## Supplementary_Table_3_Total proteome of A549 cells expressing individual coronavirus proteins for "Multilevel proteomics reveals host perturbations by SARS-CoV-2 and SARS-CoV" (part 49 of 82)

### Sheet: A - sign_changes (continued)
Viral protein			Host protein			Changes vs. control overexpressed proteins			Changes within batch			Changes vs. total background
SARS-CoV-2	NSP9	SARS_CoV2_NSP9	KPNB1	Q14974	FALSE	-0.0343525	0.568225	0.0635659	-0.00521068	0.960834	0.098382	-0.0197942	0.823279	0.091289
SARS-CoV-2	NSP9	SARS_CoV2_NSP9	COPRS	Q9NQ92	FALSE	0.0558238	0.601404	0.117926	0.0615224	0.676976	0.158134	0.0362591	0.823298	0.18404
SARS-CoV-2	NSP9	SARS_CoV2_NSP9	CSF1	P09603;P09603-2;P09603-3	FALSE	0.0469034	0.746225	0.178072	0.0206111	0.935258	0.317011	0.0486637	0.823489	1.80456
SARS-CoV-2	NSP9	SARS_CoV2_NSP9	UBAP2	Q5T6F2	FALSE	0.00125073	0.990317	0.107704	-0.0437448	0.771179	0.155269	-0.041354	0.823674	0.213442
SARS-CoV-2	NSP9	SARS_CoV2_NSP9	SLC25A36	Q96CQ1	FALSE	-0.263117	0.552244	0.446753	-0.304793	0.699965	0.846314	0.12594	0.823783	0.713796
SARS-CoV-2	NSP9	SARS_CoV2_NSP9	RPS20	P60866;P60866-2	FALSE	0.00451141	0.94048	0.0771754	0.0226724	0.835329	0.107582	-0.0261848	0.823817	0.11242
SARS-CoV-2	NSP9	SARS_CoV2_NSP9	ADSL	P30566	FALSE	0.0718982	0.607728	0.133677	0.00367536	0.982483	0.151933	0.0344305	0.823826	0.156641
SARS-CoV-2	NSP9	SARS_CoV2_NSP9	PDCL3	Q9H2J4	FALSE	0.297621	0.427044	0.350768	0.0436933	0.760103	0.147144	0.038636	0.823975	0.192518
SARS-CoV-2	NSP9	SARS_CoV2_NSP9	SCD	O00767	FALSE	-0.0436329	0.568984	0.085148	-0.0507885	0.739573	0.149132	-0.0328601	0.824147	0.157162
SARS-CoV-2	NSP9	SARS_CoV2_NSP9	TMEM41B	Q5BJD5;Q5BJD5-2;Q5BJD5-3	FALSE	0.144301	0.554323	0.238793	-0.00777466	0.976349	0.260276	0.0624212	0.824158	0.289434
SARS-CoV-2	NSP9	SARS_CoV2_NSP9	MTO1	Q9Y2Z2;Q9Y2Z2-4;Q9Y2Z2-6	FALSE	-0.0344921	0.882493	0.326737	-0.022009	0.944131	0.371667	-0.0811299	0.824213	0.477247
SARS-CoV-2	NSP9	SARS_CoV2_NSP9	KTN1	Q86UP2	FALSE	0.0142833	0.794222	0.0653609	0.0320704	0.695138	0.0879743	0.0169366	0.824541	0.0851013
SARS-CoV-2	NSP9	SARS_CoV2_NSP9	MED26	O95402	FALSE	-0.215129	0.758222	1.16378	0.939033	0.582817	2.04728	0.252499	0.824626	1.81247
SARS-CoV-2	NSP9	SARS_CoV2_NSP9	EEF1A2	Q05639	FALSE	0.0336149	0.564103	0.0672153	-0.00958892	0.90383	0.0869515	-0.0267405	0.82466	0.186986
SARS-CoV-2	NSP9	SARS_CoV2_NSP9	COL28A1	Q2UY09;Q2UY09-2;Q2UY09-3	FALSE	0.0377478	0.783725	0.168393	0.015261	0.938937	0.234409	-0.0529744	0.824694	0.257905
SARS-CoV-2	NSP9	SARS_CoV2_NSP9	CLP1	Q92989	FALSE	0.0083163	0.899332	0.0737257	0.057606	0.698843	0.142138	0.024181	0.824854	0.119672
SARS-CoV-2	NSP9	SARS_CoV2_NSP9	TRIP11	Q15643	FALSE	-0.0223344	0.865525	0.156576	-0.150613	0.400498	0.195197	-0.043644	0.824995	0.210706
SARS-CoV-2	NSP9	SARS_CoV2_NSP9	FGFR1	P11362;P11362-14;P11362-19;P11362-2;P11362-20;P11362-21;P11362-3;P11362-4;P11362-5;P11362-6;P11362-7	FALSE	0.0111172	0.916043	0.136633	0.0204327	0.91087	0.192473	0.0385477	0.82541	0.191217
SARS-CoV-2	NSP9	SARS_CoV2_NSP9	FAM219B	Q5XKK7	FALSE	0.0946052	0.704001	0.239961	-0.0805703	0.806947	0.320231	-0.0744342	0.825451	0.3453
SARS-CoV-2	NSP9	SARS_CoV2_NSP9	CORO1A	P31146	FALSE	0.0668369	0.729925	0.221951	-0.0993392	0.678991	0.255095	-0.0680497	0.825561	0.467017
SARS-CoV-2	NSP9	SARS_CoV2_NSP9	SRSF5	Q13243	FALSE	-0.0192995	0.880106	0.143066	-0.0812379	0.647268	0.187016	-0.0422026	0.825601	0.203564
SARS-CoV-2	NSP9	SARS_CoV2_NSP9	PPP3CA	Q08209;Q08209-2	FALSE	0.00470159	0.932251	0.0734792	0.0394585	0.697047	0.107964	-0.0252774	0.825639	0.133174
SARS-CoV-2	NSP9	SARS_CoV2_NSP9	NEMP1	O14524;O14524-2	FALSE	-0.0344737	0.78933	0.154973	0.0251843	0.926271	0.261385	-0.0418574	0.825796	0.207225
SARS-CoV-2	NSP9	SARS_CoV2_NSP9	HIBADH	P31937	FALSE	0.035638	0.573694	0.0694023	-0.00977514	0.928101	0.120241	0.0227756	0.826087	0.110929
SARS-CoV-2	NSP9	SARS_CoV2_NSP9	TRRAP	Q9Y4A5;Q9Y4A5-2	FALSE	0.0245417	0.802115	0.0997688	-0.115266	0.378957	0.143509	-0.0255054	0.82626	0.128273
SARS-CoV-2	NSP9	SARS_CoV2_NSP9	MRPL19	P49406	FALSE	-0.00812586	0.904466	0.0765062	-0.0624069	0.589522	0.118572	-0.0208119	0.826316	0.103457
SARS-CoV-2	NSP9	SARS_CoV2_NSP9	UBAP1	Q9NZ09;Q9NZ09-2	FALSE	-0.118313	0.436567	0.161886	0.0179911	0.931706	0.227864	-0.0610302	0.826322	0.44816
SARS-CoV-2	NSP9	SARS_CoV2_NSP9	GSTO1	P78417	FALSE	0.0780033	0.338276	0.0759646	-0.0286893	0.725149	0.079853	0.0207706	0.826568	0.0965784
SARS-CoV-2	NSP9	SARS_CoV2_NSP9	DIAPH2	O60879;O60879-2	FALSE	-0.0447606	0.637896	0.109371	-0.0274607	0.83528	0.142465	-0.0296501	0.826632	0.148037
SARS-CoV-2	NSP9	SARS_CoV2_NSP9	DSC2	Q02487	FALSE	-0.0745266	0.689611	0.197711	0.03637	0.891746	0.273321	-0.0551981	0.827111	0.259194
SARS-CoV-2	NSP9	SARS_CoV2_NSP9	IFNGR1	P15260	FALSE	1.1183	0.569892	1.60722	1.49054	0.526839	2.08352	0.403335	0.827146	2.46677
SARS-CoV-2	NSP9	SARS_CoV2_NSP9	PANK1	Q8TE04;Q8TE04-2;Q8TE04-3;Q8TE04-4	FALSE	-0.205119	0.356479	0.226079	-0.372587	0.449069	0.527608	-0.137701	0.827301	1.30303
SARS-CoV-2	NSP9	SARS_CoV2_NSP9	ADGRG6	Q86SQ4;Q86SQ4-2	FALSE	-0.00650286	0.962507	0.160986	-0.0658603	0.746124	0.215258	-0.0402808	0.827338	0.205298
SARS-CoV-2	NSP9	SARS_CoV2_NSP9	EFHD2	Q96C19	FALSE	0.0547318	0.460565	0.0731738	0.0868802	0.359126	0.0967062	0.0264488	0.827378	0.123919
SARS-CoV-2	NSP9	SARS_CoV2_NSP9	PITPNB	P48739;P48739-2	FALSE	0.021198	0.838977	0.118838	-0.042903	0.774584	0.15705	0.0339956	0.827675	0.172192
SARS-CoV-2	NSP9	SARS_CoV2_NSP9	NUP93	Q8N1F7	FALSE	0.0301299	0.6139	0.0666062	-0.00242402	0.975261	0.0871802	0.0165093	0.827877	0.084018
SARS-CoV-2	NSP9	SARS_CoV2_NSP9	ATAD1	Q8NBU5	FALSE	0.0223366	0.76131	0.0825377	0.0882798	0.35485	0.103307	0.0226422	0.827993	0.113103
SARS-CoV-2	NSP9	SARS_CoV2_NSP9	RFK	Q969G6	FALSE	0.0398615	0.636837	0.0890722	0.00154376	0.988048	0.123792	-0.0303217	0.82808	0.16433
SARS-CoV-2	NSP9	SARS_CoV2_NSP9	TAPBP	O15533;O15533-3	FALSE	-0.0273511	0.693439	0.0836146	0.00891345	0.940868	0.127288	-0.0227963	0.828253	0.116661
SARS-CoV-2	NSP9	SARS_CoV2_NSP9	SLC35A4	L0R6Q1	FALSE	-0.0740815	0.396051	0.0897364	-0.0442746	0.693827	0.11666	-0.0255268	0.828359	0.121423
SARS-CoV-2	NSP9	SARS_CoV2_NSP9	IGBP1	P78318	FALSE	0.0560867	0.59951	0.110295	-0.0555536	0.686873	0.142071	-0.0346624	0.82838	0.199321
SARS-CoV-2	NSP9	SARS_CoV2_NSP9	CALM1;CALM2;CALM3	P0DP23;P0DP24;P0DP25	FALSE	0.0095038	0.811586	0.0435573	0.0230007	0.766631	0.071953	-0.0165673	0.828396	0.075645
SARS-CoV-2	NSP9	SARS_CoV2_NSP9	EXOC8	Q8IYI6	FALSE	0.063893	0.725554	0.19658	0.0787323	0.704319	0.239312	0.0460908	0.828419	0.23367
SARS-CoV-2	NSP9	SARS_CoV2_NSP9	EIF4G1	Q04637-7	FALSE	-0.0141826	0.881626	0.098241	0.0350534	0.778536	0.132983	0.0312421	0.828594	0.172066
SARS-CoV-2	NSP9	SARS_CoV2_NSP9	GCNT4	Q9P109	FALSE	0.0540762	0.811731	0.216709	-0.0345939	0.915564	0.282916	0.0782533	0.828708	0.379223
SARS-CoV-2	NSP9	SARS_CoV2_NSP9	SGF29	Q96ES7	FALSE	0.132475	0.364178	0.147007	0.0134484	0.925039	0.166893	0.0321378	0.828877	0.172655
SARS-CoV-2	NSP9	SARS_CoV2_NSP9	SLC38A2	Q96QD8	FALSE	-0.0144835	0.884688	0.138966	-0.000334242	0.998643	0.248933	-0.0387718	0.828941	0.211466
SARS-CoV-2	NSP9	SARS_CoV2_NSP9	NIFK	Q9BYG3	FALSE	0.0111532	0.878147	0.0827407	-0.0181907	0.872123	0.117252	0.0231756	0.828942	0.115033
SARS-CoV-2	NSP9	SARS_CoV2_NSP9	EIF3F	O00303	FALSE	0.0303842	0.604796	0.062496	0.00952698	0.929405	0.101958	0.0218258	0.829024	0.105847
SARS-CoV-2	NSP9	SARS_CoV2_NSP9	SIL1	Q9H173	FALSE	-0.00316424	0.9765	0.155689	0.0121369	0.951886	0.231744	-0.0398587	0.829333	0.210313
SARS-CoV-2	NSP9	SARS_CoV2_NSP9	TMEM131	Q92545	FALSE	-0.00986894	0.941814	0.15285	-0.0658685	0.759891	0.230333	-0.0427297	0.829456	0.202188
SARS-CoV-2	NSP9	SARS_CoV2_NSP9	TM9SF1	O15321;O15321-2	FALSE	-0.055632	0.567475	0.110483	0.108884	0.507136	0.161099	-0.0319337	0.829671	0.159085
SARS-CoV-2	NSP9	SARS_CoV2_NSP9	NCOA2	Q15596	FALSE	-0.0694604	0.794408	0.268895	0.0387892	0.911292	0.355819	-0.0752077	0.829782	0.352578
SARS-CoV-2	NSP9	SARS_CoV2_NSP9	RAB2A	P61019	FALSE	0.00147852	0.996511	0.143386	-0.115706	0.529379	0.195642	-0.0339483	0.829903	0.178488
SARS-CoV-2	NSP9	SARS_CoV2_NSP9	CDH17	Q12864	FALSE	0.0483451	0.698691	0.138928	0.0935685	0.592894	0.193738	0.0385768	0.829922	0.194461
SARS-CoV-2	NSP9	SARS_CoV2_NSP9	DYNLT3	P51808	FALSE	0.0258177	0.773838	0.0973049	-0.0111618	0.935861	0.138088	0.0290828	0.830028	0.156462
SARS-CoV-2	NSP9	SARS_CoV2_NSP9	ATP5F1A	P25705	FALSE	-0.0375236	0.498529	0.0538985	0.0152837	0.76578	0.0544316	-0.0120661	0.830142	0.0601893
SARS-CoV-2	NSP9	SARS_CoV2_NSP9	UTP11	Q9Y3A2	FALSE	0.016884	0.805285	0.0802551	-0.0554804	0.659171	0.126729	0.0242658	0.830146	0.125812
SARS-CoV-2	NSP9	SARS_CoV2_NSP9	BAG5	Q9UL15	FALSE	-0.0097309	0.916288	0.111235	-0.0855008	0.581515	0.158789	-0.0394303	0.830373	0.197273
SARS-CoV-2	NSP9	SARS_CoV2_NSP9	C7orf26	Q96N11	FALSE	-0.178219	0.40474	0.222006	0.0119848	0.959967	0.250528	-0.0469741	0.830379	0.25835
SARS-CoV-2	NSP9	SARS_CoV2_NSP9	FNDC3B	Q53EP0	FALSE	0.0129401	0.840477	0.0753211	-0.00759186	0.942672	0.108422	0.021405	0.83044	0.108303
SARS-CoV-2	NSP9	SARS_CoV2_NSP9	EXOSC10	Q01780	FALSE	-0.00172252	0.974172	0.0662412	0.0117079	0.906111	0.0997745	0.0178994	0.830448	0.0888836
SARS-CoV-2	NSP9	SARS_CoV2_NSP9	WDR37	Q9Y2I8;Q9Y2I8-2	FALSE	-0.448824	0.766117	0.74055	0.125908	0.668812	0.326253	0.128242	0.830474	1.25864
SARS-CoV-2	NSP9	SARS_CoV2_NSP9	NT5C3B	Q969T7;Q969T7-2	FALSE	-0.0543154	0.636767	0.138338	-0.0786175	0.70072	0.21857	-0.0480484	0.830584	0.280269
SARS-CoV-2	NSP9	SARS_CoV2_NSP9	CRELD1	Q96HD1	FALSE	-0.0237741	0.883536	0.202672	-0.160366	0.573114	0.379582	-0.0536406	0.830882	0.290151
SARS-CoV-2	NSP9	SARS_CoV2_NSP9	LCN2	P80188;P80188-2	FALSE	-1.23741	0.505323	1.82423	-0.428479	0.923088	2.8762	-0.619408	0.83104	2.7181
SARS-CoV-2	NSP9	SARS_CoV2_NSP9	SYVN1	Q86TM6;Q86TM6-2;Q86TM6-3	FALSE	0.0554467	0.64503	0.140154	-0.0128309	0.939143	0.203831	0.044183	0.831122	0.222213
SARS-CoV-2	NSP9	SARS_CoV2_NSP9	AP4E1	Q9UPM8	FALSE	-0.428939	0.0386989	0.235073	-0.171439	0.524044	0.301944	-0.0785807	0.831162	0.490649
SARS-CoV-2	NSP9	SARS_CoV2_NSP9	TTC38	Q5R3I4	FALSE	-0.00648464	0.966222	0.261033	-0.130247	0.658225	0.318154	0.0960183	0.831192	1.36974
SARS-CoV-2	NSP9	SARS_CoV2_NSP9	MT-CO3	P00414	FALSE	-0.00666856	0.980178	0.270583	0.244921	0.496562	0.417599	0.068771	0.831314	0.368935
SARS-CoV-2	NSP9	SARS_CoV2_NSP9	YTHDC1	Q96MU7;Q96MU7-2	FALSE	0.0839434	0.426215	0.118368	0.00404979	0.983724	0.172606	0.0301181	0.831518	0.148038
SARS-CoV-2	NSP9	SARS_CoV2_NSP9	NEK9	Q8TD19	FALSE	-0.0156459	0.881492	0.128625	-0.110416	0.454493	0.151656	-0.0362561	0.831732	0.184118
SARS-CoV-2	NSP9	SARS_CoV2_NSP9	TMEM39A	Q9NV64	FALSE	-0.0231295	0.951903	0.485298	-0.132978	0.826461	0.677064	-0.130481	0.831893	0.70571
SARS-CoV-2	NSP9	SARS_CoV2_NSP9	VIM	P08670	FALSE	-0.0151195	0.622609	0.0321092	0.00464286	0.936087	0.0563709	-0.0122218	0.831938	0.0644634
SARS-CoV-2	NSP9	SARS_CoV2_NSP9	PARP2	Q9UGN5;Q9UGN5-2	FALSE	0.0124956	0.955798	0.192739	-0.20207	0.454501	0.274357	-0.0493906	0.832039	0.242212
SARS-CoV-2	NSP9	SARS_CoV2_NSP9	CUL4A	Q13619	FALSE	-0.0089284	0.929815	0.125544	-0.0237436	0.873315	0.168636	-0.0331609	0.832147	0.179346
SARS-CoV-2	NSP9	SARS_CoV2_NSP9	TBCA	O75347	FALSE	0.0124887	0.928657	0.096378	-0.0454268	0.671066	0.105771	-0.0229901	0.832223	0.114206
SARS-CoV-2	NSP9	SARS_CoV2_NSP9	RBM42	Q9BTD8;Q9BTD8-2;Q9BTD8-3;Q9BTD8-4	FALSE	-0.016746	0.849758	0.109987	0.00614153	0.955832	0.147075	-0.0268386	0.832251	0.138636
SARS-CoV-2	NSP9	SARS_CoV2_NSP9	BRD4	O60885	FALSE	-0.00707858	0.921774	0.0999904	-0.0673658	0.582164	0.125672	-0.0226997	0.8323	0.113918
SARS-CoV-2	NSP9	SARS_CoV2_NSP9	CCNK	O75909	FALSE	-0.0191254	0.870322	0.187672	0.0392644	0.832966	0.215781	-0.0337989	0.832373	0.211309
SARS-CoV-2	NSP9	SARS_CoV2_NSP9	EXOSC1	Q9Y3B2	FALSE	-0.0235666	0.817363	0.172688	-0.0490972	0.752519	0.199555	-0.030424	0.83241	0.197219
SARS-CoV-2	NSP9	SARS_CoV2_NSP9	HSP90B1	P14625	FALSE	0.0145102	0.790147	0.0570068	0.0377286	0.536091	0.064527	0.0160619	0.832455	0.0780775
SARS-CoV-2	NSP9	SARS_CoV2_NSP9	RPL14	P50914	FALSE	0.0257388	0.531906	0.0430724	-0.019459	0.763382	0.0713424	0.0134151	0.832576	0.0689702
SARS-CoV-2	NSP9	SARS_CoV2_NSP9	ANKRD13A	Q8IZ07	FALSE	0.0645386	0.810006	0.424137	0.0480943	0.921802	0.52578	-0.107684	0.83282	0.586545
SARS-CoV-2	NSP9	SARS_CoV2_NSP9	RIN1	Q13671	FALSE	0.233598	0.456813	0.326241	0.237172	0.644075	0.464797	0.116951	0.832832	0.529356
SARS-CoV-2	NSP9	SARS_CoV2_NSP9	HMGN1	P05114	FALSE	0.0523727	0.66545	0.130491	0.0200468	0.900562	0.164778	0.0322566	0.832999	0.163269
SARS-CoV-2	NSP9	SARS_CoV2_NSP9	TOR1B	O14657	FALSE	0.0717739	0.606556	0.148159	0.0461054	0.792206	0.184084	0.0391597	0.833029	0.192313
SARS-CoV-2	NSP9	SARS_CoV2_NSP9	VPS45	Q9NRW7	FALSE	0.0105603	0.896527	0.118718	0.0622669	0.633443	0.140803	0.0285586	0.833165	0.152571
SARS-CoV-2	NSP9	SARS_CoV2_NSP9	TOP3B	O95985	FALSE	-0.0497024	0.655682	0.126497	-0.0898919	0.637724	0.197714	0.0451883	0.833217	0.230158
SARS-CoV-2	NSP9	SARS_CoV2_NSP9	UBR2	Q8IWV8;Q8IWV8-4	FALSE	-0.136505	0.381877	0.176019	0.0669038	0.719627	0.193939	-0.0520585	0.83334	0.351988
SARS-CoV-2	NSP9	SARS_CoV2_NSP9	STRN3	Q13033	FALSE	0.0830827	0.319993	0.0878849	0.019135	0.841123	0.100976	0.0226239	0.833358	0.115583
SARS-CoV-2	NSP9	SARS_CoV2_NSP9	MUC5B	Q9HC84	FALSE	0.0659612	0.590809	0.115006	-0.0308042	0.92013	0.214131	0.045461	0.833591	0.209399
SARS-CoV-2	NSP9	SARS_CoV2_NSP9	NRG1	Q02297;Q02297-11;Q02297-2;Q02297-6;Q02297-7	FALSE	-0.0278676	0.884739	0.263299	-0.0209877	0.941728	0.335367	-0.0589798	0.833613	0.326643
SARS-CoV-2	NSP9	SARS_CoV2_NSP9	DMAC2	Q9NW81;Q9NW81-4	FALSE	0.0598956	0.667132	0.144739	-0.0158376	0.927996	0.193493	0.0318212	0.833634	0.1646
SARS-CoV-2	NSP9	SARS_CoV2_NSP9	AASDHPPT	Q9NRN7	FALSE	-0.00255964	0.964434	0.0806697	-0.0410665	0.673161	0.1037	-0.0206957	0.833707	0.110046
SARS-CoV-2	NSP9	SARS_CoV2_NSP9	DICER1	Q9UPY3;Q9UPY3-2	FALSE	0.448779	0.0171325	0.188632	0.187139	0.444973	0.293468	0.0862086	0.833935	0.43268
SARS-CoV-2	NSP9	SARS_CoV2_NSP9	THYN1	Q9P016	FALSE	-0.0284792	0.868193	0.158832	-0.169921	0.491494	0.242095	-0.0492078	0.833963	0.234215
SARS-CoV-2	NSP9	SARS_CoV2_NSP9	C1D	Q13901	FALSE	0.195547	0.477565	0.269308	-0.101059	0.704465	0.277809	0.0614992	0.834076	0.320377
SARS-CoV-2	NSP9	SARS_CoV2_NSP9	UBE2N	P61088	FALSE	0.0202505	0.693352	0.0566559	0.00615124	0.949711	0.086116	0.0190261	0.83415	0.095068
SARS-CoV-2	NSP9	SARS_CoV2_NSP9	HEXIM2	Q96MH2	FALSE	-0.0425844	0.751774	0.156509	-0.0461767	0.875025	0.276844	-0.0557106	0.834482	0.289033
SARS-CoV-2	NSP9	SARS_CoV2_NSP9	ARSD	P51689	FALSE	-0.00855824	0.974728	0.274911	-0.19848	0.777973	1.09429	0.100491	0.834591	0.565678
SARS-CoV-2	NSP9	SARS_CoV2_NSP9	SFR1	Q86XK3;Q86XK3-2;Q86XK3-3	FALSE	-0.412187	0.171205	0.343738	-0.41683	0.237658	0.389182	-0.182349	0.834769	1.72843
SARS-CoV-2	NSP9	SARS_CoV2_NSP9	GTF3C2	Q8WUA4	FALSE	0.00931891	0.896462	0.0791958	0.0146458	0.88708	0.113624	0.0196378	0.8348	0.103516
SARS-CoV-2	NSP9	SARS_CoV2_NSP9	THAP12	O43422	FALSE	-0.0334606	0.766311	0.151953	0.102214	0.636256	0.242665	-0.0443103	0.835195	0.243774
SARS-CoV-2	NSP9	SARS_CoV2_NSP9	SDHC	Q99643;Q99643-3;Q99643-5	FALSE	-0.59317	0.0452074	0.322948	3.78482	0.272796	2.34763	-0.302714	0.835354	2.30341
SARS-CoV-2	NSP9	SARS_CoV2_NSP9	INO80C	Q6PI98;Q6PI98-4	FALSE	-0.063389	0.600037	0.136572	-0.000645964	0.993372	0.193095	-0.0373114	0.83548	0.194826
SARS-CoV-2	NSP9	SARS_CoV2_NSP9	FNBP1	Q96RU3;Q96RU3-2;Q96RU3-3;Q96RU3-4;Q96RU3-5	FALSE	0.0984855	0.534587	0.172997	0.058805	0.776492	0.220937	0.046386	0.835621	0.25401
SARS-CoV-2	NSP9	SARS_CoV2_NSP9	RAB21	Q9UL25	FALSE	-0.00288567	0.964386	0.0722908	-0.038459	0.684991	0.0983327	-0.0192627	0.836	0.0991364
SARS-CoV-2	NSP9	SARS_CoV2_NSP9	BOK	Q9UMX3	FALSE	0.123287	0.67914	0.339354	0.437658	0.368521	0.578547	0.143315	0.836089	1.05632
SARS-CoV-2	NSP9	SARS_CoV2_NSP9	LMAN2L	Q9H0V9;Q9H0V9-2	FALSE	0.00977709	0.918581	0.139818	0.0476712	0.785522	0.211384	-0.0386599	0.836161	0.204917
SARS-CoV-2	NSP9	SARS_CoV2_NSP9	RPF2	Q9H7B2	FALSE	-0.088519	0.681673	0.233475	0.0344616	0.902364	0.293918	-0.057341	0.836221	0.288991
SARS-CoV-2	NSP9	SARS_CoV2_NSP9	GLS	O94925	FALSE	-0.0203551	0.750552	0.0691012	0.0247216	0.801154	0.0996128	-0.0207818	0.836266	0.104433
SARS-CoV-2	NSP9	SARS_CoV2_NSP9	PHACTR4	Q8IZ21;Q8IZ21-2;Q8IZ21-3	FALSE	-0.0547007	0.613328	0.122014	-0.0440574	0.763446	0.158337	-0.0334127	0.836706	0.192672
SARS-CoV-2	NSP9	SARS_CoV2_NSP9	ANK3	Q12955	FALSE	0.00466442	0.980562	0.170153	-0.0048278	0.990129	0.235745	0.0490652	0.836709	0.246095
SARS-CoV-2	NSP9	SARS_CoV2_NSP9	GORASP2	Q9H8Y8	FALSE	-0.0233882	0.734078	0.0785035	-0.0341829	0.754009	0.11773	-0.0266152	0.836774	0.144731
SARS-CoV-2	NSP9	SARS_CoV2_NSP9	CERCAM	Q5T4B2	FALSE	-1.89016	0.316817	1.86732	-0.246735	0.888976	1.79704	-0.371768	0.836875	1.95731
SARS-CoV-2	NSP9	SARS_CoV2_NSP9	ZNF277	Q9NRM2	FALSE	-0.0651827	0.616814	0.140242	-0.0501924	0.787653	0.197751	-0.0436733	0.837015	0.230865
SARS-CoV-2	NSP9	SARS_CoV2_NSP9	MRPL57	Q9BQC6	FALSE	0.0303574	0.80349	0.128473	0.0297495	0.850551	0.161408	0.0363053	0.837097	0.179244
SARS-CoV-2	NSP9	SARS_CoV2_NSP9	ATF7	P17544-2;P17544-4;P17544-6	FALSE	0.0837245	0.580208	0.137403	-0.0482891	0.72317	0.145396	0.0301728	0.8371	0.15863
SARS-CoV-2	NSP9	SARS_CoV2_NSP9	LARS	Q9P2J5	FALSE	0.038706	0.526815	0.0648835	-0.0129622	0.886339	0.0913513	0.0171231	0.837146	0.0920137
SARS-CoV-2	NSP9	SARS_CoV2_NSP9	PRUNE1	Q86TP1	FALSE	-0.0954265	0.532086	0.157876	-0.103307	0.615435	0.218837	-0.0543181	0.837783	0.406234
SARS-CoV-2	NSP9	SARS_CoV2_NSP9	TUBGCP3	Q96CW5	FALSE	0.0119929	0.925191	0.134851	-0.0855843	0.561248	0.156446	-0.0338294	0.837894	0.186285
SARS-CoV-2	NSP9	SARS_CoV2_NSP9	GNA13	Q14344	FALSE	-0.000617991	0.996162	0.0719691	0.0634601	0.560365	0.112953	-0.0235095	0.837907	0.12148
SARS-CoV-2	NSP9	SARS_CoV2_NSP9	UTP15	Q8TED0	FALSE	-0.0337402	0.57249	0.0666505	0.0023209	0.976641	0.086659	-0.0175269	0.838152	0.0930407
SARS-CoV-2	NSP9	SARS_CoV2_NSP9	SPCS3	P61009	FALSE	0.0409358	0.502886	0.0660653	-0.00102002	0.992897	0.0909438	0.0180568	0.838534	0.0940918
SARS-CoV-2	NSP9	SARS_CoV2_NSP9	FZR1	Q9UM11-2	FALSE	0.149259	0.560848	0.299275	0.121346	0.73571	0.367636	0.0692945	0.838671	0.365579
SARS-CoV-2	NSP9	SARS_CoV2_NSP9	UBE2A	P49459	FALSE	0.0608544	0.718165	0.160113	-0.0544714	0.774293	0.177815	0.0385156	0.838809	0.186754
SARS-CoV-2	NSP9	SARS_CoV2_NSP9	ERP44	Q9BS26	FALSE	-0.00194829	0.968522	0.0665364	0.00300991	0.997604	0.132351	-0.0221594	0.838955	0.112759
SARS-CoV-2	NSP9	SARS_CoV2_NSP9	PRPS1	P60891	FALSE	-0.0134104	0.815628	0.0721996	-0.125061	0.249347	0.119607	-0.0213216	0.838957	0.114985
SARS-CoV-2	NSP9	SARS_CoV2_NSP9	TATDN1	Q6P1N9	FALSE	-0.0211195	0.866473	0.124012	0.0804934	0.562031	0.144192	0.0303414	0.839234	0.15531
SARS-CoV-2	NSP9	SARS_CoV2_NSP9	PEX11B	O96011	FALSE	0.0105287	0.892737	0.0922787	0.0329839	0.777394	0.126637	0.0225178	0.839318	0.122177
SARS-CoV-2	NSP9	SARS_CoV2_NSP9	RBM12B	Q8IXT5	FALSE	0.0227684	0.749634	0.0795208	-0.0320648	0.773186	0.112152	0.0195881	0.839332	0.104237
SARS-CoV-2	NSP9	SARS_CoV2_NSP9	EXOSC7	Q15024	FALSE	0.0422104	0.646567	0.106689	0.0176455	0.89106	0.139647	0.0249716	0.83951	0.132232
SARS-CoV-2	NSP9	SARS_CoV2_NSP9	MRPL42	Q9Y6G3	FALSE	0.170487	0.278363	0.200508	0.0412043	0.879565	0.290125	0.058483	0.839523	0.31209
SARS-CoV-2	NSP9	SARS_CoV2_NSP9	ADGRG1	Q9Y653;Q9Y653-2;Q9Y653-3	FALSE	0.0301909	0.825011	0.153205	0.0425509	0.846167	0.235679	0.0441188	0.839711	0.247977
SARS-CoV-2	NSP9	SARS_CoV2_NSP9	ZPR1	O75312	FALSE	0.0085603	0.951607	0.130803	-0.089506	0.549731	0.151097	-0.0307128	0.839847	0.163859
SARS-CoV-2	NSP9	SARS_CoV2_NSP9	RPS8	P62241	FALSE	0.0346677	0.538237	0.0553014	0.0325027	0.61786	0.0656741	0.0159046	0.840152	0.0780872
SARS-CoV-2	NSP9	SARS_CoV2_NSP9	EIF4G1	Q04637;Q04637-3;Q04637-9	FALSE	0.0298042	0.74151	0.105771	0.04413	0.712398	0.127138	0.0241852	0.840246	0.130824
SARS-CoV-2	NSP9	SARS_CoV2_NSP9	PPP1CC	P36873;P36873-2	FALSE	0.0382173	0.767497	0.114061	9.71776e-06	0.99772	0.135591	0.0290007	0.840516	0.140653
SARS-CoV-2	NSP9	SARS_CoV2_NSP9	SNX7	Q9UNH6;Q9UNH6-2;Q9UNH6-3	FALSE	-0.0516582	0.751273	0.185237	-0.0180985	0.936801	0.225867	-0.0543129	0.840662	0.315117
SARS-CoV-2	NSP9	SARS_CoV2_NSP9	MYRF	Q9Y2G1	FALSE	0.193368	0.499301	0.275902	-0.232239	0.6297	0.436485	0.0819662	0.840707	0.402349
SARS-CoV-2	NSP9	SARS_CoV2_NSP9	ACAT2	Q9BWD1	FALSE	0.0791438	0.553389	0.125666	0.00364733	0.973203	0.127076	-0.0319948	0.840773	0.162126
SARS-CoV-2	NSP9	SARS_CoV2_NSP9	NCBP3	Q53F19	FALSE	0.22218	0.29131	0.197	-0.176714	0.51412	0.288898	-0.0600245	0.840831	0.289525
SARS-CoV-2	NSP9	SARS_CoV2_NSP9	WDR4	P57081	FALSE	0.00696218	0.970295	0.132617	0.0822676	0.556857	0.13518	-0.0402721	0.841052	0.213847
SARS-CoV-2	NSP9	SARS_CoV2_NSP9	PTRHD1	Q6GMV3	FALSE	-0.0273138	0.635107	0.0630161	-0.00679715	0.947353	0.102562	-0.0208632	0.84114	0.116169
SARS-CoV-2	NSP9	SARS_CoV2_NSP9	SYDE1	Q6ZW31;Q6ZW31-2	FALSE	0.0039717	0.991464	0.498157	0.0285419	0.966693	1.11709	-0.115721	0.841347	0.740948
SARS-CoV-2	NSP9	SARS_CoV2_NSP9	ELF1	P32519;P32519-2	FALSE	-0.14706	0.396164	0.187033	-0.0372093	0.864275	0.221651	-0.0465063	0.84135	0.248337
SARS-CoV-2	NSP9	SARS_CoV2_NSP9	UHRF2	Q96PU4	FALSE	0.0372972	0.750045	0.124603	-0.0638953	0.674296	0.171172	-0.0266994	0.841541	0.149637
SARS-CoV-2	NSP9	SARS_CoV2_NSP9	ZNHIT3	Q15649	FALSE	0.0201652	0.877452	0.162367	-0.0544438	0.79071	0.205481	0.0377824	0.841638	0.212949
SARS-CoV-2	NSP9	SARS_CoV2_NSP9	PAPPA	Q13219	FALSE	0.391604	0.1704	0.259964	0.410144	0.35548	0.371778	0.113726	0.841803	0.521725
SARS-CoV-2	NSP9	SARS_CoV2_NSP9	PDIA3	P30101	FALSE	0.0165525	0.7363	0.052894	0.0563522	0.328431	0.0616792	0.0142845	0.841839	0.0741705
SARS-CoV-2	NSP9	SARS_CoV2_NSP9	PDCD2	Q16342;Q16342-3	FALSE	-0.165055	0.29018	0.165119	-0.177731	0.517613	0.387057	-0.0906084	0.842187	0.920446
SARS-CoV-2	NSP9	SARS_CoV2_NSP9	LTN1	O94822;O94822-3	FALSE	-0.138879	0.282438	0.140983	-0.118463	0.453506	0.164644	-0.0388164	0.842672	0.240479
SARS-CoV-2	NSP9	SARS_CoV2_NSP9	MACF1	Q9UPN3-2	FALSE	-0.016842	0.866877	0.0966151	0.0476937	0.697578	0.123213	0.0222279	0.842728	0.116606
SARS-CoV-2	NSP9	SARS_CoV2_NSP9	MED27	Q6P2C8	FALSE	-0.0205136	0.844045	0.109414	-0.0704924	0.673516	0.173099	-0.0322118	0.842789	0.176907
SARS-CoV-2	NSP9	SARS_CoV2_NSP9	PURA	Q00577	FALSE	0.0906228	0.250867	0.0808511	0.0842323	0.417208	0.113367	0.0305601	0.842996	0.171077
SARS-CoV-2	NSP9	SARS_CoV2_NSP9	PDLIM5	Q96HC4	FALSE	0.0185045	0.80884	0.0758271	-0.0215083	0.828558	0.0982126	0.0193286	0.843094	0.0998155
SARS-CoV-2	NSP9	SARS_CoV2_NSP9	SEC61B	P60468	FALSE	-0.0665115	0.597559	0.126507	0.0162743	0.919918	0.159284	-0.0299897	0.843195	0.157952
SARS-CoV-2	NSP9	SARS_CoV2_NSP9	OPA3	Q9H6K4-2	FALSE	0.037568	0.830336	0.175015	0.0503166	0.831548	0.23677	0.0429218	0.843346	0.216809
SARS-CoV-2	NSP9	SARS_CoV2_NSP9	CCDC12	Q8WUD4	FALSE	0.123246	0.321016	0.130022	-0.0411166	0.819939	0.177001	0.035557	0.843382	0.186818
SARS-CoV-2	NSP9	SARS_CoV2_NSP9	PIK3CA	P42336	FALSE	-0.0182289	0.946666	0.410521	-0.265226	0.508744	0.467159	-0.116635	0.843404	1.26558
SARS-CoV-2	NSP9	SARS_CoV2_NSP9	DDX39B	Q13838	FALSE	0.0896719	0.296719	0.0894168	0.0373527	0.783805	0.129381	0.027464	0.84351	0.137918
SARS-CoV-2	NSP9	SARS_CoV2_NSP9	FLCN	Q8NFG4	FALSE	-0.0364727	0.834284	0.202893	-0.0395229	0.866936	0.25101	-0.0595386	0.843583	0.535448
SARS-CoV-2	NSP9	SARS_CoV2_NSP9	ACSM3	Q53FZ2	FALSE	0.0264338	0.755992	0.10048	0.00599009	0.96424	0.13809	0.0234896	0.843696	0.130972
SARS-CoV-2	NSP9	SARS_CoV2_NSP9	HMGN3	Q15651	FALSE	-0.0727633	0.793715	0.286352	-0.0554899	0.863067	0.325941	-0.0625637	0.843874	0.324687
SARS-CoV-2	NSP9	SARS_CoV2_NSP9	CD44	P16070;P16070-10;P16070-11;P16070-12;P16070-13;P16070-14;P16070-16;P16070-17;P16070-18;P16070-3;P16070-4;P16070-5;P16070-6;P16070-7;P16070-8	FALSE	0.0816879	0.202222	0.0684634	0.0704482	0.631918	0.15222	0.0273297	0.843949	0.151439
SARS-CoV-2	NSP9	SARS_CoV2_NSP9	ECT2	Q9H8V3;Q9H8V3-3	FALSE	0.0153936	0.944539	0.238514	-0.158902	0.663878	0.391608	-0.0643383	0.844021	0.347805
SARS-CoV-2	NSP9	SARS_CoV2_NSP9	CBFB	Q13951-2	FALSE	0.0999502	0.522468	0.158392	-0.0360548	0.833022	0.18347	0.0371842	0.844181	0.211937
SARS-CoV-2	NSP9	SARS_CoV2_NSP9	RBM8A	Q9Y5S9	FALSE	-0.0111158	0.836908	0.0655635	0.0120048	0.917096	0.106482	-0.0186709	0.844289	0.102025
SARS-CoV-2	NSP9	SARS_CoV2_NSP9	CHSY1	Q86X52	FALSE	-0.235039	0.368061	0.260506	-0.272724	0.546575	0.424185	-0.098337	0.844391	0.673177
SARS-CoV-2	NSP9	SARS_CoV2_NSP9	RALA	P11233	FALSE	-0.00335737	0.976916	0.108465	0.0454555	0.730143	0.146414	0.0272886	0.844961	0.158832
SARS-CoV-2	NSP9	SARS_CoV2_NSP9	AGFG1	P52594;P52594-2;P52594-3;P52594-4	FALSE	0.0498992	0.573106	0.103603	0.0354373	0.7734	0.133524	0.0253937	0.845092	0.14472
SARS-CoV-2	NSP9	SARS_CoV2_NSP9	GPR180	Q86V85	FALSE	0.19405	0.380693	0.203665	0.128348	0.70311	0.328845	0.0686877	0.845232	0.354022
SARS-CoV-2	NSP9	SARS_CoV2_NSP9	RAD50	Q92878;Q92878-2	FALSE	-0.0214507	0.70691	0.0650428	0.00708483	0.932926	0.0909136	-0.0158378	0.845569	0.0896567
SARS-CoV-2	NSP9	SARS_CoV2_NSP9	STAU1	O95793-3	FALSE	-0.0809439	0.626567	0.201154	-0.14665	0.587174	0.285806	-0.0535888	0.845795	0.518886
SARS-CoV-2	NSP9	SARS_CoV2_NSP9	NAA25	Q14CX7	FALSE	-0.0284143	0.767361	0.102281	-0.0802558	0.538468	0.132104	-0.0273128	0.845824	0.151748
SARS-CoV-2	NSP9	SARS_CoV2_NSP9	EPRS	P07814	FALSE	0.00996995	0.904318	0.0822391	-0.0270718	0.793415	0.105229	-0.0198508	0.845893	0.106993
SARS-CoV-2	NSP9	SARS_CoV2_NSP9	TFAP2D	Q7Z6R9	FALSE	1.8246	0.00992462	0.756507	-0.575538	0.100271	0.435605	0.47873	0.846082	1.74103
SARS-CoV-2	NSP9	SARS_CoV2_NSP9	FERMT2	Q96AC1;Q96AC1-3	FALSE	0.0138947	0.901089	0.0987614	-0.0531921	0.627238	0.119218	-0.0247521	0.846244	0.142347
SARS-CoV-2	NSP9	SARS_CoV2_NSP9	GNB4	Q9HAV0	FALSE	-0.00888162	0.935565	0.122176	0.0185092	0.91832	0.184227	-0.0326559	0.846304	0.179969
SARS-CoV-2	NSP9	SARS_CoV2_NSP9	NFXL1	Q6ZNB6	FALSE	-0.0202771	0.856985	0.133319	-0.0203068	0.905248	0.182574	-0.0326065	0.847029	0.190187
SARS-CoV-2	NSP9	SARS_CoV2_NSP9	BCHE	P06276	FALSE	-0.199118	0.677292	0.341196	0.0217044	0.921212	0.22308	0.0485516	0.847336	0.268231
SARS-CoV-2	NSP9	SARS_CoV2_NSP9	RMDN1	Q96DB5	FALSE	-0.0025811	0.968577	0.0816078	0.00607338	0.952888	0.107673	-0.0191351	0.847409	0.107751
SARS-CoV-2	NSP9	SARS_CoV2_NSP9	PTPN13	Q12923;Q12923-3;Q12923-4	FALSE	-0.0860858	0.75359	0.283713	0.436119	0.386604	0.482857	0.0785725	0.847499	0.509709
SARS-CoV-2	NSP9	SARS_CoV2_NSP9	DRAP1	Q14919;Q14919-2	FALSE	-0.118415	0.284593	0.109524	-0.100059	0.488817	0.149294	-0.0332928	0.847539	0.179552
SARS-CoV-2	NSP9	SARS_CoV2_NSP9	COX16	Q9P0S2	FALSE	-0.00226753	0.996131	0.101819	0.097708	0.575582	0.178486	0.0289337	0.847695	0.16648
SARS-CoV-2	NSP9	SARS_CoV2_NSP9	GTPBP1	O00178	FALSE	0.0365496	0.733053	0.121474	-0.0194885	0.894034	0.155604	-0.030114	0.847738	0.187393
SARS-CoV-2	NSP9	SARS_CoV2_NSP9	TIMM22	Q9Y584	FALSE	-0.0497978	0.565461	0.101875	-0.033734	0.778448	0.131137	-0.0247294	0.847745	0.14691
SARS-CoV-2	NSP9	SARS_CoV2_NSP9	KIF3C	O14782	FALSE	-0.229512	0.568657	0.464105	0.158662	0.7403	0.47901	0.129861	0.847992	0.991796
SARS-CoV-2	NSP9	SARS_CoV2_NSP9	DHX16	O60231	FALSE	0.0101105	0.91295	0.101234	-0.00730386	0.959981	0.162219	-0.0252948	0.848049	0.14698
SARS-CoV-2	NSP9	SARS_CoV2_NSP9	MYEF2	Q9P2K5	FALSE	0.108294	0.330505	0.115487	-0.116071	0.428275	0.162686	0.0328798	0.848135	0.17175
SARS-CoV-2	NSP9	SARS_CoV2_NSP9	KCTD12	Q96CX2	FALSE	-0.110211	0.723295	0.297448	-0.165702	0.604617	0.540681	-0.0963315	0.848427	1.14823
SARS-CoV-2	NSP9	SARS_CoV2_NSP9	MAPK8	P45983;P45983-2;P45983-3;P45983-4	FALSE	0.0829464	0.636498	0.19502	-0.0678624	0.793722	0.26717	0.0482499	0.848593	0.283357
SARS-CoV-2	NSP9	SARS_CoV2_NSP9	ARPC5	O15511	FALSE	-0.0291916	0.657831	0.0729516	-0.0410314	0.66613	0.0983598	-0.0183623	0.848694	0.102461
SARS-CoV-2	NSP9	SARS_CoV2_NSP9	PLS1	Q14651	FALSE	-0.0206182	0.74353	0.0708274	-0.0229163	0.793013	0.0932867	-0.0196892	0.849248	0.113798
SARS-CoV-2	NSP9	SARS_CoV2_NSP9	SUGT1	Q9Y2Z0	FALSE	0.0100471	0.894817	0.0767862	0.0556484	0.642693	0.130048	0.0210117	0.84932	0.122486
SARS-CoV-2	NSP9	SARS_CoV2_NSP9	SULT2B1	O00204;O00204-2	FALSE	-0.0237018	0.7767	0.0985858	-0.156912	0.29037	0.162318	-0.0269047	0.849414	0.15798
SARS-CoV-2	NSP9	SARS_CoV2_NSP9	STRA6	Q9BX79;Q9BX79-3;Q9BX79-4;Q9BX79-5;Q9BX79-6	FALSE	0.0415084	0.795392	0.161707	-0.0668422	0.777488	0.237652	-0.0413909	0.849425	0.221261
SARS-CoV-2	NSP9	SARS_CoV2_NSP9	VIRMA	Q69YN4;Q69YN4-3	FALSE	-0.0205047	0.782344	0.0883465	-0.0353587	0.829537	0.177383	-0.0207249	0.849469	0.122459
SARS-CoV-2	NSP9	SARS_CoV2_NSP9	MFSD6	Q6ZSS7	FALSE	-0.122748	0.450523	0.178533	0.283756	0.485442	0.404843	0.0617085	0.849637	0.371393
SARS-CoV-2	NSP9	SARS_CoV2_NSP9	DDT	P30046	FALSE	0.0723489	0.696686	0.146993	-0.0332075	0.852875	0.169814	0.0369806	0.849664	0.185429
SARS-CoV-2	NSP9	SARS_CoV2_NSP9	SRCAP	Q6ZRS2;Q6ZRS2-2	FALSE	0.0296037	0.858146	0.183327	-0.221492	0.367918	0.249525	-0.0426564	0.849726	0.240376
SARS-CoV-2	NSP9	SARS_CoV2_NSP9	CEP128	Q6ZU80	FALSE	0.0154702	0.974183	0.440484	2.26358	0.451342	2.6255	0.0908289	0.849741	1.26338
SARS-CoV-2	NSP9	SARS_CoV2_NSP9	ZC3HAV1	Q7Z2W4-3	FALSE	0.0175052	0.863107	0.115717	-0.0400527	0.789628	0.160612	0.0321152	0.849767	0.198224
SARS-CoV-2	NSP9	SARS_CoV2_NSP9	FAT1	Q14517	FALSE	0.130022	0.475836	0.178175	0.10585	0.646166	0.236583	0.0487519	0.849877	0.255417
SARS-CoV-2	NSP9	SARS_CoV2_NSP9	NCS1	P62166	FALSE	-0.0349247	0.720814	0.0980734	-0.0235454	0.848228	0.124925	-0.024107	0.850088	0.132192
SARS-CoV-2	NSP9	SARS_CoV2_NSP9	NEBL	O76041-2	FALSE	-0.45281	0.773338	0.59506	-0.031055	0.980667	0.617213	-0.187172	0.85034	0.665755
SARS-CoV-2	NSP9	SARS_CoV2_NSP9	PAPOLG	Q9BWT3;Q9BWT3-2	FALSE	0.150988	0.512259	0.237619	0.0384248	0.897911	0.412184	0.0547636	0.850346	0.323969
SARS-CoV-2	NSP9	SARS_CoV2_NSP9	LTA4H	P09960	FALSE	-0.00163807	0.966404	0.0507599	-0.0350497	0.657033	0.0806859	-0.0145669	0.850856	0.0820184
SARS-CoV-2	NSP9	SARS_CoV2_NSP9	RRAS2	P62070;P62070-4	FALSE	0.0192743	0.714279	0.0576602	0.0185011	0.839053	0.0960972	-0.0176551	0.850863	0.0974717
SARS-CoV-2	NSP9	SARS_CoV2_NSP9	CHD1	O14646;O14646-2	FALSE	0.00885686	0.93134	0.114275	-0.0231069	0.877354	0.153325	-0.0291073	0.851057	0.169148
SARS-CoV-2	NSP9	SARS_CoV2_NSP9	GTF3C6	Q969F1	FALSE	-0.0614444	0.679443	0.204023	-0.210219	0.609468	0.386747	-0.0630047	0.851179	0.361924
SARS-CoV-2	NSP9	SARS_CoV2_NSP9	GAPDH	P04406-2	FALSE	-0.290043	0.0411389	0.151749	-0.223721	0.403099	0.242885	-0.0892202	0.851233	1.47178
SARS-CoV-2	NSP9	SARS_CoV2_NSP9	TMF1	P82094	FALSE	-0.0565226	0.62257	0.132877	0.0144913	0.934664	0.180846	-0.0299278	0.851245	0.177219
SARS-CoV-2	NSP9	SARS_CoV2_NSP9	PRPF3	O43395	FALSE	-0.0281016	0.615844	0.0633163	-0.0046175	0.953591	0.110664	0.0176695	0.851265	0.0997427
SARS-CoV-2	NSP9	SARS_CoV2_NSP9	KATNAL1	Q9BW62	FALSE	-0.253684	0.408085	0.28609	-0.346042	0.291104	0.323046	-0.108164	0.851461	1.6037
SARS-CoV-2	NSP9	SARS_CoV2_NSP9	UGCG	Q16739	FALSE	-0.292422	0.363337	0.610482	1.66984	0.456888	2.72454	-0.253612	0.851477	2.48311
SARS-CoV-2	NSP9	SARS_CoV2_NSP9	TRUB2	O95900	FALSE	-0.0226176	0.881802	0.16936	0.0575625	0.85499	0.447563	0.0379757	0.851553	0.221925
SARS-CoV-2	NSP9	SARS_CoV2_NSP9	EEPD1	Q7L9B9	FALSE	-0.0450055	0.69828	0.131748	-0.0124802	0.942218	0.187106	-0.0299897	0.851828	0.174468
SARS-CoV-2	NSP9	SARS_CoV2_NSP9	GIGYF2	Q6Y7W6;Q6Y7W6-4;Q6Y7W6-5	FALSE	-0.0710978	0.486024	0.103814	-0.0812555	0.547049	0.134653	-0.0278859	0.851927	0.156682
SARS-CoV-2	NSP9	SARS_CoV2_NSP9	DARS	P14868	FALSE	0.041044	0.420988	0.0539864	0.0123655	0.880425	0.0809051	0.0150204	0.851928	0.0860532
SARS-CoV-2	NSP9	SARS_CoV2_NSP9	OVCA2	Q8WZ82	FALSE	0.017426	0.797304	0.0771964	0.0216914	0.81016	0.099563	0.0180788	0.851928	0.110252
SARS-CoV-2	NSP9	SARS_CoV2_NSP9	DCTN1	Q14203-3;Q14203-4	FALSE	0.0585392	0.477857	0.0854416	8.38517e-05	0.997587	0.0885962	0.0170445	0.851977	0.102157
SARS-CoV-2	NSP9	SARS_CoV2_NSP9	SPAG7	O75391	FALSE	0.0105174	0.965372	0.191577	0.0243861	0.911849	0.223163	-0.042297	0.852025	0.255156
SARS-CoV-2	NSP9	SARS_CoV2_NSP9	POLR2K	P53803	FALSE	0.0508152	0.711007	0.160374	0.218539	0.482341	0.293968	-0.0561278	0.852045	0.313862
SARS-CoV-2	NSP9	SARS_CoV2_NSP9	ECD	O95905;O95905-3	FALSE	0.101103	0.608369	0.186775	-0.0639284	0.782755	0.246119	0.0678017	0.852182	0.360757
SARS-CoV-2	NSP9	SARS_CoV2_NSP9	NANP	Q8TBE9	FALSE	0.0155613	0.981619	0.537951	-0.145009	0.779618	0.483218	-0.128221	0.852492	0.774127
SARS-CoV-2	NSP9	SARS_CoV2_NSP9	CCDC9	Q9Y3X0	FALSE	0.0809711	0.562677	0.161442	-0.108622	0.556424	0.194977	-0.0434544	0.852506	0.270386
SARS-CoV-2	NSP9	SARS_CoV2_NSP9	CDC40	O60508	FALSE	-0.0130715	0.891647	0.103906	-0.0209884	0.862626	0.133691	-0.0224955	0.852586	0.131653
SARS-CoV-2	NSP9	SARS_CoV2_NSP9	EIF1AY	O14602	FALSE	0.120571	0.393496	0.15534	0.123844	0.555463	0.223589	0.0493125	0.852731	0.450718
SARS-CoV-2	NSP9	SARS_CoV2_NSP9	C4orf3	Q8WVX3	FALSE	-1.47766	0.469072	1.94776	0.068494	0.967254	2.035	-0.373492	0.852862	2.26127
SARS-CoV-2	NSP9	SARS_CoV2_NSP9	RAP1B	P61224;P61224-3	FALSE	-0.0194141	0.690989	0.0566705	0.00874285	0.890702	0.0692145	-0.0128464	0.852925	0.073772
SARS-CoV-2	NSP9	SARS_CoV2_NSP9	TMEM184C	Q9NVA4	FALSE	-0.026428	0.887666	2.50577	-0.0441685	0.882213	2.51317	-0.0566965	0.853087	2.511
SARS-CoV-2	NSP9	SARS_CoV2_NSP9	CPOX	P36551	FALSE	0.0249493	0.597224	0.052803	-0.0131093	0.845859	0.0701591	0.0127224	0.853138	0.0749213
SARS-CoV-2	NSP9	SARS_CoV2_NSP9	TCEA1	P23193	FALSE	0.00924639	0.897138	0.0769227	0.00804739	0.949048	0.121308	0.0196639	0.853283	0.114305
SARS-CoV-2	NSP9	SARS_CoV2_NSP9	PDK2	Q15119	FALSE	-0.303016	0.693162	0.474939	0.109577	0.779092	0.444781	0.0619589	0.85337	0.359015
SARS-CoV-2	NSP9	SARS_CoV2_NSP9	D2HGDH	Q8N465	FALSE	-0.0274372	0.730774	0.088163	-0.0757117	0.547841	0.131621	-0.0225059	0.853541	0.138223
SARS-CoV-2	NSP9	SARS_CoV2_NSP9	TMEM238	C9JI98	FALSE	-0.357191	0.802796	1.70779	-0.819765	0.780798	2.99638	-0.369288	0.853681	2.41186
SARS-CoV-2	NSP9	SARS_CoV2_NSP9	MAP3K1	Q13233	FALSE	-0.00348565	0.983394	0.185415	0.156312	0.501348	0.249235	0.0377151	0.853774	0.220385
SARS-CoV-2	NSP9	SARS_CoV2_NSP9	TIMM10B	Q9Y5J6	FALSE	0.0149673	0.854388	0.0922511	-0.0712106	0.587074	0.143337	-0.0222345	0.853798	0.135981
SARS-CoV-2	NSP9	SARS_CoV2_NSP9	SCPEP1	Q9HB40	FALSE	-0.0696285	0.34927	0.0795162	0.00231132	0.980848	0.118227	0.0244395	0.853931	0.145512
SARS-CoV-2	NSP9	SARS_CoV2_NSP9	MYADM	Q96S97	FALSE	0.0543649	0.753341	0.164108	0.0668544	0.780713	0.237516	0.0452986	0.853952	0.246302
SARS-CoV-2	NSP9	SARS_CoV2_NSP9	CEBPA	P49715;P49715-2;P49715-3;P49715-4	FALSE	-0.0660282	0.929554	0.971664	0.135783	0.975717	2.00979	0.491509	0.854048	2.11481
SARS-CoV-2	NSP9	SARS_CoV2_NSP9	CEP76	Q8TAP6	FALSE	0.158687	0.666179	0.374078	-0.199401	0.501324	0.31034	0.122801	0.854068	1.75312
SARS-CoV-2	NSP9	SARS_CoV2_NSP9	PCLAF	Q15004	FALSE	-0.0258562	0.810776	0.120049	-0.181869	0.409546	0.294255	-0.0333173	0.854329	0.206499
SARS-CoV-2	NSP9	SARS_CoV2_NSP9	MKRN2	Q9H000	FALSE	-0.027399	0.845063	0.168025	-0.102419	0.622328	0.222736	-0.0366766	0.854425	0.222593
SARS-CoV-2	NSP9	SARS_CoV2_NSP9	AFF4	Q9UHB7	FALSE	0.0213908	0.834871	0.115078	0.0350539	0.81357	0.163992	0.0260079	0.854462	0.154851
SARS-CoV-2	NSP9	SARS_CoV2_NSP9	HEBP2	Q9Y5Z4	FALSE	-0.0372094	0.763013	0.120548	-0.0686765	0.734565	0.21829	0.0299572	0.854565	0.194769
SARS-CoV-2	NSP9	SARS_CoV2_NSP9	MAEA	Q7L5Y9	FALSE	-0.0624673	0.620654	0.12653	0.188635	0.363535	0.228716	-0.0353279	0.854598	0.238384
SARS-CoV-2	NSP9	SARS_CoV2_NSP9	CAP1	Q01518	FALSE	0.0442091	0.482027	0.0648705	0.0400526	0.722002	0.117533	0.0198791	0.854607	0.113863
SARS-CoV-2	NSP9	SARS_CoV2_NSP9	OSBPL2	Q9H1P3;Q9H1P3-2	FALSE	0.031877	0.857565	0.20037	0.146665	0.707698	0.470913	-0.061971	0.854889	0.349775
SARS-CoV-2	NSP9	SARS_CoV2_NSP9	LRRC4B	Q9NT99	FALSE	0.133739	0.564425	0.263958	0.103122	0.789969	0.841746	0.0792217	0.855059	0.702282
SARS-CoV-2	NSP9	SARS_CoV2_NSP9	GZF1	Q9H116	FALSE	-0.0315771	0.875391	0.265941	-0.0568048	0.878706	0.423424	-0.0612851	0.855163	0.415417
SARS-CoV-2	NSP9	SARS_CoV2_NSP9	SLC39A10	Q9ULF5	FALSE	0.0259524	0.772441	0.0919493	0.0188657	0.871082	0.121411	0.0206235	0.855169	0.12132
SARS-CoV-2	NSP9	SARS_CoV2_NSP9	BBX	Q8WY36;Q8WY36-2	FALSE	-0.0430334	0.732896	0.129566	-0.00480311	0.979517	0.170187	0.0277902	0.855231	0.166911
SARS-CoV-2	NSP9	SARS_CoV2_NSP9	API5	Q9BZZ5-2	FALSE	-0.0498986	0.741849	0.130057	-0.0515504	0.753261	0.214452	0.0529438	0.855428	0.251826
SARS-CoV-2	NSP9	SARS_CoV2_NSP9	GSDME	O60443	FALSE	-0.00693188	0.938285	0.106074	-0.0313794	0.828411	0.153417	-0.0249108	0.855475	0.149562
SARS-CoV-2	NSP9	SARS_CoV2_NSP9	NUMA1	Q14980-2	FALSE	0.184237	0.35722	0.198945	0.017391	0.916349	0.17136	-0.0473061	0.855695	0.276159
SARS-CoV-2	NSP9	SARS_CoV2_NSP9	GRAMD1B	Q3KR37;Q3KR37-2;Q3KR37-4	FALSE	0.000810736	0.989754	0.164886	-0.0879065	0.806166	0.357349	-0.0426583	0.855779	0.266155
SARS-CoV-2	NSP9	SARS_CoV2_NSP9	PIP4K2C	Q8TBX8	FALSE	0.130367	0.215163	0.103655	-0.0156019	0.941449	0.256933	0.0454501	0.855939	0.29191
SARS-CoV-2	NSP9	SARS_CoV2_NSP9	PRAG1	Q86YV5	FALSE	0.148096	0.31582	0.154923	0.0415535	0.863165	0.234985	0.0404676	0.855957	0.230691
SARS-CoV-2	NSP9	SARS_CoV2_NSP9	MALT1	Q9UDY8	FALSE	0.07654	0.681122	0.212355	-0.0575625	0.649139	0.138017	-0.0356473	0.856078	0.314449
SARS-CoV-2	NSP9	SARS_CoV2_NSP9	SHKBP1	Q8TBC3	FALSE	0.016988	0.836696	0.104987	-0.0809856	0.615851	0.171486	-0.0244804	0.856135	0.150343
SARS-CoV-2	NSP9	SARS_CoV2_NSP9	INTS13	Q9NVM9	FALSE	0.0160593	0.866248	0.124756	0.0195022	0.906229	0.16855	0.0297679	0.856202	0.179945
SARS-CoV-2	NSP9	SARS_CoV2_NSP9	CGRRF1	Q99675	FALSE	0.0404891	0.864144	0.236774	-0.00137591	0.998983	0.305928	0.0565168	0.856514	0.380549
SARS-CoV-2	NSP9	SARS_CoV2_NSP9	RHOT2	Q8IXI1	FALSE	-0.026922	0.753776	0.102662	-0.0630385	0.576306	0.118953	-0.0199436	0.856604	0.122965
SARS-CoV-2	NSP9	SARS_CoV2_NSP9	BRF1	Q92994	FALSE	0.237251	0.21127	0.188945	-0.0847665	0.789801	0.300457	0.0624899	0.856813	0.355028
SARS-CoV-2	NSP9	SARS_CoV2_NSP9	NBR1	Q14596;Q14596-2	FALSE	0.0195583	0.94159	0.283473	0.139473	0.716915	0.438263	-0.0730746	0.857101	0.426184
SARS-CoV-2	NSP9	SARS_CoV2_NSP9	PHF14	O94880	FALSE	0.00230638	0.98781	0.0911292	-0.038128	0.735504	0.119398	-0.0190705	0.857331	0.11649
SARS-CoV-2	NSP9	SARS_CoV2_NSP9	RABGAP1L	Q5R372;Q5R372-3;Q5R372-4	FALSE	-0.0932324	0.853121	0.355492	0.242124	0.594343	0.424406	0.110071	0.857462	1.07654
SARS-CoV-2	NSP9	SARS_CoV2_NSP9	WDR89	Q96FK6	FALSE	0.046488	0.892757	0.264205	-0.683475	0.156271	0.421878	-0.0642865	0.857469	0.438413
SARS-CoV-2	NSP9	SARS_CoV2_NSP9	TMTC3	Q6ZXV5;Q6ZXV5-2	FALSE	-0.192349	0.405133	0.225288	-0.35974	0.277951	0.339338	-0.0784682	0.857495	0.414387
SARS-CoV-2	NSP9	SARS_CoV2_NSP9	MAF1	Q9H063	FALSE	0.0376654	0.930623	1.09947	0.187012	0.76522	1.16299	-0.118624	0.857502	1.22593
SARS-CoV-2	NSP9	SARS_CoV2_NSP9	NAA50	Q9GZZ1	FALSE	-0.0739659	0.441779	0.0998369	-0.117354	0.40087	0.139821	-0.0239811	0.857507	0.1407
SARS-CoV-2	NSP9	SARS_CoV2_NSP9	EPS15	P42566	FALSE	0.0681975	0.497492	0.106858	-0.056076	0.697672	0.150072	0.0285172	0.857529	0.174511
SARS-CoV-2	NSP9	SARS_CoV2_NSP9	YIPF5	Q969M3;Q969M3-3	FALSE	-0.0279494	0.818504	0.118553	-0.0318928	0.833883	0.154581	-0.0274158	0.857584	0.153204
SARS-CoV-2	NSP9	SARS_CoV2_NSP9	CASZ1	Q86V15;Q86V15-2	FALSE	-0.237434	0.654217	0.80382	0.0621876	0.914046	1.41043	0.162152	0.85774	1.51321
SARS-CoV-2	NSP9	SARS_CoV2_NSP9	CBLL1	Q75N03	FALSE	-0.0157071	0.835147	0.0885222	-0.00545903	0.967465	0.130793	-0.0202832	0.857768	0.126609
SARS-CoV-2	NSP9	SARS_CoV2_NSP9	TARS2	Q9BW92	FALSE	0.0335582	0.698148	0.0962612	0.0152245	0.890432	0.117973	0.0183985	0.857828	0.114711
SARS-CoV-2	NSP9	SARS_CoV2_NSP9	HDHD5	Q9BXW7;Q9BXW7-2	FALSE	-0.00673079	0.91949	0.0706307	-0.0153129	0.886098	0.116087	0.0176153	0.857887	0.105996
SARS-CoV-2	NSP9	SARS_CoV2_NSP9	TNS4	Q8IZW8	FALSE	0.0414054	0.732616	0.134667	0.0898337	0.665124	0.209078	0.0377702	0.858084	0.251771
SARS-CoV-2	NSP9	SARS_CoV2_NSP9	ABCG2	Q9UNQ0;Q9UNQ0-2	FALSE	0.016899	0.812001	0.0867715	0.0147805	0.890685	0.117098	0.0204618	0.858101	0.127496
SARS-CoV-2	NSP9	SARS_CoV2_NSP9	LRRC1	Q9BTT6	FALSE	-0.037483	0.78523	0.164216	0.234218	0.464842	0.471152	-0.0767029	0.858323	0.425701
SARS-CoV-2	NSP9	SARS_CoV2_NSP9	PRPF19	Q9UMS4	FALSE	-0.0275363	0.578842	0.0606802	-0.0131729	0.882786	0.0939656	-0.0139946	0.858415	0.0855712
SARS-CoV-2	NSP9	SARS_CoV2_NSP9	PTMS	P20962	FALSE	0.141177	0.116677	0.0943265	0.0669727	0.703519	0.217119	0.0412309	0.858418	0.23686
SARS-CoV-2	NSP9	SARS_CoV2_NSP9	ANAPC1	Q9H1A4	FALSE	0.0228888	0.802226	0.109827	-0.0875389	0.596805	0.167671	0.0219107	0.85874	0.137774
SARS-CoV-2	NSP9	SARS_CoV2_NSP9	ACTR10	Q9NZ32	FALSE	0.00332491	0.958275	0.0776251	0.0552403	0.657513	0.127952	0.0225062	0.858772	0.150841
SARS-CoV-2	NSP9	SARS_CoV2_NSP9	UBXN1	Q04323	FALSE	0.0146028	0.822601	0.0718944	0.0604951	0.543296	0.106958	-0.0213209	0.858772	0.139017
SARS-CoV-2	NSP9	SARS_CoV2_NSP9	NKRF	O15226;O15226-2	FALSE	-0.0265473	0.762447	0.0916944	0.0253729	0.804665	0.109831	0.0184105	0.859101	0.111493
SARS-CoV-2	NSP9	SARS_CoV2_NSP9	CKB	P12277	FALSE	-0.0415205	0.849872	0.260473	-0.155869	0.564654	0.290979	0.12444	0.859132	1.8435
SARS-CoV-2	NSP9	SARS_CoV2_NSP9	GDAP1	Q8TB36	FALSE	-0.013771	0.858269	0.0953901	-0.0204398	0.873791	0.13879	-0.0209406	0.859167	0.132158
SARS-CoV-2	NSP9	SARS_CoV2_NSP9	TSFM	P43897	FALSE	-0.0276153	0.743675	0.0856427	-0.0389933	0.720003	0.109931	-0.0186703	0.859443	0.110271
SARS-CoV-2	NSP9	SARS_CoV2_NSP9	IFT74	Q96LB3	FALSE	-0.0256531	0.817609	0.126848	-0.0364562	0.821154	0.169992	-0.0266278	0.859482	0.168174
SARS-CoV-2	NSP9	SARS_CoV2_NSP9	POLR3F	Q9H1D9	FALSE	0.176522	0.404085	0.214118	-0.025215	0.901326	0.207862	0.0406648	0.85955	0.250816
SARS-CoV-2	NSP9	SARS_CoV2_NSP9	BICD2	Q8TD16;Q8TD16-2	FALSE	-0.00341144	0.978254	0.144459	-0.0840862	0.746899	0.281646	0.0422363	0.859776	0.288592
SARS-CoV-2	NSP9	SARS_CoV2_NSP9	RPS23	P62266	FALSE	0.0480354	0.482176	0.0721024	0.0129707	0.895271	0.0944748	0.0186789	0.859854	0.106629
SARS-CoV-2	NSP9	SARS_CoV2_NSP9	TOLLIP	Q9H0E2	FALSE	-0.0360645	0.932329	0.213875	0.0925724	0.647231	0.185482	0.04565	0.859957	0.228848
SARS-CoV-2	NSP9	SARS_CoV2_NSP9	PUS7	Q96PZ0;Q96PZ0-2	FALSE	0.00685005	0.930699	0.0849053	0.00176355	0.996462	0.140603	0.0227762	0.860238	0.136392
SARS-CoV-2	NSP9	SARS_CoV2_NSP9	PEPD	P12955	FALSE	-0.0146193	0.770439	0.0570496	0.0511125	0.604459	0.0985483	-0.0148928	0.860241	0.093805
SARS-CoV-2	NSP9	SARS_CoV2_NSP9	SSRP1	Q08945	FALSE	0.0209192	0.863309	0.0893103	-0.0277779	0.753376	0.0884859	-0.0200046	0.860259	0.110376
SARS-CoV-2	NSP9	SARS_CoV2_NSP9	PRPF40A	O75400	FALSE	0.0321917	0.561464	0.0644063	-0.000170099	0.99289	0.0928869	0.0137435	0.860285	0.0849779
SARS-CoV-2	NSP9	SARS_CoV2_NSP9	TTC1	Q99614	FALSE	0.0440021	0.589468	0.0913543	0.0595127	0.593232	0.117668	0.0215021	0.860407	0.133223
SARS-CoV-2	NSP9	SARS_CoV2_NSP9	PPP6R1	Q9UPN7	FALSE	0.130361	0.426303	0.162581	0.0349745	0.827654	0.178224	0.0294638	0.860499	0.190193
SARS-CoV-2	NSP9	SARS_CoV2_NSP9	ITGA6	P23229;P23229-3	FALSE	0.00993616	0.89458	0.0946395	0.0408016	0.710549	0.124212	0.0200599	0.860887	0.123774
SARS-CoV-2	NSP9	SARS_CoV2_NSP9	FUNDC1	Q8IVP5	FALSE	0.012253	0.961997	0.319771	0.144697	0.780068	0.744866	0.0804745	0.86091	0.725154
SARS-CoV-2	NSP9	SARS_CoV2_NSP9	ATG9A	Q7Z3C6;Q7Z3C6-2	FALSE	0.0204273	0.855231	0.146392	0.0159573	0.920035	0.179886	0.0282962	0.86092	0.187658
SARS-CoV-2	NSP9	SARS_CoV2_NSP9	WDR61	Q9GZS3	FALSE	0.0801436	0.303515	0.0838652	-0.0670582	0.569209	0.120232	0.0206213	0.860969	0.122797
SARS-CoV-2	NSP9	SARS_CoV2_NSP9	SFT2D3	Q587I9	FALSE	-0.0222965	0.76846	0.0902084	-0.0590444	0.708782	0.157925	0.0341658	0.861009	0.196384
SARS-CoV-2	NSP9	SARS_CoV2_NSP9	ATL1	Q8WXF7;Q8WXF7-2	FALSE	-0.233085	0.503987	0.338052	-0.00919593	0.986505	0.425561	-0.0685878	0.861118	0.442311
SARS-CoV-2	NSP9	SARS_CoV2_NSP9	TAF1B	Q53T94;Q53T94-2	FALSE	-0.0667365	0.745771	0.285963	-0.0761216	0.805055	0.426684	0.0634743	0.861125	0.63532
SARS-CoV-2	NSP9	SARS_CoV2_NSP9	PTDSS2	Q9BVG9	FALSE	0.0213427	0.842421	0.113322	-0.0132547	0.920406	0.152345	-0.024396	0.861378	0.156908
SARS-CoV-2	NSP9	SARS_CoV2_NSP9	DCAF7	P61962	FALSE	0.034946	0.766814	0.136692	-0.0291405	0.847267	0.160941	-0.0276874	0.86148	0.179982
SARS-CoV-2	NSP9	SARS_CoV2_NSP9	HELLS	Q9NRZ9;Q9NRZ9-2	FALSE	-0.106553	0.533399	0.175595	-0.125611	0.583821	0.238671	-0.0369866	0.861683	0.22053
SARS-CoV-2	NSP9	SARS_CoV2_NSP9	CRBN	Q96SW2;Q96SW2-2	FALSE	0.0608663	0.810964	0.221064	-0.143779	0.5199	0.214978	-0.0450364	0.861849	0.260438
SARS-CoV-2	NSP9	SARS_CoV2_NSP9	KIFC1	Q9BW19	FALSE	-0.00297994	0.964993	0.216439	-0.319744	0.295687	0.398789	-0.0446757	0.862032	0.273092
SARS-CoV-2	NSP9	SARS_CoV2_NSP9	PQLC3	Q8N755;Q8N755-2	FALSE	-2.2395	0.443393	2.64306	0.671742	0.780244	2.69903	0.301976	0.862073	2.25104
SARS-CoV-2	NSP9	SARS_CoV2_NSP9	SPG11	Q96JI7	FALSE	0.01911	0.86645	0.129657	-0.103257	0.605347	0.224434	0.0331154	0.862089	0.220293
SARS-CoV-2	NSP9	SARS_CoV2_NSP9	RRN3	Q9NYV6;Q9NYV6-2	FALSE	1.00403	0.691579	1.73719	-0.862952	0.176135	0.70528	-0.171811	0.862174	1.27182
SARS-CoV-2	NSP9	SARS_CoV2_NSP9	UBE2M	P61081	FALSE	-0.0437988	0.486582	0.0651621	-0.0527343	0.552579	0.0921817	-0.0162096	0.862301	0.0949317
SARS-CoV-2	NSP9	SARS_CoV2_NSP9	MYO5A	Q9Y4I1;Q9Y4I1-2	FALSE	-0.0385428	0.808121	0.148399	-0.0876868	0.670186	0.221367	-0.035516	0.862422	0.200331
SARS-CoV-2	NSP9	SARS_CoV2_NSP9	SNX2	O60749	FALSE	0.0232704	0.830951	0.108579	-0.0469436	0.714207	0.130154	0.0234964	0.862522	0.140233
SARS-CoV-2	NSP9	SARS_CoV2_NSP9	DDX19A	Q9NUU7	FALSE	0.00422053	0.946926	0.0726626	-0.0192308	0.883737	0.122233	0.0183632	0.862562	0.115916
SARS-CoV-2	NSP9	SARS_CoV2_NSP9	ANAPC10	Q9UM13	FALSE	-0.0596148	0.763658	0.196128	0.0813621	0.697239	0.207875	0.0351618	0.862646	0.215317
SARS-CoV-2	NSP9	SARS_CoV2_NSP9	MED9	Q9NWA0	FALSE	0.0624089	0.657323	0.17365	0.120166	0.552139	0.219852	0.0357671	0.862733	0.231113
SARS-CoV-2	NSP9	SARS_CoV2_NSP9	TBCD	Q9BTW9	FALSE	-0.0474362	0.517517	0.080923	-0.0570706	0.62599	0.121088	-0.0220512	0.862989	0.139957
SARS-CoV-2	NSP9	SARS_CoV2_NSP9	ACSF3	Q4G176	FALSE	0.144698	0.340008	0.154392	-0.00568472	0.978421	0.208066	0.0365868	0.863035	0.211324
SARS-CoV-2	NSP9	SARS_CoV2_NSP9	CDC123	O75794	FALSE	0.0994729	0.496399	0.141103	-0.057245	0.726617	0.164975	0.0330422	0.863244	0.19164
SARS-CoV-2	NSP9	SARS_CoV2_NSP9	BCL7B	Q9BQE9;Q9BQE9-4	FALSE	-0.0287245	0.84914	0.156305	-0.0186296	0.921632	0.206709	-0.0332009	0.863443	0.213739
SARS-CoV-2	NSP9	SARS_CoV2_NSP9	ZNF106	Q9H2Y7	FALSE	0.0866492	0.698445	0.253252	-0.0311635	0.9343	0.358856	0.0547779	0.863602	0.346505
SARS-CoV-2	NSP9	SARS_CoV2_NSP9	LSM2	Q9Y333	FALSE	-0.227526	0.294903	0.185056	0.0469921	0.771861	0.161008	-0.039084	0.863705	0.21103
SARS-CoV-2	NSP9	SARS_CoV2_NSP9	FCSK	Q8N0W3;Q8N0W3-2	FALSE	0.0141578	0.923221	0.172508	-0.0579435	0.753325	0.211748	-0.0402159	0.863803	0.282276
SARS-CoV-2	NSP9	SARS_CoV2_NSP9	CLTB	P09497-2	FALSE	-0.0121607	0.843272	0.0693748	0.00440556	0.961759	0.0886205	-0.0154322	0.864279	0.100354
SARS-CoV-2	NSP9	SARS_CoV2_NSP9	RPRD2	Q5VT52	FALSE	-0.0321319	0.698028	0.0927558	-0.0240132	0.842476	0.127033	-0.0198071	0.864385	0.124406
SARS-CoV-2	NSP9	SARS_CoV2_NSP9	FTL	P02792	FALSE	0.116426	0.38901	0.133446	-0.151184	0.456916	0.220946	0.0427114	0.864409	0.276859
SARS-CoV-2	NSP9	SARS_CoV2_NSP9	FAM117B	Q6P1L5	FALSE	-0.00414792	0.971323	0.175383	-0.164776	0.512395	0.250234	-0.0366864	0.864467	0.232245
SARS-CoV-2	NSP9	SARS_CoV2_NSP9	TRIO	O75962	FALSE	-0.00612997	0.943326	0.11843	-0.00888976	0.949561	0.149269	0.0262683	0.864592	0.18847
SARS-CoV-2	NSP9	SARS_CoV2_NSP9	PHKB	Q93100-3	FALSE	-0.0789036	0.602494	0.147243	0.0212606	0.897084	0.167904	0.0324866	0.864646	0.214922
SARS-CoV-2	NSP9	SARS_CoV2_NSP9	GRSF1	Q12849	FALSE	-0.0334638	0.595883	0.0700533	-0.0338476	0.696991	0.0956349	-0.0167964	0.864681	0.108825
SARS-CoV-2	NSP9	SARS_CoV2_NSP9	CCT4	P50991	FALSE	0.0262711	0.565755	0.0487054	-0.0146501	0.846784	0.0938029	0.0125148	0.864738	0.0787773
SARS-CoV-2	NSP9	SARS_CoV2_NSP9	GNPAT	O15228	FALSE	0.0166076	0.864323	0.101598	0.00848639	0.948322	0.134994	0.0218022	0.864774	0.132633
SARS-CoV-2	NSP9	SARS_CoV2_NSP9	TASOR	Q9UK61;Q9UK61-3	FALSE	0.0413962	0.636004	0.108355	0.00737958	0.949902	0.142857	0.0203512	0.86492	0.135324
SARS-CoV-2	NSP9	SARS_CoV2_NSP9	RRBP1	Q9P2E9	FALSE	0.0131547	0.855325	0.0732124	-0.0511071	0.689215	0.250627	0.0225557	0.865229	0.147493
SARS-CoV-2	NSP9	SARS_CoV2_NSP9	BTRC	Q9Y297;Q9Y297-2	FALSE	0.0784806	0.546752	0.143329	-0.11822	0.574662	0.209763	0.031886	0.865414	0.199285
SARS-CoV-2	NSP9	SARS_CoV2_NSP9	INTS1	Q8N201	FALSE	-0.000549357	0.996708	0.102614	-0.00230703	0.984099	0.135055	0.0213048	0.865433	0.147785
SARS-CoV-2	NSP9	SARS_CoV2_NSP9	CRIM1	Q9NZV1	FALSE	-0.0896797	0.601411	0.236599	0.0976743	0.766035	0.511992	-0.0617749	0.865498	0.478418
SARS-CoV-2	NSP9	SARS_CoV2_NSP9	ZCCHC9	Q8N567	FALSE	0.0915417	0.580993	0.162678	-0.0842465	0.678092	0.208907	-0.0287633	0.865536	0.178675
SARS-CoV-2	NSP9	SARS_CoV2_NSP9	GOSR2	O14653;O14653-2	FALSE	0.0382445	0.740797	0.129539	0.0307123	0.866488	0.196684	0.0312914	0.865636	0.20297
SARS-CoV-2	NSP9	SARS_CoV2_NSP9	RPP38	P78345	FALSE	-0.00344344	0.972255	0.0920352	0.0229124	0.830548	0.111801	0.0181416	0.865652	0.114907
SARS-CoV-2	NSP9	SARS_CoV2_NSP9	LMF2	Q9BU23;Q9BU23-2	FALSE	0.0500668	0.780039	0.197881	-0.0260946	0.916475	0.259132	0.0421984	0.86585	0.282272
SARS-CoV-2	NSP9	SARS_CoV2_NSP9	ZC3H14	Q6PJT7-2	FALSE	0.0190422	0.906057	0.166127	0.110174	0.628393	0.249515	0.0319553	0.866016	0.194228
SARS-CoV-2	NSP9	SARS_CoV2_NSP9	SURF1	Q15526;Q15526-2	FALSE	0.0500556	0.606362	0.100641	0.0434201	0.754553	0.150618	0.02217	0.866052	0.141283
SARS-CoV-2	NSP9	SARS_CoV2_NSP9	PLEKHA1	Q9HB21	FALSE	-0.093258	0.504879	0.164646	-0.0579855	0.77802	0.228604	-0.0393842	0.866306	0.318911
SARS-CoV-2	NSP9	SARS_CoV2_NSP9	EIF3L	Q9Y262	FALSE	-0.0176683	0.738948	0.0619439	-0.00497975	0.959947	0.0974632	-0.0161934	0.866347	0.10143
SARS-CoV-2	NSP9	SARS_CoV2_NSP9	LYN	P07948-2	FALSE	-0.0176609	0.78831	0.0811086	0.00735347	0.949258	0.13003	-0.0209656	0.866349	0.138741
SARS-CoV-2	NSP9	SARS_CoV2_NSP9	MRTO4	Q9UKD2	FALSE	-0.00737682	0.900487	0.0644473	0.0109537	0.891013	0.088015	0.0134709	0.866363	0.0870928
SARS-CoV-2	NSP9	SARS_CoV2_NSP9	GCN1	Q92616	FALSE	-0.00589013	0.925949	0.0724351	-0.0340663	0.738543	0.105597	0.016801	0.866634	0.110154
SARS-CoV-2	NSP9	SARS_CoV2_NSP9	CBX8	Q9HC52	FALSE	0.0401604	0.655827	0.111942	-0.00242881	0.983163	0.133822	0.0191228	0.866642	0.130805
SARS-CoV-2	NSP9	SARS_CoV2_NSP9	ANKZF1	Q9H8Y5	FALSE	0.07136	0.789495	0.250053	-0.12683	0.677595	0.282972	-0.0589755	0.866665	0.354075
SARS-CoV-2	NSP9	SARS_CoV2_NSP9	URGCP	Q8TCY9;Q8TCY9-2;Q8TCY9-3;Q8TCY9-4	FALSE	-0.0522123	0.752977	0.184408	-0.07318	0.74473	0.232762	-0.0464284	0.866947	0.315062
SARS-CoV-2	NSP9	SARS_CoV2_NSP9	CDH6	P55285;P55285-2	FALSE	-0.034709	0.945946	0.980189	-0.137847	0.830111	1.06972	-0.130048	0.867187	1.2971
SARS-CoV-2	NSP9	SARS_CoV2_NSP9	MOCS2	O96007	FALSE	-0.0340786	0.893565	0.295633	-0.107858	0.869801	0.883268	0.15177	0.867475	1.46098
SARS-CoV-2	NSP9	SARS_CoV2_NSP9	LRRC47	Q8N1G4	FALSE	-0.00715299	0.965818	0.124065	0.093685	0.430336	0.11743	-0.0275449	0.867579	0.169571
SARS-CoV-2	NSP9	SARS_CoV2_NSP9	ATIC	P31939	FALSE	0.0362655	0.450685	0.0522265	-0.030844	0.667114	0.07117	0.0143237	0.867638	0.0884561
SARS-CoV-2	NSP9	SARS_CoV2_NSP9	KIRREL1	Q96J84-2	FALSE	0.000883618	0.998862	0.167016	0.0945912	0.761321	0.370062	0.038001	0.867884	0.243827
SARS-CoV-2	NSP9	SARS_CoV2_NSP9	ZSWIM9	Q86XI8-2	FALSE	0.185712	0.462927	0.277972	0.0557019	0.855157	0.33391	0.0502598	0.868022	0.332209
SARS-CoV-2	NSP9	SARS_CoV2_NSP9	ARFRP1	Q13795	FALSE	-0.0788834	0.566368	0.147113	0.0287825	0.904154	0.242566	-0.0342212	0.868151	0.219071
SARS-CoV-2	NSP9	SARS_CoV2_NSP9	PCID2	Q5JVF3;Q5JVF3-2;Q5JVF3-3	FALSE	0.00449603	0.9449	0.0859559	0.0414595	0.713641	0.124475	0.0187266	0.868198	0.13155
SARS-CoV-2	NSP9	SARS_CoV2_NSP9	CBWD1	Q9BRT8;Q9BRT8-3	FALSE	-0.215188	0.454623	0.28617	-0.0898089	0.746216	0.295175	-0.0486205	0.868284	0.316035
SARS-CoV-2	NSP9	SARS_CoV2_NSP9	RHBDD2	Q6NTF9;Q6NTF9-2;Q6NTF9-3	FALSE	0.197277	0.826439	0.859573	0.180562	0.832405	0.900668	0.141398	0.868293	0.894402
SARS-CoV-2	NSP9	SARS_CoV2_NSP9	SARAF	Q96BY9	FALSE	0.0947147	0.51234	0.159488	0.159831	0.545373	0.266226	0.038266	0.868374	0.251915
SARS-CoV-2	NSP9	SARS_CoV2_NSP9	NQO2	P16083	FALSE	0.0400348	0.774418	0.125044	0.0494241	0.746051	0.149246	0.0302138	0.868381	0.216198
SARS-CoV-2	NSP9	SARS_CoV2_NSP9	AP1B1	Q10567;Q10567-2	FALSE	-0.037996	0.449638	0.0554772	0.0636008	0.469828	0.090751	-0.0131397	0.868403	0.083615
SARS-CoV-2	NSP9	SARS_CoV2_NSP9	CKAP5	Q14008;Q14008-2	FALSE	-0.0131576	0.803054	0.0598076	-0.0277119	0.728448	0.086172	-0.0125615	0.868478	0.0835889
SARS-CoV-2	NSP9	SARS_CoV2_NSP9	PACS2	Q86VP3;Q86VP3-2;Q86VP3-3;Q86VP3-4	FALSE	-0.135277	0.456929	0.229087	-0.105522	0.696869	0.300765	-0.0537391	0.868479	0.910077
SARS-CoV-2	NSP9	SARS_CoV2_NSP9	GSDMD	P57764	FALSE	-0.0135556	0.858515	0.0885207	-0.0428611	0.709977	0.122596	-0.0220704	0.868808	0.146723
SARS-CoV-2	NSP9	SARS_CoV2_NSP9	RNF214	Q8ND24	FALSE	0.0433189	0.795351	0.176861	-0.112489	0.533557	0.193922	-0.0354448	0.868823	0.254357
SARS-CoV-2	NSP9	SARS_CoV2_NSP9	CYC1	P08574	FALSE	-0.00378323	0.97415	0.0874232	0.00992503	0.937508	0.125136	0.0200649	0.868868	0.129637
SARS-CoV-2	NSP9	SARS_CoV2_NSP9	SCARA3	Q6AZY7;Q6AZY7-2	FALSE	-0.122834	0.91485	1.78943	-1.32919	0.703316	2.94247	0.287006	0.868947	2.3073
SARS-CoV-2	NSP9	SARS_CoV2_NSP9	CNOT1	A5YKK6	FALSE	0.033292	0.649191	0.0810351	0.0562803	0.572904	0.107051	0.0152447	0.868965	0.104753
SARS-CoV-2	NSP9	SARS_CoV2_NSP9	NUCB1	Q02818	FALSE	0.0485908	0.618287	0.110435	0.0366987	0.831467	0.171336	0.0277896	0.868989	0.170524
SARS-CoV-2	NSP9	SARS_CoV2_NSP9	IRF5	Q13568;Q13568-2;Q13568-3;Q13568-4;Q13568-5	FALSE	-0.044225	0.863143	0.308067	0.171945	0.656766	0.932699	0.0901493	0.869062	1.23195
SARS-CoV-2	NSP9	SARS_CoV2_NSP9	WASHC3	Q9Y3C0	FALSE	-0.0580823	0.43325	0.0859592	-0.0859908	0.378431	0.109426	-0.0245177	0.869192	0.174464
SARS-CoV-2	NSP9	SARS_CoV2_NSP9	GPR39	O43194	FALSE	-0.512386	0.311149	0.415501	-0.0261567	0.930619	0.634226	-0.0831335	0.869194	1.35588
SARS-CoV-2	NSP9	SARS_CoV2_NSP9	DLD	P09622	FALSE	0.00164355	0.983689	0.0596859	0.0106933	0.896965	0.0862253	-0.0131448	0.869225	0.084236
SARS-CoV-2	NSP9	SARS_CoV2_NSP9	ACADSB	P45954	FALSE	0.0274306	0.683474	0.072433	0.017125	0.853557	0.102237	0.0138937	0.869526	0.095307
SARS-CoV-2	NSP9	SARS_CoV2_NSP9	SIN3B	O75182;O75182-2	FALSE	-0.170566	0.702605	0.533039	-0.128805	0.820514	0.60547	-0.100652	0.869811	0.645511
SARS-CoV-2	NSP9	SARS_CoV2_NSP9	AP3S1	Q92572	FALSE	-0.0379036	0.764513	0.131616	-0.0153708	0.924862	0.17971	-0.0276269	0.870097	0.191725
SARS-CoV-2	NSP9	SARS_CoV2_NSP9	MTHFR	P42898;P42898-2	FALSE	-0.0440779	0.905171	0.860973	-0.221586	0.775156	1.07449	-0.153904	0.870165	1.40862
SARS-CoV-2	NSP9	SARS_CoV2_NSP9	DDX11	Q96FC9-2;Q96FC9-3;Q96FC9-4	FALSE	0.173228	0.816641	1.11684	0.140684	0.907233	1.52055	0.187211	0.870233	1.46759
SARS-CoV-2	NSP9	SARS_CoV2_NSP9	Ctrl_ZIKV_Capsid	A0A142I5B9#PRO_0000445660	FALSE	-0.0283659	0.966627	1.08737	-0.393736	0.814978	1.92446	-0.205417	0.870268	1.85041
SARS-CoV-2	NSP9	SARS_CoV2_NSP9	ATP5PO	P48047	FALSE	-0.0165166	0.69929	0.0454922	-0.000194867	0.998832	0.0575659	-0.00912062	0.870388	0.0600878
SARS-CoV-2	NSP9	SARS_CoV2_NSP9	FAM45A	Q8TCE6;Q8TCE6-2	FALSE	-0.121977	0.512463	0.160941	0.0328788	0.793396	0.135337	-0.0276313	0.870398	0.192133
SARS-CoV-2	NSP9	SARS_CoV2_NSP9	NDST1	P52848	FALSE	0.0196473	0.887618	0.190239	0.184282	0.509377	0.288088	0.055484	0.870555	0.502134
SARS-CoV-2	NSP9	SARS_CoV2_NSP9	CCDC47	Q96A33	FALSE	0.019901	0.860443	0.108922	-0.0274459	0.863745	0.152605	0.0217314	0.870618	0.134418
SARS-CoV-2	NSP9	SARS_CoV2_NSP9	PFDN4	Q9NQP4	FALSE	0.0138736	0.936666	0.152363	-0.123543	0.560794	0.216686	-0.0315978	0.870627	0.201245
SARS-CoV-2	NSP9	SARS_CoV2_NSP9	RTN2	O75298;O75298-2;O75298-3	FALSE	-0.207096	0.602713	0.599968	0.370301	0.602114	1.22871	-0.0924006	0.870795	0.754084
SARS-CoV-2	NSP9	SARS_CoV2_NSP9	TRIQK	Q629K1	FALSE	0.207212	0.298368	0.189965	0.0234558	0.915931	0.236562	0.0398714	0.870809	0.256656
SARS-CoV-2	NSP9	SARS_CoV2_NSP9	RUFY1	Q96T51	FALSE	0.0495041	0.647271	0.114867	-0.0134096	0.91764	0.135306	0.0273638	0.870912	0.173728
SARS-CoV-2	NSP9	SARS_CoV2_NSP9	AFDN	P55196;P55196-5	FALSE	0.0711347	0.428657	0.104504	-0.0769313	0.62354	0.161364	0.0259775	0.871123	0.173076
SARS-CoV-2	NSP9	SARS_CoV2_NSP9	S100A16	Q96FQ6	FALSE	0.0571224	0.67739	0.130614	-0.048036	0.677417	0.127099	-0.021244	0.871744	0.147793
SARS-CoV-2	NSP9	SARS_CoV2_NSP9	C2CD2	Q9Y426;Q9Y426-2;Q9Y426-3	FALSE	-0.0118513	0.975128	0.390285	0.475955	0.573211	1.41931	0.0693796	0.871902	0.64033
SARS-CoV-2	NSP9	SARS_CoV2_NSP9	SF3A3	Q12874	FALSE	0.0226974	0.68832	0.0629125	-0.00563611	0.945746	0.101216	0.0134736	0.872056	0.0920148
SARS-CoV-2	NSP9	SARS_CoV2_NSP9	RBL2	Q08999	FALSE	0.0329593	0.782057	0.145591	-0.0651569	0.747695	0.228682	-0.0365118	0.872235	0.249498
SARS-CoV-2	NSP9	SARS_CoV2_NSP9	PACSIN2	Q9UNF0;Q9UNF0-2	FALSE	0.0161823	0.817571	0.0766931	0.0155393	0.865322	0.0995279	0.0153385	0.872302	0.104142
SARS-CoV-2	NSP9	SARS_CoV2_NSP9	ADCK5	Q3MIX3	FALSE	-0.176944	0.581201	0.334302	-0.117004	0.739438	0.370035	-0.0503635	0.872389	0.345769
SARS-CoV-2	NSP9	SARS_CoV2_NSP9	ATRX	P46100	FALSE	-0.0209838	0.793828	0.0906354	0.037458	0.74423	0.122651	-0.0185941	0.872431	0.124635
SARS-CoV-2	NSP9	SARS_CoV2_NSP9	GPN3	Q9UHW5;Q9UHW5-2	FALSE	-0.0920515	0.719673	0.347235	-0.375435	0.259468	0.368644	-0.0685337	0.872438	2.11037
SARS-CoV-2	NSP9	SARS_CoV2_NSP9	GCAT	O75600;O75600-2	FALSE	0.0132901	0.965537	0.283813	-0.0253674	0.952727	1.06937	-0.0567577	0.872663	0.434889
SARS-CoV-2	NSP9	SARS_CoV2_NSP9	RPS27A	P62979	FALSE	0.0704556	0.140702	0.0510069	0.0563072	0.397373	0.074333	0.0130022	0.872979	0.0809334
SARS-CoV-2	NSP9	SARS_CoV2_NSP9	KLHL15	Q96M94	FALSE	-0.0832086	0.873947	0.441889	0.374077	0.464187	0.489784	0.103474	0.873292	0.660831
SARS-CoV-2	NSP9	SARS_CoV2_NSP9	POMK	Q9H5K3	FALSE	0.094308	0.644275	0.21427	-0.0725012	0.780116	0.268371	0.039787	0.873344	0.266701
SARS-CoV-2	NSP9	SARS_CoV2_NSP9	RPS24	P62847;P62847-2;P62847-3;P62847-4	FALSE	0.0984972	0.460308	0.130289	0.0761254	0.694427	0.187018	0.0344716	0.873402	0.206359
SARS-CoV-2	NSP9	SARS_CoV2_NSP9	PRKAA1	Q13131;Q13131-2	FALSE	0.119385	0.313262	0.119051	-0.034165	0.812227	0.146968	0.0279668	0.873709	0.181314
SARS-CoV-2	NSP9	SARS_CoV2_NSP9	MPV17	P39210	FALSE	-0.0572239	0.829783	0.303152	-0.0603742	0.944446	0.867068	-0.0599664	0.873723	0.453048
SARS-CoV-2	NSP9	SARS_CoV2_NSP9	COPS3	Q9UNS2	FALSE	0.0320114	0.692082	0.0967987	0.000485076	0.997715	0.143307	0.0198153	0.873858	0.137106
SARS-CoV-2	NSP9	SARS_CoV2_NSP9	TRMT1L	Q7Z2T5	FALSE	0.0085307	0.901991	0.0835501	0.0182685	0.86494	0.120172	0.0161719	0.873976	0.107685
SARS-CoV-2	NSP9	SARS_CoV2_NSP9	HIST1H2BO	P23527	FALSE	0.00438802	0.993679	0.0685759	-0.0810157	0.416553	0.0802321	-0.0138615	0.874099	0.0872434
SARS-CoV-2	NSP9	SARS_CoV2_NSP9	MRPS14	O60783	FALSE	-0.075201	0.622088	0.146949	-0.0438676	0.800071	0.178988	-0.0255304	0.874102	0.159158
SARS-CoV-2	NSP9	SARS_CoV2_NSP9	ABRACL	Q9P1F3	FALSE	0.0694109	0.587927	0.130755	0.217309	0.504565	0.257939	0.0413316	0.874298	0.260133
SARS-CoV-2	NSP9	SARS_CoV2_NSP9	PIK3R2	O00459	FALSE	0.269647	0.208083	0.214752	0.0607817	0.853104	0.312138	0.0694659	0.874379	0.560225
SARS-CoV-2	NSP9	SARS_CoV2_NSP9	EZR	P15311	FALSE	0.00629498	0.890087	0.0581236	0.0334685	0.671213	0.0904751	0.0148289	0.874455	0.107613
SARS-CoV-2	NSP9	SARS_CoV2_NSP9	BCAR1	P56945;P56945-3	FALSE	0.0318217	0.778313	0.126146	0.0371409	0.792889	0.151178	0.0285304	0.874658	0.204003
SARS-CoV-2	NSP9	SARS_CoV2_NSP9	PPP2R5E	Q16537;Q16537-2	FALSE	0.00415371	0.942539	0.076392	0.0364375	0.735516	0.111891	0.0170032	0.874663	0.123095
SARS-CoV-2	NSP9	SARS_CoV2_NSP9	MOV10	Q9HCE1	FALSE	0.0408438	0.584656	0.0871738	-0.0806385	0.507993	0.123564	-0.0211838	0.8748	0.138085
SARS-CoV-2	NSP9	SARS_CoV2_NSP9	PRKACA	P17612;P17612-2	FALSE	0.0557772	0.769443	0.183667	0.112873	0.657084	0.244105	0.037019	0.87495	0.240868
SARS-CoV-2	NSP9	SARS_CoV2_NSP9	INTS7	Q9NVH2;Q9NVH2-2	FALSE	0.0203964	0.824622	0.108635	-0.0342563	0.795372	0.145717	-0.0192756	0.87552	0.139759
SARS-CoV-2	NSP9	SARS_CoV2_NSP9	TBC1D8B	Q0IIM8	FALSE	-0.0570906	0.857275	0.31501	0.0939218	0.812554	0.574079	0.101468	0.875828	1.81596
SARS-CoV-2	NSP9	SARS_CoV2_NSP9	METTL26	Q96S19	FALSE	-0.064444	0.693721	0.174436	-0.127172	0.579619	0.280264	-0.0416524	0.875887	0.374485
SARS-CoV-2	NSP9	SARS_CoV2_NSP9	OSGEP	Q9NPF4	FALSE	-0.0682385	0.611533	0.137105	-0.00947862	0.942284	0.134066	0.0246725	0.876181	0.181402
SARS-CoV-2	NSP9	SARS_CoV2_NSP9	C1RL	Q9NZP8	FALSE	-0.0682781	0.729718	0.274587	0.146987	0.668166	0.559467	-0.0460954	0.876261	0.373128
SARS-CoV-2	NSP9	SARS_CoV2_NSP9	ALDH1B1	P30837	FALSE	0.0199724	0.782336	0.0778409	0.066201	0.546853	0.115603	0.0157668	0.876365	0.107424
SARS-CoV-2	NSP9	SARS_CoV2_NSP9	TBC1D22A	Q8WUA7	FALSE	0.0119017	0.941966	0.207122	0.050673	0.83786	0.281702	0.041023	0.876393	0.3175
SARS-CoV-2	NSP9	SARS_CoV2_NSP9	PDLIM2	Q96JY6;Q96JY6-5	FALSE	-0.0371872	0.71431	0.112323	0.0206835	0.883455	0.148491	-0.0220425	0.876535	0.175687
SARS-CoV-2	NSP9	SARS_CoV2_NSP9	GINS1	Q14691	FALSE	0.153362	0.529288	0.219136	0.0282391	0.909135	0.231808	0.040495	0.876573	0.258354
SARS-CoV-2	NSP9	SARS_CoV2_NSP9	TRIM33	Q9UPN9-2	FALSE	-0.534013	0.345832	0.77958	-0.0680647	0.829182	0.785556	-0.0959697	0.876814	1.39896
SARS-CoV-2	NSP9	SARS_CoV2_NSP9	DGLUCY	Q7Z3D6-2	FALSE	0.111758	0.678513	0.297664	-0.24101	0.677424	0.58604	-0.0542607	0.876831	0.415761
SARS-CoV-2	NSP9	SARS_CoV2_NSP9	KRAS	P01116-2	FALSE	-0.116821	0.51407	0.185621	-0.0684866	0.77132	0.294883	-0.0363969	0.876854	0.271344
SARS-CoV-2	NSP9	SARS_CoV2_NSP9	BAG1	Q99933;Q99933-3;Q99933-4	FALSE	0.111965	0.292571	0.116533	0.0619323	0.774591	0.211555	0.0338061	0.876931	0.230658
SARS-CoV-2	NSP9	SARS_CoV2_NSP9	ZDHHC18	Q9NUE0;Q9NUE0-2	FALSE	-0.696802	0.761002	1.84617	0.270797	0.871345	3.14482	0.327222	0.87704	3.1158
SARS-CoV-2	NSP9	SARS_CoV2_NSP9	SYNGR2	O43760;O43760-2	FALSE	-0.0532148	0.637779	0.13772	0.0632971	0.728698	0.186872	-0.0286959	0.87719	0.204885
SARS-CoV-2	NSP9	SARS_CoV2_NSP9	METTL2A	Q96IZ6	FALSE	-0.57866	0.00648164	0.216748	-0.206182	0.746	1.03153	-0.203508	0.877239	2.06732
SARS-CoV-2	NSP9	SARS_CoV2_NSP9	HSPB11	Q9Y547	FALSE	0.039399	0.727371	0.130973	-0.0861811	0.616133	0.177412	0.0239834	0.877316	0.176366
SARS-CoV-2	NSP9	SARS_CoV2_NSP9	PLIN3	O60664;O60664-4	FALSE	-0.052365	0.660729	0.107119	-0.0567007	0.679409	0.137018	-0.0223633	0.877487	0.15041
SARS-CoV-2	NSP9	SARS_CoV2_NSP9	WTAP	Q15007	FALSE	-0.042123	0.597543	0.0931363	0.035605	0.813407	0.143797	-0.018886	0.877504	0.132441
SARS-CoV-2	NSP9	SARS_CoV2_NSP9	L3HYPDH	Q96EM0	FALSE	-0.0531449	0.576379	0.10625	-0.0490046	0.784142	0.182504	0.0338517	0.877524	0.235793
SARS-CoV-2	NSP9	SARS_CoV2_NSP9	PSMD14	O00487	FALSE	0.0515	0.456551	0.0721994	0.0100689	0.904209	0.0898424	0.0128272	0.877624	0.0905178
SARS-CoV-2	NSP9	SARS_CoV2_NSP9	ZNF511	Q8NB15	FALSE	-0.132715	0.458854	0.173017	-0.171662	0.415133	0.224528	-0.0424365	0.877828	0.81361
SARS-CoV-2	NSP9	SARS_CoV2_NSP9	TNIP1	Q15025;Q15025-2;Q15025-4;Q15025-5;Q15025-6;Q15025-7;Q15025-8	FALSE	0.130801	0.412505	0.169184	0.17467	0.553686	0.288898	0.049311	0.878572	0.339376
SARS-CoV-2	NSP9	SARS_CoV2_NSP9	PDIA4	P13667	FALSE	0.00149009	0.974126	0.0617284	0.0424219	0.626144	0.0871709	-0.0156617	0.879185	0.103261
SARS-CoV-2	NSP9	SARS_CoV2_NSP9	DNAJC11	Q9NVH1	FALSE	0.0101173	0.855248	0.0709596	0.0129185	0.89921	0.119179	0.0128535	0.879191	0.0990647
SARS-CoV-2	NSP9	SARS_CoV2_NSP9	SNX13	Q9Y5W8;Q9Y5W8-2	FALSE	0.100383	0.610161	0.196577	-0.181849	0.502426	0.270494	0.0389219	0.879302	0.270542
SARS-CoV-2	NSP9	SARS_CoV2_NSP9	DPH5	Q9H2P9;Q9H2P9-5	FALSE	-0.117585	0.591023	0.199256	0.0297382	0.872888	0.188183	0.0339423	0.879379	0.263022
SARS-CoV-2	NSP9	SARS_CoV2_NSP9	UBE3B	Q7Z3V4	FALSE	0.0719807	0.762367	0.27132	-0.0646106	0.87868	0.4856	0.092482	0.879485	1.21314
SARS-CoV-2	NSP9	SARS_CoV2_NSP9	SMNDC1	O75940	FALSE	-0.0184459	0.843159	0.096295	-0.0485581	0.727158	0.146575	-0.0184731	0.879641	0.129593
SARS-CoV-2	NSP9	SARS_CoV2_NSP9	TAZ	Q16635;Q16635-2;Q16635-3;Q16635-5;Q16635-6;Q16635-7;Q16635-8;Q16635-9	FALSE	0.00308302	0.989405	0.168599	-0.0463306	0.839339	0.24432	-0.0339221	0.879959	0.245953
SARS-CoV-2	NSP9	SARS_CoV2_NSP9	NME2P1	O60361	FALSE	-0.152666	0.420364	0.173026	-0.113892	0.60315	0.21217	0.125175	0.879974	1.86653
SARS-CoV-2	NSP9	SARS_CoV2_NSP9	PTCD3	Q96EY7	FALSE	-0.0481407	0.53472	0.0772369	0.0354799	0.689489	0.0910528	-0.0150957	0.880017	0.104511
SARS-CoV-2	NSP9	SARS_CoV2_NSP9	HSF1	Q00613;Q00613-2	FALSE	-0.0590665	0.799407	0.229381	0.230376	0.739856	0.690808	0.0967356	0.8803	0.877057
SARS-CoV-2	NSP9	SARS_CoV2_NSP9	RNF169	Q8NCN4	FALSE	-0.00739692	0.964927	0.355745	-0.0404915	0.918055	0.422399	-0.0502776	0.880315	0.393283
SARS-CoV-2	NSP9	SARS_CoV2_NSP9	PMVK	Q15126	FALSE	0.0287514	0.723448	0.0901969	-0.00446282	0.966989	0.109189	0.0177704	0.880581	0.124951
SARS-CoV-2	NSP9	SARS_CoV2_NSP9	MED11	Q9P086	FALSE	0.0973917	0.592452	0.202484	0.00259577	0.991055	0.262902	0.0316854	0.880728	0.236813
SARS-CoV-2	NSP9	SARS_CoV2_NSP9	PDHX	O00330;O00330-3	FALSE	0.0109774	0.87754	0.0812334	-0.00534644	0.957271	0.104784	0.0140379	0.880739	0.104102
SARS-CoV-2	NSP9	SARS_CoV2_NSP9	PKP2	Q99959;Q99959-2	FALSE	-0.0392857	0.581103	0.0826934	-0.0404091	0.74183	0.131461	-0.016345	0.880868	0.121484
SARS-CoV-2	NSP9	SARS_CoV2_NSP9	BCAS2	O75934	FALSE	0.0177125	0.863071	0.123939	0.0337594	0.833493	0.161438	0.0213425	0.881139	0.15572
SARS-CoV-2	NSP9	SARS_CoV2_NSP9	GADD45GIP1	Q8TAE8	FALSE	0.0395148	0.613973	0.0838258	-0.0219704	0.836391	0.10863	0.0158347	0.881327	0.113834
SARS-CoV-2	NSP9	SARS_CoV2_NSP9	PBRM1	Q86U86;Q86U86-2;Q86U86-5;Q86U86-7;Q86U86-8	FALSE	0.0702728	0.657259	0.154739	-0.15324	0.604352	0.275495	0.0325257	0.881354	0.219646
SARS-CoV-2	NSP9	SARS_CoV2_NSP9	TMX3	Q96JJ7	FALSE	0.03894	0.607739	0.0842774	-0.00222077	0.98399	0.118085	0.0165318	0.88161	0.120961
SARS-CoV-2	NSP9	SARS_CoV2_NSP9	PDZD11	Q5EBL8;Q5EBL8-2	FALSE	0.0269428	0.808409	0.11424	0.0460578	0.753169	0.1537	0.023198	0.881786	0.173265
SARS-CoV-2	NSP9	SARS_CoV2_NSP9	TIAL1	Q01085	FALSE	-0.00172074	0.980073	0.097453	0.0131356	0.909252	0.118085	-0.0164216	0.881972	0.11777
SARS-CoV-2	NSP9	SARS_CoV2_NSP9	TSTD2	Q5T7W7	FALSE	-0.133756	0.715961	0.422261	0.0352853	0.932266	0.52696	0.0797641	0.881994	0.989737
SARS-CoV-2	NSP9	SARS_CoV2_NSP9	NDUFB5	O43674;O43674-2	FALSE	0.0279876	0.773718	0.103531	-0.078534	0.568327	0.144349	-0.0184632	0.88204	0.136356
SARS-CoV-2	NSP9	SARS_CoV2_NSP9	ATP6V1D	Q9Y5K8	FALSE	0.0100646	0.919938	0.101798	0.169621	0.224312	0.137601	0.0209513	0.882076	0.156218
SARS-CoV-2	NSP9	SARS_CoV2_NSP9	CTR9	Q6PD62	FALSE	0.0147803	0.853296	0.0885788	0.038733	0.733566	0.122633	0.0170124	0.882142	0.120837
SARS-CoV-2	NSP9	SARS_CoV2_NSP9	CALR	P27797	FALSE	0.047277	0.573897	0.0845754	0.032442	0.746303	0.100252	0.0172993	0.882207	0.11845
SARS-CoV-2	NSP9	SARS_CoV2_NSP9	NENF	Q9UMX5	FALSE	0.00864863	0.879987	0.0685917	0.0421348	0.614332	0.089596	0.0129862	0.882266	0.0964939
SARS-CoV-2	NSP9	SARS_CoV2_NSP9	PCM1	Q15154;Q15154-2	FALSE	0.013107	0.92191	0.125085	-0.167778	0.289478	0.156252	-0.0245307	0.88247	0.171454
SARS-CoV-2	NSP9	SARS_CoV2_NSP9	ULK3	Q6PHR2;Q6PHR2-3	FALSE	0.0752424	0.578546	0.148217	-0.0718085	0.722606	0.209264	0.0308644	0.882689	0.226716
SARS-CoV-2	NSP9	SARS_CoV2_NSP9	YRDC	Q86U90	FALSE	0.274763	0.400588	0.341266	-0.274705	0.248762	0.249197	0.148049	0.882704	1.32799
SARS-CoV-2	NSP9	SARS_CoV2_NSP9	IRAK4	Q9NWZ3	FALSE	-0.0403109	0.839031	0.188628	-0.0421866	0.858799	0.235328	-0.0406647	0.882839	0.277555
SARS-CoV-2	NSP9	SARS_CoV2_NSP9	C17orf75	Q9HAS0	FALSE	0.0114328	0.889523	0.101114	0.0778729	0.483226	0.123811	0.021126	0.882906	0.158239
SARS-CoV-2	NSP9	SARS_CoV2_NSP9	MAP1LC3A	Q9H492;Q9H492-2	FALSE	-0.0250081	0.823849	0.131253	-0.0460787	0.785294	0.1844	-0.0293397	0.882942	0.282818
SARS-CoV-2	NSP9	SARS_CoV2_NSP9	EIF4G2	P78344	FALSE	0.00349155	0.937026	0.0618722	0.00510127	0.954271	0.0869103	-0.0130431	0.882964	0.102814
SARS-CoV-2	NSP9	SARS_CoV2_NSP9	SPATA5L1	Q9BVQ7	FALSE	0.0646889	0.606692	0.146209	-0.0235815	0.901188	0.192589	0.0240521	0.882966	0.181094
SARS-CoV-2	NSP9	SARS_CoV2_NSP9	GTPBP10	A4D1E9	FALSE	0.00514732	0.974729	0.135392	-0.0452367	0.801097	0.179625	-0.023839	0.882973	0.16841
SARS-CoV-2	NSP9	SARS_CoV2_NSP9	KIDINS220	Q9ULH0;Q9ULH0-4	FALSE	0.374627	0.577237	0.647712	-0.869066	0.581866	1.20723	0.136121	0.882982	0.888562
SARS-CoV-2	NSP9	SARS_CoV2_NSP9	EFCAB14	O75071	FALSE	-0.782213	0.787909	2.43877	1.47701	0.433243	2.1564	0.397029	0.883291	2.91789
SARS-CoV-2	NSP9	SARS_CoV2_NSP9	APOBEC3B	Q9UH17	FALSE	0.0343473	0.860122	0.175759	-0.0750791	0.785171	0.266247	0.0334167	0.883473	0.24563
SARS-CoV-2	NSP9	SARS_CoV2_NSP9	FBXW4	P57775	FALSE	0.325806	0.675964	0.926599	0.163261	0.862073	1.09507	0.157627	0.88379	1.72136
SARS-CoV-2	NSP9	SARS_CoV2_NSP9	PRDX3	P30048;P30048-2	FALSE	0.0168525	0.777843	0.0621628	0.0462054	0.550864	0.0892714	0.0162742	0.883843	0.130022
SARS-CoV-2	NSP9	SARS_CoV2_NSP9	MYEF2	Q9P2K5-2	FALSE	-0.0670363	0.692119	0.184841	0.0580448	0.7523	0.199908	-0.0330198	0.883851	0.249719
SARS-CoV-2	NSP9	SARS_CoV2_NSP9	MRPS26	Q9BYN8	FALSE	0.0212543	0.833845	0.143561	0.0101212	0.938902	0.167	0.0208057	0.884085	0.172016
SARS-CoV-2	NSP9	SARS_CoV2_NSP9	ARAF	P10398	FALSE	-0.0102423	0.917238	0.106162	-0.0832012	0.54886	0.14448	-0.022851	0.884415	0.171095
SARS-CoV-2	NSP9	SARS_CoV2_NSP9	SUGP2	Q8IX01	FALSE	-0.00660245	0.941334	0.101418	0.0155647	0.908268	0.138197	-0.0174264	0.884519	0.126236
SARS-CoV-2	NSP9	SARS_CoV2_NSP9	HDLBP	Q00341	FALSE	0.0448694	0.542886	0.0733515	0.0647689	0.456087	0.091794	0.0169395	0.884538	0.141083
SARS-CoV-2	NSP9	SARS_CoV2_NSP9	ELAVL1	Q15717;Q15717-2	FALSE	-0.0298003	0.619996	0.0622558	0.0155975	0.848272	0.0837187	-0.0121184	0.884559	0.0862066
SARS-CoV-2	NSP9	SARS_CoV2_NSP9	HPS6	Q86YV9	FALSE	0.0280611	0.770272	0.10673	-0.0433355	0.765315	0.155976	0.022537	0.88475	0.256245
SARS-CoV-2	NSP9	SARS_CoV2_NSP9	MED17	Q9NVC6	FALSE	-0.0265773	0.858731	0.142859	0.0107996	0.948731	0.166839	-0.0248212	0.884859	0.165261
SARS-CoV-2	NSP9	SARS_CoV2_NSP9	DCBLD1	Q8N8Z6	FALSE	-0.018931	0.880159	0.13659	-0.0636003	0.817032	0.294048	0.0293721	0.884883	0.230142
SARS-CoV-2	NSP9	SARS_CoV2_NSP9	TRIP13	Q15645	FALSE	0.0290516	0.703092	0.0830868	-0.0733014	0.695669	0.161021	0.0234865	0.884917	0.160909
SARS-CoV-2	NSP9	SARS_CoV2_NSP9	SLC35E1	Q96K37	FALSE	-0.238987	0.277696	0.214434	0.266061	0.20871	0.216795	-0.0400443	0.885062	0.263848
SARS-CoV-2	NSP9	SARS_CoV2_NSP9	SEPTIN7	Q16181	FALSE	-0.0280252	0.700221	0.073141	-0.0650027	0.588689	0.117084	-0.0148515	0.885073	0.10864
SARS-CoV-2	NSP9	SARS_CoV2_NSP9	STXBP4	Q6ZWJ1	FALSE	-0.108334	0.504156	0.170037	-0.0487663	0.807016	0.20386	-0.0398235	0.885139	0.314822
SARS-CoV-2	NSP9	SARS_CoV2_NSP9	RPAP2	Q8IXW5;Q8IXW5-2	FALSE	-0.222181	0.587463	0.733102	-0.104249	0.755998	0.389282	-0.0686853	0.885218	0.868869
SARS-CoV-2	NSP9	SARS_CoV2_NSP9	TARBP1	Q13395	FALSE	0.192867	0.356812	0.207284	-0.0475047	0.867741	0.28776	0.0518457	0.885322	0.527967
SARS-CoV-2	NSP9	SARS_CoV2_NSP9	POLR1E	Q9GZS1	FALSE	-0.0175194	0.81008	0.082918	-0.0335223	0.74376	0.109789	-0.0143718	0.885666	0.110597
SARS-CoV-2	NSP9	SARS_CoV2_NSP9	PDRG1	Q9NUG6	FALSE	-0.0125695	0.941436	0.380003	-0.122782	0.682757	0.303962	-0.0544851	0.885674	0.407365
SARS-CoV-2	NSP9	SARS_CoV2_NSP9	HSPA14	Q0VDF9	FALSE	0.0179938	0.773682	0.0762382	-0.044133	0.73891	0.134145	0.0214524	0.885787	0.161419
SARS-CoV-2	NSP9	SARS_CoV2_NSP9	CALB2	P22676	FALSE	-0.11092	0.531172	0.210378	0.147458	0.692499	0.497393	0.0770866	0.885886	1.32521
SARS-CoV-2	NSP9	SARS_CoV2_NSP9	TPM2	P07951-2	FALSE	0.0490506	0.678023	0.132687	0.0565393	0.773876	0.200648	0.0286432	0.8862	0.20639
SARS-CoV-2	NSP9	SARS_CoV2_NSP9	PPP1R8	Q12972	FALSE	0.0806301	0.565367	0.143366	0.063317	0.704003	0.179961	0.0294823	0.886281	0.222769
SARS-CoV-2	NSP9	SARS_CoV2_NSP9	POP5	Q969H6	FALSE	-0.00795653	0.965717	0.171256	-0.0075586	0.971045	0.209793	-0.0282945	0.886304	0.202787
SARS-CoV-2	NSP9	SARS_CoV2_NSP9	FAM83H	Q6ZRV2	FALSE	-0.0109513	0.950346	0.231488	-0.0244317	0.921605	0.275533	0.0361043	0.886352	0.277279
SARS-CoV-2	NSP9	SARS_CoV2_NSP9	ANKRD16	Q6P6B7	FALSE	-0.0722986	0.541416	0.139155	0.0393056	0.88057	0.295169	0.0470252	0.886484	0.862312
SARS-CoV-2	NSP9	SARS_CoV2_NSP9	ANKMY2	Q8IV38	FALSE	0.0238762	0.909871	0.237429	-0.21798	0.570799	0.424786	-0.0466275	0.886513	0.400382
SARS-CoV-2	NSP9	SARS_CoV2_NSP9	DENND4C	Q5VZ89;Q5VZ89-7	FALSE	0.0263964	0.751559	0.0951905	-0.0271783	0.86263	0.15807	-0.0193355	0.886562	0.148101
SARS-CoV-2	NSP9	SARS_CoV2_NSP9	CLINT1	Q14677-3	FALSE	0.0259351	0.642555	0.0590098	0.0554486	0.510474	0.0877551	0.01382	0.886873	0.105957
SARS-CoV-2	NSP9	SARS_CoV2_NSP9	UQCRC1	P31930	FALSE	-0.0278434	0.648061	0.0679387	-0.0406044	0.645508	0.0928849	-0.0114468	0.886933	0.0851923
SARS-CoV-2	NSP9	SARS_CoV2_NSP9	CSNK1G3	Q9Y6M4	FALSE	-0.012037	0.937427	0.157146	-0.0168365	0.944803	0.230131	-0.0315832	0.887178	0.22745
SARS-CoV-2	NSP9	SARS_CoV2_NSP9	NLRX1	Q86UT6	FALSE	0.0441005	0.65569	0.12159	0.0870269	0.611437	0.175774	0.0221283	0.887179	0.168061
SARS-CoV-2	NSP9	SARS_CoV2_NSP9	PAK1	Q13153	FALSE	0.138702	0.330049	0.140942	0.0386522	0.810702	0.164237	0.0258981	0.887491	0.18928
SARS-CoV-2	NSP9	SARS_CoV2_NSP9	FGD6	Q6ZV73	FALSE	0.0487665	0.838386	0.282555	0.143624	0.57767	0.265657	0.0465194	0.887502	0.351322
SARS-CoV-2	NSP9	SARS_CoV2_NSP9	VBP1	P61758	FALSE	0.0160893	0.845378	0.0861736	-0.0434302	0.65418	0.101587	-0.0155488	0.88776	0.117432
SARS-CoV-2	NSP9	SARS_CoV2_NSP9	HDAC6	Q9UBN7	FALSE	-0.0233725	0.849	0.116904	0.0283569	0.869191	0.184804	0.0216994	0.888034	0.18532
SARS-CoV-2	NSP9	SARS_CoV2_NSP9	POLE	Q07864	FALSE	0.0228726	0.901196	0.197991	-0.0170841	0.934471	0.254769	0.0343063	0.88808	0.254915
SARS-CoV-2	NSP9	SARS_CoV2_NSP9	PHF5A	Q7RTV0	FALSE	-0.00418326	0.957591	0.0809256	-0.0201835	0.84906	0.113008	0.0153987	0.888223	0.126563
SARS-CoV-2	NSP9	SARS_CoV2_NSP9	CDK2AP1	O14519;O14519-2	FALSE	-0.339074	0.74101	1.48223	0.292838	0.867447	2.11807	-0.245691	0.888359	2.16969
SARS-CoV-2	NSP9	SARS_CoV2_NSP9	CEP112	Q8N8E3	FALSE	-0.0492322	0.790491	0.344549	-0.067261	0.844203	0.351183	0.0395213	0.888862	0.591555
SARS-CoV-2	NSP9	SARS_CoV2_NSP9	SBF1	O95248;O95248-4;O95248-5	FALSE	-0.0266611	0.890743	0.235299	-0.0805805	0.724744	0.257107	-0.0333661	0.889065	0.285476
SARS-CoV-2	NSP9	SARS_CoV2_NSP9	ZC3HAV1L	Q96H79	FALSE	-0.181098	0.749589	0.327192	0.0990631	0.772093	0.381582	-0.0678208	0.8892	0.430073
SARS-CoV-2	NSP9	SARS_CoV2_NSP9	RPS6KA4	O75676;O75676-2	FALSE	-0.205383	0.435195	0.354913	-0.287887	0.695474	0.883119	-0.0892568	0.889222	0.923154
SARS-CoV-2	NSP9	SARS_CoV2_NSP9	ORF9b	P0DTD2	FALSE	0.210434	0.830754	1.53124	0.117387	0.93586	1.8391	0.188554	0.889396	1.78539
SARS-CoV-2	NSP9	SARS_CoV2_NSP9	CRTC2	Q53ET0	FALSE	-0.0554145	0.723883	0.178483	-0.149292	0.519995	0.261937	-0.046697	0.889625	0.581774
SARS-CoV-2	NSP9	SARS_CoV2_NSP9	IMPAD1	Q9NX62	FALSE	0.00147599	0.986743	0.091815	-0.0010286	0.993692	0.14279	0.0187616	0.889679	0.14416
SARS-CoV-2	NSP9	SARS_CoV2_NSP9	MMS22L	Q6ZRQ5	FALSE	-0.405451	0.551782	1.12544	0.245605	0.908388	2.22373	-0.185192	0.889865	2.07657
SARS-CoV-2	NSP9	SARS_CoV2_NSP9	CCSMST1	Q4G0I0	FALSE	-0.065871	0.780042	0.30175	-0.0306634	0.924545	0.372491	-0.04033	0.890085	0.347463
SARS-CoV-2	NSP9	SARS_CoV2_NSP9	ADAM9	Q13443	FALSE	-0.068229	0.548905	0.109303	0.0154438	0.884196	0.121243	-0.017776	0.890285	0.140467
SARS-CoV-2	NSP9	SARS_CoV2_NSP9	IPO11	Q9UI26;Q9UI26-2	FALSE	-0.0216519	0.865891	0.165077	-0.0273608	0.909316	0.247223	0.0362416	0.890379	0.377291
SARS-CoV-2	NSP9	SARS_CoV2_NSP9	KMT5C	Q86Y97	FALSE	-0.486487	0.73138	1.33584	0.736832	0.73109	2.61843	-0.199601	0.890488	1.60745
SARS-CoV-2	NSP9	SARS_CoV2_NSP9	METTL14	Q9HCE5	FALSE	0.0518711	0.674098	0.136849	-0.0831162	0.675565	0.206687	-0.0331285	0.890553	0.260223
SARS-CoV-2	NSP9	SARS_CoV2_NSP9	THUMPD2	Q9BTF0	FALSE	-0.131938	0.70599	0.307972	-0.112897	0.708392	0.350722	-0.0515766	0.890597	0.523073
SARS-CoV-2	NSP9	SARS_CoV2_NSP9	MPHOSPH10	O00566	FALSE	-0.0364557	0.657839	0.084223	-0.0200042	0.86479	0.124153	-0.015455	0.890607	0.122882
SARS-CoV-2	NSP9	SARS_CoV2_NSP9	PLXNB2	O15031	FALSE	0.00750016	0.943038	0.098238	-0.0213471	0.89128	0.145809	0.0165774	0.890822	0.124788
SARS-CoV-2	NSP9	SARS_CoV2_NSP9	SON	P18583-5	FALSE	-0.0141035	0.828849	0.0732506	-0.0529635	0.610314	0.115548	-0.0132546	0.891011	0.108768
SARS-CoV-2	NSP9	SARS_CoV2_NSP9	MB21D2	Q8IYB1	FALSE	0.0768072	0.732946	0.237466	0.336357	0.322185	0.385085	0.109644	0.891035	1.20537
SARS-CoV-2	NSP9	SARS_CoV2_NSP9	PPAN	Q9NQ55;Q9NQ55-2;Q9NQ55-3	FALSE	-0.00326518	0.973955	0.108915	-0.00576024	0.967923	0.147643	-0.0181394	0.89153	0.135846
SARS-CoV-2	NSP9	SARS_CoV2_NSP9	FUBP3	Q96I24	FALSE	0.0259	0.635226	0.0589264	0.0405703	0.646773	0.0931153	0.0110354	0.891555	0.089569
SARS-CoV-2	NSP9	SARS_CoV2_NSP9	MRPL44	Q9H9J2	FALSE	-0.000609273	0.99231	0.0625792	0.00875792	0.912864	0.0919937	0.0100639	0.891638	0.0844824
SARS-CoV-2	NSP9	SARS_CoV2_NSP9	TUT4	Q5TAX3	FALSE	-0.337296	0.426955	0.415013	-0.0976008	0.807304	0.421882	-0.0624533	0.891782	0.543085
SARS-CoV-2	NSP9	SARS_CoV2_NSP9	KIF23	Q02241	FALSE	0.0450535	0.850073	0.271845	-0.176425	0.513412	0.320508	0.0374599	0.891787	0.308743
SARS-CoV-2	NSP9	SARS_CoV2_NSP9	PRKRIP1	Q9H875	FALSE	0.135327	0.682939	0.297517	-0.0782303	0.860386	0.419913	0.0586228	0.891954	0.453696
SARS-CoV-2	NSP9	SARS_CoV2_NSP9	NSP2	P0DTD1#PRO_0000449620	FALSE	0.140384	0.867799	1.38738	0.00602848	0.998514	1.9404	0.170954	0.892024	1.66739
SARS-CoV-2	NSP9	SARS_CoV2_NSP9	GPATCH1	Q9BRR8	FALSE	0.00589314	0.943731	0.0989425	-0.0159142	0.89338	0.126067	-0.0191694	0.892041	0.152301
SARS-CoV-2	NSP9	SARS_CoV2_NSP9	POLD4	Q9HCU8;Q9HCU8-2	FALSE	-0.0320964	0.778888	0.125852	-0.137528	0.562535	0.223435	-0.0385842	0.89205	0.314051
SARS-CoV-2	NSP9	SARS_CoV2_NSP9	BCL2L1	Q07817;Q07817-2;Q07817-3	FALSE	0.0411667	0.670825	0.107859	-0.00675294	0.96902	0.154621	0.016819	0.892264	0.137878
SARS-CoV-2	NSP9	SARS_CoV2_NSP9	VARS	P26640	FALSE	-0.0300604	0.670993	0.0708788	-0.0312163	0.738914	0.0924946	0.0120404	0.892315	0.0994043
SARS-CoV-2	NSP9	SARS_CoV2_NSP9	FEZ2	Q9UHY8	FALSE	0.00833355	0.958681	0.168359	-0.00373218	0.981115	0.20844	-0.0325706	0.892414	0.325722
SARS-CoV-2	NSP9	SARS_CoV2_NSP9	ADCY6	O43306;O43306-2	FALSE	-0.00452424	0.980152	0.31963	0.353794	0.591363	0.64358	0.0667449	0.892483	0.588553
SARS-CoV-2	NSP9	SARS_CoV2_NSP9	WIPF1	O43516;O43516-3	FALSE	0.0913808	0.458575	0.122299	0.0217931	0.885129	0.15269	0.0292502	0.89251	0.228051
SARS-CoV-2	NSP9	SARS_CoV2_NSP9	RABGGTA	Q92696	FALSE	-0.00328206	0.965691	0.0901525	-0.0357661	0.756662	0.120692	-0.0156418	0.892565	0.129039
SARS-CoV-2	NSP9	SARS_CoV2_NSP9	PFN3	P60673	FALSE	0.144109	0.479679	0.219653	0.0542838	0.859323	0.307555	0.0489838	0.892709	0.452808
SARS-CoV-2	NSP9	SARS_CoV2_NSP9	EXOSC6	Q5RKV6	FALSE	0.016177	0.777117	0.0682161	0.00444005	0.960924	0.0934202	0.0106184	0.892931	0.0902354
SARS-CoV-2	NSP9	SARS_CoV2_NSP9	RRAS	P10301	FALSE	0.0446518	0.67661	0.112719	0.0545079	0.699691	0.146287	0.0194925	0.893132	0.153926
SARS-CoV-2	NSP9	SARS_CoV2_NSP9	NOTCH3	Q9UM47	FALSE	-0.054028	0.883417	0.357392	-0.141869	0.796155	0.52057	-0.0816131	0.893181	0.628785
SARS-CoV-2	NSP9	SARS_CoV2_NSP9	DNAJC21	Q5F1R6;Q5F1R6-2;Q5F1R6-3	FALSE	0.137535	0.285187	0.138278	0.0382875	0.831716	0.1934	0.030528	0.893419	0.279815
SARS-CoV-2	NSP9	SARS_CoV2_NSP9	UFC1	Q9Y3C8	FALSE	-0.0243361	0.733903	0.0752114	0.074715	0.501691	0.114012	0.0143237	0.893468	0.122513
SARS-CoV-2	NSP9	SARS_CoV2_NSP9	SEMA3A	Q14563	FALSE	0.343021	0.271663	0.299584	-0.0136032	0.975556	1.00161	0.095303	0.893662	0.97671
SARS-CoV-2	NSP9	SARS_CoV2_NSP9	PHLDB1	Q86UU1-2	FALSE	0.0739585	0.581635	0.141405	0.0945968	0.59466	0.186531	0.0304927	0.893738	0.301454
SARS-CoV-2	NSP9	SARS_CoV2_NSP9	NUDT8	Q8WV74	FALSE	-0.01727	0.845978	0.107917	-0.0471933	0.746413	0.164185	-0.0172331	0.89392	0.145629
SARS-CoV-2	NSP9	SARS_CoV2_NSP9	RAB23	Q9ULC3	FALSE	0.0171394	0.855672	0.117723	-0.08188	0.60502	0.163077	-0.0214836	0.894122	0.184327
SARS-CoV-2	NSP9	SARS_CoV2_NSP9	RNF216	Q9NWF9;Q9NWF9-1	FALSE	0.0829877	0.578736	0.161754	-0.17133	0.500506	0.248446	0.0323995	0.894158	0.248554
SARS-CoV-2	NSP9	SARS_CoV2_NSP9	UNK	Q9C0B0	FALSE	0.0152588	0.930839	0.161383	-0.0924272	0.65333	0.219041	-0.0264396	0.894273	0.226703
SARS-CoV-2	NSP9	SARS_CoV2_NSP9	KIF16B	Q96L93;Q96L93-4	FALSE	0.110475	0.707878	0.278672	0.0769396	0.810803	0.321671	0.044269	0.894291	0.346666
SARS-CoV-2	NSP9	SARS_CoV2_NSP9	ANKRD11	Q6UB99	FALSE	0.00597904	0.986065	0.212373	-0.103227	0.725397	0.313417	0.0391359	0.89432	0.337067
SARS-CoV-2	NSP9	SARS_CoV2_NSP9	FMNL1	O95466-2	FALSE	0.00505623	0.954053	0.102673	-0.0098326	0.955699	0.159976	-0.0203533	0.894387	0.16104
SARS-CoV-2	NSP9	SARS_CoV2_NSP9	SHMT1	P34896;P34896-2	FALSE	-0.0160318	0.861923	0.119465	-0.0849729	0.481513	0.130267	-0.0175308	0.8944	0.144875
SARS-CoV-2	NSP9	SARS_CoV2_NSP9	NBDY	A0A0U1RRE5	FALSE	0.0222017	0.978319	0.242448	-0.0842666	0.644126	0.187702	-0.0391577	0.894903	2.0014
SARS-CoV-2	NSP9	SARS_CoV2_NSP9	FADS2	O95864	FALSE	0.00861852	0.922321	0.083221	-0.053097	0.610631	0.10688	-0.0146421	0.895112	0.117544
SARS-CoV-2	NSP9	SARS_CoV2_NSP9	NCEH1	Q6PIU2	FALSE	-0.00475043	0.966725	0.101929	-0.0235784	0.862885	0.143796	-0.0151976	0.895198	0.131546
SARS-CoV-2	NSP9	SARS_CoV2_NSP9	GNL1	P36915	FALSE	0.150782	0.451927	0.197679	-0.443572	0.0713055	0.293242	-0.0567752	0.89529	0.402782
SARS-CoV-2	NSP9	SARS_CoV2_NSP9	TUFM	P49411	FALSE	0.00370884	0.931659	0.0512092	0.0193555	0.793875	0.0751194	0.00915198	0.895367	0.0741216
SARS-CoV-2	NSP9	SARS_CoV2_NSP9	EMC1	Q8N766;Q8N766-2	FALSE	-0.0057843	0.92171	0.0578249	0.030398	0.673857	0.077052	0.00880806	0.895543	0.074301
SARS-CoV-2	NSP9	SARS_CoV2_NSP9	AFAP1	Q8N556	FALSE	0.0877317	0.641672	0.193456	-0.0245038	0.920768	0.240629	-0.0311476	0.896218	0.241511
SARS-CoV-2	NSP9	SARS_CoV2_NSP9	TBRG4	Q969Z0	FALSE	-0.00537195	0.939844	0.0773188	0.00138844	0.990823	0.102528	-0.0124503	0.89677	0.0994137
SARS-CoV-2	NSP9	SARS_CoV2_NSP9	TAB1	Q15750;Q15750-2	FALSE	0.186799	0.341534	0.210928	0.102477	0.714958	0.497752	0.0477678	0.896896	0.600446
SARS-CoV-2	NSP9	SARS_CoV2_NSP9	UBXN2A	P68543;P68543-2	FALSE	-0.382937	0.798651	1.47879	-1.07202	0.49523	1.82802	-0.222906	0.896959	1.83228
SARS-CoV-2	NSP9	SARS_CoV2_NSP9	GDAP2	Q9NXN4;Q9NXN4-2	FALSE	0.0362194	0.728331	0.138774	0.00930899	0.95231	0.184376	-0.0220991	0.897181	0.198018
SARS-CoV-2	NSP9	SARS_CoV2_NSP9	TMOD3	Q9NYL9	FALSE	0.0301485	0.633455	0.0676663	0.0330189	0.789242	0.115427	0.0120631	0.897214	0.101658
SARS-CoV-2	NSP9	SARS_CoV2_NSP9	DDX56	Q9NY93;Q9NY93-2	FALSE	-0.0377555	0.655558	0.0984514	-0.0472302	0.698679	0.125989	-0.0162267	0.89735	0.132616
SARS-CoV-2	NSP9	SARS_CoV2_NSP9	NUP62	P37198	FALSE	0.0081426	0.880189	0.0640056	0.00152165	0.98711	0.0942959	0.0109026	0.897808	0.0969713
SARS-CoV-2	NSP9	SARS_CoV2_NSP9	SLC20A1	Q8WUM9	FALSE	-0.229747	0.893945	1.27398	0.559551	0.509137	1.09849	0.156473	0.897863	1.46585
SARS-CoV-2	NSP9	SARS_CoV2_NSP9	FCGRT	P55899	FALSE	0.133713	0.304187	0.146154	0.052264	0.75831	0.183824	0.0257529	0.898117	0.208505
SARS-CoV-2	NSP9	SARS_CoV2_NSP9	USP40	Q9NVE5;Q9NVE5-3	FALSE	-0.0653483	0.734928	0.237791	0.0168546	0.960788	0.336574	-0.0485772	0.89818	0.452598
SARS-CoV-2	NSP9	SARS_CoV2_NSP9	NFKB1	P19838;P19838-2	FALSE	-0.0198879	0.832337	0.10766	-0.0293929	0.826803	0.139569	-0.0187912	0.898281	0.171042
SARS-CoV-2	NSP9	SARS_CoV2_NSP9	ZFYVE16	Q7Z3T8	FALSE	0.0462655	0.60949	0.106784	0.10987	0.548584	0.183675	0.0248727	0.899167	0.223044
SARS-CoV-2	NSP9	SARS_CoV2_NSP9	NF1	P21359	FALSE	-0.00974541	0.91978	0.120481	-0.00747717	0.960002	0.156928	-0.0180487	0.899208	0.157083
SARS-CoV-2	NSP9	SARS_CoV2_NSP9	PPFIBP1	Q86W92-2	FALSE	0.042729	0.710683	0.127343	-0.0510556	0.758151	0.175485	-0.0219895	0.899367	0.187908
SARS-CoV-2	NSP9	SARS_CoV2_NSP9	RANBP3	Q9H6Z4;Q9H6Z4-3	FALSE	0.00691503	0.924132	0.0793134	0.0334706	0.833743	0.150476	0.0156475	0.899916	0.137592
SARS-CoV-2	NSP9	SARS_CoV2_NSP9	CCT7	Q99832	FALSE	-0.0103401	0.816883	0.0492542	-0.0177134	0.881644	0.111924	-0.00967105	0.900133	0.0863362
SARS-CoV-2	NSP9	SARS_CoV2_NSP9	NUDT18	Q6ZVK8	FALSE	0.350339	0.231435	0.304828	-0.144365	0.600988	0.271935	0.0601205	0.900463	0.625249
SARS-CoV-2	NSP9	SARS_CoV2_NSP9	PIEZO1	Q92508	FALSE	-0.0319705	0.830485	0.178441	-0.0665388	0.761061	0.244486	0.0312349	0.900584	0.284754
SARS-CoV-2	NSP9	SARS_CoV2_NSP9	CXXC5	Q7LFL8	FALSE	-0.13771	0.479721	0.203777	0.00298651	0.987542	0.25546	0.0374183	0.900705	0.338513
SARS-CoV-2	NSP9	SARS_CoV2_NSP9	PLCD1	P51178-2	FALSE	0.0819085	0.664419	0.208638	-0.0671069	0.800519	0.279831	-0.0314355	0.900749	0.281751
SARS-CoV-2	NSP9	SARS_CoV2_NSP9	MYH10	P35580	FALSE	0.0443265	0.569644	0.0829958	0.010649	0.912307	0.102115	0.012876	0.900786	0.110027
SARS-CoV-2	NSP9	SARS_CoV2_NSP9	PGM3	O95394;O95394-3	FALSE	0.027706	0.763646	0.104657	-0.0392415	0.788109	0.164636	0.0166484	0.90086	0.145869
SARS-CoV-2	NSP9	SARS_CoV2_NSP9	ZNF629	Q9UEG4	FALSE	0.109305	0.563118	0.225448	-0.00545529	0.982455	0.288833	0.0323032	0.900881	0.286621
SARS-CoV-2	NSP9	SARS_CoV2_NSP9	ROCK1	Q13464	FALSE	0.0179822	0.809007	0.0887547	0.0263379	0.864703	0.168907	-0.0185046	0.901039	0.173323
SARS-CoV-2	NSP9	SARS_CoV2_NSP9	CACUL1	Q86Y37	FALSE	-0.28319	0.375367	0.318613	-0.0436647	0.898489	0.351565	0.0538471	0.90124	0.454244
SARS-CoV-2	NSP9	SARS_CoV2_NSP9	DCP2	Q8IU60;Q8IU60-2	FALSE	-0.0681654	0.783206	0.652138	-0.10203	0.793059	0.818939	-0.0411213	0.901625	0.731934
SARS-CoV-2	NSP9	SARS_CoV2_NSP9	TRAF2	Q12933;Q12933-2;Q12933-3;Q12933-4	FALSE	0.128626	0.367462	0.167433	0.041513	0.842237	0.217766	-0.0325419	0.901715	0.283997
SARS-CoV-2	NSP9	SARS_CoV2_NSP9	PPIC	P45877	FALSE	0.026247	0.712632	0.0821795	-0.0179179	0.866667	0.115889	0.0134489	0.901907	0.12878
SARS-CoV-2	NSP9	SARS_CoV2_NSP9	FMO5	P49326	FALSE	0.092495	0.946616	1.37756	-0.214693	0.874523	1.66402	-0.156041	0.901916	1.61928
SARS-CoV-2	NSP9	SARS_CoV2_NSP9	TRIM5	Q9C035	FALSE	0.0659657	0.671611	0.154618	0.0925908	0.657577	0.227768	0.041108	0.901925	0.568624
SARS-CoV-2	NSP9	SARS_CoV2_NSP9	MAGED2	Q9UNF1	FALSE	-0.0506233	0.4997	0.0811994	-0.00882264	0.93321	0.114848	-0.0137082	0.902004	0.116188
SARS-CoV-2	NSP9	SARS_CoV2_NSP9	SMARCE1	Q969G3;Q969G3-2	FALSE	-0.0330381	0.626871	0.0767541	0.00168128	0.984703	0.107764	-0.0122079	0.902018	0.106617
SARS-CoV-2	NSP9	SARS_CoV2_NSP9	WWP2	O00308	FALSE	-0.02989	0.751417	0.101259	0.0145148	0.923306	0.149993	-0.0189761	0.902127	0.165843
SARS-CoV-2	NSP9	SARS_CoV2_NSP9	GGACT	Q9BVM4	FALSE	-0.0335001	0.888333	0.230528	-0.0515781	0.838817	0.253733	-0.0743257	0.902158	1.19487
SARS-CoV-2	NSP9	SARS_CoV2_NSP9	SNX15	Q9NRS6;Q9NRS6-2	FALSE	0.167094	0.326663	0.188981	0.168197	0.410431	0.220467	0.0378701	0.902271	0.37585
SARS-CoV-2	NSP9	SARS_CoV2_NSP9	GALNT2	Q10471	FALSE	0.00994085	0.91626	0.116504	0.0497735	0.753436	0.157567	0.0185239	0.902292	0.156918
SARS-CoV-2	NSP9	SARS_CoV2_NSP9	ALDOC	P09972	FALSE	0.131256	0.392878	0.157254	-0.204776	0.32324	0.2671	0.0350595	0.902489	0.312627
SARS-CoV-2	NSP9	SARS_CoV2_NSP9	RBM10	P98175-5	FALSE	-0.0132617	0.915481	0.118039	0.00353439	0.992291	0.192329	0.0182456	0.902528	0.151966
SARS-CoV-2	NSP9	SARS_CoV2_NSP9	TTC27	Q6P3X3	FALSE	0.0605309	0.768379	0.209079	-0.0423079	0.881332	0.31289	0.0419891	0.902898	0.356903
SARS-CoV-2	NSP9	SARS_CoV2_NSP9	RAG1	P15918;P15918-2	FALSE	-0.00136522	0.991661	1.29301	-0.027631	0.984265	1.70901	-0.176052	0.903079	2.40334
SARS-CoV-2	NSP9	SARS_CoV2_NSP9	TEP1	Q99973;Q99973-2	FALSE	-0.0340809	0.786715	0.140531	-0.0158702	0.935956	0.197109	0.0334549	0.903109	0.450395
SARS-CoV-2	NSP9	SARS_CoV2_NSP9	GTPBP6	O43824	FALSE	-0.054767	0.742114	0.205785	-0.14847	0.527097	0.266013	-0.0248936	0.903197	0.240415
SARS-CoV-2	NSP9	SARS_CoV2_NSP9	KSR1	Q8IVT5	FALSE	0.0396478	0.675839	0.113593	-0.180331	0.289399	0.167176	-0.0230523	0.903244	0.209949
SARS-CoV-2	NSP9	SARS_CoV2_NSP9	BIN1	O00499;O00499-11;O00499-2;O00499-6	FALSE	-0.0204542	0.819876	0.103424	-0.0507991	0.697638	0.139476	-0.0177715	0.903292	0.174333
SARS-CoV-2	NSP9	SARS_CoV2_NSP9	SLC25A1	P53007	FALSE	0.0206199	0.743681	0.0667199	0.0111416	0.897569	0.0926294	0.00935263	0.90393	0.0833977
SARS-CoV-2	NSP9	SARS_CoV2_NSP9	FGA	P02671;P02671-2	FALSE	0.0627869	0.702349	0.177306	-0.188845	0.582163	0.321001	-0.0452977	0.904209	0.361227
SARS-CoV-2	NSP9	SARS_CoV2_NSP9	TUBB2B	Q9BVA1	FALSE	0.0218595	0.862222	0.160798	0.00970062	0.962966	0.204079	-0.0261288	0.904407	0.276852
SARS-CoV-2	NSP9	SARS_CoV2_NSP9	RDH11	Q8TC12	FALSE	-0.0356843	0.732272	0.107273	-0.00320773	0.991978	0.171136	-0.0179274	0.904515	0.160185
SARS-CoV-2	NSP9	SARS_CoV2_NSP9	TBC1D23	Q9NUY8;Q9NUY8-2	FALSE	-0.00461774	0.971308	0.128951	0.0538254	0.718254	0.160742	-0.0191145	0.904557	0.173227
SARS-CoV-2	NSP9	SARS_CoV2_NSP9	TCTN3	Q6NUS6;Q6NUS6-2	FALSE	-0.0496785	0.762913	0.223935	-0.139611	0.649664	0.328331	-0.0298629	0.90462	0.279093
SARS-CoV-2	NSP9	SARS_CoV2_NSP9	L2HGDH	Q9H9P8	FALSE	-0.000736577	0.993755	0.0915204	0.00891391	0.935367	0.117412	0.0127059	0.904651	0.113973
SARS-CoV-2	NSP9	SARS_CoV2_NSP9	AACS	Q86V21	FALSE	0.0062258	0.94625	0.109979	-0.0516049	0.685217	0.136886	-0.018858	0.904666	0.192329
SARS-CoV-2	NSP9	SARS_CoV2_NSP9	ETF1	P62495	FALSE	-0.0101704	0.826461	0.0535816	-0.0327046	0.687539	0.0850941	-0.00858071	0.904822	0.0813057
SARS-CoV-2	NSP9	SARS_CoV2_NSP9	SERPINE1	P05121	FALSE	0.12603	0.408192	0.161685	0.116265	0.633296	0.247423	0.0260155	0.904827	0.224926
SARS-CoV-2	NSP9	SARS_CoV2_NSP9	LMAN1	P49257	FALSE	0.027333	0.751823	0.0848634	0.00913214	0.946906	0.133654	0.0128473	0.904934	0.111366
SARS-CoV-2	NSP9	SARS_CoV2_NSP9	TOMM34	Q15785	FALSE	-0.0143936	0.879878	0.102792	0.050631	0.688514	0.135083	-0.0176162	0.904938	0.166825
SARS-CoV-2	NSP9	SARS_CoV2_NSP9	SMU1	Q2TAY7	FALSE	-0.000375641	0.992153	0.0842191	0.0352264	0.758135	0.113038	-0.0129572	0.905001	0.108109
SARS-CoV-2	NSP9	SARS_CoV2_NSP9	CYB5A	P00167;P00167-2	FALSE	-0.00704211	0.921494	0.0658028	-0.00657578	0.96819	0.128686	0.0105763	0.905046	0.101129
SARS-CoV-2	NSP9	SARS_CoV2_NSP9	CAPN5	O15484	FALSE	0.00146381	0.992026	0.195283	0.0333184	0.934111	0.474462	-0.032104	0.905711	0.307515
SARS-CoV-2	NSP9	SARS_CoV2_NSP9	SRSF6	Q13247;Q13247-3	FALSE	-0.00326915	0.946081	0.0526102	0.0337512	0.668261	0.0784894	0.00908425	0.905748	0.0825002
SARS-CoV-2	NSP9	SARS_CoV2_NSP9	NRCAM	Q92823-5	FALSE	-0.0148817	0.894088	0.104033	0.104781	0.383513	0.11962	-0.0208689	0.905788	0.224962
SARS-CoV-2	NSP9	SARS_CoV2_NSP9	FIS1	Q9Y3D6	FALSE	0.0322001	0.726372	0.105704	-0.0285123	0.871062	0.176828	0.0187022	0.906028	0.176077
SARS-CoV-2	NSP9	SARS_CoV2_NSP9	CSDE1	O75534;O75534-4	FALSE	-0.0390078	0.484765	0.0608499	-0.0155277	0.823736	0.078546	-0.0103536	0.906348	0.095501
SARS-CoV-2	NSP9	SARS_CoV2_NSP9	ARMCX3	Q9UH62	FALSE	0.0614703	0.538549	0.101181	0.039863	0.741888	0.124841	0.0162343	0.906483	0.147943
SARS-CoV-2	NSP9	SARS_CoV2_NSP9	KLRG2	A4D1S0;A4D1S0-2	FALSE	-0.95215	0.624607	1.82508	-1.38849	0.554276	2.11164	-0.212684	0.906499	2.04708
SARS-CoV-2	NSP9	SARS_CoV2_NSP9	SENP3	Q9H4L4	FALSE	0.0380397	0.712816	0.110033	0.0228783	0.84949	0.128353	0.0151217	0.906719	0.135269
SARS-CoV-2	NSP9	SARS_CoV2_NSP9	GART	P22102	FALSE	-0.00928089	0.89537	0.0755033	-0.0396447	0.766487	0.123636	0.0154183	0.906805	0.122309
SARS-CoV-2	NSP9	SARS_CoV2_NSP9	STAU1	O95793;O95793-2	FALSE	0.00874159	0.891816	0.0767119	-0.0346836	0.710979	0.0987045	0.0110899	0.906978	0.103972
SARS-CoV-2	NSP9	SARS_CoV2_NSP9	CCAR2	Q8N163	FALSE	-0.011263	0.874501	0.0742967	-0.00713762	0.930905	0.0855614	0.0106462	0.907165	0.0939941
SARS-CoV-2	NSP9	SARS_CoV2_NSP9	MAP2K5	Q13163;Q13163-2;Q13163-3;Q13163-4	FALSE	-0.178276	0.293382	0.18414	-0.137439	0.570501	0.38533	0.0603021	0.907269	1.78491
SARS-CoV-2	NSP9	SARS_CoV2_NSP9	RAB2B	Q8WUD1	FALSE	0.0141884	0.828665	0.0711571	0.00583071	0.952401	0.100896	0.0108148	0.90746	0.097036
SARS-CoV-2	NSP9	SARS_CoV2_NSP9	SPPL2A	Q8TCT8	FALSE	0.0355796	0.810194	0.146644	-0.0144714	0.938462	0.183607	0.0203304	0.907466	0.180109
SARS-CoV-2	NSP9	SARS_CoV2_NSP9	SLC29A2	Q14542;Q14542-3	FALSE	-0.223845	0.449873	0.328696	0.0740368	0.834741	0.482126	-0.03545	0.907787	0.440635
SARS-CoV-2	NSP9	SARS_CoV2_NSP9	SEC24B	O95487;O95487-2;O95487-3	FALSE	0.0382418	0.706706	0.110529	0.0442832	0.752261	0.152521	-0.018998	0.907817	0.177851
SARS-CoV-2	NSP9	SARS_CoV2_NSP9	ANP32E	Q9BTT0	FALSE	0.00307706	0.991804	0.208669	-0.105382	0.669088	0.25305	-0.0348737	0.907867	0.330363
SARS-CoV-2	NSP9	SARS_CoV2_NSP9	TXNDC9	O14530	FALSE	0.0840315	0.378653	0.111099	0.00181257	0.989477	0.139995	0.0170385	0.908134	0.1642
SARS-CoV-2	NSP9	SARS_CoV2_NSP9	PIGO	Q8TEQ8	FALSE	-0.0119994	0.92848	0.151206	0.0319982	0.863496	0.206435	0.0280753	0.908246	0.259881
SARS-CoV-2	NSP9	SARS_CoV2_NSP9	SEPTIN11	Q9NVA2;Q9NVA2-2	FALSE	-0.0113291	0.914373	0.10682	-0.0182742	0.897401	0.140411	-0.0151916	0.908514	0.13718
SARS-CoV-2	NSP9	SARS_CoV2_NSP9	CLK2	P49760;P49760-3	FALSE	0.193639	0.308343	0.202583	0.0939028	0.792782	0.443539	0.0411429	0.908615	0.372597
SARS-CoV-2	NSP9	SARS_CoV2_NSP9	PNPO	Q9NVS9	FALSE	0.0377756	0.699695	0.106249	0.0174646	0.891202	0.135965	0.0185091	0.908736	0.187843
SARS-CoV-2	NSP9	SARS_CoV2_NSP9	ATG101	Q9BSB4	FALSE	-0.129154	0.642209	0.302438	0.0433443	0.89205	0.363623	-0.0532673	0.909109	0.731502
SARS-CoV-2	NSP9	SARS_CoV2_NSP9	FMN2	Q9NZ56	FALSE	-0.286919	0.795111	1.54087	-0.279028	0.865662	1.9425	-0.178025	0.909125	1.93873
SARS-CoV-2	NSP9	SARS_CoV2_NSP9	RBM7	Q9Y580	FALSE	0.0366089	0.664558	0.123037	-0.054278	0.792908	0.215763	0.0159743	0.909149	0.167391
SARS-CoV-2	NSP9	SARS_CoV2_NSP9	AKT1	P31749	FALSE	0.0702044	0.6308	0.147874	-0.103785	0.549559	0.176554	0.021932	0.909321	0.19864
SARS-CoV-2	NSP9	SARS_CoV2_NSP9	CENPT	Q96BT3	FALSE	0.0108524	0.939919	0.165783	-0.000545677	0.99754	0.263315	0.0238506	0.909506	0.221728
SARS-CoV-2	NSP9	SARS_CoV2_NSP9	PUM3	Q15397	FALSE	-0.0136514	0.861111	0.0950297	-0.0272337	0.82036	0.123685	-0.0131719	0.90954	0.122681
SARS-CoV-2	NSP9	SARS_CoV2_NSP9	RALY	Q9UKM9	FALSE	-0.00408538	0.917719	0.0429949	0.00326765	0.957894	0.0733348	-0.00721703	0.909549	0.0687065
SARS-CoV-2	NSP9	SARS_CoV2_NSP9	CAPZA1	P52907	FALSE	0.0902952	0.263145	0.085655	0.0261356	0.807174	0.109903	0.0131244	0.909553	0.118082
SARS-CoV-2	NSP9	SARS_CoV2_NSP9	TUBAL3	A6NHL2;A6NHL2-2	FALSE	-0.0348456	0.723113	0.105166	-0.123515	0.329049	0.12464	-0.0169521	0.909641	0.555579
SARS-CoV-2	NSP9	SARS_CoV2_NSP9	USP24	Q9UPU5	FALSE	-0.0406379	0.704332	0.106917	0.0133933	0.930459	0.15762	-0.0179921	0.90981	0.170985
SARS-CoV-2	NSP9	SARS_CoV2_NSP9	ABRAXAS1	Q6UWZ7	FALSE	0.0210599	0.910567	0.189715	0.0194629	0.938793	0.253369	-0.0254103	0.909919	0.228539
SARS-CoV-2	NSP9	SARS_CoV2_NSP9	ANKRD17	O75179;O75179-2	FALSE	-0.0266122	0.647353	0.069499	-0.0140591	0.873335	0.0989603	-0.0105883	0.909981	0.111115
SARS-CoV-2	NSP9	SARS_CoV2_NSP9	STXBP3	O00186	FALSE	0.00120673	0.994852	0.129834	0.00217298	0.992581	0.167745	-0.0178893	0.910053	0.161966
SARS-CoV-2	NSP9	SARS_CoV2_NSP9	DDX49	Q9Y6V7	FALSE	-0.0504339	0.812533	0.180471	0.0687381	0.730028	0.206409	-0.0264659	0.910077	0.214853
SARS-CoV-2	NSP9	SARS_CoV2_NSP9	ZRANB2	O95218;O95218-2	FALSE	-0.00204516	0.991172	0.104201	0.091064	0.431811	0.118102	0.0154466	0.910265	0.140455
SARS-CoV-2	NSP9	SARS_CoV2_NSP9	PDZD8	Q8NEN9	FALSE	-0.0305543	0.700892	0.0887832	0.0525386	0.645296	0.125107	0.0127228	0.910504	0.123363
SARS-CoV-2	NSP9	SARS_CoV2_NSP9	HIBCH	Q6NVY1	FALSE	0.017908	0.772827	0.0737163	0.0641207	0.607943	0.130731	0.0109965	0.910663	0.116026
SARS-CoV-2	NSP9	SARS_CoV2_NSP9	TNS3	Q68CZ2	FALSE	-0.0246373	0.750305	0.0801485	-0.00562855	0.957311	0.114433	0.0126858	0.910688	0.116236
SARS-CoV-2	NSP9	SARS_CoV2_NSP9	SMIM20	Q8N5G0;Q8N5G0-2	FALSE	-0.0792124	0.369299	0.0971413	0.0137565	0.908563	0.131046	-0.0139773	0.910752	0.131938
SARS-CoV-2	NSP9	SARS_CoV2_NSP9	ZBTB21	Q9ULJ3	FALSE	-0.016618	0.931756	0.25322	-0.159333	0.665106	0.37145	-0.0384664	0.911225	0.386
SARS-CoV-2	NSP9	SARS_CoV2_NSP9	AP4M1	O00189	FALSE	0.000834511	0.994615	0.150971	-0.0331506	0.854622	0.197123	0.0213136	0.911449	0.223102
SARS-CoV-2	NSP9	SARS_CoV2_NSP9	RAD23A	P54725;P54725-3	FALSE	0.0571984	0.762942	0.198629	-0.0129303	0.951828	0.234659	0.0265046	0.911618	0.249851
SARS-CoV-2	NSP9	SARS_CoV2_NSP9	BAG2	O95816	FALSE	0.0186612	0.790934	0.0745621	0.0418316	0.69594	0.113492	0.0115001	0.911988	0.113109
SARS-CoV-2	NSP9	SARS_CoV2_NSP9	CDK17	Q00537;Q00537-2	FALSE	0.129782	0.57602	0.238939	0.174358	0.60403	0.332183	0.0320631	0.912259	0.303655
SARS-CoV-2	NSP9	SARS_CoV2_NSP9	GALNT7	Q86SF2	FALSE	0.0986907	0.448617	0.148277	0.0120166	0.941393	0.217333	0.0225007	0.912292	0.215147
SARS-CoV-2	NSP9	SARS_CoV2_NSP9	NANS	Q9NR45	FALSE	0.00393424	0.936075	0.0603638	-0.0407574	0.621497	0.0864581	-0.00987943	0.912325	0.0954286
SARS-CoV-2	NSP9	SARS_CoV2_NSP9	TP53I3	Q53FA7	FALSE	0.058034	0.48546	0.0880856	0.0653267	0.559614	0.112853	0.0173413	0.912353	0.161887
SARS-CoV-2	NSP9	SARS_CoV2_NSP9	CDK19	Q9BWU1	FALSE	-0.0279405	0.821997	0.155391	0.0706742	0.629634	0.176591	-0.0179371	0.912616	0.189926
SARS-CoV-2	NSP9	SARS_CoV2_NSP9	ATP2B4	P23634;P23634-6;P23634-7;P23634-8	FALSE	0.003711	0.977322	0.155216	-0.0486759	0.807911	0.224714	-0.0219419	0.912923	0.215158
SARS-CoV-2	NSP9	SARS_CoV2_NSP9	TMEM161A	Q9NX61;Q9NX61-2	FALSE	0.029974	0.936715	0.778102	-0.129578	0.827852	0.894463	-0.0845577	0.912924	1.08295
SARS-CoV-2	NSP9	SARS_CoV2_NSP9	HUWE1	Q7Z6Z7;Q7Z6Z7-3	FALSE	0.0266688	0.678735	0.0671782	0.028696	0.781709	0.102923	0.00966349	0.912978	0.0943531
SARS-CoV-2	NSP9	SARS_CoV2_NSP9	ZNF574	Q6ZN55;Q6ZN55-2	FALSE	-0.0523701	0.766399	0.227799	-0.00456366	0.983491	0.283239	-0.0252721	0.913148	0.270433
SARS-CoV-2	NSP9	SARS_CoV2_NSP9	C2orf69	Q8N8R5	FALSE	0.0364772	0.824152	0.176242	-0.0373254	0.853607	0.224879	0.0236548	0.913309	0.251557
SARS-CoV-2	NSP9	SARS_CoV2_NSP9	HLA-DMB	P28068	FALSE	0.0346472	0.96525	1.20605	0.0249061	0.985532	1.57373	0.136695	0.913377	1.54843
SARS-CoV-2	NSP9	SARS_CoV2_NSP9	PCNA	P12004	FALSE	0.0124356	0.783264	0.046003	-0.028295	0.764568	0.105776	0.0102758	0.913455	0.104943
SARS-CoV-2	NSP9	SARS_CoV2_NSP9	DBT	P11182	FALSE	0.084782	0.489599	0.130263	-0.0548869	0.777936	0.256302	-0.0243057	0.913518	0.282272
SARS-CoV-2	NSP9	SARS_CoV2_NSP9	TP53BP1	Q12888;Q12888-2	FALSE	0.00420019	0.950484	0.0837666	0.0125809	0.902725	0.109571	0.0105522	0.913521	0.107222
SARS-CoV-2	NSP9	SARS_CoV2_NSP9	LTV1	Q96GA3	FALSE	-0.0230984	0.875428	0.151042	-0.0299174	0.879268	0.210943	-0.0228544	0.913562	0.224449
SARS-CoV-2	NSP9	SARS_CoV2_NSP9	POLR3K	Q9Y2Y1	FALSE	-0.0122062	0.923691	0.149698	0.0781168	0.636898	0.184936	-0.0192369	0.913656	0.199352
SARS-CoV-2	NSP9	SARS_CoV2_NSP9	DNAJC10	Q8IXB1	FALSE	0.122572	0.387558	0.141959	0.182182	0.305106	0.181214	-0.0299747	0.913689	0.256896
SARS-CoV-2	NSP9	SARS_CoV2_NSP9	RHOT1	Q8IXI2-5;Q8IXI2-7	FALSE	-0.0433577	0.948098	1.34654	0.0744143	0.937142	1.62605	-0.0891656	0.913761	1.38249
SARS-CoV-2	NSP9	SARS_CoV2_NSP9	URB2	Q14146	FALSE	0.0531681	0.633076	0.12378	0.00468578	0.968503	0.150334	0.0150641	0.913857	0.155043
SARS-CoV-2	NSP9	SARS_CoV2_NSP9	HSDL1	Q3SXM5	FALSE	0.0288008	0.801322	0.120577	-0.0366152	0.806187	0.153252	-0.0176733	0.913863	0.162847
SARS-CoV-2	NSP9	SARS_CoV2_NSP9	WNK1	Q9H4A3;Q9H4A3-2;Q9H4A3-5;Q9H4A3-6;Q9H4A3-7	FALSE	-0.00865588	0.904956	0.083561	-0.0387091	0.773532	0.139293	0.013715	0.914068	0.134508
SARS-CoV-2	NSP9	SARS_CoV2_NSP9	DSG3	P32926	FALSE	0.200779	0.322002	0.204377	-0.262267	0.364103	0.265927	-0.0301946	0.914164	0.275483
SARS-CoV-2	NSP9	SARS_CoV2_NSP9	PSMD3	O43242	FALSE	-0.0468342	0.497374	0.069933	0.0238073	0.781277	0.0940889	0.00873215	0.914194	0.088316
SARS-CoV-2	NSP9	SARS_CoV2_NSP9	ELMO1	Q92556	FALSE	0.0987286	0.424929	0.154586	0.0213916	0.906498	0.19567	0.0206078	0.914372	0.219209
SARS-CoV-2	NSP9	SARS_CoV2_NSP9	TOPORS	Q9NS56	FALSE	-0.646649	0.244853	0.624327	-0.494334	0.747015	1.77544	-0.137477	0.91447	1.3694
SARS-CoV-2	NSP9	SARS_CoV2_NSP9	MAD2L1	Q13257	FALSE	-0.0851132	0.548904	0.145299	-0.272256	0.175779	0.215714	-0.0213038	0.914502	0.216373
SARS-CoV-2	NSP9	SARS_CoV2_NSP9	ARL3	P36405	FALSE	0.0544782	0.583623	0.103012	-0.0893037	0.485335	0.127798	0.0157858	0.914569	0.140899
SARS-CoV-2	NSP9	SARS_CoV2_NSP9	HPF1	Q9NWY4	FALSE	0.0800835	0.820573	0.254749	-0.123081	0.508818	0.195075	-0.0293572	0.915005	0.349783
SARS-CoV-2	NSP9	SARS_CoV2_NSP9	CYBC1	Q9BQA9;Q9BQA9-2	FALSE	-0.00777568	0.945565	0.120458	0.084254	0.711979	0.231998	-0.0186276	0.915054	0.185272
SARS-CoV-2	NSP9	SARS_CoV2_NSP9	NACC1	Q96RE7	FALSE	-0.0264774	0.810167	0.123423	0.0125597	0.931171	0.153051	-0.0170049	0.915268	0.169869
SARS-CoV-2	NSP9	SARS_CoV2_NSP9	SPRYD7	Q5W111	FALSE	-0.0182241	0.807028	0.0843791	-0.023007	0.84356	0.118155	-0.0118557	0.915552	0.118145
SARS-CoV-2	NSP9	SARS_CoV2_NSP9	FOXP1	Q9H334;Q9H334-3;Q9H334-4;Q9H334-6	FALSE	-0.0291177	0.852734	0.200747	0.0922099	0.818593	0.393741	-0.0347544	0.915642	0.37004
SARS-CoV-2	NSP9	SARS_CoV2_NSP9	IFT27	Q9BW83	FALSE	0.0324092	0.605089	0.0713115	0.037697	0.691004	0.103147	0.0100878	0.915698	0.11373
SARS-CoV-2	NSP9	SARS_CoV2_NSP9	RBM41	Q96IZ5;Q96IZ5-2	FALSE	0.051598	0.785719	0.224321	0.0795364	0.838226	0.427877	0.0318734	0.91583	0.371834
SARS-CoV-2	NSP9	SARS_CoV2_NSP9	DCAF5	Q96JK2;Q96JK2-3	FALSE	-0.00702371	0.964645	0.237664	-0.0444821	0.872052	0.29815	-0.0299782	0.915897	0.323358
SARS-CoV-2	NSP9	SARS_CoV2_NSP9	CCDC91	Q7Z6B0;Q7Z6B0-2;Q7Z6B0-3	FALSE	-0.0961832	0.874314	0.696871	-1.78165	0.65007	1.68799	-0.149763	0.916362	1.42533
SARS-CoV-2	NSP9	SARS_CoV2_NSP9	SMYD3	Q9H7B4	FALSE	0.140921	0.48567	0.199965	0.209239	0.338371	0.228277	0.0218518	0.916535	0.220993
SARS-CoV-2	NSP9	SARS_CoV2_NSP9	YJU2	Q9BW85	FALSE	0.253668	0.660901	0.420823	-0.182746	0.447799	0.25657	-0.0302448	0.916644	0.398653
SARS-CoV-2	NSP9	SARS_CoV2_NSP9	NDUFC1	O43677	FALSE	0.00371935	0.980676	0.168489	-0.267184	0.25955	0.248612	-0.0269377	0.91676	0.274607
SARS-CoV-2	NSP9	SARS_CoV2_NSP9	PPM1G	O15355	FALSE	-0.026894	0.662902	0.0771917	0.0597742	0.616922	0.121638	-0.0109337	0.916945	0.116338
SARS-CoV-2	NSP9	SARS_CoV2_NSP9	POLL	Q9UGP5	FALSE	0.0756297	0.898613	0.551571	0.234408	0.721354	0.771582	0.0766843	0.917029	0.964464
SARS-CoV-2	NSP9	SARS_CoV2_NSP9	SIK1B;SIK1	A0A0B4J2F2;P57059	FALSE	0.611472	0.708851	2.1784	-0.432239	0.860252	2.85077	0.218732	0.917068	2.5539
SARS-CoV-2	NSP9	SARS_CoV2_NSP9	SNX4	O95219	FALSE	0.052274	0.583745	0.10268	0.00267671	0.977662	0.108883	-0.0129775	0.917077	0.148943
SARS-CoV-2	NSP9	SARS_CoV2_NSP9	RABIF	P47224	FALSE	-0.0458272	0.616714	0.0996298	-0.108095	0.524797	0.181796	-0.0185853	0.917252	0.214408
SARS-CoV-2	NSP9	SARS_CoV2_NSP9	PICALM	Q13492;Q13492-2;Q13492-3;Q13492-5	FALSE	-0.0568188	0.451805	0.0823407	0.01042	0.919051	0.108843	-0.012799	0.917355	0.12555
SARS-CoV-2	NSP9	SARS_CoV2_NSP9	SLC38A1	Q9H2H9	FALSE	0.00125661	0.974388	1.57318	0.4904	0.784144	2.16292	0.136035	0.917459	1.80392
SARS-CoV-2	NSP9	SARS_CoV2_NSP9	PCCB	P05166	FALSE	0.0173467	0.864439	0.101748	-0.0192685	0.870061	0.123223	-0.011564	0.917534	0.123382
SARS-CoV-2	NSP9	SARS_CoV2_NSP9	ARHGAP27	Q6ZUM4;Q6ZUM4-2	FALSE	-0.055277	0.873183	0.403997	-0.508683	0.107691	0.356971	0.157049	0.917684	1.9084
SARS-CoV-2	NSP9	SARS_CoV2_NSP9	GCC1	Q96CN9	FALSE	0.146966	0.378703	0.147285	0.163034	0.390763	0.186564	0.0217776	0.917802	0.210879
SARS-CoV-2	NSP9	SARS_CoV2_NSP9	ALDH1L2	Q3SY69	FALSE	0.00869896	0.963874	0.17792	-0.0641443	0.78096	0.224015	-0.0220218	0.917829	0.211927
SARS-CoV-2	NSP9	SARS_CoV2_NSP9	GLTP	Q9NZD2	FALSE	-0.0163599	0.915809	0.14927	0.0696232	0.698893	0.186966	-0.0350483	0.917845	0.412378
SARS-CoV-2	NSP9	SARS_CoV2_NSP9	ELP4	Q96EB1	FALSE	0.0105158	0.947842	0.13832	-0.0121017	0.941099	0.167044	-0.0184593	0.918047	0.244072
SARS-CoV-2	NSP9	SARS_CoV2_NSP9	WDR35	Q9P2L0;Q9P2L0-2	FALSE	-0.288487	0.461426	0.39371	0.134896	0.74782	0.406851	-0.0426639	0.918346	0.419569
SARS-CoV-2	NSP9	SARS_CoV2_NSP9	EPN2	O95208-2	FALSE	0.0106554	0.924114	0.118057	-0.0128173	0.927375	0.148042	-0.014907	0.918354	0.153277
SARS-CoV-2	NSP9	SARS_CoV2_NSP9	RAI1	Q7Z5J4	FALSE	0.00388021	0.974495	0.0980929	-0.0306808	0.834046	0.152992	-0.0114109	0.91864	0.130448
SARS-CoV-2	NSP9	SARS_CoV2_NSP9	RSRC1	Q96IZ7;Q96IZ7-2	FALSE	0.0286041	0.872343	0.189635	0.00439977	0.988753	0.263217	0.0240489	0.918715	0.24078
SARS-CoV-2	NSP9	SARS_CoV2_NSP9	HNRNPC	P07910-2	FALSE	-0.0124453	0.919548	0.121656	-0.100655	0.574461	0.177741	-0.0175169	0.91904	0.171646
SARS-CoV-2	NSP9	SARS_CoV2_NSP9	ZC3H15	Q8WU90	FALSE	0.0111803	0.853265	0.0728268	-0.0152105	0.893994	0.109289	0.010088	0.919135	0.11252
SARS-CoV-2	NSP9	SARS_CoV2_NSP9	SSR4	P51571	FALSE	0.0308436	0.613571	0.0667831	0.0130709	0.893104	0.0989181	0.00946536	0.919161	0.101709
SARS-CoV-2	NSP9	SARS_CoV2_NSP9	BTF3	P20290	FALSE	0.0156068	0.863612	0.102877	0.00957912	0.946432	0.147012	0.0153844	0.919284	0.16524
SARS-CoV-2	NSP9	SARS_CoV2_NSP9	MRPL46	Q9H2W6	FALSE	0.0129554	0.793393	0.0568991	0.0037839	0.958401	0.0841056	0.00771291	0.919284	0.0845758
SARS-CoV-2	NSP9	SARS_CoV2_NSP9	HSP90AB4P	Q58FF6	FALSE	0.127045	0.336844	0.121065	-0.103166	0.455781	0.140386	0.0165808	0.91938	0.172449
SARS-CoV-2	NSP9	SARS_CoV2_NSP9	SORL1	Q92673	FALSE	-0.11987	0.470562	0.17197	-0.00823991	0.976991	0.272481	-0.0238706	0.919459	0.253783
SARS-CoV-2	NSP9	SARS_CoV2_NSP9	PMM1	Q92871	FALSE	0.0113811	0.927154	0.138668	-0.0426853	0.796749	0.191821	-0.0208033	0.919482	0.292776
SARS-CoV-2	NSP9	SARS_CoV2_NSP9	ATP5F1D	P30049	FALSE	0.00414186	0.966131	0.0780743	-0.00722871	0.945052	0.114711	-0.00979213	0.919589	0.101851
SARS-CoV-2	NSP9	SARS_CoV2_NSP9	ZNF286A	Q9HBT8;Q9HBT8-2	FALSE	0.266298	0.487472	0.407344	-1.97965	0.492603	1.87631	0.0765835	0.919706	1.06453
SARS-CoV-2	NSP9	SARS_CoV2_NSP9	SETD1A	O15047	FALSE	-0.0126609	0.915859	0.137758	-0.00707238	0.966501	0.19574	0.0170065	0.920163	0.183336
SARS-CoV-2	NSP9	SARS_CoV2_NSP9	PEX19	P40855	FALSE	-0.0247357	0.87027	0.179459	-0.0512862	0.767071	0.180877	-0.0202347	0.920306	0.242205
SARS-CoV-2	NSP9	SARS_CoV2_NSP9	TRABD	Q9H4I3	FALSE	0.0172632	0.842227	0.0962169	0.00266806	0.981797	0.136443	0.0115026	0.920524	0.125779
SARS-CoV-2	NSP9	SARS_CoV2_NSP9	INSR	P06213	FALSE	0.185742	0.594895	0.335908	0.0183254	0.970783	0.487618	-0.0396938	0.920533	0.42192
SARS-CoV-2	NSP9	SARS_CoV2_NSP9	GSKIP	Q9P0R6	FALSE	0.0530436	0.662937	0.130954	-0.157072	0.577107	0.256725	0.0319727	0.920539	0.379026
SARS-CoV-2	NSP9	SARS_CoV2_NSP9	ROBO1	Q9Y6N7;Q9Y6N7-2;Q9Y6N7-3;Q9Y6N7-4;Q9Y6N7-5;Q9Y6N7-6	FALSE	0.125807	0.306236	0.130508	0.0987237	0.561705	0.179207	-0.0251003	0.920558	0.260601
SARS-CoV-2	NSP9	SARS_CoV2_NSP9	YBX3	P16989	FALSE	0.000916554	0.978676	0.0746883	0.0354222	0.726521	0.104735	-0.0116644	0.920567	0.122107
SARS-CoV-2	NSP9	SARS_CoV2_NSP9	GLE1	Q53GS7	FALSE	-0.0307472	0.691064	0.085727	0.0320985	0.789328	0.124694	0.0107137	0.920585	0.120945
SARS-CoV-2	NSP9	SARS_CoV2_NSP9	MED10	Q9BTT4	FALSE	0.0186863	0.837782	0.105175	0.044575	0.770688	0.170861	-0.0150621	0.920859	0.167558
SARS-CoV-2	NSP9	SARS_CoV2_NSP9	YWHAE	P62258	FALSE	0.0113212	0.961672	0.112651	-0.12389	0.349081	0.136928	-0.013245	0.920873	0.131885
SARS-CoV-2	NSP9	SARS_CoV2_NSP9	DSG2	Q14126	FALSE	0.0152832	0.783334	0.0647751	0.0443709	0.593133	0.0941934	0.00916591	0.920898	0.1102
SARS-CoV-2	NSP9	SARS_CoV2_NSP9	PIH1D1	Q9NWS0	FALSE	0.0119889	0.850581	0.0798065	-0.0608446	0.577641	0.115785	-0.0115019	0.920912	0.123688
SARS-CoV-2	NSP9	SARS_CoV2_NSP9	YTHDF3	Q7Z739	FALSE	-0.0656155	0.493484	0.0930738	0.0169029	0.860087	0.0981996	-0.0119468	0.921322	0.126857
SARS-CoV-2	NSP9	SARS_CoV2_NSP9	IRF2BPL	Q9H1B7	FALSE	-0.0231287	0.916275	0.200341	0.0437033	0.871035	0.268776	0.0252498	0.921459	0.251637
SARS-CoV-2	NSP9	SARS_CoV2_NSP9	GPSM1	Q86YR5;Q86YR5-3;Q86YR5-4	FALSE	-0.03015	0.961961	1.38783	-0.0512272	0.942233	1.46678	0.0992585	0.921651	1.86605
SARS-CoV-2	NSP9	SARS_CoV2_NSP9	CYP4F11	Q9HBI6	FALSE	-0.0434763	0.655624	0.115248	0.0661634	0.687523	0.171529	-0.015119	0.92168	0.174351
SARS-CoV-2	NSP9	SARS_CoV2_NSP9	VPS29	Q9UBQ0	FALSE	0.0588275	0.492751	0.0851106	0.0401264	0.697871	0.107957	0.0109581	0.921695	0.114031
SARS-CoV-2	NSP9	SARS_CoV2_NSP9	STAT3	P40763-2	FALSE	-0.194987	0.497522	0.283706	-0.0295856	0.892806	0.249223	0.0268978	0.921798	1.26776
SARS-CoV-2	NSP9	SARS_CoV2_NSP9	EBAG9	O00559;O00559-2	FALSE	-0.0292861	0.844379	0.162264	-0.0278324	0.877818	0.192392	0.0175048	0.92221	0.205884
SARS-CoV-2	NSP9	SARS_CoV2_NSP9	SSR2	P43308	FALSE	-0.819563	0.565377	1.89517	0.0690465	0.966217	2.12744	-0.201991	0.922218	3.01752
SARS-CoV-2	NSP9	SARS_CoV2_NSP9	MRPL2	Q5T653	FALSE	-0.0391291	0.609257	0.091809	-0.00878875	0.928945	0.115869	-0.00959227	0.922236	0.113288
SARS-CoV-2	NSP9	SARS_CoV2_NSP9	AKR7A2	O43488	FALSE	-0.0169189	0.781179	0.0731759	-0.0258875	0.814405	0.117749	-0.0100837	0.922247	0.115157
SARS-CoV-2	NSP9	SARS_CoV2_NSP9	UBE3C	Q15386	FALSE	0.0189557	0.881998	0.124809	0.0232338	0.890176	0.171656	0.0154891	0.922375	0.167961
SARS-CoV-2	NSP9	SARS_CoV2_NSP9	HSD17B7	P56937;P56937-3	FALSE	-0.0235642	0.934366	0.294687	-0.0876048	0.786942	0.329548	-0.0324419	0.922514	0.339334
SARS-CoV-2	NSP9	SARS_CoV2_NSP9	MBNL1	Q9NR56	FALSE	-0.0782754	0.636893	0.160948	0.0659501	0.75772	0.21883	0.0240728	0.922857	0.249379
SARS-CoV-2	NSP9	SARS_CoV2_NSP9	ENSA	O43768;O43768-2;O43768-3;O43768-4;O43768-5;O43768-6;O43768-7;O43768-9	FALSE	-0.0282323	0.80889	0.129611	0.0645481	0.73582	0.199581	0.017426	0.922876	0.192486
SARS-CoV-2	NSP9	SARS_CoV2_NSP9	ZNF609	O15014	FALSE	-0.071876	0.391391	0.106126	-0.00140823	0.991856	0.144792	-0.0127591	0.922882	0.147951
SARS-CoV-2	NSP9	SARS_CoV2_NSP9	STX2	P32856;P32856-2;P32856-3	FALSE	0.0286972	0.897666	0.279548	0.0981114	0.787573	0.392345	0.0321699	0.922948	0.422265
SARS-CoV-2	NSP9	SARS_CoV2_NSP9	POLE3	Q9NRF9	FALSE	0.0125206	0.9964	0.845553	0.402526	0.480473	0.662093	0.170274	0.923025	1.05259
SARS-CoV-2	NSP9	SARS_CoV2_NSP9	DPH2	Q9BQC3	FALSE	-0.0560889	0.861828	0.336886	-0.19772	0.553707	0.356599	-0.0409489	0.923073	0.619028
SARS-CoV-2	NSP9	SARS_CoV2_NSP9	RELCH	Q9P260-2	FALSE	-0.453474	0.626049	0.630827	0.0530369	0.929015	0.506369	0.0618884	0.92308	0.626438
SARS-CoV-2	NSP9	SARS_CoV2_NSP9	IQSEC2	Q5JU85;Q5JU85-3	FALSE	0.215379	0.240759	0.189581	0.137469	0.546912	0.230407	0.0292603	0.923274	0.324117
SARS-CoV-2	NSP9	SARS_CoV2_NSP9	RCN1	Q15293	FALSE	0.0136141	0.839495	0.0717608	0.0199194	0.836583	0.0982156	0.00916849	0.923359	0.102153
SARS-CoV-2	NSP9	SARS_CoV2_NSP9	TDG	Q13569	FALSE	-0.274718	0.381892	0.310673	-0.156983	0.628566	0.328805	-0.0535855	0.923435	1.57363
SARS-CoV-2	NSP9	SARS_CoV2_NSP9	OSBPL5	Q9H0X9	FALSE	-0.026723	0.710277	0.0841144	-0.0182702	0.869714	0.113702	0.0125234	0.923535	0.146217
SARS-CoV-2	NSP9	SARS_CoV2_NSP9	FAM76B	Q5HYJ3	FALSE	0.0917297	0.549464	0.166916	0.0442184	0.793753	0.188273	-0.0195495	0.923647	0.228202
SARS-CoV-2	NSP9	SARS_CoV2_NSP9	ASMTL	O95671;O95671-2	FALSE	0.0530035	0.761312	0.182421	0.0831729	0.75947	0.27334	0.0262922	0.923927	0.283589
SARS-CoV-2	NSP9	SARS_CoV2_NSP9	FASTKD3	Q14CZ7	FALSE	-0.0236014	0.815193	0.113662	-0.0525298	0.740107	0.159899	-0.0148206	0.924034	0.166201
SARS-CoV-2	NSP9	SARS_CoV2_NSP9	NOLC1	Q14978-3	FALSE	-0.0055535	0.936959	0.0816084	-0.0607809	0.67733	0.146369	0.0121318	0.924036	0.125131
SARS-CoV-2	NSP9	SARS_CoV2_NSP9	NLN	Q9BYT8	FALSE	0.0466141	0.465045	0.0693319	-0.00727335	0.931604	0.0904519	0.00697049	0.92413	0.0859564
SARS-CoV-2	NSP9	SARS_CoV2_NSP9	PAWR	Q96IZ0	FALSE	0.0576761	0.569134	0.117162	-0.0665843	0.674987	0.163427	0.0159322	0.924176	0.174538
SARS-CoV-2	NSP9	SARS_CoV2_NSP9	NUDCD1	Q96RS6	FALSE	-0.00900601	0.852212	0.0610139	0.0107234	0.887058	0.0812498	-0.00720903	0.924271	0.0918193
SARS-CoV-2	NSP9	SARS_CoV2_NSP9	WIPI2	Q9Y4P8;Q9Y4P8-4	FALSE	0.0593835	0.73884	0.165538	0.0547168	0.785256	0.184588	0.0278904	0.924303	0.365362
SARS-CoV-2	NSP9	SARS_CoV2_NSP9	WDR33	Q9C0J8	FALSE	0.00271396	0.975669	0.118027	0.053579	0.71713	0.155949	0.0128365	0.92438	0.149093
SARS-CoV-2	NSP9	SARS_CoV2_NSP9	PKN1	Q16512;Q16512-2	FALSE	0.0212323	0.812117	0.105719	-0.153367	0.295053	0.145979	-0.0148602	0.924417	0.163925
SARS-CoV-2	NSP9	SARS_CoV2_NSP9	SMG8	Q8ND04;Q8ND04-2	FALSE	0.110618	0.427147	0.137916	0.068321	0.674619	0.166596	0.0230901	0.924464	0.323849
SARS-CoV-2	NSP9	SARS_CoV2_NSP9	NR2C2AP	Q86WQ0;Q86WQ0-2	FALSE	-0.000828079	0.99838	0.540718	-0.178843	0.45605	0.229422	-0.0513225	0.92451	0.641196
SARS-CoV-2	NSP9	SARS_CoV2_NSP9	HNRNPH3	P31942-2	FALSE	-0.185129	0.885769	2.28846	0.923775	0.702832	2.55465	0.205206	0.924981	2.59763
SARS-CoV-2	NSP9	SARS_CoV2_NSP9	RABAC1	Q9UI14	FALSE	0.0228226	0.858558	0.13445	0.175517	0.353343	0.187123	0.0180895	0.924994	0.202997
SARS-CoV-2	NSP9	SARS_CoV2_NSP9	ILK	Q13418	FALSE	-0.0149865	0.821945	0.0743899	0.010252	0.914602	0.104538	-0.00972408	0.925032	0.111944
SARS-CoV-2	NSP9	SARS_CoV2_NSP9	PFKM	P08237;P08237-3	FALSE	0.0650038	0.59266	0.119743	-0.0127546	0.948518	0.194311	0.0256542	0.925107	0.283743
SARS-CoV-2	NSP9	SARS_CoV2_NSP9	ITGA3	P26006	FALSE	0.0390895	0.620767	0.0814447	0.0816277	0.472453	0.112796	0.0106736	0.925121	0.118413
SARS-CoV-2	NSP9	SARS_CoV2_NSP9	ZNF207	O43670;O43670-2;O43670-4	FALSE	-0.0238393	0.719515	0.0770217	-0.0193333	0.871253	0.123234	-0.0102343	0.925159	0.123308
SARS-CoV-2	NSP9	SARS_CoV2_NSP9	LMNA	P02545	FALSE	0.0028865	0.94625	0.0499182	0.0782884	0.381257	0.085161	-0.00852016	0.925193	0.0838724
SARS-CoV-2	NSP9	SARS_CoV2_NSP9	NAA38	Q9BRA0;Q9BRA0-2	FALSE	-0.242582	0.287816	0.267776	-0.16412	0.688761	0.77211	0.0472052	0.925284	1.50769
SARS-CoV-2	NSP9	SARS_CoV2_NSP9	DUS2	Q9NX74	FALSE	0.0114839	0.892741	0.0932877	-0.0233218	0.863013	0.146551	0.011793	0.925608	0.140338
SARS-CoV-2	NSP9	SARS_CoV2_NSP9	MED15	Q96RN5;Q96RN5-2;Q96RN5-3	FALSE	0.0272413	0.810986	0.140681	0.0516428	0.757222	0.180191	0.0187272	0.925769	0.236374
SARS-CoV-2	NSP9	SARS_CoV2_NSP9	BTF3L4	Q96K17	FALSE	0.00640981	0.920475	0.0735174	-0.0183803	0.872263	0.122614	0.0111304	0.925823	0.137697
SARS-CoV-2	NSP9	SARS_CoV2_NSP9	NISCH	Q9Y2I1	FALSE	-0.146366	0.755821	0.352533	0.198718	0.684868	0.501993	0.039503	0.92589	0.482443
SARS-CoV-2	NSP9	SARS_CoV2_NSP9	CP	P00450	FALSE	0.0203564	0.832272	0.108127	-0.0285544	0.891219	0.225556	0.0166921	0.926119	0.206218
SARS-CoV-2	NSP9	SARS_CoV2_NSP9	LRATD2	Q96KN1	FALSE	-0.0701191	0.667176	0.161619	0.0136363	0.930931	0.185742	-0.0171457	0.926134	0.216741
SARS-CoV-2	NSP9	SARS_CoV2_NSP9	HPS3	Q969F9	FALSE	0.0237719	0.85013	0.150885	-0.0713866	0.751125	0.234037	0.02012	0.926153	0.232404
SARS-CoV-2	NSP9	SARS_CoV2_NSP9	U2AF2	P26368;P26368-2	FALSE	0.0209792	0.607504	0.0485954	0.0111846	0.873395	0.0706372	0.00671642	0.926208	0.0783887
SARS-CoV-2	NSP9	SARS_CoV2_NSP9	MUC13	Q9H3R2	FALSE	-0.644807	0.8484	3.12811	-3.18042	0.490321	3.75502	-0.318614	0.926342	3.74263
SARS-CoV-2	NSP9	SARS_CoV2_NSP9	AR	P10275	FALSE	-0.138155	0.295698	0.1499	-0.0695221	0.749849	0.246784	-0.0194131	0.926352	0.248426
SARS-CoV-2	NSP9	SARS_CoV2_NSP9	CROT	Q9UKG9	FALSE	-0.118164	0.65083	0.236491	-0.0487044	0.8792	0.298323	-0.0332255	0.926795	0.363096
SARS-CoV-2	NSP9	SARS_CoV2_NSP9	APOC1	P02654	FALSE	-0.00729934	0.985573	0.244609	0.283182	0.389675	0.528491	0.0301956	0.926908	0.455378
SARS-CoV-2	NSP9	SARS_CoV2_NSP9	UNC13D	Q70J99;Q70J99-3	FALSE	0.0476739	0.723681	0.153504	-0.0829302	0.738315	0.278631	0.0240481	0.927509	0.335201
SARS-CoV-2	NSP9	SARS_CoV2_NSP9	MTERF4	Q7Z6M4	FALSE	0.0214559	0.851929	0.135393	0.00721797	0.967827	0.179127	0.0157252	0.927791	0.192621
SARS-CoV-2	NSP9	SARS_CoV2_NSP9	FAF1	Q9UNN5	FALSE	-0.00450685	0.966115	0.134205	-0.0099213	0.947157	0.177663	-0.0170455	0.927794	0.211331
SARS-CoV-2	NSP9	SARS_CoV2_NSP9	ANAPC11	Q9NYG5	FALSE	0.0499245	0.702412	0.159461	-0.0920563	0.701338	0.258807	0.0192977	0.927839	0.246904
SARS-CoV-2	NSP9	SARS_CoV2_NSP9	MRPL30	Q8TCC3;Q8TCC3-2	FALSE	-0.0183928	0.870288	0.129507	0.00584883	0.968274	0.174172	0.0128432	0.927915	0.158244
SARS-CoV-2	NSP9	SARS_CoV2_NSP9	PLOD2	O00469	FALSE	0.0119212	0.897235	0.101186	0.0240781	0.871802	0.150879	-0.0127484	0.927976	0.144246
SARS-CoV-2	NSP9	SARS_CoV2_NSP9	TMEM14C	Q9P0S9	FALSE	-0.0839743	0.688238	0.204547	0.0115914	0.963505	0.247277	0.0287964	0.928	0.319793
SARS-CoV-2	NSP9	SARS_CoV2_NSP9	RBM27	Q9P2N5	FALSE	-0.0263769	0.794634	0.10911	-0.0407045	0.747759	0.131044	-0.0117252	0.928314	0.139837
SARS-CoV-2	NSP9	SARS_CoV2_NSP9	LSM12	Q3MHD2;Q3MHD2-2	FALSE	0.0118071	0.849885	0.0757254	0.00575083	0.954238	0.112796	0.00928017	0.928366	0.120132
SARS-CoV-2	NSP9	SARS_CoV2_NSP9	MMTAG2	Q9BU76;Q9BU76-4	FALSE	-0.098789	0.274865	0.100546	-0.0684483	0.693536	0.167105	0.0220195	0.928669	0.250989
SARS-CoV-2	NSP9	SARS_CoV2_NSP9	DDX54	Q8TDD1	FALSE	-0.0177293	0.787143	0.069417	0.0139037	0.879683	0.098254	0.00774584	0.928742	0.093469
SARS-CoV-2	NSP9	SARS_CoV2_NSP9	TARS	P26639	FALSE	0.0243227	0.747124	0.0789747	0.0354929	0.746912	0.105897	0.010006	0.928868	0.110758
SARS-CoV-2	NSP9	SARS_CoV2_NSP9	EIF2B4	Q9UI10	FALSE	0.022309	0.785542	0.0928755	-0.0250998	0.879779	0.160709	0.0112274	0.928995	0.141426
SARS-CoV-2	NSP9	SARS_CoV2_NSP9	FDX1	P10109	FALSE	0.00742244	0.898928	0.0746376	0.0571562	0.581154	0.119156	-0.0120006	0.929278	0.163202
SARS-CoV-2	NSP9	SARS_CoV2_NSP9	SRI	P30626;P30626-2;P30626-3	FALSE	0.0201995	0.861471	0.0945943	0.00355887	0.98391	0.135979	-0.00999928	0.92953	0.12328
SARS-CoV-2	NSP9	SARS_CoV2_NSP9	FXR1	P51114	FALSE	0.0185113	0.796435	0.0828673	0.0100217	0.923175	0.111556	-0.00889781	0.929693	0.108614
SARS-CoV-2	NSP9	SARS_CoV2_NSP9	BTBD2	Q9BX70	FALSE	0.200021	0.407565	0.252858	-0.0961926	0.752518	0.312629	0.0368207	0.929737	0.395949
SARS-CoV-2	NSP9	SARS_CoV2_NSP9	GPRIN3	Q6ZVF9	FALSE	0.0221587	0.815752	0.115792	0.0281699	0.857926	0.186597	-0.0160496	0.929801	0.211193
SARS-CoV-2	NSP9	SARS_CoV2_NSP9	NKIRAS2	Q9NYR9;Q9NYR9-2	FALSE	0.0201314	0.851497	0.126406	-0.0760283	0.676011	0.201821	-0.0154856	0.929975	0.209604
SARS-CoV-2	NSP9	SARS_CoV2_NSP9	AHDC1	Q5TGY3	FALSE	-0.039589	0.868825	0.241861	-0.0419432	0.893522	0.384458	-0.0311537	0.930099	0.374099
SARS-CoV-2	NSP9	SARS_CoV2_NSP9	RHOBTB3	O94955	FALSE	0.0203941	0.987019	1.23431	-0.228555	0.821278	1.34481	-0.0857681	0.93029	1.29419
SARS-CoV-2	NSP9	SARS_CoV2_NSP9	ITPKC	Q96DU7	FALSE	-0.266557	0.299645	0.297425	0.105962	0.815522	0.879812	-0.0449632	0.93047	1.13204
SARS-CoV-2	NSP9	SARS_CoV2_NSP9	UBA3	Q8TBC4	FALSE	0.017443	0.775523	0.0700513	0.0151558	0.883417	0.11926	0.00964495	0.930791	0.131603
SARS-CoV-2	NSP9	SARS_CoV2_NSP9	DCTN4	Q9UJW0	FALSE	0.00419265	0.957947	0.0999893	-0.0277112	0.829716	0.132204	-0.011127	0.930835	0.134051
SARS-CoV-2	NSP9	SARS_CoV2_NSP9	TUBB	P07437	FALSE	0.00737822	0.931288	0.0741666	-0.0562861	0.505568	0.0902791	0.00887747	0.930853	0.0999849
SARS-CoV-2	NSP9	SARS_CoV2_NSP9	PATZ1	Q9HBE1;Q9HBE1-3	FALSE	0.0796232	0.622337	0.187342	-0.170659	0.532661	0.267618	-0.0253511	0.931122	0.294404
SARS-CoV-2	NSP9	SARS_CoV2_NSP9	NMNAT1	Q9HAN9	FALSE	0.0151115	0.925652	0.201298	-0.0960202	0.715618	0.271624	-0.02228	0.931171	0.261146
SARS-CoV-2	NSP9	SARS_CoV2_NSP9	MORF4L1	Q9UBU8-2	FALSE	0.0181607	0.868462	0.121203	-0.0429436	0.784696	0.161709	0.0127275	0.931571	0.158864
SARS-CoV-2	NSP9	SARS_CoV2_NSP9	ZNF428	Q96B54	FALSE	-0.00337747	0.955463	0.0877114	0.0338163	0.782627	0.127144	-0.0111016	0.931591	0.145587
SARS-CoV-2	NSP9	SARS_CoV2_NSP9	ITGA1	P56199	FALSE	0.0871918	0.577622	0.179178	0.0191506	0.923125	0.224889	0.0200866	0.931794	0.251934
SARS-CoV-2	NSP9	SARS_CoV2_NSP9	PLK1	P53350	FALSE	0.0494541	0.83652	0.199099	-0.184963	0.364819	0.195484	-0.0181194	0.931863	0.223708
SARS-CoV-2	NSP9	SARS_CoV2_NSP9	NDRG1	Q92597	FALSE	0.0541154	0.676247	0.133619	-0.004907	0.973848	0.166219	0.013977	0.931908	0.173469
SARS-CoV-2	NSP9	SARS_CoV2_NSP9	LRCH4	O75427	FALSE	-0.0690316	0.673932	0.195079	0.124183	0.735247	0.329125	0.0221749	0.932246	0.305639
SARS-CoV-2	NSP9	SARS_CoV2_NSP9	SARG	Q9BW04;Q9BW04-2	FALSE	-0.0671032	0.79094	0.235494	-0.141807	0.622163	0.302818	-0.0290997	0.932476	0.387247
SARS-CoV-2	NSP9	SARS_CoV2_NSP9	PLCD3	Q8N3E9	FALSE	0.0254599	0.772476	0.0892755	0.00685347	0.951562	0.125163	0.00942077	0.932509	0.126307
SARS-CoV-2	NSP9	SARS_CoV2_NSP9	KPNA1	P52294	FALSE	0.0375762	0.636375	0.0866485	-0.0300501	0.770589	0.110748	0.00966392	0.932594	0.120926
SARS-CoV-2	NSP9	SARS_CoV2_NSP9	LYZ	P61626	FALSE	0.0925802	0.918745	1.30344	0.0857687	0.950437	1.59847	0.110658	0.932829	1.55898
SARS-CoV-2	NSP9	SARS_CoV2_NSP9	OXSM	Q9NWU1	FALSE	0.0337025	0.697375	0.0956243	-0.0503412	0.698219	0.130253	-0.00955859	0.932921	0.122245
SARS-CoV-2	NSP9	SARS_CoV2_NSP9	TSPYL5	Q86VY4	FALSE	-0.0387658	0.649957	0.0956825	0.000483528	0.989612	0.160799	0.0135168	0.933013	0.180746
SARS-CoV-2	NSP9	SARS_CoV2_NSP9	TBCK	Q8TEA7;Q8TEA7-2	FALSE	-0.489497	0.110925	0.322847	-0.101458	0.744413	0.327041	-0.040795	0.933192	0.684702
SARS-CoV-2	NSP9	SARS_CoV2_NSP9	TRMT2A	Q8IZ69	FALSE	0.0339418	0.94876	0.784558	-0.126877	0.891342	1.23159	0.0590462	0.933213	1.36655
SARS-CoV-2	NSP9	SARS_CoV2_NSP9	PREPL	Q4J6C6;Q4J6C6-4	FALSE	-0.0331164	0.787818	0.136757	-0.0049591	0.97611	0.188491	0.0155501	0.933295	0.194675
SARS-CoV-2	NSP9	SARS_CoV2_NSP9	KIF2A	O00139;O00139-1;O00139-4;O00139-5	FALSE	0.0477112	0.530746	0.0822443	-0.00761786	0.938815	0.103972	0.00818955	0.933346	0.106918
SARS-CoV-2	NSP9	SARS_CoV2_NSP9	PGGT1B	P53609	FALSE	-0.0263138	0.742151	0.094225	-0.041413	0.751372	0.141922	-0.0121458	0.933535	0.185295
SARS-CoV-2	NSP9	SARS_CoV2_NSP9	CEP72	Q9P209	FALSE	0.0744675	0.885642	0.674589	-0.0942715	0.911805	0.888258	0.0657629	0.933541	0.934995
SARS-CoV-2	NSP9	SARS_CoV2_NSP9	OXSR1	O95747	FALSE	0.0219073	0.786515	0.0990982	-0.0759266	0.574155	0.136027	0.0101702	0.93362	0.142148
SARS-CoV-2	NSP9	SARS_CoV2_NSP9	USP47	Q96K76-4	FALSE	0.00744138	0.943687	0.110632	-0.0452493	0.741553	0.144846	-0.0125185	0.934026	0.179237
SARS-CoV-2	NSP9	SARS_CoV2_NSP9	SLC35C2	Q9NQQ7;Q9NQQ7-2;Q9NQQ7-3	FALSE	0.108296	0.916279	1.58516	0.438715	0.850921	3.04568	-0.182666	0.934088	2.4198
SARS-CoV-2	NSP9	SARS_CoV2_NSP9	SLC25A4	P12235	FALSE	-0.0310347	0.540268	0.0561057	0.0119674	0.901586	0.114037	0.00729274	0.934261	0.0934677
SARS-CoV-2	NSP9	SARS_CoV2_NSP9	ME3	Q16798	FALSE	-0.029554	0.920281	0.234582	-0.114332	0.739552	0.336252	-0.0251352	0.934269	0.296335
SARS-CoV-2	NSP9	SARS_CoV2_NSP9	LSR	Q86X29;Q86X29-4;Q86X29-5;Q86X29-6	FALSE	-0.210382	0.168138	0.194019	1.12477	0.120886	0.505198	0.0130099	0.934322	0.706592
SARS-CoV-2	NSP9	SARS_CoV2_NSP9	EZH2	Q15910	FALSE	-0.0807836	0.706501	0.22816	-0.0358498	0.896409	0.306773	0.0235893	0.934488	0.31226
SARS-CoV-2	NSP9	SARS_CoV2_NSP9	TSC22D2	O75157;O75157-2	FALSE	-0.336278	0.0991392	0.191508	-0.276069	0.223586	0.224696	-0.154781	0.934561	2.33313
SARS-CoV-2	NSP9	SARS_CoV2_NSP9	NCOR1	O75376	FALSE	0.0281765	0.745691	0.103869	-0.00677157	0.955332	0.13535	0.00990024	0.934765	0.134267
SARS-CoV-2	NSP9	SARS_CoV2_NSP9	SERPINB9	P50453	FALSE	0.00670291	0.923977	0.0836153	0.000146095	0.997674	0.115774	0.00971773	0.934826	0.132063
SARS-CoV-2	NSP9	SARS_CoV2_NSP9	EXD2	Q9NVH0	FALSE	0.067737	0.531412	0.120379	-0.241745	0.179473	0.18643	0.0140399	0.934954	0.17996
SARS-CoV-2	NSP9	SARS_CoV2_NSP9	ADH5	P11766	FALSE	0.0495449	0.453582	0.0704498	-0.0025204	0.979621	0.0827797	0.00771887	0.935239	0.101075
SARS-CoV-2	NSP9	SARS_CoV2_NSP9	SLC25A44	Q96H78	FALSE	0.0233108	0.949144	0.841005	-0.0813532	0.867262	0.920143	0.0320125	0.935251	0.861303
SARS-CoV-2	NSP9	SARS_CoV2_NSP9	ORF8a	Q19QW2	FALSE	0.0754237	0.915348	1.19857	0.0291142	0.981043	1.55918	0.0899595	0.935251	1.50239
SARS-CoV-2	NSP9	SARS_CoV2_NSP9	TAF6L	Q9Y6J9	FALSE	0.106998	0.537913	0.167802	0.0688141	0.758363	0.248522	0.0181563	0.93545	0.237936
SARS-CoV-2	NSP9	SARS_CoV2_NSP9	PRMT5	O14744	FALSE	0.00452782	0.929231	0.0616179	0.0141931	0.868264	0.0914257	0.00691223	0.935484	0.0959403
SARS-CoV-2	NSP9	SARS_CoV2_NSP9	FLYWCH2	Q96CP2	FALSE	-1.83877e-05	0.997486	0.105511	-0.0011935	0.993416	0.142014	0.0116934	0.935511	0.157148
SARS-CoV-2	NSP9	SARS_CoV2_NSP9	IRGQ	Q8WZA9	FALSE	-0.00783908	0.931828	0.0851238	0.0063094	0.952212	0.110262	0.00907527	0.93605	0.12963
SARS-CoV-2	NSP9	SARS_CoV2_NSP9	NCOA5	Q9HCD5	FALSE	-0.076234	0.488896	0.1277	0.0882782	0.647611	0.198516	-0.0143169	0.936076	0.195168
SARS-CoV-2	NSP9	SARS_CoV2_NSP9	MOGS	Q13724	FALSE	-0.00766365	0.933363	0.0912859	-0.00308371	0.978961	0.111406	0.00815122	0.936171	0.114156
SARS-CoV-2	NSP9	SARS_CoV2_NSP9	SYNE1	Q8NF91	FALSE	-0.0166176	0.817652	0.0787205	0.021768	0.817624	0.100949	-0.0078158	0.936243	0.102441
SARS-CoV-2	NSP9	SARS_CoV2_NSP9	PSMB2	P49721	FALSE	-0.01265	0.786506	0.0530098	0.0748411	0.4591	0.0975144	-0.00620686	0.936375	0.0838469
SARS-CoV-2	NSP9	SARS_CoV2_NSP9	GPRIN2	O60269	FALSE	0.0282645	0.88341	0.191828	-0.266198	0.44585	0.3183	-0.0225464	0.936515	0.308121
SARS-CoV-2	NSP9	SARS_CoV2_NSP9	VPS50	Q96JG6	FALSE	0.110301	0.440545	0.151944	-0.082599	0.778328	0.290224	0.017821	0.936566	0.257556
SARS-CoV-2	NSP9	SARS_CoV2_NSP9	DCUN1D1	Q96GG9	FALSE	0.0889849	0.580757	0.161689	-0.0267796	0.86818	0.173832	0.0140999	0.936761	0.18444
SARS-CoV-2	NSP9	SARS_CoV2_NSP9	Ctrl_Gaussia_luci	Q9BLZ2	FALSE	-5.09353	0.464626	6.34549	0.00170674	0.999509	1.35458	-0.0855962	0.936984	1.3772
SARS-CoV-2	NSP9	SARS_CoV2_NSP9	RPS15A	P62244	FALSE	-0.0138482	0.929839	0.0816132	0.0519042	0.531961	0.0856933	-0.00733034	0.937021	0.0852647
SARS-CoV-2	NSP9	SARS_CoV2_NSP9	GLIS3	Q8NEA6;Q8NEA6-2	FALSE	-0.00119255	0.996156	0.262551	-0.148649	0.610712	0.318635	0.0265588	0.937081	0.386342
SARS-CoV-2	NSP9	SARS_CoV2_NSP9	ELP3	Q9H9T3;Q9H9T3-2	FALSE	-0.0789187	0.56855	0.126752	-0.0714401	0.622862	0.139258	0.0170295	0.937101	0.201947
SARS-CoV-2	NSP9	SARS_CoV2_NSP9	OPTN	Q96CV9	FALSE	0.315668	0.278797	0.295682	0.0718504	0.704788	0.205539	-0.024543	0.937514	0.4467
SARS-CoV-2	NSP9	SARS_CoV2_NSP9	KAT2A	Q92830	FALSE	-0.115105	0.674265	0.280681	0.0926761	0.823199	0.415027	0.0258463	0.937634	0.325545
SARS-CoV-2	NSP9	SARS_CoV2_NSP9	RIPK2	O43353;O43353-2	FALSE	-0.213321	0.299502	0.21048	-0.0845144	0.584221	0.171608	-0.0171007	0.937693	0.359504
SARS-CoV-2	NSP9	SARS_CoV2_NSP9	METAP2	P50579	FALSE	0.0151716	0.893726	0.11821	-0.034359	0.778429	0.13466	-0.00969668	0.937941	0.150739
SARS-CoV-2	NSP9	SARS_CoV2_NSP9	TRIR	Q9BQ61	FALSE	0.130075	0.564683	0.220152	-0.0521676	0.837082	0.317999	0.0191489	0.938002	0.272258
SARS-CoV-2	NSP9	SARS_CoV2_NSP9	RALGAPA2	Q2PPJ7;Q2PPJ7-2;Q2PPJ7-3	FALSE	-0.0585952	0.755279	0.214329	-0.0438517	0.866687	0.27111	0.0232122	0.938628	0.354878
SARS-CoV-2	NSP9	SARS_CoV2_NSP9	CDYL	Q9Y232;Q9Y232-2	FALSE	0.0214143	0.841734	0.123324	-0.0385712	0.781383	0.151098	0.0106512	0.938701	0.158661
SARS-CoV-2	NSP9	SARS_CoV2_NSP9	TNFRSF10A	O00220	FALSE	0.113041	0.496799	0.16536	0.160892	0.544329	0.266134	-0.0222415	0.939117	0.283704
SARS-CoV-2	NSP9	SARS_CoV2_NSP9	ASCC1	Q8N9N2-2	FALSE	0.0429264	0.643156	0.100417	0.0609885	0.623767	0.12872	0.0112263	0.93927	0.168646
SARS-CoV-2	NSP9	SARS_CoV2_NSP9	MRPL52	Q86TS9;Q86TS9-3	FALSE	0.162624	0.394797	0.184874	0.0147472	0.941644	0.215563	0.0186457	0.939379	0.258325
SARS-CoV-2	NSP9	SARS_CoV2_NSP9	DNAJA1	P31689	FALSE	0.0104023	0.889151	0.0803641	-0.0461506	0.642647	0.09914	-0.00782253	0.939492	0.106626
SARS-CoV-2	NSP9	SARS_CoV2_NSP9	BLOC1S3	Q6QNY0	FALSE	0.267153	0.565692	0.371645	-0.0495978	0.673966	0.131436	0.0154303	0.939679	0.437114
SARS-CoV-2	NSP9	SARS_CoV2_NSP9	ORMDL1	Q9P0S3	FALSE	-0.13087	0.431372	0.183036	0.126901	0.599644	0.235082	-0.0166565	0.939749	0.235046
SARS-CoV-2	NSP9	SARS_CoV2_NSP9	ODR4	Q5SWX8	FALSE	0.016548	0.801333	0.0794443	-4.42238e-05	0.999181	0.120749	0.00773034	0.940078	0.112165
SARS-CoV-2	NSP9	SARS_CoV2_NSP9	FARP2	O94887	FALSE	0.0184177	0.829702	0.0953639	-0.0455166	0.740832	0.147279	-0.00947499	0.940233	0.143004
SARS-CoV-2	NSP9	SARS_CoV2_NSP9	RFLNB	Q8N5W9	FALSE	-0.109245	0.542832	0.184064	-0.236793	0.36221	0.264085	-0.019684	0.940296	0.272763
SARS-CoV-2	NSP9	SARS_CoV2_NSP9	GPHN	Q9NQX3;Q9NQX3-2	FALSE	0.0243164	0.79466	0.097977	-0.00164939	0.988519	0.117568	-0.00864191	0.940477	0.133336
SARS-CoV-2	NSP9	SARS_CoV2_NSP9	POGLUT3	Q7Z4H8;Q7Z4H8-2	FALSE	0.000830084	0.988589	0.130677	-0.0764752	0.721465	0.21142	0.0118486	0.940575	0.176518
SARS-CoV-2	NSP9	SARS_CoV2_NSP9	HLA-A	P10314	FALSE	-0.138014	0.758544	1.11193	0.30335	0.818321	1.75933	-0.053928	0.940583	1.44317
SARS-CoV-2	NSP9	SARS_CoV2_NSP9	DUS1L	Q6P1R4	FALSE	0.469364	0.100348	0.258807	0.212692	0.774532	0.990439	0.062054	0.940933	1.09725
SARS-CoV-2	NSP9	SARS_CoV2_NSP9	C11orf54	Q9H0W9;Q9H0W9-2	FALSE	-0.0279425	0.800542	0.104172	0.0506966	0.650655	0.121196	0.00879113	0.941483	0.145935
SARS-CoV-2	NSP9	SARS_CoV2_NSP9	PCGF2	P35227	FALSE	-0.0181976	0.966196	0.215033	0.121963	0.644865	0.241003	0.0178985	0.941577	0.267558
SARS-CoV-2	NSP9	SARS_CoV2_NSP9	SDE2	Q6IQ49;Q6IQ49-2	FALSE	0.0422123	0.716625	0.126108	-0.0397242	0.778621	0.152606	-0.0109354	0.941825	0.166169
SARS-CoV-2	NSP9	SARS_CoV2_NSP9	IGHA1	P01876	FALSE	-0.0310482	0.956166	1.13368	-0.108907	0.930589	1.51054	-0.0852153	0.941927	1.46411
SARS-CoV-2	NSP9	SARS_CoV2_NSP9	NSP6	P0DTD1#PRO_0000449624	FALSE	0.0719028	0.91869	1.18281	0.0127692	0.991998	1.55471	0.0852633	0.942046	1.49143
SARS-CoV-2	NSP9	SARS_CoV2_NSP9	CETN2	P41208	FALSE	-0.0607715	0.669793	0.141636	-0.0333684	0.819116	0.156098	-0.0122052	0.942379	0.180045
SARS-CoV-2	NSP9	SARS_CoV2_NSP9	CTPS1	P17812	FALSE	-0.013933	0.807748	0.0656502	-0.0650468	0.544165	0.108684	0.0094354	0.942493	0.129356
SARS-CoV-2	NSP9	SARS_CoV2_NSP9	COL4A1	P02462	FALSE	0.114504	0.845502	0.934992	-0.0776356	0.850409	0.516106	-0.0396268	0.942586	0.993296
SARS-CoV-2	NSP9	SARS_CoV2_NSP9	DUSP11	O75319	FALSE	-0.0192065	0.916959	0.225132	0.0379897	0.885212	0.284601	-0.0175234	0.9426	0.271928
SARS-CoV-2	NSP9	SARS_CoV2_NSP9	SARNP	P82979	FALSE	0.0070023	0.890388	0.0557122	0.0367751	0.646959	0.0874042	0.00648521	0.942655	0.0979496
SARS-CoV-2	NSP9	SARS_CoV2_NSP9	AIMP2	Q13155	FALSE	0.0494439	0.545638	0.0883668	-0.0792431	0.659444	0.174955	0.01008	0.942662	0.167162
SARS-CoV-2	NSP9	SARS_CoV2_NSP9	IL6ST	P40189	FALSE	0.0487829	0.793069	0.187905	0.0104293	0.959197	0.224321	0.0158825	0.94277	0.231743
SARS-CoV-2	NSP9	SARS_CoV2_NSP9	GMEB2	Q9UKD1	FALSE	-0.0164754	0.875672	0.139459	0.0427853	0.818333	0.196804	0.0123943	0.943051	0.203805
SARS-CoV-2	NSP9	SARS_CoV2_NSP9	EED	O75530;O75530-2;O75530-3	FALSE	-0.00170371	0.978753	0.178785	-0.078607	0.71665	0.23278	-0.0112457	0.943141	0.201775
SARS-CoV-2	NSP9	SARS_CoV2_NSP9	IFT81	Q8WYA0	FALSE	-0.449915	0.308223	0.461845	-0.0176648	0.989575	0.589263	-0.0343791	0.943277	0.785357
SARS-CoV-2	NSP9	SARS_CoV2_NSP9	VPS18	Q9P253	FALSE	0.039374	0.65263	0.0978382	0.0795807	0.518846	0.13289	-0.0132592	0.943408	0.213645
SARS-CoV-2	NSP9	SARS_CoV2_NSP9	KDM4B	O94953	FALSE	0.129658	0.745992	0.35768	0.238553	0.622648	0.473152	-0.0368021	0.943674	0.515634
SARS-CoV-2	NSP9	SARS_CoV2_NSP9	ANK3	Q12955-4;Q12955-5	FALSE	-0.210176	0.194085	0.205721	-0.0532095	0.864861	0.309859	0.0306997	0.943691	1.175
SARS-CoV-2	NSP9	SARS_CoV2_NSP9	SDHAF4	Q5VUM1	FALSE	0.336251	0.0455995	0.161786	-0.544986	0.425029	0.552576	0.0361187	0.943731	0.454618
SARS-CoV-2	NSP9	SARS_CoV2_NSP9	PLCB1	Q9NQ66;Q9NQ66-2	FALSE	-0.568448	0.159718	0.401701	-0.547653	0.6004	0.884366	-0.0763837	0.943759	1.32201
SARS-CoV-2	NSP9	SARS_CoV2_NSP9	RAPH1	Q70E73	FALSE	0.007098	0.9452	0.127682	-0.0995044	0.570276	0.179381	0.0139555	0.943944	0.222266
SARS-CoV-2	NSP9	SARS_CoV2_NSP9	MAP1S	Q66K74;Q66K74-2	FALSE	0.0542996	0.631332	0.127206	0.0222901	0.892767	0.173779	0.0111523	0.944093	0.181763
SARS-CoV-2	NSP9	SARS_CoV2_NSP9	COMMD9	Q9P000	FALSE	0.159279	0.531706	0.229381	0.0459279	0.883784	0.304874	0.0257998	0.944226	0.39923
SARS-CoV-2	NSP9	SARS_CoV2_NSP9	ANGEL2	Q5VTE6	FALSE	-0.0374718	0.816199	0.15367	0.128745	0.530207	0.248561	-0.0153278	0.944252	0.21959
SARS-CoV-2	NSP9	SARS_CoV2_NSP9	STX7	O15400;O15400-2	FALSE	-0.00792763	0.91691	0.0776535	0.0416021	0.656809	0.100065	0.00687474	0.944443	0.105132
SARS-CoV-2	NSP9	SARS_CoV2_NSP9	ENTPD5	O75356	FALSE	0.0113588	0.964365	0.211572	-0.131832	0.650605	0.296511	-0.0187798	0.944634	0.307418
SARS-CoV-2	NSP9	SARS_CoV2_NSP9	MTX1	Q13505;Q13505-3	FALSE	-0.0064369	0.917745	0.0678211	-0.00470264	0.952643	0.0849751	0.00580335	0.945043	0.0956049
SARS-CoV-2	NSP9	SARS_CoV2_NSP9	RELL1	Q8IUW5	FALSE	0.339921	0.381583	0.414148	0.173759	0.695192	0.472338	0.0316844	0.945141	0.500842
SARS-CoV-2	NSP9	SARS_CoV2_NSP9	SGPP1	Q9BX95	FALSE	-0.0100211	0.960572	0.176531	0.0570993	0.799295	0.227896	0.0149559	0.945207	0.231003
SARS-CoV-2	NSP9	SARS_CoV2_NSP9	SLC5A6	Q9Y289	FALSE	-0.247745	0.36303	0.264185	0.299416	0.667167	0.713824	-0.0350539	0.945264	0.732701
SARS-CoV-2	NSP9	SARS_CoV2_NSP9	SMARCD1	Q96GM5	FALSE	-0.0563844	0.644695	0.127023	-0.143965	0.463647	0.212368	0.0129351	0.945287	0.204078
SARS-CoV-2	NSP9	SARS_CoV2_NSP9	VAMP2	P63027	FALSE	0.0109396	0.949128	0.152661	-0.120283	0.596914	0.22275	-0.0139207	0.945354	0.20978
SARS-CoV-2	NSP9	SARS_CoV2_NSP9	POLDIP3	Q9BY77	FALSE	-0.0173826	0.816802	0.0868312	-0.0505628	0.687841	0.135437	-0.00819761	0.945382	0.137035
SARS-CoV-2	NSP9	SARS_CoV2_NSP9	SNRPA	P09012	FALSE	0.0210144	0.768869	0.0789936	0.0128793	0.93106	0.129778	-0.00704393	0.945408	0.117278
SARS-CoV-2	NSP9	SARS_CoV2_NSP9	TGFBRAP1	Q8WUH2	FALSE	-1.01394	0.339231	1.04738	0.182455	0.801364	0.753897	0.0869342	0.945557	1.66228
SARS-CoV-2	NSP9	SARS_CoV2_NSP9	TMEM214	Q6NUQ4	FALSE	-0.00411545	0.954602	0.0793663	-0.0154047	0.877621	0.107648	-0.00680744	0.94556	0.105858
SARS-CoV-2	NSP9	SARS_CoV2_NSP9	PPP4R3A	Q6IN85;Q6IN85-2	FALSE	-0.00393317	0.971078	0.0967059	0.0821208	0.53386	0.135696	-0.00869931	0.945589	0.137513
SARS-CoV-2	NSP9	SARS_CoV2_NSP9	PDE1A	P54750;P54750-2;P54750-4;P54750-5;P54750-6;P54750-7	FALSE	-0.131153	0.23793	0.113254	-0.27397	0.127672	0.174179	-0.0187322	0.945594	0.309972
SARS-CoV-2	NSP9	SARS_CoV2_NSP9	ZNF280C	Q8ND82	FALSE	-0.0184734	0.87492	0.14208	-0.0326983	0.841711	0.181024	-0.0106042	0.945827	0.18033
SARS-CoV-2	NSP9	SARS_CoV2_NSP9	DEGS1	O15121	FALSE	0.00431861	0.961006	0.100169	-0.0949802	0.520782	0.153853	-0.0102116	0.945839	0.197177
SARS-CoV-2	NSP9	SARS_CoV2_NSP9	PTPN21	Q16825	FALSE	-0.114924	0.92974	1.54962	0.152227	0.958127	2.32888	-0.118322	0.945855	2.19961
SARS-CoV-2	NSP9	SARS_CoV2_NSP9	ZMYND8	Q9ULU4-7;Q9ULU4-8	FALSE	-0.151804	0.314083	0.164142	-0.200651	0.381097	0.262571	-0.0227575	0.945877	0.680348
SARS-CoV-2	NSP9	SARS_CoV2_NSP9	CCDC102A	Q96A19	FALSE	0.0529521	0.774124	0.229928	-0.0396208	0.885397	0.417551	0.031628	0.945989	1.03789
SARS-CoV-2	NSP9	SARS_CoV2_NSP9	DHRS4	Q9BTZ2	FALSE	0.0367651	0.674762	0.094518	0.00873472	0.931181	0.927682	0.00931777	0.946046	0.144474
SARS-CoV-2	NSP9	SARS_CoV2_NSP9	RPS6KA5	O75582	FALSE	0.0461942	0.680587	0.131635	0.0379973	0.83106	0.185339	-0.0149576	0.946054	0.23504
SARS-CoV-2	NSP9	SARS_CoV2_NSP9	NOP58	Q9Y2X3	FALSE	-0.0124818	0.800238	0.0548554	0.0287432	0.72701	0.0876589	-0.00524075	0.946389	0.0821215
SARS-CoV-2	NSP9	SARS_CoV2_NSP9	FH	P07954-2	FALSE	-0.0106535	0.911659	0.0942967	0.0295935	0.788162	0.11593	-0.007779	0.946407	0.121046
SARS-CoV-2	NSP9	SARS_CoV2_NSP9	CENPF	P49454	FALSE	-0.113723	0.55077	0.224451	-0.241265	0.407413	0.352407	0.0194398	0.946416	0.298981
SARS-CoV-2	NSP9	SARS_CoV2_NSP9	VTI1A	Q96AJ9;Q96AJ9-1	FALSE	-0.075846	0.73914	0.24869	-0.0303408	0.924021	0.345827	0.0198894	0.946465	0.315828
SARS-CoV-2	NSP9	SARS_CoV2_NSP9	CPNE7	Q9UBL6;Q9UBL6-2	FALSE	0.00190679	0.977072	0.0921974	0.0210056	0.880225	0.14571	-0.0104311	0.946614	0.16267
SARS-CoV-2	NSP9	SARS_CoV2_NSP9	DHTKD1	Q96HY7	FALSE	0.0348899	0.648395	0.0869081	-0.0247124	0.849663	0.141079	0.00817027	0.947241	0.13265
SARS-CoV-2	NSP9	SARS_CoV2_NSP9	ADGRL2	O95490;O95490-2;O95490-5;O95490-6;O95490-7	FALSE	0.121935	0.330071	0.134893	0.0764898	0.673502	0.215301	0.0144077	0.947335	0.228042
SARS-CoV-2	NSP9	SARS_CoV2_NSP9	NEURL4	Q96JN8;Q96JN8-2	FALSE	-0.0624139	0.878767	0.374609	-0.120438	0.894815	0.656507	-0.0510061	0.947659	0.820375
SARS-CoV-2	NSP9	SARS_CoV2_NSP9	SLC26A2	P50443	FALSE	0.0730633	0.463007	0.105993	0.00247653	0.993233	0.146206	0.0100307	0.947707	0.153881
SARS-CoV-2	NSP9	SARS_CoV2_NSP9	M	P59596	FALSE	0.0750982	0.915769	1.1799	0.0141615	0.989713	1.54839	0.0736643	0.947781	1.48759
SARS-CoV-2	NSP9	SARS_CoV2_NSP9	CASK	O14936;O14936-3	FALSE	0.0393159	0.616611	0.0849294	0.0525011	0.642573	0.1245	0.00714027	0.947963	0.117725
SARS-CoV-2	NSP9	SARS_CoV2_NSP9	SRP19	P09132	FALSE	-0.0487997	0.784782	0.188896	-0.103078	0.666197	0.242134	-0.0180459	0.948009	0.280608
SARS-CoV-2	NSP9	SARS_CoV2_NSP9	NCAPG	Q9BPX3	FALSE	-0.0954649	0.530304	0.147202	0.0999862	0.5359	0.173926	-0.0127241	0.948272	0.204692
SARS-CoV-2	NSP9	SARS_CoV2_NSP9	ILF2	Q12905	FALSE	-0.00516848	0.916006	0.0565577	0.0224795	0.79062	0.091703	-0.00612863	0.948359	0.0974244
SARS-CoV-2	NSP9	SARS_CoV2_NSP9	SRSF10	O75494;O75494-2;O75494-3;O75494-4;O75494-5;O75494-6	FALSE	-0.0170228	0.800311	0.0699042	0.0409218	0.678164	0.102094	-0.00588378	0.948529	0.0979944
SARS-CoV-2	NSP9	SARS_CoV2_NSP9	PLD2	O14939;O14939-4	FALSE	0.0120098	0.919641	0.138237	-0.00305862	0.992389	0.266584	0.0107357	0.948544	0.189088
SARS-CoV-2	NSP9	SARS_CoV2_NSP9	NOP14	P78316	FALSE	0.0171062	0.83243	0.0862159	-0.0505089	0.725798	0.150123	0.00720295	0.948618	0.127454
SARS-CoV-2	NSP9	SARS_CoV2_NSP9	TENM3	Q9P273	FALSE	-0.015307	0.868843	0.0988955	0.278159	0.135943	0.197683	0.0169889	0.948692	0.308701
SARS-CoV-2	NSP9	SARS_CoV2_NSP9	SYT13	Q7L8C5	FALSE	-0.110726	0.806889	0.492942	-0.123124	0.864026	0.948605	-0.0416815	0.948825	0.914856
SARS-CoV-2	NSP9	SARS_CoV2_NSP9	DIAPH1	O60610	FALSE	0.0653515	0.561736	0.10788	-0.0427104	0.709095	0.123992	0.00737292	0.948834	0.132481
SARS-CoV-2	NSP9	SARS_CoV2_NSP9	MPDU1	O75352;O75352-2	FALSE	0.189714	0.154439	0.156187	0.0593533	0.764992	0.2028	0.0170398	0.948857	0.277354
SARS-CoV-2	NSP9	SARS_CoV2_NSP9	SRFBP1	Q8NEF9	FALSE	-0.00792048	0.946878	0.134902	-0.0829157	0.585583	0.163603	0.0116737	0.949207	0.187761
SARS-CoV-2	NSP9	SARS_CoV2_NSP9	LGALS3BP	Q08380	FALSE	0.0357011	0.746001	0.122614	0.0474993	0.752335	0.1584	-0.0102156	0.949444	0.162003
SARS-CoV-2	NSP9	SARS_CoV2_NSP9	SF1	Q15637-5	FALSE	0.0396322	0.667612	0.105989	6.815e-05	0.994635	0.133063	0.00809289	0.949637	0.135466
SARS-CoV-2	NSP9	SARS_CoV2_NSP9	FXN	Q16595	FALSE	-0.0483096	0.647788	0.110815	0.00591293	0.953655	0.127549	-0.00729572	0.949839	0.122959
SARS-CoV-2	NSP9	SARS_CoV2_NSP9	PTGES2	Q9H7Z7	FALSE	0.016311	0.7737	0.0656431	-0.0134761	0.854093	0.0851132	-0.00474441	0.949846	0.0852351
SARS-CoV-2	NSP9	SARS_CoV2_NSP9	MBOAT7	Q96N66;Q96N66-2	FALSE	-0.000145105	0.988551	0.101076	0.0792192	0.592248	0.153907	0.0081585	0.949958	0.139255
SARS-CoV-2	NSP9	SARS_CoV2_NSP9	NGDN	Q8NEJ9;Q8NEJ9-2	FALSE	-0.026613	0.717778	0.0857732	-0.0102415	0.934227	0.128119	-0.00691072	0.949983	0.119363
SARS-CoV-2	NSP9	SARS_CoV2_NSP9	RARB	P10826;P10826-2	FALSE	0.148729	0.654488	0.334396	0.124057	0.769654	0.453146	0.027134	0.950059	0.462096
SARS-CoV-2	NSP9	SARS_CoV2_NSP9	PIBF1	Q8WXW3	FALSE	0.075128	0.812115	0.402244	0.25514	0.697073	0.738294	-0.025455	0.950096	0.465973
SARS-CoV-2	NSP9	SARS_CoV2_NSP9	CTBP1	Q13363;Q13363-2	FALSE	-0.109266	0.378258	0.137992	0.00748945	0.966149	0.167978	-0.0121911	0.950101	0.198747
SARS-CoV-2	NSP9	SARS_CoV2_NSP9	KLC4	Q9NSK0;Q9NSK0-3	FALSE	-0.00301767	0.960014	0.0687631	1.0628e-05	0.998789	0.0986818	-0.00663189	0.950299	0.116828
SARS-CoV-2	NSP9	SARS_CoV2_NSP9	SNUPN	O95149	FALSE	0.0530784	0.836681	0.309286	-0.133175	0.68911	0.378812	0.0263465	0.950404	1.18947
SARS-CoV-2	NSP9	SARS_CoV2_NSP9	PTK2	Q05397;Q05397-5;Q05397-7	FALSE	-0.0504186	0.761308	0.145836	0.0604914	0.672662	0.14562	-0.0112497	0.950472	0.177924
SARS-CoV-2	NSP9	SARS_CoV2_NSP9	INTS5	Q6P9B9	FALSE	0.0276363	0.880206	0.182648	0.0161884	0.935112	0.22831	0.0128642	0.950823	0.245479
SARS-CoV-2	NSP9	SARS_CoV2_NSP9	CRYL1	Q9Y2S2;Q9Y2S2-2	FALSE	-0.211877	0.220499	0.187369	-0.328284	0.208453	0.273725	-0.0206333	0.950897	0.621411
SARS-CoV-2	NSP9	SARS_CoV2_NSP9	GFM1	Q96RP9	FALSE	-0.0245973	0.682531	0.0621203	0.00606546	0.941197	0.0893702	0.00523987	0.951001	0.093641
SARS-CoV-2	NSP9	SARS_CoV2_NSP9	DDX42	Q86XP3	FALSE	0.00467406	0.946577	0.0800378	0.118029	0.259359	0.108849	0.00691628	0.951062	0.116527
SARS-CoV-2	NSP9	SARS_CoV2_NSP9	CDA	P32320	FALSE	0.0415921	0.728566	0.144139	0.00203172	0.988081	0.241849	-0.0108424	0.951262	0.207496
SARS-CoV-2	NSP9	SARS_CoV2_NSP9	SQLE	Q14534	FALSE	0.06521	0.610783	0.151515	0.0240204	0.902589	0.20347	-0.0120979	0.951323	0.197156
SARS-CoV-2	NSP9	SARS_CoV2_NSP9	SCCPDH	Q8NBX0	FALSE	-0.0218534	0.698224	0.0638492	0.0261391	0.788997	0.110459	-0.00498127	0.951372	0.0877872
SARS-CoV-2	NSP9	SARS_CoV2_NSP9	SLC27A1	Q6PCB7	FALSE	0.139134	0.437692	0.180945	-0.0666675	0.796711	0.288285	0.0137242	0.951437	0.238495
SARS-CoV-2	NSP9	SARS_CoV2_NSP9	GLOD4	Q9HC38-2	FALSE	0.0237274	0.744064	0.0722043	-0.0391642	0.692452	0.102531	0.00586505	0.951633	0.0942476
SARS-CoV-2	NSP9	SARS_CoV2_NSP9	NIPBL	Q6KC79;Q6KC79-2	FALSE	0.0159224	0.881257	0.134839	-0.00369374	0.982451	0.181762	0.00937511	0.951688	0.168097
SARS-CoV-2	NSP9	SARS_CoV2_NSP9	COL2A1	P02458;P02458-1;P02458-3	FALSE	0.0863419	0.906278	1.18161	0.0128017	0.993945	1.61987	0.0725748	0.951693	1.52695
SARS-CoV-2	NSP9	SARS_CoV2_NSP9	SOGA1	O94964;O94964-2	FALSE	-0.686432	0.335407	0.81382	-0.0316253	0.951995	0.532361	0.04196	0.951723	1.0464
SARS-CoV-2	NSP9	SARS_CoV2_NSP9	ELP1	O95163	FALSE	0.0446751	0.756411	0.148758	-0.0442189	0.791765	0.164559	0.0098835	0.95186	0.178206
SARS-CoV-2	NSP9	SARS_CoV2_NSP9	PTPRF	P10586;P10586-2	FALSE	0.0763987	0.455677	0.107575	0.0103083	0.920332	0.108123	-0.00827375	0.952033	0.173392
SARS-CoV-2	NSP9	SARS_CoV2_NSP9	FARSA	Q9Y285	FALSE	-0.000525791	0.997231	0.0641983	0.0248005	0.790473	0.100346	0.00520592	0.952146	0.0978368
SARS-CoV-2	NSP9	SARS_CoV2_NSP9	GBE1	Q04446	FALSE	0.00474196	0.956404	0.110666	-0.132603	0.455958	0.191317	-0.0114977	0.95229	0.210856
SARS-CoV-2	NSP9	SARS_CoV2_NSP9	EEA1	Q15075	FALSE	0.0354726	0.642979	0.0847241	0.0954401	0.376521	0.112813	-0.00906161	0.952541	0.165111
SARS-CoV-2	NSP9	SARS_CoV2_NSP9	GALNS	P34059	FALSE	-0.0285008	0.735214	0.0927616	-0.0661504	0.587162	0.131356	-0.00699397	0.952543	0.134849
SARS-CoV-2	NSP9	SARS_CoV2_NSP9	HDAC3	O15379;O15379-2	FALSE	-0.0361318	0.797053	0.156391	-0.00637887	0.972857	0.17866	-0.010118	0.952625	0.182627
SARS-CoV-2	NSP9	SARS_CoV2_NSP9	CHRAC1	Q9NRG0	FALSE	-0.0307027	0.910926	0.23218	-0.0910602	0.753481	0.270689	-0.0159873	0.952661	0.263912
SARS-CoV-2	NSP9	SARS_CoV2_NSP9	AP2A2	O94973-2	FALSE	0.0251401	0.807355	0.119634	-0.0899572	0.673948	0.173506	-0.0126404	0.952823	0.254987
SARS-CoV-2	NSP9	SARS_CoV2_NSP9	NPRL3	Q12980	FALSE	0.0883968	0.735355	0.271574	-0.0290798	0.919192	0.356297	0.0183758	0.952842	0.355808
SARS-CoV-2	NSP9	SARS_CoV2_NSP9	WDR3	Q9UNX4	FALSE	0.00571458	0.938572	0.106141	-0.00407154	0.970962	0.121862	-0.00637876	0.952851	0.125442
SARS-CoV-2	NSP9	SARS_CoV2_NSP9	TNRC6A	Q8NDV7;Q8NDV7-2;Q8NDV7-5;Q8NDV7-6	FALSE	0.040316	0.831322	0.21322	0.0412113	0.872867	0.280397	0.0147985	0.952936	0.272298
SARS-CoV-2	NSP9	SARS_CoV2_NSP9	CNOT6L	Q96LI5	FALSE	0.0246689	0.862172	0.174229	0.107903	0.657599	0.293916	0.0124092	0.953127	0.241841
SARS-CoV-2	NSP9	SARS_CoV2_NSP9	HMGXB4	Q9UGU5	FALSE	-0.383053	0.429469	0.497797	-0.85269	0.184838	0.600861	0.043912	0.953132	0.838214
SARS-CoV-2	NSP9	SARS_CoV2_NSP9	MON2	Q7Z3U7;Q7Z3U7-2;Q7Z3U7-5	FALSE	0.0144938	0.840614	0.085734	-0.0324342	0.803188	0.132933	0.00822134	0.953136	0.151779
SARS-CoV-2	NSP9	SARS_CoV2_NSP9	SEPTIN9	Q9UHD8	FALSE	-0.0122343	0.826728	0.0638477	-0.0540488	0.533641	0.0899378	-0.00496416	0.953493	0.0939242
SARS-CoV-2	NSP9	SARS_CoV2_NSP9	DNMT1	P26358	FALSE	-0.0119071	0.958496	0.226782	0.00113542	0.995407	0.282415	0.015992	0.953622	0.270391
SARS-CoV-2	NSP9	SARS_CoV2_NSP9	ARAP3	Q8WWN8	FALSE	-0.000737013	0.992424	0.301857	-0.142385	0.690124	0.384188	-0.0231137	0.954132	0.71946
SARS-CoV-2	NSP9	SARS_CoV2_NSP9	NLRP2	Q9NX02;Q9NX02-5	FALSE	-0.0425326	0.563859	0.0806348	-0.0465925	0.665598	0.114794	0.00664446	0.954189	0.13515
SARS-CoV-2	NSP9	SARS_CoV2_NSP9	DNASE1L1	P49184	FALSE	0.278657	0.470088	0.599611	-0.147391	0.78861	0.629859	-0.0312177	0.954288	0.664125
SARS-CoV-2	NSP9	SARS_CoV2_NSP9	COMTD1	Q86VU5	FALSE	0.0645467	0.644547	0.142102	-0.0806017	0.669483	0.189529	0.00991423	0.954305	0.176089
SARS-CoV-2	NSP9	SARS_CoV2_NSP9	SOD2	P04179	FALSE	0.0555036	0.556458	0.0939477	0.0388017	0.763811	0.128955	0.0079066	0.954453	0.136458
SARS-CoV-2	NSP9	SARS_CoV2_NSP9	GEMIN2	O14893;O14893-2;O14893-3	FALSE	-0.00919542	0.967432	0.171245	0.0111408	0.972965	0.250588	0.0136091	0.954614	0.234643
SARS-CoV-2	NSP9	SARS_CoV2_NSP9	TM9SF2	Q99805	FALSE	0.0130044	0.909643	0.143125	0.0449342	0.81935	0.245914	-0.00949422	0.954622	0.204744
SARS-CoV-2	NSP9	SARS_CoV2_NSP9	AP4S1	Q9Y587	FALSE	-0.0819762	0.784609	0.385912	-0.0949773	0.839231	0.533589	0.0336191	0.955282	1.29505
SARS-CoV-2	NSP9	SARS_CoV2_NSP9	EEF1G	P26641;P26641-2	FALSE	-0.0343233	0.570692	0.0650436	0.101895	0.421816	0.132184	0.00551852	0.95537	0.119041
SARS-CoV-2	NSP9	SARS_CoV2_NSP9	BRIX1	Q8TDN6	FALSE	0.00807247	0.88332	0.0671844	0.052093	0.571414	0.098504	0.00485168	0.955637	0.0980283
SARS-CoV-2	NSP9	SARS_CoV2_NSP9	DDX1	Q92499	FALSE	0.037587	0.512446	0.0613286	0.0235967	0.747651	0.0804642	-0.00605266	0.955775	0.100451
SARS-CoV-2	NSP9	SARS_CoV2_NSP9	ALDH1A3	P47895	FALSE	-0.0222627	0.816488	0.108265	0.0833564	0.497698	0.136029	-0.00703712	0.955776	0.137169
SARS-CoV-2	NSP9	SARS_CoV2_NSP9	ATG13	O75143;O75143-2;O75143-3;O75143-5	FALSE	0.0222298	0.942306	0.342114	-0.149809	0.603068	0.338489	-0.0211082	0.955911	1.03347
SARS-CoV-2	NSP9	SARS_CoV2_NSP9	PSMB5	P28074	FALSE	-0.012808	0.847967	0.0693867	-0.00988235	0.917272	0.0981583	-0.00518149	0.95598	0.0975582
SARS-CoV-2	NSP9	SARS_CoV2_NSP9	ABCA3	Q99758	FALSE	-0.663133	0.467756	0.782934	-0.0369827	0.880583	0.273299	-0.012501	0.955985	0.270227
SARS-CoV-2	NSP9	SARS_CoV2_NSP9	ARFGEF3	Q5TH69	FALSE	-0.0638907	0.806989	0.292606	0.0540229	0.84129	0.287228	0.0181209	0.956014	0.420834
SARS-CoV-2	NSP9	SARS_CoV2_NSP9	PARP12	Q9H0J9	FALSE	0.118493	0.449847	0.161291	-0.219238	0.418126	0.275096	0.014973	0.956209	0.31628
SARS-CoV-2	NSP9	SARS_CoV2_NSP9	EMC3	Q9P0I2	FALSE	0.0537731	0.668082	0.140612	0.147072	0.469225	0.216029	-0.0157032	0.956222	0.282462
SARS-CoV-2	NSP9	SARS_CoV2_NSP9	WDR7	Q9Y4E6;Q9Y4E6-2	FALSE	-0.56287	0.538348	0.685185	0.0436531	0.887828	0.307464	-0.0191444	0.956227	0.709211
SARS-CoV-2	NSP9	SARS_CoV2_NSP9	POFUT1	Q9H488	FALSE	0.0295986	0.759391	0.0986164	-0.0776346	0.543107	0.134667	-0.00687613	0.956675	0.136082
SARS-CoV-2	NSP9	SARS_CoV2_NSP9	XPC	Q01831	FALSE	0.0528117	0.73845	0.183042	-0.11108	0.551434	0.214813	-0.0117368	0.956807	0.220814
SARS-CoV-2	NSP9	SARS_CoV2_NSP9	VPS35L	Q7Z3J2	FALSE	0.0513761	0.767275	0.178639	-0.0551859	0.773065	0.202222	0.0115862	0.956842	0.219443
SARS-CoV-2	NSP9	SARS_CoV2_NSP9	NSP2	P0C6X7#PRO_0000037310	FALSE	0.0778424	0.921318	1.17806	0.01222	0.992826	1.53503	0.0626655	0.956851	1.5207
SARS-CoV-2	NSP9	SARS_CoV2_NSP9	HSPA13	P48723	FALSE	-0.0194481	0.875193	0.12775	-0.0336643	0.830296	0.156576	-0.00886002	0.95697	0.160499
SARS-CoV-2	NSP9	SARS_CoV2_NSP9	MID1IP1	Q9NPA3	FALSE	0.010326	0.948336	0.183473	-0.11503	0.63774	0.238787	-0.0154771	0.957038	0.355532
SARS-CoV-2	NSP9	SARS_CoV2_NSP9	POMT1	Q9Y6A1;Q9Y6A1-2;Q9Y6A1-3;Q9Y6A1-4	FALSE	0.102087	0.755619	0.460502	-0.002054	0.99258	0.499899	0.0188358	0.95711	0.479074
SARS-CoV-2	NSP9	SARS_CoV2_NSP9	TBC1D2	Q9BYX2;Q9BYX2-2;Q9BYX2-3	FALSE	0.369471	0.746296	0.57039	0.0330781	0.914308	0.31203	0.0187861	0.95722	2.12186
SARS-CoV-2	NSP9	SARS_CoV2_NSP9	NADK2	Q4G0N4	FALSE	0.0150641	0.851991	0.0889391	0.0214449	0.845944	0.121063	0.00541741	0.957278	0.114283
SARS-CoV-2	NSP9	SARS_CoV2_NSP9	PARD3B	Q8TEW8;Q8TEW8-2;Q8TEW8-3;Q8TEW8-5;Q8TEW8-6	FALSE	0.0442622	0.85819	0.246784	-0.269402	0.44147	0.421509	-0.0201492	0.957339	0.487672
SARS-CoV-2	NSP9	SARS_CoV2_NSP9	RIOX1	Q9H6W3	FALSE	-0.0268277	0.77376	0.101031	-0.0410552	0.763412	0.14635	0.00608486	0.957674	0.125145
SARS-CoV-2	NSP9	SARS_CoV2_NSP9	CAVIN1	Q6NZI2	FALSE	0.0125875	0.861568	0.0701227	-0.054502	0.548293	0.0916294	0.00522233	0.957716	0.0952908
SARS-CoV-2	NSP9	SARS_CoV2_NSP9	CUTC	Q9NTM9	FALSE	-0.108811	0.540012	0.180998	-0.113167	0.623456	0.284203	-0.0110889	0.957785	0.232181
SARS-CoV-2	NSP9	SARS_CoV2_NSP9	MMP24OS	A0A0U1RRL7	FALSE	-0.00676397	0.96352	0.161525	-0.00536302	0.988458	0.228926	0.0124035	0.95779	0.33529
SARS-CoV-2	NSP9	SARS_CoV2_NSP9	RBM45	Q8IUH3-2	FALSE	-0.0758516	0.728847	0.218406	0.013093	0.957998	0.254042	-0.0143203	0.957857	0.277388
SARS-CoV-2	NSP9	SARS_CoV2_NSP9	CD97	P48960;P48960-2;P48960-3	FALSE	0.0869687	0.528477	0.154994	-0.108692	0.785888	0.321345	-0.0122046	0.958221	0.257093
SARS-CoV-2	NSP9	SARS_CoV2_NSP9	EPB41L5	Q9HCM4-2	FALSE	0.111014	0.75328	0.429977	-0.0764885	0.855807	0.611317	-0.0201092	0.958327	0.508274
SARS-CoV-2	NSP9	SARS_CoV2_NSP9	SECISBP2	Q96T21	FALSE	-0.00594994	0.952718	0.130469	-0.109751	0.78714	0.316904	0.0147669	0.958356	0.281241
SARS-CoV-2	NSP9	SARS_CoV2_NSP9	PPP2R2D	Q66LE6	FALSE	-0.0227869	0.859778	0.180094	0.00847987	0.97065	0.219057	0.0201202	0.9584	0.768982
SARS-CoV-2	NSP9	SARS_CoV2_NSP9	ALDH5A1	P51649;P51649-2	FALSE	0.0131646	0.874134	0.0969397	0.00606672	0.959894	0.144751	0.00584712	0.958747	0.125332
SARS-CoV-2	NSP9	SARS_CoV2_NSP9	TJP2	Q9UDY2;Q9UDY2-3;Q9UDY2-7	FALSE	-0.0174502	0.877928	0.139658	0.0200703	0.912875	0.191275	-0.00970687	0.958882	0.212001
SARS-CoV-2	NSP9	SARS_CoV2_NSP9	SUFU	Q9UMX1	FALSE	-0.0384599	0.893444	0.256242	0.040713	0.937764	0.411659	0.0170354	0.958899	0.462418
SARS-CoV-2	NSP9	SARS_CoV2_NSP9	ING3	Q9NXR8	FALSE	-0.13395	0.647886	0.278512	-0.137341	0.70096	0.39539	0.0166743	0.959341	0.366883
SARS-CoV-2	NSP9	SARS_CoV2_NSP9	UBE2D3;UBE2D3;UBE2D3;UBE2D2;UBE2D2	P61077;P61077-2;P61077-3;P62837;P62837-2	FALSE	-0.000588715	0.99274	0.148747	-0.09661	0.661362	0.2244	-0.0110074	0.959482	0.218561
SARS-CoV-2	NSP9	SARS_CoV2_NSP9	TTC33	Q6PID6	FALSE	0.0482005	0.568915	0.0968043	0.104728	0.51225	0.170044	0.00769139	0.959501	0.178708
SARS-CoV-2	NSP9	SARS_CoV2_NSP9	TOM1L1	O75674-2	FALSE	0.0253822	0.776472	0.0909987	0.00212432	0.984515	0.120834	0.0059263	0.959718	0.130618
SARS-CoV-2	NSP9	SARS_CoV2_NSP9	PEX14	O75381;O75381-2	FALSE	0.104916	0.439099	0.136596	-0.0481949	0.800036	0.202902	0.0128978	0.959865	0.235688
SARS-CoV-2	NSP9	SARS_CoV2_NSP9	RND3	P61587	FALSE	1.29533	0.605264	1.67151	-0.856935	0.652252	3.04139	0.284006	0.959929	3.64419
SARS-CoV-2	NSP9	SARS_CoV2_NSP9	MAP4K3	Q8IVH8;Q8IVH8-3	FALSE	0.039365	0.766	0.154507	-0.147408	0.523854	0.262079	-0.0104164	0.960002	0.272141
SARS-CoV-2	NSP9	SARS_CoV2_NSP9	ZFYVE1	Q9HBF4;Q9HBF4-3	FALSE	-0.011172	0.94389	0.207713	-0.0419491	0.877216	0.280888	-0.0138779	0.960144	1.12428
SARS-CoV-2	NSP9	SARS_CoV2_NSP9	NSFL1C	Q9UNZ2	FALSE	-0.0107736	0.876889	0.0776365	0.0395541	0.719154	0.116538	0.00612975	0.960272	0.132885
SARS-CoV-2	NSP9	SARS_CoV2_NSP9	UBE2O	Q9C0C9	FALSE	0.0431905	0.767575	0.14083	0.127498	0.476107	0.169372	0.0128883	0.960442	0.270509
SARS-CoV-2	NSP9	SARS_CoV2_NSP9	TRAP1	Q12931;Q12931-2	FALSE	-0.0095871	0.807408	0.0455535	0.00131215	0.980394	0.06091	-0.00326988	0.96054	0.0711752
SARS-CoV-2	NSP9	SARS_CoV2_NSP9	APPL2	Q8NEU8	FALSE	0.0437785	0.74076	0.14245	-0.0206517	0.900771	0.171268	0.0092657	0.961083	0.213569
SARS-CoV-2	NSP9	SARS_CoV2_NSP9	NABP2	Q9BQ15	FALSE	-0.0423796	0.656241	0.102282	0.0296807	0.81554	0.139902	-0.00655516	0.9613	0.151715
SARS-CoV-2	NSP9	SARS_CoV2_NSP9	ELP6	Q0PNE2;Q0PNE2-2	FALSE	-2.54558	0.127288	1.06851	-0.906754	0.374876	1.02416	-0.0631551	0.961421	3.0314
SARS-CoV-2	NSP9	SARS_CoV2_NSP9	CLGN	O14967	FALSE	0.188424	0.637744	0.321192	0.254901	0.572752	0.480399	0.0222401	0.961476	0.435844
SARS-CoV-2	NSP9	SARS_CoV2_NSP9	RPS13	P62277	FALSE	0.0234022	0.664623	0.064804	0.017085	0.846903	0.0918626	0.00413901	0.961618	0.0983705
SARS-CoV-2	NSP9	SARS_CoV2_NSP9	LGALSL	Q3ZCW2	FALSE	-0.029961	0.734832	0.0973318	-0.0648591	0.654899	0.15155	0.00748531	0.961699	0.183848
SARS-CoV-2	NSP9	SARS_CoV2_NSP9	BTN2A1	Q7KYR7;Q7KYR7-5	FALSE	0.0232389	0.782127	0.10115	-0.0145087	0.905174	0.136317	-0.00630764	0.961717	0.143738
SARS-CoV-2	NSP9	SARS_CoV2_NSP9	COG4	Q9H9E3	FALSE	-0.0496616	0.652736	0.128819	-0.0661086	0.673415	0.166829	0.00988286	0.962183	0.215201
SARS-CoV-2	NSP9	SARS_CoV2_NSP9	RAD9A	Q99638	FALSE	-0.0102922	0.92988	0.121531	0.0573462	0.707989	0.170057	0.00725762	0.962279	0.171327
SARS-CoV-2	NSP9	SARS_CoV2_NSP9	AURKA	O14965	FALSE	0.0498318	0.800955	0.193546	-0.152275	0.588976	0.294131	0.011568	0.962451	0.250067
SARS-CoV-2	NSP9	SARS_CoV2_NSP9	HEATR6	Q6AI08	FALSE	0.0667595	0.610731	0.140696	-0.10697	0.507101	0.164999	0.00854691	0.962467	0.199228
SARS-CoV-2	NSP9	SARS_CoV2_NSP9	CENPO	Q9BU64	FALSE	0.0203953	0.929203	0.227941	-0.116206	0.732734	0.484086	0.0190652	0.962497	0.504472
SARS-CoV-2	NSP9	SARS_CoV2_NSP9	TRIP12	Q14669-3	FALSE	-0.0152558	0.842314	0.0906681	-0.0338116	0.776939	0.128634	-0.00535579	0.962505	0.12766
SARS-CoV-2	NSP9	SARS_CoV2_NSP9	GTPBP2	Q9BX10;Q9BX10-4	FALSE	-0.0515416	0.773717	0.223016	-0.0576546	0.827591	0.573749	-0.0166975	0.96263	0.750517
SARS-CoV-2	NSP9	SARS_CoV2_NSP9	CTDSP1	Q9GZU7	FALSE	0.0408404	0.840935	0.208784	-0.079572	0.76554	0.314548	-0.0100388	0.962653	0.245298
SARS-CoV-2	NSP9	SARS_CoV2_NSP9	SNX9	Q9Y5X1	FALSE	0.0477649	0.549312	0.0847041	-0.00359427	0.973204	0.113431	0.00631812	0.962668	0.137982
SARS-CoV-2	NSP9	SARS_CoV2_NSP9	HPGD	P15428	FALSE	-0.0435381	0.650488	0.0925693	-0.0306874	0.785724	0.110625	0.00564468	0.962758	0.117642
SARS-CoV-2	NSP9	SARS_CoV2_NSP9	NUSAP1	Q9BXS6;Q9BXS6-2	FALSE	-0.040885	0.848623	0.247169	-0.14187	0.737412	0.399409	-0.0130387	0.962979	0.311149
SARS-CoV-2	NSP9	SARS_CoV2_NSP9	SMIM11A	P58511	FALSE	-0.131838	0.668234	0.322335	0.0430426	0.912834	0.432523	0.0176877	0.963066	0.405038
SARS-CoV-2	NSP9	SARS_CoV2_NSP9	GTF3C1	Q12789	FALSE	0.0102821	0.898557	0.0852925	-0.0580411	0.580791	0.114388	-0.0044733	0.963068	0.104753
SARS-CoV-2	NSP9	SARS_CoV2_NSP9	IFITM2	Q01629	FALSE	-0.242592	0.287489	0.224914	-0.261706	0.506133	0.356314	0.00673906	0.963077	2.5151
SARS-CoV-2	NSP9	SARS_CoV2_NSP9	TGFB1	P01137	FALSE	0.0357367	0.848803	0.175994	-0.0139352	0.943936	0.215516	-0.0102378	0.963131	0.219382
SARS-CoV-2	NSP9	SARS_CoV2_NSP9	RAB11B	Q15907	FALSE	-0.00420669	0.930217	0.0471033	-0.0453647	0.56972	0.0768706	0.00309372	0.96314	0.0716177
SARS-CoV-2	NSP9	SARS_CoV2_NSP9	RPL39;RPL39P5	P62891;Q59GN2	FALSE	-0.0303939	0.681906	0.069174	0.145144	0.159049	0.231565	0.00518995	0.963294	0.110065
SARS-CoV-2	NSP9	SARS_CoV2_NSP9	TRMT2B	Q96GJ1	FALSE	-0.0111775	0.985671	0.440154	-0.464191	0.397474	0.596236	-0.0245524	0.963351	0.523345
SARS-CoV-2	NSP9	SARS_CoV2_NSP9	MTMR9	Q96QG7	FALSE	-0.10808	0.514573	0.176082	0.09116	0.751993	0.338381	-0.0199916	0.963415	0.602458
SARS-CoV-2	NSP9	SARS_CoV2_NSP9	TMEM11	P17152	FALSE	-0.0226147	0.727389	0.0745998	0.00519091	0.957323	0.111078	-0.00440099	0.963582	0.102366
SARS-CoV-2	NSP9	SARS_CoV2_NSP9	AEN	Q8WTP8;Q8WTP8-2	FALSE	0.185643	0.667735	0.556665	-0.166874	0.789455	0.825033	0.0297981	0.963611	0.802429
SARS-CoV-2	NSP9	SARS_CoV2_NSP9	FUBP1	Q96AE4	FALSE	0.00344797	0.951327	0.0593842	0.00836858	0.928081	0.0808504	-0.0033554	0.963725	0.0845625
SARS-CoV-2	NSP9	SARS_CoV2_NSP9	PDK1	Q15118;Q15118-2	FALSE	-0.0762315	0.915656	1.99483	-0.110885	0.918136	2.21519	0.0486161	0.963841	2.35133
SARS-CoV-2	NSP9	SARS_CoV2_NSP9	CRELD2	Q6UXH1;Q6UXH1-2;Q6UXH1-3;Q6UXH1-4;Q6UXH1-5;Q6UXH1-6	FALSE	0.211254	0.405432	0.26604	0.0540753	0.850793	0.313877	-0.0154774	0.964085	0.473668
SARS-CoV-2	NSP9	SARS_CoV2_NSP9	HLCS	P50747	FALSE	0.0654468	0.802626	0.272087	-0.017819	0.965831	0.430695	0.0189026	0.964197	0.480812
SARS-CoV-2	NSP9	SARS_CoV2_NSP9	CARS2	Q9HA77	FALSE	0.0226105	0.80744	0.0985804	0.0703284	0.598435	0.140428	0.00617642	0.964258	0.143981
SARS-CoV-2	NSP9	SARS_CoV2_NSP9	BCL2L13	Q9BXK5	FALSE	-0.013038	0.867206	0.0906499	-0.0289606	0.836778	0.148362	-0.006124	0.964263	0.141686
SARS-CoV-2	NSP9	SARS_CoV2_NSP9	ARHGEF10	O15013;O15013-4;O15013-5;O15013-6;O15013-7	FALSE	0.044828	0.776408	0.168291	-0.180964	0.54094	0.337798	0.0120199	0.964481	0.283987
SARS-CoV-2	NSP9	SARS_CoV2_NSP9	CPEB2	Q7Z5Q1-5;Q7Z5Q1-6	FALSE	-0.0117093	0.931567	0.126208	0.109388	0.551302	0.204092	-0.00839935	0.964484	0.19448
SARS-CoV-2	NSP9	SARS_CoV2_NSP9	SRBD1	Q8N5C6	FALSE	-0.0316197	0.723676	0.0968127	0.0181214	0.863587	0.119098	0.00463753	0.964484	0.119102
SARS-CoV-2	NSP9	SARS_CoV2_NSP9	HEXA	P06865	FALSE	-0.0321412	0.672417	0.082321	-0.0352111	0.78471	0.125248	-0.00538242	0.964583	0.117815
SARS-CoV-2	NSP9	SARS_CoV2_NSP9	EIF2B4	Q9UI10-2;Q9UI10-3	FALSE	-0.101354	0.58613	0.193336	-0.15664	0.52911	0.267836	-0.0173578	0.964606	1.06909
SARS-CoV-2	NSP9	SARS_CoV2_NSP9	ESD	P10768	FALSE	0.0694231	0.34005	0.0820528	-0.0778527	0.527792	0.116784	0.00670294	0.964894	0.158487
SARS-CoV-2	NSP9	SARS_CoV2_NSP9	BAAT	Q14032	FALSE	-0.0447986	0.742106	0.164929	0.0339214	0.869588	0.224035	-0.0165672	0.964999	0.781435
SARS-CoV-2	NSP9	SARS_CoV2_NSP9	DNM1	Q05193;Q05193-3	FALSE	-0.0219357	0.857231	0.11694	-0.0977674	0.587576	0.17017	-0.00817346	0.965007	0.177318
SARS-CoV-2	NSP9	SARS_CoV2_NSP9	HSD17B8	Q92506	FALSE	0.0151063	0.867844	0.107366	0.00121085	0.994766	0.170609	-0.00549177	0.965197	0.138029
SARS-CoV-2	NSP9	SARS_CoV2_NSP9	RBMS1	P29558;P29558-2	FALSE	-0.015748	0.867916	0.0912672	0.0321466	0.743764	0.104325	0.00461896	0.965205	0.110917
SARS-CoV-2	NSP9	SARS_CoV2_NSP9	HPS5	Q9UPZ3	FALSE	-0.0744057	0.764872	0.209171	0.0885614	0.620242	0.203613	-0.0213547	0.965275	0.658394
SARS-CoV-2	NSP9	SARS_CoV2_NSP9	HYOU1	Q9Y4L1	FALSE	0.0144143	0.8167	0.0762487	0.0472684	0.569668	0.0898734	-0.00524169	0.965288	0.10998
SARS-CoV-2	NSP9	SARS_CoV2_NSP9	ERC1	Q8IUD2	FALSE	0.00470315	0.964436	0.103366	-0.0468214	0.741393	0.146173	-0.00535659	0.965361	0.177811
SARS-CoV-2	NSP9	SARS_CoV2_NSP9	TFAP4	Q01664	FALSE	0.0666572	0.837683	0.331276	0.067959	0.871413	0.560808	0.0181054	0.965393	0.465528
SARS-CoV-2	NSP9	SARS_CoV2_NSP9	POLR2E	P19388	FALSE	-0.00416492	0.937123	0.0651541	0.030744	0.73797	0.100453	0.00400758	0.965542	0.0957777
SARS-CoV-2	NSP9	SARS_CoV2_NSP9	PCYT1A	P49585	FALSE	-0.00392432	0.960383	0.0849329	-0.0221306	0.884	0.147091	-0.00537269	0.965613	0.140655
SARS-CoV-2	NSP9	SARS_CoV2_NSP9	CLN6	Q9NWW5	FALSE	-0.0789607	0.47428	0.116035	-0.188973	0.493408	0.245398	-0.00943541	0.965712	0.272656
SARS-CoV-2	NSP9	SARS_CoV2_NSP9	MRPL35	Q9NZE8	FALSE	0.0164505	0.831612	0.0907109	0.0398018	0.72148	0.120535	-0.00475339	0.965726	0.127961
SARS-CoV-2	NSP9	SARS_CoV2_NSP9	NAE1	Q13564;Q13564-2;Q13564-3;Q13564-4	FALSE	-0.0647845	0.438127	0.0905763	-0.00315781	0.96979	0.113125	-0.00456137	0.965789	0.124412
SARS-CoV-2	NSP9	SARS_CoV2_NSP9	NSP3_macroD	P0C6X7#PRO_0000037311	FALSE	0.0570555	0.940663	1.15177	-0.00498966	0.998656	1.59114	0.0472707	0.965829	1.5037
SARS-CoV-2	NSP9	SARS_CoV2_NSP9	MINPP1	Q9UNW1	FALSE	0.0468194	0.59551	0.101249	0.00974785	0.936598	0.146675	-0.00640639	0.96592	0.148579
SARS-CoV-2	NSP9	SARS_CoV2_NSP9	CZIB	Q9NWV4	FALSE	0.0398685	0.663053	0.0996715	-0.0457366	0.710772	0.12441	-0.00529841	0.966037	0.136328
SARS-CoV-2	NSP9	SARS_CoV2_NSP9	PRC1	O43663	FALSE	0.0852801	0.612027	0.18202	-0.0880191	0.690788	0.238574	0.00928516	0.966222	0.226921
SARS-CoV-2	NSP9	SARS_CoV2_NSP9	NRBP2	Q9NSY0	FALSE	0.0498186	0.745646	0.164882	-0.0182222	0.936682	0.236382	-0.00906532	0.966672	0.408793
SARS-CoV-2	NSP9	SARS_CoV2_NSP9	VPS13A	Q96RL7	FALSE	0.0192267	0.823182	0.106015	-0.0139036	0.926633	0.160128	-0.00660204	0.966816	0.163241
SARS-CoV-2	NSP9	SARS_CoV2_NSP9	RAB11FIP5	Q9BXF6	FALSE	0.104876	0.364651	0.129448	-0.0575445	0.800861	0.219107	-0.00995597	0.966909	0.23543
SARS-CoV-2	NSP9	SARS_CoV2_NSP9	DESI1	Q6ICB0	FALSE	-0.0672389	0.716062	0.191145	-0.473364	0.252575	0.450873	-0.0277349	0.967218	1.39221
SARS-CoV-2	NSP9	SARS_CoV2_NSP9	NSP10	P0C6X7#PRO_0000037317	FALSE	0.0403234	0.950607	1.19015	0.00230987	0.99833	1.54129	0.0483041	0.967302	1.48437
SARS-CoV-2	NSP9	SARS_CoV2_NSP9	P3H2	Q8IVL5	FALSE	-0.0315485	0.791742	0.126881	-0.197455	0.452395	0.324279	-0.00994304	0.96744	0.285971
SARS-CoV-2	NSP9	SARS_CoV2_NSP9	ZMPSTE24	O75844	FALSE	-0.013878	0.848143	0.0700395	0.0199677	0.808548	0.0858851	0.00320419	0.96749	0.0876965
SARS-CoV-2	NSP9	SARS_CoV2_NSP9	WWOX	Q9NZC7;Q9NZC7-2	FALSE	-0.112292	0.708287	0.292954	-0.122521	0.802208	0.567936	0.0170238	0.967553	0.418414
SARS-CoV-2	NSP9	SARS_CoV2_NSP9	ARHGAP18	Q8N392	FALSE	-0.0202919	0.803465	0.0943074	-0.155228	0.266684	0.137219	-0.00492293	0.967681	0.149415
SARS-CoV-2	NSP9	SARS_CoV2_NSP9	AK6	Q9Y3D8	FALSE	0.0484482	0.645954	0.125406	0.000424056	0.996895	0.149943	-0.00755992	0.967689	0.235222
SARS-CoV-2	NSP9	SARS_CoV2_NSP9	TADA2B	Q86TJ2	FALSE	-0.0396123	0.789954	0.164673	-0.0788894	0.714927	0.280585	-0.00839699	0.967722	0.235829
SARS-CoV-2	NSP9	SARS_CoV2_NSP9	TGFB1I1	O43294;O43294-2	FALSE	0.0373999	0.693472	0.104844	0.0877174	0.730064	0.223547	0.0081988	0.967756	0.200076
SARS-CoV-2	NSP9	SARS_CoV2_NSP9	COQ10A	Q96MF6;Q96MF6-2;Q96MF6-3	FALSE	0.0123382	0.959952	0.527852	-0.0644544	0.951361	1.60413	0.0209174	0.968495	1.30556
SARS-CoV-2	NSP9	SARS_CoV2_NSP9	C2orf76	Q3KRA6	FALSE	0.065918	0.597731	0.135172	-0.128654	0.508372	0.202286	0.00828077	0.968501	0.244029
SARS-CoV-2	NSP9	SARS_CoV2_NSP9	SSH3	Q8TE77	FALSE	0.0963547	0.449723	0.133677	-0.0354038	0.788159	0.136659	0.00649691	0.968563	0.182661
SARS-CoV-2	NSP9	SARS_CoV2_NSP9	SMAD5	Q99717	FALSE	-0.0751913	0.722917	0.223307	0.0968981	0.720718	0.290201	-0.011911	0.968657	0.367072
SARS-CoV-2	NSP9	SARS_CoV2_NSP9	ZMYND8	Q9ULU4-12	FALSE	0.00166216	0.975877	0.09234	-0.0172304	0.884588	0.129746	0.00404187	0.968737	0.121239
SARS-CoV-2	NSP9	SARS_CoV2_NSP9	TTC5	Q8N0Z6	FALSE	0.0704816	0.62484	0.165297	-0.0724746	0.689891	0.198517	0.00787405	0.968758	0.230504
SARS-CoV-2	NSP9	SARS_CoV2_NSP9	STRAP	Q9Y3F4;Q9Y3F4-2	FALSE	0.00211856	0.970755	0.0683338	0.00361425	0.967735	0.098028	-0.00345277	0.968889	0.0993236
SARS-CoV-2	NSP9	SARS_CoV2_NSP9	BIN3	Q9NQY0	FALSE	-0.606541	0.511951	0.721358	0.0923909	0.825784	0.588457	-0.024665	0.969115	0.845791
SARS-CoV-2	NSP9	SARS_CoV2_NSP9	HMGN4	O00479	FALSE	0.0292177	0.890505	0.293337	-0.0412309	0.917015	0.411906	0.0121107	0.969623	0.351915
SARS-CoV-2	NSP9	SARS_CoV2_NSP9	FAM3C	Q92520	FALSE	-0.0463077	0.732614	0.136686	-0.0770643	0.635704	0.161341	-0.00630532	0.969657	0.165267
SARS-CoV-2	NSP9	SARS_CoV2_NSP9	KIAA0930	Q6ICG6;Q6ICG6-2;Q6ICG6-3	FALSE	0.00450549	0.986747	1.1136	-0.0920082	0.794995	0.574134	0.013997	0.969714	0.549134
SARS-CoV-2	NSP9	SARS_CoV2_NSP9	CCT3	P49368	FALSE	0.0157772	0.785226	0.0607659	-0.0558351	0.599094	0.0947683	0.00388781	0.969787	0.10123
SARS-CoV-2	NSP9	SARS_CoV2_NSP9	PTP4A1	Q93096	FALSE	0.025066	0.893293	0.197655	-0.182417	0.558779	0.286993	0.0109345	0.969928	0.283676
SARS-CoV-2	NSP9	SARS_CoV2_NSP9	POLR3H	Q9Y535;Q9Y535-2	FALSE	0.0520384	0.812644	0.236672	-0.103356	0.756023	0.386719	-0.0134592	0.969968	0.420172
SARS-CoV-2	NSP9	SARS_CoV2_NSP9	GMFB	P60983	FALSE	0.0147103	0.81786	0.0706576	0.00165567	0.983545	0.105351	0.00373273	0.970331	0.110555
SARS-CoV-2	NSP9	SARS_CoV2_NSP9	SIPA1L3	O60292	FALSE	-0.0134802	0.868347	0.0895467	0.0589647	0.614903	0.123156	0.00437316	0.970532	0.122562
SARS-CoV-2	NSP9	SARS_CoV2_NSP9	GTF3C4	Q9UKN8	FALSE	-0.01288	0.817795	0.0673469	-0.0211936	0.833074	0.109277	0.00318311	0.97073	0.0954173
SARS-CoV-2	NSP9	SARS_CoV2_NSP9	CDC42BPB	Q9Y5S2	FALSE	0.0164406	0.802449	0.0723415	0.0068687	0.939886	0.10344	0.00341918	0.970838	0.117987
SARS-CoV-2	NSP9	SARS_CoV2_NSP9	PRCP	P42785	FALSE	-0.00406186	0.950299	0.0877764	-0.129942	0.424769	0.1576	0.00441723	0.970963	0.142484
SARS-CoV-2	NSP9	SARS_CoV2_NSP9	SERPINI1	Q99574	FALSE	-0.524876	0.18239	0.945802	2.57676	0.38228	2.91943	-0.00299747	0.971145	2.51305
SARS-CoV-2	NSP9	SARS_CoV2_NSP9	ORF3a	P59632	FALSE	0.0354968	0.950139	1.14815	-0.0442639	0.970678	1.53782	0.0406472	0.971217	1.46814
SARS-CoV-2	NSP9	SARS_CoV2_NSP9	TMEM30A	Q9NV96	FALSE	0.0414869	0.705045	0.112324	0.00488735	0.978644	0.168622	-0.00537231	0.971687	0.178356
SARS-CoV-2	NSP9	SARS_CoV2_NSP9	PFKFB2	O60825	FALSE	0.184928	0.483491	0.259233	-0.0461522	0.839456	0.232087	0.00862544	0.971749	0.425733
SARS-CoV-2	NSP9	SARS_CoV2_NSP9	RPS6KA3	P51812	FALSE	0.0157071	0.768872	0.0631836	-0.0477684	0.584458	0.0889732	-0.00321578	0.971987	0.0997135
SARS-CoV-2	NSP9	SARS_CoV2_NSP9	RNF181	Q9P0P0	FALSE	0.101141	0.972202	0.507939	-0.396308	0.172055	0.384139	0.0470736	0.972162	0.587985
SARS-CoV-2	NSP9	SARS_CoV2_NSP9	STRIP1	Q5VSL9	FALSE	0.0748701	0.43976	0.10841	-0.0133327	0.921491	0.139931	-0.0056592	0.972191	0.171677
SARS-CoV-2	NSP9	SARS_CoV2_NSP9	ISG15	P05161	FALSE	-0.213834	0.421317	0.309463	-0.00344119	0.993251	0.362227	-0.0137191	0.972404	0.915726
SARS-CoV-2	NSP9	SARS_CoV2_NSP9	DNAJB11	Q9UBS4	FALSE	-0.0133865	0.888588	0.0861897	0.026197	0.773633	0.0957231	-0.00410941	0.972456	0.109918
SARS-CoV-2	NSP9	SARS_CoV2_NSP9	ZDHHC5	Q9C0B5;Q9C0B5-2	FALSE	-0.0495076	0.659591	0.114612	-0.0159381	0.901216	0.132003	0.00460136	0.972565	0.138741
SARS-CoV-2	NSP9	SARS_CoV2_NSP9	CRYAB	P02511	FALSE	-0.703538	0.350608	0.54131	-0.388762	0.457345	0.684568	-0.0243254	0.972572	1.15542
SARS-CoV-2	NSP9	SARS_CoV2_NSP9	WDCP	Q9H6R7	FALSE	-0.697711	0.164814	0.520174	-0.405231	0.708896	1.12204	-0.0508485	0.972578	1.51152
SARS-CoV-2	NSP9	SARS_CoV2_NSP9	MPRIP	Q6WCQ1-2	FALSE	0.0116647	0.864095	0.0729041	0.00178438	0.995692	0.0989748	-0.00342384	0.972978	0.104435
SARS-CoV-2	NSP9	SARS_CoV2_NSP9	ELOVL1	Q9BW60;Q9BW60-2	FALSE	0.00685779	0.970735	0.210187	-0.0972198	0.822178	0.441625	-0.0100541	0.97302	0.32139
SARS-CoV-2	NSP9	SARS_CoV2_NSP9	TMED5	Q9Y3A6	FALSE	0.030679	0.790915	0.120376	-0.0563417	0.76132	0.189504	0.00737676	0.973026	0.207312
SARS-CoV-2	NSP9	SARS_CoV2_NSP9	PYGL	P06737;P06737-2	FALSE	0.00237185	0.972759	0.0825	0.00439361	0.968532	0.110281	0.00371082	0.973089	0.116775
SARS-CoV-2	NSP9	SARS_CoV2_NSP9	GNG11	P61952	FALSE	-0.0874291	0.825386	0.295847	0.555414	0.170746	0.395313	-0.0147563	0.973139	0.363855
SARS-CoV-2	NSP9	SARS_CoV2_NSP9	MEF2D	Q14814-4	FALSE	-0.0421163	0.634153	0.0956585	-0.0327526	0.830128	0.155916	0.00521585	0.973148	0.166352
SARS-CoV-2	NSP9	SARS_CoV2_NSP9	PRKCA	P17252	FALSE	-0.0410438	0.700607	0.132096	-0.0655024	0.643017	0.15237	-0.00566747	0.973316	0.194204
SARS-CoV-2	NSP9	SARS_CoV2_NSP9	PEX6	Q13608	FALSE	-0.0566703	0.720083	0.139733	0.0781875	0.56162	0.139657	-0.00491385	0.973331	0.162272
SARS-CoV-2	NSP9	SARS_CoV2_NSP9	DDR1	Q08345;Q08345-5	FALSE	-0.152088	0.416984	0.245165	0.22207	0.693738	0.566404	0.0187614	0.973468	0.545229
SARS-CoV-2	NSP9	SARS_CoV2_NSP9	CSNK2B	P67870	FALSE	0.00369161	0.932602	0.0522292	0.0282993	0.739953	0.0872255	0.00262814	0.973475	0.0844172
SARS-CoV-2	NSP9	SARS_CoV2_NSP9	SMAP1	Q8IYB5;Q8IYB5-2;Q8IYB5-3	FALSE	-0.137105	0.618229	0.281181	0.043739	0.903579	0.36982	-0.0134286	0.973673	0.56486
SARS-CoV-2	NSP9	SARS_CoV2_NSP9	WASF2	Q9Y6W5	FALSE	-0.0251298	0.887068	0.167773	0.0623777	0.77622	0.262062	-0.0072433	0.974034	0.236581
SARS-CoV-2	NSP9	SARS_CoV2_NSP9	EVPL	Q92817	FALSE	0.031536	0.797307	0.15012	-0.161734	0.552432	0.253904	-0.00665239	0.974073	0.235686
SARS-CoV-2	NSP9	SARS_CoV2_NSP9	ZC3H11A	O75152	FALSE	-0.0121162	0.848655	0.0760578	-0.00587935	0.951203	0.107732	0.00311363	0.97409	0.108543
SARS-CoV-2	NSP9	SARS_CoV2_NSP9	N	P59595	FALSE	0.0533759	0.974677	2.14852	0.0462911	0.984386	2.36798	0.0743689	0.974153	2.36186
SARS-CoV-2	NSP9	SARS_CoV2_NSP9	BLOC1S5	Q8TDH9	FALSE	0.0993138	0.745566	0.313007	-0.308209	0.661978	0.695191	0.0199801	0.974283	1.20698
SARS-CoV-2	NSP9	SARS_CoV2_NSP9	BCCIP	Q9P287-2	FALSE	-0.275864	0.115319	0.185267	-0.119051	0.604875	0.250069	0.0222428	0.974502	1.18823
SARS-CoV-2	NSP9	SARS_CoV2_NSP9	MTMR12	Q9C0I1;Q9C0I1-2;Q9C0I1-3	FALSE	0.0601151	0.798588	0.280098	-0.266654	0.594996	0.520895	0.0169806	0.974507	0.899107
SARS-CoV-2	NSP9	SARS_CoV2_NSP9	ACTN4	O43707	FALSE	0.0754278	0.353773	0.0793541	0.118896	0.19319	0.0890212	-0.00452564	0.974567	0.174935
SARS-CoV-2	NSP9	SARS_CoV2_NSP9	NRP1	O14786	FALSE	0.00892184	0.89111	0.0725047	0.00980925	0.929771	0.119512	0.00288456	0.974588	0.106556
SARS-CoV-2	NSP9	SARS_CoV2_NSP9	LRRK2	Q5S007	FALSE	-0.113507	0.672535	0.283319	-0.0388646	0.898863	0.391827	0.0145122	0.974606	0.771341
SARS-CoV-2	NSP9	SARS_CoV2_NSP9	MACO1	Q8N5G2	FALSE	-0.0354181	0.780322	0.167577	0.123472	0.616096	0.262642	0.00609844	0.974613	0.21406
SARS-CoV-2	NSP9	SARS_CoV2_NSP9	IGFBP1	P08833	FALSE	-0.458993	0.69942	1.66131	-1.16337	0.825623	4.11091	-0.10073	0.974673	2.87327
SARS-CoV-2	NSP9	SARS_CoV2_NSP9	GPR107	Q5VW38;Q5VW38-2	FALSE	0.0175879	0.855883	0.113702	0.0118286	0.933986	0.1762	0.00397034	0.974739	0.15362
SARS-CoV-2	NSP9	SARS_CoV2_NSP9	PCBP2	Q15366-7	FALSE	0.0489117	0.740253	0.139105	-0.0807774	0.654027	0.175156	-0.00602086	0.974867	0.199621
SARS-CoV-2	NSP9	SARS_CoV2_NSP9	M	P0DTC5	FALSE	0.0400816	0.952701	1.1409	0.00936729	0.992825	1.48196	0.0341701	0.975031	1.45087
SARS-CoV-2	NSP9	SARS_CoV2_NSP9	MRM1	Q6IN84	FALSE	0.0198468	0.827458	0.103039	-0.0283806	0.849573	0.151313	-0.00388389	0.975095	0.133403
SARS-CoV-2	NSP9	SARS_CoV2_NSP9	HSPA12A	O43301	FALSE	0.0208382	0.824479	0.106656	0.0393501	0.796257	0.158063	0.00470615	0.975159	0.17528
SARS-CoV-2	NSP9	SARS_CoV2_NSP9	FAM50A	Q14320	FALSE	-0.0155158	0.848912	0.0947658	0.0386367	0.804339	0.168243	0.00460649	0.975204	0.339746
SARS-CoV-2	NSP9	SARS_CoV2_NSP9	NUBP1	P53384;P53384-2	FALSE	-0.0172518	0.803208	0.0816354	-0.0377736	0.719964	0.115863	-0.00390396	0.975341	0.156245
SARS-CoV-2	NSP9	SARS_CoV2_NSP9	HDAC4	P56524	FALSE	-0.00740266	0.973117	0.187136	0.0968738	0.668123	0.246474	0.00835105	0.975426	0.359442
SARS-CoV-2	NSP9	SARS_CoV2_NSP9	PTP4A3	O75365;O75365-2	FALSE	0.247613	0.793805	1.36198	0.00679152	0.995736	1.76637	0.0371658	0.975697	1.82478
SARS-CoV-2	NSP9	SARS_CoV2_NSP9	PIK3R1	P27986;P27986-4	FALSE	0.0353016	0.837332	0.203415	0.0487107	0.8691	0.3592	0.0124197	0.97576	0.474314
SARS-CoV-2	NSP9	SARS_CoV2_NSP9	MVD	P53602	FALSE	0.0413783	0.663993	0.110357	0.0551975	0.659172	0.137017	-0.00515887	0.97588	0.182687
SARS-CoV-2	NSP9	SARS_CoV2_NSP9	TATDN3	Q17R31;Q17R31-2;Q17R31-3	FALSE	-0.0232994	0.901512	0.275294	0.0490227	0.861206	0.301629	-0.00902378	0.976274	0.463874
SARS-CoV-2	NSP9	SARS_CoV2_NSP9	TMCO1	Q9UM00;Q9UM00-1;Q9UM00-2	FALSE	-0.0326794	0.651874	0.0785851	0.0737258	0.540781	0.1336	0.00300647	0.976286	0.122694
SARS-CoV-2	NSP9	SARS_CoV2_NSP9	CDCA8	Q53HL2	FALSE	-0.0611394	0.673122	0.16484	-0.171901	0.622332	0.399599	0.00819091	0.976312	0.277874
SARS-CoV-2	NSP9	SARS_CoV2_NSP9	DNAJC12	Q9UKB3	FALSE	-0.0386466	0.801212	0.19069	-0.111849	0.659308	0.269064	-0.01265	0.976374	0.389226
SARS-CoV-2	NSP9	SARS_CoV2_NSP9	HSPD1	P10809	FALSE	0.00310898	0.922225	0.0370257	-0.0222379	0.644591	0.0506649	0.00163236	0.976436	0.0593133
SARS-CoV-2	NSP9	SARS_CoV2_NSP9	PCBD2	Q9H0N5	FALSE	-0.0608742	0.630191	0.188634	-0.0561635	0.759626	0.22866	0.00690149	0.976741	0.255193
SARS-CoV-2	NSP9	SARS_CoV2_NSP9	UBE2J1	Q9Y385	FALSE	-0.00334124	0.974418	0.112977	0.0411238	0.786278	0.161932	-0.00433006	0.97679	0.158517
SARS-CoV-2	NSP9	SARS_CoV2_NSP9	PDCD6	O75340	FALSE	0.0569377	0.692056	0.138719	-0.170325	0.292286	0.160053	0.00544227	0.976861	0.178852
SARS-CoV-2	NSP9	SARS_CoV2_NSP9	NIP7	Q9Y221	FALSE	-0.0295143	0.79775	0.0980829	-0.00493515	0.959715	0.0911632	0.00225151	0.976944	0.0958114
SARS-CoV-2	NSP9	SARS_CoV2_NSP9	BAZ2A	Q9UIF9;Q9UIF9-2;Q9UIF9-3	FALSE	0.00482542	0.972728	0.171596	-0.0376141	0.845098	0.223969	0.00523567	0.976996	0.221608
SARS-CoV-2	NSP9	SARS_CoV2_NSP9	WAC	Q9BTA9-5	FALSE	-0.00998284	0.925653	0.122593	0.0507617	0.758512	0.168439	0.00463994	0.977123	0.17054
SARS-CoV-2	NSP9	SARS_CoV2_NSP9	KDM3A	Q9Y4C1	FALSE	0.0353155	0.824972	0.218464	0.0244001	0.952	0.512058	-0.0111696	0.977224	1.20459
SARS-CoV-2	NSP9	SARS_CoV2_NSP9	ARRB1	P49407-2	FALSE	-0.00122669	0.988492	0.0961493	0.00189711	0.987817	0.165279	0.00495757	0.977324	0.174999
SARS-CoV-2	NSP9	SARS_CoV2_NSP9	FHOD1	Q9Y613	FALSE	0.0569439	0.619578	0.126505	-0.146108	0.432569	0.188654	0.00556393	0.977389	0.198071
SARS-CoV-2	NSP9	SARS_CoV2_NSP9	PCBP2	Q15366;Q15366-2	FALSE	0.00613798	0.911036	0.0624828	0.0154257	0.878347	0.101715	-0.00264529	0.977443	0.101923
SARS-CoV-2	NSP9	SARS_CoV2_NSP9	SUPT4H1	P63272	FALSE	-0.00916767	0.886354	0.0736985	-0.0502616	0.626063	0.113732	-0.00267199	0.97755	0.112883
SARS-CoV-2	NSP9	SARS_CoV2_NSP9	CYBA	P13498	FALSE	0.0494064	0.715118	0.149485	-0.0121928	0.954951	0.208041	-0.00711918	0.97761	0.22171
SARS-CoV-2	NSP9	SARS_CoV2_NSP9	HNRNPR	O43390	FALSE	0.015388	0.79138	0.0595956	-0.00655375	0.925155	0.0729287	-0.00194862	0.977627	0.0753829
SARS-CoV-2	NSP9	SARS_CoV2_NSP9	CUL7	Q14999;Q14999-2	FALSE	0.081696	0.784334	0.361958	-0.0500991	0.903301	0.471856	0.01497	0.977657	1.48032
SARS-CoV-2	NSP9	SARS_CoV2_NSP9	CNPY3	Q9BT09	FALSE	0.016231	0.83002	0.0902221	0.0080793	0.950855	0.140979	-0.00406475	0.977695	0.153056
SARS-CoV-2	NSP9	SARS_CoV2_NSP9	NDUFA2	O43678	FALSE	0.0100693	0.893337	0.0795074	-0.0395579	0.685904	0.103958	0.00306264	0.977814	0.11068
SARS-CoV-2	NSP9	SARS_CoV2_NSP9	SIPA1	Q96FS4	FALSE	-0.170611	0.414495	0.192999	0.0579074	0.734799	0.17336	-0.00501984	0.978041	0.223633
SARS-CoV-2	NSP9	SARS_CoV2_NSP9	RHOD	O00212	FALSE	0.0405534	0.969484	1.17883	-0.0571571	0.965841	1.56375	-0.0313399	0.978191	1.5386
SARS-CoV-2	NSP9	SARS_CoV2_NSP9	IFIT5	Q13325	FALSE	-0.00268941	0.985078	0.117414	0.0228784	0.897343	0.18569	0.00565533	0.978618	0.231886
SARS-CoV-2	NSP9	SARS_CoV2_NSP9	EIF3E	P60228	FALSE	0.00891283	0.893304	0.0752519	0.0371377	0.773919	0.128479	-0.00363502	0.978636	0.130742
SARS-CoV-2	NSP9	SARS_CoV2_NSP9	SIRT5	Q9NXA8	FALSE	0.00877385	0.898368	0.0830655	-0.0230945	0.914373	0.18997	-0.00351455	0.978714	0.135134
SARS-CoV-2	NSP9	SARS_CoV2_NSP9	ISYNA1	Q9NPH2;Q9NPH2-2;Q9NPH2-3	FALSE	-0.0599148	0.594929	0.110003	-0.102819	0.506501	0.143577	0.00568048	0.978723	0.187517
SARS-CoV-2	NSP9	SARS_CoV2_NSP9	SENP6	Q9GZR1;Q9GZR1-2	FALSE	-0.50532	0.915109	1.35449	0.364975	0.889051	1.46403	-0.10653	0.978766	1.43795
SARS-CoV-2	NSP9	SARS_CoV2_NSP9	NSP7	P0C6X7#PRO_0000037314;P0DTD1#PRO_0000449625	FALSE	-0.021958	0.975693	1.13758	-0.0209283	0.986165	1.45354	-0.030242	0.978837	1.44366
SARS-CoV-2	NSP9	SARS_CoV2_NSP9	ANKRD52	Q8NB46	FALSE	-0.0791765	0.5946	0.17345	0.00462586	0.973904	0.262562	0.0112312	0.979	1.15606
SARS-CoV-2	NSP9	SARS_CoV2_NSP9	TUBB4A	P04350	FALSE	-0.0522621	0.741828	0.160294	-0.234871	0.252837	0.209922	-0.00502071	0.979226	0.325788
SARS-CoV-2	NSP9	SARS_CoV2_NSP9	HDHD2	Q9H0R4	FALSE	0.107058	0.617059	0.212756	-0.0356316	0.864741	0.223169	0.00575842	0.979231	0.229362
SARS-CoV-2	NSP9	SARS_CoV2_NSP9	VDAC2	P45880	FALSE	0.00354521	0.935137	0.050355	-0.00663763	0.916039	0.0633792	-0.00181286	0.979308	0.0630019
SARS-CoV-2	NSP9	SARS_CoV2_NSP9	NSP13	P0C6X7#PRO_0000037319;P0DTD1#PRO_0000449630	FALSE	0.0344774	0.962155	1.14467	-0.0126408	0.994216	1.50842	0.0290664	0.979387	1.47551
SARS-CoV-2	NSP9	SARS_CoV2_NSP9	NSMCE2	Q96MF7	FALSE	0.0860635	0.762735	0.232063	-0.0692749	0.685093	0.194411	0.00501254	0.97943	0.214926
SARS-CoV-2	NSP9	SARS_CoV2_NSP9	TRIOBP	Q9H2D6-5	FALSE	0.00693785	0.936885	0.105032	-0.053486	0.703193	0.140976	0.00363166	0.97956	0.157176
SARS-CoV-2	NSP9	SARS_CoV2_NSP9	HID1	Q8IV36;Q8IV36-2	FALSE	0.107931	0.678033	0.251507	0.0075075	0.982108	0.310249	0.00809479	0.979636	0.323565
SARS-CoV-2	NSP9	SARS_CoV2_NSP9	MFN1	Q8IWA4	FALSE	0.0110443	0.87208	0.0850408	0.0196598	0.860469	0.117784	0.00256479	0.979888	0.1206
SARS-CoV-2	NSP9	SARS_CoV2_NSP9	DPP7	Q9UHL4	FALSE	0.0689091	0.462898	0.0949915	0.071384	0.595815	0.137274	0.0036675	0.979899	0.165981
SARS-CoV-2	NSP9	SARS_CoV2_NSP9	KIN	O60870	FALSE	0.180753	0.413816	0.210427	-0.0293458	0.885003	0.227717	0.00542827	0.980264	0.240237
SARS-CoV-2	NSP9	SARS_CoV2_NSP9	PIP4P2	Q8N4L2	FALSE	-0.130841	0.883938	0.820963	-0.481817	0.44637	0.471097	0.0101612	0.98043	1.0049
SARS-CoV-2	NSP9	SARS_CoV2_NSP9	MRPL40	Q9NQ50	FALSE	-0.00425474	0.950634	0.0820513	-0.0329656	0.811146	0.158997	-0.00262246	0.980694	0.115455
SARS-CoV-2	NSP9	SARS_CoV2_NSP9	TIMM50	Q3ZCQ8;Q3ZCQ8-2	FALSE	-0.0183818	0.724564	0.0595261	-0.00392178	0.961599	0.0792628	0.00161297	0.980912	0.0802374
SARS-CoV-2	NSP9	SARS_CoV2_NSP9	NME4	O00746	FALSE	-0.0191102	0.748082	0.0655922	0.0454517	0.700325	0.116146	0.00222861	0.98106	0.1044
SARS-CoV-2	NSP9	SARS_CoV2_NSP9	MTRF1L	Q9UGC7	FALSE	0.0287962	0.827767	0.148016	-0.0609792	0.785271	0.273908	0.00406723	0.981083	0.208672
SARS-CoV-2	NSP9	SARS_CoV2_NSP9	PRAME	P78395	FALSE	0.251316	0.389271	0.349496	0.0890345	0.800185	0.334484	0.00798745	0.981096	0.605103
SARS-CoV-2	NSP9	SARS_CoV2_NSP9	ZC3H4	Q9UPT8	FALSE	-0.04212	0.622014	0.0906754	0.0271642	0.813976	0.123756	-0.00311052	0.981201	0.120721
SARS-CoV-2	NSP9	SARS_CoV2_NSP9	DRG2	P55039	FALSE	0.629378	0.0154445	0.23615	-0.215104	0.165753	0.149366	-0.00251791	0.981457	0.401798
SARS-CoV-2	NSP9	SARS_CoV2_NSP9	ALAD	P13716	FALSE	0.102592	0.525702	0.183267	0.00620047	0.967286	0.168324	0.00379794	0.981598	0.20909
SARS-CoV-2	NSP9	SARS_CoV2_NSP9	HK1	P19367;P19367-2;P19367-3;P19367-4	FALSE	-0.00770561	0.940854	0.0787979	0.00173454	0.984075	0.097825	-0.00459716	0.981675	0.132895
SARS-CoV-2	NSP9	SARS_CoV2_NSP9	DPYSL3	Q14195-2	FALSE	-0.0499333	0.673823	0.123752	0.0179826	0.918217	0.160906	-0.00419012	0.982194	0.22256
SARS-CoV-2	NSP9	SARS_CoV2_NSP9	CEP192	Q8TEP8	FALSE	-0.140788	0.532042	0.242002	0.0707132	0.949377	0.67059	0.0172061	0.98224	0.544308
SARS-CoV-2	NSP9	SARS_CoV2_NSP9	HMGA2	P52926	FALSE	0.0283106	0.798823	0.14383	-0.0260527	0.878083	0.197119	-0.00343627	0.982276	0.183805
SARS-CoV-2	NSP9	SARS_CoV2_NSP9	ELMO2	Q96JJ3	FALSE	0.0325214	0.715894	0.101887	-0.029743	0.820802	0.144792	0.00236824	0.982344	0.153027
SARS-CoV-2	NSP9	SARS_CoV2_NSP9	SPG21	Q9NZD8	FALSE	0.032819	0.660537	0.082805	0.00852875	0.947135	0.131651	0.00258844	0.982408	0.146946
SARS-CoV-2	NSP9	SARS_CoV2_NSP9	URB1	O60287	FALSE	-0.0475079	0.680638	0.13025	0.0422203	0.764717	0.152808	0.00305855	0.982429	0.160158
SARS-CoV-2	NSP9	SARS_CoV2_NSP9	ANKRD29	Q8N6D5;Q8N6D5-3	FALSE	0.0110072	0.965174	0.213613	-0.114429	0.675364	0.279287	-0.00545318	0.982781	0.248522
SARS-CoV-2	NSP9	SARS_CoV2_NSP9	ARFGAP3	Q9NP61	FALSE	0.0307976	0.768643	0.112428	-0.0416158	0.78795	0.153453	0.00465533	0.982822	0.179866
SARS-CoV-2	NSP9	SARS_CoV2_NSP9	DIEXF	Q68CQ4	FALSE	-0.0320602	0.740746	0.0945532	0.0676875	0.537639	0.11612	-0.00329631	0.982879	0.138268
SARS-CoV-2	NSP9	SARS_CoV2_NSP9	TRIP4	Q15650	FALSE	-0.109769	0.329029	0.115672	0.141879	0.427633	0.239266	-0.00413828	0.98291	0.272227
SARS-CoV-2	NSP9	SARS_CoV2_NSP9	PLCG1	P19174;P19174-2	FALSE	0.0553155	0.63036	0.13293	0.0473636	0.754789	0.159115	0.00394295	0.983036	0.262108
SARS-CoV-2	NSP9	SARS_CoV2_NSP9	SPAG9	O60271	FALSE	0.0486977	0.616545	0.0995613	0.0210999	0.839352	0.109316	-0.00249209	0.983209	0.12251
SARS-CoV-2	NSP9	SARS_CoV2_NSP9	MAPK1	P28482	FALSE	-0.00262932	0.982796	0.087992	0.0280358	0.779871	0.106995	0.00294864	0.983303	0.189154
SARS-CoV-2	NSP9	SARS_CoV2_NSP9	HMMR	O75330-2	FALSE	0.161363	0.592058	0.287795	-0.0273971	0.935251	0.375691	0.0128115	0.98346	0.589248
SARS-CoV-2	NSP9	SARS_CoV2_NSP9	FBXO3	Q9UK99;Q9UK99-2	FALSE	0.215316	0.135498	0.165499	0.184083	0.375217	0.211848	0.0151648	0.983705	1.47725
SARS-CoV-2	NSP9	SARS_CoV2_NSP9	PGK2	P07205	FALSE	-1.272	0.548977	2.96258	0.373899	0.745217	1.36198	-0.020098	0.983897	1.485
SARS-CoV-2	NSP9	SARS_CoV2_NSP9	WDYHV1	Q96HA8;Q96HA8-2	FALSE	0.337274	0.633652	1.08061	-0.214588	0.701476	1.05697	-0.0191121	0.983916	1.59145
SARS-CoV-2	NSP9	SARS_CoV2_NSP9	PAFAH1B3	Q15102	FALSE	0.0436217	0.608759	0.0832393	-0.0567984	0.559449	0.0988112	0.00257115	0.983917	0.107986
SARS-CoV-2	NSP9	SARS_CoV2_NSP9	FAM118B	Q9BPY3	FALSE	0.465018	0.837848	0.838344	0.0466582	0.942239	0.514854	0.0278617	0.983989	1.39485
SARS-CoV-2	NSP9	SARS_CoV2_NSP9	TPD52L2	O43399-4	FALSE	0.026964	0.690918	0.0725937	-0.00371355	0.968779	0.108439	-0.00201289	0.984249	0.117655
SARS-CoV-2	NSP9	SARS_CoV2_NSP9	ULK1	O75385	FALSE	-0.354303	0.654587	0.498517	0.0565984	0.846107	0.356609	-0.0147216	0.984461	1.19946
SARS-CoV-2	NSP9	SARS_CoV2_NSP9	MRPL58	Q14197	FALSE	-0.0621741	0.462153	0.0869437	-0.024604	0.754296	0.0840007	0.00168517	0.984504	0.0977918
SARS-CoV-2	NSP9	SARS_CoV2_NSP9	HHIPL2	Q6UWX4	FALSE	0.0995345	0.721325	0.333851	0.0334371	0.941711	0.504529	-0.00725322	0.984532	0.450485
SARS-CoV-2	NSP9	SARS_CoV2_NSP9	CALU	O43852-2;O43852-4	FALSE	-0.107081	0.534074	0.186658	-0.00931329	0.971828	0.892962	-0.00772675	0.984607	0.620456
SARS-CoV-2	NSP9	SARS_CoV2_NSP9	SRXN1	Q9BYN0	FALSE	-0.00422476	0.947907	0.0716567	0.0262779	0.791149	0.108755	-0.00292383	0.984865	0.130404
SARS-CoV-2	NSP9	SARS_CoV2_NSP9	CEP170B	Q9Y4F5;Q9Y4F5-2;Q9Y4F5-3	FALSE	0.0215408	0.882162	0.17846	0.0118273	0.962794	0.264452	0.00661247	0.984993	0.396854
SARS-CoV-2	NSP9	SARS_CoV2_NSP9	RIN2	Q8WYP3;Q8WYP3-2	FALSE	0.225003	0.758647	0.658087	-0.27353	0.717481	0.717907	-0.0134863	0.985031	0.68143
SARS-CoV-2	NSP9	SARS_CoV2_NSP9	PLIN2	Q99541	FALSE	-0.0301626	0.741115	0.109627	-0.0626754	0.655972	0.150672	0.00356188	0.985236	0.190918
SARS-CoV-2	NSP9	SARS_CoV2_NSP9	TES	Q9UGI8	FALSE	0.0243064	0.798976	0.109218	-0.0125788	0.925765	0.145373	-0.00170904	0.985379	0.170485
SARS-CoV-2	NSP9	SARS_CoV2_NSP9	EIF3J	O75822	FALSE	0.0148409	0.775643	0.0618765	0.0637387	0.531571	0.110527	-0.00200524	0.985591	0.108988
SARS-CoV-2	NSP9	SARS_CoV2_NSP9	DPF2	Q92785	FALSE	-0.00727133	0.947409	0.117576	-0.0298655	0.838556	0.144356	0.00275613	0.985711	0.158098
SARS-CoV-2	NSP9	SARS_CoV2_NSP9	EML1	O00423;O00423-3	FALSE	0.0184693	0.856834	0.114077	-0.0035594	0.979461	0.167466	0.00314417	0.985767	0.194513
SARS-CoV-2	NSP9	SARS_CoV2_NSP9	NSP3_macroD	P0DTD1#PRO_0000449621	FALSE	0.0264441	0.972494	1.15621	-0.00874382	0.994965	1.59805	0.0200023	0.986217	1.48111
SARS-CoV-2	NSP9	SARS_CoV2_NSP9	VPS8	Q8N3P4;Q8N3P4-3	FALSE	0.0140498	0.930089	0.190668	0.18357	0.533343	0.344539	0.00388753	0.986452	0.338807
SARS-CoV-2	NSP9	SARS_CoV2_NSP9	BCL9L	Q86UU0;Q86UU0-2;Q86UU0-4	FALSE	-0.0128762	0.932417	0.12776	0.0680833	0.7213	0.290582	-0.00332648	0.986521	0.271787
SARS-CoV-2	NSP9	SARS_CoV2_NSP9	IPO9	Q96P70	FALSE	-0.00313992	0.964898	0.0860331	-0.0366063	0.712535	0.104331	0.00197535	0.986678	0.126436
SARS-CoV-2	NSP9	SARS_CoV2_NSP9	IDH3B	O43837	FALSE	-0.0218283	0.75071	0.0709689	-0.00603141	0.942429	0.0868873	0.0010008	0.986834	0.0883042
SARS-CoV-2	NSP9	SARS_CoV2_NSP9	MRPS23	Q9Y3D9	FALSE	0.00106837	0.987887	0.0617327	-0.0243693	0.766627	0.0834555	-0.00119727	0.986877	0.0809947
SARS-CoV-2	NSP9	SARS_CoV2_NSP9	ING2	Q9H160;Q9H160-2	FALSE	-0.027892	0.843935	0.17745	0.0423176	0.837299	0.304285	-0.00495219	0.98698	0.284887
SARS-CoV-2	NSP9	SARS_CoV2_NSP9	MAU2	Q9Y6X3	FALSE	0.00557757	0.980838	0.180647	-0.0396407	0.863392	0.252161	0.00421342	0.987106	0.249042
SARS-CoV-2	NSP9	SARS_CoV2_NSP9	IGFBP3	P17936;P17936-2	FALSE	-0.223521	0.552313	0.279592	0.0237537	0.909142	0.226575	0.00395746	0.987637	0.244189
SARS-CoV-2	NSP9	SARS_CoV2_NSP9	HERC4	Q5GLZ8;Q5GLZ8-2	FALSE	0.0167411	0.874688	0.120755	-0.0441633	0.756421	0.149902	0.00245295	0.987728	0.157573
SARS-CoV-2	NSP9	SARS_CoV2_NSP9	ATXN2	Q99700;Q99700-4	FALSE	0.00369153	0.957786	0.10358	0.0495314	0.753693	0.170909	-0.00212324	0.98805	0.166958
SARS-CoV-2	NSP9	SARS_CoV2_NSP9	TYW1	Q9NV66	FALSE	-0.0220961	0.870546	0.137669	0.0126332	0.959072	0.215426	-0.0025942	0.988061	0.196454
SARS-CoV-2	NSP9	SARS_CoV2_NSP9	BPGM	P07738	FALSE	-0.060222	0.762451	0.198721	-0.0776501	0.753776	0.247787	0.00354563	0.988154	0.625173
SARS-CoV-2	NSP9	SARS_CoV2_NSP9	TOP1	P11387	FALSE	-0.00178537	0.969699	0.0624114	0.0188669	0.816151	0.0846231	0.00120667	0.988263	0.081123
SARS-CoV-2	NSP9	SARS_CoV2_NSP9	FOXRED1	Q96CU9	FALSE	-0.0418737	0.768219	0.140799	-0.0103892	0.960239	0.260453	0.00270144	0.98833	0.187762
SARS-CoV-2	NSP9	SARS_CoV2_NSP9	NCAPD3	P42695	FALSE	0.0641654	0.718993	0.185902	0.0907252	0.771472	0.278238	-0.0021535	0.988437	0.238156
SARS-CoV-2	NSP9	SARS_CoV2_NSP9	SF3A1	Q15459	FALSE	-0.00502723	0.91476	0.0531332	-0.00702952	0.92792	0.0807595	-0.000795585	0.988437	0.0740414
SARS-CoV-2	NSP9	SARS_CoV2_NSP9	RPL36AL	Q969Q0	FALSE	0.0855466	0.624974	0.199645	0.00584898	0.977025	0.3508	0.00281638	0.988502	0.33022
SARS-CoV-2	NSP9	SARS_CoV2_NSP9	RBM14	Q96PK6	FALSE	-0.0338338	0.528511	0.0557044	-0.00203139	0.980928	0.0875514	-0.00107791	0.988761	0.0878975
SARS-CoV-2	NSP9	SARS_CoV2_NSP9	C15orf61	A6NNL5	FALSE	0.0896407	0.781558	0.336808	0.0749992	0.848202	0.490817	-0.00267818	0.988794	0.481184
SARS-CoV-2	NSP9	SARS_CoV2_NSP9	COQ9	O75208	FALSE	-0.01339	0.903529	0.118966	0.0180306	0.899968	0.148966	0.00230249	0.988854	0.160878
SARS-CoV-2	NSP9	SARS_CoV2_NSP9	CRLF3	Q8IUI8	FALSE	-0.110407	0.699656	0.287206	-0.0186487	0.943246	0.282883	0.00437192	0.989083	0.373273
SARS-CoV-2	NSP9	SARS_CoV2_NSP9	RPL8	P62917	FALSE	0.0166814	0.756097	0.057231	0.0454904	0.605865	0.102302	0.00155077	0.989084	0.104882
SARS-CoV-2	NSP9	SARS_CoV2_NSP9	SGCD	Q92629;Q92629-2;Q92629-3	FALSE	0.00939205	0.957957	0.186076	-0.0108818	0.976392	0.323679	-0.00283414	0.989278	0.289891
SARS-CoV-2	NSP9	SARS_CoV2_NSP9	DYNLL1	P63167	FALSE	0.00571466	0.936	0.0831456	0.0189877	0.876858	0.122868	-0.00130718	0.989375	0.114654
SARS-CoV-2	NSP9	SARS_CoV2_NSP9	RNASEH2A	O75792	FALSE	0.0644801	0.74635	0.153823	-0.0381506	0.737228	0.130557	0.0019483	0.98942	0.14951
SARS-CoV-2	NSP9	SARS_CoV2_NSP9	ZNF185	O15231-3	FALSE	-0.116241	0.599503	0.22285	-0.0172408	0.93292	0.260868	-0.00371484	0.989479	0.389315
SARS-CoV-2	NSP9	SARS_CoV2_NSP9	CDC34	P49427	FALSE	0.131652	0.718055	0.276382	0.0130327	0.952767	0.246453	0.0036836	0.989619	0.395185
SARS-CoV-2	NSP9	SARS_CoV2_NSP9	FAM171A2	A8MVW0	FALSE	-0.00998737	0.983623	0.618863	-0.118365	0.792776	0.779302	0.00684164	0.989762	0.857228
SARS-CoV-2	NSP9	SARS_CoV2_NSP9	ZNF646	O15015;O15015-1	FALSE	0.0110273	0.977831	0.910929	0.0376477	0.937951	0.99251	0.00522797	0.990106	0.923941
SARS-CoV-2	NSP9	SARS_CoV2_NSP9	ZNF512	Q96ME7;Q96ME7-3	FALSE	-0.0229492	0.733686	0.0797594	-0.0272654	0.782348	0.107487	-0.00106792	0.990147	0.124564
SARS-CoV-2	NSP9	SARS_CoV2_NSP9	USP16	Q9Y5T5;Q9Y5T5-2	FALSE	-0.101995	0.652023	0.199988	0.092477	0.619122	0.200437	0.000569711	0.990151	0.37923
SARS-CoV-2	NSP9	SARS_CoV2_NSP9	C5orf51	A6NDU8	FALSE	-0.138085	0.260093	0.143597	-0.136816	0.497368	0.22242	0.00724628	0.990176	0.446539
SARS-CoV-2	NSP9	SARS_CoV2_NSP9	ZNF48	Q96MX3	FALSE	0.0557381	0.861958	0.311312	-0.0548764	0.865913	0.347488	0.00491013	0.990339	0.344149
SARS-CoV-2	NSP9	SARS_CoV2_NSP9	DST	Q03001-8	FALSE	-0.374081	0.268549	0.624945	0.13729	0.823129	1.24282	0.00963624	0.990489	1.52082
SARS-CoV-2	NSP9	SARS_CoV2_NSP9	TUBB6	Q9BUF5	FALSE	0.0370782	0.563162	0.0697701	-0.0276148	0.77958	0.0990823	0.00115576	0.990517	0.106303
SARS-CoV-2	NSP9	SARS_CoV2_NSP9	MTHFSD	Q2M296;Q2M296-2	FALSE	0.13202	0.573227	0.217018	-0.102363	0.603225	0.199984	-0.00253122	0.990729	0.242596
SARS-CoV-2	NSP9	SARS_CoV2_NSP9	SLC25A22	Q9H936	FALSE	-0.00722952	0.923047	0.0766712	0.0188984	0.835217	0.0961076	0.000901327	0.990738	0.0971074
SARS-CoV-2	NSP9	SARS_CoV2_NSP9	HNRNPCL3;HNRNPCL1;HNRNPCL4	B7ZW38;O60812;P0DMR1	FALSE	0.0739939	0.558282	0.113757	-0.0847506	0.546249	0.136239	-0.00145635	0.990738	0.127373
SARS-CoV-2	NSP9	SARS_CoV2_NSP9	ZNF598	Q86UK7;Q86UK7-3	FALSE	-0.022967	0.766983	0.0875907	0.0539676	0.640421	0.129699	0.000905325	0.990751	0.139179
SARS-CoV-2	NSP9	SARS_CoV2_NSP9	FAM160B2	Q86V87	FALSE	0.0317851	0.74343	0.11432	-0.00199937	0.988055	0.151053	0.00233213	0.990755	0.19605
SARS-CoV-2	NSP9	SARS_CoV2_NSP9	LIMCH1	Q9UPQ0-4	FALSE	0.00992166	0.907822	0.0927177	-0.0190126	0.879039	0.124746	-0.00162728	0.990955	0.12982
SARS-CoV-2	NSP9	SARS_CoV2_NSP9	NSP15	P0C6X7#PRO_0000037321	FALSE	-0.0108522	0.989466	1.16732	-0.0300947	0.982914	1.57398	-0.0135516	0.991077	1.49404
SARS-CoV-2	NSP9	SARS_CoV2_NSP9	GPALPP1	Q8IXQ4	FALSE	0.227117	0.202593	0.165774	0.0680576	0.651623	0.176741	0.00139623	0.99119	0.234473
SARS-CoV-2	NSP9	SARS_CoV2_NSP9	ST7	Q9NRC1;Q9NRC1-4	FALSE	-0.0352607	0.826699	0.236773	-0.0234175	0.928731	0.298527	-0.00398445	0.991222	0.324528
SARS-CoV-2	NSP9	SARS_CoV2_NSP9	TRAF6	Q9Y4K3	FALSE	-0.0534384	0.89771	0.407849	-0.0921209	0.886968	0.782312	-0.0142991	0.991333	1.23922
SARS-CoV-2	NSP9	SARS_CoV2_NSP9	MOSPD1	Q9UJG1;Q9UJG1-2;Q9UJG1-3	FALSE	0.0815236	0.926036	1.2302	-0.0249866	0.985721	1.61849	-0.0168525	0.991357	1.75434
SARS-CoV-2	NSP9	SARS_CoV2_NSP9	NSP16	P0C6X7#PRO_0000037322;P0DTD1#PRO_0000449633	FALSE	-0.00200201	0.995907	1.10659	-0.155535	0.90154	2.21028	-0.00974934	0.991514	1.43565
SARS-CoV-2	NSP9	SARS_CoV2_NSP9	RNGTT	O60942	FALSE	0.0341531	0.906111	0.32141	-0.308112	0.441573	0.403504	0.00362398	0.991766	0.371313
SARS-CoV-2	NSP9	SARS_CoV2_NSP9	ANAPC2	Q9UJX6;Q9UJX6-2	FALSE	-0.0738264	0.6052	0.148549	-0.00153957	0.993411	0.209504	-0.00225658	0.992038	0.252564
SARS-CoV-2	NSP9	SARS_CoV2_NSP9	Ctrl_HCV_NS4B	E7ELX2	FALSE	0.0145757	0.984349	1.06214	0.0376657	0.970012	1.38139	0.0108954	0.992116	1.39233
SARS-CoV-2	NSP9	SARS_CoV2_NSP9	TCOF1	Q13428;Q13428-4	FALSE	-0.019338	0.727141	0.0605706	0.0522263	0.56074	0.0934084	0.000799978	0.992209	0.089469
SARS-CoV-2	NSP9	SARS_CoV2_NSP9	GMEB1	Q9Y692;Q9Y692-2	FALSE	0.18168	0.572428	0.300842	-0.203184	0.617377	0.422996	0.00420635	0.992452	0.416065
SARS-CoV-2	NSP9	SARS_CoV2_NSP9	FANCB	Q8NB91	FALSE	0.185523	0.633617	0.389233	0.0008869	0.989	1.06497	0.00514511	0.992458	0.967606
SARS-CoV-2	NSP9	SARS_CoV2_NSP9	EIF3B	P55884;P55884-2	FALSE	0.0240131	0.639672	0.0530509	-0.00590536	0.934447	0.0714638	-0.000934252	0.992923	0.0880669
SARS-CoV-2	NSP9	SARS_CoV2_NSP9	LIN7A	O14910	FALSE	-0.0113113	0.852749	0.0659531	0.0156006	0.864173	0.0982939	-0.000683779	0.992924	0.0979896
SARS-CoV-2	NSP9	SARS_CoV2_NSP9	ACBD3	Q9H3P7	FALSE	0.021505	0.818246	0.112819	0.0483411	0.737331	0.152169	-0.0018971	0.993079	0.163892
SARS-CoV-2	NSP9	SARS_CoV2_NSP9	ADAT3	Q96EY9	FALSE	0.0678762	0.85355	0.308078	-0.153951	0.698192	0.406995	0.00562873	0.993183	1.09787
SARS-CoV-2	NSP9	SARS_CoV2_NSP9	INPP4B	O15327	FALSE	0.191516	0.402385	0.226141	0.227273	0.505191	0.295878	-0.00285985	0.993372	0.382757
SARS-CoV-2	NSP9	SARS_CoV2_NSP9	NECTIN3	Q9NQS3	FALSE	-0.012604	0.916528	0.156755	0.022382	0.907266	0.205851	0.00205624	0.99349	0.218306
SARS-CoV-2	NSP9	SARS_CoV2_NSP9	NSP8	P0C6X7#PRO_0000037315	FALSE	0.0159528	0.99227	1.18877	-0.0632308	0.964816	1.55119	-0.00986033	0.99365	1.50639
SARS-CoV-2	NSP9	SARS_CoV2_NSP9	TAF7	Q15545	FALSE	0.0649453	0.768327	0.259903	-0.067943	0.830867	0.331536	0.00308336	0.993769	0.349991
SARS-CoV-2	NSP9	SARS_CoV2_NSP9	RHOF	Q9HBH0	FALSE	-0.00786732	0.924756	0.0906652	0.0180177	0.855319	0.110732	-0.00104227	0.993936	0.11704
SARS-CoV-2	NSP9	SARS_CoV2_NSP9	ROMO1	P60602	FALSE	-0.0355089	0.67579	0.0874296	-0.017269	0.861302	0.114932	0.000824878	0.993978	0.119606
SARS-CoV-2	NSP9	SARS_CoV2_NSP9	FRYL	O94915	FALSE	-0.000197847	0.985701	0.169255	-0.147886	0.567129	0.258514	0.00496124	0.994129	0.703874
SARS-CoV-2	NSP9	SARS_CoV2_NSP9	EIPR1	Q53HC9	FALSE	-0.0306172	0.791111	0.1215	0.0549197	0.708026	0.157524	-0.000872799	0.994538	0.155643
SARS-CoV-2	NSP9	SARS_CoV2_NSP9	OARD1	Q9Y530	FALSE	0.113752	0.585946	0.18839	-0.0745831	0.667813	0.174646	0.00308852	0.995096	0.23228
SARS-CoV-2	NSP9	SARS_CoV2_NSP9	TGFBR1	P36897	FALSE	0.240252	0.298378	0.241205	0.111511	0.627236	0.241083	0.00200355	0.995209	0.331931
SARS-CoV-2	NSP9	SARS_CoV2_NSP9	LONP2	Q86WA8	FALSE	-0.0103511	0.893985	0.0967756	0.0340047	0.79034	0.140302	-0.00102125	0.995299	0.135456
SARS-CoV-2	NSP9	SARS_CoV2_NSP9	PHLDA1	Q8WV24	FALSE	0.0653564	0.847766	0.362164	0.263876	0.677187	0.546348	0.00168177	0.99536	0.409289
SARS-CoV-2	NSP9	SARS_CoV2_NSP9	CRADD	P78560	FALSE	0.183593	0.451981	0.257177	0.142748	0.709668	0.381509	0.00364638	0.995483	0.453666
SARS-CoV-2	NSP9	SARS_CoV2_NSP9	HIST1H2AB;HIST3H2A	P04908;Q7L7L0	FALSE	0.0715901	0.720771	0.251864	0.0201858	0.959563	0.714562	0.0010973	0.99549	0.592934
SARS-CoV-2	NSP9	SARS_CoV2_NSP9	NSP15	P0DTD1#PRO_0000449632	FALSE	-0.0786211	0.913008	1.13171	-0.0150452	0.989814	1.44717	-0.00448083	0.995639	1.43416
SARS-CoV-2	NSP9	SARS_CoV2_NSP9	SDF4	Q9BRK5	FALSE	0.00746903	0.953324	0.109901	-0.00683179	0.959106	0.14358	-0.000614982	0.99578	0.143011
SARS-CoV-2	NSP9	SARS_CoV2_NSP9	PPM1H	Q9ULR3	FALSE	-0.202656	0.593538	0.3996	-0.146177	0.84805	0.731656	0.0164104	0.995844	1.47217
SARS-CoV-2	NSP9	SARS_CoV2_NSP9	NSMCE3	Q96MG7	FALSE	-0.0406537	0.722525	0.12905	0.00161099	0.993573	0.172848	-0.000436802	0.996153	0.162185
SARS-CoV-2	NSP9	SARS_CoV2_NSP9	LEMD2	Q8NC56	FALSE	-0.0112118	0.872959	0.0828475	-0.0486388	0.656284	0.119533	-0.000463946	0.996185	0.114208
SARS-CoV-2	NSP9	SARS_CoV2_NSP9	FAM98B	Q52LJ0	FALSE	0.0238438	0.694908	0.0755857	0.0234405	0.80454	0.109532	-0.000870132	0.996598	0.119597
SARS-CoV-2	NSP9	SARS_CoV2_NSP9	LCN1	P31025	FALSE	0.015555	0.98845	1.13507	-0.0280795	0.981556	1.47533	0.00434861	0.99665	1.44217
SARS-CoV-2	NSP9	SARS_CoV2_NSP9	DTWD2	Q8NBA8	FALSE	0.18337	0.424808	0.222171	0.0258999	0.884237	0.182161	0.00226397	0.996739	0.247657
SARS-CoV-2	NSP9	SARS_CoV2_NSP9	ADPRHL2	Q9NX46	FALSE	0.0416355	0.656038	0.109732	-0.0329913	0.80367	0.140567	0.00107331	0.996817	0.161143
SARS-CoV-2	NSP9	SARS_CoV2_NSP9	CEBPB	P17676;P17676-2	FALSE	-0.0263106	0.689312	0.0706949	-0.00966568	0.931148	0.124542	-0.000700715	0.996951	0.114717
SARS-CoV-2	NSP9	SARS_CoV2_NSP9	POGK	Q9P215	FALSE	-0.0481179	0.883018	0.399313	0.366968	0.508385	0.543273	0.0043029	0.997105	0.715266
SARS-CoV-2	NSP9	SARS_CoV2_NSP9	IMP4	Q96G21	FALSE	-0.00484882	0.950428	0.0889569	0.0358175	0.746456	0.127418	-0.000185501	0.997151	0.113739
SARS-CoV-2	NSP9	SARS_CoV2_NSP9	VIPAS39	Q9H9C1;Q9H9C1-2	FALSE	0.0142073	0.883724	0.11066	-0.0664093	0.641617	0.156271	0.000213995	0.997166	0.205152
SARS-CoV-2	NSP9	SARS_CoV2_NSP9	RPN2	P04844	FALSE	-0.0313504	0.652675	0.0645832	-0.00306602	0.97414	0.0775481	-0.000352149	0.997284	0.0823056
SARS-CoV-2	NSP9	SARS_CoV2_NSP9	SSU72	Q9NP77	FALSE	-0.0562133	0.690213	0.153349	-0.0261389	0.888939	0.190872	0.000317572	0.997369	0.253675
SARS-CoV-2	NSP9	SARS_CoV2_NSP9	ADCK1	Q86TW2;Q86TW2-2	FALSE	0.00172075	0.982949	0.121649	-0.0320109	0.842143	0.167504	-0.000788013	0.997537	0.179776
SARS-CoV-2	NSP9	SARS_CoV2_NSP9	SPPL2B	Q8TCT7;Q8TCT7-2;Q8TCT7-4	FALSE	0.861334	0.0690264	0.45545	0.107047	0.89008	1.28552	0.0231033	0.997916	1.48341
SARS-CoV-2	NSP9	SARS_CoV2_NSP9	PSMC5	P62195;P62195-2	FALSE	-0.00503775	0.941323	0.0634696	0.0403688	0.622634	0.0897052	-0.00025864	0.997956	0.0849688
SARS-CoV-2	NSP9	SARS_CoV2_NSP9	RNASET2	O00584	FALSE	-0.00907055	0.931112	0.128923	-0.156157	0.427112	0.223445	-0.000306398	0.99798	0.222306
SARS-CoV-2	NSP9	SARS_CoV2_NSP9	SET	Q01105	FALSE	0.0295024	0.64073	0.0628875	-0.0169458	0.804304	0.0758127	-4.78421e-05	0.998051	0.0845454
SARS-CoV-2	NSP9	SARS_CoV2_NSP9	INF2	Q27J81;Q27J81-2	FALSE	0.0686797	0.405422	0.0910027	-0.000164189	0.999064	0.153822	0.000454042	0.998183	0.141809
SARS-CoV-2	NSP9	SARS_CoV2_NSP9	HLA-A	P16188	FALSE	0.0144435	0.914215	0.137894	0.0297627	0.834335	0.156278	-0.00100246	0.998405	0.167129
SARS-CoV-2	NSP9	SARS_CoV2_NSP9	COQ7	Q99807	FALSE	-0.00451037	0.969086	0.147348	-0.00536743	0.978876	0.21525	-4.76897e-05	0.998827	0.20443
SARS-CoV-2	NSP9	SARS_CoV2_NSP9	RFC4	P35249	FALSE	-0.00020306	0.993019	0.100783	0.0190416	0.88067	0.131935	-0.000226508	0.998865	0.12501
SARS-CoV-2	NSP9	SARS_CoV2_NSP9	RRP36	Q96EU6	FALSE	0.0263462	0.872751	0.18058	-0.0668423	0.746498	0.225703	-0.000211689	0.998902	0.225733
SARS-CoV-2	NSP9	SARS_CoV2_NSP9	POGLUT2	Q6UW63	FALSE	-0.00217039	0.982229	0.101742	-0.0147169	0.910946	0.144066	0.000101185	0.998943	0.153926
SARS-CoV-2	NSP9	SARS_CoV2_NSP9	DDX5	P17844	FALSE	0.0040214	0.932422	0.0564194	0.0146552	0.847725	0.0801324	-0.000383147	0.998952	0.0804871
SARS-CoV-2	NSP9	SARS_CoV2_NSP9	PIGQ	Q9BRB3-2	FALSE	-0.20683	0.804391	2.88908	0.348182	0.880222	2.88806	0.0350697	0.999096	2.93602
SARS-CoV-2	NSP9	SARS_CoV2_NSP9	RRAGC	Q9HB90	FALSE	-0.00750997	0.939294	0.129622	0.0912475	0.6698	0.208062	0.000413763	0.999309	0.201333
SARS-CoV-2	NSP9	SARS_CoV2_NSP9	TRAFD1	O14545	FALSE	0.0242668	0.943741	0.3226	-0.0623017	0.889233	0.475195	0.00132669	0.999352	0.635257
SARS-CoV-2	NSP9	SARS_CoV2_NSP9	CARD19	Q96LW7-2	FALSE	0.0148504	0.908797	0.129872	0.0628149	0.691999	0.165738	-4.07793e-05	0.999355	0.158125
SARS-CoV-2	NSP9	SARS_CoV2_NSP9	KRTCAP2	Q8N6L1;Q8N6L1-2	FALSE	-0.00430132	0.990775	1.14677	-0.107972	0.931939	1.5171	0.00285597	0.999356	1.46284
SARS-CoV-2	NSP9	SARS_CoV2_NSP9	DNLZ	Q5SXM8	FALSE	-0.0214269	0.860359	0.156057	-0.00975189	0.964433	0.203195	-0.00018509	0.999472	0.219979
SARS-CoV-2	NSP9	SARS_CoV2_NSP9	CLK1	P49759;P49759-3	FALSE	-0.0635475	0.745757	0.198304	-0.103506	0.773231	0.310837	-0.000532406	0.999552	0.305237
SARS-CoV-2	NSP9	SARS_CoV2_NSP9	HNMT	P50135	FALSE	-0.0721261	0.756369	0.232088	0.680628	0.385067	0.976902	-9.01755e-05	0.999654	1.09867
SARS-CoV-2	NSP9	SARS_CoV2_NSP9	RAB6A	P20340-2	FALSE	-0.00968863	0.94203	0.101963	0.038632	0.717421	0.110536	-0.000163214	0.999677	0.124614
SARS-CoV-2	NSP9	SARS_CoV2_NSP9	ZBTB17	Q13105;Q13105-2;Q13105-3	FALSE	0.151672	0.875307	1.29236	0.0122698	0.992494	1.59845	-0.00200521	0.999691	1.62574
SARS-CoV-2	NSP9	SARS_CoV2_NSP9	OTULIN	Q96BN8	FALSE	0.0124302	0.930868	0.174647	0.00100054	0.999874	0.214987	0.000454451	0.999819	0.426053
SARS-CoV-2	NSP9	SARS_CoV2_NSP9	JADE3	Q92613	FALSE	-0.0480296	0.838803	0.232172	0.0635653	0.823345	0.28698	0.000350768	0.999932	0.290243
SARS-CoV-2	NSP9	SARS_CoV2_NSP9	RPS17	P08708	FALSE	-0.00171628	0.991821	0.0658738	-0.0110711	0.899115	0.0939191	4.751e-05	0.999945	0.0969317
SARS-CoV-2	NSP9	SARS_CoV2_NSP9	SWISS-PROT:CON__P50448	CON__P50448	TRUE	1.41337	2.28416e-75	0.175319	1.33158	1.06824e-07	0.234953	1.3728	8.37795e-05	0.400801
SARS-CoV-2	NSP9	SARS_CoV2_NSP9	SWISS-PROT:CON__P35908;SWISS-PROT:CON__P35908;KRT2	CON__P35908;CON__P35908v2;P35908	TRUE	1.33765	4.11033e-15	0.224245	1.04348	0.00161696	0.356295	1.29232	0.000157154	0.302823
SARS-CoV-2	NSP9	SARS_CoV2_NSP9	SWISS-PROT:CON__Q3MHN5	CON__Q3MHN5	TRUE	-1.74362	3.90046e-147	0.208628	-1.00516	0.191998	0.657898	-1.59388	0.00111024	0.4565
SARS-CoV-2	NSP9	SARS_CoV2_NSP9	SWISS-PROT:CON__P02769	CON__P02769	TRUE	-1.16059	8.32628e-81	0.161808	-0.301217	0.161811	0.198399	-0.90261	0.00165129	0.357266
SARS-CoV-2	NSP9	SARS_CoV2_NSP9	SWISS-PROT:CON__P02768-1;ALB	CON__P02768-1;P02768	TRUE	-1.15393	1.53581e-172	0.1362	-0.430321	0.0265342	0.18314	-0.899547	0.00212151	0.364556
SARS-CoV-2	NSP9	SARS_CoV2_NSP9	(Bos	CON__ENSEMBL:CON__ENSBTAP00000024462;CON__ENSEMBL:CON__ENSBTAP00000024466	TRUE	-6.60579	0.00215659	1.90706	-6.23284	0.0242168	2.20848	-6.54077	0.00244329	1.93473
SARS-CoV-2	NSP9	SARS_CoV2_NSP9	SWISS-PROT:CON__P02538;KRT6A	CON__P02538;P02538	TRUE	0.917875	6.38532e-06	0.230607	0.686101	0.0144635	0.275099	0.898945	0.0035822	0.314695
SARS-CoV-2	NSP9	SARS_CoV2_NSP9	SWISS-PROT:CON__P15636	CON__P15636	TRUE	-0.397958	7.02062e-21	0.0904157	-0.277286	0.0206249	0.164133	-0.394649	0.00359738	0.135296
SARS-CoV-2	NSP9	SARS_CoV2_NSP9	SWISS-PROT:CON__Q7RTS7;KRT74	CON__Q7RTS7;Q7RTS7	TRUE	0.850542	1.54052e-17	0.133885	0.750549	0.00975341	0.308459	0.850055	0.00485972	0.277099
SARS-CoV-2	NSP9	SARS_CoV2_NSP9	SWISS-PROT:CON__P17690	CON__P17690	TRUE	-1.13893	0.000422264	0.331498	-0.633296	0.117524	0.393642	-1.15536	0.00703524	0.43374
SARS-CoV-2	NSP9	SARS_CoV2_NSP9	SWISS-PROT:CON__Q95121	CON__Q95121	TRUE	-2.80936	4.75178e-102	0.381465	-1.97224	0.00661187	0.659997	-2.69179	0.00860565	0.696216
SARS-CoV-2	NSP9	SARS_CoV2_NSP9	SWISS-PROT:CON__P19001	CON__P19001	TRUE	1.10287	6.66223e-15	0.246865	0.937197	0.0147902	0.390956	1.04257	0.00885321	0.397941
SARS-CoV-2	NSP9	SARS_CoV2_NSP9	(Bos	CON__ENSEMBL:CON__ENSBTAP00000031900	TRUE	-0.691185	0.00038762	0.135928	-0.781151	0.00638918	0.218	-0.637171	0.0111623	0.236039
SARS-CoV-2	NSP9	SARS_CoV2_NSP9	SWISS-PROT:CON__P19013;KRT4	CON__P19013;P19013	TRUE	-0.329051	0.000116043	0.0844977	-0.182735	0.160615	0.121835	-0.298026	0.0132119	0.118132
SARS-CoV-2	NSP9	SARS_CoV2_NSP9	SWISS-PROT:CON__P05787;KRT8	CON__P05787;P05787	TRUE	0.155527	0.0219593	0.0705244	0.225077	0.0815398	0.126279	0.229437	0.015551	0.110884
SARS-CoV-2	NSP9	SARS_CoV2_NSP9	SWISS-PROT:CON__Q58D62	CON__Q58D62	TRUE	-0.706027	2.25151e-07	0.188442	-0.438782	0.36787	0.38402	-0.655945	0.016017	0.270464
SARS-CoV-2	NSP9	SARS_CoV2_NSP9	SWISS-PROT:CON__P01030	CON__P01030	TRUE	0.430056	0.00317202	0.139414	0.39616	0.104157	0.223148	0.460379	0.0245625	0.190293
SARS-CoV-2	NSP9	SARS_CoV2_NSP9	(Bos	CON__ENSEMBL:CON__ENSBTAP00000024146	TRUE	0.438469	0.0159302	0.16283	0.358386	0.251515	0.264904	0.573891	0.0267498	0.319114
SARS-CoV-2	NSP9	SARS_CoV2_NSP9	SWISS-PROT:CON__Q28107	CON__Q28107	TRUE	0.742588	0.0470156	0.278277	1.00464	0.0285509	0.608886	0.866019	0.0370653	0.365736
SARS-CoV-2	NSP9	SARS_CoV2_NSP9	SWISS-PROT:CON__Q29443	CON__Q29443	TRUE	-0.687214	1.55697e-17	0.128419	-0.02336	0.930053	0.234036	-0.542551	0.0372691	0.253346
SARS-CoV-2	NSP9	SARS_CoV2_NSP9	SWISS-PROT:CON__P08727	CON__P08727	TRUE	0.193514	0.00185589	0.0577887	0.166498	0.226898	0.119024	0.236841	0.0375557	0.111168
SARS-CoV-2	NSP9	SARS_CoV2_NSP9	TREMBL:CON__A2I7N3;CON__Q27984	CON__A2I7N3	TRUE	0.560855	0.0279641	0.236373	0.814474	0.0359759	0.674639	0.656021	0.040789	0.378137
SARS-CoV-2	NSP9	SARS_CoV2_NSP9	SWISS-PROT:CON__Q3SZ57	CON__Q3SZ57	TRUE	-0.565736	0.00034872	0.17969	-0.270515	0.432269	0.341014	-0.567904	0.0430602	0.322548
SARS-CoV-2	NSP9	SARS_CoV2_NSP9	(Bos	CON__REFSEQ:CON__XP_585019	TRUE	-3.09737	0.00402425	1.586	-2.28797	0.159148	1.86151	-3.15879	0.0475004	1.87176
SARS-CoV-2	NSP9	SARS_CoV2_NSP9	SWISS-PROT:CON__P15497	CON__P15497	TRUE	-0.332384	0.0245627	0.145177	-0.323317	0.0701672	0.170442	-0.336146	0.0696157	0.183887
SARS-CoV-2	NSP9	SARS_CoV2_NSP9	SWISS-PROT:CON__Q9TTE1	CON__Q9TTE1	TRUE	-0.639695	0.0256493	0.291656	-0.322625	0.425395	0.415748	-0.699662	0.070076	0.379203
SARS-CoV-2	NSP9	SARS_CoV2_NSP9	TREMBL:CON__A2I7N1	CON__A2I7N1	TRUE	0.491376	0.0443188	0.205524	0.87826	0.123161	0.470877	0.583737	0.0780958	0.33501
SARS-CoV-2	NSP9	SARS_CoV2_NSP9	TREMBL:CON__Q05B55	CON__Q05B55	TRUE	-6.0947	0.0130538	2.1997	-1.71462	0.546783	2.94002	-5.48606	0.0924484	2.71669
SARS-CoV-2	NSP9	SARS_CoV2_NSP9	SWISS-PROT:CON__P05784	CON__P05784	TRUE	-2.0296	1.72111e-188	0.243054	-2.41901	0.00136338	0.572478	-1.74263	0.097264	0.771445
SARS-CoV-2	NSP9	SARS_CoV2_NSP9	SWISS-PROT:CON__P41361	CON__P41361	TRUE	-0.752787	0.000157588	0.241125	-0.277012	0.562138	0.411054	-0.708796	0.0982584	0.420907
SARS-CoV-2	NSP9	SARS_CoV2_NSP9	(Bos	CON__ENSEMBL:CON__ENSBTAP00000032840	TRUE	0.217331	0.105543	0.126482	0.288742	0.0643727	0.149687	0.279571	0.109222	0.176415
SARS-CoV-2	NSP9	SARS_CoV2_NSP9	TREMBL:CON__Q3ZBS7	CON__Q3ZBS7	TRUE	-0.136983	0.458911	0.18197	-0.330333	0.123407	0.221928	-0.370362	0.121377	0.280835
SARS-CoV-2	NSP9	SARS_CoV2_NSP9	SWISS-PROT:CON__P02070	CON__P02070	TRUE	-3.47739	0.0802043	1.90854	-3.66726	0.400825	3.66628	-3.69376	0.134374	2.39819
SARS-CoV-2	NSP9	SARS_CoV2_NSP9	SWISS-PROT:CON__P00761|TRYP_PIG	CON__P00761	TRUE	-0.183223	0.0493307	0.0924006	-0.144707	0.143704	0.0989142	-0.16194	0.148441	0.113888
SARS-CoV-2	NSP9	SARS_CoV2_NSP9	TREMBL:CON__Q3SX14	CON__Q3SX14	TRUE	-0.454215	0.0499022	0.231185	-0.0557749	0.87755	0.39631	-0.510972	0.159115	0.374721
SARS-CoV-2	NSP9	SARS_CoV2_NSP9	(Bos	CON__ENSEMBL:CON__ENSBTAP00000034412	TRUE	-0.329382	0.0473003	0.161223	-0.0899979	0.771469	0.270457	-0.345232	0.163994	0.261875
SARS-CoV-2	NSP9	SARS_CoV2_NSP9	Tax_Id=9606	CON__H-INV:CON__HIT000292931	TRUE	-0.861312	4.15899e-06	0.234701	-0.546735	0.10051	0.538037	-0.656682	0.174795	0.614047
SARS-CoV-2	NSP9	SARS_CoV2_NSP9	SWISS-PROT:CON__P02676	CON__P02676	TRUE	0.397093	0.0634951	0.20672	0.381131	0.310277	0.476581	0.52439	0.189471	0.508154
SARS-CoV-2	NSP9	SARS_CoV2_NSP9	SWISS-PROT:CON__Q3Y5Z3	CON__Q3Y5Z3	TRUE	-4.79687	0.0416458	1.89794	0.160539	0.957527	3.21126	-3.88048	0.206148	2.68823
SARS-CoV-2	NSP9	SARS_CoV2_NSP9	(Bos	CON__ENSEMBL:CON__ENSBTAP00000007350	TRUE	0.158087	0.648487	0.302105	0.506729	0.0796486	0.310687	0.328112	0.227846	0.270446
SARS-CoV-2	NSP9	SARS_CoV2_NSP9	TREMBL:CON__Q1A7A4	CON__Q1A7A4	TRUE	-5.12484	0.191723	2.72127	-4.85455	0.281329	2.72671	-4.976	0.229222	2.74634
SARS-CoV-2	NSP9	SARS_CoV2_NSP9	TREMBL:CON__Q3T052;CON__Q5EA67	CON__Q3T052	TRUE	-0.579908	0.0138305	0.218843	0.0259783	0.920485	0.294146	-0.442063	0.234199	0.338409
SARS-CoV-2	NSP9	SARS_CoV2_NSP9	(Bos	CON__ENSEMBL:CON__ENSBTAP00000016046	TRUE	0.146746	0.367862	0.156675	0.283048	0.226408	0.245299	0.255887	0.246667	0.236599
SARS-CoV-2	NSP9	SARS_CoV2_NSP9	TREMBL:CON__Q2KIF2	CON__Q2KIF2	TRUE	-3.58385	0.0281572	1.91115	-2.38316	0.373756	2.64073	-2.91448	0.247912	2.51767
SARS-CoV-2	NSP9	SARS_CoV2_NSP9	TREMBL:CON__Q9TRI1	CON__Q9TRI1	TRUE	-0.347485	0.0082851	0.130221	-0.0869611	0.703624	0.223493	-0.27403	0.275636	0.232803
SARS-CoV-2	NSP9	SARS_CoV2_NSP9	SWISS-PROT:CON__P12763	CON__P12763	TRUE	-0.53092	0.00230213	0.194568	-0.0626058	0.763116	0.22474	-0.339974	0.276178	0.296792
SARS-CoV-2	NSP9	SARS_CoV2_NSP9	SWISS-PROT:CON__Q5D862;FLG2	CON__Q5D862;Q5D862	TRUE	0.299052	0.101375	0.208287	0.0986558	0.711069	0.253222	0.359046	0.279526	2.28317
SARS-CoV-2	NSP9	SARS_CoV2_NSP9	SWISS-PROT:CON__Q9N2I2	CON__Q9N2I2	TRUE	-1.66884	0.385248	1.89293	-0.00597591	0.999876	2.27584	-3.84415	0.33703	3.278
SARS-CoV-2	NSP9	SARS_CoV2_NSP9	SWISS-PROT:CON__Q14533	CON__Q14533	TRUE	0.122931	0.115895	0.0788855	0.0567164	0.787117	0.161912	0.136059	0.338956	0.14586
SARS-CoV-2	NSP9	SARS_CoV2_NSP9	SWISS-PROT:CON__P28800	CON__P28800	TRUE	-0.543146	0.00593414	0.198628	-0.125761	0.732781	0.337712	-0.336987	0.362076	0.332405
SARS-CoV-2	NSP9	SARS_CoV2_NSP9	(Bos	CON__ENSEMBL:CON__ENSBTAP00000018574	TRUE	-0.271517	0.175491	0.227343	-0.13642	0.6925	0.345738	-0.256941	0.37172	0.30896
SARS-CoV-2	NSP9	SARS_CoV2_NSP9	TREMBL:CON__Q2KJF1	CON__Q2KJF1	TRUE	-0.388043	0.121735	0.256431	-0.153123	0.66776	0.341809	-0.291859	0.376158	0.339265
SARS-CoV-2	NSP9	SARS_CoV2_NSP9	(Bos	CON__ENSEMBL:CON__ENSBTAP00000037665	TRUE	1.23668	0.00982221	0.586479	0.190186	0.809192	0.923349	1.33659	0.411769	1.64511
SARS-CoV-2	NSP9	SARS_CoV2_NSP9	SWISS-PROT:CON__P02533;KRT14	CON__P02533;P02533	TRUE	3.44264	0.000842279	1.31437	1.77776	0.590793	2.39995	2.64942	0.427125	2.40295
SARS-CoV-2	NSP9	SARS_CoV2_NSP9	SWISS-PROT:CON__Q9TT36	CON__Q9TT36	TRUE	0.437914	0.323802	0.420537	0.312776	0.80988	1.16521	0.46177	0.430439	0.602859
SARS-CoV-2	NSP9	SARS_CoV2_NSP9	SWISS-PROT:CON__P00735	CON__P00735	TRUE	0.307669	0.160369	0.1996	0.164693	0.503624	0.239827	0.233592	0.434616	0.29458
SARS-CoV-2	NSP9	SARS_CoV2_NSP9	SWISS-PROT:CON__Q99PS0	CON__Q99PS0	TRUE	-0.207472	0.0950463	0.12025	-0.201248	0.246702	0.170407	-0.156302	0.436573	0.195332
SARS-CoV-2	NSP9	SARS_CoV2_NSP9	TREMBL:CON__Q32MB2;CON__Q86Y46;KRT73	CON__Q32MB2;Q86Y46	TRUE	-0.267035	0.0211958	0.117703	-0.26411	0.398963	0.339848	-0.16834	0.45868	0.226472
SARS-CoV-2	NSP9	SARS_CoV2_NSP9	SWISS-PROT:CON__P19012;KRT15	CON__P19012;P19012	TRUE	-0.263194	0.0215029	0.116855	-0.482109	0.145588	0.283727	-0.271199	0.46233	0.291111
SARS-CoV-2	NSP9	SARS_CoV2_NSP9	SWISS-PROT:CON__Q28065	CON__Q28065	TRUE	-2.32377	0.465614	2.26339	-1.97108	0.589392	2.64187	-2.14546	0.481996	2.30553
SARS-CoV-2	NSP9	SARS_CoV2_NSP9	(Bos	CON__ENSEMBL:CON__ENSBTAP00000018229	TRUE	-4.02199	0.0780041	2.28918	-0.1871	0.953754	3.08625	-2.31656	0.497095	3.24451
SARS-CoV-2	NSP9	SARS_CoV2_NSP9	SWISS-PROT:CON__Q2UVX4	CON__Q2UVX4	TRUE	0.293186	0.0510621	0.150399	0.188699	0.315206	0.188653	0.170557	0.501054	0.256247
SARS-CoV-2	NSP9	SARS_CoV2_NSP9	(Bos	CON__ENSEMBL:CON__ENSBTAP00000038329	TRUE	0.135208	0.570316	0.270842	0.596865	0.424084	1.0908	0.323424	0.510787	0.681933
SARS-CoV-2	NSP9	SARS_CoV2_NSP9	SWISS-PROT:CON__P34955	CON__P34955	TRUE	-0.277851	0.0143353	0.140165	0.17959	0.410227	0.207519	-0.158546	0.515417	0.235753
SARS-CoV-2	NSP9	SARS_CoV2_NSP9	SWISS-PROT:CON__P06868	CON__P06868	TRUE	0.186661	0.256688	0.184502	0.157098	0.543255	0.288773	0.15562	0.53618	0.291948
SARS-CoV-2	NSP9	SARS_CoV2_NSP9	SWISS-PROT:CON__P67983;MT2A;MT1E;MT1G;MT1G;MT1X;MT1M	CON__P67983;P02795;P04732;P13640;P13640-2;P80297;Q8N339	TRUE	0.308264	0.270077	0.312234	0.123942	0.747307	0.36888	0.195515	0.581348	0.396119
SARS-CoV-2	NSP9	SARS_CoV2_NSP9	SWISS-PROT:CON__P17697	CON__P17697	TRUE	0.0541293	0.718071	0.176734	0.213901	0.525052	2.3798	0.129757	0.598689	0.292437
SARS-CoV-2	NSP9	SARS_CoV2_NSP9	SWISS-PROT:CON__P08779;KRT16	CON__P08779;P08779	TRUE	0.327487	0.723924	1.223	0.466995	0.716715	1.54521	0.48575	0.702598	1.53127
SARS-CoV-2	NSP9	SARS_CoV2_NSP9	TREMBL:CON__Q3SX09	CON__Q3SX09	TRUE	0.103488	0.354392	0.108214	0.0951422	0.688157	0.199144	0.0750011	0.714724	0.192581
SARS-CoV-2	NSP9	SARS_CoV2_NSP9	SWISS-PROT:CON__P02672	CON__P02672	TRUE	0.184193	0.388503	0.213045	-0.0876088	0.729042	0.395932	0.126284	0.719312	0.372277
SARS-CoV-2	NSP9	SARS_CoV2_NSP9	SWISS-PROT:CON__P02666	CON__P02666	TRUE	-0.39645	0.653198	1.1277	-0.810369	0.582979	2.71132	-0.423237	0.732848	1.51032
SARS-CoV-2	NSP9	SARS_CoV2_NSP9	SWISS-PROT:CON__P13645;KRT10	CON__P13645;P13645	TRUE	2.34897	0.512384	2.81905	-1.23904	0.774003	3.64141	-0.54013	0.733724	2.25277
SARS-CoV-2	NSP9	SARS_CoV2_NSP9	TREMBL:CON__Q3KUS7	CON__Q3KUS7	TRUE	-0.149477	0.483517	0.269697	-0.0679093	0.851634	0.355681	-0.102094	0.74353	0.352906
SARS-CoV-2	NSP9	SARS_CoV2_NSP9	SWISS-PROT:CON__P35900;KRT20	CON__P35900;P35900	TRUE	0.0863897	0.552031	0.165132	0.23914	0.416524	0.278392	0.0698696	0.746074	0.2415
SARS-CoV-2	NSP9	SARS_CoV2_NSP9	SWISS-PROT:CON__Q03247	CON__Q03247	TRUE	-0.00403809	0.990855	0.200934	-0.0231456	0.932886	0.30618	0.0799115	0.767113	0.278535
SARS-CoV-2	NSP9	SARS_CoV2_NSP9	(Bos	CON__REFSEQ:CON__XP_001252647	TRUE	-0.0604512	0.612414	0.122382	0.0934263	0.632739	0.198176	-0.0609013	0.784056	0.24003
SARS-CoV-2	NSP9	SARS_CoV2_NSP9	TREMBL:CON__Q3SZH5	CON__Q3SZH5	TRUE	-0.169829	0.461109	0.233253	-0.0371407	0.883448	0.260882	-0.0796077	0.786134	0.317336
SARS-CoV-2	NSP9	SARS_CoV2_NSP9	TREMBL:CON__Q1RMK2	CON__Q1RMK2	TRUE	-0.450174	0.632535	1.48942	0.0192078	0.991922	2.0629	-0.408008	0.788811	2.25377
SARS-CoV-2	NSP9	SARS_CoV2_NSP9	SWISS-PROT:CON__P01044-1;TREMBL:CON__Q2KJ62	CON__P01044-1;CON__Q2KJ62	TRUE	-0.148856	0.206301	0.130589	0.278316	0.367059	0.301374	-0.0649456	0.803116	0.271795
SARS-CoV-2	NSP9	SARS_CoV2_NSP9	TREMBL:CON__Q3KNV1;CON__Q96GE1;KRT7	CON__Q3KNV1;P08729	TRUE	-0.124338	0.0358996	0.0617343	-0.00483439	0.982383	0.151686	-0.0310373	0.804556	0.112868
SARS-CoV-2	NSP9	SARS_CoV2_NSP9	TREMBL:CON__Q0V8M9;CON__Q9TRI0	CON__Q0V8M9	TRUE	0.0651172	0.61163	0.13363	0.0952093	0.674848	0.230048	0.0408611	0.826205	0.192353
SARS-CoV-2	NSP9	SARS_CoV2_NSP9	TREMBL:CON__Q3SZV7	CON__Q3SZV7	TRUE	-0.29704	0.266733	0.255537	-0.0433255	0.882481	0.241682	-0.0530842	0.835815	0.250196
SARS-CoV-2	NSP9	SARS_CoV2_NSP9	SWISS-PROT:CON__P81644	CON__P81644	TRUE	-0.0300902	0.907456	0.229267	-0.0361408	0.915241	0.290652	-0.0681039	0.841181	0.329923
SARS-CoV-2	NSP9	SARS_CoV2_NSP9	SWISS-PROT:CON__Q6KB66-1;KRT80;KRT80	CON__Q6KB66-1;Q6KB66;Q6KB66-2	TRUE	-0.0767269	0.54119	0.14504	-0.120776	0.642187	0.248337	0.0454479	0.870713	0.301199
SARS-CoV-2	NSP9	SARS_CoV2_NSP9	SWISS-PROT:CON__Q95M17	CON__Q95M17	TRUE	-0.994627	0.687624	2.23682	0.58583	0.72786	1.88055	0.236732	0.896822	2.29596
SARS-CoV-2	NSP9	SARS_CoV2_NSP9	SWISS-PROT:CON__Q3SZR3	CON__Q3SZR3	TRUE	-0.0119691	0.923007	0.167425	0.0478241	0.824269	0.241307	-0.0246877	0.913421	0.277276
SARS-CoV-2	NSP9	SARS_CoV2_NSP9	SWISS-PROT:CON__P01966	CON__P01966	TRUE	-0.039687	0.679962	0.109696	0.0782639	0.682552	0.195779	-0.0149892	0.919639	0.165737
SARS-CoV-2	NSP9	SARS_CoV2_NSP9	(Bos	CON__ENSEMBL:CON__ENSBTAP00000014147	TRUE	0.287216	0.806985	1.62561	0.052835	0.971434	1.77546	-0.159968	0.921105	2.35584
SARS-CoV-2	NSP9	SARS_CoV2_NSP9	SWISS-PROT:CON__P02777	CON__P02777	TRUE	-0.112157	0.714458	0.294758	-0.286452	0.395841	0.583533	-0.0577894	0.933151	1.0203
SARS-CoV-2	NSP9	SARS_CoV2_NSP9	SWISS-PROT:CON__Q3ZBD7	CON__Q3ZBD7	TRUE	-0.0424271	0.736304	0.127909	-0.193348	0.244705	0.16713	-0.0155508	0.939705	0.264121
SARS-CoV-2	NSP9	SARS_CoV2_NSP9	TREMBL:CON__Q0VCM5	CON__Q0VCM5	TRUE	0.11513	0.912957	1.38822	0.0357803	0.980802	1.71897	-0.108313	0.941206	1.97491
SARS-CoV-2	NSP9	SARS_CoV2_NSP9	SWISS-PROT:CON__P02663	CON__P02663	TRUE	-0.192016	0.816995	1.18733	-0.237668	0.860013	1.59712	-0.0881968	0.942201	1.55854
SARS-CoV-2	NSP9	SARS_CoV2_NSP9	SWISS-PROT:CON__P02662	CON__P02662	TRUE	-2.75706	0.46577	3.0586	-0.0991466	0.950079	2.01582	-0.11528	0.947819	2.35438
SARS-CoV-2	NSP9	SARS_CoV2_NSP9	SWISS-PROT:CON__Q28085	CON__Q28085	TRUE	0.0784577	0.921999	1.1617	0.026746	0.984979	1.50008	0.0698698	0.953202	1.45137
SARS-CoV-2	NSP9	SARS_CoV2_NSP9	SWISS-PROT:CON__P48668;KRT6C	CON__P48668;P48668	TRUE	-0.11439	0.882678	1.08547	-0.0625071	0.960146	1.42688	-0.0499083	0.96604	1.41685
SARS-CoV-2	NSP9	SARS_CoV2_NSP9	(Bos	CON__ENSEMBL:CON__ENSBTAP00000025008	TRUE	-0.185328	0.804913	0.762927	-0.25242	0.773659	1.87513	0.031464	0.968846	1.17932
SARS-CoV-2	NSP9	SARS_CoV2_NSP9	SWISS-PROT:CON__P13647;KRT5	CON__P13647;P13647	TRUE	-0.0573232	0.938859	1.21857	0.0141176	0.989186	1.58723	0.00235598	0.998542	1.60858
SARS-CoV-2	ORF3	SARS_CoV2_ORF3	SPINT2	O43291	FALSE	2.2082	0	0.101077	2.02194	0	0.142882	2.18081	0	0.172802
SARS-CoV-2	ORF3	SARS_CoV2_ORF3	FTH1	P02794	FALSE	1.66257	0	0.131569	1.52347	0	0.14517	1.65771	0	0.150205
SARS-CoV-2	ORF3	SARS_CoV2_ORF3	APOB	P04114	FALSE	2.48701	0	0.145553	2.46325	0	0.144544	2.53594	0	0.164775
SARS-CoV-2	ORF3	SARS_CoV2_ORF3	SLC4A2	P04920	FALSE	2.28948	0	0.171529	2.38429	0	0.200381	2.39449	0	0.186671
SARS-CoV-2	ORF3	SARS_CoV2_ORF3	APP	P05067	FALSE	2.35245	0	0.111395	2.30106	0	0.20063	2.34749	0	0.174793
SARS-CoV-2	ORF3	SARS_CoV2_ORF3	TKT	P29401;P29401-2	FALSE	-1.12444	0	0.0652521	-0.998079	0	0.09848	-1.10351	0	0.0950938
SARS-CoV-2	ORF3	SARS_CoV2_ORF3	TALDO1	P37837	FALSE	-0.936097	0	0.0649949	-0.85932	0	0.0881535	-0.925453	0	0.0960611
SARS-CoV-2	ORF3	SARS_CoV2_ORF3	FASN	P49327	FALSE	1.02081	0	0.0701048	0.979072	0	0.0940556	1.02058	0	0.0977745
SARS-CoV-2	ORF3	SARS_CoV2_ORF3	RAB7A	P51149	FALSE	0.998298	0	0.0622558	0.937851	0	0.0976973	0.98196	0	0.0885931
SARS-CoV-2	ORF3	SARS_CoV2_ORF3	APLP2	Q06481;Q06481-3;Q06481-6	FALSE	2.19386	0	0.152108	2.22698	0	0.161544	2.07022	0	0.195804
SARS-CoV-2	ORF3	SARS_CoV2_ORF3	MFGE8	Q08431;Q08431-4	FALSE	2.57424	0	0.116544	2.75684	0	0.189095	2.56868	0	0.166449
SARS-CoV-2	ORF3	SARS_CoV2_ORF3	SQSTM1	Q13501	FALSE	3.83134	0	0.0959873	3.68262	0	0.3009	3.74528	0	0.183172
SARS-CoV-2	ORF3	SARS_CoV2_ORF3	NBR1	Q14596;Q14596-2	FALSE	3.15518	0	0.127242	2.82643	0	0.270457	3.1078	0	0.292878
SARS-CoV-2	ORF3	SARS_CoV2_ORF3	MVP	Q14764	FALSE	2.16275	0	0.115653	2.12216	0	0.124463	2.15936	0	0.147601
SARS-CoV-2	ORF3	SARS_CoV2_ORF3	MLF2	Q15773	FALSE	2.11579	0	0.112869	2.06694	0	0.139148	2.10118	0	0.146904
SARS-CoV-2	ORF3	SARS_CoV2_ORF3	AHDC1	Q5TGY3	FALSE	4.57746	0	0.172852	4.67738	0	0.327529	4.5896	0	0.281516
SARS-CoV-2	ORF3	SARS_CoV2_ORF3	DHX57	Q6P158	FALSE	5.49144	0	0.136488	5.52863	0	0.202073	5.4144	0	0.262053
SARS-CoV-2	ORF3	SARS_CoV2_ORF3	RNF149	Q8NC42	FALSE	2.8648	0	0.119488	2.83697	0	0.186767	2.75712	0	0.326593
SARS-CoV-2	ORF3	SARS_CoV2_ORF3	SPPL2A	Q8TCT8	FALSE	4.40131	0	0.117353	4.40791	0	0.128097	4.38443	0	0.156887
SARS-CoV-2	ORF3	SARS_CoV2_ORF3	ATAD5	Q96QE3	FALSE	5.70773	0	0.220453	5.75625	0	0.319245	5.64049	0	0.288789
SARS-CoV-2	ORF3	SARS_CoV2_ORF3	VAT1	Q99536	FALSE	1.06918	0	0.0735333	1.05741	0	0.0890905	1.06401	0	0.0987713
SARS-CoV-2	ORF3	SARS_CoV2_ORF3	LITAF	Q99732	FALSE	1.53756	0	0.0787949	1.39542	0	0.122919	1.52528	0	0.148912
SARS-CoV-2	ORF3	SARS_CoV2_ORF3	KIF13A	Q9H1H9;Q9H1H9-2;Q9H1H9-3;Q9H1H9-4	FALSE	3.21805	0	0.236487	4.00816	0	0.353838	3.32073	0	0.308375
SARS-CoV-2	ORF3	SARS_CoV2_ORF3	MYOF	Q9NZM1;Q9NZM1-6	FALSE	1.00439	0	0.0837571	0.928587	0	0.0857566	1.03466	0	0.104029
SARS-CoV-2	ORF3	SARS_CoV2_ORF3	GABARAPL2	P60520	FALSE	2.57219	0	0.182757	2.97351	2.84101e-287	0.345456	2.46526	0	0.245206
SARS-CoV-2	ORF3	SARS_CoV2_ORF3	MCM2	P49736	FALSE	-1.50977	0	0.113469	-1.35435	6.94101e-276	0.153473	-1.44966	0	0.162237
SARS-CoV-2	ORF3	SARS_CoV2_ORF3	CALCOCO2	Q13137;Q13137-3;Q13137-4	FALSE	2.13941	0	0.139637	2.00992	2.07469e-266	0.221892	2.14913	0	0.207616
SARS-CoV-2	ORF3	SARS_CoV2_ORF3	NLE1	Q9NVX2	FALSE	-1.36692	0	0.127362	-1.35764	1.97009e-215	0.163294	-1.36958	0	0.156914
SARS-CoV-2	ORF3	SARS_CoV2_ORF3	MSH6	P52701	FALSE	-1.52319	0	0.123143	-1.45909	2.02539e-187	0.183963	-1.5141	0	0.162863
SARS-CoV-2	ORF3	SARS_CoV2_ORF3	SUPT16H	Q9Y5B9	FALSE	-1.04576	0	0.0834695	-0.998269	3.41716e-166	0.120218	-1.04388	0	0.12128
SARS-CoV-2	ORF3	SARS_CoV2_ORF3	SSB	P05455	FALSE	-1.09367	0	0.0878028	-0.967411	1.33556e-150	0.117148	-1.07343	0	0.116416
SARS-CoV-2	ORF3	SARS_CoV2_ORF3	GABARAP	O95166	FALSE	3.00164	0	0.143459	1.98057	2.68414e-150	0.279524	2.94681	0	0.305473
SARS-CoV-2	ORF3	SARS_CoV2_ORF3	GABPA	Q06546	FALSE	-2.3214	0	0.183139	-2.28076	1.80376e-133	0.249842	-2.42647	0	0.248336
SARS-CoV-2	ORF3	SARS_CoV2_ORF3	HNRNPU	Q00839	FALSE	-0.811187	0	0.0519477	-0.709938	1.635e-113	0.101656	-0.7816	0	0.0848837
SARS-CoV-2	ORF3	SARS_CoV2_ORF3	SUB1	P53999	FALSE	-1.12119	0	0.0881181	-1.11943	3.24448e-113	0.153912	-1.12394	0	0.124979
SARS-CoV-2	ORF3	SARS_CoV2_ORF3	NME6	O75414	FALSE	3.51224	0	0.154416	3.25786	8.621e-67	0.429281	3.46726	0	0.20781
SARS-CoV-2	ORF3	SARS_CoV2_ORF3	IGBP1	P78318	FALSE	2.09161	0	0.157838	1.80867	0.000347243	0.612161	2.0028	0	0.228787
SARS-CoV-2	ORF3	SARS_CoV2_ORF3	PYM1	Q9BRP8	FALSE	-3.4637	0	0.17552	-0.675063	0.012703	0.279427	-3.47576	0	0.32908
SARS-CoV-2	ORF3	SARS_CoV2_ORF3	ISOC2	Q96AB3;Q96AB3-2	FALSE	-2.48839	0	0.165843	-1.51085	0.0442104	0.847209	-2.57115	0	0.242406
SARS-CoV-2	ORF3	SARS_CoV2_ORF3	PARD3	Q8TEW0;Q8TEW0-2	FALSE	-1.99326	0	0.1064	-0.0349493	0.843162	0.361633	-1.93475	0	0.197725
SARS-CoV-2	ORF3	SARS_CoV2_ORF3	NACC1	Q96RE7	FALSE	-1.8257	3.65319e-281	0.185591	-1.62188	1.24488e-72	0.242037	-1.81092	0	0.219791
SARS-CoV-2	ORF3	SARS_CoV2_ORF3	IQSEC1	Q6DN90;Q6DN90-2	FALSE	5.05006	1.54337e-123	0.611406	4.37996	0.00448412	1.33713	5.27902	0	0.615021
SARS-CoV-2	ORF3	SARS_CoV2_ORF3	MAP1LC3B2;MAP1LC3B	A6NCE7;Q9GZQ8	FALSE	1.88015	0	0.127755	1.98402	4.05968e-19	0.874141	1.93681	6.447459300133e-312	0.47113
SARS-CoV-2	ORF3	SARS_CoV2_ORF3	NFIB	O00712;O00712-4;O00712-5	FALSE	-1.86525	0	0.151517	-0.544281	0.00357535	0.174881	-1.85813	5.27223e-308	0.209314
SARS-CoV-2	ORF3	SARS_CoV2_ORF3	RNF20	Q5VTR2	FALSE	-1.40283	2.31193e-263	0.141358	-1.39211	7.14741e-305	0.150188	-1.40911	6.42322e-307	0.161404
SARS-CoV-2	ORF3	SARS_CoV2_ORF3	LAMC1	P11047	FALSE	1.16005	4.75694e-293	0.0948637	1.13198	1.41284e-125	0.114755	1.149	3.36687e-299	0.116997
SARS-CoV-2	ORF3	SARS_CoV2_ORF3	NUDT16	Q96DE0	FALSE	2.68331	2.3813e-248	0.2444	2.83292	8.26699e-225	0.282938	2.70596	1.65459e-282	0.30246
SARS-CoV-2	ORF3	SARS_CoV2_ORF3	NA	A6NIZ1	FALSE	1.41278	0	0.11353	1.33643	1.4865e-294	0.135332	1.35236	5.51652e-269	0.146005
SARS-CoV-2	ORF3	SARS_CoV2_ORF3	UFM1	P61960	FALSE	-2.61954	0	0.187817	-0.59939	0.0163955	0.224825	-2.55858	2.82202e-265	0.321217
SARS-CoV-2	ORF3	SARS_CoV2_ORF3	PRMT1	Q99873;Q99873-2;Q99873-3	FALSE	-0.86316	3.17696e-275	0.0834957	-0.880904	5.58669e-215	0.105742	-0.870052	2.03355e-254	0.105826
SARS-CoV-2	ORF3	SARS_CoV2_ORF3	RACGAP1	Q9H0H5	FALSE	1.20686	0	0.100412	1.00111	1.72085e-88	0.133508	1.22696	7.47921e-253	0.165536
SARS-CoV-2	ORF3	SARS_CoV2_ORF3	NCAN	O14594	FALSE	2.27661	0	0.138764	1.701	1.58078e-05	0.555443	2.18004	2.5059e-247	0.226978
SARS-CoV-2	ORF3	SARS_CoV2_ORF3	NELFE	P18615	FALSE	-1.20368	2.08773e-198	0.141754	-1.21094	2.14003e-184	0.160792	-1.18405	5.02819e-243	0.160545
SARS-CoV-2	ORF3	SARS_CoV2_ORF3	FAM192A	Q9GZU8	FALSE	-2.06601	6.13385e-272	0.220392	-1.98727	1.02064e-55	0.317289	-2.07792	3.09889e-234	0.26098
SARS-CoV-2	ORF3	SARS_CoV2_ORF3	NPEPL1	Q8NDH3;Q8NDH3-4;Q8NDH3-5	FALSE	-1.80366	4.35543e-253	0.180345	-1.02021	2.37215e-22	0.212396	-1.77549	7.55551e-225	0.23334
SARS-CoV-2	ORF3	SARS_CoV2_ORF3	UAP1L1	Q3KQV9	FALSE	1.73499	0	0.141924	1.75141	2.31362e-169	0.203654	1.71386	1.24739e-222	0.210372
SARS-CoV-2	ORF3	SARS_CoV2_ORF3	PCDHA12	Q9UN75;Q9UN75-2	FALSE	3.45872	0	0.221905	3.05336	2.66159e-53	0.57973	3.36797	1.27134e-222	0.516144
SARS-CoV-2	ORF3	SARS_CoV2_ORF3	DNAJC10	Q8IXB1	FALSE	1.72002	0	0.0984947	0.711958	0.000255597	0.365582	1.59639	2.43134e-222	0.219958
SARS-CoV-2	ORF3	SARS_CoV2_ORF3	P4HB	P07237	FALSE	0.663771	0	0.0457284	0.549437	1.48468e-12	0.12679	0.631185	3.21229e-221	0.0799855
SARS-CoV-2	ORF3	SARS_CoV2_ORF3	ADAM9	Q13443	FALSE	1.24469	1.4629e-141	0.135972	1.38362	3.90973e-124	0.185098	1.31397	1.15114e-218	0.153623
SARS-CoV-2	ORF3	SARS_CoV2_ORF3	CCPG1	Q9ULG6;Q9ULG6-2	FALSE	2.22785	0	0.143416	1.59141	1.16826e-41	0.330105	2.04725	4.3567e-215	0.259595
SARS-CoV-2	ORF3	SARS_CoV2_ORF3	KIF2C	Q99661	FALSE	-2.70451	0	0.181272	-0.470948	0.0334892	0.242718	-2.60163	1.11649e-213	0.294133
SARS-CoV-2	ORF3	SARS_CoV2_ORF3	LSS	P48449	FALSE	1.00479	7.02812e-307	0.0808112	0.906142	2.83947e-67	0.110978	0.973245	6.16926e-201	0.112026
SARS-CoV-2	ORF3	SARS_CoV2_ORF3	ARMC1	Q9NVT9	FALSE	1.7755	0	0.128859	1.48139	2.33296e-11	0.358397	1.70314	9.26812e-199	0.197011
SARS-CoV-2	ORF3	SARS_CoV2_ORF3	SEC16A	O15027	FALSE	-1.79732	3.74678e-167	0.193141	-1.71182	1.07945e-48	0.227129	-1.78321	7.23609e-193	0.213821
SARS-CoV-2	ORF3	SARS_CoV2_ORF3	SET	Q01105	FALSE	-0.855973	6.88571e-176	0.0937074	-0.85925	1.06063e-97	0.130383	-0.894699	1.94327e-189	0.108621
SARS-CoV-2	ORF3	SARS_CoV2_ORF3	CRIM1	Q9NZV1	FALSE	2.62813	0	0.206462	2.68168	8.69654e-25	0.85603	2.6976	6.68006e-187	0.445535
SARS-CoV-2	ORF3	SARS_CoV2_ORF3	SSRP1	Q08945	FALSE	-0.83292	2.45494e-164	0.094385	-0.833956	1.78554e-133	0.107291	-0.871691	2.25731e-184	0.11
SARS-CoV-2	ORF3	SARS_CoV2_ORF3	AGGF1	Q8N302	FALSE	3.22733	5.33154e-119	0.355998	3.26776	3.33252e-109	0.427325	3.32315	7.23636e-183	0.444923
SARS-CoV-2	ORF3	SARS_CoV2_ORF3	NUCKS1	Q9H1E3	FALSE	-2.51478	1.62994e-122	0.30046	-2.53685	2.67311e-129	0.342163	-2.53887	5.34206e-182	0.333244
SARS-CoV-2	ORF3	SARS_CoV2_ORF3	RPL7A	P62424	FALSE	-0.609347	8.17421e-231	0.060908	-0.584924	3.65644e-119	0.0790004	-0.634761	4.60484e-180	0.0829378
SARS-CoV-2	ORF3	SARS_CoV2_ORF3	LAPTM4A	Q15012	FALSE	1.89603	2.25228e-179	0.199191	2.02881	1.46687e-286	0.214035	1.9654	1.62593e-178	0.251631
SARS-CoV-2	ORF3	SARS_CoV2_ORF3	PRPF39	Q86UA1	FALSE	-3.75817	2.48241e-91	0.570631	-3.74098	1.23752e-84	0.584334	-3.79313	2.06738e-173	0.585305
SARS-CoV-2	ORF3	SARS_CoV2_ORF3	HDGF	P51858	FALSE	-0.918815	4.28287e-287	0.0939801	-0.921554	1.42755e-115	0.124807	-0.919829	8.7317e-173	0.124348
SARS-CoV-2	ORF3	SARS_CoV2_ORF3	LSM6	P62312	FALSE	1.35925	1.49469e-107	0.190022	1.22953	9.80754e-17	0.215738	1.44459	6.27131e-163	0.205017
SARS-CoV-2	ORF3	SARS_CoV2_ORF3	MCM3	P25205;P25205-2	FALSE	-1.11895	1.94677e-213	0.124959	-1.09628	7.68817e-77	0.156693	-1.11766	2.52156e-162	0.162986
SARS-CoV-2	ORF3	SARS_CoV2_ORF3	OSBPL8	Q9BZF1	FALSE	1.60328	0	0.110602	1.38682	3.07201e-05	0.330403	1.54137	1.8535e-161	0.154125
SARS-CoV-2	ORF3	SARS_CoV2_ORF3	CLCN7	P51798	FALSE	1.27618	1.55229e-166	0.117382	1.21137	1.13579e-84	0.149784	1.27474	9.42361e-161	0.149864
SARS-CoV-2	ORF3	SARS_CoV2_ORF3	HELZ	P42694	FALSE	4.74623	0	0.448119	3.63727	0.0988589	2.09713	4.7684	2.03068e-159	0.498821
SARS-CoV-2	ORF3	SARS_CoV2_ORF3	TRIM28	Q13263	FALSE	-0.844663	1.83559e-264	0.0807449	-0.81064	8.69258e-136	0.103966	-0.872875	3.77893e-159	0.115776
SARS-CoV-2	ORF3	SARS_CoV2_ORF3	NCOA4	Q13772;Q13772-3;Q13772-4	FALSE	5.20043	0	0.404935	6.9143	1.33617e-07	1.87756	5.0385	1.2054e-156	0.809503
SARS-CoV-2	ORF3	SARS_CoV2_ORF3	ANTXR1	Q9H6X2;Q9H6X2-5	FALSE	1.76255	0	0.119939	1.6283	6.63527e-68	0.253843	1.63958	2.69118e-146	0.21204
SARS-CoV-2	ORF3	SARS_CoV2_ORF3	MSH2	P43246	FALSE	-1.17693	9.87643e-156	0.136089	-1.17754	6.68209e-74	0.162414	-1.19235	3.31451e-143	0.159266
SARS-CoV-2	ORF3	SARS_CoV2_ORF3	WFS1	O76024	FALSE	1.97909	0	0.107097	1.43006	1.35966e-09	0.473821	2.03962	6.16104e-140	0.369888
SARS-CoV-2	ORF3	SARS_CoV2_ORF3	PCNA	P12004	FALSE	-0.785548	4.96763e-259	0.0756917	-0.814612	7.7798e-66	0.134007	-0.793501	6.7036e-138	0.11766
SARS-CoV-2	ORF3	SARS_CoV2_ORF3	C16orf70	Q9BSU1	FALSE	7.14868	0	0.206876	6.78992	0	0.393193	7.30915	1.35193e-126	0.597267
SARS-CoV-2	ORF3	SARS_CoV2_ORF3	COL18A1	P39060;P39060-1;P39060-2	FALSE	1.57436	0	0.125414	1.28168	1.99004e-39	0.225649	1.48736	6.87779e-125	0.196617
SARS-CoV-2	ORF3	SARS_CoV2_ORF3	PIMREG	Q9BSJ6;Q9BSJ6-2	FALSE	2.80189	1.13852e-205	0.304062	2.8296	2.69223e-218	0.335632	2.77212	4.04429e-122	0.410012
SARS-CoV-2	ORF3	SARS_CoV2_ORF3	CGGBP1	Q9UFW8	FALSE	-1.27822	3.51823e-130	0.155108	-1.03958	1.62002e-59	0.163516	-1.24295	2.65927e-121	0.178164
SARS-CoV-2	ORF3	SARS_CoV2_ORF3	GMPS	P49915	FALSE	-1.02326	2.41876e-258	0.093895	-0.947358	3.49105e-95	0.127141	-0.99895	1.2825e-119	0.12396
SARS-CoV-2	ORF3	SARS_CoV2_ORF3	HEXIM1	O94992	FALSE	-1.34416	4.48795e-272	0.131538	-1.15534	9.16638e-51	0.184606	-1.33638	3.2987e-117	0.17343
SARS-CoV-2	ORF3	SARS_CoV2_ORF3	ABHD17A	Q96GS6;Q96GS6-2	FALSE	1.56573	4.0476e-127	0.172658	1.64998	3.17331e-60	0.271197	1.63863	6.16054e-117	0.236685
SARS-CoV-2	ORF3	SARS_CoV2_ORF3	ING5	Q8WYH8;Q8WYH8-2	FALSE	-2.2823	6.2692e-291	0.233602	-2.20108	7.95164e-206	0.263066	-2.22999	1.04829e-113	0.271783
SARS-CoV-2	ORF3	SARS_CoV2_ORF3	RNF40	O75150	FALSE	-1.24285	2.2175e-130	0.163826	-1.40845	2.23015e-53	0.236534	-1.23038	5.29141e-109	0.190614
SARS-CoV-2	ORF3	SARS_CoV2_ORF3	ASAH1	Q13510;Q13510-2	FALSE	0.926986	7.80534e-271	0.0824316	0.955363	2.3026e-276	0.100402	0.913432	8.25607e-109	0.148156
SARS-CoV-2	ORF3	SARS_CoV2_ORF3	CTSZ	Q9UBR2	FALSE	-0.823519	3.73772e-264	0.0795853	-0.681942	1.87335e-05	0.215757	-0.78891	3.26764e-107	0.110818
SARS-CoV-2	ORF3	SARS_CoV2_ORF3	MIA3	Q5JRA6	FALSE	-1.57198	0	0.137972	-1.48844	0.276099	0.760885	-1.62194	3.29576e-107	0.308029
SARS-CoV-2	ORF3	SARS_CoV2_ORF3	UBA2	Q9UBT2	FALSE	-0.979823	9.10418e-305	0.0989862	-0.889238	1.52098e-130	0.116608	-0.955446	9.55912e-107	0.126617
SARS-CoV-2	ORF3	SARS_CoV2_ORF3	LAMP2	P13473;P13473-2;P13473-3	FALSE	1.25752	0	0.10989	0.663126	8.4031e-08	0.272615	1.1316	3.31578e-103	0.167775
SARS-CoV-2	ORF3	SARS_CoV2_ORF3	MCM6	Q14566	FALSE	-1.1305	6.07225e-181	0.136495	-1.08234	6.92342e-115	0.154943	-1.07782	3.75527e-102	0.177675
SARS-CoV-2	ORF3	SARS_CoV2_ORF3	TNKS1BP1	Q9C0C2	FALSE	-1.05504	3.67977e-297	0.100345	-0.543217	0.00229467	0.162452	-1.0745	1.65783e-99	0.161166
SARS-CoV-2	ORF3	SARS_CoV2_ORF3	OFD1	O75665;O75665-3	FALSE	3.3675	0	0.240319	3.61002	0	0.390437	3.53862	8.38057e-98	0.600743
SARS-CoV-2	ORF3	SARS_CoV2_ORF3	MCM4	P33991	FALSE	-1.27934	0	0.107556	-1.18778	1.34175e-121	0.174008	-1.20846	8.21024e-96	0.178334
SARS-CoV-2	ORF3	SARS_CoV2_ORF3	SLC3A2	P08195	FALSE	0.562333	2.45552e-228	0.0490028	0.360273	1.81811e-05	0.0779258	0.565524	4.36293e-93	0.0847974
SARS-CoV-2	ORF3	SARS_CoV2_ORF3	LAMA5	O15230	FALSE	1.00096	1.96677e-158	0.0960313	1.02443	7.53202e-160	0.114153	0.977531	4.91777e-93	0.128673
SARS-CoV-2	ORF3	SARS_CoV2_ORF3	RNF19A	Q9NV58;Q9NV58-2;Q9NV58-3	FALSE	3.41076	0	0.246186	3.97404	1.91474e-06	2.76092	3.43136	1.71657e-92	0.430528
SARS-CoV-2	ORF3	SARS_CoV2_ORF3	CWC22	Q9HCG8	FALSE	2.98834	0	0.163	2.6329	1.5159e-06	0.816885	2.99339	2.08224e-92	0.954343
SARS-CoV-2	ORF3	SARS_CoV2_ORF3	ARHGEF2	Q92974;Q92974-2;Q92974-3	FALSE	-1.52928	0	0.125848	0.169477	0.701493	0.302286	-1.49096	2.89181e-91	0.203489
SARS-CoV-2	ORF3	SARS_CoV2_ORF3	RBM34	P42696	FALSE	-1.35835	3.96925e-229	0.138027	-0.283215	0.138957	0.2521	-1.30229	3.75043e-90	0.180677
SARS-CoV-2	ORF3	SARS_CoV2_ORF3	SYNPO2	Q9UMS6;Q9UMS6-2;Q9UMS6-3	FALSE	-2.40825	1.13005e-145	0.313315	-1.54026	0.000503492	0.379238	-2.49603	4.68033e-90	0.365457
SARS-CoV-2	ORF3	SARS_CoV2_ORF3	DNAJB6	O75190-2	FALSE	8.53553	0	0.573651	8.30191	0.000131476	2.59317	8.59972	1.17077e-89	1.14122
SARS-CoV-2	ORF3	SARS_CoV2_ORF3	MARCKS	P29966	FALSE	-0.970076	9.15225e-166	0.107529	-0.76082	0.000355057	0.199984	-0.972796	4.73057e-89	0.139676
SARS-CoV-2	ORF3	SARS_CoV2_ORF3	PDCD6IP	Q8WUM4	FALSE	0.767572	1.00419e-106	0.0871238	0.710697	3.60689e-46	0.101223	0.777195	1.07676e-88	0.119181
SARS-CoV-2	ORF3	SARS_CoV2_ORF3	PUS7	Q96PZ0;Q96PZ0-2	FALSE	-1.1756	6.97914e-204	0.130589	-1.19129	4.3821e-150	0.161074	-1.16497	2.29929e-88	0.165137
SARS-CoV-2	ORF3	SARS_CoV2_ORF3	RECQL	P46063	FALSE	-0.9865	1.45401e-216	0.105452	-0.940224	9.88041e-65	0.149367	-1.00977	3.55912e-88	0.145964
SARS-CoV-2	ORF3	SARS_CoV2_ORF3	RHEB	Q15382	FALSE	1.15637	2.75044e-278	0.0889556	0.97534	4.30023e-18	0.154791	1.13295	4.96892e-88	0.121881
SARS-CoV-2	ORF3	SARS_CoV2_ORF3	HSPA4	P34932	FALSE	-0.681698	1.61755e-261	0.0719578	-0.683418	1.9698e-74	0.102888	-0.689886	1.93321e-87	0.102621
SARS-CoV-2	ORF3	SARS_CoV2_ORF3	TOR1AIP1	Q5JTV8-3	FALSE	-1.94166	0	0.14036	-1.13908	2.48222e-09	0.174493	-1.93786	1.07418e-86	0.312853
SARS-CoV-2	ORF3	SARS_CoV2_ORF3	FOXK1	P85037	FALSE	-1.27434	6.41812e-303	0.127698	-0.964576	4.60399e-31	0.152636	-1.20599	9.86698e-84	0.163319
SARS-CoV-2	ORF3	SARS_CoV2_ORF3	SAMD9	Q5K651	FALSE	0.828478	0	0.0710476	0.705635	0.0043053	0.210617	0.803456	5.80015e-83	0.11861
SARS-CoV-2	ORF3	SARS_CoV2_ORF3	LTBR	P36941;P36941-2	FALSE	2.11235	0	0.167118	1.93832	5.78358e-131	0.268133	1.97194	1.84516e-81	0.296319
SARS-CoV-2	ORF3	SARS_CoV2_ORF3	TMEM59	Q9BXS4	FALSE	4.25432	0	0.403276	2.59896	4.77444e-07	1.21171	3.77185	2.33498e-80	0.635675
SARS-CoV-2	ORF3	SARS_CoV2_ORF3	ATP6V0D1	P61421	FALSE	0.680436	2.8929e-97	0.0713803	0.677206	5.90663e-101	0.0829087	0.692119	2.34644e-79	0.0896605
SARS-CoV-2	ORF3	SARS_CoV2_ORF3	APOC1	P02654	FALSE	2.44785	0	0.167154	0.955712	0.000209193	0.488043	2.49863	5.03393e-79	0.416187
SARS-CoV-2	ORF3	SARS_CoV2_ORF3	XRCC6	P12956	FALSE	-0.736236	9.59341e-216	0.0710169	-0.728708	1.07704e-165	0.0891616	-0.708742	1.78794e-77	0.0893932
SARS-CoV-2	ORF3	SARS_CoV2_ORF3	SLC25A10	Q9UBX3;Q9UBX3-2	FALSE	0.661595	4.86509e-195	0.0614852	0.437154	0.000106163	0.0995872	0.682323	1.93045e-77	0.0975513
SARS-CoV-2	ORF3	SARS_CoV2_ORF3	SNX15	Q9NRS6;Q9NRS6-2	FALSE	2.51382	4.49369e-179	0.216739	2.26915	1.40349e-32	0.471759	2.41933	6.22615e-75	0.326305
SARS-CoV-2	ORF3	SARS_CoV2_ORF3	VPS4A	Q9UN37	FALSE	2.1398	0	0.158984	2.09952	0	0.207239	2.38312	3.44665e-74	0.588366
SARS-CoV-2	ORF3	SARS_CoV2_ORF3	PATJ	Q8NI35	FALSE	2.64005	0	0.16391	2.05781	1.59849e-15	0.586168	2.50688	1.61863e-73	0.396387
SARS-CoV-2	ORF3	SARS_CoV2_ORF3	SDCBP	O00560-2	FALSE	1.38102	1.00182e-252	0.122872	1.32153	4.50563e-60	0.208714	1.45197	4.45638e-73	0.28789
SARS-CoV-2	ORF3	SARS_CoV2_ORF3	USP11	P51784	FALSE	-2.01325	7.50351e-175	0.253535	-1.85764	1.05326e-49	0.326705	-1.98878	3.43036e-71	0.301714
SARS-CoV-2	ORF3	SARS_CoV2_ORF3	PEX12	O00623	FALSE	3.62619	1.25754e-99	0.483746	3.59894	1.65461e-37	0.765994	3.58165	8.18008e-69	0.817219
SARS-CoV-2	ORF3	SARS_CoV2_ORF3	DR1	Q01658	FALSE	-1.27221	9.46236e-91	0.178056	-1.4557	6.21911e-136	0.201972	-1.40428	1.44846e-68	0.218003
SARS-CoV-2	ORF3	SARS_CoV2_ORF3	ZNF512	Q96ME7;Q96ME7-3	FALSE	-1.13235	6.22783e-128	0.130273	-0.863618	1.18533e-05	0.205386	-1.09454	7.97697e-66	0.159613
SARS-CoV-2	ORF3	SARS_CoV2_ORF3	SRGN	P10124	FALSE	1.55165	8.87565e-158	0.168848	1.21541	2.43614e-40	0.187092	1.46584	1.03646e-64	0.236944
SARS-CoV-2	ORF3	SARS_CoV2_ORF3	UGGT2	Q9NYU1	FALSE	0.760329	2.50844e-236	0.0729171	0.697163	8.94637e-117	0.0932477	0.768336	2.05614e-64	0.112619
SARS-CoV-2	ORF3	SARS_CoV2_ORF3	ANXA10	Q9UJ72	FALSE	3.9865	1.14015e-117	0.522992	5.52917	1.1723e-31	1.07428	4.39414	4.85589e-64	0.727674
SARS-CoV-2	ORF3	SARS_CoV2_ORF3	SCO2	O43819	FALSE	1.41738	0	0.10684	-0.142751	0.335377	0.158231	1.39599	3.89824e-63	0.225958
SARS-CoV-2	ORF3	SARS_CoV2_ORF3	LGR4	Q9BXB1	FALSE	1.21117	8.43668e-89	0.126097	1.2508	7.08336e-90	0.153126	1.21115	1.10411e-62	0.163172
SARS-CoV-2	ORF3	SARS_CoV2_ORF3	KCT2	Q8NC54	FALSE	1.42584	1.42153e-37	0.166341	1.44482	3.464e-56	0.178686	1.44675	1.83159e-62	0.195267
SARS-CoV-2	ORF3	SARS_CoV2_ORF3	HNRNPUL1	Q9BUJ2;Q9BUJ2-2	FALSE	-0.534728	2.78433e-178	0.0595906	-0.511575	7.50183e-104	0.0705811	-0.51388	3.72673e-62	0.0814206
SARS-CoV-2	ORF3	SARS_CoV2_ORF3	FADS1	O60427	FALSE	0.673074	1.08968e-150	0.068481	0.535237	7.1001e-05	0.12795	0.6975	3.17841e-61	0.106073
SARS-CoV-2	ORF3	SARS_CoV2_ORF3	NUP58	Q9BVL2;Q9BVL2-2;Q9BVL2-3	FALSE	-1.22236	6.13947e-233	0.132074	-0.970535	2.61373e-56	0.172483	-1.25376	1.30953e-58	0.230066
SARS-CoV-2	ORF3	SARS_CoV2_ORF3	TUBA1A	Q71U36	FALSE	-0.77814	2.02098e-103	0.107395	-0.676945	2.41583e-150	0.090586	-0.755624	7.57645e-58	0.12439
SARS-CoV-2	ORF3	SARS_CoV2_ORF3	CANX	P27824;P27824-2	FALSE	0.874152	0	0.0513012	0.547317	6.38143e-18	0.10447	0.844988	3.23585e-56	0.168081
SARS-CoV-2	ORF3	SARS_CoV2_ORF3	HNRNPAB	Q99729-2;Q99729-3	FALSE	-0.812537	0	0.0562437	-0.912248	0	0.0762044	-0.78884	1.01631e-55	0.101188
SARS-CoV-2	ORF3	SARS_CoV2_ORF3	CLIC4	Q9Y696	FALSE	-1.00949	8.01061e-74	0.137825	-0.586488	0.00119837	0.145919	-1.03171	1.08554e-55	0.155405
SARS-CoV-2	ORF3	SARS_CoV2_ORF3	CTSD	P07339	FALSE	0.550547	2.6449e-140	0.0607229	0.546598	8.88181e-78	0.0759273	0.549712	1.64558e-54	0.0959622
SARS-CoV-2	ORF3	SARS_CoV2_ORF3	HMGB1	P09429	FALSE	-0.896078	2.53373e-105	0.110565	-0.868099	9.31639e-90	0.125941	-0.873529	9.65602e-52	0.14371
SARS-CoV-2	ORF3	SARS_CoV2_ORF3	CAST	P20810-2	FALSE	-1.76939	7.44547e-267	0.19813	-1.54095	2.28392e-27	0.263426	-1.77003	1.52162e-51	0.263727
SARS-CoV-2	ORF3	SARS_CoV2_ORF3	MCM7	P33993	FALSE	-1.03194	7.44322e-149	0.13324	-1.05612	3.11427e-140	0.132892	-0.986827	1.94699e-51	0.180577
SARS-CoV-2	ORF3	SARS_CoV2_ORF3	DIS3L2	Q8IYB7	FALSE	-1.94149	3.25118e-244	0.205579	-0.000124154	0.966164	0.488846	-2.04105	1.74808e-50	0.373226
SARS-CoV-2	ORF3	SARS_CoV2_ORF3	PKM	P14618	FALSE	0.428872	3.48031e-105	0.0608561	0.370736	3.39131e-81	0.0620654	0.412544	4.92515e-50	0.0757302
SARS-CoV-2	ORF3	SARS_CoV2_ORF3	ODF2	Q5BJF6;Q5BJF6-2;Q5BJF6-3;Q5BJF6-4	FALSE	3.93243	0	0.234954	3.79604	2.89819e-16	0.620846	3.91732	6.58803e-49	0.524006
SARS-CoV-2	ORF3	SARS_CoV2_ORF3	PRIM2	P49643	FALSE	-1.76292	5.34488e-75	0.279338	-1.5913	3.55159e-34	0.2993	-1.74779	5.56494e-48	0.310786
SARS-CoV-2	ORF3	SARS_CoV2_ORF3	HMGB3	O15347	FALSE	-0.804946	1.51326e-92	0.104357	-0.784278	8.71055e-53	0.120896	-0.801472	6.83422e-47	0.129047
SARS-CoV-2	ORF3	SARS_CoV2_ORF3	RPL15	P61313	FALSE	-0.750049	8.92444e-306	0.0672261	-0.32144	0.000825851	0.0837763	-0.709378	1.8353e-46	0.0933918
SARS-CoV-2	ORF3	SARS_CoV2_ORF3	SRSF9	Q13242	FALSE	-0.562778	3.85348e-97	0.0689597	-0.605384	7.28702e-110	0.0821267	-0.546869	3.34642e-45	0.0892768
SARS-CoV-2	ORF3	SARS_CoV2_ORF3	APEX1	P27695	FALSE	-0.944133	4.0876e-164	0.107134	-0.912901	2.00203e-156	0.112969	-0.912918	7.15607e-44	0.127523
SARS-CoV-2	ORF3	SARS_CoV2_ORF3	RAB2B	Q8WUD1	FALSE	0.571611	2.95112e-134	0.0698533	0.484071	7.62759e-27	0.0872739	0.571483	3.92478e-43	0.093963
SARS-CoV-2	ORF3	SARS_CoV2_ORF3	MYO18A	Q92614;Q92614-4	FALSE	-0.841704	2.36048e-251	0.0891292	-0.832298	1.3468e-43	0.126426	-0.852413	6.52912e-43	0.141854
SARS-CoV-2	ORF3	SARS_CoV2_ORF3	LGALS3	P17931	FALSE	1.20523	0	0.107444	1.0376	0	0.105414	1.2229	5.04206e-41	0.377061
SARS-CoV-2	ORF3	SARS_CoV2_ORF3	AMIGO2	Q86SJ2	FALSE	1.21324	6.31916e-295	0.101483	0.963211	1.3011e-49	0.181955	1.13434	9.94385e-40	0.186187
SARS-CoV-2	ORF3	SARS_CoV2_ORF3	ARRB1	P49407-2	FALSE	-1.02608	1.64609e-72	0.14268	-0.677207	0.000103762	0.194876	-1.00961	2.62686e-39	0.195392
SARS-CoV-2	ORF3	SARS_CoV2_ORF3	RPRD1B	Q9NQG5	FALSE	-0.824637	6.61396e-142	0.0946863	-0.937173	3.72258e-157	0.109791	-0.863907	1.22321e-37	0.124606
SARS-CoV-2	ORF3	SARS_CoV2_ORF3	DEK	P35659	FALSE	-0.716802	6.52897e-99	0.0852753	-0.618232	7.4395e-05	0.144742	-0.724614	2.58356e-37	0.106975
SARS-CoV-2	ORF3	SARS_CoV2_ORF3	MRFAP1	Q9Y605	FALSE	-1.45722	1.61441e-75	0.186068	-1.33628	1.59736e-41	0.231332	-1.43206	6.51434e-36	0.236376
SARS-CoV-2	ORF3	SARS_CoV2_ORF3	PHF23	Q9BUL5	FALSE	-1.32752	4.37523e-142	0.160238	-0.854649	0.000103056	0.354818	-1.33387	7.9294e-36	0.205278
SARS-CoV-2	ORF3	SARS_CoV2_ORF3	PAPOLA	P51003	FALSE	-0.979861	9.11245e-88	0.121158	-0.951666	1.12175e-23	0.152799	-0.954582	9.06834e-36	0.155355
SARS-CoV-2	ORF3	SARS_CoV2_ORF3	TPX2	Q9ULW0	FALSE	-1.47561	3.02024e-96	0.178305	-1.40666	4.38502e-70	0.208172	-1.40384	2.73305e-35	0.223353
SARS-CoV-2	ORF3	SARS_CoV2_ORF3	CBX3	Q13185	FALSE	-0.674168	1.98635e-49	0.0929329	-0.727503	1.75377e-42	0.118731	-0.723397	1.03438e-34	0.124911
SARS-CoV-2	ORF3	SARS_CoV2_ORF3	TNS3	Q68CZ2	FALSE	-0.876355	2.59113e-101	0.11522	-0.785363	1.93145e-09	0.151298	-0.842504	1.44117e-34	0.141166
SARS-CoV-2	ORF3	SARS_CoV2_ORF3	RPRD2	Q5VT52	FALSE	-0.935001	2.46013e-83	0.124023	-0.890871	8.65626e-28	0.139232	-0.916745	3.27695e-34	0.147868
SARS-CoV-2	ORF3	SARS_CoV2_ORF3	PAFAH1B2	P68402	FALSE	1.35643	0	0.124102	1.11969	8.26258e-08	0.283482	1.25169	8.94566e-34	0.207737
SARS-CoV-2	ORF3	SARS_CoV2_ORF3	STX2	P32856;P32856-2;P32856-3	FALSE	2.59484	6.17716e-89	0.322134	2.53597	5.43148e-24	0.606484	2.61596	1.21377e-33	0.453189
SARS-CoV-2	ORF3	SARS_CoV2_ORF3	MEF2D	Q14814-4	FALSE	-1.44631	2.44617e-115	0.175597	-1.202	1.21136e-05	0.224641	-1.38379	1.27924e-33	0.217318
SARS-CoV-2	ORF3	SARS_CoV2_ORF3	WDR5	P61964	FALSE	-0.725504	3.06913e-62	0.0855443	-0.673668	6.08955e-07	0.109982	-0.713993	2.70956e-32	0.105805
SARS-CoV-2	ORF3	SARS_CoV2_ORF3	KIF14	Q15058	FALSE	1.84552	0	0.154598	0.816536	0.000267245	0.19105	1.76933	4.15094e-32	0.259762
SARS-CoV-2	ORF3	SARS_CoV2_ORF3	VPS29	Q9UBQ0	FALSE	0.825956	9.33471e-51	0.0939275	0.729613	9.52594e-05	0.117107	0.780754	9.59097e-31	0.120797
SARS-CoV-2	ORF3	SARS_CoV2_ORF3	NCBP2	P52298	FALSE	-1.20294	4.33252e-77	0.198072	-0.843895	2.04095e-06	0.20391	-1.15924	2.96356e-30	0.225926
SARS-CoV-2	ORF3	SARS_CoV2_ORF3	BOP1	Q14137	FALSE	-0.65845	4.79715e-87	0.0873615	-0.641895	1.29525e-10	0.104575	-0.652012	3.05486e-30	0.104217
SARS-CoV-2	ORF3	SARS_CoV2_ORF3	TLE4	Q04727;Q04727-2;Q04727-3	FALSE	-1.55821	7.50579e-14	0.330917	-1.63072	1.61755e-50	0.308171	-1.65895	3.79112e-30	0.330743
SARS-CoV-2	ORF3	SARS_CoV2_ORF3	JPT2	Q9H910;Q9H910-3	FALSE	-0.789206	1.08598e-112	0.100181	-0.771944	4.38514e-37	0.11792	-0.762	4.73001e-29	0.121846
SARS-CoV-2	ORF3	SARS_CoV2_ORF3	RBM33	Q96EV2	FALSE	-1.00819	8.13072e-69	0.150243	-0.999434	4.84348e-30	0.166887	-1.01601	1.13538e-28	0.175816
SARS-CoV-2	ORF3	SARS_CoV2_ORF3	CD14	P08571	FALSE	1.7318	0	0.121336	1.05103	0.00219769	0.474462	1.62521	7.0201e-28	0.23992
SARS-CoV-2	ORF3	SARS_CoV2_ORF3	GTF2E2	P29084	FALSE	-1.13508	3.76145e-68	0.172478	-1.07004	3.60241e-21	0.210397	-1.1691	2.45921e-27	0.209004
SARS-CoV-2	ORF3	SARS_CoV2_ORF3	LYSMD3	Q7Z3D4	FALSE	2.11786	3.11651e-124	0.25944	1.1576	0.000302464	0.381943	1.83561	1.0633e-26	0.416088
SARS-CoV-2	ORF3	SARS_CoV2_ORF3	WDR4	P57081	FALSE	-1.81438	4.35534e-49	0.286177	-2.0939	1.14606e-35	0.319288	-1.85871	1.35079e-25	0.319388
SARS-CoV-2	ORF3	SARS_CoV2_ORF3	POU2F1	P14859;P14859-2;P14859-4;P14859-5;P14859-6	FALSE	-1.10763	8.90519e-73	0.154718	-1.11115	1.32832e-14	0.215416	-1.13632	5.24958e-25	0.18865
SARS-CoV-2	ORF3	SARS_CoV2_ORF3	CNOT3	O75175	FALSE	-2.37299	0	0.147871	-0.769276	0.0138706	0.78054	-2.26837	5.70843e-25	0.314556
SARS-CoV-2	ORF3	SARS_CoV2_ORF3	PRIM1	P49642	FALSE	-1.82218	2.86936e-22	0.35108	-1.81197	2.42935e-16	0.356667	-1.86333	7.52371e-25	0.365582
SARS-CoV-2	ORF3	SARS_CoV2_ORF3	TENM3	Q9P273	FALSE	1.45554	0	0.110061	1.31675	4.31447e-06	0.414765	1.55138	2.01479e-24	0.270979
SARS-CoV-2	ORF3	SARS_CoV2_ORF3	NASP	P49321	FALSE	-0.831449	2.08291e-76	0.111534	-0.908131	3.70583e-47	0.144827	-0.830995	5.40976e-24	0.161016
SARS-CoV-2	ORF3	SARS_CoV2_ORF3	DDB1	Q16531	FALSE	-0.497827	4.03282e-67	0.072112	-0.514916	6.18486e-22	0.0919314	-0.513351	1.50488e-23	0.0893472
SARS-CoV-2	ORF3	SARS_CoV2_ORF3	FN1	P02751;P02751-3	FALSE	1.35031	1.90455e-35	0.245211	1.439	4.6779e-59	0.246724	1.50329	1.69008e-23	0.301654
SARS-CoV-2	ORF3	SARS_CoV2_ORF3	TRMT61A	Q96FX7	FALSE	-1.19961	4.6901e-43	0.235275	-1.07716	1.35383e-07	0.2411	-1.13682	1.87887e-23	0.243101
SARS-CoV-2	ORF3	SARS_CoV2_ORF3	ATG13	O75143;O75143-2;O75143-3;O75143-5	FALSE	7.13426	0	0.489395	8.08342	0.000328958	1.78201	7.09931	2.62321e-23	1.0239
SARS-CoV-2	ORF3	SARS_CoV2_ORF3	TOP2A	P11388;P11388-2;P11388-3;P11388-4	FALSE	-1.01549	1.1162e-224	0.109886	-1.06712	1.58674e-65	0.195514	-0.923052	1.04072e-22	0.157707
SARS-CoV-2	ORF3	SARS_CoV2_ORF3	ALDH2	P05091	FALSE	0.437003	1.92737e-152	0.0517931	0.383507	0.202196	0.160397	0.41955	3.3671e-22	0.0820001
SARS-CoV-2	ORF3	SARS_CoV2_ORF3	LSM3	P62310	FALSE	-0.703228	1.28135e-208	0.0739602	-0.668725	1.37965e-97	0.0938425	-0.709328	3.39261e-22	0.0989166
SARS-CoV-2	ORF3	SARS_CoV2_ORF3	LRPPRC	P42704	FALSE	0.442958	1.56519e-146	0.0515718	0.356842	0.0179806	0.126309	0.437907	1.75441e-21	0.0699299
SARS-CoV-2	ORF3	SARS_CoV2_ORF3	COPE	O14579	FALSE	-1.45866	0	0.118758	-0.634117	0.000248125	0.155718	-1.43685	2.63675e-21	0.217408
SARS-CoV-2	ORF3	SARS_CoV2_ORF3	RPL30	P62888	FALSE	-0.530324	2.53197e-87	0.0719481	-0.512597	4.0163e-39	0.0782782	-0.532969	3.97615e-21	0.092215
SARS-CoV-2	ORF3	SARS_CoV2_ORF3	HSPA9	P38646	FALSE	-0.417558	5.47343e-93	0.0556393	-0.460612	1.82537e-31	0.0829224	-0.422326	4.25734e-21	0.0726535
SARS-CoV-2	ORF3	SARS_CoV2_ORF3	CTSV	O60911	FALSE	1.18831	6.23258e-307	0.108719	1.09832	9.75003e-09	0.36484	1.16751	6.64166e-21	0.216293
SARS-CoV-2	ORF3	SARS_CoV2_ORF3	POLD2	P49005	FALSE	-1.57856	8.5845e-34	0.279437	-1.57863	7.24966e-16	0.307317	-1.56442	1.08501e-20	0.313324
SARS-CoV-2	ORF3	SARS_CoV2_ORF3	SUPT7L	O94864;O94864-2	FALSE	2.517	0	0.183927	1.10694	0.000412455	0.257905	2.52762	1.86735e-20	0.416085
SARS-CoV-2	ORF3	SARS_CoV2_ORF3	RPLP2	P05387	FALSE	-0.609269	7.47632e-74	0.100715	-0.596014	3.16565e-23	0.126431	-0.60384	2.27229e-20	0.114734
SARS-CoV-2	ORF3	SARS_CoV2_ORF3	DCAF6	Q58WW2;Q58WW2-2;Q58WW2-3	FALSE	4.47487	0	0.31996	5.27717	7.33691e-07	1.48166	4.32698	2.37366e-20	0.893995
SARS-CoV-2	ORF3	SARS_CoV2_ORF3	YTHDF3	Q7Z739	FALSE	-0.980407	6.57806e-93	0.125068	-0.60018	0.00056163	0.138774	-0.910369	2.94236e-20	0.149811
SARS-CoV-2	ORF3	SARS_CoV2_ORF3	PRDX1	Q06830	FALSE	0.422388	1.05189e-146	0.0441349	0.289344	1.63847e-19	0.0487627	0.386553	4.1424e-20	0.0758831
SARS-CoV-2	ORF3	SARS_CoV2_ORF3	COPS4	Q9BT78	FALSE	-0.878729	1.32459e-57	0.135259	-0.774995	5.48641e-08	0.174178	-0.919987	1.26276e-19	0.159664
SARS-CoV-2	ORF3	SARS_CoV2_ORF3	NSUN2	Q08J23	FALSE	-0.784464	1.62751e-97	0.0923777	-0.791309	1.53623e-15	0.174326	-0.786181	2.03528e-19	0.12548
SARS-CoV-2	ORF3	SARS_CoV2_ORF3	ZNF207	O43670;O43670-2;O43670-4	FALSE	-0.798309	2.29067e-78	0.11498	-0.648342	3.63293e-07	0.131769	-0.781228	2.74834e-19	0.147764
SARS-CoV-2	ORF3	SARS_CoV2_ORF3	HIST1H3A	P68431	FALSE	0.393284	6.01235e-35	0.0956245	0.289424	0.000173539	0.0873101	0.425414	2.09515e-18	0.0917573
SARS-CoV-2	ORF3	SARS_CoV2_ORF3	SPG21	Q9NZD8	FALSE	1.07558	3.19567e-74	0.123494	0.918355	5.89522e-10	0.177087	1.04397	4.49919e-18	0.161155
SARS-CoV-2	ORF3	SARS_CoV2_ORF3	NCAPD3	P42695	FALSE	-2.95039	4.49071e-17	0.673583	-3.14392	3.44268e-17	0.686521	-3.03143	6.03248e-18	0.685284
SARS-CoV-2	ORF3	SARS_CoV2_ORF3	SLC25A5	P05141	FALSE	0.350136	1.0762e-114	0.0434655	0.271009	0.000543177	0.0838897	0.341418	6.1465e-17	0.0709555
SARS-CoV-2	ORF3	SARS_CoV2_ORF3	MAT2B	Q9NZL9	FALSE	-0.736892	1.58597e-118	0.0896943	-0.721119	1.27764e-22	0.118576	-0.744083	6.16524e-17	0.126
SARS-CoV-2	ORF3	SARS_CoV2_ORF3	CAPN2	P17655	FALSE	0.713796	4.3963e-71	0.0780881	0.478557	0.0406386	0.175956	0.695469	7.22428e-17	0.111616
SARS-CoV-2	ORF3	SARS_CoV2_ORF3	NACA	E9PAV3;E9PAV3-2;Q13765	FALSE	-0.725941	4.45074e-45	0.114181	-0.724911	9.35564e-13	0.14395	-0.727753	7.7826e-17	0.139945
SARS-CoV-2	ORF3	SARS_CoV2_ORF3	JUNB	P17275	FALSE	-2.56836	3.38242e-38	0.56902	-2.30024	5.51096e-23	0.574553	-2.53207	4.25171e-16	0.58906
SARS-CoV-2	ORF3	SARS_CoV2_ORF3	PSME3	P61289;P61289-2	FALSE	-0.887673	3.00251e-243	0.093125	-0.766	5.70041e-23	0.118541	-0.847845	1.74777e-15	0.127676
SARS-CoV-2	ORF3	SARS_CoV2_ORF3	TRAP1	Q12931;Q12931-2	FALSE	-0.465521	3.29339e-121	0.0589943	-0.531167	2.41311e-24	0.0991519	-0.461701	2.74966e-15	0.0775702
SARS-CoV-2	ORF3	SARS_CoV2_ORF3	HSPE1	P61604	FALSE	0.303798	2.96099e-260	0.0313726	0.240923	1.16458e-15	0.0515209	0.290185	2.84223e-15	0.0584405
SARS-CoV-2	ORF3	SARS_CoV2_ORF3	RANBP3	Q9H6Z4;Q9H6Z4-3	FALSE	-1.06391	1.79027e-80	0.154627	-1.04568	1.38911e-11	0.166941	-1.05009	3.06227e-15	0.184377
SARS-CoV-2	ORF3	SARS_CoV2_ORF3	MISP	Q8IVT2	FALSE	-0.687682	6.10119e-57	0.0994832	-0.64565	2.92865e-20	0.128712	-0.64683	3.36758e-15	0.124498
SARS-CoV-2	ORF3	SARS_CoV2_ORF3	GNA13	Q14344	FALSE	0.788062	2.92408e-31	0.0907118	0.639952	3.65058e-05	0.124146	0.76812	8.98995e-14	0.132477
SARS-CoV-2	ORF3	SARS_CoV2_ORF3	SRP9	P49458	FALSE	-0.744925	9.80705e-295	0.0750518	-0.697195	1.16261e-15	0.117977	-0.727265	1.25271e-13	0.116449
SARS-CoV-2	ORF3	SARS_CoV2_ORF3	EML6	Q6ZMW3;Q6ZMW3-2	FALSE	1.04141	3.34763e-31	0.151285	0.891412	0.000679017	0.211842	1.1896	1.83538e-13	0.259873
SARS-CoV-2	ORF3	SARS_CoV2_ORF3	THEM6	Q8WUY1	FALSE	0.984805	4.57916e-149	0.0979382	0.775665	0.000182884	0.162051	0.931443	2.35399e-13	0.147753
SARS-CoV-2	ORF3	SARS_CoV2_ORF3	EVA1C	P58658	FALSE	-3.26089	0	0.308645	-2.8961	2.58423e-81	0.42107	-3.08961	2.99828e-13	0.567377
SARS-CoV-2	ORF3	SARS_CoV2_ORF3	TPM3	P06753	FALSE	-0.648938	4.20595e-81	0.0897497	-0.555666	1.49713e-24	0.107339	-0.631975	4.49999e-13	0.133446
SARS-CoV-2	ORF3	SARS_CoV2_ORF3	CTBP2	P56545	FALSE	-0.93339	1.0002e-56	0.124418	-0.874169	1.44382e-08	0.145624	-0.904443	6.81589e-13	0.151136
SARS-CoV-2	ORF3	SARS_CoV2_ORF3	SEPTIN2	Q15019;Q15019-2	FALSE	-0.683848	1.37604e-108	0.0936524	-0.552242	0.000291623	0.120814	-0.655061	1.00299e-12	0.12801
SARS-CoV-2	ORF3	SARS_CoV2_ORF3	MCAT	Q8IVS2	FALSE	1.19287	1.77972e-34	0.162801	0.939091	0.000705054	0.215151	1.19384	1.38949e-12	0.203949
SARS-CoV-2	ORF3	SARS_CoV2_ORF3	TUBAL3	A6NHL2;A6NHL2-2	FALSE	-7.6288	7.79188e-09	1.58692	-0.32357	0.891081	2.40531	-7.59129	3.20917e-12	1.5925
SARS-CoV-2	ORF3	SARS_CoV2_ORF3	FADS2	O95864	FALSE	0.76325	5.99638e-83	0.0856572	0.563504	0.00119847	0.172336	0.741712	3.25976e-12	0.116712
SARS-CoV-2	ORF3	SARS_CoV2_ORF3	RB1CC1	Q8TDY2;Q8TDY2-2	FALSE	1.57715	7.20636e-73	0.183326	1.53417	1.35246e-27	0.263177	1.73217	4.95896e-12	0.367779
SARS-CoV-2	ORF3	SARS_CoV2_ORF3	RBMS2	Q15434	FALSE	-0.781926	4.61832e-43	0.11869	-0.663848	6.30621e-05	0.142401	-0.738742	9.10894e-12	0.143983
SARS-CoV-2	ORF3	SARS_CoV2_ORF3	NOSIP	Q9Y314	FALSE	-1.28412	4.14683e-70	0.229907	-1.24986	8.43803e-20	0.258586	-1.28019	1.22656e-11	0.252143
SARS-CoV-2	ORF3	SARS_CoV2_ORF3	ERP29	P30040	FALSE	0.577235	2.72276e-76	0.0683379	0.541635	3.87554e-11	0.0961532	0.540624	1.26119e-11	0.106668
SARS-CoV-2	ORF3	SARS_CoV2_ORF3	NT5E	P21589	FALSE	-0.880133	1.97798e-49	0.131144	-0.862412	2.99169e-11	0.168939	-0.892643	1.51221e-11	0.179816
SARS-CoV-2	ORF3	SARS_CoV2_ORF3	OSMR	Q99650	FALSE	1.5531	2.43532e-271	0.126004	1.65423	7.47397e-56	0.210682	1.47943	1.60441e-11	0.207558
SARS-CoV-2	ORF3	SARS_CoV2_ORF3	EHD2	Q9NZN4	FALSE	-0.891346	1.24639e-201	0.0980973	-0.604286	1.35502e-05	0.138607	-0.85605	3.00124e-11	0.146474
SARS-CoV-2	ORF3	SARS_CoV2_ORF3	POLD3	Q15054	FALSE	-1.08667	1.97266e-89	0.137909	-1.12501	3.40157e-46	0.165128	-1.07011	3.11665e-11	0.190742
SARS-CoV-2	ORF3	SARS_CoV2_ORF3	NCBP1	Q09161	FALSE	-0.717191	5.51884e-43	0.103317	-0.687682	1.59636e-16	0.12647	-0.705593	7.14508e-11	0.123953
SARS-CoV-2	ORF3	SARS_CoV2_ORF3	TXNDC5	Q8NBS9	FALSE	0.82178	5.76024e-275	0.0748851	0.390266	0.000777852	0.13092	0.742514	7.50786e-11	0.130344
SARS-CoV-2	ORF3	SARS_CoV2_ORF3	AKR1B1	P15121	FALSE	0.479424	3.60968e-106	0.0643998	0.307759	0.000362954	0.0993457	0.424538	8.1879e-11	0.0917043
SARS-CoV-2	ORF3	SARS_CoV2_ORF3	LSM14A	Q8ND56;Q8ND56-2;Q8ND56-3	FALSE	-1.02778	1.76585e-35	0.169387	-0.855992	0.000106552	0.199796	-1.0317	1.11729e-10	0.212617
SARS-CoV-2	ORF3	SARS_CoV2_ORF3	RHBDF2	Q6PJF5-2	FALSE	1.00401	1.83653e-12	0.186847	1.05589	3.29095e-05	0.171916	1.15047	2.53852e-10	0.194024
SARS-CoV-2	ORF3	SARS_CoV2_ORF3	TNIP1	Q15025;Q15025-2;Q15025-4;Q15025-5;Q15025-6;Q15025-7;Q15025-8	FALSE	2.05462	1.43732e-125	0.215457	2.29832	2.15949e-52	0.52879	2.01629	3.01679e-10	0.345263
SARS-CoV-2	ORF3	SARS_CoV2_ORF3	MUC5B	Q9HC84	FALSE	-1.18727	4.31e-82	0.186239	-1.03567	2.1059e-13	0.250567	-1.19592	3.24437e-10	0.244518
SARS-CoV-2	ORF3	SARS_CoV2_ORF3	ANP32A	P39687	FALSE	-0.802968	1.88839e-86	0.11499	-0.867883	5.2104e-51	0.139575	-0.801882	4.08554e-10	0.1395
SARS-CoV-2	ORF3	SARS_CoV2_ORF3	DHRS2	Q13268;Q13268-2	FALSE	2.07306	0	0.143549	0.811029	1.95659e-07	0.253821	1.97305	4.61764e-10	0.34366
SARS-CoV-2	ORF3	SARS_CoV2_ORF3	EIF3B	P55884;P55884-2	FALSE	-0.514079	3.35511e-51	0.0736007	-0.51506	3.94536e-05	0.102986	-0.536227	5.14562e-10	0.100098
SARS-CoV-2	ORF3	SARS_CoV2_ORF3	RSRC2	Q7L4I2;Q7L4I2-2	FALSE	-1.33981	5.40995e-143	0.162965	-1.36319	5.02919e-62	0.190845	-1.29401	5.43087e-10	0.225433
SARS-CoV-2	ORF3	SARS_CoV2_ORF3	TOLLIP	Q9H0E2	FALSE	1.17586	1.55781e-09	0.210693	1.22889	6.34477e-08	0.191136	1.25489	6.64073e-10	0.209722
SARS-CoV-2	ORF3	SARS_CoV2_ORF3	PPP4R3A	Q6IN85;Q6IN85-2	FALSE	-0.76791	1.25492e-43	0.127126	-0.837604	5.87673e-29	0.160473	-0.768146	1.00545e-09	0.153791
SARS-CoV-2	ORF3	SARS_CoV2_ORF3	ATG101	Q9BSB4	FALSE	2.97422	7.82055e-188	0.340345	2.89516	3.1467e-12	0.85299	3.07841	1.1761e-09	0.682554
SARS-CoV-2	ORF3	SARS_CoV2_ORF3	RPAP3	Q9H6T3	FALSE	1.04701	2.3876e-114	0.118061	1.08089	0.104406	0.47683	1.04732	1.85115e-09	0.169545
SARS-CoV-2	ORF3	SARS_CoV2_ORF3	EPHA2	P29317	FALSE	0.852774	3.78474e-19	0.151635	0.796079	0.000310185	0.217836	0.882905	2.29907e-09	0.16339
SARS-CoV-2	ORF3	SARS_CoV2_ORF3	GTF2F2	P13984	FALSE	-1.22209	4.52578e-109	0.158081	-1.34302	2.82512e-07	0.248705	-1.21958	2.97884e-09	0.218182
SARS-CoV-2	ORF3	SARS_CoV2_ORF3	XRCC5	P13010	FALSE	-0.561847	2.34124e-54	0.0781241	-0.556247	5.83019e-23	0.103765	-0.537711	3.57108e-09	0.0974319
SARS-CoV-2	ORF3	SARS_CoV2_ORF3	DERL2	Q9GZP9	FALSE	-1.55242	4.96113e-81	0.227096	-1.3206	4.68689e-29	0.237811	-1.53998	4.03209e-09	0.26789
SARS-CoV-2	ORF3	SARS_CoV2_ORF3	EGFR	P00533	FALSE	0.670225	6.81999e-48	0.0765818	0.573503	1.53371e-08	0.095922	0.660708	4.58932e-09	0.09906
SARS-CoV-2	ORF3	SARS_CoV2_ORF3	CFAP53	Q96M91	FALSE	-0.919844	1.92971e-154	0.0979215	-0.154581	0.970547	0.547098	-0.900468	5.21268e-09	0.172455
SARS-CoV-2	ORF3	SARS_CoV2_ORF3	CNNM3	Q8NE01	FALSE	1.9237	1.12422e-231	0.181502	1.38562	0.00765402	0.593655	2.0142	5.92148e-09	0.611701
SARS-CoV-2	ORF3	SARS_CoV2_ORF3	ITGA3	P26006	FALSE	0.690575	1.86941e-72	0.0783154	0.478565	0.000153522	0.132722	0.673195	7.17204e-09	0.114402
SARS-CoV-2	ORF3	SARS_CoV2_ORF3	ITM2C	Q9NQX7	FALSE	1.87378	0	0.13785	1.78286	2.31082e-124	0.267669	1.78279	9.29009e-09	0.274423
SARS-CoV-2	ORF3	SARS_CoV2_ORF3	SCRN1	Q12765;Q12765-2	FALSE	1.0476	1.20281e-72	0.146393	0.879583	0.000133586	0.187866	0.989217	1.06054e-08	0.170422
SARS-CoV-2	ORF3	SARS_CoV2_ORF3	PTBP1	P26599	FALSE	-0.422806	8.63201e-116	0.0507806	-0.397697	7.47661e-18	0.0674246	-0.415292	1.29139e-08	0.0699824
SARS-CoV-2	ORF3	SARS_CoV2_ORF3	HEATR3	Q7Z4Q2	FALSE	-1.13292	3.99852e-76	0.153234	-1.21265	4.50056e-36	0.209033	-1.1347	1.33494e-08	0.191405
SARS-CoV-2	ORF3	SARS_CoV2_ORF3	ITPR1	Q14643;Q14643-2;Q14643-3;Q14643-4;Q14643-5;Q14643-6;Q14643-7;Q14643-8	FALSE	1.13964	8.87268e-79	0.128247	0.348573	0.0221212	0.279221	1.08575	1.76725e-08	0.23336
SARS-CoV-2	ORF3	SARS_CoV2_ORF3	DDX24	Q9GZR7	FALSE	-0.658898	9.26005e-87	0.0890554	-0.71299	6.2814e-52	0.117862	-0.686872	2.0771e-08	0.123225
SARS-CoV-2	ORF3	SARS_CoV2_ORF3	MICAL1	Q8TDZ2;Q8TDZ2-4	FALSE	1.84015	2.99104e-65	0.197873	1.87577	9.8473e-07	0.392683	1.88866	2.81701e-08	0.328147
SARS-CoV-2	ORF3	SARS_CoV2_ORF3	SOD1	P00441	FALSE	-0.514309	5.25851e-65	0.0760325	-0.451688	0.00475649	0.171467	-0.59136	3.49289e-08	0.128979
SARS-CoV-2	ORF3	SARS_CoV2_ORF3	DOCK11	Q5JSL3	FALSE	2.77243	1.54502e-172	0.279948	2.68415	9.60611e-05	0.863019	2.71858	5.31684e-08	0.53413
SARS-CoV-2	ORF3	SARS_CoV2_ORF3	BMPR1A	P36894	FALSE	2.19124	2.53618e-85	0.205314	1.71156	4.8825e-09	0.300814	2.15542	7.13774e-08	0.372001
SARS-CoV-2	ORF3	SARS_CoV2_ORF3	RPS5	P46782	FALSE	-0.601076	2.19344e-51	0.0862012	-0.536526	4.81642e-18	0.112112	-0.603407	1.24289e-07	0.113668
SARS-CoV-2	ORF3	SARS_CoV2_ORF3	SDHD	O14521;O14521-2	FALSE	1.3629	4.10577e-88	0.1743	0.969922	0.000906782	0.278058	1.44446	1.25511e-07	0.373186
SARS-CoV-2	ORF3	SARS_CoV2_ORF3	POLR3A	O14802	FALSE	-1.36793	7.181e-220	0.150175	-1.26033	5.59042e-98	0.171965	-1.30377	1.29501e-07	0.209477
SARS-CoV-2	ORF3	SARS_CoV2_ORF3	ADCY3	O60266	FALSE	1.67482	2.05492e-38	0.258758	1.05203	0.00494052	0.461362	1.79749	1.42101e-07	0.417112
SARS-CoV-2	ORF3	SARS_CoV2_ORF3	UBXN7	O94888	FALSE	-1.63618	0	0.158886	-1.11928	0.000117346	0.239906	-1.56233	2.00356e-07	0.262726
SARS-CoV-2	ORF3	SARS_CoV2_ORF3	POLD1	P28340	FALSE	-0.901943	1.85119e-37	0.162543	-0.881684	2.81439e-06	0.178333	-0.909611	2.38723e-07	0.186074
SARS-CoV-2	ORF3	SARS_CoV2_ORF3	ZNRD2	O60232	FALSE	1.82233	1.26008e-198	0.215207	0.586181	0.0152572	0.235559	1.73509	2.79869e-07	0.350312
SARS-CoV-2	ORF3	SARS_CoV2_ORF3	SLC30A7	Q8NEW0	FALSE	4.5257	1.78972e-47	0.845119	4.93302	0	0.249119	4.93357	2.95137e-07	0.608531
SARS-CoV-2	ORF3	SARS_CoV2_ORF3	FAM114A1	Q8IWE2	FALSE	1.1716	1.48955e-59	0.16935	1.26181	0.023476	0.535299	1.35523	3.46451e-07	0.323939
SARS-CoV-2	ORF3	SARS_CoV2_ORF3	SLC38A2	Q96QD8	FALSE	1.225	7.85929e-50	0.165313	1.22733	2.48171e-08	0.2144	1.23015	3.64705e-07	0.213162
SARS-CoV-2	ORF3	SARS_CoV2_ORF3	CFDP1	Q9UEE9	FALSE	-1.20655	1.05579e-30	0.254641	-1.22042	1.92197e-11	0.314674	-1.26453	4.21916e-07	0.306022
SARS-CoV-2	ORF3	SARS_CoV2_ORF3	MYH14	Q7Z406;Q7Z406-6	FALSE	0.715642	4.39576e-108	0.0946337	0.66817	0.00510834	0.691664	0.725055	4.48071e-07	0.388676
SARS-CoV-2	ORF3	SARS_CoV2_ORF3	API5	Q9BZZ5-2	FALSE	-8.97181	4.1696e-07	2.05302	-8.45641	3.60672e-05	2.06458	-8.84432	5.88062e-07	2.06329
SARS-CoV-2	ORF3	SARS_CoV2_ORF3	NOTCH2	Q04721	FALSE	2.09131	1.11951e-101	0.197229	2.13801	2.04456e-65	0.263334	1.99711	6.87045e-07	0.285936
SARS-CoV-2	ORF3	SARS_CoV2_ORF3	WDR55	Q9H6Y2	FALSE	-1.30706	6.7956e-73	0.184312	-0.935784	9.41245e-05	0.209795	-1.36157	6.9887e-07	0.284439
SARS-CoV-2	ORF3	SARS_CoV2_ORF3	KIAA1109	Q2LD37;Q2LD37-4	FALSE	2.93466	1.47213e-30	0.421642	2.40333	4.77036e-07	0.695735	3.10046	7.45027e-07	0.79976
SARS-CoV-2	ORF3	SARS_CoV2_ORF3	RPA1	P27694	FALSE	-0.629249	5.25387e-42	0.0931312	-0.605699	1.71007e-05	0.113568	-0.651401	9.79104e-07	0.117261
SARS-CoV-2	ORF3	SARS_CoV2_ORF3	RSL24D1	Q9UHA3	FALSE	-0.957869	4.39715e-95	0.129264	-0.780799	0.000257786	0.207764	-0.959885	1.57298e-06	0.197841
SARS-CoV-2	ORF3	SARS_CoV2_ORF3	PPFIBP2	Q8ND30	FALSE	2.44007	1.79879e-225	0.243631	0.631798	0.0401455	0.835913	2.40885	1.7226e-06	0.512296
SARS-CoV-2	ORF3	SARS_CoV2_ORF3	NAE1	Q13564;Q13564-2;Q13564-3;Q13564-4	FALSE	-1.00828	2.66534e-127	0.122909	-0.76544	6.71e-05	0.157731	-0.941422	1.83765e-06	0.147722
SARS-CoV-2	ORF3	SARS_CoV2_ORF3	SPAG9	O60271	FALSE	0.941101	7.01506e-29	0.117867	0.796351	0.000239879	0.15058	0.895771	2.06305e-06	0.13565
SARS-CoV-2	ORF3	SARS_CoV2_ORF3	ARHGDIA	P52565	FALSE	-0.943712	4.17979e-23	0.215739	-0.30879	0.0120707	0.112905	-1.01601	2.57166e-06	0.197853
SARS-CoV-2	ORF3	SARS_CoV2_ORF3	SELENBP1	Q13228;Q13228-4	FALSE	-1.15206	8.40709e-70	0.182054	-0.946308	2.62038e-17	0.197379	-1.13892	2.751e-06	0.229364
SARS-CoV-2	ORF3	SARS_CoV2_ORF3	PPIB	P23284	FALSE	0.511576	3.70663e-44	0.079611	0.424777	2.01679e-05	0.0869527	0.470558	2.78655e-06	0.0862692
SARS-CoV-2	ORF3	SARS_CoV2_ORF3	EML4	Q9HC35	FALSE	1.73243	1.75216e-99	0.275862	0.169682	0.670648	0.682027	1.57503	3.56756e-06	0.377501
SARS-CoV-2	ORF3	SARS_CoV2_ORF3	TMEM132A	Q24JP5;Q24JP5-2	FALSE	2.76617	3.54315e-18	0.521708	5.01405	0.00681006	2.65357	2.96068	3.59202e-06	0.714169
SARS-CoV-2	ORF3	SARS_CoV2_ORF3	HIF1AN	Q9NWT6	FALSE	2.3771	7.92813e-19	0.411707	2.80736	0.00403119	1.17119	2.54046	3.97657e-06	0.460072
SARS-CoV-2	ORF3	SARS_CoV2_ORF3	RAB12	Q6IQ22	FALSE	0.864112	0.000616768	0.260931	1.19698	4.38363e-13	0.212943	1.08194	4.28356e-06	0.217406
SARS-CoV-2	ORF3	SARS_CoV2_ORF3	PARP1	P09874	FALSE	-0.619356	1.16658e-55	0.0760083	-0.590798	6.11131e-09	0.122564	-0.613911	4.36011e-06	0.101398
SARS-CoV-2	ORF3	SARS_CoV2_ORF3	HS1BP3	Q53T59	FALSE	1.00308	1.15011e-142	0.118348	0.947268	0.0190159	0.229383	0.980985	4.41029e-06	0.163492
SARS-CoV-2	ORF3	SARS_CoV2_ORF3	GTF2F1	P35269	FALSE	-1.00143	9.00755e-58	0.136343	-0.924503	3.2544e-05	0.17113	-0.993787	5.34641e-06	0.181437
SARS-CoV-2	ORF3	SARS_CoV2_ORF3	UBE2J1	Q9Y385	FALSE	0.792209	5.61754e-26	0.10395	0.796246	2.7151e-06	0.175643	0.796236	5.52878e-06	0.152988
SARS-CoV-2	ORF3	SARS_CoV2_ORF3	TMEM248	Q9NWD8;Q9NWD8-2	FALSE	6.94124	0	0.520259	7.42166	4.38905e-31	1.50385	7.07812	5.65702e-06	1.24576
SARS-CoV-2	ORF3	SARS_CoV2_ORF3	B3GNT9	Q6UX72	FALSE	-7.0664	9.72845e-06	1.58814	-6.56388	0.149933	3.34062	-7.09739	5.76981e-06	1.6065
SARS-CoV-2	ORF3	SARS_CoV2_ORF3	AHNAK2	Q8IVF2;Q8IVF2-3	FALSE	0.725236	5.11604e-21	0.12993	0.630301	0.000388355	0.176043	0.731589	6.62162e-06	0.172606
SARS-CoV-2	ORF3	SARS_CoV2_ORF3	C18orf25	Q96B23-2	FALSE	-2.99078	5.29897e-12	0.807705	-2.51526	0.00109572	0.956737	-2.87289	6.85923e-06	0.839265
SARS-CoV-2	ORF3	SARS_CoV2_ORF3	AGRN	O00468-6	FALSE	0.700062	3.17065e-40	0.105917	0.644445	5.55487e-08	0.130499	0.641929	7.06152e-06	0.141625
SARS-CoV-2	ORF3	SARS_CoV2_ORF3	SAE1	Q9UBE0	FALSE	-0.669997	1.07244e-77	0.0970193	-0.771081	7.94222e-23	0.155052	-0.633543	7.35447e-06	0.142756
SARS-CoV-2	ORF3	SARS_CoV2_ORF3	GPD1L	Q8N335	FALSE	2.36161	1.74468e-45	0.395201	0.813348	0.0571755	0.83374	2.60868	8.75621e-06	0.663948
SARS-CoV-2	ORF3	SARS_CoV2_ORF3	TSKU	Q8WUA8	FALSE	1.76688	1.59203e-37	0.334	1.85465	6.60096e-15	0.337624	1.9665	9.30221e-06	0.33045
SARS-CoV-2	ORF3	SARS_CoV2_ORF3	NFYB	P25208	FALSE	-1.6029	0	0.115518	-1.4832	2.38861e-76	0.234722	-1.68721	9.39308e-06	0.174821
SARS-CoV-2	ORF3	SARS_CoV2_ORF3	GYS1	P13807;P13807-2	FALSE	1.6363	2.11374e-23	0.270787	1.52366	4.09193e-15	0.277365	1.57484	1.01907e-05	0.307864
SARS-CoV-2	ORF3	SARS_CoV2_ORF3	EIF2B5	Q13144	FALSE	-1.21108	5.65031e-128	0.163403	-1.2303	3.27285e-99	0.175987	-1.1613	1.02446e-05	0.188641
SARS-CoV-2	ORF3	SARS_CoV2_ORF3	NDUFA11	Q86Y39	FALSE	-1.27509	1.78389e-119	0.157969	-1.03195	0.00805725	0.423162	-1.19955	1.04581e-05	0.252498
SARS-CoV-2	ORF3	SARS_CoV2_ORF3	RAB32	Q13637	FALSE	1.08818	2.11783e-107	0.105843	0.970379	3.68968e-38	0.129293	0.995212	1.17506e-05	0.167797
SARS-CoV-2	ORF3	SARS_CoV2_ORF3	FXR1	P51114	FALSE	-0.582981	2.22046e-28	0.0964425	-0.616859	7.40653e-09	0.114539	-0.611634	1.27515e-05	0.117706
SARS-CoV-2	ORF3	SARS_CoV2_ORF3	DCPS	Q96C86	FALSE	-1.10537	3.98152e-184	0.134321	-0.954955	1.83691e-23	0.165458	-1.07909	1.27918e-05	0.181981
SARS-CoV-2	ORF3	SARS_CoV2_ORF3	TMED7	Q9Y3B3	FALSE	1.33845	2.30253e-129	0.167577	0.836659	7.99182e-10	0.221719	1.42537	1.28054e-05	0.292894
SARS-CoV-2	ORF3	SARS_CoV2_ORF3	PPP4C	P60510	FALSE	-0.952187	4.27837e-22	0.169324	-0.662542	0.000249314	0.156252	-0.979191	1.2952e-05	0.214922
SARS-CoV-2	ORF3	SARS_CoV2_ORF3	ARHGAP11A	Q6P4F7	FALSE	-6.85463	1.85114e-09	1.59437	-7.66058	2.05538e-10	1.55413	-7.10665	1.32633e-05	1.57258
SARS-CoV-2	ORF3	SARS_CoV2_ORF3	SPCS2	Q15005	FALSE	0.631692	8.37823e-46	0.0674993	0.567658	0.000204455	0.10857	0.628825	1.35155e-05	0.0930027
SARS-CoV-2	ORF3	SARS_CoV2_ORF3	CISD2	Q8N5K1	FALSE	0.521948	1.85457e-05	0.0793337	0.456495	0.000220195	0.107298	0.550393	1.41272e-05	0.0994685
SARS-CoV-2	ORF3	SARS_CoV2_ORF3	ERH	P84090	FALSE	0.491392	8.20736e-33	0.0569263	0.400556	0.319275	0.209122	0.474583	1.43899e-05	0.0780492
SARS-CoV-2	ORF3	SARS_CoV2_ORF3	RAB5B	P61020	FALSE	0.468404	3.13321e-36	0.0610649	0.442588	5.3285e-11	0.0790074	0.475849	1.5188e-05	0.0892502
SARS-CoV-2	ORF3	SARS_CoV2_ORF3	OSGEP	Q9NPF4	FALSE	-1.31164	4.99648e-104	0.158226	-1.04829	0.000735032	0.291807	-1.21377	1.51956e-05	0.188841
SARS-CoV-2	ORF3	SARS_CoV2_ORF3	AKR1B15	C9JRZ8	FALSE	-0.585485	6.02985e-12	0.119978	-0.561078	6.17165e-05	0.132582	-0.623697	1.52934e-05	0.134762
SARS-CoV-2	ORF3	SARS_CoV2_ORF3	LDLR	P01130;P01130-2;P01130-3;P01130-4;P01130-6	FALSE	1.21013	1.73192e-20	0.18936	1.14597	2.86145e-06	0.240315	1.10946	1.64533e-05	0.215285
SARS-CoV-2	ORF3	SARS_CoV2_ORF3	HADHB	P55084	FALSE	0.30951	1.86361e-18	0.0472173	0.277335	0.00116167	0.0700762	0.318006	1.64727e-05	0.0655747
SARS-CoV-2	ORF3	SARS_CoV2_ORF3	ALDH1A3	P47895	FALSE	0.789082	1.13952e-34	0.102718	0.619437	7.2016e-05	0.12883	0.809528	1.66436e-05	0.12914
SARS-CoV-2	ORF3	SARS_CoV2_ORF3	TGFBR2	P37173;P37173-2	FALSE	1.77884	1.01709e-252	0.187601	1.60773	1.9608e-08	0.288368	1.62718	1.66667e-05	0.276478
SARS-CoV-2	ORF3	SARS_CoV2_ORF3	TLE5	Q08117	FALSE	-1.37106	3.04071e-93	0.189723	-0.926074	0.00134159	0.285453	-1.41156	1.66667e-05	0.247065
SARS-CoV-2	ORF3	SARS_CoV2_ORF3	COX5A	P20674	FALSE	0.525887	1.78902e-215	0.0543603	0.354438	2.2851e-05	0.0745351	0.517014	1.66853e-05	0.0997159
SARS-CoV-2	ORF3	SARS_CoV2_ORF3	SNRPB	P14678;P14678-2;P14678-3	FALSE	-1.32184	1.7522e-159	0.151133	-1.35131	5.96681e-05	0.255708	-1.13989	1.67249e-05	0.283326
SARS-CoV-2	ORF3	SARS_CoV2_ORF3	AMDHD2	Q9Y303;Q9Y303-2;Q9Y303-3	FALSE	4.06386	1.39762e-143	0.470136	4.76292	0.00128402	2.37534	4.0383	1.68213e-05	1.33425
SARS-CoV-2	ORF3	SARS_CoV2_ORF3	ALDH1B1	P30837	FALSE	0.567332	1.03309e-30	0.0843207	0.467076	0.000275678	0.101802	0.5677	1.77666e-05	0.109507
SARS-CoV-2	ORF3	SARS_CoV2_ORF3	RBM14	Q96PK6	FALSE	-0.66342	0	0.0617511	-0.628022	1.00649e-178	0.0777606	-0.631108	1.7804e-05	0.0895233
SARS-CoV-2	ORF3	SARS_CoV2_ORF3	RPA3	P35244	FALSE	-1.16176	1.10884e-20	0.217606	-1.22156	0.00224844	0.31476	-1.21905	1.79816e-05	0.265371
SARS-CoV-2	ORF3	SARS_CoV2_ORF3	KIFC3	Q9BVG8;Q9BVG8-2;Q9BVG8-6	FALSE	-0.892552	3.63952e-58	0.138227	-0.619845	0.000587521	0.152561	-0.928631	1.86435e-05	0.184769
SARS-CoV-2	ORF3	SARS_CoV2_ORF3	ZNF593	O00488	FALSE	-1.72591	2.49537e-32	0.285381	-2.24996	2.40718e-95	0.33909	-1.76736	1.88836e-05	0.372695
SARS-CoV-2	ORF3	SARS_CoV2_ORF3	PGRMC2	O15173;O15173-2	FALSE	0.578842	6.55836e-57	0.0685638	0.496944	0.000395525	0.112599	0.561312	1.89151e-05	0.099722
SARS-CoV-2	ORF3	SARS_CoV2_ORF3	TUBB	P07437	FALSE	-0.471311	5.85218e-50	0.0737493	-0.451294	0.000957971	0.197381	-0.470802	1.89781e-05	0.0981669
SARS-CoV-2	ORF3	SARS_CoV2_ORF3	NCOA6	Q14686	FALSE	-2.66148	1.09512e-28	0.487896	-2.0616	3.40424e-08	0.642596	-2.85297	1.89997e-05	0.563432
SARS-CoV-2	ORF3	SARS_CoV2_ORF3	ATXN2L	Q8WWM7	FALSE	-0.734657	8.52813e-94	0.0944242	-0.573519	0.000266696	0.158071	-0.715923	1.90314e-05	0.138442
SARS-CoV-2	ORF3	SARS_CoV2_ORF3	G6PD	P11413;P11413-2	FALSE	0.557716	1.1304e-78	0.0913524	0.556577	2.2321e-09	0.141387	0.497624	1.90397e-05	0.111392
SARS-CoV-2	ORF3	SARS_CoV2_ORF3	HSP90B1	P14625	FALSE	0.376741	3.04219e-32	0.0573163	0.372873	4.62622e-25	0.0860765	0.380379	1.90475e-05	0.0757938
SARS-CoV-2	ORF3	SARS_CoV2_ORF3	C7orf50	Q9BRJ6	FALSE	-1.02281	4.40051e-183	0.112484	-0.950397	5.77419e-42	0.134241	-1.02081	1.90476e-05	0.148283
SARS-CoV-2	ORF3	SARS_CoV2_ORF3	TRIP11	Q15643	FALSE	-1.67032	2.58559e-127	0.207881	-0.524028	0.00752832	0.241183	-1.67781	1.90476e-05	0.247697
SARS-CoV-2	ORF3	SARS_CoV2_ORF3	BRD4	O60885	FALSE	-0.59365	1.72732e-13	0.0955655	-0.564609	3.57842e-05	0.105411	-0.602691	1.90476e-05	0.109951
SARS-CoV-2	ORF3	SARS_CoV2_ORF3	COL2A1	P02458;P02458-1;P02458-3	FALSE	7.93056	0	0.55897	8.03985	2.29396e-82	1.05045	7.91752	1.90476e-05	1.10719
SARS-CoV-2	ORF3	SARS_CoV2_ORF3	WAC	Q9BTA9-5	FALSE	-1.19456	1.60709e-63	0.194793	-1.31059	1.17157e-28	0.226661	-1.18288	1.90476e-05	0.223995
SARS-CoV-2	ORF3	SARS_CoV2_ORF3	SAMHD1	Q9Y3Z3	FALSE	-1.466	5.47611e-129	0.185937	-1.26813	2.09578e-12	0.305993	-1.37462	1.90476e-05	0.250342
SARS-CoV-2	ORF3	SARS_CoV2_ORF3	IRF2BP2	Q7Z5L9	FALSE	-1.15756	7.10221e-222	0.119766	-1.05907	1.9013e-111	0.153114	-1.09899	1.90494e-05	0.155578
SARS-CoV-2	ORF3	SARS_CoV2_ORF3	HELLS	Q9NRZ9;Q9NRZ9-2	FALSE	-1.26942	1.49528e-89	0.187604	-1.10535	2.75911e-13	0.216019	-1.20661	1.90615e-05	0.228125
SARS-CoV-2	ORF3	SARS_CoV2_ORF3	LRRC41	Q15345	FALSE	-2.07593	6.69576e-143	0.256789	-2.11269	2.25099e-80	0.303199	-2.05634	1.91583e-05	0.287542
SARS-CoV-2	ORF3	SARS_CoV2_ORF3	NCAPG	Q9BPX3	FALSE	0.986143	7.92089e-30	0.131485	1.02986	1.98853e-09	0.197124	1.08181	1.91776e-05	0.200051
SARS-CoV-2	ORF3	SARS_CoV2_ORF3	TPM2	P07951	FALSE	-0.728741	6.1734e-59	0.109148	-0.608065	2.19051e-13	0.122037	-0.715421	1.91983e-05	0.150557
SARS-CoV-2	ORF3	SARS_CoV2_ORF3	POLDIP3	Q9BY77	FALSE	-0.835299	1.55459e-52	0.126439	-0.685043	2.01328e-05	0.158674	-0.823173	1.93951e-05	0.16257
SARS-CoV-2	ORF3	SARS_CoV2_ORF3	PPP4R3B	Q5MIZ7;Q5MIZ7-2	FALSE	-0.893209	4.56701e-09	0.141486	-0.888388	9.12171e-06	0.15523	-0.875757	1.94451e-05	0.165225
SARS-CoV-2	ORF3	SARS_CoV2_ORF3	PHB2	Q99623	FALSE	0.347626	4.21334e-44	0.0490039	0.299415	1.22636e-09	0.0687183	0.340138	1.95663e-05	0.0693608
SARS-CoV-2	ORF3	SARS_CoV2_ORF3	ITM2B	Q9Y287	FALSE	2.21688	0	0.148603	2.33128	7.43394e-61	0.385935	2.12889	1.95701e-05	0.300288
SARS-CoV-2	ORF3	SARS_CoV2_ORF3	MOSPD1	Q9UJG1;Q9UJG1-2;Q9UJG1-3	FALSE	7.6622	0	0.63099	7.92776	9.62861e-107	1.13228	7.62276	1.96381e-05	1.24807
SARS-CoV-2	ORF3	SARS_CoV2_ORF3	ADH5	P11766	FALSE	0.814292	5.20689e-35	0.101223	0.769361	0.000308196	0.176392	0.769919	1.97997e-05	0.121577
SARS-CoV-2	ORF3	SARS_CoV2_ORF3	KDM3B	Q7LBC6	FALSE	-0.930993	2.59771e-40	0.145413	-0.810263	0.000143461	0.164664	-0.925347	2.00459e-05	0.180754
SARS-CoV-2	ORF3	SARS_CoV2_ORF3	ZNF706	Q9Y5V0	FALSE	-0.681862	3.23771e-13	0.110363	-0.733983	1.9671e-05	0.157377	-0.720212	2.05971e-05	0.142458
SARS-CoV-2	ORF3	SARS_CoV2_ORF3	HGD	Q93099	FALSE	-1.21361	1.46094e-66	0.165354	-0.854885	0.00010652	0.187832	-1.20884	2.06138e-05	0.247033
SARS-CoV-2	ORF3	SARS_CoV2_ORF3	MTHFD2	P13995	FALSE	-0.81842	2.59352e-66	0.115827	-0.937992	3.64132e-07	0.253289	-0.790953	2.07688e-05	0.176687
SARS-CoV-2	ORF3	SARS_CoV2_ORF3	CRYAB	P02511	FALSE	6.04365	8.46696e-209	0.587957	6.87249	5.78462e-32	1.30729	6.61822	2.20994e-05	1.12529
SARS-CoV-2	ORF3	SARS_CoV2_ORF3	PQBP1	O60828;O60828-5	FALSE	-1.03591	1.06841e-43	0.165933	-0.949266	1.17129e-08	0.205919	-1.02162	2.2348e-05	0.206398
SARS-CoV-2	ORF3	SARS_CoV2_ORF3	GEMIN5	Q8TEQ6	FALSE	-0.705201	5.37555e-30	0.110114	-0.725457	4.1455e-10	0.12114	-0.692667	2.30026e-05	0.130755
SARS-CoV-2	ORF3	SARS_CoV2_ORF3	ADGRG1	Q9Y653;Q9Y653-2;Q9Y653-3	FALSE	1.49242	1.25091e-33	0.156612	1.68366	1.14308e-05	0.239845	1.50183	2.33086e-05	0.234247
SARS-CoV-2	ORF3	SARS_CoV2_ORF3	DNM2	P50570;P50570-5	FALSE	0.547334	3.89327e-63	0.08249	0.584782	6.92746e-05	0.139491	0.56759	2.38502e-05	0.115549
SARS-CoV-2	ORF3	SARS_CoV2_ORF3	CYBA	P13498	FALSE	-1.03266	2.33994e-79	0.145457	-0.706261	0.00483164	0.299611	-1.07371	2.39007e-05	0.217072
SARS-CoV-2	ORF3	SARS_CoV2_ORF3	FAM114A2	Q9NRY5	FALSE	0.995812	0.0001255	0.225919	1.01005	0.000184019	0.16371	1.22564	2.44434e-05	0.303028
SARS-CoV-2	ORF3	SARS_CoV2_ORF3	GPS2	Q13227;Q13227-2	FALSE	-1.56926	2.11844e-20	0.362447	-1.83111	1.29475e-22	0.370011	-1.71122	2.49486e-05	0.400923
SARS-CoV-2	ORF3	SARS_CoV2_ORF3	WDR41	Q9HAD4	FALSE	2.24458	2.8021e-61	0.284233	0.471134	0.274051	0.475722	2.14894	2.51471e-05	0.424167
SARS-CoV-2	ORF3	SARS_CoV2_ORF3	CFH	P08603	FALSE	4.31511	2.31222e-48	0.906026	1.48907	2.32894e-08	1.70255	4.92741	2.73886e-05	1.61788
SARS-CoV-2	ORF3	SARS_CoV2_ORF3	RAD21	O60216	FALSE	-0.924822	1.74221e-137	0.11391	-0.80778	2.70413e-43	0.139884	-0.920193	2.76789e-05	0.139436
SARS-CoV-2	ORF3	SARS_CoV2_ORF3	RCC2	Q9P258	FALSE	-0.692583	1.49408e-06	0.135676	-0.724866	4.56082e-13	0.151153	-0.697888	2.81398e-05	0.160921
SARS-CoV-2	ORF3	SARS_CoV2_ORF3	RIDA	P52758	FALSE	-0.826644	3.9698e-49	0.121315	-0.39203	0.0651961	0.201258	-0.791387	2.99386e-05	0.15279
SARS-CoV-2	ORF3	SARS_CoV2_ORF3	C15orf40	Q8WUR7	FALSE	-1.25094	1.16258e-26	0.196481	-0.575181	0.0357342	0.300335	-1.24749	3.09894e-05	0.273975
SARS-CoV-2	ORF3	SARS_CoV2_ORF3	DDR1	Q08345;Q08345-5	FALSE	1.34232	1.2391e-08	0.173589	1.47235	1.13075e-06	0.51411	1.58868	3.25385e-05	0.478796
SARS-CoV-2	ORF3	SARS_CoV2_ORF3	GAPDH	P04406	FALSE	-0.369145	2.01761e-87	0.0499191	-0.411198	9.51078e-24	0.0691874	-0.344739	3.25699e-05	0.0817455
SARS-CoV-2	ORF3	SARS_CoV2_ORF3	DDA1	Q9BW61	FALSE	-1.15485	5.22827e-23	0.257484	-1.54455	0.00371359	0.445543	-1.18365	3.26062e-05	0.292826
SARS-CoV-2	ORF3	SARS_CoV2_ORF3	GID8	Q9NWU2	FALSE	-1.28098	1.0302e-65	0.175032	-0.99229	0.000115919	0.248846	-1.2736	3.34115e-05	0.233109
SARS-CoV-2	ORF3	SARS_CoV2_ORF3	EXOSC3	Q9NQT5	FALSE	-1.46366	3.62829e-195	0.160142	0.0688327	0.658204	0.151992	-1.20804	3.34159e-05	0.238261
SARS-CoV-2	ORF3	SARS_CoV2_ORF3	PI4K2A	Q9BTU6	FALSE	0.818205	2.82019e-30	0.089196	0.839055	1.2681e-14	0.105113	0.820505	3.49577e-05	0.127985
SARS-CoV-2	ORF3	SARS_CoV2_ORF3	FANCI	Q9NVI1	FALSE	-1.23823	2.00509e-17	0.259851	-1.35299	8.0436e-15	0.272042	-1.22195	3.55685e-05	0.304542
SARS-CoV-2	ORF3	SARS_CoV2_ORF3	NCK2	O43639	FALSE	1.45574	7.70982e-18	0.162588	3.0959	1.19037e-05	1.98698	1.50068	3.64562e-05	0.455925
SARS-CoV-2	ORF3	SARS_CoV2_ORF3	SCLY	Q96I15	FALSE	-0.871415	1.03057e-18	0.1456	-1.00101	9.60676e-06	0.202443	-0.914892	3.74939e-05	0.184207
SARS-CoV-2	ORF3	SARS_CoV2_ORF3	ETNK1	Q9HBU6	FALSE	1.52424	7.37079e-44	0.217864	0.741038	0.0389306	0.313481	1.44734	3.75618e-05	0.299038
SARS-CoV-2	ORF3	SARS_CoV2_ORF3	CCNYL1	Q8N7R7;Q8N7R7-3	FALSE	1.39739	4.99181e-35	0.170957	1.02018	0.00222798	0.346697	1.37177	3.7629e-05	0.298674
SARS-CoV-2	ORF3	SARS_CoV2_ORF3	MARCKSL1	P49006	FALSE	-1.32519	3.9822e-19	0.197612	-1.34969	9.79658e-05	0.275654	-1.35706	3.7773e-05	0.268605
SARS-CoV-2	ORF3	SARS_CoV2_ORF3	PGP	A6NDG6	FALSE	-0.979895	4.37823e-05	0.291028	-1.13022	5.14805e-20	0.204817	-1.18797	3.80607e-05	0.212894
SARS-CoV-2	ORF3	SARS_CoV2_ORF3	SPTBN2	O15020	FALSE	-1.39937	2.74308e-83	0.197114	-0.400018	0.293056	0.416221	-1.43751	3.80952e-05	0.257218
SARS-CoV-2	ORF3	SARS_CoV2_ORF3	ORC4	O43929	FALSE	-1.24497	0	0.122572	-0.591834	0.0113603	0.218145	-1.19792	3.81113e-05	0.186947
SARS-CoV-2	ORF3	SARS_CoV2_ORF3	PPP1R14B	Q96C90	FALSE	-1.13044	5.23249e-148	0.128944	-0.936324	0.000194422	0.173611	-1.11967	3.82851e-05	0.1882
SARS-CoV-2	ORF3	SARS_CoV2_ORF3	GPRC5B	Q9NZH0;Q9NZH0-2	FALSE	2.16541	6.66912e-240	0.195093	0.808878	0.00498513	0.467972	2.09264	3.8869e-05	0.342458
SARS-CoV-2	ORF3	SARS_CoV2_ORF3	CREB1	P16220;P16220-2	FALSE	-1.0441	4.41733e-13	0.138734	-1.03286	0.000428884	0.292075	-1.02166	3.91958e-05	0.214619
SARS-CoV-2	ORF3	SARS_CoV2_ORF3	ZFP91	Q96JP5;Q96JP5-2	FALSE	-0.954186	3.8016e-11	0.232317	-0.658663	0.00164862	0.254369	-0.975388	3.9493e-05	0.261585
SARS-CoV-2	ORF3	SARS_CoV2_ORF3	TAX1BP1	Q86VP1;Q86VP1-2	FALSE	1.40696	6.31859e-38	0.206168	2.42836	2.78263e-67	0.44178	1.37742	3.98032e-05	0.350562
SARS-CoV-2	ORF3	SARS_CoV2_ORF3	GTF2I	P78347;P78347-2;P78347-3;P78347-4	FALSE	-0.565387	4.07585e-53	0.0745963	-0.535925	1.9044e-13	0.0970808	-0.528437	4.04722e-05	0.10874
SARS-CoV-2	ORF3	SARS_CoV2_ORF3	TLE3	Q04726-3;Q04726-5;Q04726-7	FALSE	-1.52586	1.04689e-10	0.292119	-1.53117	1.90899e-11	0.307494	-1.51089	4.09992e-05	0.318025
SARS-CoV-2	ORF3	SARS_CoV2_ORF3	KLF16	Q9BXK1	FALSE	-3.13437	1.30398e-14	0.687829	-2.90219	4.25729e-16	0.64434	-2.92353	4.12407e-05	0.705881
SARS-CoV-2	ORF3	SARS_CoV2_ORF3	SSR2	P43308	FALSE	6.73539	7.85154e-14	1.42917	0.642256	0.310078	0.439967	7.80767	4.26932e-05	2.29939
SARS-CoV-2	ORF3	SARS_CoV2_ORF3	TUBA1C	Q9BQE3	FALSE	-0.785716	4.19472e-21	0.134296	-0.72335	0.000809933	0.174991	-0.862286	4.41362e-05	0.204786
SARS-CoV-2	ORF3	SARS_CoV2_ORF3	ATP6AP2	O75787;O75787-2	FALSE	1.31177	2.04902e-14	0.25322	0.667917	0.00461701	0.221977	1.32349	4.6227e-05	0.293783
SARS-CoV-2	ORF3	SARS_CoV2_ORF3	CWF19L1	Q69YN2	FALSE	-0.873064	8.8277e-32	0.127701	-0.816452	3.73399e-05	0.1508	-0.842828	4.62584e-05	0.158021
SARS-CoV-2	ORF3	SARS_CoV2_ORF3	WDHD1	O75717	FALSE	-0.920507	1.21484e-40	0.149998	-1.00288	2.30028e-37	0.186529	-0.894501	4.73868e-05	0.209
SARS-CoV-2	ORF3	SARS_CoV2_ORF3	MAT2B	Q9NZL9-2	FALSE	-1.30288	7.76338e-139	0.175406	-0.991661	5.44136e-17	0.200239	-1.22523	4.8311e-05	0.26756
SARS-CoV-2	ORF3	SARS_CoV2_ORF3	CYP51A1	Q16850	FALSE	0.598772	1.11757e-27	0.104952	0.594274	0.30515	0.323445	0.664302	4.89976e-05	0.157304
SARS-CoV-2	ORF3	SARS_CoV2_ORF3	GNPDA1	P46926	FALSE	0.912268	7.35715e-36	0.0877049	1.00527	5.16006e-34	0.114816	0.922336	4.99825e-05	0.139161
SARS-CoV-2	ORF3	SARS_CoV2_ORF3	CHTF8	P0CG13	FALSE	-2.04906	6.5081e-08	0.771667	-2.08482	5.0417e-05	0.791434	-2.07845	5.20496e-05	0.788468
SARS-CoV-2	ORF3	SARS_CoV2_ORF3	CHAF1A	Q13111	FALSE	-1.10001	9.34686e-46	0.167474	-1.15776	6.68103e-53	0.181643	-1.09593	5.25309e-05	0.214011
SARS-CoV-2	ORF3	SARS_CoV2_ORF3	MARS	P56192	FALSE	-0.545805	2.71853e-25	0.0927154	-0.487667	0.000882574	0.119188	-0.5736	5.26398e-05	0.120119
SARS-CoV-2	ORF3	SARS_CoV2_ORF3	BMP2K	Q9NSY1	FALSE	1.62809	2.65253e-15	0.301893	-0.155825	0.723186	0.435972	1.60344	5.28347e-05	0.363699
SARS-CoV-2	ORF3	SARS_CoV2_ORF3	APRT	P07741	FALSE	0.470363	2.81979e-19	0.075981	0.37897	0.00258029	0.105845	0.476501	5.31005e-05	0.0991577
SARS-CoV-2	ORF3	SARS_CoV2_ORF3	LDHB	P07195	FALSE	0.346664	1.05779e-31	0.0534897	0.280853	0.000111289	0.0673687	0.319595	5.33075e-05	0.0710682
SARS-CoV-2	ORF3	SARS_CoV2_ORF3	LRRC8A	Q8IWT6	FALSE	1.04997	3.03145e-33	0.185843	0.621002	0.00365977	0.208757	1.03234	5.39243e-05	0.265637
SARS-CoV-2	ORF3	SARS_CoV2_ORF3	B2M	P61769	FALSE	1.11994	7.99527e-57	0.11011	0.828794	0.00276699	0.29181	1.0459	5.39601e-05	0.170162
SARS-CoV-2	ORF3	SARS_CoV2_ORF3	HERC2	O95714	FALSE	0.774763	3.97794e-24	0.0755615	0.515779	0.00156006	0.11353	0.781587	5.55912e-05	0.143937
SARS-CoV-2	ORF3	SARS_CoV2_ORF3	SAP30BP	Q9UHR5	FALSE	-0.795443	8.42485e-08	0.139401	-0.930673	2.90714e-05	0.177476	-0.827124	5.58349e-05	0.174176
SARS-CoV-2	ORF3	SARS_CoV2_ORF3	TXNDC9	O14530	FALSE	0.97084	3.17876e-36	0.123766	0.589015	0.05764	0.250217	0.898726	5.60346e-05	0.169924
SARS-CoV-2	ORF3	SARS_CoV2_ORF3	ECH1	Q13011	FALSE	0.348496	3.35385e-36	0.0461544	0.345666	9.52381e-05	0.0573689	0.347694	5.69533e-05	0.0689139
SARS-CoV-2	ORF3	SARS_CoV2_ORF3	EHD1	Q9H4M9	FALSE	-0.703949	9.51207e-55	0.0999218	-0.630265	1.34163e-11	0.113352	-0.663725	5.70082e-05	0.11582
SARS-CoV-2	ORF3	SARS_CoV2_ORF3	NTN4	Q9HB63;Q9HB63-2;Q9HB63-3	FALSE	4.46474	8.51448e-10	1.73122	4.17521	2.08569e-06	2.96185	3.10249	5.70931e-05	2.48592
SARS-CoV-2	ORF3	SARS_CoV2_ORF3	NEU1	Q99519	FALSE	1.16585	1.54792e-21	0.127959	0.930032	0.000357341	0.166549	1.19076	5.72505e-05	0.191424
SARS-CoV-2	ORF3	SARS_CoV2_ORF3	BUB3	O43684;O43684-2	FALSE	-0.46046	1.12558e-12	0.0678906	-0.501648	1.55562e-06	0.0856952	-0.457409	5.76898e-05	0.0931422
SARS-CoV-2	ORF3	SARS_CoV2_ORF3	SOD2	P04179	FALSE	0.656051	5.93702e-86	0.0829218	0.387435	0.00526648	0.151323	0.622041	5.77358e-05	0.121655
SARS-CoV-2	ORF3	SARS_CoV2_ORF3	MORF4L1	Q9UBU8-2	FALSE	-0.801773	1.56559e-17	0.150806	-0.761769	6.99182e-07	0.173608	-0.818799	5.78308e-05	0.18377
SARS-CoV-2	ORF3	SARS_CoV2_ORF3	COX6C	P09669	FALSE	0.438132	1.01616e-65	0.0584675	0.319398	0.135907	0.139501	0.441775	5.85949e-05	0.0921967
SARS-CoV-2	ORF3	SARS_CoV2_ORF3	PPM1G	O15355	FALSE	-0.718441	4.16397e-19	0.107144	-0.745083	1.19518e-20	0.126147	-0.69989	6.034e-05	0.135327
SARS-CoV-2	ORF3	SARS_CoV2_ORF3	RP2	O75695	FALSE	0.766626	1.03124e-53	0.0822524	0.545161	0.000856333	0.119051	0.738581	6.1364e-05	0.117316
SARS-CoV-2	ORF3	SARS_CoV2_ORF3	EWSR1	Q01844;Q01844-3;Q01844-5;Q01844-6	FALSE	-0.629699	1.82279e-68	0.0798446	-0.658096	1.34272e-42	0.0948645	-0.584314	6.16247e-05	0.129102
SARS-CoV-2	ORF3	SARS_CoV2_ORF3	SMARCD1	Q96GM5	FALSE	-1.13233	8.57439e-15	0.197074	-0.526366	0.00254383	0.150932	-1.05217	6.26067e-05	0.242087
SARS-CoV-2	ORF3	SARS_CoV2_ORF3	KHSRP	Q92945	FALSE	-0.431363	4.00496e-30	0.0604377	-0.497458	6.13198e-13	0.102596	-0.444591	6.29641e-05	0.0969754
SARS-CoV-2	ORF3	SARS_CoV2_ORF3	GTF2E1	P29083	FALSE	-1.74892	8.7864e-104	0.201725	-1.99013	2.4464e-18	0.355412	-1.71593	6.31052e-05	0.321626
SARS-CoV-2	ORF3	SARS_CoV2_ORF3	RAB6A	P20340-2	FALSE	0.623585	4.5201e-08	0.105309	0.33939	0.00900721	0.146071	0.647766	6.3915e-05	0.125624
SARS-CoV-2	ORF3	SARS_CoV2_ORF3	TMEM87A	Q8NBN3	FALSE	1.262	1.7117e-39	0.201025	1.2111	0.000281689	0.298693	1.32977	6.45315e-05	0.244592
SARS-CoV-2	ORF3	SARS_CoV2_ORF3	MESD	Q14696	FALSE	0.462087	5.91391e-18	0.0721916	0.452727	8.48892e-07	0.0975721	0.477372	6.504e-05	0.100781
SARS-CoV-2	ORF3	SARS_CoV2_ORF3	ACOT2	P49753	FALSE	0.374877	3.71149e-23	0.0692711	0.32609	0.0051336	0.101769	0.380589	6.65255e-05	0.088958
SARS-CoV-2	ORF3	SARS_CoV2_ORF3	SMARCE1	Q969G3;Q969G3-2	FALSE	-0.726395	5.67508e-08	0.139926	-0.698113	8.81109e-05	0.16027	-0.705598	7.07707e-05	0.159124
SARS-CoV-2	ORF3	SARS_CoV2_ORF3	GLA	P06280	FALSE	-0.704431	5.18799e-59	0.0941359	-0.541658	0.0160561	0.21178	-0.664404	7.16978e-05	0.130444
SARS-CoV-2	ORF3	SARS_CoV2_ORF3	PPIL4	Q8WUA2	FALSE	-1.21104	6.27651e-05	0.231944	-1.1764	4.53427e-08	0.211382	-1.26972	7.23843e-05	0.24358
SARS-CoV-2	ORF3	SARS_CoV2_ORF3	TPM1	P09493-8	FALSE	-0.815867	4.69432e-20	0.159345	-0.746284	6.15376e-07	0.203453	-0.785652	7.49843e-05	0.210969
SARS-CoV-2	ORF3	SARS_CoV2_ORF3	PAFAH1B3	Q15102	FALSE	0.609881	2.81203e-21	0.0996431	0.553724	0.000326911	0.119838	0.570011	7.72652e-05	0.118313
SARS-CoV-2	ORF3	SARS_CoV2_ORF3	CALM1;CALM2;CALM3	P0DP23;P0DP24;P0DP25	FALSE	0.390326	2.73739e-57	0.0630059	0.194128	0.31753	0.142113	0.363554	7.80372e-05	0.0870175
SARS-CoV-2	ORF3	SARS_CoV2_ORF3	PEPD	P12955	FALSE	0.569907	6.88285e-16	0.0915972	0.56262	0.000284993	0.115115	0.581788	7.85115e-05	0.113505
SARS-CoV-2	ORF3	SARS_CoV2_ORF3	MBD3	O95983;O95983-2	FALSE	-0.940117	6.20205e-11	0.189306	-0.898062	0.000162048	0.224482	-0.969465	7.86618e-05	0.226256
SARS-CoV-2	ORF3	SARS_CoV2_ORF3	SEPHS1	P49903	FALSE	-0.86592	4.10339e-33	0.142342	-0.817338	0.000137866	0.160186	-0.814037	7.99314e-05	0.167041
SARS-CoV-2	ORF3	SARS_CoV2_ORF3	UBE2A	P49459	FALSE	-0.870282	1.6778e-19	0.148239	-0.755909	0.000219609	0.17638	-0.900554	7.99512e-05	0.178871
SARS-CoV-2	ORF3	SARS_CoV2_ORF3	EIF4G1	Q04637-7	FALSE	-1.15931	4.99041e-35	0.225392	-0.837923	0.00435106	0.289324	-1.11229	8.09046e-05	0.257594
SARS-CoV-2	ORF3	SARS_CoV2_ORF3	MCRS1	Q96EZ8;Q96EZ8-2;Q96EZ8-3	FALSE	-1.39025	2.48164e-23	0.286329	-1.54095	1.1026e-06	0.365711	-1.54347	8.11636e-05	0.370374
SARS-CoV-2	ORF3	SARS_CoV2_ORF3	MKI67	P46013	FALSE	-0.779603	7.06709e-32	0.130413	-0.795042	1.16903e-10	0.195477	-0.664356	8.45131e-05	0.179699
SARS-CoV-2	ORF3	SARS_CoV2_ORF3	MAPK1	P28482	FALSE	0.960774	1.24763e-31	0.141985	0.449333	0.0114363	0.166613	0.966486	8.53741e-05	0.192105
SARS-CoV-2	ORF3	SARS_CoV2_ORF3	PLEKHB2	Q96CS7;Q96CS7-2;Q96CS7-3;Q96CS7-4;Q96CS7-5;Q96CS7-6	FALSE	7.59821	8.7791e-111	0.991305	3.4942	2.76047e-09	3.00528	6.91006	8.62558e-05	2.92543
SARS-CoV-2	ORF3	SARS_CoV2_ORF3	CYB5B	O43169	FALSE	0.675575	3.10572e-27	0.110657	0.431345	0.000444834	0.122412	0.613715	8.66037e-05	0.157098
SARS-CoV-2	ORF3	SARS_CoV2_ORF3	FRG1	Q14331	FALSE	-0.716302	3.39422e-14	0.152907	-0.792187	0.000163853	0.241994	-0.750808	8.87975e-05	0.197505
SARS-CoV-2	ORF3	SARS_CoV2_ORF3	RBM12	Q9NTZ6	FALSE	-0.583216	6.74977e-15	0.109747	-0.589309	3.7081e-05	0.135427	-0.585058	8.95752e-05	0.136564
SARS-CoV-2	ORF3	SARS_CoV2_ORF3	MAGED4	Q96JG8;Q96JG8-2;Q96JG8-4	FALSE	1.69618	6.14806e-86	0.155193	1.51906	0.000352407	0.239568	1.60919	9.23379e-05	0.248049
SARS-CoV-2	ORF3	SARS_CoV2_ORF3	CD3EAP	O15446	FALSE	-0.823185	4.53888e-46	0.115619	-0.550164	0.00081123	0.159019	-0.763837	9.40882e-05	0.16816
SARS-CoV-2	ORF3	SARS_CoV2_ORF3	NANS	Q9NR45	FALSE	-0.570043	3.02274e-11	0.104698	-0.548555	0.000192398	0.119869	-0.577982	9.65695e-05	0.126178
SARS-CoV-2	ORF3	SARS_CoV2_ORF3	RING1	Q06587	FALSE	-0.716192	7.57713e-19	0.12717	-0.613289	0.000474646	0.146547	-0.73125	9.77456e-05	0.159112
SARS-CoV-2	ORF3	SARS_CoV2_ORF3	TSPYL1	Q9H0U9	FALSE	-1.27654	4.07902e-17	0.244376	-0.978269	0.00243474	0.336282	-1.26375	9.83094e-05	0.28585
SARS-CoV-2	ORF3	SARS_CoV2_ORF3	FGB	P02675	FALSE	-4.18149	6.74475e-58	0.81108	-3.97145	3.1333e-27	0.905744	-4.12259	9.92955e-05	0.99335
SARS-CoV-2	ORF3	SARS_CoV2_ORF3	GLG1	Q92896;Q92896-2;Q92896-3	FALSE	1.29016	4.39932e-29	0.207294	0.451331	0.141121	0.278233	1.23274	9.95847e-05	0.261055
SARS-CoV-2	ORF3	SARS_CoV2_ORF3	ARL6IP4	Q66PJ3	FALSE	-1.01779	2.91627e-17	0.238385	-0.939643	0.000152505	0.252879	-0.985549	0.00010046	0.274469
SARS-CoV-2	ORF3	SARS_CoV2_ORF3	NR0B1	P51843	FALSE	1.01078	1.15357e-82	0.114532	0.959594	8.66748e-05	0.161549	0.983301	0.000100583	0.176369
SARS-CoV-2	ORF3	SARS_CoV2_ORF3	BAP18	Q8IXM2;Q8IXM2-3	FALSE	-0.7409	3.6819e-15	0.155916	-0.67462	0.0105807	0.260129	-0.823449	0.000102121	0.208145
SARS-CoV-2	ORF3	SARS_CoV2_ORF3	ALDOC	P09972	FALSE	-1.36023	3.90714e-155	0.156823	-1.14172	8.22493e-05	0.280753	-1.43739	0.000102167	0.313091
SARS-CoV-2	ORF3	SARS_CoV2_ORF3	VAPA	Q9P0L0	FALSE	0.47644	6.75926e-23	0.0669198	0.431803	7.73059e-05	0.0833906	0.457496	0.000102291	0.0917074
SARS-CoV-2	ORF3	SARS_CoV2_ORF3	ATF7IP	Q6VMQ6;Q6VMQ6-2;Q6VMQ6-4;Q6VMQ6-5	FALSE	-1.7785	2.06059e-15	0.405787	-1.32858	0.000787589	0.440364	-1.5802	0.000103084	0.45025
SARS-CoV-2	ORF3	SARS_CoV2_ORF3	PCIF1	Q9H4Z3	FALSE	-1.24317	9.91434e-47	0.195186	-1.4485	2.1441e-08	0.249949	-1.22347	0.000103896	0.272683
SARS-CoV-2	ORF3	SARS_CoV2_ORF3	SLC1A5	Q15758	FALSE	0.4923	2.09399e-07	0.0685999	0.440511	0.000738007	0.103721	0.542619	0.00010451	0.114313
SARS-CoV-2	ORF3	SARS_CoV2_ORF3	ARL8B	Q9NVJ2	FALSE	0.848372	2.0877e-13	0.119981	0.706042	0.00055719	0.133162	0.769751	0.000104678	0.129902
SARS-CoV-2	ORF3	SARS_CoV2_ORF3	SLC12A2	P55011	FALSE	-0.658511	6.52228e-24	0.114785	-0.668903	7.1898e-07	0.133665	-0.626769	0.000106323	0.142172
SARS-CoV-2	ORF3	SARS_CoV2_ORF3	TCEA1	P23193	FALSE	-0.684982	1.07148e-24	0.122907	-0.729288	7.975e-05	0.139709	-0.67637	0.000107541	0.147933
SARS-CoV-2	ORF3	SARS_CoV2_ORF3	SLC4A1AP	Q9BWU0	FALSE	-0.689531	7.01439e-27	0.124816	-0.643774	7.64019e-10	0.13697	-0.690236	0.000108596	0.154509
SARS-CoV-2	ORF3	SARS_CoV2_ORF3	VAMP2	P63027	FALSE	-0.979008	8.53026e-53	0.144628	-0.765911	0.000249364	0.197336	-0.996934	0.000110294	0.202053
SARS-CoV-2	ORF3	SARS_CoV2_ORF3	TFPI2	P48307;P48307-2	FALSE	2.68022	4.23031e-15	0.379446	2.48044	0.000456513	1.3157	2.50496	0.000111886	0.483889
SARS-CoV-2	ORF3	SARS_CoV2_ORF3	COLGALT1	Q8NBJ5	FALSE	0.639429	8.48592e-20	0.0848237	0.532527	0.000321712	0.101777	0.589721	0.000112621	0.113202
SARS-CoV-2	ORF3	SARS_CoV2_ORF3	CARM1	Q86X55;Q86X55-1	FALSE	-0.764586	4.19381e-20	0.147029	-0.728273	0.00017375	0.190493	-0.764673	0.00011407	0.178269
SARS-CoV-2	ORF3	SARS_CoV2_ORF3	UBASH3B	Q8TF42	FALSE	1.31891	2.96022e-11	0.207818	1.38882	0.10032	0.534895	1.39323	0.000114852	0.294746
SARS-CoV-2	ORF3	SARS_CoV2_ORF3	DIS3	Q9Y2L1	FALSE	-0.715036	7.90736e-24	0.11532	-0.744907	2.67781e-07	0.184676	-0.672037	0.000114903	0.14909
SARS-CoV-2	ORF3	SARS_CoV2_ORF3	TIMM8A	O60220	FALSE	-0.78569	1.23054e-22	0.131684	-0.589173	0.00253833	0.178693	-0.802896	0.000115463	0.225663
SARS-CoV-2	ORF3	SARS_CoV2_ORF3	AGPAT2	O15120	FALSE	-1.54868	1.91876e-29	0.306411	-1.71277	3.49508e-20	0.379202	-1.48405	0.000117765	0.347572
SARS-CoV-2	ORF3	SARS_CoV2_ORF3	CTBP1	Q13363;Q13363-2	FALSE	-0.945523	1.0673e-33	0.143264	-0.53917	0.00174231	0.15984	-0.825524	0.000118175	0.199691
SARS-CoV-2	ORF3	SARS_CoV2_ORF3	RTF1	Q92541	FALSE	-0.720438	1.23462e-13	0.175412	-0.751861	0.000393215	0.2213	-0.732031	0.000118323	0.206908
SARS-CoV-2	ORF3	SARS_CoV2_ORF3	TBCD	Q9BTW9	FALSE	0.79056	0.000121448	0.105508	0.821267	3.26047e-05	0.154438	0.821991	0.000119607	0.149483
SARS-CoV-2	ORF3	SARS_CoV2_ORF3	RBMS1	P29558;P29558-2	FALSE	-0.809021	5.28413e-08	0.165194	-0.716558	0.000145976	0.173171	-0.778813	0.000120228	0.179272
SARS-CoV-2	ORF3	SARS_CoV2_ORF3	JPT1	Q9UK76	FALSE	-0.722992	6.5795e-27	0.119077	-0.717578	0.000139458	0.14205	-0.724112	0.000120308	0.151149
SARS-CoV-2	ORF3	SARS_CoV2_ORF3	UQCC1	Q9NVA1	FALSE	-1.77131	1.72228e-105	0.243308	-1.576	0.119761	0.672918	-1.71371	0.000120992	0.322599
SARS-CoV-2	ORF3	SARS_CoV2_ORF3	MLH1	P40692	FALSE	-2.33841	0	0.207023	-2.61758	3.11079e-45	0.281582	-2.1496	0.000121256	0.56816
SARS-CoV-2	ORF3	SARS_CoV2_ORF3	ERAP1	Q9NZ08;Q9NZ08-2	FALSE	0.992565	1.38556e-50	0.126625	0.746044	0.00128374	0.176486	0.915443	0.000121286	0.188993
SARS-CoV-2	ORF3	SARS_CoV2_ORF3	HLA-A	P16188	FALSE	0.602137	1.34011e-07	0.106208	0.522819	0.00229389	0.150006	0.599502	0.000123415	0.134161
SARS-CoV-2	ORF3	SARS_CoV2_ORF3	IDH2	P48735	FALSE	0.599786	1.37683e-55	0.0818581	0.478668	1.62758e-05	0.105175	0.569782	0.000123924	0.143181
SARS-CoV-2	ORF3	SARS_CoV2_ORF3	SMIM12	Q96EX1	FALSE	1.53419	6.33108e-142	0.164502	0.733412	0.0190124	0.497447	1.42166	0.000124129	0.309233
SARS-CoV-2	ORF3	SARS_CoV2_ORF3	IRF2BP1	Q8IU81	FALSE	-0.878524	4.36026e-05	0.221397	-0.786957	0.00039407	0.228309	-0.899635	0.000124267	0.24657
SARS-CoV-2	ORF3	SARS_CoV2_ORF3	ELOA	Q14241	FALSE	-1.08618	6.10771e-28	0.196737	-0.914282	0.00540203	0.302094	-1.09155	0.000124372	0.237572
SARS-CoV-2	ORF3	SARS_CoV2_ORF3	TPRG1L	Q5T0D9	FALSE	1.41776	7.23147e-07	0.17002	1.44916	0.000303762	0.331285	1.44622	0.000125003	0.222469
SARS-CoV-2	ORF3	SARS_CoV2_ORF3	TFE3	P19532	FALSE	2.84338	3.49775e-84	0.394084	5.24303	0.00063567	2.52507	3.17247	0.00012569	1.87719
SARS-CoV-2	ORF3	SARS_CoV2_ORF3	MARK2	Q7KZI7;Q7KZI7-8	FALSE	-6.45799	0.000127333	1.50018	-6.26802	0.00707243	1.6466	-6.4891	0.000126411	1.51771
SARS-CoV-2	ORF3	SARS_CoV2_ORF3	PGGT1B	P53609	FALSE	2.43836	6.12215e-05	0.614412	2.55333	0.000299641	0.688777	2.42918	0.000129122	0.629121
SARS-CoV-2	ORF3	SARS_CoV2_ORF3	DOHH	Q9BU89	FALSE	3.0266	1.88457e-115	0.385131	3.73079	0.0183848	2.42308	3.09815	0.00013193	0.885952
SARS-CoV-2	ORF3	SARS_CoV2_ORF3	RNPS1	Q15287	FALSE	1.03619	0.000110283	0.223501	1.32231	0.333257	0.789297	1.40698	0.000132198	0.433034
SARS-CoV-2	ORF3	SARS_CoV2_ORF3	CENPM	Q9NSP4	FALSE	-1.53468	1.46824e-24	0.249634	-1.31428	0.00078482	0.334408	-1.45373	0.000136138	0.320066
SARS-CoV-2	ORF3	SARS_CoV2_ORF3	ANP32E	Q9BTT0-3	FALSE	-0.74262	9.63618e-08	0.221074	-0.722293	0.00101751	0.351941	-0.809928	0.000136509	0.23907
SARS-CoV-2	ORF3	SARS_CoV2_ORF3	AARSD1	Q9BTE6	FALSE	-1.07429	1.09191e-11	0.198507	-1.01326	0.00038632	0.259638	-1.09147	0.000136775	0.25387
SARS-CoV-2	ORF3	SARS_CoV2_ORF3	PPP1R12A	O14974;O14974-4	FALSE	-0.698683	3.82408e-16	0.131249	-0.452841	0.0097068	0.184177	-0.647125	0.000136916	0.157255
SARS-CoV-2	ORF3	SARS_CoV2_ORF3	CTNNA1	P35221	FALSE	-0.503781	1.04171e-33	0.0693866	-0.333475	0.0213405	0.127369	-0.491497	0.000136934	0.0989643
SARS-CoV-2	ORF3	SARS_CoV2_ORF3	EXOSC1	Q9Y3B2	FALSE	-0.702518	3.38146e-18	0.13105	-0.769271	1.21867e-14	0.150375	-0.709524	0.000138373	0.165684
SARS-CoV-2	ORF3	SARS_CoV2_ORF3	MTCH2	Q9Y6C9	FALSE	0.609786	1.26077e-07	0.0788901	0.582552	0.000211193	0.0948767	0.618252	0.000139535	0.102299
SARS-CoV-2	ORF3	SARS_CoV2_ORF3	TRIR	Q9BQ61	FALSE	-0.98495	6.55578e-10	0.218545	-0.956299	0.00443561	0.32719	-1.07429	0.00014112	0.254975
SARS-CoV-2	ORF3	SARS_CoV2_ORF3	RPL13A	P40429	FALSE	-0.307726	2.96521e-13	0.0540683	-0.314465	0.000157915	0.0625811	-0.304304	0.000141537	0.0683568
SARS-CoV-2	ORF3	SARS_CoV2_ORF3	RFK	Q969G6	FALSE	0.991644	3.59347e-49	0.116851	0.40792	0.00979914	0.151653	0.927375	0.000142169	0.16869
SARS-CoV-2	ORF3	SARS_CoV2_ORF3	RAB10	P61026	FALSE	0.673414	9.63458e-92	0.0867779	0.235372	0.0502174	0.129905	0.581588	0.000143367	0.134891
SARS-CoV-2	ORF3	SARS_CoV2_ORF3	ERGIC1	Q969X5	FALSE	0.60328	4.9915e-46	0.0855215	0.384353	0.0199116	0.174602	0.564959	0.000145008	0.131052
SARS-CoV-2	ORF3	SARS_CoV2_ORF3	POTEF	A5A3E0	FALSE	-0.71912	5.6981e-39	0.125302	-0.563057	0.000874792	0.371916	-0.893129	0.000148876	0.284618
SARS-CoV-2	ORF3	SARS_CoV2_ORF3	NDUFV3	P56181-2	FALSE	-0.659489	3.88225e-18	0.121315	-0.516883	0.00321876	0.165014	-0.646461	0.000149524	0.147545
SARS-CoV-2	ORF3	SARS_CoV2_ORF3	PDCD6	O75340	FALSE	-0.56627	2.92658e-15	0.118457	-0.485452	0.0111609	0.201756	-0.630686	0.000151244	0.157776
SARS-CoV-2	ORF3	SARS_CoV2_ORF3	DHPS	P49366	FALSE	-1.60828	2.64522e-24	0.300333	-1.78038	1.01542e-11	0.351382	-1.67227	0.000151803	0.361012
SARS-CoV-2	ORF3	SARS_CoV2_ORF3	SEC23IP	Q9Y6Y8	FALSE	-0.67968	1.21544e-33	0.10137	-0.657235	9.469e-06	0.12912	-0.675387	0.000153306	0.127363
SARS-CoV-2	ORF3	SARS_CoV2_ORF3	ANP32B	Q92688;Q92688-2	FALSE	-0.594741	2.48267e-40	0.093235	-0.626046	2.831e-06	0.220209	-0.586028	0.000154159	0.139533
SARS-CoV-2	ORF3	SARS_CoV2_ORF3	VTA1	Q9NP79	FALSE	0.682353	3.6433e-15	0.106325	0.682705	0.000218443	0.133829	0.669606	0.000154542	0.137613
SARS-CoV-2	ORF3	SARS_CoV2_ORF3	MTSS2	Q765P7	FALSE	2.47921	5.21361e-06	0.208414	2.44932	6.82264e-05	0.48182	2.44052	0.000154835	0.388821
SARS-CoV-2	ORF3	SARS_CoV2_ORF3	INCENP	Q9NQS7;Q9NQS7-2	FALSE	-1.37315	0.000162227	0.408327	-1.56233	2.1067e-07	0.41204	-1.48209	0.000154952	0.429624
SARS-CoV-2	ORF3	SARS_CoV2_ORF3	THTPA	Q9BU02	FALSE	1.12182	3.22708e-23	0.175535	1.61357	0.000173517	1.33752	1.33097	0.00015681	0.745134
SARS-CoV-2	ORF3	SARS_CoV2_ORF3	USP48	Q86UV5	FALSE	-1.59253	2.23616e-83	0.24312	-2.00263	3.07177e-28	0.35978	-1.61838	0.000156995	0.387278
SARS-CoV-2	ORF3	SARS_CoV2_ORF3	ALDH3A1	P30838	FALSE	-0.549877	3.21419e-11	0.140941	-0.535233	0.000635826	0.169802	-0.533097	0.000158193	0.152497
SARS-CoV-2	ORF3	SARS_CoV2_ORF3	CLK1	P49759;P49759-3	FALSE	2.48881	0.000257992	0.215845	2.50187	0.000386169	0.447524	2.58502	0.000161953	0.303709
SARS-CoV-2	ORF3	SARS_CoV2_ORF3	IWS1	Q96ST2;Q96ST2-2;Q96ST2-3	FALSE	-0.606147	0.000221795	0.103253	-0.627479	0.000125882	0.124221	-0.619725	0.000162789	0.131592
SARS-CoV-2	ORF3	SARS_CoV2_ORF3	NME2	P22392-2	FALSE	0.319575	5.94658e-47	0.0524922	0.260917	0.000476294	0.0794854	0.309648	0.000163233	0.0741399
SARS-CoV-2	ORF3	SARS_CoV2_ORF3	CTSC	P53634	FALSE	-0.686749	2.39037e-15	0.126264	-0.581503	0.004908	0.16796	-0.693146	0.000163596	0.170127
SARS-CoV-2	ORF3	SARS_CoV2_ORF3	SREK1	Q8WXA9-2	FALSE	1.03077	0.00045188	0.208391	1.0182	0.0441349	0.376118	1.11682	0.000167812	0.207904
SARS-CoV-2	ORF3	SARS_CoV2_ORF3	MBNL1	Q9NR56	FALSE	-1.27547	1.19293e-118	0.186745	-0.88517	0.000347701	0.276802	-1.183	0.000170154	0.261664
SARS-CoV-2	ORF3	SARS_CoV2_ORF3	MTR	Q99707	FALSE	-4.02216	1.34156e-174	0.509348	-4.62648	0.000860401	0.522088	-4.46447	0.000170185	0.837697
SARS-CoV-2	ORF3	SARS_CoV2_ORF3	RAB22A	Q9UL26	FALSE	0.570908	0.000631727	0.134758	0.706635	0.000113209	0.126578	0.652321	0.000172293	0.145906
SARS-CoV-2	ORF3	SARS_CoV2_ORF3	MORC3	Q14149	FALSE	-1.32557	1.25452e-30	0.27582	-1.46153	1.30216e-13	0.310334	-1.35407	0.000172571	0.313675
SARS-CoV-2	ORF3	SARS_CoV2_ORF3	CHURC1	Q8WUH1	FALSE	3.42746	8.2337e-50	0.522439	7.77493	2.28004e-11	2.5173	3.75551	0.000172885	2.04484
SARS-CoV-2	ORF3	SARS_CoV2_ORF3	SEC23A	Q15436	FALSE	-0.564809	1.17852e-10	0.11367	-0.587081	0.000460786	0.13721	-0.553626	0.000172886	0.136218
SARS-CoV-2	ORF3	SARS_CoV2_ORF3	ZNF652	Q9Y2D9	FALSE	2.79181	2.96471e-108	0.304012	2.71104	1.27785e-06	0.573983	3.16963	0.000172942	1.27425
SARS-CoV-2	ORF3	SARS_CoV2_ORF3	CAPZA2	P47755	FALSE	-0.4279	7.02714e-11	0.0783355	-0.399353	4.05323e-05	0.0852546	-0.452806	0.000178392	0.0994512
SARS-CoV-2	ORF3	SARS_CoV2_ORF3	LIG1	P18858	FALSE	-0.763275	4.6277e-15	0.145486	-0.827192	3.27626e-08	0.17997	-0.768454	0.000178984	0.199414
SARS-CoV-2	ORF3	SARS_CoV2_ORF3	SYNCRIP	O60506	FALSE	0.309356	1.19742e-20	0.0448842	0.21138	0.140795	0.104327	0.302745	0.000179555	0.0644812
SARS-CoV-2	ORF3	SARS_CoV2_ORF3	TUT7	Q5VYS8	FALSE	-0.944961	3.45961e-117	0.117326	-0.517017	0.00372897	0.161412	-0.872062	0.000180518	0.222796
SARS-CoV-2	ORF3	SARS_CoV2_ORF3	C1orf198	Q9H425	FALSE	-5.76507	0.000217243	1.6102	-6.57458	0.000566419	1.52473	-6.32434	0.000181844	1.53425
SARS-CoV-2	ORF3	SARS_CoV2_ORF3	MITF	O75030;O75030-12;O75030-2;O75030-3;O75030-4;O75030-5;O75030-6;O75030-7;O75030-8	FALSE	0.974316	6.80271e-12	0.194416	1.01465	5.64915e-06	0.217215	1.00682	0.000182706	0.24422
SARS-CoV-2	ORF3	SARS_CoV2_ORF3	CEACAM7	Q14002	FALSE	8.30063	1.02364e-45	0.816847	8.56897	9.64211e-12	1.22987	8.0139	0.000183015	2.92815
SARS-CoV-2	ORF3	SARS_CoV2_ORF3	DIAPH2	O60879;O60879-2	FALSE	0.680891	1.28817e-07	0.122409	0.718526	1.14954e-05	0.14502	0.696668	0.00018322	0.156064
SARS-CoV-2	ORF3	SARS_CoV2_ORF3	PFN1	P07737	FALSE	0.32275	2.65078e-26	0.0591256	0.225644	0.215025	0.141297	0.371854	0.00018475	0.111221
SARS-CoV-2	ORF3	SARS_CoV2_ORF3	HSP90AA1	P07900;P07900-2	FALSE	0.401786	5.07124e-19	0.0714743	0.312033	0.000498022	0.0715806	0.352729	0.000184992	0.0872014
SARS-CoV-2	ORF3	SARS_CoV2_ORF3	CDV3	Q9UKY7	FALSE	-0.682731	5.74493e-21	0.129326	-0.440949	0.00463844	0.158912	-0.660114	0.00018845	0.162511
SARS-CoV-2	ORF3	SARS_CoV2_ORF3	DHX32	Q7L7V1	FALSE	1.61419	0.000133697	0.191177	0.776747	0.0301732	0.421071	1.64607	0.000188726	0.307329
SARS-CoV-2	ORF3	SARS_CoV2_ORF3	RPSA	P08865	FALSE	-0.353747	1.32747e-16	0.0780998	-0.382645	4.19857e-06	0.0982213	-0.365798	0.000191784	0.0985885
SARS-CoV-2	ORF3	SARS_CoV2_ORF3	ABCB6	Q9NP58;Q9NP58-4	FALSE	0.518494	4.18047e-24	0.0756897	0.540026	3.26413e-05	0.109039	0.498105	0.000192128	0.107827
SARS-CoV-2	ORF3	SARS_CoV2_ORF3	PRKRA	O75569	FALSE	-0.608972	2.87474e-10	0.107875	-0.580561	0.000167065	0.130086	-0.624659	0.000200548	0.139836
SARS-CoV-2	ORF3	SARS_CoV2_ORF3	PTGS2	P35354	FALSE	0.816784	1.88771e-102	0.0867357	0.747191	0.000598015	0.243858	0.773938	0.000201863	0.173799
SARS-CoV-2	ORF3	SARS_CoV2_ORF3	RPP25L	Q8N5L8	FALSE	-0.868777	4.27101e-09	0.152582	-0.851345	0.000305612	0.17275	-0.914147	0.00020344	0.204136
SARS-CoV-2	ORF3	SARS_CoV2_ORF3	CD151	P48509	FALSE	1.38757	6.89987e-19	0.26048	1.10687	0.295872	0.790512	1.36488	0.000204005	0.326029
SARS-CoV-2	ORF3	SARS_CoV2_ORF3	TMED10	P49755	FALSE	0.564695	3.2021e-12	0.0840348	0.486954	0.00184169	0.120693	0.54184	0.000205473	0.115028
SARS-CoV-2	ORF3	SARS_CoV2_ORF3	EIF3M	Q7L2H7	FALSE	-0.539097	2.49773e-22	0.0929557	-0.550321	0.000276484	0.136873	-0.547621	0.000207251	0.123587
SARS-CoV-2	ORF3	SARS_CoV2_ORF3	PHF5A	Q7RTV0	FALSE	-0.783208	2.24976e-14	0.152031	-0.408079	0.0500066	0.197156	-0.755608	0.00020788	0.178809
SARS-CoV-2	ORF3	SARS_CoV2_ORF3	CARS2	Q9HA77	FALSE	0.637474	2.25412e-37	0.097721	0.47165	0.00229146	0.150389	0.619241	0.000208075	0.140577
SARS-CoV-2	ORF3	SARS_CoV2_ORF3	EIF4E2	O60573	FALSE	-0.983803	1.00544e-42	0.14948	-0.538715	0.00461583	0.198585	-0.970275	0.000208866	0.212233
SARS-CoV-2	ORF3	SARS_CoV2_ORF3	EIF4H	Q15056-2	FALSE	-0.534872	9.40031e-35	0.0760007	-0.483745	0.000188093	0.0994404	-0.519047	0.00020925	0.10075
SARS-CoV-2	ORF3	SARS_CoV2_ORF3	PCNP	Q8WW12	FALSE	-0.711062	8.84999e-17	0.132312	-0.681214	9.53271e-05	0.175244	-0.738998	0.000212038	0.161775
SARS-CoV-2	ORF3	SARS_CoV2_ORF3	TNRC6A	Q8NDV7;Q8NDV7-2;Q8NDV7-5;Q8NDV7-6	FALSE	-2.44185	0.000168899	0.682871	-2.45421	0.000264382	0.700308	-2.45917	0.000212768	0.700681
SARS-CoV-2	ORF3	SARS_CoV2_ORF3	MAP1A	P78559;P78559-2	FALSE	3.05802	4.64621e-133	0.499106	3.29389	1.03117e-252	0.506661	2.73444	0.000216292	0.74961
SARS-CoV-2	ORF3	SARS_CoV2_ORF3	WIPI2	Q9Y4P8;Q9Y4P8-4	FALSE	1.82323	2.70131e-07	0.320973	0.78082	0.002589	0.33452	1.75436	0.000217947	0.413262
SARS-CoV-2	ORF3	SARS_CoV2_ORF3	FAM120A	Q9NZB2	FALSE	-0.594895	4.79827e-09	0.114264	-0.434636	0.00149792	0.124057	-0.564603	0.000218493	0.14151
SARS-CoV-2	ORF3	SARS_CoV2_ORF3	EPDR1	Q9UM22	FALSE	-0.718668	6.67292e-64	0.10535	-0.678168	0.000334567	0.181667	-0.708662	0.0002219	0.15841
SARS-CoV-2	ORF3	SARS_CoV2_ORF3	NSDHL	Q15738	FALSE	0.475044	5.69427e-31	0.0753313	0.319617	0.00194712	0.0958099	0.455321	0.000222734	0.110582
SARS-CoV-2	ORF3	SARS_CoV2_ORF3	FCGRT	P55899	FALSE	1.37556	1.72156e-12	0.245793	0.944529	0.00316119	0.250748	1.25671	0.000226609	0.283337
SARS-CoV-2	ORF3	SARS_CoV2_ORF3	EHD4	Q9H223	FALSE	-0.701266	3.56319e-27	0.121627	-0.585406	0.000410814	0.131976	-0.670204	0.000227986	0.153361
SARS-CoV-2	ORF3	SARS_CoV2_ORF3	UGDH	O60701	FALSE	-0.302441	6.57435e-11	0.0773588	-0.188781	0.109691	0.122303	-0.31218	0.000229224	0.0901847
SARS-CoV-2	ORF3	SARS_CoV2_ORF3	MPDZ	O75970;O75970-3	FALSE	1.10267	1.69024e-54	0.157429	0.29619	0.211763	0.235105	1.05238	0.000229945	0.253207
SARS-CoV-2	ORF3	SARS_CoV2_ORF3	LZIC	Q8WZA0;Q8WZA0-2	FALSE	-1.12865	3.65518e-21	0.223526	-0.890915	0.000902019	0.247741	-1.11994	0.000230335	0.288256
SARS-CoV-2	ORF3	SARS_CoV2_ORF3	KHDC4	Q7Z7F0;Q7Z7F0-2	FALSE	-2.0966	2.67213e-08	0.783491	-1.88785	0.000222315	0.801663	-2.07328	0.000230533	0.804952
SARS-CoV-2	ORF3	SARS_CoV2_ORF3	FZD2	Q14332	FALSE	1.35218	1.56724e-12	0.256496	1.12168	0.00329093	0.350476	1.28018	0.000232369	0.299299
SARS-CoV-2	ORF3	SARS_CoV2_ORF3	RPS26	P62854	FALSE	-0.400757	1.51225e-15	0.0864518	-0.400281	0.000189509	0.106527	-0.42425	0.000239415	0.118416
SARS-CoV-2	ORF3	SARS_CoV2_ORF3	EXD2	Q9NVH0	FALSE	-0.665213	1.95214e-17	0.126363	-0.52064	0.100459	0.244756	-0.714769	0.000243506	0.182032
SARS-CoV-2	ORF3	SARS_CoV2_ORF3	SARNP	P82979	FALSE	-0.422823	2.94125e-15	0.073969	-0.368083	0.000347854	0.0885656	-0.414667	0.000248894	0.103588
SARS-CoV-2	ORF3	SARS_CoV2_ORF3	SUZ12	Q15022	FALSE	-0.900088	8.47659e-11	0.170201	-0.88109	9.33227e-05	0.183056	-0.889013	0.000251046	0.195576
SARS-CoV-2	ORF3	SARS_CoV2_ORF3	PTTG1IP	P53801	FALSE	1.56068	1.40461e-10	0.253201	1.49695	0.000302243	0.40602	1.54775	0.000253035	0.385861
SARS-CoV-2	ORF3	SARS_CoV2_ORF3	LIMD1	Q9UGP4	FALSE	-1.02462	1.52498e-43	0.162156	-0.761883	0.00122253	0.219183	-1.02996	0.000253194	0.216725
SARS-CoV-2	ORF3	SARS_CoV2_ORF3	EHHADH	Q08426	FALSE	-1.54732	1.84236e-278	0.142712	-0.496349	0.0204541	0.454007	-1.56846	0.000255521	0.430188
SARS-CoV-2	ORF3	SARS_CoV2_ORF3	SAP130	Q9H0E3-3	FALSE	0.988878	3.28703e-06	0.122942	0.807985	0.000777535	0.18102	0.959421	0.000256116	0.166873
SARS-CoV-2	ORF3	SARS_CoV2_ORF3	TWNK	Q96RR1	FALSE	-1.22785	1.0408e-13	0.303846	-1.20249	0.00210244	0.414387	-1.25756	0.000256315	0.360878
SARS-CoV-2	ORF3	SARS_CoV2_ORF3	PRICKLE3	O43900	FALSE	2.10406	3.58388e-30	0.397197	1.4247	0.000222976	0.931518	2.22334	0.000257109	0.748384
SARS-CoV-2	ORF3	SARS_CoV2_ORF3	SP1	P08047;P08047-2	FALSE	-0.936366	6.50661e-09	0.190635	-0.984725	1.95226e-09	0.1862	-0.981743	0.000257642	0.20691
SARS-CoV-2	ORF3	SARS_CoV2_ORF3	PRCC	Q92733	FALSE	-0.743264	1.02657e-05	0.166042	-0.812085	0.0014363	0.246314	-0.833644	0.000257998	0.208889
SARS-CoV-2	ORF3	SARS_CoV2_ORF3	EIF4A1	P60842	FALSE	-0.354421	7.51695e-60	0.0513585	-0.316643	2.31212e-05	0.0767486	-0.365436	0.000264608	0.080902
SARS-CoV-2	ORF3	SARS_CoV2_ORF3	ARFIP1	P53367-2	FALSE	-0.776099	7.90676e-11	0.177637	-0.746144	0.000641444	0.22264	-0.776821	0.000265064	0.199098
SARS-CoV-2	ORF3	SARS_CoV2_ORF3	MBP	P02686;P02686-2	FALSE	1.83544	5.2299e-127	0.219975	0.731485	0.0419989	0.393842	1.78254	0.000269759	0.631656
SARS-CoV-2	ORF3	SARS_CoV2_ORF3	CAD	P27708	FALSE	0.484556	8.84999e-15	0.0779916	0.382339	0.00518397	0.125943	0.499205	0.0002702	0.116663
SARS-CoV-2	ORF3	SARS_CoV2_ORF3	PRPS2	P11908	FALSE	0.634228	6.42242e-13	0.121265	0.585353	0.000273359	0.144239	0.592449	0.000272749	0.148069
SARS-CoV-2	ORF3	SARS_CoV2_ORF3	MBNL1	Q9NR56-2;Q9NR56-5;Q9NR56-6	FALSE	-0.52492	9.51614e-10	0.0909276	-0.533079	0.000379187	0.106363	-0.51116	0.000272856	0.109736
SARS-CoV-2	ORF3	SARS_CoV2_ORF3	WDR76	Q9H967	FALSE	-3.86101	8.27405e-12	1.06017	-3.65442	7.22788e-05	1.12081	-3.71477	0.000274338	1.08989
SARS-CoV-2	ORF3	SARS_CoV2_ORF3	ZNF428	Q96B54	FALSE	-0.696153	1.67313e-39	0.110568	-0.701701	5.87535e-05	0.137621	-0.699992	0.00027472	0.15644
SARS-CoV-2	ORF3	SARS_CoV2_ORF3	GGH	Q92820	FALSE	-0.48827	1.2589e-45	0.0751779	-0.503438	0.000256703	0.148419	-0.470984	0.000275308	0.123906
SARS-CoV-2	ORF3	SARS_CoV2_ORF3	GINM1	Q9NU53	FALSE	7.26853	6.66689e-208	0.668893	3.39146	1.71048e-05	2.5446	7.32941	0.000279038	1.96538
SARS-CoV-2	ORF3	SARS_CoV2_ORF3	TPBG	Q13641	FALSE	0.810381	1.13436e-23	0.129593	0.712966	0.00125517	0.196839	0.769359	0.000279721	0.1776
SARS-CoV-2	ORF3	SARS_CoV2_ORF3	SUGP1	Q8IWZ8	FALSE	-0.763035	1.18299e-06	0.145841	-0.735094	0.000101048	0.15366	-0.753928	0.000280309	0.167095
SARS-CoV-2	ORF3	SARS_CoV2_ORF3	PAF1	Q8N7H5	FALSE	-0.583343	6.78025e-21	0.107308	-0.612636	6.5556e-06	0.1211	-0.592432	0.000280918	0.129411
SARS-CoV-2	ORF3	SARS_CoV2_ORF3	LAMTOR4	Q0VGL1	FALSE	0.877935	3.8077e-50	0.134934	1.02773	3.99482e-11	0.191622	0.85438	0.000284854	0.237633
SARS-CoV-2	ORF3	SARS_CoV2_ORF3	CPS1	P31327;P31327-3	FALSE	-0.34325	7.83297e-31	0.0547599	-0.316231	0.00041377	0.103411	-0.354582	0.000285666	0.0958624
SARS-CoV-2	ORF3	SARS_CoV2_ORF3	PLIN2	Q99541	FALSE	0.607684	5.60316e-16	0.110118	0.926401	2.73501e-06	0.25422	0.662142	0.00028605	0.187223
SARS-CoV-2	ORF3	SARS_CoV2_ORF3	MAFG	O15525	FALSE	0.813262	0.000149672	0.167336	-0.0204647	0.8915	0.155895	0.842619	0.000286627	0.198667
SARS-CoV-2	ORF3	SARS_CoV2_ORF3	NIP7	Q9Y221	FALSE	-0.475703	3.95137e-05	0.102492	-0.527133	3.0248e-05	0.112077	-0.442983	0.000294252	0.102452
SARS-CoV-2	ORF3	SARS_CoV2_ORF3	ZNF511	Q8NB15	FALSE	-6.11196	0.000161032	1.52053	-5.12879	0.182581	2.82898	-6.01547	0.000294333	1.53456
SARS-CoV-2	ORF3	SARS_CoV2_ORF3	CACYBP	Q9HB71	FALSE	0.521815	1.36072e-14	0.0937903	0.439167	0.00820224	0.145675	0.510182	0.000294692	0.115401
SARS-CoV-2	ORF3	SARS_CoV2_ORF3	CTSL	P07711	FALSE	0.785431	0.000296556	0.0834596	0.483838	0.00187905	0.212623	0.756817	0.000300334	0.167542
SARS-CoV-2	ORF3	SARS_CoV2_ORF3	ZMPSTE24	O75844	FALSE	0.427034	3.87281e-05	0.0798643	0.319278	0.00823907	0.0960925	0.444104	0.000303748	0.0959414
SARS-CoV-2	ORF3	SARS_CoV2_ORF3	IL13RA1	P78552	FALSE	2.1726	4.47333e-30	0.514153	3.52771	0.000601832	3.70683	2.66633	0.000304851	2.70964
SARS-CoV-2	ORF3	SARS_CoV2_ORF3	ANAPC7	Q9UJX3;Q9UJX3-2	FALSE	-0.572252	3.24514e-08	0.11159	-0.510934	0.000972855	0.126785	-0.580249	0.000305559	0.140963
SARS-CoV-2	ORF3	SARS_CoV2_ORF3	SYT13	Q7L8C5	FALSE	3.18496	0.0001101	0.371514	2.93473	0.000447697	1.7585	3.29692	0.00031171	0.919319
SARS-CoV-2	ORF3	SARS_CoV2_ORF3	GMPPA	Q96IJ6	FALSE	1.04856	1.08308e-06	0.146345	0.390008	0.0539409	0.212505	1.01385	0.000314413	0.18983
SARS-CoV-2	ORF3	SARS_CoV2_ORF3	SEC22A	Q96IW7	FALSE	-0.996676	1.04095e-37	0.155809	-0.61553	0.00883415	0.24705	-0.953609	0.000315242	0.213495
SARS-CoV-2	ORF3	SARS_CoV2_ORF3	PDCD11	Q14690	FALSE	0.420179	0.000142472	0.0767256	0.275521	0.0207906	0.107416	0.434987	0.000315667	0.0896909
SARS-CoV-2	ORF3	SARS_CoV2_ORF3	BUD13	Q9BRD0	FALSE	-1.06132	0.000307741	0.308176	-1.14268	1.12264e-05	0.290276	-1.22105	0.000316875	0.324227
SARS-CoV-2	ORF3	SARS_CoV2_ORF3	NEK7	Q8TDX7	FALSE	1.09747	0.00201753	0.287261	0.877388	0.0146657	0.413598	1.35278	0.000317884	0.273774
SARS-CoV-2	ORF3	SARS_CoV2_ORF3	HNRNPA0	Q13151	FALSE	-0.610231	1.32282e-05	0.111574	-0.620239	9.55481e-05	0.141922	-0.637828	0.000319771	0.152867
SARS-CoV-2	ORF3	SARS_CoV2_ORF3	HSPA4L	O95757	FALSE	-0.741611	2.41922e-17	0.127827	-0.516594	0.00303503	0.148568	-0.745599	0.000320824	0.175043
SARS-CoV-2	ORF3	SARS_CoV2_ORF3	ACBD6	Q9BR61	FALSE	1.10012	0.000930345	0.248998	0.862731	0.00478892	0.346446	1.26491	0.000320952	0.296133
SARS-CoV-2	ORF3	SARS_CoV2_ORF3	WDR12	Q9GZL7	FALSE	-0.49319	9.63688e-30	0.0781907	-0.50051	5.46962e-05	0.10353	-0.484567	0.000322195	0.107806
SARS-CoV-2	ORF3	SARS_CoV2_ORF3	POLR2M	Q6EEV4-2	FALSE	-2.09037	5.58285e-229	0.201359	-1.51772	4.15429e-19	0.286531	-2.0093	0.00032283	0.316873
SARS-CoV-2	ORF3	SARS_CoV2_ORF3	DDT	P30046	FALSE	-0.598336	0.000199593	0.115824	-0.446361	0.00495739	0.143771	-0.627833	0.000324983	0.160721
SARS-CoV-2	ORF3	SARS_CoV2_ORF3	DDX1	Q92499	FALSE	-0.37149	5.2829e-13	0.0654502	-0.429222	2.48226e-07	0.0954021	-0.411927	0.000325176	0.0979003
SARS-CoV-2	ORF3	SARS_CoV2_ORF3	MAP1LC3A	Q9H492;Q9H492-2	FALSE	1.35754	0.000177786	0.175439	1.26442	0.000676629	0.207384	1.37365	0.000327159	0.378175
SARS-CoV-2	ORF3	SARS_CoV2_ORF3	UBE2S	Q16763	FALSE	-1.22402	0.00418787	0.475195	-1.79025	1.53406e-22	0.322251	-1.45819	0.000329021	0.37173
SARS-CoV-2	ORF3	SARS_CoV2_ORF3	DNASE1L1	P49184	FALSE	-2.63616	0.000482584	0.607679	-3.45727	0.000434388	0.780372	-2.97757	0.000337338	0.653874
SARS-CoV-2	ORF3	SARS_CoV2_ORF3	ST3GAL5	Q9UNP4	FALSE	1.74816	1.79317e-07	0.157942	1.3293	0.000997941	0.283388	1.64608	0.00033799	0.301464
SARS-CoV-2	ORF3	SARS_CoV2_ORF3	RRP7A	Q9Y3A4	FALSE	-0.661617	1.7533e-13	0.116988	-0.586538	0.0413149	0.227978	-0.70538	0.000338953	0.162104
SARS-CoV-2	ORF3	SARS_CoV2_ORF3	EIF4A3	P38919	FALSE	-0.352132	8.00061e-07	0.0693053	-0.36335	9.91881e-06	0.0792049	-0.360824	0.00034184	0.0864658
SARS-CoV-2	ORF3	SARS_CoV2_ORF3	SEPTIN7	Q16181	FALSE	-0.560703	1.7802e-10	0.109911	-0.510397	0.000663074	0.130587	-0.549471	0.000342652	0.131387
SARS-CoV-2	ORF3	SARS_CoV2_ORF3	LGALS1	P09382	FALSE	0.461379	1.47518e-43	0.0692786	0.208892	0.0137209	0.0856052	0.427049	0.000345725	0.109685
SARS-CoV-2	ORF3	SARS_CoV2_ORF3	ESPL1	Q14674	FALSE	3.58118	0.000194473	0.366092	2.72755	0.000477387	0.825378	3.24209	0.00034931	0.540458
SARS-CoV-2	ORF3	SARS_CoV2_ORF3	FUBP1	Q96AE4	FALSE	-0.357711	7.03727e-18	0.0572021	-0.44072	6.78914e-09	0.0943558	-0.362254	0.000351491	0.0820304
SARS-CoV-2	ORF3	SARS_CoV2_ORF3	SRP14	P37108	FALSE	-0.794481	2.59639e-27	0.152588	-0.599707	0.00125014	0.183128	-0.830023	0.000351901	0.248142
SARS-CoV-2	ORF3	SARS_CoV2_ORF3	ETFB	P38117	FALSE	0.328881	1.18075e-07	0.0565255	0.292666	0.0213812	0.103332	0.322006	0.000352616	0.0787638
SARS-CoV-2	ORF3	SARS_CoV2_ORF3	SRFBP1	Q8NEF9	FALSE	-1.01824	8.55045e-15	0.262668	-0.683161	0.00301466	0.28746	-1.00379	0.000357527	0.292607
SARS-CoV-2	ORF3	SARS_CoV2_ORF3	UQCRFS1	P47985	FALSE	0.473873	0.0005	0.0614306	0.442571	0.0632829	0.165279	0.492921	0.00036054	0.0925596
SARS-CoV-2	ORF3	SARS_CoV2_ORF3	MYL6B	P14649	FALSE	-2.16148	4.48845e-80	0.35615	-1.99922	2.06181e-05	0.427713	-2.01428	0.000360704	0.464044
SARS-CoV-2	ORF3	SARS_CoV2_ORF3	LZTS1	Q9Y250;Q9Y250-2;Q9Y250-3;Q9Y250-4;Q9Y250-5	FALSE	0.419341	2.79065e-05	0.25203	0.454813	0.00769195	5.30758	0.417636	0.000362139	1.99634
SARS-CoV-2	ORF3	SARS_CoV2_ORF3	ASB15	Q8WXK1	FALSE	-8.38413	0.000486098	2.03045	-8.39784	0.000378722	2.03326	-8.44406	0.000368013	2.0433
SARS-CoV-2	ORF3	SARS_CoV2_ORF3	UBE2M	P61081	FALSE	-0.523778	3.29978e-18	0.0880925	-0.4905	0.000381845	0.114647	-0.499353	0.000368738	0.109694
SARS-CoV-2	ORF3	SARS_CoV2_ORF3	PSMF1	Q92530	FALSE	-0.748427	5.20542e-25	0.119767	-0.538203	0.00149427	0.158608	-0.669846	0.000371064	0.166511
SARS-CoV-2	ORF3	SARS_CoV2_ORF3	FOXA1	P55317;P55317-2	FALSE	-1.22188	0.000123853	0.225996	-1.12429	0.000619547	0.24191	-1.22053	0.000381697	0.263453
SARS-CoV-2	ORF3	SARS_CoV2_ORF3	FAM83H	Q6ZRV2	FALSE	-0.950196	1.92923e-28	0.187992	-0.955416	3.64825e-06	0.225942	-0.904685	0.000382882	0.238658
SARS-CoV-2	ORF3	SARS_CoV2_ORF3	MLPH	Q9BV36	FALSE	0.722628	2.73128e-07	0.125827	0.682672	0.000651007	0.155185	0.71286	0.000396119	0.153103
SARS-CoV-2	ORF3	SARS_CoV2_ORF3	GNG7	O60262	FALSE	-1.38443	9.40979e-40	0.285411	-1.09862	0.000131022	0.291786	-1.25864	0.000396422	0.385174
SARS-CoV-2	ORF3	SARS_CoV2_ORF3	WDR74	Q6RFH5	FALSE	-0.566499	1.9491e-13	0.10536	-0.574876	0.000158726	0.141931	-0.572866	0.000397726	0.136018
SARS-CoV-2	ORF3	SARS_CoV2_ORF3	RHOD	O00212	FALSE	8.50494	5.58328e-17	0.80329	8.45195	0.0004758	1.27388	8.46484	0.000398767	1.25549
SARS-CoV-2	ORF3	SARS_CoV2_ORF3	CC2D1B	Q5T0F9-2	FALSE	-2.08589	3.44479e-35	0.435737	-2.32152	2.51498e-83	0.300991	-2.44988	0.00040047	0.601377
SARS-CoV-2	ORF3	SARS_CoV2_ORF3	TCIRG1	Q13488	FALSE	0.797101	0.000201287	0.127713	0.716223	0.00120074	0.156006	0.797499	0.000402354	0.156228
SARS-CoV-2	ORF3	SARS_CoV2_ORF3	CUL3	Q13618	FALSE	0.370455	8.56359e-40	0.0618454	0.301874	0.00379602	0.0964466	0.387728	0.00040841	0.0979612
SARS-CoV-2	ORF3	SARS_CoV2_ORF3	HMBS	P08397;P08397-2	FALSE	-1.54454	1.12721e-124	0.203569	-0.656516	0.0366877	0.332804	-1.49905	0.000409789	0.266304
SARS-CoV-2	ORF3	SARS_CoV2_ORF3	MYDGF	Q969H8	FALSE	0.526598	1.03664e-29	0.0700479	0.521433	2.26138e-05	0.0820881	0.506257	0.000410216	0.103207
SARS-CoV-2	ORF3	SARS_CoV2_ORF3	MBD2	Q9UBB5	FALSE	-0.690341	1.09573e-14	0.129108	-0.599834	0.0100922	0.201338	-0.740747	0.000411333	0.186014
SARS-CoV-2	ORF3	SARS_CoV2_ORF3	CNN3	Q15417	FALSE	-0.635281	0.000343152	0.149261	-0.724014	0.000256844	0.178553	-0.671781	0.000412048	0.173492
SARS-CoV-2	ORF3	SARS_CoV2_ORF3	BCL7B	Q9BQE9;Q9BQE9-4	FALSE	-0.86664	4.24572e-27	0.147651	-0.702699	0.000619708	0.173897	-0.868106	0.000413429	0.202168
SARS-CoV-2	ORF3	SARS_CoV2_ORF3	SUPV3L1	Q8IYB8	FALSE	-0.529612	2.43575e-11	0.0989005	-0.536702	3.68326e-06	0.112852	-0.544064	0.000413521	0.124853
SARS-CoV-2	ORF3	SARS_CoV2_ORF3	MTMR12	Q9C0I1;Q9C0I1-2;Q9C0I1-3	FALSE	2.90494	2.34186e-46	0.43598	2.42418	0.171062	1.79774	2.8758	0.000418133	0.877524
SARS-CoV-2	ORF3	SARS_CoV2_ORF3	DHRS3	O75911	FALSE	0.750123	2.15919e-09	0.12447	0.745664	0.000163069	0.147459	0.724693	0.000418515	0.166132
SARS-CoV-2	ORF3	SARS_CoV2_ORF3	SLC4A4	Q9Y6R1;Q9Y6R1-2;Q9Y6R1-4	FALSE	1.73016	1.82651e-24	0.280375	0.692846	0.0622952	0.402632	1.54989	0.000419768	0.462574
SARS-CoV-2	ORF3	SARS_CoV2_ORF3	GARS	P41250	FALSE	0.451247	3.09342e-07	0.0815832	0.380284	0.00169707	0.105544	0.460147	0.000423782	0.118495
SARS-CoV-2	ORF3	SARS_CoV2_ORF3	TP53RK	Q96S44	FALSE	-0.678094	2.97858e-09	0.126889	-0.65616	0.00177784	0.178491	-0.697273	0.000425474	0.16373
SARS-CoV-2	ORF3	SARS_CoV2_ORF3	CLIC1	O00299	FALSE	-0.316482	0.0002792	0.0686892	-0.334426	0.000388808	0.0811556	-0.331406	0.000429672	0.0855564
SARS-CoV-2	ORF3	SARS_CoV2_ORF3	DHX38	Q92620	FALSE	-0.84566	4.22634e-10	0.16805	-0.755849	0.00070282	0.197268	-0.813247	0.000435152	0.194767
SARS-CoV-2	ORF3	SARS_CoV2_ORF3	FAM98B	Q52LJ0	FALSE	-0.537038	3.17909e-06	0.117072	-0.577385	8.2711e-05	0.152573	-0.560993	0.000435753	0.145944
SARS-CoV-2	ORF3	SARS_CoV2_ORF3	FKBP11	Q9NYL4;Q9NYL4-2	FALSE	-1.16084	8.23761e-81	0.155437	-0.70515	0.0753989	0.366794	-1.15915	0.000436079	0.281421
SARS-CoV-2	ORF3	SARS_CoV2_ORF3	PCGF2	P35227	FALSE	0.839025	1.21313e-06	0.182263	0.407817	0.27932	0.30435	0.872697	0.000436812	0.238832
SARS-CoV-2	ORF3	SARS_CoV2_ORF3	VIM	P08670	FALSE	0.275237	8.23707e-10	0.0389465	0.145754	0.335404	0.120087	0.274801	0.000438594	0.0693533
SARS-CoV-2	ORF3	SARS_CoV2_ORF3	ACTG1	P63261	FALSE	-1.84506	9.72091e-15	0.320686	-1.46655	0.000965243	0.371633	-1.77798	0.000441781	0.426086
SARS-CoV-2	ORF3	SARS_CoV2_ORF3	APOBEC3F	Q8IUX4	FALSE	0.760822	1.30187e-09	0.147769	0.81436	1.2385e-05	0.180245	0.808897	0.000443084	0.206541
SARS-CoV-2	ORF3	SARS_CoV2_ORF3	SRSF2	Q01130;Q01130-2	FALSE	-0.463968	5.66824e-30	0.0830279	-0.563356	0.00205931	0.146493	-0.491299	0.000444182	0.128469
SARS-CoV-2	ORF3	SARS_CoV2_ORF3	NHLRC2	Q8NBF2	FALSE	1.02509	8.92356e-05	0.217341	0.653596	0.00337841	0.202452	0.934336	0.000445699	0.232109
SARS-CoV-2	ORF3	SARS_CoV2_ORF3	ZBED1	O96006	FALSE	-7.54592	4.59617e-05	1.97066	-7.81154	0.000351915	2.10785	-7.53269	0.000453689	2.15273
SARS-CoV-2	ORF3	SARS_CoV2_ORF3	SSBP1	Q04837	FALSE	0.457401	9.3063e-05	0.075432	0.272078	0.0492873	0.110664	0.430927	0.000454821	0.0988995
SARS-CoV-2	ORF3	SARS_CoV2_ORF3	RUVBL2	Q9Y230	FALSE	-0.354291	1.18654e-15	0.0652496	-0.363151	9.31477e-05	0.0770097	-0.337603	0.000459513	0.0825923
SARS-CoV-2	ORF3	SARS_CoV2_ORF3	GYG1	P46976;P46976-2	FALSE	1.01466	1.8048e-08	0.187338	0.618306	0.00112685	0.148645	0.820761	0.000460962	0.179851
SARS-CoV-2	ORF3	SARS_CoV2_ORF3	ELF1	P32519;P32519-2	FALSE	-1.15626	7.245e-43	0.175563	-0.857048	0.00314705	0.239894	-1.05596	0.000464615	0.237629
SARS-CoV-2	ORF3	SARS_CoV2_ORF3	TBCE	Q15813;Q15813-2	FALSE	0.88927	3.61745e-07	0.140001	0.540307	0.0113243	0.252573	0.851241	0.000465155	0.177218
SARS-CoV-2	ORF3	SARS_CoV2_ORF3	FGFR1	P11362;P11362-14;P11362-19;P11362-2;P11362-20;P11362-21;P11362-3;P11362-4;P11362-5;P11362-6;P11362-7	FALSE	0.995647	0.000539467	0.128657	1.11919	0.000139905	0.189634	1.02592	0.000467379	0.185715
SARS-CoV-2	ORF3	SARS_CoV2_ORF3	CCDC12	Q8WUD4	FALSE	-0.848282	0.000266457	0.185118	-0.740496	0.00840189	0.260729	-0.942674	0.000478771	0.230176
SARS-CoV-2	ORF3	SARS_CoV2_ORF3	UGP2	Q16851	FALSE	0.655791	0.000104447	0.113222	0.682017	0.000279272	0.158579	0.644151	0.000479667	0.155059
SARS-CoV-2	ORF3	SARS_CoV2_ORF3	STARD7	Q9NQZ5	FALSE	-1.63611	1.76556e-34	0.307412	0.192503	0.700983	0.554819	-1.42722	0.000484079	0.376402
SARS-CoV-2	ORF3	SARS_CoV2_ORF3	UBA1	P22314	FALSE	-0.379811	1.21599e-14	0.068457	-0.352019	0.000302166	0.0827174	-0.357718	0.000486253	0.0885398
SARS-CoV-2	ORF3	SARS_CoV2_ORF3	MAN2C1	Q9NTJ4;Q9NTJ4-2;Q9NTJ4-4	FALSE	1.54967	0.000571607	0.234026	1.5308	0.000555512	0.287836	1.61472	0.000487526	0.286609
SARS-CoV-2	ORF3	SARS_CoV2_ORF3	EIF3D	O15371;O15371-3	FALSE	-0.374256	4.35768e-14	0.0766474	-0.400125	0.000174314	0.0925647	-0.394651	0.00049036	0.0999814
SARS-CoV-2	ORF3	SARS_CoV2_ORF3	ECD	O95905;O95905-3	FALSE	1.77984	0.000151242	0.315941	0.719153	0.0600918	0.409122	1.71843	0.000490455	0.427471
SARS-CoV-2	ORF3	SARS_CoV2_ORF3	DHCR7	Q9UBM7	FALSE	0.650947	4.77292e-06	0.10964	0.355052	0.0581807	0.193564	0.664228	0.000502763	0.178803
SARS-CoV-2	ORF3	SARS_CoV2_ORF3	CDC42SE2	Q9NRR3	FALSE	-0.982459	5.78328e-70	0.139308	-0.404074	0.0290841	0.186732	-0.977266	0.00050342	0.263156
SARS-CoV-2	ORF3	SARS_CoV2_ORF3	ADSS	P30520	FALSE	0.444242	2.36279e-06	0.0941793	0.445447	0.000648512	0.106498	0.448137	0.000504269	0.115096
SARS-CoV-2	ORF3	SARS_CoV2_ORF3	SNX17	Q15036	FALSE	1.09182	0.000487057	0.14181	1.15726	0.000496339	0.193019	1.11339	0.00050577	0.171872
SARS-CoV-2	ORF3	SARS_CoV2_ORF3	PHC2	Q8IXK0;Q8IXK0-2;Q8IXK0-4;Q8IXK0-5	FALSE	-0.984189	2.07458e-06	0.230217	-1.19491	8.20986e-07	0.253256	-1.05233	0.000512953	0.276677
SARS-CoV-2	ORF3	SARS_CoV2_ORF3	SIL1	Q9H173	FALSE	0.833125	3.07532e-05	0.123388	0.715988	0.00140674	0.174957	0.813696	0.000514299	0.181095
SARS-CoV-2	ORF3	SARS_CoV2_ORF3	UBR2	Q8IWV8;Q8IWV8-4	FALSE	1.41255	0.000571368	0.196452	1.27361	0.00128545	0.496987	1.50682	0.000518798	0.370353
SARS-CoV-2	ORF3	SARS_CoV2_ORF3	EEF1D	P29692;P29692-2	FALSE	-0.453664	2.53429e-12	0.0824474	-0.34769	0.00410431	0.114825	-0.41471	0.000520959	0.0962043
SARS-CoV-2	ORF3	SARS_CoV2_ORF3	TRMT6	Q9UJA5	FALSE	-0.768017	1.46448e-11	0.168343	-0.810463	2.33365e-08	0.189196	-0.749349	0.000523205	0.200653
SARS-CoV-2	ORF3	SARS_CoV2_ORF3	JADE1	Q6IE81	FALSE	-1.13827	2.41477e-20	0.219798	-1.02865	0.000610414	0.270277	-1.12401	0.000525092	0.28664
SARS-CoV-2	ORF3	SARS_CoV2_ORF3	XPO7	Q9UIA9	FALSE	-0.574178	4.10431e-16	0.121039	-0.486984	0.000577594	0.138706	-0.57991	0.000525793	0.144434
SARS-CoV-2	ORF3	SARS_CoV2_ORF3	SEH1L	Q96EE3;Q96EE3-1	FALSE	-0.481859	5.68125e-05	0.0981378	-0.51635	0.000190773	0.110392	-0.506777	0.000527582	0.122751
SARS-CoV-2	ORF3	SARS_CoV2_ORF3	SRSF6	Q13247;Q13247-3	FALSE	-0.371604	3.53062e-36	0.0536038	-0.396627	1.95256e-28	0.0626504	-0.357281	0.000534091	0.0805228
SARS-CoV-2	ORF3	SARS_CoV2_ORF3	DUS2	Q9NX74	FALSE	-0.76575	8.31417e-06	0.164317	-0.732419	0.0166439	0.261833	-0.765098	0.000535694	0.192889
SARS-CoV-2	ORF3	SARS_CoV2_ORF3	NSD3	Q9BZ95	FALSE	-1.02286	2.00282e-08	0.245002	-0.872452	0.00136497	0.270782	-1.01044	0.000536216	0.283708
SARS-CoV-2	ORF3	SARS_CoV2_ORF3	EFTUD2	Q15029;Q15029-2	FALSE	-0.427326	4.53905e-17	0.0682406	-0.504568	1.99019e-24	0.0802428	-0.402467	0.000538363	0.0996762
SARS-CoV-2	ORF3	SARS_CoV2_ORF3	TBPL1	P62380	FALSE	-1.27416	1.8616e-05	0.306324	-1.53289	7.12425e-05	0.28184	-1.47552	0.000539965	0.347645
SARS-CoV-2	ORF3	SARS_CoV2_ORF3	TBP	P20226;P20226-2	FALSE	1.83795	3.98462e-09	0.399082	0.280304	0.439208	0.348181	1.78646	0.000546118	0.454209
SARS-CoV-2	ORF3	SARS_CoV2_ORF3	PHAX	Q9H814	FALSE	-1.04515	7.99165e-12	0.216579	-0.953772	0.000311622	0.236652	-1.005	0.000546754	0.250088
SARS-CoV-2	ORF3	SARS_CoV2_ORF3	FAM136A	Q96C01	FALSE	0.543811	4.18366e-07	0.0999891	0.420098	0.0683518	0.170924	0.519209	0.000550947	0.121523
SARS-CoV-2	ORF3	SARS_CoV2_ORF3	AKR7A2	O43488	FALSE	-0.587505	2.59276e-09	0.12815	-0.331454	0.0604437	0.151683	-0.574758	0.000554686	0.15289
SARS-CoV-2	ORF3	SARS_CoV2_ORF3	DCTN2	Q13561;Q13561-2;Q13561-3	FALSE	0.712656	0.000571429	0.0795294	0.670151	0.00652419	0.218343	0.729883	0.000558122	0.10743
SARS-CoV-2	ORF3	SARS_CoV2_ORF3	COMMD10	Q9Y6G5	FALSE	0.976976	0.00058038	0.261457	1.30416	0.00025144	0.24354	1.13763	0.000563938	0.248314
SARS-CoV-2	ORF3	SARS_CoV2_ORF3	EIF2S2	P20042	FALSE	-0.357028	3.51118e-10	0.0729719	-0.449295	4.46795e-09	0.0814086	-0.401195	0.000564107	0.0985088
SARS-CoV-2	ORF3	SARS_CoV2_ORF3	LTA4H	P09960	FALSE	-0.368662	7.50072e-06	0.0824872	-0.361851	0.000736748	0.104258	-0.378618	0.000564352	0.101563
SARS-CoV-2	ORF3	SARS_CoV2_ORF3	AKAP12	Q02952	FALSE	-0.529513	0.000123225	0.0996742	-0.536604	0.00199681	0.13033	-0.554457	0.000566186	0.132098
SARS-CoV-2	ORF3	SARS_CoV2_ORF3	GOT2	P00505	FALSE	0.261295	0.000213434	0.0431479	0.157743	0.0220057	0.0849879	0.256686	0.000574081	0.0603063
SARS-CoV-2	ORF3	SARS_CoV2_ORF3	FOXK2	Q01167	FALSE	-0.856024	8.83557e-08	0.181557	-0.866365	9.51273e-05	0.202755	-0.859557	0.000574439	0.214075
SARS-CoV-2	ORF3	SARS_CoV2_ORF3	HSP90AB1	P08238	FALSE	0.297575	1.32528e-48	0.0443221	0.198746	0.00288467	0.0752878	0.274471	0.000574734	0.087105
SARS-CoV-2	ORF3	SARS_CoV2_ORF3	HDHD3	Q9BSH5	FALSE	0.912567	0.00019623	0.14493	0.838528	0.000639827	0.171526	0.89333	0.000575731	0.194264
SARS-CoV-2	ORF3	SARS_CoV2_ORF3	TUBB3	Q13509	FALSE	-0.511136	0.000145975	0.106786	-0.539954	0.000107484	0.114668	-0.53677	0.00057798	0.127409
SARS-CoV-2	ORF3	SARS_CoV2_ORF3	PHACTR4	Q8IZ21;Q8IZ21-2;Q8IZ21-3	FALSE	-1.00754	6.46842e-14	0.243059	-0.881369	0.00104004	0.264721	-0.979987	0.000586779	0.272527
SARS-CoV-2	ORF3	SARS_CoV2_ORF3	UBA3	Q8TBC4	FALSE	-0.685096	1.22359e-06	0.193124	-0.757624	0.000630791	0.279283	-0.701109	0.000588744	0.217977
SARS-CoV-2	ORF3	SARS_CoV2_ORF3	SQLE	Q14534	FALSE	0.870947	0.000238999	0.133309	0.745471	0.000413489	0.178236	0.791874	0.000589542	0.182656
SARS-CoV-2	ORF3	SARS_CoV2_ORF3	RBMX2	Q9Y388	FALSE	-0.794182	1.25494e-14	0.156463	-0.792004	6.48345e-05	0.171693	-0.787923	0.000591518	0.193739
SARS-CoV-2	ORF3	SARS_CoV2_ORF3	MYO1B	O43795-2	FALSE	-1.03727	4.33975e-126	0.138177	-0.920362	7.59837e-08	0.210306	-0.969052	0.000592952	0.234878
SARS-CoV-2	ORF3	SARS_CoV2_ORF3	GOLGA2	Q08379	FALSE	-0.599789	4.31329e-07	0.128592	-0.497292	0.00550289	0.151024	-0.606149	0.000596295	0.15581
SARS-CoV-2	ORF3	SARS_CoV2_ORF3	MUC5AC	P98088	FALSE	-1.04771	4.59894e-37	0.210488	-1.29424	1.18327e-15	0.295197	-1.06504	0.000596962	0.300086
SARS-CoV-2	ORF3	SARS_CoV2_ORF3	MRPS15	P82914	FALSE	-0.767074	0	0.0757875	0.463142	0.330682	0.362743	-0.705271	0.000598003	0.159026
SARS-CoV-2	ORF3	SARS_CoV2_ORF3	PRPF6	O94906	FALSE	-0.386681	2.28535e-06	0.0746385	-0.383009	0.00100775	0.0943184	-0.381973	0.000600915	0.0921995
SARS-CoV-2	ORF3	SARS_CoV2_ORF3	HADHA	P40939	FALSE	0.307472	9.04258e-08	0.0590563	0.228198	0.00432701	0.0751672	0.298875	0.000602341	0.0751148
SARS-CoV-2	ORF3	SARS_CoV2_ORF3	HECTD3	Q5T447	FALSE	1.33514	0.000571429	0.168011	0.66624	0.00257272	0.262831	1.30213	0.000603038	0.240385
SARS-CoV-2	ORF3	SARS_CoV2_ORF3	EXOSC2	Q13868	FALSE	-0.477604	0.000283161	0.0996093	-0.516532	0.000187969	0.107226	-0.497977	0.000603115	0.117698
SARS-CoV-2	ORF3	SARS_CoV2_ORF3	HSPG2	P98160	FALSE	0.730457	2.04555e-06	0.11329	0.714726	0.000194088	0.170848	0.684697	0.000605264	0.161947
SARS-CoV-2	ORF3	SARS_CoV2_ORF3	CPD	O75976	FALSE	0.505483	8.03337e-06	0.108337	0.503287	0.000816404	0.12892	0.515882	0.000605939	0.134221
SARS-CoV-2	ORF3	SARS_CoV2_ORF3	TOMM5	Q8N4H5	FALSE	0.654676	5.29992e-66	0.0881972	0.228348	0.135012	0.151011	0.623953	0.000608946	0.140026
SARS-CoV-2	ORF3	SARS_CoV2_ORF3	GLRX3	O76003	FALSE	0.562833	8.3147e-05	0.0942819	0.463682	0.00223444	0.110907	0.558821	0.000617329	0.122023
SARS-CoV-2	ORF3	SARS_CoV2_ORF3	PDIA3	P30101	FALSE	0.292239	0.000140627	0.0541391	0.291641	0.000325485	0.0639138	0.292908	0.000617558	0.0721402
SARS-CoV-2	ORF3	SARS_CoV2_ORF3	ACVR1B	P36896;P36896-2;P36896-3;P36896-4;P36896-5	FALSE	2.89905	0	0.138834	2.99831	0.000767686	1.97993	3.01332	0.000622633	2.03631
SARS-CoV-2	ORF3	SARS_CoV2_ORF3	NUDT14	O95848	FALSE	5.10155	4.95074e-21	1.27008	7.27438	0.00445716	1.91147	6.26081	0.000623618	1.31825
SARS-CoV-2	ORF3	SARS_CoV2_ORF3	PFN3	P60673	FALSE	2.18444	1.39747e-06	0.571807	0.479223	0.269966	0.443898	2.03813	0.000630815	0.665026
SARS-CoV-2	ORF3	SARS_CoV2_ORF3	DLD	P09622	FALSE	0.377012	6.98258e-10	0.0648209	0.229404	0.0427254	0.104134	0.36331	0.000633211	0.0878841
SARS-CoV-2	ORF3	SARS_CoV2_ORF3	MSI2	Q96DH6	FALSE	-0.570042	1.69312e-19	0.0968133	-0.597711	9.55104e-05	0.137867	-0.664786	0.000638424	0.155762
SARS-CoV-2	ORF3	SARS_CoV2_ORF3	RNASEH2C	Q8TDP1	FALSE	-1.19493	1.62225e-28	0.226609	-0.757175	0.013095	0.292163	-1.13667	0.000642126	0.290639
SARS-CoV-2	ORF3	SARS_CoV2_ORF3	SRI	P30626;P30626-2;P30626-3	FALSE	0.486054	5.14179e-05	0.104306	0.367436	0.0240582	0.139663	0.461345	0.000643581	0.125491
SARS-CoV-2	ORF3	SARS_CoV2_ORF3	TRAPPC1	Q9Y5R8	FALSE	1.13037	3.14501e-98	0.110389	0.576155	0.0056721	0.156054	0.982611	0.00065132	0.232674
SARS-CoV-2	ORF3	SARS_CoV2_ORF3	PAXIP1	Q6ZW49;Q6ZW49-1	FALSE	-0.843451	8.87643e-06	0.16388	-0.865698	0.000173416	0.174095	-0.852452	0.000674587	0.193612
SARS-CoV-2	ORF3	SARS_CoV2_ORF3	DNAJC9	Q8WXX5	FALSE	-0.68742	4.93286e-05	0.162382	-0.63838	0.00263529	0.166095	-0.680626	0.000675833	0.172681
SARS-CoV-2	ORF3	SARS_CoV2_ORF3	ASDURF	L0R819	FALSE	-0.963894	0.000119713	0.153102	-0.615425	0.00375196	0.27582	-0.903489	0.000676923	0.209221
SARS-CoV-2	ORF3	SARS_CoV2_ORF3	VPS18	Q9P253	FALSE	1.21308	3.72913e-05	0.173485	1.1546	0.000897542	0.238306	1.1735	0.000678108	0.234325
SARS-CoV-2	ORF3	SARS_CoV2_ORF3	TIMP2	P16035	FALSE	1.36539	0.000236443	0.26152	1.36386	0.0084146	1.41764	1.33338	0.000694109	0.348252
SARS-CoV-2	ORF3	SARS_CoV2_ORF3	TEX264	Q9Y6I9	FALSE	0.737175	0.000571504	0.109879	0.675808	0.0011154	0.148466	0.733035	0.000694204	0.134519
SARS-CoV-2	ORF3	SARS_CoV2_ORF3	BAZ1A	Q9NRL2	FALSE	-0.421631	9.67888e-64	0.0656498	-0.340297	0.0014555	0.103151	-0.413002	0.000696154	0.132782
SARS-CoV-2	ORF3	SARS_CoV2_ORF3	IARS2	Q9NSE4	FALSE	0.39135	0.000514496	0.0635342	0.309857	0.00829853	0.0893108	0.404122	0.000704614	0.0863155
SARS-CoV-2	ORF3	SARS_CoV2_ORF3	NELFB	Q8WX92-2	FALSE	-0.682713	0.000591965	0.118068	-0.646991	0.00132874	0.134205	-0.695289	0.000707753	0.142967
SARS-CoV-2	ORF3	SARS_CoV2_ORF3	GIPC1	O14908	FALSE	-0.872198	5.17194e-46	0.147516	-0.432631	0.142042	0.265641	-0.888562	0.00071013	0.287408
SARS-CoV-2	ORF3	SARS_CoV2_ORF3	RPS21	P63220	FALSE	-0.4621	2.12211e-53	0.0763086	-0.42088	0.000866976	0.105921	-0.445319	0.000716812	0.130283
SARS-CoV-2	ORF3	SARS_CoV2_ORF3	SLC25A30	Q5SVS4	FALSE	4.43623	0.000580801	0.543062	4.6529	0.000949718	2.19483	4.58881	0.000717558	1.53813
SARS-CoV-2	ORF3	SARS_CoV2_ORF3	USP9X	Q93008;Q93008-1	FALSE	0.804577	0.000506287	0.103583	0.732652	0.00224496	0.164735	0.793044	0.000719468	0.126019
SARS-CoV-2	ORF3	SARS_CoV2_ORF3	MAFF	Q9ULX9	FALSE	2.24578	1.42929e-247	0.220566	1.62591	0.000808804	0.561437	2.27343	0.00072081	0.834397
SARS-CoV-2	ORF3	SARS_CoV2_ORF3	HBA1	P69905	FALSE	-1.16958	6.84715e-05	1.05444	-1.40573	9.65449e-25	1.03874	-1.40503	0.000723479	1.06292
SARS-CoV-2	ORF3	SARS_CoV2_ORF3	DOCK7	Q96N67-2;Q96N67-4	FALSE	-0.874617	1.32913e-24	0.154368	-0.169081	0.392039	0.214501	-0.804424	0.000724194	0.214483
SARS-CoV-2	ORF3	SARS_CoV2_ORF3	CS	O75390	FALSE	0.284819	0.000146957	0.0474441	0.224154	0.0107936	0.0774188	0.300255	0.000724451	0.073295
SARS-CoV-2	ORF3	SARS_CoV2_ORF3	STAU2	Q9NUL3;Q9NUL3-2	FALSE	-0.734592	2.24355e-16	0.138871	-0.421523	0.0102796	0.170502	-0.677323	0.00073089	0.181379
SARS-CoV-2	ORF3	SARS_CoV2_ORF3	CEBPD	P49716	FALSE	-1.1062	1.59892e-122	0.147185	-0.548818	0.00844872	0.190379	-1.01083	0.000731264	0.283723
SARS-CoV-2	ORF3	SARS_CoV2_ORF3	ALKBH6	Q3KRA9;Q3KRA9-2	FALSE	1.63669	1.28587e-219	0.17258	0.836374	6.61742e-12	0.219447	1.37637	0.000734045	0.378837
SARS-CoV-2	ORF3	SARS_CoV2_ORF3	DEGS1	O15121	FALSE	-0.915775	3.1459e-25	0.160831	-0.799163	0.000947264	0.28312	-0.922659	0.00073691	0.229211
SARS-CoV-2	ORF3	SARS_CoV2_ORF3	ERCC6	Q03468	FALSE	-1.78242	4.31785e-20	0.477256	-1.53019	0.0392857	0.647946	-1.60462	0.000745266	0.546257
SARS-CoV-2	ORF3	SARS_CoV2_ORF3	PUM1	Q14671	FALSE	-0.584853	6.22966e-14	0.135225	-0.50991	0.0240407	0.188938	-0.604004	0.000746459	0.172366
SARS-CoV-2	ORF3	SARS_CoV2_ORF3	RAB1A	P62820	FALSE	0.355956	5.52534e-10	0.0651168	0.256388	0.00899898	0.0931978	0.351965	0.000747612	0.0898183
SARS-CoV-2	ORF3	SARS_CoV2_ORF3	NEO1	Q92859;Q92859-4	FALSE	0.963161	2.1149e-17	0.155421	0.854829	0.000273558	0.169944	0.899329	0.000748014	0.24051
SARS-CoV-2	ORF3	SARS_CoV2_ORF3	UBAC1	Q9BSL1	FALSE	1.9425	2.43079e-39	0.281229	1.56163	6.75785e-05	0.336543	1.91871	0.000750062	0.455488
SARS-CoV-2	ORF3	SARS_CoV2_ORF3	EIF2A	Q9BY44	FALSE	-0.490866	0.000127094	0.097215	-0.407048	0.00141239	0.106105	-0.46424	0.000751637	0.113992
SARS-CoV-2	ORF3	SARS_CoV2_ORF3	ADGRG2	Q8IZP9;Q8IZP9-2;Q8IZP9-3;Q8IZP9-4;Q8IZP9-5;Q8IZP9-6;Q8IZP9-7;Q8IZP9-8;Q8IZP9-9	FALSE	1.05701	2.63322e-13	0.211343	0.770373	0.00956279	0.343495	1.07158	0.000755876	0.264315
SARS-CoV-2	ORF3	SARS_CoV2_ORF3	QTRT2	Q9H974;Q9H974-4	FALSE	-0.702705	5.13391e-11	0.137511	-0.515728	0.0038269	0.163551	-0.691478	0.000766066	0.176999
SARS-CoV-2	ORF3	SARS_CoV2_ORF3	TRAPPC12	Q8WVT3	FALSE	1.0166	0.000272605	0.183117	0.914648	0.000831296	0.215601	0.931878	0.000767011	0.208704
SARS-CoV-2	ORF3	SARS_CoV2_ORF3	TNFRSF21	O75509	FALSE	2.51798	4.64041e-13	0.509502	2.69475	0.00204505	0.886051	2.51471	0.000772544	0.728512
SARS-CoV-2	ORF3	SARS_CoV2_ORF3	SERPINH1	P50454	FALSE	-0.363035	2.3419e-10	0.0684933	-0.140241	0.210837	0.116157	-0.386466	0.000773851	0.118806
SARS-CoV-2	ORF3	SARS_CoV2_ORF3	BCAM	P50895	FALSE	-0.6673	1.2542e-36	0.10913	-0.601338	0.013313	0.233837	-0.689144	0.000774935	0.180225
SARS-CoV-2	ORF3	SARS_CoV2_ORF3	CBX2	Q14781	FALSE	2.93697	7.33152e-05	1.05521	2.48006	0.0141985	2.41678	3.5562	0.000776237	2.19845
SARS-CoV-2	ORF3	SARS_CoV2_ORF3	MAVS	Q7Z434	FALSE	-0.770245	2.07398e-06	0.174582	-0.465675	0.0257265	0.208422	-0.766486	0.000781152	0.208617
SARS-CoV-2	ORF3	SARS_CoV2_ORF3	TERF2	Q15554	FALSE	-0.700038	4.90011e-05	0.151684	-0.603689	0.0050017	0.178673	-0.716344	0.000787387	0.178007
SARS-CoV-2	ORF3	SARS_CoV2_ORF3	HAT1	O14929	FALSE	-0.955233	3.43399e-151	0.112162	-0.876757	1.68857e-38	0.14573	-0.886645	0.000787952	0.183679
SARS-CoV-2	ORF3	SARS_CoV2_ORF3	SULT1A1	P50225	FALSE	0.661136	0.001277	0.153871	0.767369	9.01444e-05	0.117456	0.702986	0.000791928	0.165737
SARS-CoV-2	ORF3	SARS_CoV2_ORF3	ELMOD2	Q8IZ81	FALSE	-1.25796	1.91164e-130	0.168594	-0.887382	0.00954151	0.334383	-1.20601	0.000793713	0.235671
SARS-CoV-2	ORF3	SARS_CoV2_ORF3	RPLP0	P05388	FALSE	-0.288877	5.00032e-08	0.0579377	-0.239883	0.00130065	0.0677886	-0.285573	0.000796605	0.0740973
SARS-CoV-2	ORF3	SARS_CoV2_ORF3	ZBTB21	Q9ULJ3	FALSE	-1.40904	4.14835e-11	0.282853	-1.10456	0.0551755	0.443588	-1.41768	0.000801375	0.371148
SARS-CoV-2	ORF3	SARS_CoV2_ORF3	KLF13	Q9Y2Y9	FALSE	-0.882038	1.38045e-08	0.196961	-0.91261	0.00179679	0.237566	-0.870737	0.000805496	0.230407
SARS-CoV-2	ORF3	SARS_CoV2_ORF3	TXNRD1	Q16881;Q16881-3;Q16881-4	FALSE	0.362662	2.6427e-05	0.0767513	0.339983	0.00054563	0.0918856	0.351803	0.000809102	0.0926824
SARS-CoV-2	ORF3	SARS_CoV2_ORF3	HDDC3	Q8N4P3	FALSE	-1.13111	2.07791e-35	0.201237	-1.02297	6.99763e-13	0.226788	-1.06554	0.000810614	0.281743
SARS-CoV-2	ORF3	SARS_CoV2_ORF3	MUC13	Q9H3R2	FALSE	8.8739	7.82692e-05	2.58991	6.3658	0.224592	4.6523	8.61009	0.000813437	3.16017
SARS-CoV-2	ORF3	SARS_CoV2_ORF3	CYFIP2	Q96F07	FALSE	1.86069	0.000571429	0.246295	1.69256	0.00119777	0.331328	1.73204	0.000818229	0.312753
SARS-CoV-2	ORF3	SARS_CoV2_ORF3	HIP1	O00291	FALSE	-0.544273	4.1609e-09	0.106318	-0.501961	0.000417566	0.121226	-0.544568	0.00082802	0.136479
SARS-CoV-2	ORF3	SARS_CoV2_ORF3	DAXX	Q9UER7	FALSE	-0.938689	4.18181e-38	0.151574	-0.706479	0.00238249	0.210724	-0.929651	0.000828081	0.23115
SARS-CoV-2	ORF3	SARS_CoV2_ORF3	PNPLA8	Q9NP80;Q9NP80-3	FALSE	0.756358	3.42796e-05	0.127724	0.642477	0.0482304	0.244197	0.730135	0.00082817	0.156916
SARS-CoV-2	ORF3	SARS_CoV2_ORF3	VPS39	Q96JC1;Q96JC1-2	FALSE	0.8351	0.000145946	0.146595	0.847733	0.000374639	0.179647	0.811649	0.000829052	0.193892
SARS-CoV-2	ORF3	SARS_CoV2_ORF3	CCDC92	Q53HC0;Q53HC0-2	FALSE	-4.88119	0.00030786	1.93853	-6.29671	0.0334149	2.64661	-4.79764	0.000834018	1.99823
SARS-CoV-2	ORF3	SARS_CoV2_ORF3	NHEJ1	Q9H9Q4	FALSE	-0.963451	1.61782e-18	0.199524	-0.746723	0.00180372	0.242017	-0.960275	0.000838554	0.262905
SARS-CoV-2	ORF3	SARS_CoV2_ORF3	VPS26A	O75436	FALSE	0.690289	0.000108642	0.109538	0.588482	0.000456329	0.13168	0.613128	0.000849588	0.15674
SARS-CoV-2	ORF3	SARS_CoV2_ORF3	GM2A	P17900	FALSE	0.834291	4.49662e-13	0.145728	0.689347	0.00342997	0.228258	0.778989	0.00085545	0.203866
SARS-CoV-2	ORF3	SARS_CoV2_ORF3	CPSF6	Q16630-2	FALSE	-0.439486	4.18511e-06	0.0870579	-0.437071	0.0011096	0.10498	-0.440727	0.000862005	0.107769
SARS-CoV-2	ORF3	SARS_CoV2_ORF3	PRMT5	O14744	FALSE	-0.586852	0.000398697	0.117603	-0.473216	0.00659493	0.153263	-0.580262	0.000863417	0.137441
SARS-CoV-2	ORF3	SARS_CoV2_ORF3	SEC24D	O94855;O94855-2	FALSE	-1.17544	1.14442e-05	0.244545	-1.0261	0.000903404	0.244474	-1.14417	0.000864667	0.287179
SARS-CoV-2	ORF3	SARS_CoV2_ORF3	CASC3	O15234	FALSE	1.45771	0.000106134	0.287249	0.971803	0.0636477	0.488483	1.44856	0.000865785	0.379275
SARS-CoV-2	ORF3	SARS_CoV2_ORF3	SON	P18583-5	FALSE	-0.574651	2.35792e-20	0.0961621	-0.566264	1.27634e-07	0.114386	-0.57626	0.000866335	0.123436
SARS-CoV-2	ORF3	SARS_CoV2_ORF3	CETN3	O15182	FALSE	-5.5955	0.000628984	1.45767	-5.77315	0.000914956	1.49614	-5.47122	0.000869476	1.46651
SARS-CoV-2	ORF3	SARS_CoV2_ORF3	TERF2IP	Q9NYB0	FALSE	-0.795992	9.75695e-15	0.160749	-0.567596	0.00155924	0.171899	-0.706181	0.000876769	0.202655
SARS-CoV-2	ORF3	SARS_CoV2_ORF3	BSDC1	Q9NW68;Q9NW68-2;Q9NW68-3;Q9NW68-7	FALSE	1.03804	0.000490532	0.208666	1.03576	0.000631668	0.236699	1.0804	0.000877018	0.738745
SARS-CoV-2	ORF3	SARS_CoV2_ORF3	COX6B1	P14854	FALSE	-0.48263	2.69703e-23	0.0928024	-0.298061	0.0624902	0.201971	-0.508361	0.000881219	0.131724
SARS-CoV-2	ORF3	SARS_CoV2_ORF3	IL6ST	P40189	FALSE	1.06043	0.00099805	0.145365	0.854014	0.00216324	0.261748	1.03773	0.000887727	0.197517
SARS-CoV-2	ORF3	SARS_CoV2_ORF3	NDUFA9	Q16795	FALSE	0.397511	1.77219e-06	0.0730046	0.315539	0.00260297	0.0880392	0.383365	0.00088892	0.103641
SARS-CoV-2	ORF3	SARS_CoV2_ORF3	CLCN4	P51793;P51793-2	FALSE	1.53139	0.000958634	0.235806	1.49515	0.000772692	0.28198	1.58304	0.000890274	0.40214
SARS-CoV-2	ORF3	SARS_CoV2_ORF3	POR	P16435	FALSE	0.427215	5.17296e-08	0.0781377	0.399116	0.00156251	0.0986306	0.439193	0.000891331	0.117341
SARS-CoV-2	ORF3	SARS_CoV2_ORF3	CBX5	P45973	FALSE	-0.393264	2.99065e-10	0.0819901	-0.401798	0.00122912	0.0948593	-0.402143	0.000891978	0.102023
SARS-CoV-2	ORF3	SARS_CoV2_ORF3	SLC9A3R2	Q15599	FALSE	-0.494669	4.22263e-11	0.115215	-0.419328	0.00454422	0.125596	-0.489682	0.000904887	0.144583
SARS-CoV-2	ORF3	SARS_CoV2_ORF3	WBP11	Q9Y2W2	FALSE	-0.67836	5.86835e-27	0.10612	-0.63494	0.00142908	0.164045	-0.633381	0.000906282	0.147012
SARS-CoV-2	ORF3	SARS_CoV2_ORF3	CSRP1	P21291	FALSE	-0.682926	5.43394e-05	0.142581	-0.738921	0.000189364	0.167494	-0.717126	0.000906392	0.191673
SARS-CoV-2	ORF3	SARS_CoV2_ORF3	CEP131	Q9UPN4;Q9UPN4-2	FALSE	-0.885593	2.5076e-11	0.194771	-0.990787	0.000191433	0.270263	-0.87848	0.000906516	0.243658
SARS-CoV-2	ORF3	SARS_CoV2_ORF3	RBBP4	Q09028;Q09028-3	FALSE	-0.493705	0.000924203	0.112667	-0.570129	0.000186201	0.116628	-0.550661	0.000907528	0.126513
SARS-CoV-2	ORF3	SARS_CoV2_ORF3	ZNF609	O15014	FALSE	-0.805856	5.23095e-12	0.139421	-0.641902	0.00152498	0.200927	-0.737539	0.000909919	0.172729
SARS-CoV-2	ORF3	SARS_CoV2_ORF3	EIF1AD	Q8N9N8	FALSE	1.33674	0.00109081	0.349341	1.31594	0.0267361	0.611572	1.47694	0.000916441	0.492272
SARS-CoV-2	ORF3	SARS_CoV2_ORF3	RTCB	Q9Y3I0	FALSE	-0.334106	3.14641e-08	0.0684126	-0.313354	0.00196812	0.101271	-0.34899	0.000916904	0.101291
SARS-CoV-2	ORF3	SARS_CoV2_ORF3	SEC31A	O94979	FALSE	-0.393746	0.000257576	0.0754662	-0.348691	0.00290826	0.0892384	-0.403857	0.000921362	0.109129
SARS-CoV-2	ORF3	SARS_CoV2_ORF3	ZNF444	Q8N0Y2;Q8N0Y2-2	FALSE	-2.21688	4.5402e-103	0.265929	-1.85254	6.69026e-18	0.397933	-1.97874	0.000924748	0.594385
SARS-CoV-2	ORF3	SARS_CoV2_ORF3	TYMP	P19971	FALSE	-2.15078	5.50659e-05	0.506663	-2.20887	0.00264054	0.57086	-2.09689	0.00093316	0.546834
SARS-CoV-2	ORF3	SARS_CoV2_ORF3	TCOF1	Q13428-7	FALSE	-1.03652	2.70676e-36	0.171209	-0.899384	0.000185457	0.204061	-0.995434	0.000945355	0.231006
SARS-CoV-2	ORF3	SARS_CoV2_ORF3	UQCRQ	O14949	FALSE	0.601873	0.000888647	0.0750094	0.533936	0.0170725	0.169148	0.596225	0.000955377	0.100213
SARS-CoV-2	ORF3	SARS_CoV2_ORF3	PAIP1	Q9H074	FALSE	-0.634381	0.000920377	0.193576	-0.76222	0.000425675	0.202753	-0.703197	0.000955572	0.204016
SARS-CoV-2	ORF3	SARS_CoV2_ORF3	CLP1	Q92989	FALSE	-0.54714	5.69572e-36	0.0953194	-0.688836	4.91225e-18	0.142641	-0.540708	0.000958252	0.133014
SARS-CoV-2	ORF3	SARS_CoV2_ORF3	FLNA	P21333-2	FALSE	-0.472561	1.5328e-07	0.100923	-0.343119	0.00382987	0.11902	-0.43914	0.000958827	0.13208
SARS-CoV-2	ORF3	SARS_CoV2_ORF3	PFKP	Q01813	FALSE	0.488628	1.60915e-07	0.0819416	0.39446	0.0282316	0.153557	0.480466	0.000963243	0.124886
SARS-CoV-2	ORF3	SARS_CoV2_ORF3	HNRNPC	P07910-2	FALSE	-0.582008	6.52607e-18	0.0920527	-0.539855	0.00223101	0.165565	-0.589432	0.000969913	0.153081
SARS-CoV-2	ORF3	SARS_CoV2_ORF3	TMX2	Q9Y320;Q9Y320-2	FALSE	0.683769	6.86548e-25	0.105288	0.581841	0.00158794	0.142078	0.620513	0.000970846	0.157069
SARS-CoV-2	ORF3	SARS_CoV2_ORF3	TADA2B	Q86TJ2	FALSE	-1.25134	1.38533e-73	0.181814	-0.980429	0.0517119	0.419631	-1.22637	0.00097271	0.243196
SARS-CoV-2	ORF3	SARS_CoV2_ORF3	DNAJC12	Q9UKB3	FALSE	-1.57262	5.69753e-08	0.456194	-2.19068	0.000710426	0.642604	-1.59493	0.000986436	0.532382
SARS-CoV-2	ORF3	SARS_CoV2_ORF3	C1GALT1C1	Q96EU7	FALSE	0.880744	0.000286576	0.210229	1.12429	0.00073509	0.864461	0.977599	0.000989938	0.305585
SARS-CoV-2	ORF3	SARS_CoV2_ORF3	MTA1	Q13330	FALSE	-0.542385	7.4388e-12	0.0972845	-0.515869	0.000529007	0.109068	-0.513534	0.00100447	0.122728
SARS-CoV-2	ORF3	SARS_CoV2_ORF3	RAB18	Q9NP72	FALSE	0.469465	0.00207332	0.116164	0.599172	0.000430722	0.0984068	0.559988	0.00100964	0.12189
SARS-CoV-2	ORF3	SARS_CoV2_ORF3	ARAP1	Q96P48;Q96P48-3	FALSE	1.03626	1.43353e-28	0.13616	0.932381	0.00189107	0.245559	0.974403	0.00101975	0.232855
SARS-CoV-2	ORF3	SARS_CoV2_ORF3	PTMA	P06454;P06454-2	FALSE	-0.807957	0.000577565	0.245149	-0.939069	0.0011473	0.29276	-0.984054	0.00102743	0.277168
SARS-CoV-2	ORF3	SARS_CoV2_ORF3	DHX15	O43143	FALSE	-0.386063	7.73417e-23	0.0625258	-0.375118	2.55853e-06	0.0818321	-0.396559	0.00102748	0.0912509
SARS-CoV-2	ORF3	SARS_CoV2_ORF3	RBM8A	Q9Y5S9	FALSE	0.54861	0.000220319	0.126795	0.352893	0.0327728	0.149295	0.539289	0.00102958	0.144709
SARS-CoV-2	ORF3	SARS_CoV2_ORF3	ACTR2	P61160	FALSE	-0.378848	1.75027e-10	0.0831689	-0.337679	0.00203071	0.105118	-0.349763	0.00103073	0.102524
SARS-CoV-2	ORF3	SARS_CoV2_ORF3	ACTB	P60709	FALSE	-0.315599	2.23335e-61	0.0490974	-0.198826	0.000278603	0.060103	-0.312129	0.00103099	0.0819975
SARS-CoV-2	ORF3	SARS_CoV2_ORF3	HLTF	Q14527	FALSE	-0.619731	0.000155864	0.133018	-0.553756	0.00286426	0.159272	-0.636615	0.00103197	0.168656
SARS-CoV-2	ORF3	SARS_CoV2_ORF3	ACADM	P11310;P11310-2	FALSE	0.480151	0.000382307	0.0734738	0.24417	0.0554856	0.129099	0.439933	0.00103666	0.1005
SARS-CoV-2	ORF3	SARS_CoV2_ORF3	ELOF1	P60002	FALSE	-0.911177	0.000821896	0.256159	-0.934243	0.000757739	0.257774	-0.996293	0.00104264	0.289962
SARS-CoV-2	ORF3	SARS_CoV2_ORF3	ZC3H18	Q86VM9	FALSE	-0.618601	0.000772479	0.128275	-0.612458	0.000526951	0.140114	-0.635346	0.00105748	0.160428
SARS-CoV-2	ORF3	SARS_CoV2_ORF3	RAF1	P04049;P04049-2	FALSE	1.30319	2.02722e-17	0.243696	0.604541	0.0548164	0.308382	1.28775	0.00105829	0.313141
SARS-CoV-2	ORF3	SARS_CoV2_ORF3	DPP9	Q86TI2;Q86TI2-2	FALSE	0.979365	0.000724644	0.14137	0.964767	0.0016917	0.177876	1.01584	0.00105871	0.186272
SARS-CoV-2	ORF3	SARS_CoV2_ORF3	RTN4IP1	Q8WWV3	FALSE	0.555364	0.00242945	0.146934	0.522761	0.00242665	0.12569	0.653566	0.00106076	0.156294
SARS-CoV-2	ORF3	SARS_CoV2_ORF3	MMS19	Q96T76;Q96T76-8;Q96T76-9	FALSE	0.765338	8.18924e-07	0.130321	0.372965	0.0911802	0.200385	0.776659	0.00106909	0.222064
SARS-CoV-2	ORF3	SARS_CoV2_ORF3	GLOD4	Q9HC38-2	FALSE	0.365904	5.80292e-06	0.0823902	0.280926	0.0142715	0.104607	0.347866	0.00107464	0.0993637
SARS-CoV-2	ORF3	SARS_CoV2_ORF3	UGCG	Q16739	FALSE	3.85307	9.13091e-187	0.449912	5.45362	0.000290783	3.1558	4.05133	0.00108553	2.3547
SARS-CoV-2	ORF3	SARS_CoV2_ORF3	DENND4C	Q5VZ89;Q5VZ89-7	FALSE	0.85822	0.000571148	0.122079	0.771806	0.00218704	0.183688	0.815403	0.00108693	0.161175
SARS-CoV-2	ORF3	SARS_CoV2_ORF3	UPP1	Q16831	FALSE	-0.74976	1.94276e-05	0.170627	-0.853839	0.00291661	0.290229	-0.864436	0.00109133	0.244059
SARS-CoV-2	ORF3	SARS_CoV2_ORF3	WWP2	O00308	FALSE	0.674507	0.000608873	0.145515	0.666305	0.00390223	0.197441	0.709711	0.00110186	0.185912
SARS-CoV-2	ORF3	SARS_CoV2_ORF3	TYSND1	Q2T9J0	FALSE	-0.857511	6.05088e-14	0.179673	-0.668701	0.0329325	0.275427	-0.794935	0.00110343	0.215629
SARS-CoV-2	ORF3	SARS_CoV2_ORF3	SERPINE1	P05121	FALSE	0.936894	4.52373e-07	0.156636	0.754949	0.00912358	0.251236	0.850264	0.00110478	0.217781
SARS-CoV-2	ORF3	SARS_CoV2_ORF3	FUBP1	Q96AE4-2	FALSE	-0.750926	5.99793e-50	0.094216	-0.741591	1.56253e-28	0.112645	-0.705801	0.00110493	0.159006
SARS-CoV-2	ORF3	SARS_CoV2_ORF3	SIK1B;SIK1	A0A0B4J2F2;P57059	FALSE	6.48999	1.26784e-88	0.938374	6.09895	0.00012248	2.0004	6.18091	0.00110576	1.61502
SARS-CoV-2	ORF3	SARS_CoV2_ORF3	ZNRD1	Q9P1U0	FALSE	-0.698186	0.000230683	0.159989	-0.717523	0.00131456	0.185742	-0.711575	0.00111305	0.198479
SARS-CoV-2	ORF3	SARS_CoV2_ORF3	RWDD1	Q9H446;Q9H446-2	FALSE	-1.56855	2.76679e-11	0.333808	-1.04993	0.0058708	0.366449	-1.49811	0.00111542	0.40307
SARS-CoV-2	ORF3	SARS_CoV2_ORF3	TARS	P26639	FALSE	0.399889	0.000499926	0.0723948	0.307798	0.00616492	0.10324	0.388006	0.00112481	0.104619
SARS-CoV-2	ORF3	SARS_CoV2_ORF3	GPKOW	Q92917	FALSE	-0.763085	0.000951521	0.189539	-1.23807	0.000139612	0.276256	-0.787044	0.00112965	0.227079
SARS-CoV-2	ORF3	SARS_CoV2_ORF3	WASHC4	Q2M389	FALSE	1.13175	0.00136935	0.25636	1.20587	0.00141331	0.274954	1.20104	0.00112969	0.277736
SARS-CoV-2	ORF3	SARS_CoV2_ORF3	ATP6V1D	Q9Y5K8	FALSE	0.629239	8.86217e-05	0.139558	0.617532	0.000807317	0.158959	0.646633	0.00114127	0.177824
SARS-CoV-2	ORF3	SARS_CoV2_ORF3	MAP4	P27816	FALSE	-0.384102	7.37147e-19	0.0833135	-0.421524	7.27104e-05	0.118894	-0.371369	0.0011418	0.110851
SARS-CoV-2	ORF3	SARS_CoV2_ORF3	ASF1A	Q9Y294	FALSE	-6.21315	0.000619443	1.52409	-5.96733	0.0379083	2.10255	-6.11317	0.00114576	1.55757
SARS-CoV-2	ORF3	SARS_CoV2_ORF3	ABCB8	Q9NUT2;Q9NUT2-2;Q9NUT2-4;Q9NUT2-5	FALSE	0.864121	2.8518e-14	0.141193	0.916479	0.000939452	0.191383	0.823306	0.00114631	0.190522
SARS-CoV-2	ORF3	SARS_CoV2_ORF3	DBNL	Q9UJU6	FALSE	-0.532154	8.58985e-06	0.118834	-0.464473	0.00359832	0.138038	-0.52223	0.00115371	0.142193
SARS-CoV-2	ORF3	SARS_CoV2_ORF3	EPHB4	P54760	FALSE	0.375642	0.000737788	0.0857317	0.334798	0.00944859	0.126892	0.410907	0.00115619	0.119223
SARS-CoV-2	ORF3	SARS_CoV2_ORF3	EPB41	P11171;P11171-2	FALSE	0.771116	0.000854148	0.116763	0.509891	0.00881328	0.175047	0.763893	0.00116222	0.145157
SARS-CoV-2	ORF3	SARS_CoV2_ORF3	PLD3	Q8IV08	FALSE	0.335412	0.0025116	0.102359	0.337843	0.00243109	0.0796527	0.398337	0.00116795	0.0996483
SARS-CoV-2	ORF3	SARS_CoV2_ORF3	TRIM13	O60858;O60858-3	FALSE	-1.0093	0.000181536	0.290964	-1.01024	0.000875318	0.351289	-1.11672	0.00117045	0.360082
SARS-CoV-2	ORF3	SARS_CoV2_ORF3	AKAP8L	Q9ULX6	FALSE	-0.640484	2.15434e-10	0.118987	-0.538208	0.00200132	0.163433	-0.628752	0.00117177	0.156196
SARS-CoV-2	ORF3	SARS_CoV2_ORF3	CLASP2	O75122-3	FALSE	-0.844614	3.78645e-08	0.1683	-0.283915	0.270007	0.397497	-0.8232	0.00117256	0.242388
SARS-CoV-2	ORF3	SARS_CoV2_ORF3	EIF4G1	Q04637;Q04637-3;Q04637-9	FALSE	-0.51268	0.000289385	0.120725	-0.536924	0.000750824	0.133148	-0.518261	0.00117524	0.142686
SARS-CoV-2	ORF3	SARS_CoV2_ORF3	PTPRD	P23468	FALSE	0.57375	0.000838791	0.115031	0.606318	0.00208217	0.180103	0.620578	0.00118584	0.157766
SARS-CoV-2	ORF3	SARS_CoV2_ORF3	RDH14	Q9HBH5	FALSE	0.493733	0.000870614	0.0760216	0.39304	0.00318126	0.0941395	0.475033	0.00118686	0.10056
SARS-CoV-2	ORF3	SARS_CoV2_ORF3	PTPA	Q15257	FALSE	-0.464297	0.000724473	0.115815	-0.452373	0.00223628	0.125773	-0.504098	0.00119802	0.134067
SARS-CoV-2	ORF3	SARS_CoV2_ORF3	STK39	Q9UEW8;Q9UEW8-2	FALSE	0.740652	0.000556995	0.125498	0.479822	0.0402736	0.225899	0.731443	0.00120952	0.18316
SARS-CoV-2	ORF3	SARS_CoV2_ORF3	SEC24A	O95486	FALSE	-0.951104	5.18502e-22	0.170162	-0.511728	0.0169305	0.211439	-0.917303	0.00121914	0.250253
SARS-CoV-2	ORF3	SARS_CoV2_ORF3	PGRMC1	O00264	FALSE	0.440101	0.000560131	0.0703232	0.283627	0.00782478	0.0874481	0.433658	0.0012208	0.103849
SARS-CoV-2	ORF3	SARS_CoV2_ORF3	SEC61G	P60059	FALSE	1.11149	1.14643e-05	0.282029	1.21079	1.70322e-05	0.319183	1.19791	0.00122923	0.35821
SARS-CoV-2	ORF3	SARS_CoV2_ORF3	PMF1	Q6P1K2	FALSE	-0.929025	0.00123378	0.363201	-0.710266	0.00250276	0.303631	-1.18395	0.00124029	0.444498
SARS-CoV-2	ORF3	SARS_CoV2_ORF3	BMPR2	Q13873	FALSE	3.67561	3.07854e-12	0.938491	6.54497	0.000747006	1.99754	3.49425	0.00125134	2.36566
SARS-CoV-2	ORF3	SARS_CoV2_ORF3	LRRC47	Q8N1G4	FALSE	0.621372	4.57621e-05	0.1123	0.234354	0.0520432	0.122582	0.61309	0.00125467	0.155733
SARS-CoV-2	ORF3	SARS_CoV2_ORF3	DPY19L3	Q6ZPD9	FALSE	1.5012	8.65366e-16	0.285043	1.37158	0.331938	0.802848	1.5108	0.00125709	0.597377
SARS-CoV-2	ORF3	SARS_CoV2_ORF3	GRN	P28799	FALSE	1.20504	4.04097e-06	0.221337	1.13641	0.00178663	0.756832	1.10352	0.00126435	0.295094
SARS-CoV-2	ORF3	SARS_CoV2_ORF3	ACVR1	Q04771	FALSE	1.27075	0.000490893	0.239613	1.41251	0.000942875	2.46566	1.24129	0.00127227	0.377976
SARS-CoV-2	ORF3	SARS_CoV2_ORF3	KATNA1	O75449	FALSE	1.10925	5.64654e-05	0.250044	0.619385	0.0237439	0.268734	1.04641	0.00128551	0.303083
SARS-CoV-2	ORF3	SARS_CoV2_ORF3	ILKAP	Q9H0C8	FALSE	-0.572804	0.000482894	0.135145	-0.882201	3.16503e-11	0.159406	-0.613282	0.00130073	0.169745
SARS-CoV-2	ORF3	SARS_CoV2_ORF3	METTL14	Q9HCE5	FALSE	-1.2281	5.35925e-07	0.321877	-1.31919	0.00345981	0.424534	-1.3344	0.00130431	0.388455
SARS-CoV-2	ORF3	SARS_CoV2_ORF3	TRIM25	Q14258	FALSE	-0.517266	2.32405e-16	0.09724	0.0272126	0.833298	0.137167	-0.501702	0.00130582	0.128494
SARS-CoV-2	ORF3	SARS_CoV2_ORF3	ANXA5	P08758	FALSE	0.319575	1.46069e-09	0.075637	0.29317	0.000416998	0.0945993	0.282444	0.00132018	0.0838642
SARS-CoV-2	ORF3	SARS_CoV2_ORF3	ABCC1	P33527	FALSE	0.38032	0.000697594	0.095063	0.410912	0.000800673	0.110857	0.396177	0.00132295	0.113736
SARS-CoV-2	ORF3	SARS_CoV2_ORF3	CENPO	Q9BU64	FALSE	-5.20342	2.43912e-05	1.84392	-5.23086	4.08507e-05	1.85504	-5.1577	0.00133042	1.89469
SARS-CoV-2	ORF3	SARS_CoV2_ORF3	MRPL17	Q9NRX2	FALSE	0.384107	0.000379576	0.0701082	0.238364	0.0493747	0.111885	0.384829	0.00133101	0.0899772
SARS-CoV-2	ORF3	SARS_CoV2_ORF3	BBX	Q8WY36;Q8WY36-2	FALSE	-1.03797	8.69783e-06	0.229697	-0.94708	0.00100675	0.236825	-0.951895	0.00133136	0.248379
SARS-CoV-2	ORF3	SARS_CoV2_ORF3	HLA-C	Q29960;Q29960-2	FALSE	0.696077	2.31831e-07	0.123616	0.684672	0.00116842	0.173735	0.667851	0.00133575	0.172217
SARS-CoV-2	ORF3	SARS_CoV2_ORF3	C1orf122	Q6ZSJ8	FALSE	-0.704996	1.99777e-09	0.174606	-0.632702	0.00143866	0.212157	-0.766459	0.00134605	0.23855
SARS-CoV-2	ORF3	SARS_CoV2_ORF3	TDP1	Q9NUW8	FALSE	-1.05906	6.03493e-27	0.211512	-1.28269	1.93072e-11	0.242115	-1.00335	0.00134813	0.285098
SARS-CoV-2	ORF3	SARS_CoV2_ORF3	SLC25A11	Q02978	FALSE	0.414171	1.79435e-23	0.0698764	0.294641	0.0027043	0.0962914	0.359439	0.00134936	0.112091
SARS-CoV-2	ORF3	SARS_CoV2_ORF3	ARFGAP3	Q9NP61	FALSE	-0.75107	0.000610566	0.177534	-0.719518	0.00306516	0.22741	-0.784522	0.00135027	0.222167
SARS-CoV-2	ORF3	SARS_CoV2_ORF3	MPP5	Q8N3R9	FALSE	-0.766066	4.46851e-07	0.184196	-0.597063	0.0104562	0.221054	-0.74315	0.00135463	0.21248
SARS-CoV-2	ORF3	SARS_CoV2_ORF3	MT-ATP8	P03928	FALSE	0.315758	0.000781886	0.0690151	0.236386	0.0461318	0.0960316	0.353099	0.00135706	0.101804
SARS-CoV-2	ORF3	SARS_CoV2_ORF3	SLC29A1	Q99808;Q99808-2	FALSE	6.04392	0.00164864	0.596374	8.20533	0.000178599	1.63946	6.11684	0.00135848	0.80028
SARS-CoV-2	ORF3	SARS_CoV2_ORF3	PPP4R2	Q9NY27	FALSE	-0.688061	0.000569575	0.174921	-0.650191	0.00324453	0.20297	-0.70818	0.00136073	0.204828
SARS-CoV-2	ORF3	SARS_CoV2_ORF3	MCRIP1	C9JLW8	FALSE	-0.75332	0.00102619	0.164288	-0.778112	0.000791399	0.180349	-0.745364	0.00136603	0.194157
SARS-CoV-2	ORF3	SARS_CoV2_ORF3	SNX12	Q9UMY4;Q9UMY4-2	FALSE	0.613236	0.00159688	0.108707	0.615977	0.00218508	0.14374	0.648038	0.00137209	0.137237
SARS-CoV-2	ORF3	SARS_CoV2_ORF3	CRTAP	O75718	FALSE	0.480375	0.00166685	0.0912329	0.470292	0.00304234	0.114451	0.506596	0.00137524	0.1178
SARS-CoV-2	ORF3	SARS_CoV2_ORF3	NOL10	Q9BSC4	FALSE	0.684453	0.000761761	0.135295	0.569463	0.0208976	0.191386	0.740435	0.00138181	0.288559
SARS-CoV-2	ORF3	SARS_CoV2_ORF3	COQ8B	Q96D53	FALSE	0.850723	0.000715693	0.153781	0.693626	0.015158	0.255487	0.866085	0.00138248	0.193374
SARS-CoV-2	ORF3	SARS_CoV2_ORF3	CXorf56	Q9H5V9;Q9H5V9-2	FALSE	-0.863639	5.36848e-09	0.151608	-0.716304	0.000488283	0.173199	-0.821003	0.00138827	0.230067
SARS-CoV-2	ORF3	SARS_CoV2_ORF3	KRI1	Q8N9T8	FALSE	-0.609737	9.72401e-05	0.124828	-0.581178	0.00175689	0.147293	-0.606741	0.00139269	0.154272
SARS-CoV-2	ORF3	SARS_CoV2_ORF3	AP4E1	Q9UPM8	FALSE	-3.12021	1.47004e-242	0.302047	-0.191819	0.530927	0.41612	-2.72879	0.00139747	0.523679
SARS-CoV-2	ORF3	SARS_CoV2_ORF3	COASY	Q13057;Q13057-2	FALSE	0.408564	0.000533356	0.0678457	0.192359	0.105056	0.133727	0.394933	0.00139918	0.100041
SARS-CoV-2	ORF3	SARS_CoV2_ORF3	NUP210	Q8TEM1	FALSE	0.376975	0.000232007	0.0827813	0.253584	0.129959	0.140446	0.359303	0.00140031	0.0985732
SARS-CoV-2	ORF3	SARS_CoV2_ORF3	RPRD1A	Q96P16	FALSE	-0.895491	1.39883e-07	0.171398	-1.08613	0.0002867	0.223415	-1.08426	0.00140347	0.260655
SARS-CoV-2	ORF3	SARS_CoV2_ORF3	LRRC59	Q96AG4	FALSE	0.242573	0.00254676	0.069245	0.185473	0.0526769	0.082453	0.277595	0.00140428	0.0815863
SARS-CoV-2	ORF3	SARS_CoV2_ORF3	FERMT1	Q9BQL6	FALSE	-0.515713	1.60802e-08	0.117957	-0.426173	0.00362376	0.131855	-0.518489	0.00141584	0.151568
SARS-CoV-2	ORF3	SARS_CoV2_ORF3	GTF2B	Q00403	FALSE	-0.88563	0.000178015	0.232006	-0.802568	0.0023512	0.265486	-0.842852	0.00141975	0.266079
SARS-CoV-2	ORF3	SARS_CoV2_ORF3	ATP1B3	P54709	FALSE	0.581896	0.00119865	0.090704	0.549151	0.00175959	0.124621	0.585654	0.00143899	0.128339
SARS-CoV-2	ORF3	SARS_CoV2_ORF3	UBLCP1	Q8WVY7	FALSE	-0.843022	0.000651456	0.19532	-0.940965	0.000324717	0.204973	-0.848677	0.00143982	0.211598
SARS-CoV-2	ORF3	SARS_CoV2_ORF3	DPH6	Q7L8W6	FALSE	1.46795	0.000286854	0.385115	0.591077	0.191934	0.517269	1.5537	0.00145506	0.461321
SARS-CoV-2	ORF3	SARS_CoV2_ORF3	LAMTOR2	Q9Y2Q5	FALSE	-0.620916	5.12614e-13	0.121615	-0.554404	0.00296314	0.160801	-0.646949	0.00145889	0.189867
SARS-CoV-2	ORF3	SARS_CoV2_ORF3	HIST1H1E	P10412	FALSE	0.299682	5.22364e-05	0.127071	0.192961	0.133518	0.117369	0.296095	0.00146339	0.123264
SARS-CoV-2	ORF3	SARS_CoV2_ORF3	LCHN	A4D1U4	FALSE	-1.20097	1.97246e-19	0.215502	-0.816632	0.194811	0.494735	-1.1988	0.00146809	0.290352
SARS-CoV-2	ORF3	SARS_CoV2_ORF3	RPL11	P62913;P62913-2	FALSE	0.322132	0.00100837	0.0902066	0.262194	0.33048	0.185589	0.328212	0.0014696	0.0896602
SARS-CoV-2	ORF3	SARS_CoV2_ORF3	CXorf38	Q8TB03	FALSE	-7.73166	8.87394e-22	1.55554	-7.70615	0.0073233	1.7459	-7.68339	0.00147219	1.60235
SARS-CoV-2	ORF3	SARS_CoV2_ORF3	ECE1	P42892;P42892-2;P42892-3;P42892-4	FALSE	0.708755	0.00067687	0.150361	0.59194	0.00185737	0.134638	0.643427	0.00147246	0.172701
SARS-CoV-2	ORF3	SARS_CoV2_ORF3	RAN	P62826	FALSE	-0.247491	5.88088e-19	0.0444916	-0.28839	4.87013e-06	0.0616898	-0.249431	0.00147396	0.0661762
SARS-CoV-2	ORF3	SARS_CoV2_ORF3	COX6A1	P12074	FALSE	-0.685372	9.3654e-22	0.1153	-0.564123	0.000562867	0.1441	-0.637319	0.00149401	0.185709
SARS-CoV-2	ORF3	SARS_CoV2_ORF3	CDH1	P12830	FALSE	-0.548217	1.60515e-05	0.109871	-0.447972	0.0243979	0.202386	-0.550114	0.00149505	0.181622
SARS-CoV-2	ORF3	SARS_CoV2_ORF3	SMOC1	Q9H4F8;Q9H4F8-2	FALSE	6.44593	0	0.450083	7.31293	0.02382	3.21584	6.88153	0.0014975	1.48662
SARS-CoV-2	ORF3	SARS_CoV2_ORF3	TMA7	Q9Y2S6	FALSE	1.40742	1.87368e-14	0.295475	1.1669	0.0206277	0.579377	1.66263	0.00151761	0.454347
SARS-CoV-2	ORF3	SARS_CoV2_ORF3	HP1BP3	Q5SSJ5	FALSE	-0.32872	0.000308325	0.0743298	-0.351061	0.00143129	0.111219	-0.336679	0.00151775	0.0967005
SARS-CoV-2	ORF3	SARS_CoV2_ORF3	PGD	P52209;P52209-2	FALSE	0.294835	1.41321e-05	0.0578794	0.257247	0.0016206	0.0760568	0.30243	0.00151816	0.090085
SARS-CoV-2	ORF3	SARS_CoV2_ORF3	GTF2A1	P52655	FALSE	-0.881599	7.76164e-08	0.209286	-1.05174	1.54832e-12	0.236972	-0.940683	0.00151961	0.265467
SARS-CoV-2	ORF3	SARS_CoV2_ORF3	RSPO3	Q9BXY4;Q9BXY4-2	FALSE	1.87318	0.000589213	0.363568	1.75622	0.00161777	0.377942	1.7857	0.00153888	0.41522
SARS-CoV-2	ORF3	SARS_CoV2_ORF3	MED7	O43513	FALSE	-1.20223	7.84494e-10	0.26704	-0.956991	0.00332668	0.337859	-1.17585	0.00154768	0.348193
SARS-CoV-2	ORF3	SARS_CoV2_ORF3	PKN1	Q16512;Q16512-2	FALSE	0.903859	0.000747295	0.143497	0.865282	0.0020487	0.22027	0.859698	0.00155009	0.189598
SARS-CoV-2	ORF3	SARS_CoV2_ORF3	ACOT7	O00154	FALSE	0.54273	0.000359042	0.0838663	0.431566	0.00164573	0.114435	0.472188	0.00155633	0.124115
SARS-CoV-2	ORF3	SARS_CoV2_ORF3	COPRS	Q9NQ92	FALSE	-0.671395	1.09472e-11	0.128161	-0.668642	0.000485783	0.166684	-0.687365	0.00156149	0.183129
SARS-CoV-2	ORF3	SARS_CoV2_ORF3	VIL1	P09327	FALSE	-1.20264	4.49949e-05	0.322809	-1.01627	0.00388996	0.345858	-1.14633	0.00156333	0.330446
SARS-CoV-2	ORF3	SARS_CoV2_ORF3	YARS2	Q9Y2Z4	FALSE	-0.570416	1.18411e-16	0.103887	0.0899722	0.476156	0.133971	-0.571276	0.00157103	0.153264
SARS-CoV-2	ORF3	SARS_CoV2_ORF3	NIPSNAP2	O75323	FALSE	0.408838	0.000569526	0.0779622	0.333332	0.00662988	0.101598	0.41197	0.0015772	0.106932
SARS-CoV-2	ORF3	SARS_CoV2_ORF3	FLVCR1	Q9Y5Y0	FALSE	0.69124	0.000818617	0.127676	0.690438	0.00081694	0.147323	0.682677	0.00158182	0.159038
SARS-CoV-2	ORF3	SARS_CoV2_ORF3	PPME1	Q9Y570;Q9Y570-4	FALSE	-0.72607	4.75104e-66	0.106996	0.0357237	0.798592	0.139729	-0.719756	0.0015873	0.181347
SARS-CoV-2	ORF3	SARS_CoV2_ORF3	RGPD5	Q99666	FALSE	-1.30092	1.30378e-06	0.362621	-0.674484	0.0817689	0.420037	-1.23166	0.00160862	0.413114
SARS-CoV-2	ORF3	SARS_CoV2_ORF3	SAR1A	Q9NR31	FALSE	0.495384	1.63821e-15	0.0965076	0.356098	0.00992052	0.136092	0.456421	0.00161957	0.139142
SARS-CoV-2	ORF3	SARS_CoV2_ORF3	ARMH3	Q5T2E6	FALSE	2.54133	3.11247e-14	1.22368	2.37271	1.28153e-30	1.0029	2.81526	0.00163053	1.23784
SARS-CoV-2	ORF3	SARS_CoV2_ORF3	SPC24	Q8NBT2	FALSE	1.74689	1.20697e-56	0.248578	1.65298	6.5203e-05	1.08229	1.74965	0.00164117	0.739775
SARS-CoV-2	ORF3	SARS_CoV2_ORF3	NAA60	Q9H7X0	FALSE	2.68997	0.00030098	0.495675	1.80986	0.00786845	1.59532	2.44579	0.00164761	0.674869
SARS-CoV-2	ORF3	SARS_CoV2_ORF3	HIST1H2AG;HIST1H2AH;HIST1H2AJ	P0C0S8;Q96KK5;Q99878	FALSE	0.364931	2.6173e-06	0.0949111	0.172063	0.255943	0.196601	0.426455	0.00164998	0.129532
SARS-CoV-2	ORF3	SARS_CoV2_ORF3	KDM2A	Q9Y2K7	FALSE	-0.731405	5.06981e-06	0.147376	-0.663859	0.00118559	0.176663	-0.690095	0.00165609	0.182848
SARS-CoV-2	ORF3	SARS_CoV2_ORF3	PCBP2	Q15366-7	FALSE	-0.654985	7.3791e-05	0.166149	-0.548149	0.0131304	0.199864	-0.692449	0.00165751	0.216024
SARS-CoV-2	ORF3	SARS_CoV2_ORF3	MYO9B	Q13459;Q13459-2	FALSE	0.6594	5.06675e-12	0.132695	0.477426	0.203119	0.303479	0.718739	0.00165939	0.203315
SARS-CoV-2	ORF3	SARS_CoV2_ORF3	TRANK1	O15050	FALSE	-8.91808	0.000860061	2.58767	-9.88008	0.00811224	2.3296	-10.1767	0.00166247	2.38315
SARS-CoV-2	ORF3	SARS_CoV2_ORF3	ATP1A1	P05023;P05023-4	FALSE	0.266081	3.5714e-06	0.0551344	0.221381	0.00744988	0.0792979	0.280035	0.00166507	0.0791526
SARS-CoV-2	ORF3	SARS_CoV2_ORF3	IRF2BPL	Q9H1B7	FALSE	-0.830049	1.22959e-12	0.136018	-0.631959	0.00108461	0.190112	-0.779038	0.00167538	0.207556
SARS-CoV-2	ORF3	SARS_CoV2_ORF3	CALCOCO1	Q9P1Z2;Q9P1Z2-2;Q9P1Z2-3	FALSE	8.05687	0	0.608034	8.42366	1.48497e-89	1.21813	8.08023	0.00167743	1.73971
SARS-CoV-2	ORF3	SARS_CoV2_ORF3	SEPTIN8	Q92599;Q92599-2;Q92599-4	FALSE	-0.852458	7.93504e-19	0.157537	-0.876507	0.000155499	0.172572	-0.877341	0.00168837	0.201716
SARS-CoV-2	ORF3	SARS_CoV2_ORF3	NOL7	Q9UMY1	FALSE	0.650056	0.000291267	0.106387	0.407272	0.0529294	0.184265	0.603203	0.00169163	0.140093
SARS-CoV-2	ORF3	SARS_CoV2_ORF3	SCD	O00767	FALSE	0.488271	0.000598005	0.115204	0.585354	0.000775427	0.179448	0.519518	0.00169928	0.166248
SARS-CoV-2	ORF3	SARS_CoV2_ORF3	TST	Q16762	FALSE	-0.471614	1.57058e-23	0.095648	-0.183139	0.102994	0.128343	-0.441213	0.00170081	0.144327
SARS-CoV-2	ORF3	SARS_CoV2_ORF3	B4GAT1	O43505	FALSE	3.16595	0.00171429	0.43923	5.17478	0.00110477	2.90075	3.26426	0.00171429	0.677512
SARS-CoV-2	ORF3	SARS_CoV2_ORF3	EPHX2	P34913	FALSE	0.518924	0.0010253	0.129016	0.812205	3.08478e-05	0.199724	0.588096	0.00172157	0.173188
SARS-CoV-2	ORF3	SARS_CoV2_ORF3	DTNBP1	Q96EV8;Q96EV8-2	FALSE	7.09832	5.45585e-62	1.5423	4.51178	0.000464555	2.61898	6.1907	0.00172319	1.42456
SARS-CoV-2	ORF3	SARS_CoV2_ORF3	BCL10	O95999	FALSE	0.991562	0.00110773	0.206314	1.08479	0.000871894	0.269937	1.00946	0.00172554	0.261076
SARS-CoV-2	ORF3	SARS_CoV2_ORF3	SUPT4H1	P63272	FALSE	-0.511185	1.02168e-05	0.158203	-0.351353	0.0770023	0.217374	-0.505934	0.0017351	0.177914
SARS-CoV-2	ORF3	SARS_CoV2_ORF3	ATG2B	Q96BY7	FALSE	1.46662	7.65711e-23	0.240075	1.23797	0.000306935	0.281244	1.41798	0.00174249	0.355505
SARS-CoV-2	ORF3	SARS_CoV2_ORF3	AHCYL1	O43865	FALSE	0.82993	0.00188868	0.141024	0.724956	0.00255293	0.157643	0.805873	0.00175623	0.159902
SARS-CoV-2	ORF3	SARS_CoV2_ORF3	GPT2	Q8TD30	FALSE	-5.28008	0.000722921	1.94426	-4.13252	0.00202044	1.74509	-4.76196	0.00175633	1.88026
SARS-CoV-2	ORF3	SARS_CoV2_ORF3	RBM27	Q9P2N5	FALSE	-0.476015	3.66408e-09	0.101112	-0.452015	0.00106773	0.119142	-0.46228	0.00176164	0.132207
SARS-CoV-2	ORF3	SARS_CoV2_ORF3	SF3A3	Q12874	FALSE	-0.332714	0.000543504	0.0714188	-0.31995	0.00292517	0.0948304	-0.339808	0.00176586	0.0979178
SARS-CoV-2	ORF3	SARS_CoV2_ORF3	UFL1	O94874	FALSE	0.543138	0.000956574	0.128166	0.408263	0.0130376	0.133618	0.586826	0.00177115	0.18689
SARS-CoV-2	ORF3	SARS_CoV2_ORF3	GLMN	Q92990	FALSE	0.982743	7.69966e-09	0.178077	0.44997	0.226128	0.314066	0.976388	0.00178689	0.25089
SARS-CoV-2	ORF3	SARS_CoV2_ORF3	NLRP13	Q86W25	FALSE	0.568303	0.000862596	0.0850324	0.58732	0.0274265	0.19744	0.596733	0.00179355	0.173199
SARS-CoV-2	ORF3	SARS_CoV2_ORF3	APOBEC3C	Q9NRW3	FALSE	-0.796028	1.24873e-09	0.157931	-0.872426	0.000349281	0.228447	-0.81266	0.00179821	0.221612
SARS-CoV-2	ORF3	SARS_CoV2_ORF3	ARID4B	Q4LE39;Q4LE39-2	FALSE	-0.749404	0.000247452	0.139752	-0.713562	0.00088705	0.161312	-0.768454	0.00180849	0.180087
SARS-CoV-2	ORF3	SARS_CoV2_ORF3	RNGTT	O60942	FALSE	-1.01614	1.62212e-07	0.254866	-1.08006	0.000306306	0.294096	-1.05235	0.00180988	0.315929
SARS-CoV-2	ORF3	SARS_CoV2_ORF3	PLSCR1	O15162;O15162-2	FALSE	1.55194	8.11539e-132	0.200749	0.0352666	0.91477	0.360667	1.63173	0.00181667	0.409066
SARS-CoV-2	ORF3	SARS_CoV2_ORF3	PC	P11498	FALSE	0.495527	0.000958319	0.0916662	0.399929	0.0176262	0.132147	0.502711	0.00182428	0.118566
SARS-CoV-2	ORF3	SARS_CoV2_ORF3	NPC2	P61916	FALSE	0.934963	7.14668e-08	0.134337	1.00697	0.00187929	0.296474	0.864334	0.00182947	0.230769
SARS-CoV-2	ORF3	SARS_CoV2_ORF3	PPTC7	Q8NI37	FALSE	0.978794	0.000342025	0.203185	0.755035	0.0208312	0.295886	0.964664	0.00182953	0.260574
SARS-CoV-2	ORF3	SARS_CoV2_ORF3	RTN3	O95197;O95197-2;O95197-7	FALSE	0.62298	0.000577082	0.100506	0.493065	0.0278814	0.162078	0.603193	0.00184646	0.141071
SARS-CoV-2	ORF3	SARS_CoV2_ORF3	ACP1	P24666	FALSE	-0.422251	2.73553e-08	0.0927195	-0.420239	0.00347975	0.127123	-0.412313	0.00184718	0.119769
SARS-CoV-2	ORF3	SARS_CoV2_ORF3	TCERG1	O14776;O14776-2	FALSE	-0.464838	1.64046e-07	0.0909432	-0.452587	0.00317813	0.118799	-0.453184	0.00185067	0.119586
SARS-CoV-2	ORF3	SARS_CoV2_ORF3	PBRM1	Q86U86;Q86U86-2;Q86U86-5;Q86U86-7;Q86U86-8	FALSE	-0.590579	9.34869e-08	0.12591	-0.408017	0.0334805	0.17916	-0.605342	0.00186589	0.178092
SARS-CoV-2	ORF3	SARS_CoV2_ORF3	MCMBP	Q9BTE3;Q9BTE3-2	FALSE	-0.880613	4.36596e-09	0.177052	-0.635565	0.00616092	0.202499	-0.79555	0.00186621	0.21964
SARS-CoV-2	ORF3	SARS_CoV2_ORF3	LCMT2	O60294	FALSE	-7.44939	0.00696803	2.63748	-8.88164	0.000935852	2.02597	-8.73053	0.00186723	2.08928
SARS-CoV-2	ORF3	SARS_CoV2_ORF3	ACOT13	Q9NPJ3	FALSE	0.342675	2.99401e-05	0.0675222	0.327409	0.00116818	0.0849415	0.331939	0.00191605	0.0913509
SARS-CoV-2	ORF3	SARS_CoV2_ORF3	UNC119	Q13432;Q13432-2	FALSE	4.35158	0.000285715	0.506612	5.66771	0.000308362	2.30184	4.45626	0.00192093	0.801403
SARS-CoV-2	ORF3	SARS_CoV2_ORF3	VANGL1	Q8TAA9;Q8TAA9-2	FALSE	-0.750357	6.92813e-33	0.132493	-0.313685	0.455386	0.322708	-0.734455	0.00193161	0.208334
SARS-CoV-2	ORF3	SARS_CoV2_ORF3	ACOT1	Q86TX2	FALSE	0.263754	0.00109085	0.0629392	0.258661	0.0213607	0.0918065	0.306084	0.00193542	0.0889489
SARS-CoV-2	ORF3	SARS_CoV2_ORF3	PPP1CC	P36873;P36873-2	FALSE	-0.632313	0.000853861	0.146649	-0.473506	0.0211101	0.171519	-0.632024	0.00195389	0.167841
SARS-CoV-2	ORF3	SARS_CoV2_ORF3	FLYWCH2	Q96CP2	FALSE	-0.776607	0.000100365	0.199447	-0.659264	0.0131208	0.268784	-0.758567	0.00195431	0.230556
SARS-CoV-2	ORF3	SARS_CoV2_ORF3	ACAT2	Q9BWD1	FALSE	0.827094	0.000343202	0.160805	0.535789	0.00885977	0.158914	0.728116	0.00195829	0.182858
SARS-CoV-2	ORF3	SARS_CoV2_ORF3	DPH5	Q9H2P9;Q9H2P9-5	FALSE	-1.76587	0.00025676	0.842251	-1.6707	0.00653481	0.880982	-1.59677	0.0019716	0.852218
SARS-CoV-2	ORF3	SARS_CoV2_ORF3	TMEM246	Q9BRR3	FALSE	1.02184	0.000925584	0.340944	1.03342	0.000464608	0.301209	1.41361	0.00198156	0.514897
SARS-CoV-2	ORF3	SARS_CoV2_ORF3	GOLPH3L	Q9H4A5	FALSE	-4.2889	1.90606e-32	0.854063	-3.09223	0.184203	1.83202	-4.28115	0.00199264	1.3856
SARS-CoV-2	ORF3	SARS_CoV2_ORF3	HNRNPH2	P55795	FALSE	-0.547777	7.74389e-05	0.115888	-0.362207	0.0445455	0.225209	-0.558194	0.00199441	0.166485
SARS-CoV-2	ORF3	SARS_CoV2_ORF3	VAPA	Q9P0L0-2	FALSE	-0.918406	0.000477296	0.239024	-0.839118	0.00276556	0.264895	-0.871176	0.00200156	0.272937
SARS-CoV-2	ORF3	SARS_CoV2_ORF3	CYBRD1	Q53TN4;Q53TN4-3	FALSE	0.909851	0.000842025	0.196907	0.753501	0.00343803	0.193849	0.85151	0.00201746	0.22276
SARS-CoV-2	ORF3	SARS_CoV2_ORF3	GPATCH11	Q8N954	FALSE	-0.998865	0.00137906	0.284285	-1.15674	0.000255817	0.293647	-1.05482	0.00202025	0.313938
SARS-CoV-2	ORF3	SARS_CoV2_ORF3	PRKDC	P78527	FALSE	-0.388455	1.08263e-23	0.0725614	-0.346086	0.00299097	0.108454	-0.358054	0.00204445	0.113565
SARS-CoV-2	ORF3	SARS_CoV2_ORF3	NEPRO	Q6NW34;Q6NW34-2	FALSE	-0.677405	1.98586e-10	0.131857	-0.494555	0.0279107	0.186753	-0.627187	0.00204994	0.179021
SARS-CoV-2	ORF3	SARS_CoV2_ORF3	LSM4	Q9Y4Z0	FALSE	0.5885	5.69983e-11	0.113962	0.413418	0.265772	0.245224	0.585872	0.00205195	0.177572
SARS-CoV-2	ORF3	SARS_CoV2_ORF3	NECTIN2	Q92692	FALSE	0.538714	0.00108638	0.0951788	0.48544	0.234094	0.234818	0.546807	0.002054	0.114506
SARS-CoV-2	ORF3	SARS_CoV2_ORF3	RO60	P10155	FALSE	-0.482814	0.00195406	0.15091	-0.401021	0.013229	0.177573	-0.549993	0.00205879	0.167879
SARS-CoV-2	ORF3	SARS_CoV2_ORF3	CYP4V2	Q6ZWL3;Q6ZWL3-2	FALSE	4.05793	0.00171441	0.481164	5.21126	0.00676067	1.92137	4.11723	0.00208287	1.04826
SARS-CoV-2	ORF3	SARS_CoV2_ORF3	ASMTL	O95671;O95671-2	FALSE	1.04929	0.000292068	0.16815	0.968881	0.00803579	0.317258	1.0373	0.0020875	0.266822
SARS-CoV-2	ORF3	SARS_CoV2_ORF3	MTUS1	Q9ULD2;Q9ULD2-2	FALSE	-0.506887	0.000357815	0.111063	-0.424812	0.00792634	0.135269	-0.49338	0.00209006	0.144013
SARS-CoV-2	ORF3	SARS_CoV2_ORF3	FBLIM1	Q8WUP2	FALSE	-0.855938	0.000165872	0.273011	-0.692832	0.0185546	0.313404	-0.817429	0.0020904	0.301845
SARS-CoV-2	ORF3	SARS_CoV2_ORF3	SAR1B	Q9Y6B6	FALSE	1.06266	0.000564885	0.208905	0.680641	0.0163245	0.437933	0.999576	0.0021307	0.299476
SARS-CoV-2	ORF3	SARS_CoV2_ORF3	SEMA3C	Q99985	FALSE	3.18513	4.99827e-37	0.659444	3.4035	0.0578263	1.34845	3.37708	0.00213204	0.909326
SARS-CoV-2	ORF3	SARS_CoV2_ORF3	RPS23	P62266	FALSE	-0.278822	0.000186483	0.0690412	-0.317446	0.000468784	0.0869206	-0.312026	0.00213806	0.100229
SARS-CoV-2	ORF3	SARS_CoV2_ORF3	ECHS1	P30084	FALSE	0.295986	0.000316517	0.0525418	0.136465	0.160438	0.112539	0.262497	0.00215063	0.0764787
SARS-CoV-2	ORF3	SARS_CoV2_ORF3	DHX16	O60231	FALSE	-0.639654	7.9591e-05	0.138446	-0.699016	9.01336e-07	0.141877	-0.670131	0.00216045	0.170973
SARS-CoV-2	ORF3	SARS_CoV2_ORF3	SNIP1	Q8TAD8	FALSE	-0.652279	3.02143e-06	0.142742	-0.58489	0.0146394	0.306866	-0.689191	0.00216565	0.217401
SARS-CoV-2	ORF3	SARS_CoV2_ORF3	RPN2	P04844	FALSE	-0.381006	1.29125e-05	0.0849494	-0.29881	0.00729755	0.102422	-0.348929	0.00217696	0.0976552
SARS-CoV-2	ORF3	SARS_CoV2_ORF3	LAGE3	Q14657	FALSE	-4.47778	7.48761e-30	1.09024	-4.33105	0.0243102	1.42158	-4.4595	0.00218141	1.1417
SARS-CoV-2	ORF3	SARS_CoV2_ORF3	CHST11	Q9NPF2;Q9NPF2-2	FALSE	3.72733	0.000880808	0.935437	2.0107	0.00960668	0.765244	3.51327	0.00218757	1.07527
SARS-CoV-2	ORF3	SARS_CoV2_ORF3	OCIAD2	Q56VL3	FALSE	0.669312	0.00112576	0.1486	0.564142	0.00581538	0.174336	0.670976	0.00219155	0.182763
SARS-CoV-2	ORF3	SARS_CoV2_ORF3	TRMT1L	Q7Z2T5	FALSE	-0.511876	0.000697412	0.115684	-0.46546	0.00319677	0.123293	-0.503799	0.00219519	0.13496
SARS-CoV-2	ORF3	SARS_CoV2_ORF3	TPR	P12270	FALSE	-0.326664	0.000507213	0.0731664	-0.258736	0.014063	0.0925314	-0.323427	0.0022045	0.0898383
SARS-CoV-2	ORF3	SARS_CoV2_ORF3	MBLAC2	Q68D91	FALSE	0.79569	0.00033383	0.193829	0.463357	0.128039	0.302792	0.79784	0.00222364	0.242116
SARS-CoV-2	ORF3	SARS_CoV2_ORF3	BNIP3	Q12983	FALSE	3.07453	0.0023818	0.498891	5.56816	0.00330382	2.10133	3.3542	0.00222568	1.58856
SARS-CoV-2	ORF3	SARS_CoV2_ORF3	USP10	Q14694;Q14694-2;Q14694-3	FALSE	-0.346568	0.000652368	0.0796578	-0.34704	0.00498424	0.114588	-0.371741	0.00223845	0.113146
SARS-CoV-2	ORF3	SARS_CoV2_ORF3	RRBP1	Q9P2E9	FALSE	-0.504602	6.29371e-58	0.0733301	-0.253596	0.116166	0.335822	-0.490063	0.00224231	0.137619
SARS-CoV-2	ORF3	SARS_CoV2_ORF3	YTHDF2	Q9Y5A9;Q9Y5A9-2	FALSE	-0.652528	0.000658327	0.140586	-0.591858	0.0017111	0.158531	-0.619555	0.00224276	0.168912
SARS-CoV-2	ORF3	SARS_CoV2_ORF3	UBL5	Q9BZL1	FALSE	-0.996413	0.000313587	0.243792	-1.0566	0.000202912	0.303851	-1.10909	0.00224719	0.369295
SARS-CoV-2	ORF3	SARS_CoV2_ORF3	DCUN1D4	Q92564;Q92564-3	FALSE	-7.08834	0.00268824	2.00059	-7.30105	0.00171834	2.0253	-7.18962	0.00225101	2.03257
SARS-CoV-2	ORF3	SARS_CoV2_ORF3	PLEKHG3	A1L390	FALSE	0.716188	0.000953999	0.126156	0.479796	0.0246434	0.177584	0.726191	0.00225292	0.17744
SARS-CoV-2	ORF3	SARS_CoV2_ORF3	RAD50	Q92878;Q92878-2	FALSE	-0.404059	0.000306334	0.08188	-0.374735	0.00301428	0.101187	-0.39396	0.00226542	0.103527
SARS-CoV-2	ORF3	SARS_CoV2_ORF3	DPF2	Q92785	FALSE	-0.682513	0.000400348	0.13541	-0.656303	0.0375315	0.219269	-0.664355	0.0022691	0.170216
SARS-CoV-2	ORF3	SARS_CoV2_ORF3	ARHGEF16	Q5VV41	FALSE	1.52996	0.000592994	0.34068	1.1287	0.0180417	0.48176	1.4389	0.00227186	0.438776
SARS-CoV-2	ORF3	SARS_CoV2_ORF3	PHB	P35232	FALSE	0.264699	3.2887e-14	0.0517107	0.0996602	0.148402	0.0707652	0.237654	0.00227576	0.07264
SARS-CoV-2	ORF3	SARS_CoV2_ORF3	SUMF2	Q8NBJ7	FALSE	0.689048	0.00175523	0.106881	0.633588	0.00244873	0.138446	0.668355	0.00229107	0.151854
SARS-CoV-2	ORF3	SARS_CoV2_ORF3	KPNA4	O00629	FALSE	0.700702	0.00111897	0.129397	0.564403	0.00583567	0.160682	0.672065	0.00231079	0.155082
SARS-CoV-2	ORF3	SARS_CoV2_ORF3	HPF1	Q9NWY4	FALSE	-1.5619	0.000174435	0.420865	-1.82894	0.00530481	0.637269	-1.64272	0.00231254	0.469233
SARS-CoV-2	ORF3	SARS_CoV2_ORF3	SYNM	O15061	FALSE	0.8127	0.000957657	0.172211	0.414143	0.104122	0.249869	0.798174	0.00231967	0.219315
SARS-CoV-2	ORF3	SARS_CoV2_ORF3	OSTF1	Q92882	FALSE	1.30001	1.5835e-43	0.179706	0.172992	0.470948	0.24439	1.24379	0.00233231	0.382772
SARS-CoV-2	ORF3	SARS_CoV2_ORF3	SYNCRIP	O60506-3	FALSE	1.78298	0.000717196	0.459471	0.742524	0.32299	3.27377	2.16335	0.00233244	2.84843
SARS-CoV-2	ORF3	SARS_CoV2_ORF3	PDLIM1	O00151	FALSE	-0.442978	0.000465354	0.130049	-0.398738	0.00399454	0.135757	-0.401756	0.00233619	0.132114
SARS-CoV-2	ORF3	SARS_CoV2_ORF3	SART3	Q15020	FALSE	-0.411353	0.000262335	0.0971921	-0.47545	0.00040464	0.114965	-0.428006	0.00234212	0.125334
SARS-CoV-2	ORF3	SARS_CoV2_ORF3	AKR1C3	P42330-2	FALSE	-6.09671	0.000916904	1.58517	-4.11385	0.319998	3.22568	-6.04644	0.00234615	1.63993
SARS-CoV-2	ORF3	SARS_CoV2_ORF3	PPIL3	Q9H2H8	FALSE	-0.867284	3.19036e-16	0.17354	-0.485697	0.0943456	0.288584	-0.827795	0.00236047	0.235638
SARS-CoV-2	ORF3	SARS_CoV2_ORF3	NGRN	Q9NPE2	FALSE	-1.39794	0.000367471	0.530271	-0.989361	0.00334661	0.471846	-1.33719	0.00237985	0.590598
SARS-CoV-2	ORF3	SARS_CoV2_ORF3	LTV1	Q96GA3	FALSE	1.10169	0.00199882	0.184115	0.961452	0.0310404	0.358026	1.10478	0.00238127	0.242717
SARS-CoV-2	ORF3	SARS_CoV2_ORF3	SDK2	Q58EX2-3	FALSE	-3.12736	0.000835262	0.822739	-2.61777	0.0201576	0.874749	-2.9479	0.00238298	0.861482
SARS-CoV-2	ORF3	SARS_CoV2_ORF3	ATRN	O75882	FALSE	0.95199	0.00170012	0.142871	0.837639	0.00467932	0.16251	0.937052	0.00238771	0.173064
SARS-CoV-2	ORF3	SARS_CoV2_ORF3	SCAMP4	Q969E2;Q969E2-2	FALSE	0.547864	0.000571429	0.10097	0.616329	0.000513513	0.142685	0.561082	0.00241635	0.167639
SARS-CoV-2	ORF3	SARS_CoV2_ORF3	PRKCI	P41743	FALSE	1.26714	1.04118e-16	0.260094	0.439742	0.103782	0.316311	1.18382	0.00242175	0.354696
SARS-CoV-2	ORF3	SARS_CoV2_ORF3	ACSF3	Q4G176	FALSE	0.922707	0.000930597	0.118034	0.5185	0.0155869	0.23367	0.810763	0.00242251	0.186006
SARS-CoV-2	ORF3	SARS_CoV2_ORF3	AP4S1	Q9Y587	FALSE	3.63036	5.03159e-40	0.466805	4.7136	0.1002	2.53285	3.79222	0.00243119	1.16844
SARS-CoV-2	ORF3	SARS_CoV2_ORF3	DKC1	O60832	FALSE	0.445352	0.000186556	0.0830318	0.266902	0.127188	0.155132	0.414038	0.00244207	0.111675
SARS-CoV-2	ORF3	SARS_CoV2_ORF3	DAPK3	O43293	FALSE	1.00245	3.63263e-06	0.237948	0.441749	0.05311	0.322727	1.0297	0.00244675	0.364439
SARS-CoV-2	ORF3	SARS_CoV2_ORF3	HIST1H4A	P62805	FALSE	0.21474	1.96984e-08	0.0584334	0.086015	0.215552	0.0738408	0.211336	0.00245591	0.0658235
SARS-CoV-2	ORF3	SARS_CoV2_ORF3	TOR1B	O14657	FALSE	0.75137	0.000650526	0.123174	0.64885	0.00337383	0.149977	0.721529	0.00245595	0.173438
SARS-CoV-2	ORF3	SARS_CoV2_ORF3	OBSCN	Q5VST9;Q5VST9-2;Q5VST9-3;Q5VST9-5;Q5VST9-6	FALSE	1.36597	0.000583284	0.167145	1.1667	0.00346906	0.348793	1.26307	0.00246108	0.295073
SARS-CoV-2	ORF3	SARS_CoV2_ORF3	NRIP1	P48552	FALSE	2.35788	9.39637e-16	0.45139	1.21106	0.0689946	0.696004	2.16122	0.00248343	0.684111
SARS-CoV-2	ORF3	SARS_CoV2_ORF3	EDARADD	Q8WWZ3;Q8WWZ3-2	FALSE	2.1988	1.5817e-10	0.528453	7.18063	0.209971	3.23704	3.06468	0.00248385	2.73388
SARS-CoV-2	ORF3	SARS_CoV2_ORF3	ESYT2	A0FGR8-6	FALSE	-1.03414	3.79358e-66	0.150412	-0.508799	0.0364608	0.290829	-0.96194	0.00249237	0.244226
SARS-CoV-2	ORF3	SARS_CoV2_ORF3	DDX18	Q9NVP1	FALSE	-0.368445	0.000161087	0.0769721	-0.403107	0.000595866	0.100184	-0.367641	0.00249548	0.100826
SARS-CoV-2	ORF3	SARS_CoV2_ORF3	PCNT	O95613;O95613-2	FALSE	-8.07553	2.34222e-05	2.24777	-8.09571	0.00460554	3.2147	-6.98982	0.00251116	2.50943
SARS-CoV-2	ORF3	SARS_CoV2_ORF3	NXN	Q6DKJ4	FALSE	0.84122	0.00062065	0.159438	0.557114	0.0219224	0.21934	0.846276	0.00251937	0.228653
SARS-CoV-2	ORF3	SARS_CoV2_ORF3	CYHR1	Q6ZMK1;Q6ZMK1-2	FALSE	-0.857875	0.00314897	0.361161	-0.855696	0.036487	0.411908	-0.940261	0.00251959	0.38277
SARS-CoV-2	ORF3	SARS_CoV2_ORF3	PICALM	Q13492;Q13492-2;Q13492-3;Q13492-5	FALSE	0.366236	0.00286877	0.0970245	0.211352	0.0982835	0.117994	0.415784	0.00252619	0.132529
SARS-CoV-2	ORF3	SARS_CoV2_ORF3	RAB21	Q9UL25	FALSE	0.443925	0.00114663	0.0813544	0.327235	0.0100973	0.110248	0.430417	0.00252729	0.104426
SARS-CoV-2	ORF3	SARS_CoV2_ORF3	IFT122	Q9HBG6;Q9HBG6-10;Q9HBG6-3;Q9HBG6-4;Q9HBG6-5;Q9HBG6-6;Q9HBG6-9	FALSE	1.67475	5.47257e-64	0.231228	1.37347	0.121351	0.711051	1.70782	0.00253094	0.442783
SARS-CoV-2	ORF3	SARS_CoV2_ORF3	NIN	Q8N4C6-10;Q8N4C6-7	FALSE	-0.679591	2.81555e-49	0.105033	-0.72643	0.0842962	0.2639	-0.658503	0.00253284	0.163946
SARS-CoV-2	ORF3	SARS_CoV2_ORF3	SYT1	P21579	FALSE	0.805254	0.00245804	0.124693	0.815878	0.00208132	0.142169	0.806654	0.00254129	0.154397
SARS-CoV-2	ORF3	SARS_CoV2_ORF3	LDHA	P00338;P00338-3	FALSE	0.30428	1.18551e-76	0.0431727	0.216695	0.000388398	0.061878	0.257193	0.00255032	0.0842579
SARS-CoV-2	ORF3	SARS_CoV2_ORF3	TUFM	P49411	FALSE	0.240579	0.000464697	0.0464827	0.17354	0.0323816	0.0829578	0.245478	0.00255247	0.0701858
SARS-CoV-2	ORF3	SARS_CoV2_ORF3	NIFK	Q9BYG3	FALSE	-0.546795	0.000839072	0.114632	-0.574877	0.00120021	0.139621	-0.539952	0.0025573	0.140364
SARS-CoV-2	ORF3	SARS_CoV2_ORF3	VPS25	Q9BRG1	FALSE	0.720292	0.00059729	0.156748	0.486169	0.0398739	0.216924	0.697536	0.00255927	0.224151
SARS-CoV-2	ORF3	SARS_CoV2_ORF3	HDAC3	O15379;O15379-2	FALSE	-0.759971	2.09462e-05	0.195423	-0.658962	0.0145238	0.245981	-0.729507	0.00256701	0.216477
SARS-CoV-2	ORF3	SARS_CoV2_ORF3	EZR	P15311	FALSE	-0.439908	1.71463e-13	0.0793944	-0.408456	0.00207578	0.126157	-0.419707	0.00256772	0.115698
SARS-CoV-2	ORF3	SARS_CoV2_ORF3	SF1	Q15637-5	FALSE	-0.424585	0.000822626	0.0934637	-0.496035	0.000745426	0.125293	-0.455665	0.00258082	0.127487
SARS-CoV-2	ORF3	SARS_CoV2_ORF3	H2AFY	O75367;O75367-3	FALSE	0.230312	0.00106894	0.0474301	0.169188	0.022439	0.0661153	0.231949	0.0025905	0.0668199
SARS-CoV-2	ORF3	SARS_CoV2_ORF3	TTC33	Q6PID6	FALSE	-0.741157	0.000133046	0.246744	-0.892503	8.75967e-05	0.260153	-0.793619	0.00259909	0.282471
SARS-CoV-2	ORF3	SARS_CoV2_ORF3	SSU72	Q9NP77	FALSE	-1.26815	4.56363e-08	0.292785	-1.10668	0.00712136	0.444379	-1.19167	0.00260153	0.35019
SARS-CoV-2	ORF3	SARS_CoV2_ORF3	PACSIN3	Q9UKS6	FALSE	0.686171	0.00136261	0.155382	0.363438	0.0598559	0.229867	0.702876	0.00260305	0.206029
SARS-CoV-2	ORF3	SARS_CoV2_ORF3	RCOR1	Q9UKL0	FALSE	-0.639678	0.0018944	0.147406	-0.69628	0.000809662	0.160646	-0.643078	0.0026161	0.17272
SARS-CoV-2	ORF3	SARS_CoV2_ORF3	CEBPG	P53567	FALSE	-1.4668	0.000346588	0.34421	-1.20123	0.00653695	0.389695	-1.39424	0.00261838	0.424118
SARS-CoV-2	ORF3	SARS_CoV2_ORF3	NRP1	O14786	FALSE	0.554414	0.000624311	0.129401	0.54177	0.00423301	0.164285	0.556567	0.00261943	0.152036
SARS-CoV-2	ORF3	SARS_CoV2_ORF3	SRSF1	Q07955	FALSE	-0.535458	1.78707e-200	0.059361	-0.450795	3.74095e-18	0.0960652	-0.486459	0.00262487	0.126682
SARS-CoV-2	ORF3	SARS_CoV2_ORF3	KIF22	Q14807	FALSE	-0.931082	1.79547e-06	0.231546	-1.18349	7.00437e-54	0.179524	-0.987566	0.00262825	0.26094
SARS-CoV-2	ORF3	SARS_CoV2_ORF3	ADI1	Q9BV57	FALSE	-0.701155	0.000340252	0.185946	-0.420543	0.0946904	0.275651	-0.740454	0.00263102	0.220389
SARS-CoV-2	ORF3	SARS_CoV2_ORF3	RFFL	Q8WZ73-2;Q8WZ73-3	FALSE	1.33281	0.00113601	0.4273	0.977644	0.00301098	0.373934	1.07046	0.00263528	0.371029
SARS-CoV-2	ORF3	SARS_CoV2_ORF3	DSP	P15924	FALSE	-0.312789	4.74263e-07	0.0632664	-0.269735	0.0125427	0.0936117	-0.302159	0.00264286	0.0884333
SARS-CoV-2	ORF3	SARS_CoV2_ORF3	TPD52L1	Q16890;Q16890-5	FALSE	-0.837585	2.4649e-05	0.153625	-0.712014	0.00128719	0.169301	-0.842807	0.00264953	0.212828
SARS-CoV-2	ORF3	SARS_CoV2_ORF3	TAX1BP3	O14907	FALSE	-0.971324	4.20564e-06	0.27682	-0.419305	0.141202	0.271778	-1.10571	0.00266196	0.330201
SARS-CoV-2	ORF3	SARS_CoV2_ORF3	AGTPBP1	Q9UPW5	FALSE	1.22626	0.000514563	0.27175	0.927217	0.00543317	0.344173	1.12469	0.00266632	0.332382
SARS-CoV-2	ORF3	SARS_CoV2_ORF3	BLOC1S2	Q6QNY1	FALSE	-2.01315	6.41613e-77	0.295113	-0.436655	0.612827	1.24381	-2.19007	0.00266659	0.600511
SARS-CoV-2	ORF3	SARS_CoV2_ORF3	TIMM22	Q9Y584	FALSE	-0.620666	4.84949e-07	0.142873	-0.452414	0.015504	0.189598	-0.588806	0.00266953	0.17534
SARS-CoV-2	ORF3	SARS_CoV2_ORF3	RHOB	P62745	FALSE	0.854051	0.000651174	0.144869	0.82454	0.000989439	0.17588	0.79224	0.00267285	0.20248
SARS-CoV-2	ORF3	SARS_CoV2_ORF3	CRADD	P78560	FALSE	1.53068	1.84477e-07	0.202434	0.332611	0.460821	0.496208	1.36208	0.00267654	0.36453
SARS-CoV-2	ORF3	SARS_CoV2_ORF3	CUSTOS	Q96C57	FALSE	-0.553583	0.000314489	0.152251	-0.54668	0.00269012	0.1759	-0.574387	0.00269038	0.179635
SARS-CoV-2	ORF3	SARS_CoV2_ORF3	SRP72	O76094	FALSE	-0.389505	0.000381947	0.0808678	-0.425586	0.00192815	0.188577	-0.384829	0.00269498	0.111215
SARS-CoV-2	ORF3	SARS_CoV2_ORF3	HSD17B10	Q99714	FALSE	0.275832	0.000789051	0.0531801	0.213736	0.0179879	0.0729009	0.26677	0.00270215	0.0739243
SARS-CoV-2	ORF3	SARS_CoV2_ORF3	LENG1	Q96BZ8	FALSE	-1.83938	0.000882224	0.647108	-2.12806	0.00037893	0.729429	-1.90271	0.0027277	0.691467
SARS-CoV-2	ORF3	SARS_CoV2_ORF3	MVD	P53602	FALSE	0.725409	7.44509e-05	0.148272	0.489105	0.0618243	0.269719	0.690972	0.00274113	0.189471
SARS-CoV-2	ORF3	SARS_CoV2_ORF3	GAA	P10253	FALSE	-0.456297	8.24957e-05	0.0963627	-0.29878	0.0730599	0.165817	-0.446068	0.00275771	0.133708
SARS-CoV-2	ORF3	SARS_CoV2_ORF3	RAB29	O14966	FALSE	0.733941	1.40841e-07	0.133034	0.669946	0.00296567	0.18724	0.691766	0.00276334	0.191706
SARS-CoV-2	ORF3	SARS_CoV2_ORF3	CCAR2	Q8N163	FALSE	-0.342904	5.06532e-07	0.0747067	-0.320631	0.00253953	0.0904866	-0.321067	0.00276557	0.0937606
SARS-CoV-2	ORF3	SARS_CoV2_ORF3	NR3C1	P04150	FALSE	-0.859061	0.00147927	0.225673	-0.729308	0.0210382	0.30155	-0.953274	0.00276581	0.300197
SARS-CoV-2	ORF3	SARS_CoV2_ORF3	NFIL3	Q16649	FALSE	1.35446	0.00271528	0.417455	2.06372	0.000544488	0.745727	1.56114	0.00277329	0.554137
SARS-CoV-2	ORF3	SARS_CoV2_ORF3	TP53BP2	Q13625;Q13625-3	FALSE	1.11632	8.80111e-12	0.226275	0.659643	0.0141637	0.370329	1.03352	0.00279044	0.352184
SARS-CoV-2	ORF3	SARS_CoV2_ORF3	CD9	P21926	FALSE	0.670026	0.000443284	0.151231	0.410962	0.0305096	0.182214	0.641985	0.00279576	0.199286
SARS-CoV-2	ORF3	SARS_CoV2_ORF3	NPM1	P06748	FALSE	0.33763	0.0001054	0.0622522	0.132409	0.433094	0.196459	0.3004	0.00279795	0.101235
SARS-CoV-2	ORF3	SARS_CoV2_ORF3	NINJ1	Q92982	FALSE	2.12342	0.000738755	0.40999	2.04718	0.00330695	0.572512	2.15664	0.00280958	0.808106
SARS-CoV-2	ORF3	SARS_CoV2_ORF3	BRF1	Q92994	FALSE	-0.862707	0.00100901	0.303668	-1.744	0.000362532	0.639744	-1.05262	0.00282313	0.415404
SARS-CoV-2	ORF3	SARS_CoV2_ORF3	TENT4B	Q8NDF8-5	FALSE	-1.136	0.000523898	0.38298	-1.12785	0.000339852	0.390164	-1.15461	0.00283405	0.406731
SARS-CoV-2	ORF3	SARS_CoV2_ORF3	DLAT	P10515	FALSE	0.35717	0.00105444	0.0723152	0.232183	0.0270442	0.0961047	0.352712	0.00284429	0.094433
SARS-CoV-2	ORF3	SARS_CoV2_ORF3	CKS2	P33552	FALSE	0.983408	0.000671397	0.187519	0.696998	0.0509965	0.332805	1.00537	0.00284431	0.303713
SARS-CoV-2	ORF3	SARS_CoV2_ORF3	RANGRF	Q9HD47;Q9HD47-2	FALSE	5.09927	1.99066e-60	0.849461	4.43464	0.0601147	2.71965	4.66118	0.00285193	1.43196
SARS-CoV-2	ORF3	SARS_CoV2_ORF3	NT5C3B	Q969T7;Q969T7-2	FALSE	1.14881	0.000613103	0.265771	0.254374	0.494888	0.484922	1.15697	0.0028591	0.345046
SARS-CoV-2	ORF3	SARS_CoV2_ORF3	TXNIP	Q9H3M7;Q9H3M7-2	FALSE	4.91724	8.46125e-68	0.774437	3.22813	0.00041995	1.99216	4.72284	0.00288745	1.54816
SARS-CoV-2	ORF3	SARS_CoV2_ORF3	EIF4A2	Q14240;Q14240-2	FALSE	-0.619881	0.00133129	0.197508	-0.347815	0.0734688	0.188467	-0.648267	0.00289897	0.213887
SARS-CoV-2	ORF3	SARS_CoV2_ORF3	MAPK3	P27361	FALSE	0.724108	0.00122721	0.126467	0.575382	0.0130402	0.17879	0.728535	0.00290272	0.18181
SARS-CoV-2	ORF3	SARS_CoV2_ORF3	PSAP	P07602	FALSE	1.42541	1.86499e-62	0.192386	1.15829	6.99248e-15	0.190718	1.16134	0.00290748	0.338831
SARS-CoV-2	ORF3	SARS_CoV2_ORF3	CYB5R3	P00387;P00387-2;P00387-3	FALSE	0.769006	0.00180404	0.204709	0.652518	0.0118633	0.225643	0.749145	0.00290937	0.219146
SARS-CoV-2	ORF3	SARS_CoV2_ORF3	PDE1C	Q14123	FALSE	-5.48291	0.00220077	1.56491	-6.22385	0.000725002	1.62071	-5.62379	0.00291312	1.61577
SARS-CoV-2	ORF3	SARS_CoV2_ORF3	GPC6	Q9Y625	FALSE	-2.67388	1.35296e-122	0.314886	-0.0894207	0.95338	1.45773	-2.49322	0.00292715	0.583413
SARS-CoV-2	ORF3	SARS_CoV2_ORF3	DICER1	Q9UPY3;Q9UPY3-2	FALSE	1.61791	4.05674e-89	0.222924	-0.0803601	0.682483	0.203221	1.27738	0.00293052	0.410837
SARS-CoV-2	ORF3	SARS_CoV2_ORF3	EIF3F	O00303	FALSE	-0.358246	0.00020892	0.0802579	-0.385234	0.000316672	0.0965674	-0.36738	0.00293728	0.10906
SARS-CoV-2	ORF3	SARS_CoV2_ORF3	FBXO22	Q8NEZ5	FALSE	-0.552946	0.000350959	0.150176	-0.473381	0.00397458	0.155105	-0.536685	0.0029521	0.168747
SARS-CoV-2	ORF3	SARS_CoV2_ORF3	SHPRH	Q149N8;Q149N8-4	FALSE	-0.80732	0.00252848	0.346277	-0.842925	7.87409e-05	0.184776	-0.936708	0.00295223	0.308615
SARS-CoV-2	ORF3	SARS_CoV2_ORF3	CASKIN2	Q8WXE0	FALSE	-0.676115	0.000739302	0.235231	-0.652175	0.0141773	0.275293	-0.73929	0.00295922	0.266524
SARS-CoV-2	ORF3	SARS_CoV2_ORF3	RACK1	P63244	FALSE	-0.326679	1.48094e-08	0.0738158	-0.337217	0.000196073	0.0849997	-0.343147	0.00296136	0.107237
SARS-CoV-2	ORF3	SARS_CoV2_ORF3	CCN1	O00622	FALSE	8.32369	0	0.593328	8.57485	2.47335e-05	2.50927	8.28515	0.00296243	2.50813
SARS-CoV-2	ORF3	SARS_CoV2_ORF3	LYPLAL1	Q5VWZ2	FALSE	0.756288	0.000190902	0.111474	0.344412	0.0310729	0.15449	0.689327	0.00297387	0.185932
SARS-CoV-2	ORF3	SARS_CoV2_ORF3	TMED5	Q9Y3A6	FALSE	-0.67569	4.36552e-10	0.150048	-0.592366	0.00678894	0.222329	-0.698884	0.00297695	0.213552
SARS-CoV-2	ORF3	SARS_CoV2_ORF3	RAVER2	Q9HCJ3-2	FALSE	-1.9059	4.39385e-08	0.85375	-1.81847	0.00589318	0.926124	-1.66661	0.00298621	0.905645
SARS-CoV-2	ORF3	SARS_CoV2_ORF3	BRIX1	Q8TDN6	FALSE	0.465994	0.0021108	0.0882469	0.174372	0.147245	0.117626	0.465199	0.00301708	0.111493
SARS-CoV-2	ORF3	SARS_CoV2_ORF3	KLHL11	Q9NVR0	FALSE	-5.01665	0.0014439	1.48075	-5.4198	0.011557	1.67245	-5.17993	0.00302734	1.53708
SARS-CoV-2	ORF3	SARS_CoV2_ORF3	PIK3R4	Q99570	FALSE	0.902761	0.00163333	0.146765	0.872742	0.00418713	0.186702	0.871756	0.00303778	0.183903
SARS-CoV-2	ORF3	SARS_CoV2_ORF3	CXXC5	Q7LFL8	FALSE	-1.64237	9.98459e-20	0.313729	-0.623395	0.0702049	0.367711	-1.45559	0.00305729	0.402678
SARS-CoV-2	ORF3	SARS_CoV2_ORF3	PTPN13	Q12923;Q12923-3;Q12923-4	FALSE	2.73896	0.00342844	0.421623	2.7899	0.00384997	0.688778	2.98866	0.00306007	0.59484
SARS-CoV-2	ORF3	SARS_CoV2_ORF3	RPL27A	P46776	FALSE	-0.233761	5.85994e-06	0.0539072	-0.268284	0.000233199	0.0616571	-0.228321	0.00306033	0.0726877
SARS-CoV-2	ORF3	SARS_CoV2_ORF3	PTK7	Q13308;Q13308-2;Q13308-3;Q13308-4;Q13308-6	FALSE	1.02297	0.00365625	0.255837	0.959031	0.0265712	0.351324	1.13429	0.00306546	0.312591
SARS-CoV-2	ORF3	SARS_CoV2_ORF3	KIFAP3	Q92845;Q92845-2;Q92845-3	FALSE	2.4405	1.67681e-15	0.458378	4.89798	0.0552064	2.40112	2.56371	0.00309807	1.00743
SARS-CoV-2	ORF3	SARS_CoV2_ORF3	CDKN2AIPNL	Q96HQ2	FALSE	-0.653759	1.16469e-14	0.126906	-0.667958	0.0017509	0.168067	-0.567296	0.00310769	0.183434
SARS-CoV-2	ORF3	SARS_CoV2_ORF3	LDHD	Q86WU2;Q86WU2-2	FALSE	0.995377	0.000571429	0.174649	0.641251	0.0121354	0.24978	0.95571	0.00310918	0.36867
SARS-CoV-2	ORF3	SARS_CoV2_ORF3	ALKBH5	Q6P6C2	FALSE	-0.660818	2.51402e-08	0.162243	-0.733575	0.00098495	0.196538	-0.693646	0.00310987	0.215865
SARS-CoV-2	ORF3	SARS_CoV2_ORF3	CDK5RAP3	Q96JB5	FALSE	0.590302	0.000273217	0.099602	0.363715	0.0313243	0.140806	0.546317	0.00311774	0.139538
SARS-CoV-2	ORF3	SARS_CoV2_ORF3	HMGCS1	Q01581	FALSE	0.543766	0.00137875	0.132859	0.866966	6.99451e-05	0.282852	0.590702	0.00311839	0.214098
SARS-CoV-2	ORF3	SARS_CoV2_ORF3	GDPD1	Q8N9F7	FALSE	-2.86602	2.59777e-22	0.575186	-2.05991	0.100559	1.2388	-2.71372	0.00312235	0.725435
SARS-CoV-2	ORF3	SARS_CoV2_ORF3	GLTP	Q9NZD2	FALSE	1.33506	0.000587584	0.20564	0.421228	0.0940298	0.321425	1.33294	0.00312444	0.367553
SARS-CoV-2	ORF3	SARS_CoV2_ORF3	MRPS35	P82673	FALSE	-0.485792	0.00101306	0.126379	-0.534147	0.00154751	0.140169	-0.524258	0.00314768	0.156883
SARS-CoV-2	ORF3	SARS_CoV2_ORF3	ARMC10	Q8N2F6;Q8N2F6-3	FALSE	0.508926	0.00182908	0.102188	0.51745	0.00311369	0.155891	0.506651	0.00314843	0.155263
SARS-CoV-2	ORF3	SARS_CoV2_ORF3	SEC14L1	Q92503;Q92503-2;Q92503-3	FALSE	5.0271	0.000805421	0.685258	5.83078	0.00218887	1.80043	5.34516	0.00314921	1.11429
SARS-CoV-2	ORF3	SARS_CoV2_ORF3	AKR1C1	Q04828	FALSE	0.318175	5.75065e-14	0.0676821	0.167384	0.166491	0.115464	0.294403	0.00315674	0.0929319
SARS-CoV-2	ORF3	SARS_CoV2_ORF3	BTF3	P20290-2	FALSE	1.4507	0.000471782	0.229652	0.392791	0.382717	0.44671	1.3705	0.00324944	0.443536
SARS-CoV-2	ORF3	SARS_CoV2_ORF3	POLR3E	Q9NVU0	FALSE	-0.787708	3.42822e-08	0.172786	-0.511542	0.0413978	0.238028	-0.746393	0.0032617	0.219397
SARS-CoV-2	ORF3	SARS_CoV2_ORF3	TPRKB	Q9Y3C4	FALSE	-0.650257	1.6228e-05	0.209366	-0.529273	0.0152274	0.239892	-0.669817	0.00326208	0.250759
SARS-CoV-2	ORF3	SARS_CoV2_ORF3	PATZ1	Q9HBE1;Q9HBE1-3	FALSE	-1.04601	0.00166789	0.488276	-1.32074	0.000435252	0.519078	-1.17757	0.00326642	0.529378
SARS-CoV-2	ORF3	SARS_CoV2_ORF3	GOLGA7	Q7Z5G4	FALSE	0.769044	9.48315e-07	0.10825	0.477003	0.0124412	0.224394	0.721395	0.00328111	0.19344
SARS-CoV-2	ORF3	SARS_CoV2_ORF3	SRRM2	Q9UQ35	FALSE	-0.374436	9.56038e-05	0.0895029	-0.362989	0.000625516	0.0937044	-0.343135	0.00328131	0.103271
SARS-CoV-2	ORF3	SARS_CoV2_ORF3	PRAF2	O60831	FALSE	0.824041	4.56496e-07	0.185849	0.600567	0.0853868	0.466652	0.80651	0.0032823	0.272792
SARS-CoV-2	ORF3	SARS_CoV2_ORF3	ATRX	P46100	FALSE	-0.473087	7.59078e-05	0.107894	-0.47776	0.00255791	0.130798	-0.463041	0.00329564	0.13664
SARS-CoV-2	ORF3	SARS_CoV2_ORF3	PET117	Q6UWS5	FALSE	-1.05261	7.80675e-06	0.246096	-0.844209	0.0162003	0.363874	-1.02142	0.00330279	0.351625
SARS-CoV-2	ORF3	SARS_CoV2_ORF3	TTK	P33981;P33981-2	FALSE	-6.43444	6.04524e-07	1.51161	-6.76529	2.10254e-08	1.48893	-6.72273	0.0033058	1.62744
SARS-CoV-2	ORF3	SARS_CoV2_ORF3	PIK3C2B	O00750	FALSE	4.11865	0.00348039	0.536261	4.48251	0.00297932	2.12222	3.98643	0.00332167	0.837166
SARS-CoV-2	ORF3	SARS_CoV2_ORF3	IQSEC2	Q5JU85;Q5JU85-3	FALSE	1.3064	1.30195e-05	0.255705	0.972938	0.00756536	0.381104	1.14213	0.00332226	0.337078
SARS-CoV-2	ORF3	SARS_CoV2_ORF3	TOMM7	Q9P0U1	FALSE	0.496966	0.000647665	0.112516	0.423855	0.0156569	0.229864	0.580806	0.00332574	0.206941
SARS-CoV-2	ORF3	SARS_CoV2_ORF3	SLC12A7	Q9Y666	FALSE	0.541545	0.00062303	0.134615	0.522401	0.00179098	0.149231	0.531247	0.00332643	0.169614
SARS-CoV-2	ORF3	SARS_CoV2_ORF3	RGS19	P49795	FALSE	3.65899	0.000225645	0.654666	3.00621	0.000953772	0.831017	3.7748	0.00333238	1.30535
SARS-CoV-2	ORF3	SARS_CoV2_ORF3	MTERF4	Q7Z6M4	FALSE	0.935893	0.00171828	0.199219	0.939712	0.00910783	0.296072	0.924562	0.00334064	0.239726
SARS-CoV-2	ORF3	SARS_CoV2_ORF3	ACTA1	P68133	FALSE	-1.0708	3.77175e-32	0.197605	-1.52345	0.0892531	2.13914	-1.25455	0.0033689	0.395765
SARS-CoV-2	ORF3	SARS_CoV2_ORF3	ACSL1	P33121	FALSE	0.521091	0.00203627	0.109028	0.508998	0.0046303	0.138913	0.515599	0.00337024	0.135609
SARS-CoV-2	ORF3	SARS_CoV2_ORF3	GEN1	Q17RS7	FALSE	-5.99305	0.000501187	1.63502	-6.15113	0.0466957	2.38714	-5.79223	0.00337085	1.74391
SARS-CoV-2	ORF3	SARS_CoV2_ORF3	NUSAP1	Q9BXS6;Q9BXS6-2	FALSE	-1.01886	5.04939e-06	0.246479	-1.09085	0.000678387	0.341735	-0.982061	0.00337319	0.314656
SARS-CoV-2	ORF3	SARS_CoV2_ORF3	NAPG	Q99747	FALSE	0.752422	3.51264e-05	0.161726	0.482434	0.0146041	0.168676	0.645537	0.00338005	0.19153
SARS-CoV-2	ORF3	SARS_CoV2_ORF3	KIF23	Q02241	FALSE	0.607041	0.00132153	0.114876	0.606746	0.0017635	0.141073	0.605277	0.00338217	0.18394
SARS-CoV-2	ORF3	SARS_CoV2_ORF3	ARHGAP1	Q07960	FALSE	0.435102	0.00311336	0.131211	0.507259	0.00102077	0.138542	0.477174	0.0033874	0.149373
SARS-CoV-2	ORF3	SARS_CoV2_ORF3	WDR37	Q9Y2I8;Q9Y2I8-2	FALSE	2.83511	0.000342392	0.923153	4.45942	0.0541878	2.24791	3.69503	0.00340949	1.25933
SARS-CoV-2	ORF3	SARS_CoV2_ORF3	TGS1	Q96RS0	FALSE	-2.08974	1.46888e-74	0.31179	-1.34304	0.00809523	0.815825	-2.15176	0.0034097	0.734017
SARS-CoV-2	ORF3	SARS_CoV2_ORF3	YARS	P54577	FALSE	0.52334	0.000364283	0.125335	0.325317	0.0600673	0.155284	0.456466	0.00341753	0.139272
SARS-CoV-2	ORF3	SARS_CoV2_ORF3	LRRC14	Q15048	FALSE	-4.61818	0.00404934	1.53651	-4.90226	0.0019285	1.5326	-4.76645	0.00343965	1.55397
SARS-CoV-2	ORF3	SARS_CoV2_ORF3	MRPS34	P82930	FALSE	0.533618	0.0015086	0.10525	0.378845	0.0174441	0.130738	0.490039	0.00344002	0.136407
SARS-CoV-2	ORF3	SARS_CoV2_ORF3	HMCES	Q96FZ2	FALSE	-0.837535	0.000560088	0.23287	-1.11137	7.5239e-06	0.289764	-1.03253	0.00345077	0.341541
SARS-CoV-2	ORF3	SARS_CoV2_ORF3	SNX27	Q96L92	FALSE	0.547447	0.0016579	0.122067	0.532192	0.00254343	0.159127	0.543191	0.0034587	0.160015
SARS-CoV-2	ORF3	SARS_CoV2_ORF3	TNFRSF10A	O00220	FALSE	1.19201	0.000571533	0.199719	0.838908	0.00240591	0.259715	1.08963	0.00349061	0.28792
SARS-CoV-2	ORF3	SARS_CoV2_ORF3	OGFOD1	Q8N543	FALSE	-1.02991	6.46534e-06	0.266247	-0.922447	0.00348469	0.27242	-0.873591	0.00349115	0.274902
SARS-CoV-2	ORF3	SARS_CoV2_ORF3	DYNC1H1	Q14204	FALSE	0.308513	0.0028518	0.0728601	0.356009	0.00273344	0.102157	0.331271	0.00350493	0.101612
SARS-CoV-2	ORF3	SARS_CoV2_ORF3	NPLOC4	Q8TAT6;Q8TAT6-2	FALSE	-0.512191	1.96552e-10	0.0923008	-0.582139	0.00031526	0.123408	-0.480215	0.00352192	0.144216
SARS-CoV-2	ORF3	SARS_CoV2_ORF3	HAVCR1	Q96D42	FALSE	1.28006	0.00107562	0.360609	1.23842	0.0346748	0.538624	1.46485	0.00352782	0.482852
SARS-CoV-2	ORF3	SARS_CoV2_ORF3	NUMA1	Q14980	FALSE	-0.469449	4.51014e-07	0.103269	-0.356063	0.00189769	0.105206	-0.425449	0.00353256	0.141352
SARS-CoV-2	ORF3	SARS_CoV2_ORF3	RAD51C	O43502	FALSE	-6.63605	4.07428e-05	1.58317	-6.32166	0.224455	3.49632	-6.60188	0.00353879	1.76056
SARS-CoV-2	ORF3	SARS_CoV2_ORF3	INTS1	Q8N201	FALSE	-0.553556	0.000366725	0.115113	-0.172731	0.351085	0.224304	-0.530456	0.00355908	0.154102
SARS-CoV-2	ORF3	SARS_CoV2_ORF3	CEP112	Q8N8E3	FALSE	-5.23246	0.0019226	1.50158	-5.10084	0.00260273	1.49147	-5.10688	0.00358497	1.52477
SARS-CoV-2	ORF3	SARS_CoV2_ORF3	IFT172	Q9UG01	FALSE	1.31743	0.00183467	0.253877	1.53233	0.0094111	0.620829	1.33522	0.0035934	0.434277
SARS-CoV-2	ORF3	SARS_CoV2_ORF3	HAO1	Q9UJM8	FALSE	3.24426	0.00536838	1.7684	5.29626	0.00191973	1.71062	4.73695	0.00359948	1.78486
SARS-CoV-2	ORF3	SARS_CoV2_ORF3	TRIM33	Q9UPN9	FALSE	-0.650428	0.000972315	0.150348	-0.701534	0.00129962	0.187946	-0.666498	0.00360331	0.198385
SARS-CoV-2	ORF3	SARS_CoV2_ORF3	SEC11A	P67812;P67812-3;P67812-4	FALSE	0.742576	0.000735756	0.131106	0.431566	0.057146	0.205707	0.722373	0.00361331	0.188389
SARS-CoV-2	ORF3	SARS_CoV2_ORF3	GNE	Q9Y223;Q9Y223-2	FALSE	-0.679705	7.92711e-14	0.12536	-0.945417	0.000468199	0.260688	-0.771547	0.00362032	0.212794
SARS-CoV-2	ORF3	SARS_CoV2_ORF3	HIST1H2BO	P23527	FALSE	0.245617	3.33926e-12	0.0664179	0.204869	0.0354751	0.0984372	0.22732	0.00362088	0.0806501
SARS-CoV-2	ORF3	SARS_CoV2_ORF3	C2orf49	Q9BVC5	FALSE	-0.732401	9.19141e-06	0.189749	-0.693134	0.0046096	0.218015	-0.717985	0.00362293	0.225072
SARS-CoV-2	ORF3	SARS_CoV2_ORF3	EEF1B2	P24534	FALSE	0.234471	0.00358887	0.0723225	0.194606	0.0871701	0.123811	0.274471	0.00362608	0.0914636
SARS-CoV-2	ORF3	SARS_CoV2_ORF3	SLTM	Q9NWH9	FALSE	0.430203	0.00291989	0.0891505	0.25083	0.0313367	0.104522	0.444564	0.0036535	0.116565
SARS-CoV-2	ORF3	SARS_CoV2_ORF3	EIF1B;EIF1	O60739;P41567	FALSE	-0.431977	0.00135547	0.102061	-0.386811	0.011289	0.135556	-0.437235	0.00366253	0.127703
SARS-CoV-2	ORF3	SARS_CoV2_ORF3	PDGFD	Q9GZP0;Q9GZP0-2	FALSE	0.871858	0.00124787	0.176846	1.01246	0.000425135	0.236264	0.86602	0.00367396	0.251694
SARS-CoV-2	ORF3	SARS_CoV2_ORF3	FAM129B	Q96TA1	FALSE	-0.3476	0.00056206	0.0882272	-0.328734	0.00929632	0.128271	-0.35699	0.00367623	0.115898
SARS-CoV-2	ORF3	SARS_CoV2_ORF3	CAVIN1	Q6NZI2	FALSE	-0.304048	0.000476702	0.0835935	-0.265996	0.00732786	0.0986991	-0.305957	0.00368308	0.105019
SARS-CoV-2	ORF3	SARS_CoV2_ORF3	UBL3	O95164	FALSE	2.98149	2.26821e-280	0.269462	0.884358	0.0506196	0.80666	2.46566	0.00368715	0.696019
SARS-CoV-2	ORF3	SARS_CoV2_ORF3	SAMD11	Q96NU1-4;Q96NU1-5;Q96NU1-6	FALSE	-6.47929	0.00699086	2.08617	-6.40047	0.00596129	2.062	-6.60382	0.00369147	2.06675
SARS-CoV-2	ORF3	SARS_CoV2_ORF3	RRP1	P56182	FALSE	0.336158	0.00574677	0.0952918	0.294115	0.017088	0.111825	0.384722	0.00371262	0.100669
SARS-CoV-2	ORF3	SARS_CoV2_ORF3	TRMT112	Q9UI30	FALSE	-0.68161	2.13107e-22	0.1212	-0.593757	0.0423534	0.289242	-0.73138	0.00371997	0.216318
SARS-CoV-2	ORF3	SARS_CoV2_ORF3	HTRA1	Q92743	FALSE	1.28026	0.00169177	0.200415	1.2044	0.00195987	0.23585	1.18751	0.00372282	0.321525
SARS-CoV-2	ORF3	SARS_CoV2_ORF3	TLN2	Q9Y4G6	FALSE	-1.11249	5.94912e-06	0.263398	-0.879319	0.0195774	0.465706	-1.069	0.00374081	0.332258
SARS-CoV-2	ORF3	SARS_CoV2_ORF3	THUMPD1	Q9NXG2	FALSE	-0.701557	1.45847e-05	0.163269	-0.476415	0.00945564	0.214177	-0.638766	0.00374656	0.209533
SARS-CoV-2	ORF3	SARS_CoV2_ORF3	NOP10	Q9NPE3	FALSE	-0.404241	0.000345395	0.0852158	-0.414092	0.00060321	0.0979815	-0.394656	0.00374762	0.111938
SARS-CoV-2	ORF3	SARS_CoV2_ORF3	SPATS2L	Q9NUQ6;Q9NUQ6-3;Q9NUQ6-4	FALSE	-0.518371	0.000662985	0.151663	-0.520033	0.00622043	0.174614	-0.58281	0.00375378	0.198887
SARS-CoV-2	ORF3	SARS_CoV2_ORF3	IDI1	Q13907	FALSE	0.569929	0.00136817	0.119776	0.588012	0.00384356	0.159206	0.533691	0.0037615	0.143586
SARS-CoV-2	ORF3	SARS_CoV2_ORF3	SEPTIN6	Q14141;Q14141-2;Q14141-4	FALSE	-0.658598	4.9225e-05	0.144311	-0.595627	0.00989856	0.205983	-0.620911	0.00376896	0.181847
SARS-CoV-2	ORF3	SARS_CoV2_ORF3	RPS19BP1	Q86WX3	FALSE	-0.646848	0.00026605	0.157	-0.439189	0.0310721	0.193788	-0.638819	0.00377359	0.19645
SARS-CoV-2	ORF3	SARS_CoV2_ORF3	ERI1	Q8IV48	FALSE	-0.534839	0.000635511	0.145214	-0.606721	0.00117435	0.18563	-0.558094	0.00377814	0.180575
SARS-CoV-2	ORF3	SARS_CoV2_ORF3	RELCH	Q9P260-2	FALSE	1.29446	0.00371168	0.612591	1.89263	0.0039343	0.588553	1.82061	0.00378074	0.600026
SARS-CoV-2	ORF3	SARS_CoV2_ORF3	VLDLR	P98155;P98155-2	FALSE	0.758922	0.000411338	0.166091	0.548049	0.152804	0.301699	0.68226	0.00378251	0.209832
SARS-CoV-2	ORF3	SARS_CoV2_ORF3	ATP2A3	Q93084;Q93084-2;Q93084-3;Q93084-4;Q93084-5;Q93084-6;Q93084-7	FALSE	1.22309	0.00214468	0.35345	1.09758	0.00321081	0.372782	1.29302	0.00379051	0.452505
SARS-CoV-2	ORF3	SARS_CoV2_ORF3	RRAS2	P62070;P62070-4	FALSE	0.41004	1.37023e-05	0.0985709	0.348376	0.00882183	0.126811	0.382234	0.0037924	0.122641
SARS-CoV-2	ORF3	SARS_CoV2_ORF3	HADH	Q16836	FALSE	0.302151	8.98822e-06	0.0751743	0.314234	0.0555755	0.130701	0.289443	0.00380007	0.0955536
SARS-CoV-2	ORF3	SARS_CoV2_ORF3	SCAMP3	O14828	FALSE	-0.453063	0.000674611	0.118402	-0.248939	0.171395	0.160599	-0.443308	0.00381831	0.138615
SARS-CoV-2	ORF3	SARS_CoV2_ORF3	ELAC2	Q9BQ52	FALSE	0.528124	0.000427316	0.111195	0.225329	0.283902	0.227486	0.621777	0.00386229	0.19436
SARS-CoV-2	ORF3	SARS_CoV2_ORF3	TUBB4A	P04350	FALSE	-3.5572	0.00314236	0.392523	-0.179264	0.503682	0.427827	-3.52416	0.00387172	0.465913
SARS-CoV-2	ORF3	SARS_CoV2_ORF3	NFIC	P08651	FALSE	-0.420485	0.00195636	0.119473	-0.490635	0.00213095	0.147018	-0.441739	0.00387425	0.137583
SARS-CoV-2	ORF3	SARS_CoV2_ORF3	SZRD1	Q7Z422;Q7Z422-2;Q7Z422-3;Q7Z422-4;Q7Z422-5	FALSE	-4.53968	0.00507351	1.67603	-4.5762	0.00467445	1.68041	-4.67115	0.00388015	1.68071
SARS-CoV-2	ORF3	SARS_CoV2_ORF3	ITSN1	Q15811;Q15811-4;Q15811-8	FALSE	-1.02292	0.00128705	0.287348	-0.262046	0.460883	0.346596	-1.02018	0.00388095	0.323321
SARS-CoV-2	ORF3	SARS_CoV2_ORF3	ATP6V1E1	P36543	FALSE	0.58451	0.00225694	0.154213	0.414427	0.0468401	0.200473	0.642012	0.00388695	0.210601
SARS-CoV-2	ORF3	SARS_CoV2_ORF3	DCTN6	O00399	FALSE	2.0708	0.000117334	0.362466	1.04684	0.176311	0.818686	1.95219	0.00389283	0.690363
SARS-CoV-2	ORF3	SARS_CoV2_ORF3	CLN6	Q9NWW5	FALSE	-1.18641	6.48678e-34	0.194467	-0.70435	0.0361948	0.326311	-1.07459	0.0039119	0.2976
SARS-CoV-2	ORF3	SARS_CoV2_ORF3	ILF3	Q12906-4;Q12906-6	FALSE	-1.03197	2.76515e-07	0.263817	-0.535276	0.149189	0.32901	-0.895239	0.00391727	0.329742
SARS-CoV-2	ORF3	SARS_CoV2_ORF3	SREBF1	P36956;P36956-4	FALSE	1.0583	1.56707e-18	0.19628	0.772284	0.00341207	0.241457	0.947889	0.00393071	0.258719
SARS-CoV-2	ORF3	SARS_CoV2_ORF3	NDST1	P52848	FALSE	1.42924	0.000499616	0.303384	0.610062	0.0752947	0.473903	1.47038	0.00393226	0.522865
SARS-CoV-2	ORF3	SARS_CoV2_ORF3	WDR59	Q6PJI9	FALSE	1.62626	8.51298e-06	0.287776	1.06946	0.0152243	0.368124	1.46038	0.00394221	0.404998
SARS-CoV-2	ORF3	SARS_CoV2_ORF3	SLC25A51	Q9H1U9	FALSE	0.748971	0.005818	0.22651	0.634204	0.34275	0.515382	0.915711	0.00395459	0.297099
SARS-CoV-2	ORF3	SARS_CoV2_ORF3	YWHAZ	P63104	FALSE	-0.23696	4.77564e-16	0.0467865	-0.18553	0.0125362	0.0626416	-0.21506	0.00397046	0.0713204
SARS-CoV-2	ORF3	SARS_CoV2_ORF3	EML1	O00423;O00423-3	FALSE	-0.6759	0.000984746	0.182033	-0.586801	0.0143347	0.229403	-0.681216	0.00397375	0.221825
SARS-CoV-2	ORF3	SARS_CoV2_ORF3	SETD2	Q9BYW2	FALSE	-0.84303	0.000530187	0.181382	-0.968438	0.000311366	0.213963	-0.810061	0.00400091	0.223363
SARS-CoV-2	ORF3	SARS_CoV2_ORF3	PHC3	Q8NDX5;Q8NDX5-2;Q8NDX5-7	FALSE	-0.633411	5.67416e-05	0.137305	-0.488065	0.0106114	0.161487	-0.591674	0.00400403	0.174137
SARS-CoV-2	ORF3	SARS_CoV2_ORF3	AGA	P20933	FALSE	-2.16781	2.52057e-14	0.539858	-1.53604	0.0137105	0.660736	-2.20915	0.004007	0.769692
SARS-CoV-2	ORF3	SARS_CoV2_ORF3	PWWP3A	Q2TAK8;Q2TAK8-2	FALSE	5.27305	0.000571429	0.510488	4.25804	0.245356	3.34226	5.69622	0.00402431	1.4886
SARS-CoV-2	ORF3	SARS_CoV2_ORF3	VDAC2	P45880	FALSE	0.21047	0.000894183	0.0517694	0.124888	0.042482	0.0628378	0.202383	0.0040273	0.0641716
SARS-CoV-2	ORF3	SARS_CoV2_ORF3	CALU	O43852;O43852-3	FALSE	0.282746	0.000266359	0.0602911	0.266472	0.00182908	0.076017	0.267769	0.00404072	0.0883063
SARS-CoV-2	ORF3	SARS_CoV2_ORF3	DHX30	Q7L2E3	FALSE	0.439929	0.000764878	0.0895687	0.106609	0.372377	0.142278	0.403552	0.00404372	0.121629
SARS-CoV-2	ORF3	SARS_CoV2_ORF3	PDIA4	P13667	FALSE	0.346095	0.000766093	0.0668769	0.320295	0.00142306	0.0931593	0.334731	0.0040584	0.102393
SARS-CoV-2	ORF3	SARS_CoV2_ORF3	ANKRD13A	Q8IZ07	FALSE	2.0105	0.000695799	0.31762	1.71094	0.01014	0.638485	1.81685	0.00407701	0.471083
SARS-CoV-2	ORF3	SARS_CoV2_ORF3	S100A4	P26447	FALSE	0.295643	1.12782e-09	0.0660705	0.176687	0.0756874	0.091952	0.28917	0.00408233	0.105375
SARS-CoV-2	ORF3	SARS_CoV2_ORF3	SAMD4B	Q5PRF9	FALSE	1.2142	1.87461e-09	0.209559	1.18425	0.00022463	0.309895	1.24519	0.00408513	0.302322
SARS-CoV-2	ORF3	SARS_CoV2_ORF3	MTHFR	P42898;P42898-2	FALSE	3.89505	2.9019e-18	0.59757	3.84961	0.051617	1.95708	3.87595	0.00409833	1.16803
SARS-CoV-2	ORF3	SARS_CoV2_ORF3	FN3K	Q9H479	FALSE	0.771336	0.00104047	0.156289	0.5253	0.0131921	0.169481	0.68117	0.00410313	0.17036
SARS-CoV-2	ORF3	SARS_CoV2_ORF3	DENR	O43583	FALSE	-0.500955	0.00196399	0.127133	-0.447822	0.0134418	0.159442	-0.509956	0.00414023	0.146081
SARS-CoV-2	ORF3	SARS_CoV2_ORF3	OGFR	Q9NZT2;Q9NZT2-2	FALSE	-0.963568	0.00125443	0.279395	-0.930456	0.00593488	0.306488	-0.950462	0.00414046	0.301603
SARS-CoV-2	ORF3	SARS_CoV2_ORF3	ESYT1	Q9BSJ8-2	FALSE	0.41252	0.00473869	0.0976399	0.362333	0.0201747	0.131819	0.433884	0.00414813	0.115129
SARS-CoV-2	ORF3	SARS_CoV2_ORF3	CHMP4A	Q9BY43;Q9BY43-2	FALSE	-0.77993	0.00106153	0.227923	-0.358543	0.14971	0.244624	-0.781427	0.00415106	0.260152
SARS-CoV-2	ORF3	SARS_CoV2_ORF3	MIER1	Q8N108;Q8N108-12;Q8N108-13;Q8N108-14;Q8N108-15;Q8N108-16;Q8N108-17;Q8N108-18;Q8N108-19	FALSE	1.03683	0.0013403	0.372207	0.905978	0.0151919	0.422569	1.17608	0.00415252	0.540072
SARS-CoV-2	ORF3	SARS_CoV2_ORF3	NDUFV2	P19404	FALSE	0.741472	0.00021255	0.206208	0.460161	0.103614	0.251925	0.680408	0.00417311	0.221859
SARS-CoV-2	ORF3	SARS_CoV2_ORF3	KDSR	Q06136	FALSE	0.532601	0.000825523	0.117605	0.439259	0.00283671	0.122161	0.462398	0.00418154	0.139862
SARS-CoV-2	ORF3	SARS_CoV2_ORF3	NPRL3	Q12980	FALSE	1.31004	0.00241928	0.247076	0.909797	0.0144335	0.314019	1.2351	0.00419085	0.327114
SARS-CoV-2	ORF3	SARS_CoV2_ORF3	HDAC7	Q8WUI4;Q8WUI4-3;Q8WUI4-4;Q8WUI4-5;Q8WUI4-6;Q8WUI4-7;Q8WUI4-8	FALSE	-0.683392	0.000467716	0.199951	-1.28023	7.49449e-06	0.324901	-0.986599	0.00419707	0.369622
SARS-CoV-2	ORF3	SARS_CoV2_ORF3	MTPN	P58546	FALSE	0.522487	0.000439847	0.115628	0.490501	0.00501651	0.175276	0.566594	0.00420381	0.198776
SARS-CoV-2	ORF3	SARS_CoV2_ORF3	STX7	O15400;O15400-2	FALSE	0.485494	0.00484548	0.108096	0.462036	0.00701687	0.127899	0.50817	0.00422739	0.128773
SARS-CoV-2	ORF3	SARS_CoV2_ORF3	MT-ATP6	P00846	FALSE	-0.635687	1.9228e-09	0.14516	-0.567391	0.000776494	0.165732	-0.572494	0.00423006	0.178738
SARS-CoV-2	ORF3	SARS_CoV2_ORF3	RALB	P11234;P11234-2;P11234-3	FALSE	0.618146	2.88151e-10	0.102959	0.324311	0.0281926	0.130762	0.541359	0.00423218	0.166454
SARS-CoV-2	ORF3	SARS_CoV2_ORF3	SLC12A6	Q9UHW9;Q9UHW9-2;Q9UHW9-3;Q9UHW9-4;Q9UHW9-5;Q9UHW9-6	FALSE	0.714169	0.00410067	0.167689	0.681624	0.0112546	0.210086	0.736298	0.00423591	0.199895
SARS-CoV-2	ORF3	SARS_CoV2_ORF3	MTERF3	Q96E29;Q96E29-2;Q96E29-3	FALSE	0.708872	0.00255415	0.137735	0.521457	0.0147456	0.181829	0.696364	0.00424162	0.191587
SARS-CoV-2	ORF3	SARS_CoV2_ORF3	RNF114	Q9Y508	FALSE	0.647923	0.00211863	0.183881	0.524928	0.0063928	0.204563	0.758349	0.00425748	0.247137
SARS-CoV-2	ORF3	SARS_CoV2_ORF3	SLC38A10	Q9HBR0	FALSE	-0.788474	0.000525075	0.202633	-0.808007	0.00850077	0.246192	-0.833471	0.00429107	0.249823
SARS-CoV-2	ORF3	SARS_CoV2_ORF3	EIF3A	Q14152	FALSE	-0.295465	0.000931666	0.0859416	-0.0560507	0.585871	0.101913	-0.328153	0.00429193	0.124771
SARS-CoV-2	ORF3	SARS_CoV2_ORF3	SEPTIN9	Q9UHD8	FALSE	-0.301997	0.000135914	0.0638812	-0.245015	0.00371664	0.0762184	-0.293224	0.00429358	0.0913365
SARS-CoV-2	ORF3	SARS_CoV2_ORF3	MOB2	Q70IA6;Q70IA6-2;Q70IA6-3	FALSE	2.0363	0.00313764	0.497713	6.8208	0.0057932	3.15114	2.14979	0.0043785	1.31313
SARS-CoV-2	ORF3	SARS_CoV2_ORF3	ACSL3	O95573	FALSE	0.304013	0.00220999	0.0845832	0.242459	0.0117704	0.0845599	0.308289	0.00438024	0.0972989
SARS-CoV-2	ORF3	SARS_CoV2_ORF3	PDE4DIP	Q5VU43-13	FALSE	-1.07364	0.000938555	0.317307	-0.994863	0.00882812	0.363016	-1.06104	0.00441466	0.371874
SARS-CoV-2	ORF3	SARS_CoV2_ORF3	CAP2	P40123	FALSE	0.527873	0.00135896	0.115677	0.43273	0.0306526	0.160685	0.51205	0.00442653	0.154805
SARS-CoV-2	ORF3	SARS_CoV2_ORF3	ZFP36L1	Q07352	FALSE	0.937722	0.00316521	0.202467	1.14715	0.000913658	0.26103	0.975727	0.00443086	0.284157
SARS-CoV-2	ORF3	SARS_CoV2_ORF3	ANK2	Q01484;Q01484-2;Q01484-5	FALSE	0.391305	0.000823315	0.101124	0.348614	0.0296512	0.135281	0.399982	0.0044401	0.13302
SARS-CoV-2	ORF3	SARS_CoV2_ORF3	MSH3	P20585	FALSE	-0.698219	0.0013782	0.266955	-0.743631	0.00472405	0.305345	-0.709144	0.00449893	0.295454
SARS-CoV-2	ORF3	SARS_CoV2_ORF3	RPP30	P78346;P78346-2	FALSE	-0.412045	0.0014033	0.102566	-0.421214	0.00360412	0.11883	-0.402259	0.00452271	0.116551
SARS-CoV-2	ORF3	SARS_CoV2_ORF3	PDXP	Q96GD0	FALSE	-4.37934	0.00393232	1.27508	-4.14574	0.0280831	1.55461	-4.33394	0.00453412	1.31064
SARS-CoV-2	ORF3	SARS_CoV2_ORF3	RPS10	P46783	FALSE	-0.383504	0.00200449	0.102262	-0.334861	0.022452	0.13524	-0.402066	0.00454828	0.130507
SARS-CoV-2	ORF3	SARS_CoV2_ORF3	ACSS2	Q9NR19;Q9NR19-2	FALSE	1.12778	1.39132e-05	0.226842	0.949386	0.00246723	0.285481	1.08528	0.00455593	0.345903
SARS-CoV-2	ORF3	SARS_CoV2_ORF3	SCAF11	Q99590;Q99590-2	FALSE	-0.492835	0.00113031	0.123819	-0.397346	0.00998706	0.131955	-0.476199	0.00461945	0.147746
SARS-CoV-2	ORF3	SARS_CoV2_ORF3	CCDC50	Q8IVM0	FALSE	-1.62152	2.65569e-86	0.24932	-0.322756	0.338612	0.379389	-1.60959	0.00462039	0.378012
SARS-CoV-2	ORF3	SARS_CoV2_ORF3	GDF15	Q99988	FALSE	2.21671	1.87529e-17	0.435674	1.8996	0.0020423	0.568688	2.13984	0.00462601	0.725483
SARS-CoV-2	ORF3	SARS_CoV2_ORF3	RPN1	P04843	FALSE	0.237384	0.00580664	0.06469	0.202151	0.0583585	0.0928083	0.277502	0.00465577	0.0855281
SARS-CoV-2	ORF3	SARS_CoV2_ORF3	TMPO	P42166	FALSE	-0.443213	1.13578e-18	0.0927897	-0.384611	0.00142213	0.114942	-0.373484	0.00467854	0.129359
SARS-CoV-2	ORF3	SARS_CoV2_ORF3	CHRAC1	Q9NRG0	FALSE	-0.50636	0.000149449	0.128104	-0.348841	0.0699956	0.176552	-0.511298	0.0046914	0.177754
SARS-CoV-2	ORF3	SARS_CoV2_ORF3	IMMT	Q16891	FALSE	-0.24402	0.00255401	0.0632854	-0.242935	0.00408918	0.0724457	-0.246852	0.00470657	0.0755834
SARS-CoV-2	ORF3	SARS_CoV2_ORF3	CSDE1	O75534;O75534-4	FALSE	-0.457755	0.000260247	0.116941	-0.353173	0.00948073	0.125742	-0.420443	0.00470801	0.13447
SARS-CoV-2	ORF3	SARS_CoV2_ORF3	CAST	P20810-6	FALSE	-0.466126	6.35897e-07	0.0968106	-0.397897	0.00216173	0.11301	-0.425436	0.00472248	0.126595
SARS-CoV-2	ORF3	SARS_CoV2_ORF3	MAPRE2	Q15555	FALSE	0.439679	0.00209978	0.0941173	0.302269	0.194767	0.184845	0.448356	0.0047229	0.140032
SARS-CoV-2	ORF3	SARS_CoV2_ORF3	RBBP7	Q16576	FALSE	-0.326296	0.00141526	0.0787041	-0.394238	0.000879834	0.0936569	-0.326903	0.00473857	0.103232
SARS-CoV-2	ORF3	SARS_CoV2_ORF3	NPAT	Q14207	FALSE	-8.3066	0.00226968	2.6922	-9.01	0.000282768	2.05624	-9.24416	0.00475156	2.44087
SARS-CoV-2	ORF3	SARS_CoV2_ORF3	UBE3B	Q7Z3V4	FALSE	2.49219	0.00160429	0.595102	1.75742	0.0616255	2.08156	2.56422	0.00475199	1.19358
SARS-CoV-2	ORF3	SARS_CoV2_ORF3	FERMT2	Q96AC1;Q96AC1-3	FALSE	-0.512011	0.00129628	0.146966	-0.426036	0.0120935	0.173307	-0.541867	0.00476279	0.176153
SARS-CoV-2	ORF3	SARS_CoV2_ORF3	UBR5	O95071;O95071-2	FALSE	-0.465518	0.000685273	0.112973	-0.471213	0.00298336	0.136203	-0.471201	0.00476358	0.145576
SARS-CoV-2	ORF3	SARS_CoV2_ORF3	ZYG11B	Q9C0D3	FALSE	1.02976	0.00172144	0.246237	0.0174237	0.924287	0.406584	0.973616	0.00476998	0.298806
SARS-CoV-2	ORF3	SARS_CoV2_ORF3	PNKP	Q96T60	FALSE	-0.459101	0.00237193	0.122758	-0.471434	0.00555574	0.150553	-0.483134	0.00477132	0.151692
SARS-CoV-2	ORF3	SARS_CoV2_ORF3	RPL4	P36578	FALSE	-0.209205	0.000186037	0.0523711	-0.246898	0.0192784	0.0858825	-0.259407	0.00481044	0.0969071
SARS-CoV-2	ORF3	SARS_CoV2_ORF3	RAB15	P59190	FALSE	3.86958	2.32266e-132	0.494441	6.3054	0.00105105	2.61559	4.41482	0.00482319	2.19615
SARS-CoV-2	ORF3	SARS_CoV2_ORF3	PABPN1	Q86U42;Q86U42-2	FALSE	-0.345764	0.00187649	0.0719557	-0.36484	0.00310765	0.10083	-0.352684	0.00483414	0.104001
SARS-CoV-2	ORF3	SARS_CoV2_ORF3	XRCC4	Q13426	FALSE	-0.895061	0.000667944	0.251719	-1.08431	0.00261412	0.348173	-0.921011	0.00484063	0.301775
SARS-CoV-2	ORF3	SARS_CoV2_ORF3	SLC25A4	P12235	FALSE	0.270736	0.00437385	0.0675728	0.261841	0.00926854	0.0843515	0.304469	0.00486188	0.0971399
SARS-CoV-2	ORF3	SARS_CoV2_ORF3	NGLY1	Q96IV0;Q96IV0-3	FALSE	-0.846891	1.16414e-05	0.163443	-0.297119	0.148442	0.203015	-0.834909	0.0048766	0.242083
SARS-CoV-2	ORF3	SARS_CoV2_ORF3	RABGAP1	Q9Y3P9	FALSE	0.86587	0.00156971	0.151647	0.77482	0.00475558	0.197832	0.793932	0.0048825	0.211852
SARS-CoV-2	ORF3	SARS_CoV2_ORF3	LAMB1	P07942	FALSE	0.331728	0.00106503	0.0846791	0.351205	0.00255218	0.105609	0.331138	0.00490788	0.106046
SARS-CoV-2	ORF3	SARS_CoV2_ORF3	RYBP	Q8N488	FALSE	-0.916487	0.000438649	0.458138	-0.742911	0.0130548	0.466574	-0.912858	0.00493728	0.482765
SARS-CoV-2	ORF3	SARS_CoV2_ORF3	POFUT2	Q9Y2G5	FALSE	-1.1924	8.49291e-62	0.154873	-0.649145	0.0293334	0.28219	-1.13064	0.00494802	0.325226
SARS-CoV-2	ORF3	SARS_CoV2_ORF3	FUT8	Q9BYC5	FALSE	1.41065	0.000858089	0.228035	0.539253	0.117306	0.359432	1.45631	0.00495621	0.621911
SARS-CoV-2	ORF3	SARS_CoV2_ORF3	NUFIP2	Q7Z417	FALSE	-0.415266	0.00274306	0.12005	-0.396937	0.0348374	0.16779	-0.440933	0.0049599	0.144282
SARS-CoV-2	ORF3	SARS_CoV2_ORF3	CHMP3	Q9Y3E7	FALSE	0.601353	0.000120749	0.102718	0.323489	0.056245	0.14619	0.516238	0.00507028	0.167744
SARS-CoV-2	ORF3	SARS_CoV2_ORF3	CPLX2	Q6PUV4	FALSE	-0.417722	0.00177719	0.126807	-0.372936	0.00529625	0.154341	-0.444928	0.00507392	0.154111
SARS-CoV-2	ORF3	SARS_CoV2_ORF3	CES1	P23141;P23141-2;P23141-3	FALSE	1.05102	0.00248148	0.236452	0.89833	0.00829944	0.253928	0.990749	0.00507533	0.267492
SARS-CoV-2	ORF3	SARS_CoV2_ORF3	FANCB	Q8NB91	FALSE	-6.43555	0.000153924	1.45887	-6.40483	0.0148997	1.77923	-6.60557	0.00510047	1.66303
SARS-CoV-2	ORF3	SARS_CoV2_ORF3	SHANK2	Q9UPX8-3	FALSE	-0.466568	0.000329498	0.124509	-0.478523	0.00285123	0.151876	-0.508973	0.0051158	0.196043
SARS-CoV-2	ORF3	SARS_CoV2_ORF3	HPS5	Q9UPZ3	FALSE	1.77817	1.91651e-05	0.304458	0.530456	0.158736	0.618344	1.81842	0.00516818	0.543786
SARS-CoV-2	ORF3	SARS_CoV2_ORF3	RFX5	P48382	FALSE	-0.625333	0.000633298	0.1943	-0.427071	0.0934557	0.269358	-0.631329	0.00516999	0.231153
SARS-CoV-2	ORF3	SARS_CoV2_ORF3	ATP6AP1	Q15904	FALSE	0.469223	0.00371429	0.110375	0.4286	0.00869867	0.137806	0.464652	0.0051819	0.129279
SARS-CoV-2	ORF3	SARS_CoV2_ORF3	PRKACB	P22694;P22694-2;P22694-3;P22694-4;P22694-5;P22694-6;P22694-7;P22694-9	FALSE	0.504735	0.00441871	0.107669	0.465749	0.00691115	0.121097	0.506176	0.00519741	0.129584
SARS-CoV-2	ORF3	SARS_CoV2_ORF3	DSN1	Q9H410;Q9H410-4	FALSE	-0.723927	0.001736	0.225709	-1.32907	0.00013357	0.286016	-0.783899	0.00520583	0.289929
SARS-CoV-2	ORF3	SARS_CoV2_ORF3	CHCHD2	Q9Y6H1	FALSE	-0.71734	1.90983e-22	0.132098	-0.556595	0.0233067	0.265897	-0.660133	0.00521049	0.205422
SARS-CoV-2	ORF3	SARS_CoV2_ORF3	RCCD1	A6NED2	FALSE	1.34278	0.00139222	0.404682	1.01915	0.00695423	0.338783	1.19532	0.00521762	0.433899
SARS-CoV-2	ORF3	SARS_CoV2_ORF3	ELP6	Q0PNE2;Q0PNE2-2	FALSE	0.563846	0.222866	2.19888	8.60831	0.00033519	2.06224	4.86362	0.00524911	2.90826
SARS-CoV-2	ORF3	SARS_CoV2_ORF3	SEC14L2	O76054	FALSE	-3.16199	1.61388e-19	0.592891	-2.48616	0.00103335	0.729378	-3.12584	0.005267	0.705704
SARS-CoV-2	ORF3	SARS_CoV2_ORF3	HID1	Q8IV36;Q8IV36-2	FALSE	0.984208	0.00268734	0.199703	0.876765	0.0044127	0.212767	0.91484	0.0052694	0.272467
SARS-CoV-2	ORF3	SARS_CoV2_ORF3	MYBBP1A	Q9BQG0;Q9BQG0-2	FALSE	-0.250501	0.00141643	0.0614798	-0.225777	0.0169147	0.101982	-0.276116	0.00527154	0.0955887
SARS-CoV-2	ORF3	SARS_CoV2_ORF3	PDLIM5	Q96HC4	FALSE	-0.340532	0.00134777	0.092384	-0.333708	0.00430963	0.107028	-0.337822	0.00527933	0.112454
SARS-CoV-2	ORF3	SARS_CoV2_ORF3	MAGOH	P61326	FALSE	-0.375992	0.00167828	0.0990216	-0.399722	0.0033543	0.132758	-0.373769	0.00529233	0.117931
SARS-CoV-2	ORF3	SARS_CoV2_ORF3	CENPF	P49454	FALSE	-0.94016	1.41193e-06	0.221455	-0.708339	0.00520477	0.23574	-0.816787	0.00530197	0.278147
SARS-CoV-2	ORF3	SARS_CoV2_ORF3	NRP2	O60462;O60462-2;O60462-3	FALSE	0.685621	0.00231244	0.143352	0.624962	0.00933054	0.194894	0.693998	0.00530615	0.194999
SARS-CoV-2	ORF3	SARS_CoV2_ORF3	PTCD3	Q96EY7	FALSE	0.332335	0.00686484	0.0860818	0.233336	0.0380506	0.0970695	0.37143	0.00532884	0.110896
SARS-CoV-2	ORF3	SARS_CoV2_ORF3	GART	P22102	FALSE	0.329403	0.00214092	0.0779468	0.318988	0.00693275	0.107195	0.36092	0.00533193	0.121624
SARS-CoV-2	ORF3	SARS_CoV2_ORF3	COA7	Q96BR5	FALSE	0.651174	0.00219363	0.163677	0.433705	0.0476761	0.210947	0.659706	0.00533801	0.208053
SARS-CoV-2	ORF3	SARS_CoV2_ORF3	GMFB	P60983	FALSE	0.421938	0.00138167	0.0942379	0.374322	0.0156693	0.133578	0.412509	0.0053385	0.12399
SARS-CoV-2	ORF3	SARS_CoV2_ORF3	CHD2	O14647	FALSE	0.699089	0.000658502	0.11475	0.181672	0.242841	0.162194	0.60386	0.0053446	0.183306
SARS-CoV-2	ORF3	SARS_CoV2_ORF3	DYNC2H1	Q8NCM8;Q8NCM8-2	FALSE	2.9348	1.72652e-62	0.430395	0.401681	0.042609	0.526985	2.09468	0.00535229	0.852723
SARS-CoV-2	ORF3	SARS_CoV2_ORF3	CCDC93	Q567U6	FALSE	0.479401	0.00207582	0.107386	0.510292	0.00237408	0.137787	0.469908	0.00542387	0.145169
SARS-CoV-2	ORF3	SARS_CoV2_ORF3	RPL38	P63173	FALSE	-0.397011	7.30671e-15	0.0877198	-0.174358	0.0789154	0.113478	-0.338119	0.00543361	0.120042
SARS-CoV-2	ORF3	SARS_CoV2_ORF3	PHRF1	Q9P1Y6;Q9P1Y6-3	FALSE	-0.699991	1.08908e-05	0.169656	-0.660954	0.0104708	0.22694	-0.659904	0.00543661	0.21609
SARS-CoV-2	ORF3	SARS_CoV2_ORF3	FAM160B2	Q86V87	FALSE	1.14595	0.00340176	0.31979	1.01902	0.0452685	0.41896	1.11662	0.00544736	0.344966
SARS-CoV-2	ORF3	SARS_CoV2_ORF3	CHEK2	O96017;O96017-9	FALSE	-6.15917	0.000689178	1.55506	-6.06926	0.0310773	1.97423	-6.14434	0.0054939	1.64344
SARS-CoV-2	ORF3	SARS_CoV2_ORF3	JAK1	P23458	FALSE	0.571374	0.002301	0.122728	0.53666	0.0038895	0.136489	0.540548	0.00550655	0.152662
SARS-CoV-2	ORF3	SARS_CoV2_ORF3	TUBB4B	P68371	FALSE	-0.156793	0.0965197	0.10035	-0.210855	0.00711563	0.0854968	-0.22943	0.00550831	0.0859931
SARS-CoV-2	ORF3	SARS_CoV2_ORF3	TIMM23	O14925	FALSE	-0.44471	0.000379678	0.124385	-0.371599	0.130364	0.187891	-0.477053	0.00551214	0.158598
SARS-CoV-2	ORF3	SARS_CoV2_ORF3	IMUP	Q9GZP8-2	FALSE	-0.715805	0.000412792	0.2191	-0.57724	0.0266878	0.262527	-0.694717	0.00552764	0.254595
SARS-CoV-2	ORF3	SARS_CoV2_ORF3	PPCDC	Q96CD2	FALSE	2.18201	0.00701966	0.793932	1.76006	0.0653052	1.85037	2.41569	0.00555834	1.09834
SARS-CoV-2	ORF3	SARS_CoV2_ORF3	EIF2D	P41214	FALSE	-0.975764	0.00400882	0.270038	-0.727985	0.0844288	0.393416	-0.990505	0.00555926	0.293843
SARS-CoV-2	ORF3	SARS_CoV2_ORF3	HKDC1	Q2TB90	FALSE	0.387664	0.00127812	0.0897151	0.407067	0.00157624	0.102005	0.383238	0.00557404	0.117242
SARS-CoV-2	ORF3	SARS_CoV2_ORF3	CDK7	P50613	FALSE	-0.569961	9.53229e-06	0.138928	-0.531321	0.0172458	0.215268	-0.590707	0.00557574	0.195839
SARS-CoV-2	ORF3	SARS_CoV2_ORF3	BRK1	Q8WUW1;Q8WUW1-2	FALSE	-0.631011	0.00327588	0.229073	-0.459049	0.103941	0.268948	-0.811584	0.00557978	0.298771
SARS-CoV-2	ORF3	SARS_CoV2_ORF3	CCNY	Q8ND76	FALSE	0.797879	0.000753257	0.216096	0.464652	0.143737	0.278595	0.724904	0.00560422	0.279233
SARS-CoV-2	ORF3	SARS_CoV2_ORF3	CDH19	Q9H159;Q9H159-2	FALSE	-0.711905	0.000377387	0.197931	-0.802001	0.0074881	0.267155	-0.784713	0.00560707	0.256331
SARS-CoV-2	ORF3	SARS_CoV2_ORF3	HMG20A	Q9NP66	FALSE	-0.752616	1.58846e-19	0.147378	-0.478749	0.108267	0.285881	-0.721117	0.00561851	0.230784
SARS-CoV-2	ORF3	SARS_CoV2_ORF3	CDK5RAP2	Q96SN8;Q96SN8-2	FALSE	2.09234	4.11574e-14	0.357061	1.26624	0.279955	1.00449	1.79287	0.00564182	0.568811
SARS-CoV-2	ORF3	SARS_CoV2_ORF3	PSMD10	O75832	FALSE	0.576869	0.00290846	0.121807	0.467275	0.0278237	0.200652	0.565313	0.00564192	0.153859
SARS-CoV-2	ORF3	SARS_CoV2_ORF3	ITFG1	Q8TB96	FALSE	0.545466	0.00253014	0.148401	0.500574	0.00975301	0.180876	0.562423	0.00564329	0.186164
SARS-CoV-2	ORF3	SARS_CoV2_ORF3	LYAR	Q9NX58	FALSE	-0.444084	0.000199209	0.117727	-0.494463	0.00224573	0.147735	-0.441337	0.0056531	0.145516
SARS-CoV-2	ORF3	SARS_CoV2_ORF3	MED13L	Q71F56	FALSE	-1.04424	0.00239445	0.268047	-1.05176	0.0025312	0.285163	-1.01413	0.00566955	0.303127
SARS-CoV-2	ORF3	SARS_CoV2_ORF3	SARG	Q9BW04;Q9BW04-2	FALSE	-1.57313	1.36351e-06	0.388722	-1.49716	0.00074762	0.419048	-1.54087	0.00570319	0.466994
SARS-CoV-2	ORF3	SARS_CoV2_ORF3	SRBD1	Q8N5C6	FALSE	0.39078	0.00728313	0.11391	0.499909	0.00319162	0.127066	0.436334	0.00570656	0.133628
SARS-CoV-2	ORF3	SARS_CoV2_ORF3	LEMD2	Q8NC56	FALSE	-0.435676	0.000709551	0.112849	-0.338832	0.0184831	0.128988	-0.42603	0.00570928	0.137327
SARS-CoV-2	ORF3	SARS_CoV2_ORF3	ACOT9	Q9Y305	FALSE	0.330375	2.80558e-08	0.0670534	0.199911	0.0223098	0.0802483	0.288466	0.005731	0.0908627
SARS-CoV-2	ORF3	SARS_CoV2_ORF3	RPS18	P62269	FALSE	-0.200393	0.00625066	0.0704612	-0.254544	0.00780645	0.0854008	-0.255573	0.00576934	0.094471
SARS-CoV-2	ORF3	SARS_CoV2_ORF3	NME1	P15531;P15531-2	FALSE	0.450625	0.000571443	0.0905443	0.341775	0.0736975	0.146805	0.400166	0.00577356	0.122052
SARS-CoV-2	ORF3	SARS_CoV2_ORF3	ENTPD5	O75356	FALSE	0.875514	0.0014203	0.196687	0.99574	0.00384208	0.323579	0.847775	0.00578246	0.285005
SARS-CoV-2	ORF3	SARS_CoV2_ORF3	SAAL1	Q96ER3	FALSE	-0.693585	0.000380275	0.221404	-0.792363	0.00126663	0.247854	-0.686047	0.00579557	0.254185
SARS-CoV-2	ORF3	SARS_CoV2_ORF3	PLD1	Q13393;Q13393-2	FALSE	0.504877	0.00341242	0.128357	0.551676	0.00393893	0.158869	0.521513	0.00579873	0.159214
SARS-CoV-2	ORF3	SARS_CoV2_ORF3	PSMD12	O00232	FALSE	0.332296	0.00266406	0.0919802	0.306522	0.0153458	0.119511	0.353382	0.00579921	0.115686
SARS-CoV-2	ORF3	SARS_CoV2_ORF3	MASTL	Q96GX5;Q96GX5-2;Q96GX5-3	FALSE	-4.56492	0.00484402	1.45324	-6.0235	0.0031255	1.86245	-4.74004	0.00580476	1.57386
SARS-CoV-2	ORF3	SARS_CoV2_ORF3	MRPL41	Q8IXM3	FALSE	0.384743	0.00532931	0.0815816	0.253066	0.0381673	0.101993	0.392656	0.0058162	0.101307
SARS-CoV-2	ORF3	SARS_CoV2_ORF3	NDFIP2	Q9NV92	FALSE	2.37095	4.51165e-15	0.272611	2.33761	0.000286404	0.73899	2.33206	0.00583211	0.561028
SARS-CoV-2	ORF3	SARS_CoV2_ORF3	IL1R1	P14778	FALSE	1.27682	0.00394417	0.213593	1.12353	0.0109436	0.315203	1.28435	0.00583521	0.326143
SARS-CoV-2	ORF3	SARS_CoV2_ORF3	IDUA	P35475	FALSE	-1.40476	7.71316e-12	0.293448	-1.29781	0.000584769	0.348234	-1.29944	0.00583731	0.398936
SARS-CoV-2	ORF3	SARS_CoV2_ORF3	RBM38	Q9H0Z9	FALSE	-0.549362	0.000943194	0.152882	-0.541058	0.00399788	0.179772	-0.56669	0.00583874	0.195622
SARS-CoV-2	ORF3	SARS_CoV2_ORF3	ATG4B	Q9Y4P1;Q9Y4P1-2;Q9Y4P1-6	FALSE	1.70853	0.00162009	0.402697	0.84823	0.0503656	0.424521	1.61906	0.00585294	0.538113
SARS-CoV-2	ORF3	SARS_CoV2_ORF3	NSMCE1	Q8WV22	FALSE	-0.557342	0.0110961	0.216912	-0.58113	0.0155581	0.250967	-0.752855	0.00587684	0.290703
SARS-CoV-2	ORF3	SARS_CoV2_ORF3	HPS3	Q969F9	FALSE	0.968615	0.00357591	0.183814	0.959489	0.00648235	0.25409	0.950018	0.00589823	0.251128
SARS-CoV-2	ORF3	SARS_CoV2_ORF3	BPNT1	O95861;O95861-4	FALSE	-0.417949	0.00143776	0.131198	-0.329789	0.0582343	0.17141	-0.473607	0.00591349	0.173083
SARS-CoV-2	ORF3	SARS_CoV2_ORF3	ARPC5L	Q9BPX5	FALSE	-0.391964	0.000739726	0.115824	-0.361106	0.0082942	0.133891	-0.408753	0.00593021	0.143491
SARS-CoV-2	ORF3	SARS_CoV2_ORF3	AGO2	Q9UKV8	FALSE	-0.480769	0.00250953	0.15644	-0.473324	0.118287	0.256348	-0.541869	0.00595179	0.196453
SARS-CoV-2	ORF3	SARS_CoV2_ORF3	BTBD2	Q9BX70	FALSE	1.72643	0.00398271	0.439689	2.25513	0.137073	1.91663	1.56704	0.00603602	0.517589
SARS-CoV-2	ORF3	SARS_CoV2_ORF3	PJA2	O43164;O43164-2	FALSE	2.09601	0.00385301	0.408483	1.70702	0.019436	0.557583	2.13482	0.00608585	0.649558
SARS-CoV-2	ORF3	SARS_CoV2_ORF3	RALY	Q9UKM9	FALSE	0.248822	0.00276675	0.0588163	0.175477	0.0366708	0.0762242	0.246964	0.00613592	0.076465
SARS-CoV-2	ORF3	SARS_CoV2_ORF3	SNRPN	P63162;P63162-2	FALSE	0.247471	0.00177958	0.0525666	0.147776	0.305584	0.113345	0.242791	0.00615611	0.0776445
SARS-CoV-2	ORF3	SARS_CoV2_ORF3	TRMT5	Q32P41	FALSE	-0.469249	0.0011305	0.11954	-0.355045	0.0254127	0.142792	-0.470157	0.00615856	0.155408
SARS-CoV-2	ORF3	SARS_CoV2_ORF3	DDX5	P17844	FALSE	-0.215397	0.000633355	0.0572381	-0.336299	0.000545474	0.105577	-0.22159	0.00616353	0.080391
SARS-CoV-2	ORF3	SARS_CoV2_ORF3	XPNPEP1	Q9NQW7-3	FALSE	-0.83726	1.15441e-10	0.166485	0.304631	0.686672	0.600317	-0.886721	0.00617337	0.235251
SARS-CoV-2	ORF3	SARS_CoV2_ORF3	FKBP3	Q00688	FALSE	-0.376289	0.00130914	0.109063	-0.373367	0.00437497	0.12997	-0.356808	0.00617607	0.128053
SARS-CoV-2	ORF3	SARS_CoV2_ORF3	ATP6V1C1	P21283	FALSE	0.49896	0.00258527	0.112696	0.544732	0.00286352	0.138378	0.520027	0.0061828	0.149536
SARS-CoV-2	ORF3	SARS_CoV2_ORF3	THAP11	Q96EK4	FALSE	1.28136	7.39504e-30	0.198951	-0.5883	0.305916	0.74244	1.41519	0.00618354	0.813594
SARS-CoV-2	ORF3	SARS_CoV2_ORF3	CTTN	Q14247	FALSE	0.312329	0.00301187	0.0778046	0.314085	0.242554	0.175501	0.33342	0.00618559	0.108049
SARS-CoV-2	ORF3	SARS_CoV2_ORF3	DDX55	Q8NHQ9	FALSE	-0.459812	0.00172048	0.114387	-0.423093	0.00542455	0.125994	-0.442554	0.00618563	0.137275
SARS-CoV-2	ORF3	SARS_CoV2_ORF3	PEX2	P28328	FALSE	0.908233	0.0040964	0.268574	0.592405	0.135758	0.39678	1.26973	0.00620604	2.50499
SARS-CoV-2	ORF3	SARS_CoV2_ORF3	DRAP1	Q14919;Q14919-2	FALSE	-0.702064	6.35586e-05	0.163297	-0.423556	0.0576518	0.224122	-0.609944	0.00622391	0.209791
SARS-CoV-2	ORF3	SARS_CoV2_ORF3	ABCF1	Q8NE71	FALSE	-0.390941	0.00470859	0.115838	-0.429589	0.00477369	0.129758	-0.420973	0.00623073	0.135202
SARS-CoV-2	ORF3	SARS_CoV2_ORF3	ANKRD28	O15084	FALSE	1.10686	0.000571429	0.242678	0.313524	0.685626	0.569011	1.02217	0.00625232	0.32885
SARS-CoV-2	ORF3	SARS_CoV2_ORF3	IARS	P41252	FALSE	-0.265744	0.000696854	0.0718673	-0.274669	0.0051123	0.111821	-0.29311	0.00625832	0.0979422
SARS-CoV-2	ORF3	SARS_CoV2_ORF3	EMC3	Q9P0I2	FALSE	0.809267	1.60845e-101	0.108779	0.182581	0.198361	0.221712	0.756755	0.00628335	0.249831
SARS-CoV-2	ORF3	SARS_CoV2_ORF3	CPM	P14384	FALSE	1.40073	0.00314011	0.312069	0.280116	0.594652	0.544106	1.30749	0.00628753	0.413492
SARS-CoV-2	ORF3	SARS_CoV2_ORF3	SAFB	Q15424;Q15424-3;Q15424-4	FALSE	-0.313552	0.00201825	0.0795241	-0.317618	0.002209	0.088566	-0.305806	0.00633755	0.0970841
SARS-CoV-2	ORF3	SARS_CoV2_ORF3	MYO15B	Q96JP2	FALSE	-0.812377	4.13856e-07	0.152796	-0.0933456	0.617848	0.188395	-0.781181	0.00637154	0.244206
SARS-CoV-2	ORF3	SARS_CoV2_ORF3	NMI	Q13287	FALSE	0.60086	0.0027237	0.170802	0.669554	0.0110366	0.258047	0.63835	0.00639597	0.221816
SARS-CoV-2	ORF3	SARS_CoV2_ORF3	C19orf47	Q8N9M1	FALSE	-0.608256	0.000186159	0.150182	-0.577835	0.00298768	0.172263	-0.561957	0.00641725	0.184041
SARS-CoV-2	ORF3	SARS_CoV2_ORF3	RTL8C	A6ZKI3	FALSE	1.26603	0.00118979	0.213402	0.934714	0.0114002	0.309164	1.18606	0.00645227	0.338262
SARS-CoV-2	ORF3	SARS_CoV2_ORF3	PTRH1	Q86Y79	FALSE	0.761829	0.00201843	0.143996	0.302438	0.109115	0.214555	0.696943	0.00646099	0.208892
SARS-CoV-2	ORF3	SARS_CoV2_ORF3	MRPL38	Q96DV4	FALSE	0.542345	0.00228864	0.149804	0.378483	0.0397773	0.164111	0.542743	0.0064652	0.183608
SARS-CoV-2	ORF3	SARS_CoV2_ORF3	GANAB	Q14697-2	FALSE	0.64315	0.00121946	0.107301	0.555069	0.0675457	0.217668	0.60161	0.00648231	0.168421
SARS-CoV-2	ORF3	SARS_CoV2_ORF3	RPL17	P18621;P18621-3	FALSE	-0.314338	4.67702e-05	0.0712083	-0.329918	0.000862858	0.0867976	-0.319696	0.00648287	0.0960484
SARS-CoV-2	ORF3	SARS_CoV2_ORF3	OSTM1	Q86WC4	FALSE	0.730628	1.25675e-09	0.168626	0.398354	0.0111312	0.137916	0.764737	0.00648932	0.236638
SARS-CoV-2	ORF3	SARS_CoV2_ORF3	GRIPAP1	Q4V328	FALSE	-1.2123	8.94607e-10	0.298299	-0.250404	0.48128	0.354767	-1.02146	0.00650944	0.323707
SARS-CoV-2	ORF3	SARS_CoV2_ORF3	TAF6	P49848;P49848-3	FALSE	-0.731099	0.000565977	0.379285	-0.609532	0.0783033	0.434868	-0.73068	0.00651148	0.398307
SARS-CoV-2	ORF3	SARS_CoV2_ORF3	INTS13	Q9NVM9	FALSE	-0.758465	0.00202032	0.212106	-0.577308	0.0278814	0.231545	-0.740636	0.00654475	0.244264
SARS-CoV-2	ORF3	SARS_CoV2_ORF3	PDLIM7	Q9NR12	FALSE	-0.485881	0.00115314	0.138006	-0.511767	0.00216173	0.156198	-0.506318	0.00655117	0.18186
SARS-CoV-2	ORF3	SARS_CoV2_ORF3	TMEM126A	Q9H061	FALSE	0.635038	0.00154321	0.117938	0.160726	0.34913	0.199957	0.563092	0.00656133	0.152913
SARS-CoV-2	ORF3	SARS_CoV2_ORF3	STAU1	O95793;O95793-2	FALSE	-0.375463	0.00173103	0.102166	-0.325333	0.0124664	0.113566	-0.37679	0.00658984	0.124427
SARS-CoV-2	ORF3	SARS_CoV2_ORF3	EPS8L3	Q8TE67;Q8TE67-2	FALSE	-1.56602	3.21732e-06	0.706722	-1.31312	0.000744346	0.699338	-1.5239	0.00659775	0.791096
SARS-CoV-2	ORF3	SARS_CoV2_ORF3	CERS5	Q8N5B7;Q8N5B7-2	FALSE	1.46319	6.80648e-36	0.287352	2.46579	0.137728	3.85407	2.02072	0.006609	2.72542
SARS-CoV-2	ORF3	SARS_CoV2_ORF3	TTYH3	Q9C0H2;Q9C0H2-2;Q9C0H2-3	FALSE	1.27373	0.00564809	0.277434	1.24459	0.00664147	0.328954	1.42374	0.00661048	0.748262
SARS-CoV-2	ORF3	SARS_CoV2_ORF3	LCN2	P80188;P80188-2	FALSE	3.27954	0.000326292	1.28987	1.90815	0.00232708	1.30318	4.39488	0.00662342	2.33359
SARS-CoV-2	ORF3	SARS_CoV2_ORF3	SLC35A4	L0R6Q1	FALSE	-0.3933	0.000182375	0.101327	-0.21928	0.0344194	0.105603	-0.343943	0.00663781	0.128353
SARS-CoV-2	ORF3	SARS_CoV2_ORF3	PUM2	Q8TB72-3	FALSE	-0.420515	0.00209842	0.121323	-0.363653	0.0161835	0.141588	-0.431056	0.00664829	0.147374
SARS-CoV-2	ORF3	SARS_CoV2_ORF3	GCN1	Q92616	FALSE	-0.355923	0.000762951	0.0903099	-0.22993	0.0392541	0.106309	-0.333053	0.0066585	0.115417
SARS-CoV-2	ORF3	SARS_CoV2_ORF3	NPC1	O15118	FALSE	0.667335	0.00165499	0.143554	0.515507	0.019931	0.212798	0.625419	0.00667964	0.205335
SARS-CoV-2	ORF3	SARS_CoV2_ORF3	SLC35B2	Q8TB61;Q8TB61-2;Q8TB61-3	FALSE	0.458743	0.00439767	0.104781	0.45134	0.338188	0.590499	0.473373	0.00672566	0.146146
SARS-CoV-2	ORF3	SARS_CoV2_ORF3	TXNDC12	O95881	FALSE	0.410614	0.00219085	0.0970628	0.299698	0.0248557	0.114527	0.397274	0.00673287	0.131599
SARS-CoV-2	ORF3	SARS_CoV2_ORF3	NARS2	Q96I59	FALSE	0.421384	0.00539862	0.10894	0.355968	0.0298957	0.136682	0.451423	0.00680832	0.147497
SARS-CoV-2	ORF3	SARS_CoV2_ORF3	WDR45	Q9Y484;Q9Y484-2;Q9Y484-3	FALSE	2.28995	0.00218929	0.564662	1.74234	0.0237837	0.79512	2.21111	0.00688037	0.681568
SARS-CoV-2	ORF3	SARS_CoV2_ORF3	DHRS7	Q9Y394;Q9Y394-2	FALSE	0.327296	3.22952e-05	0.0697542	0.243274	0.0069384	0.0907787	0.280956	0.00688071	0.100948
SARS-CoV-2	ORF3	SARS_CoV2_ORF3	HERC1	Q15751	FALSE	1.44313	0.00464582	0.293146	1.16557	0.0165776	0.398522	1.43527	0.00688079	0.390065
SARS-CoV-2	ORF3	SARS_CoV2_ORF3	CADM4	Q8NFZ8	FALSE	1.12548	7.7784e-05	0.435849	0.473672	0.0147443	0.239886	0.893616	0.0069264	0.402585
SARS-CoV-2	ORF3	SARS_CoV2_ORF3	TSPYL5	Q86VY4	FALSE	-0.774248	0.000468873	0.159749	-0.587579	0.0172244	0.21366	-0.711669	0.00692726	0.219136
SARS-CoV-2	ORF3	SARS_CoV2_ORF3	TK1	P04183	FALSE	-0.741152	0.000688825	0.248064	-0.625017	0.00455847	0.231588	-0.705139	0.00693075	0.272919
SARS-CoV-2	ORF3	SARS_CoV2_ORF3	IPO11	Q9UI26;Q9UI26-2	FALSE	-2.47483	6.28546e-08	0.687765	-2.30341	0.039351	0.984271	-2.39195	0.00694491	0.762909
SARS-CoV-2	ORF3	SARS_CoV2_ORF3	PREP	P48147	FALSE	-0.375807	0.00413925	0.127611	-0.29404	0.198454	0.204362	-0.450907	0.00695624	0.167458
SARS-CoV-2	ORF3	SARS_CoV2_ORF3	MIF4GD	A9UHW6	FALSE	-2.65997	7.4723e-54	0.334151	-0.866655	0.338421	0.859461	-2.38421	0.0069665	0.605241
SARS-CoV-2	ORF3	SARS_CoV2_ORF3	SPTLC2	O15270	FALSE	0.537129	0.00317224	0.110707	0.445584	0.0130557	0.119957	0.507433	0.00698268	0.128589
SARS-CoV-2	ORF3	SARS_CoV2_ORF3	ADGRL2	O95490;O95490-2;O95490-5;O95490-6;O95490-7	FALSE	0.82146	0.000906205	0.167036	0.220267	0.21787	0.192345	0.719607	0.00699315	0.232607
SARS-CoV-2	ORF3	SARS_CoV2_ORF3	CUTA	O60888-3	FALSE	-1.0956	4.17762e-10	0.241416	-0.813468	0.0202165	0.367188	-1.00176	0.00701205	0.339518
SARS-CoV-2	ORF3	SARS_CoV2_ORF3	ATG2A	Q2TAZ0;Q2TAZ0-3	FALSE	1.3022	0.00249927	0.441108	0.955288	0.0114678	0.903403	1.20572	0.00703891	0.663817
SARS-CoV-2	ORF3	SARS_CoV2_ORF3	CDCA8	Q53HL2	FALSE	-0.933385	9.85476e-09	0.171685	-0.787234	0.175138	0.402638	-0.870553	0.00704816	0.273441
SARS-CoV-2	ORF3	SARS_CoV2_ORF3	REEP5	Q00765	FALSE	0.376118	0.00342326	0.110579	0.257711	0.177026	0.160136	0.400512	0.00705917	0.140525
SARS-CoV-2	ORF3	SARS_CoV2_ORF3	IGFBP1	P08833	FALSE	3.2727	1.81971e-25	0.468819	5.40954	0.00020765	2.76875	3.58126	0.00707522	2.27133
SARS-CoV-2	ORF3	SARS_CoV2_ORF3	RFC4	P35249	FALSE	-0.422807	0.00500578	0.113466	-0.476325	0.00483129	0.144567	-0.42911	0.00708191	0.135167
SARS-CoV-2	ORF3	SARS_CoV2_ORF3	LANCL2	Q9NS86	FALSE	-1.81856	1.31461e-21	0.392404	-0.970424	0.0476039	0.710248	-1.87541	0.00709397	0.526558
SARS-CoV-2	ORF3	SARS_CoV2_ORF3	RLF	Q13129	FALSE	2.01688	0.00349684	0.336146	1.19922	0.0517825	0.557839	1.91166	0.00709884	0.504468
SARS-CoV-2	ORF3	SARS_CoV2_ORF3	HDAC4	P56524	FALSE	1.50729	0.00150176	0.362848	0.411364	0.224512	0.367382	1.52118	0.00709956	0.454798
SARS-CoV-2	ORF3	SARS_CoV2_ORF3	RABGGTB	P53611	FALSE	1.27106	0.000677694	0.237304	0.463078	0.18921	0.578742	1.2605	0.00715044	0.443653
SARS-CoV-2	ORF3	SARS_CoV2_ORF3	ACIN1	Q9UKV3	FALSE	-0.402027	0.00194579	0.102017	-0.488999	0.0027095	0.158088	-0.40611	0.00715958	0.132776
SARS-CoV-2	ORF3	SARS_CoV2_ORF3	SSNA1	O43805	FALSE	-1.50759	1.10403e-33	0.255859	-1.22059	0.0262032	0.444515	-1.37468	0.00722948	0.390047
SARS-CoV-2	ORF3	SARS_CoV2_ORF3	UPF2	Q9HAU5	FALSE	0.840352	5.72392e-05	0.142926	0.560975	0.0766487	0.279463	0.708133	0.00724156	0.210798
SARS-CoV-2	ORF3	SARS_CoV2_ORF3	PHF19	Q5T6S3	FALSE	-5.35146	0.000873928	1.64348	-5.61052	0.000719393	1.65179	-5.47458	0.00724789	1.79145
SARS-CoV-2	ORF3	SARS_CoV2_ORF3	PLCG1	P19174;P19174-2	FALSE	0.975279	0.000387178	0.186124	0.919545	0.0750739	0.482494	0.937843	0.00725439	0.258853
SARS-CoV-2	ORF3	SARS_CoV2_ORF3	MEN1	O00255-2	FALSE	-1.2197	3.12333e-17	0.207533	-1.16191	0.000118061	0.251629	-1.20858	0.00726	0.360824
SARS-CoV-2	ORF3	SARS_CoV2_ORF3	CCDC138	Q96M89	FALSE	3.43991	3.20599e-13	0.912593	5.32061	0.263837	4.79422	3.61248	0.00726443	1.94778
SARS-CoV-2	ORF3	SARS_CoV2_ORF3	MANEA	Q5SRI9	FALSE	3.37373	0.0026053	1.70462	6.66603	0.0081953	1.93279	4.42162	0.00726959	2.62798
SARS-CoV-2	ORF3	SARS_CoV2_ORF3	MRPL35	Q9NZE8	FALSE	0.444765	0.00194296	0.0940653	0.290785	0.133379	0.166097	0.424977	0.00729014	0.127581
SARS-CoV-2	ORF3	SARS_CoV2_ORF3	REPIN1	Q9BWE0;Q9BWE0-4	FALSE	-1.58025	0.00328077	0.839406	-1.227	0.0278888	0.848241	-1.54963	0.00732635	0.861728
SARS-CoV-2	ORF3	SARS_CoV2_ORF3	SLC38A9	Q8NBW4;Q8NBW4-2	FALSE	-0.677027	0.000547543	0.178734	-0.737227	0.0031341	0.222388	-0.712125	0.00732971	0.251025
SARS-CoV-2	ORF3	SARS_CoV2_ORF3	DUSP3	P51452	FALSE	0.440315	0.00239097	0.111325	0.431394	0.0573353	0.17598	0.437276	0.00733952	0.142642
SARS-CoV-2	ORF3	SARS_CoV2_ORF3	VPS13B	Q7Z7G8;Q7Z7G8-2;Q7Z7G8-6	FALSE	-1.92827	6.04744e-05	0.629036	-1.82968	0.00268968	0.667891	-1.8053	0.00734818	0.699533
SARS-CoV-2	ORF3	SARS_CoV2_ORF3	SYPL1	Q16563-2	FALSE	-0.900185	0.0016892	0.2714	-0.777228	0.0256205	0.331979	-0.895756	0.00735267	0.314109
SARS-CoV-2	ORF3	SARS_CoV2_ORF3	GTPBP10	A4D1E9	FALSE	0.617619	0.00320396	0.117958	0.421473	0.0434478	0.18618	0.593408	0.00735479	0.157462
SARS-CoV-2	ORF3	SARS_CoV2_ORF3	AK3	Q9UIJ7	FALSE	0.272029	0.000614904	0.0638028	0.222124	0.0172494	0.0817693	0.253192	0.00735609	0.0861436
SARS-CoV-2	ORF3	SARS_CoV2_ORF3	PRR12	Q9ULL5	FALSE	-0.771956	0.000275499	0.164416	-0.527507	0.00948228	0.187027	-0.684547	0.00739578	0.213569
SARS-CoV-2	ORF3	SARS_CoV2_ORF3	WDCP	Q9H6R7	FALSE	2.02693	8.89089e-08	0.537425	5.14419	3.83115e-14	1.51234	2.82264	0.00740692	1.41009
SARS-CoV-2	ORF3	SARS_CoV2_ORF3	ARFGEF3	Q5TH69	FALSE	1.15153	0.003028	0.306001	1.14513	0.0125157	0.407721	1.25105	0.0074237	0.447258
SARS-CoV-2	ORF3	SARS_CoV2_ORF3	MINPP1	Q9UNW1	FALSE	0.594922	0.00129376	0.121126	0.427145	0.0212554	0.153184	0.533776	0.00742954	0.161077
SARS-CoV-2	ORF3	SARS_CoV2_ORF3	RRM2B	Q7LG56;Q7LG56-2;Q7LG56-6	FALSE	0.636708	0.0049991	0.183211	0.762067	0.00192748	0.208241	0.661982	0.00744912	0.225126
SARS-CoV-2	ORF3	SARS_CoV2_ORF3	DIDO1	Q9BTC0	FALSE	-0.449954	0.0021117	0.110336	-0.498476	0.00199218	0.132146	-0.43967	0.00746262	0.136625
SARS-CoV-2	ORF3	SARS_CoV2_ORF3	ZFYVE1	Q9HBF4;Q9HBF4-3	FALSE	2.56113	0.000780224	0.475942	5.85664	0.0354939	2.33138	2.64291	0.0075037	1.19274
SARS-CoV-2	ORF3	SARS_CoV2_ORF3	NSA2	O95478	FALSE	-0.408535	0.00210801	0.12507	-0.413365	0.00410323	0.124902	-0.377043	0.00752077	0.129748
SARS-CoV-2	ORF3	SARS_CoV2_ORF3	PDE3A	Q14432	FALSE	-0.654583	0.000431699	0.160101	-0.562935	0.0734125	0.308232	-0.600165	0.00757046	0.210602
SARS-CoV-2	ORF3	SARS_CoV2_ORF3	SMARCAL1	Q9NZC9	FALSE	-0.656149	0.00293017	0.211797	-0.596664	0.0131041	0.238574	-0.680128	0.00758948	0.254369
SARS-CoV-2	ORF3	SARS_CoV2_ORF3	OXNAD1	Q96HP4	FALSE	0.580641	0.0485757	0.32651	0.976332	0.00102277	0.258271	0.91102	0.00761387	0.30084
SARS-CoV-2	ORF3	SARS_CoV2_ORF3	U2AF2	P26368;P26368-2	FALSE	-0.21488	0.00155253	0.0573315	-0.277735	0.000665997	0.0691555	-0.233532	0.0076146	0.0808502
SARS-CoV-2	ORF3	SARS_CoV2_ORF3	RRP36	Q96EU6	FALSE	-0.638808	0.0017836	0.16711	-0.555122	0.0102685	0.201819	-0.66035	0.00762116	0.215329
SARS-CoV-2	ORF3	SARS_CoV2_ORF3	CCDC59	Q9P031	FALSE	-0.587215	0.00207016	0.376622	-0.866617	0.00809277	0.424176	-0.655506	0.00762116	0.398701
SARS-CoV-2	ORF3	SARS_CoV2_ORF3	MCM9	Q9NXL9	FALSE	0.77525	3.42397e-20	0.126482	1.09161	0.000337835	0.200364	0.794454	0.00764601	0.283731
SARS-CoV-2	ORF3	SARS_CoV2_ORF3	CHMP7	Q8WUX9	FALSE	0.957572	0.00264312	0.277992	0.984947	0.00984427	0.326224	1.01276	0.00764793	0.349942
SARS-CoV-2	ORF3	SARS_CoV2_ORF3	AP5Z1	O43299	FALSE	1.21532	0.00170521	0.213589	1.09226	0.00537576	0.283323	1.06897	0.0076597	0.31154
SARS-CoV-2	ORF3	SARS_CoV2_ORF3	CHUK	O15111	FALSE	1.00997	0.000540521	0.196867	0.875918	0.00700835	0.324924	0.945649	0.00767198	0.293769
SARS-CoV-2	ORF3	SARS_CoV2_ORF3	NMNAT1	Q9HAN9	FALSE	-0.853329	0.00218123	0.271219	-0.996268	0.0014315	0.284315	-0.88258	0.00767372	0.310274
SARS-CoV-2	ORF3	SARS_CoV2_ORF3	NUBPL	Q8TB37	FALSE	0.587364	0.00199359	0.152106	0.424513	0.0260824	0.175411	0.594945	0.00767757	0.207738
SARS-CoV-2	ORF3	SARS_CoV2_ORF3	WDR47	O94967;O94967-2;O94967-3;O94967-4	FALSE	1.22883	0.00251398	0.398269	0.55319	0.0569396	0.348211	1.21268	0.00771239	0.479252
SARS-CoV-2	ORF3	SARS_CoV2_ORF3	SSR3	Q9UNL2;Q9UNL2-2	FALSE	-0.657454	1.2236e-05	0.199814	-0.514537	0.00501715	0.206513	-0.57803	0.00771539	0.236868
SARS-CoV-2	ORF3	SARS_CoV2_ORF3	CBSL;CBS;CBS	P0DN79;P35520;P35520-2	FALSE	2.44638	0.000258147	0.643941	2.97367	0.00341165	0.921761	2.45063	0.00776535	0.908578
SARS-CoV-2	ORF3	SARS_CoV2_ORF3	ARL2BP	Q9Y2Y0;Q9Y2Y0-2	FALSE	-1.82832	0.00833688	0.668057	-1.93051	0.00444195	0.683894	-1.87829	0.00779103	0.695177
SARS-CoV-2	ORF3	SARS_CoV2_ORF3	CDCA3	Q99618	FALSE	-2.41225	3.9496e-05	0.526331	-1.26765	0.0879875	0.64147	-2.02104	0.00779729	0.780952
SARS-CoV-2	ORF3	SARS_CoV2_ORF3	ORC3	Q9UBD5	FALSE	-0.557318	0.00214586	0.145169	-0.617506	0.00688817	0.246303	-0.543414	0.00780927	0.177604
SARS-CoV-2	ORF3	SARS_CoV2_ORF3	SLBP	Q14493	FALSE	-6.32242	0.00839166	2.06984	-6.48148	0.00549551	2.07752	-6.59266	0.00785405	2.18519
SARS-CoV-2	ORF3	SARS_CoV2_ORF3	HECW1	Q76N89;Q76N89-2	FALSE	4.06626	0.00461261	0.638481	5.73383	0.00616782	1.78742	4.69451	0.00788711	1.75508
SARS-CoV-2	ORF3	SARS_CoV2_ORF3	SDE2	Q6IQ49;Q6IQ49-2	FALSE	-0.582316	0.00994397	0.219207	-0.671567	0.00639215	0.23831	-0.64159	0.0078997	0.236083
SARS-CoV-2	ORF3	SARS_CoV2_ORF3	CDK9	P50750;P50750-2	FALSE	-0.47566	0.00103835	0.137844	-0.364717	0.014578	0.130722	-0.420624	0.00794979	0.147067
SARS-CoV-2	ORF3	SARS_CoV2_ORF3	QPRT	Q15274	FALSE	5.77991	0.00775689	1.03771	6.88949	0.00486595	1.77767	6.00965	0.007953	1.53952
SARS-CoV-2	ORF3	SARS_CoV2_ORF3	NADSYN1	Q6IA69	FALSE	0.839893	0.00217536	0.188276	0.638286	0.0252594	0.291149	0.986315	0.00805035	0.34234
SARS-CoV-2	ORF3	SARS_CoV2_ORF3	RANBP2	P49792	FALSE	-0.31397	0.00214073	0.0807845	-0.337983	0.00297394	0.0925837	-0.30847	0.00805272	0.0981939
SARS-CoV-2	ORF3	SARS_CoV2_ORF3	RARS	P54136	FALSE	-0.301859	0.00225317	0.0833079	-0.248781	0.0288248	0.108016	-0.310897	0.00805933	0.109438
SARS-CoV-2	ORF3	SARS_CoV2_ORF3	RXRB	P28702;P28702-3	FALSE	-0.613344	0.000528828	0.192897	-0.411356	0.0382331	0.216273	-0.592018	0.00807313	0.230749
SARS-CoV-2	ORF3	SARS_CoV2_ORF3	RBM26	Q5T8P6-3	FALSE	-0.809129	9.88501e-09	0.171346	-0.841755	0.153828	0.444893	-0.777413	0.00809567	0.255414
SARS-CoV-2	ORF3	SARS_CoV2_ORF3	ATP6V1F	Q16864;Q16864-2	FALSE	0.550332	0.00671415	0.142564	0.521142	0.0159293	0.171099	0.557189	0.00809708	0.166465
SARS-CoV-2	ORF3	SARS_CoV2_ORF3	FXR2	P51116	FALSE	-0.410099	0.000973404	0.13134	-0.433915	0.0094945	0.164158	-0.425376	0.00813138	0.160858
SARS-CoV-2	ORF3	SARS_CoV2_ORF3	POLR2D	O15514	FALSE	-1.15761	1.79067e-21	0.209829	-0.635436	0.0157981	0.26878	-1.07701	0.00814397	0.376346
SARS-CoV-2	ORF3	SARS_CoV2_ORF3	CFL2	Q9Y281;Q9Y281-3	FALSE	0.347273	0.000563368	0.0830076	0.284462	0.0069389	0.0924241	0.311118	0.00814724	0.107009
SARS-CoV-2	ORF3	SARS_CoV2_ORF3	LUC7L	Q9NQ29;Q9NQ29-2	FALSE	-0.501928	0.000562105	0.126791	-0.565697	0.0013043	0.158597	-0.504375	0.0081725	0.175013
SARS-CoV-2	ORF3	SARS_CoV2_ORF3	LUC7L3	O95232	FALSE	-0.486651	0.0051591	0.134564	-0.538966	0.00470835	0.163034	-0.511742	0.00818445	0.175664
SARS-CoV-2	ORF3	SARS_CoV2_ORF3	IRF2BP2	Q7Z5L9-2	FALSE	-1.08828	3.00095e-08	0.288329	-0.99801	0.000644216	0.311419	-1.14264	0.00820381	0.380461
SARS-CoV-2	ORF3	SARS_CoV2_ORF3	ERLEC1	Q96DZ1	FALSE	0.541408	0.00195184	0.112838	0.434881	0.020323	0.146969	0.491576	0.00824416	0.14583
SARS-CoV-2	ORF3	SARS_CoV2_ORF3	GEMIN7	Q9H840	FALSE	-0.683113	0.00363352	0.220988	-0.642946	0.0307218	0.252874	-0.779802	0.00826085	0.294952
SARS-CoV-2	ORF3	SARS_CoV2_ORF3	UBAC2	Q8NBM4	FALSE	0.53743	0.00518481	0.120661	0.494356	0.0405054	0.17694	0.539455	0.00826997	0.150627
SARS-CoV-2	ORF3	SARS_CoV2_ORF3	TFB2M	Q9H5Q4	FALSE	-0.514893	0.000171202	0.1186	-0.50152	0.165194	0.249706	-0.504843	0.00828203	0.170898
SARS-CoV-2	ORF3	SARS_CoV2_ORF3	ABHD14B	Q96IU4	FALSE	0.425855	0.00460599	0.116917	0.355984	0.0586971	0.190308	0.443286	0.00829168	0.149681
SARS-CoV-2	ORF3	SARS_CoV2_ORF3	GORASP2	Q9H8Y8	FALSE	-0.518307	0.00139228	0.151007	-0.438335	0.0926641	0.241862	-0.528523	0.00829611	0.182573
SARS-CoV-2	ORF3	SARS_CoV2_ORF3	PARP4	Q9UKK3	FALSE	0.577781	0.00276502	0.116757	0.560725	0.00492114	0.134345	0.536347	0.00834011	0.147453
SARS-CoV-2	ORF3	SARS_CoV2_ORF3	YIPF6	Q96EC8	FALSE	-0.705089	0.000174175	0.167115	-0.628578	0.00619297	0.219707	-0.699162	0.00834205	0.223387
SARS-CoV-2	ORF3	SARS_CoV2_ORF3	ATRIP	Q8WXE1;Q8WXE1-2;Q8WXE1-3;Q8WXE1-5	FALSE	-6.82424	0.0058376	2.1128	-5.63726	0.0556342	2.50712	-6.68654	0.00836984	2.16812
SARS-CoV-2	ORF3	SARS_CoV2_ORF3	SYTL2	Q9HCH5-14;Q9HCH5-6	FALSE	7.20227	1.43501e-216	1.18819	6.79948	0.066302	2.99234	7.02509	0.00837538	2.54529
SARS-CoV-2	ORF3	SARS_CoV2_ORF3	H2AFX	P16104	FALSE	-0.982434	0.000811101	0.351375	-1.14924	3.13438e-05	0.294991	-1.02164	0.00842824	0.399791
SARS-CoV-2	ORF3	SARS_CoV2_ORF3	PMM1	Q92871	FALSE	-1.23912	0.00444339	0.554387	-1.41586	0.00801513	0.611454	-1.26639	0.00843779	0.578276
SARS-CoV-2	ORF3	SARS_CoV2_ORF3	NBAS	A2RRP1	FALSE	0.740776	0.00289706	0.164265	0.511247	0.0438282	0.230207	0.713495	0.00847256	0.210193
SARS-CoV-2	ORF3	SARS_CoV2_ORF3	TRPC4AP	Q8TEL6;Q8TEL6-2;Q8TEL6-3	FALSE	1.46096	0.0016963	0.311747	0.797556	0.0687197	0.449403	1.2729	0.00847905	0.373822
SARS-CoV-2	ORF3	SARS_CoV2_ORF3	WDR61	Q9GZS3	FALSE	-0.298943	0.00655654	0.0967532	-0.386166	0.00238513	0.118109	-0.36964	0.00849596	0.131368
SARS-CoV-2	ORF3	SARS_CoV2_ORF3	ZNF830	Q96NB3	FALSE	-0.675592	0.000614922	0.138476	-0.630267	0.0079433	0.262965	-0.645904	0.00849964	0.239298
SARS-CoV-2	ORF3	SARS_CoV2_ORF3	CFD	P00746	FALSE	1.98734	0.00192486	0.372118	-0.067838	0.880084	0.962696	1.77309	0.00852495	0.718975
SARS-CoV-2	ORF3	SARS_CoV2_ORF3	FBXO21	O94952;O94952-1	FALSE	-0.957782	0.000353953	0.485223	-0.868238	0.36511	2.05261	-0.920265	0.00852758	0.530231
SARS-CoV-2	ORF3	SARS_CoV2_ORF3	MISP3	Q96FF7	FALSE	-1.1161	4.42901e-06	0.256664	-0.76949	0.0316813	0.324745	-1.10645	0.00853659	0.385332
SARS-CoV-2	ORF3	SARS_CoV2_ORF3	MRPS33	Q9Y291	FALSE	0.375129	0.0043764	0.0943992	0.357584	0.00771181	0.102562	0.368192	0.00853979	0.118298
SARS-CoV-2	ORF3	SARS_CoV2_ORF3	GLS	O94925	FALSE	0.306533	0.00371462	0.086232	0.166481	0.204048	0.122531	0.311354	0.00858684	0.11372
SARS-CoV-2	ORF3	SARS_CoV2_ORF3	PLG	P00747	FALSE	-13.5095	1.18797e-64	1.9773	-15.2691	0.015791	3.58274	-15.4458	0.00859385	3.31202
SARS-CoV-2	ORF3	SARS_CoV2_ORF3	SMNDC1	O75940	FALSE	-0.433977	0.00286304	0.124969	-0.37069	0.014987	0.136146	-0.425357	0.00860489	0.150576
SARS-CoV-2	ORF3	SARS_CoV2_ORF3	AKAP2	Q9Y2D5;Q9Y2D5-5	FALSE	-0.882918	0.000180884	0.24037	-0.910492	0.0070195	0.320492	-0.831773	0.00860784	0.291273
SARS-CoV-2	ORF3	SARS_CoV2_ORF3	GFM1	Q96RP9	FALSE	0.303674	0.00957112	0.0833744	0.261986	0.022103	0.0948568	0.330953	0.0086128	0.106172
SARS-CoV-2	ORF3	SARS_CoV2_ORF3	SLFN11	Q7Z7L1	FALSE	-4.53014	0.00625907	1.96227	-4.53436	0.00583017	1.96801	-4.35879	0.00861436	1.98205
SARS-CoV-2	ORF3	SARS_CoV2_ORF3	DAPK1	P53355;P53355-3	FALSE	-0.496193	7.13905e-05	0.122423	-0.32894	0.0335548	0.144853	-0.483385	0.00862153	0.179882
SARS-CoV-2	ORF3	SARS_CoV2_ORF3	NMT1	P30419	FALSE	-0.321538	7.10147e-05	0.0832246	-0.184146	0.0763404	0.104686	-0.321534	0.00862603	0.115746
SARS-CoV-2	ORF3	SARS_CoV2_ORF3	DCAF5	Q96JK2;Q96JK2-3	FALSE	-0.936549	4.55188e-07	0.21473	-0.972788	0.0278088	0.365468	-0.931531	0.00864992	0.29817
SARS-CoV-2	ORF3	SARS_CoV2_ORF3	MRPL27	Q9P0M9	FALSE	-0.469044	0.000894024	0.116174	-0.380468	0.0690951	0.178277	-0.426674	0.00865424	0.13981
SARS-CoV-2	ORF3	SARS_CoV2_ORF3	IDH3A	P50213	FALSE	0.29718	0.00239369	0.0693317	0.116568	0.174564	0.0908807	0.28699	0.00865752	0.096224
SARS-CoV-2	ORF3	SARS_CoV2_ORF3	RILPL1	Q5EBL4	FALSE	1.45196	0.00291573	0.352369	1.11537	0.029429	0.512558	1.37196	0.00877914	0.495768
SARS-CoV-2	ORF3	SARS_CoV2_ORF3	MRPL21	Q7Z2W9	FALSE	0.600258	0.00319724	0.151439	0.463351	0.0283482	0.183811	0.599819	0.00879212	0.205581
SARS-CoV-2	ORF3	SARS_CoV2_ORF3	CPSF7	Q8N684;Q8N684-2;Q8N684-3	FALSE	0.397426	0.00415179	0.0954386	0.257519	0.120112	0.139194	0.384827	0.00879433	0.117673
SARS-CoV-2	ORF3	SARS_CoV2_ORF3	ENSA	O43768;O43768-2;O43768-3;O43768-4;O43768-5;O43768-6;O43768-7;O43768-9	FALSE	-0.593289	8.54324e-06	0.143777	-0.604093	0.00226645	0.187546	-0.538521	0.00881298	0.195028
SARS-CoV-2	ORF3	SARS_CoV2_ORF3	GLE1	Q53GS7	FALSE	-0.538733	0.00106512	0.252414	-0.496896	0.00313173	0.254694	-0.504147	0.00883641	0.265606
SARS-CoV-2	ORF3	SARS_CoV2_ORF3	PHF2	O75151	FALSE	-1.95527	2.27429e-43	0.325778	-1.04047	0.000707403	0.364962	-1.23266	0.00887884	0.615684
SARS-CoV-2	ORF3	SARS_CoV2_ORF3	FNBP4	Q8N3X1;Q8N3X1-2	FALSE	-0.802998	8.20491e-33	0.138487	-0.387861	0.0218282	0.168451	-0.775806	0.00889683	0.218861
SARS-CoV-2	ORF3	SARS_CoV2_ORF3	GCLC	P48506	FALSE	0.440459	0.00120803	0.111288	0.400502	0.00342248	0.12109	0.400635	0.00889987	0.136134
SARS-CoV-2	ORF3	SARS_CoV2_ORF3	GPRC5A	Q8NFJ5	FALSE	0.69014	0.000370102	0.175422	0.485225	0.018911	0.179092	0.560321	0.00894133	0.187974
SARS-CoV-2	ORF3	SARS_CoV2_ORF3	RTN4	Q9NQC3	FALSE	-0.36529	0.000571424	0.0768443	-0.360519	0.0126728	0.137934	-0.389245	0.0089639	0.143606
SARS-CoV-2	ORF3	SARS_CoV2_ORF3	DCDC2	Q9UHG0	FALSE	-0.808838	0.000409317	0.433278	-0.668494	0.0168972	0.460034	-0.761557	0.00899839	0.457432
SARS-CoV-2	ORF3	SARS_CoV2_ORF3	FYCO1	Q9BQS8;Q9BQS8-4	FALSE	0.640674	0.00551721	0.163824	0.804942	0.0034231	0.195188	0.644786	0.00900022	0.208135
SARS-CoV-2	ORF3	SARS_CoV2_ORF3	FAM98A	Q8NCA5	FALSE	-0.317673	0.00116012	0.0860784	-0.286371	0.0155255	0.114244	-0.360499	0.00900647	0.142133
SARS-CoV-2	ORF3	SARS_CoV2_ORF3	NDUFC1	O43677	FALSE	0.751249	0.00164363	0.151498	0.825974	0.000950897	0.193523	0.733406	0.00903897	0.248632
SARS-CoV-2	ORF3	SARS_CoV2_ORF3	FGD6	Q6ZV73	FALSE	-1.05877	0.00282566	0.367671	-1.42297	0.00122418	0.450905	-1.03315	0.00904858	0.405274
SARS-CoV-2	ORF3	SARS_CoV2_ORF3	ATG12	O94817	FALSE	1.07797	0.0054377	0.250622	1.02603	0.00816167	0.331355	1.0303	0.00907272	0.324391
SARS-CoV-2	ORF3	SARS_CoV2_ORF3	MRGBP	Q9NV56	FALSE	-1.30723	0.000532877	0.323132	-1.19927	0.00818022	0.390027	-1.2218	0.00910632	0.409606
SARS-CoV-2	ORF3	SARS_CoV2_ORF3	PPP1R12B	O60237;O60237-6	FALSE	1.83344	4.05439e-07	0.302629	1.60756	0.000411749	0.44238	1.86344	0.00911329	0.529793
SARS-CoV-2	ORF3	SARS_CoV2_ORF3	NCSTN	Q92542;Q92542-2	FALSE	0.348111	0.0029934	0.082131	0.395778	0.00210761	0.0980375	0.338984	0.00911884	0.108025
SARS-CoV-2	ORF3	SARS_CoV2_ORF3	TBL1X	O60907;O60907-2	FALSE	-0.398499	0.000804325	0.102444	-0.335591	0.0158387	0.127036	-0.394917	0.00914005	0.13928
SARS-CoV-2	ORF3	SARS_CoV2_ORF3	ENO3	P13929	FALSE	-0.509086	1.63337e-56	0.0886385	-0.172017	0.439769	0.251133	-0.492766	0.00914571	0.169793
SARS-CoV-2	ORF3	SARS_CoV2_ORF3	USP19	O94966-6;O94966-7	FALSE	-0.676045	0.000164137	0.235664	-0.338251	0.166188	0.284197	-0.643063	0.0091511	0.268248
SARS-CoV-2	ORF3	SARS_CoV2_ORF3	RAP1B	P61224;P61224-3	FALSE	0.177635	0.00541143	0.054205	0.185256	0.00942901	0.0681832	0.192797	0.00915359	0.0732036
SARS-CoV-2	ORF3	SARS_CoV2_ORF3	HMGN3	Q15651	FALSE	-0.865689	0.000650251	0.280387	-0.898795	0.00216151	0.296624	-0.858725	0.00916736	0.323181
SARS-CoV-2	ORF3	SARS_CoV2_ORF3	NDUFAB1	O14561	FALSE	0.520047	7.79047e-06	0.115519	0.193862	0.255188	0.150972	0.424351	0.00919858	0.143691
SARS-CoV-2	ORF3	SARS_CoV2_ORF3	EXOSC5	Q9NQT4	FALSE	0.360514	0.00753469	0.102348	0.272916	0.0334437	0.107464	0.383716	0.00921447	0.125332
SARS-CoV-2	ORF3	SARS_CoV2_ORF3	KAT6B	Q8WYB5;Q8WYB5-2;Q8WYB5-3	FALSE	-0.90482	2.21149e-06	0.252656	-0.0273757	0.928735	0.356738	-0.862009	0.00925761	0.309965
SARS-CoV-2	ORF3	SARS_CoV2_ORF3	FOCAD	Q5VW36	FALSE	-0.614721	0.00131717	0.160596	-0.661205	0.00924423	0.209737	-0.677966	0.00925973	0.232328
SARS-CoV-2	ORF3	SARS_CoV2_ORF3	NPTN	Q9Y639;Q9Y639-1;Q9Y639-3;Q9Y639-4;Q9Y639-5	FALSE	-0.379804	0.00255948	0.106978	-0.34851	0.0154892	0.129027	-0.390967	0.00928622	0.143187
SARS-CoV-2	ORF3	SARS_CoV2_ORF3	CLN5	O75503	FALSE	-0.685996	3.29353e-09	0.159689	-0.596375	0.00653782	0.212173	-0.629148	0.00929102	0.229185
SARS-CoV-2	ORF3	SARS_CoV2_ORF3	LRPAP1	P30533	FALSE	0.503774	0.00426177	0.163476	0.283376	0.0794363	0.156422	0.484595	0.00929523	0.176441
SARS-CoV-2	ORF3	SARS_CoV2_ORF3	DAZAP1	Q96EP5	FALSE	-0.291039	0.00304033	0.0849656	-0.320266	0.00500205	0.102641	-0.29319	0.00932332	0.10469
SARS-CoV-2	ORF3	SARS_CoV2_ORF3	TRIM5	Q9C035	FALSE	1.65462	1.44701e-18	0.332529	0.881675	0.0447038	0.743466	1.61903	0.00935629	0.528254
SARS-CoV-2	ORF3	SARS_CoV2_ORF3	FASTKD2	Q9NYY8	FALSE	0.57072	0.000571429	0.110602	0.0296581	0.868407	0.180538	0.570365	0.00936832	0.224947
SARS-CoV-2	ORF3	SARS_CoV2_ORF3	NTPCR	Q9BSD7	FALSE	-0.427196	0.00474399	0.132673	-0.339243	0.0312554	0.145545	-0.463019	0.00939613	0.17091
SARS-CoV-2	ORF3	SARS_CoV2_ORF3	TM9SF3	Q9HD45	FALSE	0.43539	0.00203874	0.0955283	0.22767	0.0899211	0.125855	0.419019	0.00941771	0.136528
SARS-CoV-2	ORF3	SARS_CoV2_ORF3	PRKCA	P17252	FALSE	-0.5309	5.19538e-05	0.133439	-0.397672	0.0424451	0.190522	-0.497328	0.00942161	0.182509
SARS-CoV-2	ORF3	SARS_CoV2_ORF3	HMMR	O75330-2	FALSE	2.08732	0.00711062	0.435517	1.55479	0.134974	1.02499	1.93737	0.00943108	0.597529
SARS-CoV-2	ORF3	SARS_CoV2_ORF3	ZC3H11A	O75152	FALSE	-0.409978	0.0026262	0.108484	-0.448622	0.0030915	0.133937	-0.391538	0.00949897	0.131932
SARS-CoV-2	ORF3	SARS_CoV2_ORF3	CCT7	Q99832	FALSE	0.250135	0.000882825	0.0636062	0.211518	0.189336	0.121039	0.255725	0.00951394	0.0906066
SARS-CoV-2	ORF3	SARS_CoV2_ORF3	ILF3	Q12906	FALSE	-0.22763	0.00501743	0.0684166	-0.302724	0.00271648	0.0748848	-0.255052	0.00952996	0.0893924
SARS-CoV-2	ORF3	SARS_CoV2_ORF3	ARL6	Q9H0F7;Q9H0F7-2	FALSE	-2.17688	3.11059e-42	0.362961	0.0480569	0.912422	0.485171	-1.92842	0.00953669	0.621193
SARS-CoV-2	ORF3	SARS_CoV2_ORF3	BCAP29	Q9UHQ4	FALSE	0.843042	0.00306897	0.161899	0.804304	0.0127544	0.262433	0.826236	0.00953765	0.261149
SARS-CoV-2	ORF3	SARS_CoV2_ORF3	ACAT1	P24752	FALSE	0.298593	0.00314387	0.0678298	0.263267	0.00822783	0.0833719	0.271286	0.00956131	0.0855554
SARS-CoV-2	ORF3	SARS_CoV2_ORF3	SGCE	O43556;O43556-4	FALSE	2.34957	0.0072866	0.52312	3.86996	0.0261416	1.81461	2.26544	0.00957022	0.799268
SARS-CoV-2	ORF3	SARS_CoV2_ORF3	IPO4	Q8TEX9;Q8TEX9-2	FALSE	0.488503	0.00736079	0.120862	0.429804	0.025291	0.148386	0.498305	0.00957714	0.147212
SARS-CoV-2	ORF3	SARS_CoV2_ORF3	CACTIN	Q8WUQ7;Q8WUQ7-2	FALSE	-0.567181	0.00149465	0.152025	-0.473825	0.0153912	0.200666	-0.558069	0.00958415	0.198462
SARS-CoV-2	ORF3	SARS_CoV2_ORF3	VPS35	Q96QK1	FALSE	0.298661	0.00136002	0.0725296	0.276274	0.00488792	0.0848676	0.28035	0.00959917	0.0994651
SARS-CoV-2	ORF3	SARS_CoV2_ORF3	DPH1	Q9BZG8	FALSE	1.81067	0.00163791	0.568533	0.616609	0.435028	1.47021	1.75404	0.00961469	0.698829
SARS-CoV-2	ORF3	SARS_CoV2_ORF3	VTI1B	Q9UEU0	FALSE	0.869538	0.00243378	0.202255	0.867757	0.21724	0.517993	0.789223	0.0096204	0.243394
SARS-CoV-2	ORF3	SARS_CoV2_ORF3	TIMM17A	Q99595	FALSE	1.12703	0.0024196	0.248976	0.671172	0.0368307	0.297438	1.15129	0.00963695	0.425767
SARS-CoV-2	ORF3	SARS_CoV2_ORF3	FHL2	Q14192	FALSE	-0.467493	0.00210842	0.139108	-0.47402	0.00897124	0.182319	-0.480758	0.0096446	0.177637
SARS-CoV-2	ORF3	SARS_CoV2_ORF3	G6PC3	Q9BUM1	FALSE	-1.34019	0.00285505	0.899623	2.14067	0.746531	3.16666	-1.291	0.00964854	0.915947
SARS-CoV-2	ORF3	SARS_CoV2_ORF3	KPNA2	P52292	FALSE	0.388881	0.00194564	0.0894351	0.294884	0.179789	0.163481	0.414087	0.00966183	0.154931
SARS-CoV-2	ORF3	SARS_CoV2_ORF3	ZNF148	Q9UQR1	FALSE	-3.73989	0.00363405	0.854307	-0.764793	0.0358526	0.988681	-3.64551	0.00967944	0.858771
SARS-CoV-2	ORF3	SARS_CoV2_ORF3	HIST1H1D	P16402	FALSE	-0.673385	0.00615632	0.214299	-1.04402	0.00161591	0.412485	-0.821821	0.00970551	0.301048
SARS-CoV-2	ORF3	SARS_CoV2_ORF3	DYNC1I2	Q13409-3;Q13409-6	FALSE	-0.509781	0.0596373	0.297172	-0.252894	0.122486	0.194544	-0.711832	0.00971978	0.226513
SARS-CoV-2	ORF3	SARS_CoV2_ORF3	CSTB	P04080	FALSE	0.413556	0.00264171	0.102248	0.443499	0.00170033	0.113324	0.397403	0.00972948	0.135905
SARS-CoV-2	ORF3	SARS_CoV2_ORF3	DNAJC21	Q5F1R6;Q5F1R6-2;Q5F1R6-3	FALSE	-0.561321	0.00437695	0.173782	-0.761307	0.0291013	0.353841	-0.675423	0.00974355	0.25613
SARS-CoV-2	ORF3	SARS_CoV2_ORF3	SENP3	Q9H4L4	FALSE	-0.361234	0.00552457	0.11646	-0.366701	0.0350908	0.155619	-0.387639	0.00976022	0.138186
SARS-CoV-2	ORF3	SARS_CoV2_ORF3	USP24	Q9UPU5	FALSE	0.536901	0.00480865	0.140065	0.539197	0.0121815	0.194557	0.557211	0.00976239	0.185454
SARS-CoV-2	ORF3	SARS_CoV2_ORF3	LMNA	P02545	FALSE	0.198385	0.000940684	0.0450062	0.0760019	0.253235	0.0590083	0.1919	0.00976254	0.080576
SARS-CoV-2	ORF3	SARS_CoV2_ORF3	KYAT3	Q6YP21;Q6YP21-3	FALSE	-0.533816	0.00235835	0.147601	-0.512342	0.0111525	0.182875	-0.540367	0.00978015	0.185738
SARS-CoV-2	ORF3	SARS_CoV2_ORF3	SLC26A2	P50443	FALSE	0.722569	0.00269195	0.206936	0.52715	0.0713163	0.257632	0.65847	0.00978536	0.232061
SARS-CoV-2	ORF3	SARS_CoV2_ORF3	SLC25A20	O43772	FALSE	-0.830781	0.000584123	0.214399	-0.534046	0.0444798	0.270147	-0.764562	0.00978925	0.273655
SARS-CoV-2	ORF3	SARS_CoV2_ORF3	MPP1	Q00013;Q00013-2	FALSE	-6.1148	0.00169613	1.5393	-4.12616	0.330263	3.14958	-5.90337	0.00984057	1.79218
SARS-CoV-2	ORF3	SARS_CoV2_ORF3	FDFT1	P37268	FALSE	0.744884	0.00419953	0.194508	0.61554	0.0410904	0.253392	0.740991	0.00985989	0.232826
SARS-CoV-2	ORF3	SARS_CoV2_ORF3	EMC9	Q9Y3B6	FALSE	-0.742886	6.38008e-13	0.186932	-0.455754	0.110427	0.276827	-0.721002	0.00987629	0.264488
SARS-CoV-2	ORF3	SARS_CoV2_ORF3	TENT2	Q6PIY7;Q6PIY7-2	FALSE	-1.13845	2.19782e-06	0.305222	-1.0324	0.00071248	0.311907	-0.921073	0.00989846	0.336242
SARS-CoV-2	ORF3	SARS_CoV2_ORF3	ESD	P10768	FALSE	0.534993	0.000517174	0.105247	0.409018	0.00677201	0.157313	0.471194	0.00990226	0.170106
SARS-CoV-2	ORF3	SARS_CoV2_ORF3	GANAB	Q14697	FALSE	0.256487	0.0083873	0.0958662	0.359242	0.000518244	0.100379	0.287104	0.0099136	0.103677
SARS-CoV-2	ORF3	SARS_CoV2_ORF3	NELFCD	Q8IXH7;Q8IXH7-4	FALSE	-0.835	0.0101497	0.26753	-0.868896	0.0103597	0.286913	-0.878461	0.00992447	0.293271
SARS-CoV-2	ORF3	SARS_CoV2_ORF3	ARL8A	Q96BM9	FALSE	0.661067	0.00149119	0.196263	0.574863	0.0092033	0.240786	0.521227	0.00994759	0.195917
SARS-CoV-2	ORF3	SARS_CoV2_ORF3	CSRP2	Q16527	FALSE	-0.820444	1.28594e-05	0.15756	-0.568928	0.01037	0.215974	-0.772403	0.00995038	0.257705
SARS-CoV-2	ORF3	SARS_CoV2_ORF3	NOL3	O60936	FALSE	-0.622335	0.00217098	0.186945	-0.602897	0.00372617	0.206648	-0.603884	0.00997857	0.22939
SARS-CoV-2	ORF3	SARS_CoV2_ORF3	FAT1	Q14517	FALSE	0.642584	2.03374e-06	0.143231	0.717422	0.000216902	0.190885	0.598328	0.00998708	0.228853
SARS-CoV-2	ORF3	SARS_CoV2_ORF3	SERINC3	Q13530;Q13530-2	FALSE	5.92172	0.0153807	1.01323	6.88149	0.00718756	1.67821	6.3337	0.00999839	1.45656
SARS-CoV-2	ORF3	SARS_CoV2_ORF3	IER3IP1	Q9Y5U9	FALSE	-1.00087	0.00117484	0.278359	-0.87179	0.0326868	0.49907	-0.805206	0.0100115	0.337641
SARS-CoV-2	ORF3	SARS_CoV2_ORF3	NQO2	P16083	FALSE	0.665817	0.00196435	0.159196	0.524119	0.0389707	0.288451	0.655841	0.0100156	0.227835
SARS-CoV-2	ORF3	SARS_CoV2_ORF3	ARHGAP39	Q9C0H5;Q9C0H5-2	FALSE	1.10054	0.00171428	0.223883	0.503804	0.138366	0.459272	0.917117	0.0100338	0.337868
SARS-CoV-2	ORF3	SARS_CoV2_ORF3	DNAJB1	P25685	FALSE	0.360116	0.0028016	0.0877656	0.238416	0.0544895	0.115837	0.348613	0.0100366	0.114881
SARS-CoV-2	ORF3	SARS_CoV2_ORF3	HEBP2	Q9Y5Z4	FALSE	-0.714283	3.51313e-05	0.189673	-0.266614	0.157347	0.191966	-0.644333	0.010043	0.232264
SARS-CoV-2	ORF3	SARS_CoV2_ORF3	RSL1D1	O76021	FALSE	0.328638	0.00142254	0.0759151	0.200976	0.0394186	0.0910568	0.299499	0.0100495	0.102377
SARS-CoV-2	ORF3	SARS_CoV2_ORF3	PSMA6	P60900	FALSE	-0.275314	0.00111799	0.0682941	-0.289686	0.00480407	0.0916205	-0.267679	0.0100612	0.0913429
SARS-CoV-2	ORF3	SARS_CoV2_ORF3	SFSWAP	Q12872;Q12872-2	FALSE	-0.491876	0.00403312	0.1272	-0.423706	0.0114436	0.140042	-0.474522	0.0100786	0.158252
SARS-CoV-2	ORF3	SARS_CoV2_ORF3	UBE3A	Q05086;Q05086-2;Q05086-3	FALSE	-0.373062	0.0113332	0.123559	-0.334538	0.0500125	0.158019	-0.423011	0.0100937	0.154798
SARS-CoV-2	ORF3	SARS_CoV2_ORF3	GTF2H2C	Q6P1K8	FALSE	-1.15485	3.5905e-67	0.181495	-0.432647	0.0456985	0.246083	-0.992685	0.010149	0.323582
SARS-CoV-2	ORF3	SARS_CoV2_ORF3	TMEM109	Q9BVC6	FALSE	-0.537828	3.37096e-11	0.0995238	-0.377158	0.0236335	0.143179	-0.482193	0.0101718	0.15685
SARS-CoV-2	ORF3	SARS_CoV2_ORF3	RRAGC	Q9HB90	FALSE	0.644164	0.00418552	0.146006	0.627667	0.0142895	0.199585	0.655949	0.0102228	0.20669
SARS-CoV-2	ORF3	SARS_CoV2_ORF3	RPS6KA4	O75676;O75676-2	FALSE	-3.06311	0.00140298	0.765102	-3.62149	0.000383616	0.753452	-2.97842	0.0102268	0.997053
SARS-CoV-2	ORF3	SARS_CoV2_ORF3	BZW1	Q7L1Q6;Q7L1Q6-3;Q7L1Q6-4	FALSE	-0.326078	0.000278529	0.0749004	-0.230717	0.164484	0.161126	-0.32393	0.0103224	0.116719
SARS-CoV-2	ORF3	SARS_CoV2_ORF3	FTL	P02792	FALSE	0.784617	2.00068e-36	0.114628	0.769693	0.174626	0.433373	0.715946	0.0103389	0.222844
SARS-CoV-2	ORF3	SARS_CoV2_ORF3	TUBGCP5	Q96RT8;Q96RT8-2	FALSE	1.97981	1.36261e-05	0.470072	4.94439	0.575969	3.54075	2.93438	0.0103516	2.29658
SARS-CoV-2	ORF3	SARS_CoV2_ORF3	ABCC4	O15439	FALSE	0.382419	0.00385286	0.0926687	0.33024	0.0230941	0.120602	0.378642	0.0103667	0.118842
SARS-CoV-2	ORF3	SARS_CoV2_ORF3	DPYSL4	O14531	FALSE	-2.09457	0	0.184199	-1.57583	0.00617645	0.396299	-1.91668	0.0104023	0.660641
SARS-CoV-2	ORF3	SARS_CoV2_ORF3	MARVELD1	Q9BSK0	FALSE	1.14469	0.000380042	0.420124	1.63907	7.06623e-05	0.825556	1.29633	0.0104247	0.718783
SARS-CoV-2	ORF3	SARS_CoV2_ORF3	FBRS	Q9HAH7;Q9HAH7-1	FALSE	-5.79684	0.0144644	2.30048	-5.83117	0.0117542	2.30752	-5.81305	0.0104373	2.30622
SARS-CoV-2	ORF3	SARS_CoV2_ORF3	RASA2	Q15283;Q15283-2	FALSE	2.941	0.0013376	0.48034	2.85211	0.00134714	0.468658	3.41627	0.0104414	0.99295
SARS-CoV-2	ORF3	SARS_CoV2_ORF3	SLC27A5	Q9Y2P5;Q9Y2P5-2	FALSE	0.697744	0.000896622	0.177784	0.541389	0.0463099	0.241141	0.742187	0.010447	0.321794
SARS-CoV-2	ORF3	SARS_CoV2_ORF3	SYNC	Q9H7C4;Q9H7C4-2	FALSE	-7.64364	0.000294016	1.78302	-7.37984	0.0320062	2.46619	-7.40935	0.0104714	2.08119
SARS-CoV-2	ORF3	SARS_CoV2_ORF3	NDUFB6	O95139	FALSE	0.398831	0.00367321	0.0953967	0.365455	0.025628	0.118994	0.38725	0.0104826	0.121476
SARS-CoV-2	ORF3	SARS_CoV2_ORF3	CAPN1	P07384	FALSE	0.344215	0.00180413	0.102227	0.302071	0.0199176	0.123193	0.316868	0.0105502	0.117057
SARS-CoV-2	ORF3	SARS_CoV2_ORF3	PACS2	Q86VP3;Q86VP3-2;Q86VP3-3;Q86VP3-4	FALSE	0.857907	0.00423095	0.202735	0.800981	0.137441	0.751577	0.97067	0.01056	0.932195
SARS-CoV-2	ORF3	SARS_CoV2_ORF3	SPDL1	Q96EA4	FALSE	-4.91523	0.010399	2.14647	-4.47094	0.0743099	2.38753	-5.10726	0.0105625	2.20627
SARS-CoV-2	ORF3	SARS_CoV2_ORF3	ANKRD52	Q8NB46	FALSE	3.20758	1.82063e-20	0.533166	3.90296	0.0389882	2.47267	3.39341	0.0106021	1.16446
SARS-CoV-2	ORF3	SARS_CoV2_ORF3	EAF1	Q96JC9	FALSE	-1.1918	2.43169e-07	0.355107	-1.05984	0.0148278	0.411435	-1.05272	0.010615	0.405271
SARS-CoV-2	ORF3	SARS_CoV2_ORF3	DDOST	P39656	FALSE	0.233243	0.00445382	0.0547499	0.203836	0.0123107	0.0648412	0.220266	0.0106173	0.0722974
SARS-CoV-2	ORF3	SARS_CoV2_ORF3	PDE1A	P54750;P54750-2;P54750-4;P54750-5;P54750-6;P54750-7	FALSE	-0.963644	1.84202e-87	0.147805	-0.36443	0.5077	1.54746	-0.859219	0.0106233	0.301025
SARS-CoV-2	ORF3	SARS_CoV2_ORF3	MYO6	Q9UM54-6	FALSE	0.487056	0.0053722	0.125137	0.494715	0.00640576	0.136675	0.476041	0.0106345	0.153174
SARS-CoV-2	ORF3	SARS_CoV2_ORF3	AKR1B10	O60218	FALSE	0.263098	4.11971e-05	0.0606184	0.20439	0.0685818	0.11356	0.230066	0.0106375	0.0936437
SARS-CoV-2	ORF3	SARS_CoV2_ORF3	SULT2B1	O00204;O00204-2	FALSE	-0.499938	0.000923178	0.140259	-0.402698	0.0258635	0.176696	-0.498649	0.0106445	0.18207
SARS-CoV-2	ORF3	SARS_CoV2_ORF3	TDP2	O95551;O95551-2	FALSE	0.518439	0.00340866	0.138475	0.845964	2.88177e-05	0.184476	0.519782	0.0106479	0.199717
SARS-CoV-2	ORF3	SARS_CoV2_ORF3	ZNF787	Q6DD87	FALSE	-0.581157	0.00927541	0.186791	-0.638933	0.0059257	0.20738	-0.609682	0.010648	0.212871
SARS-CoV-2	ORF3	SARS_CoV2_ORF3	C4orf3	Q8WVX3	FALSE	2.91935	0.022156	1.38351	1.10964	0.0724711	0.63042	4.30931	0.0106527	1.74415
SARS-CoV-2	ORF3	SARS_CoV2_ORF3	PPIC	P45877	FALSE	0.476962	0.00497251	0.108529	0.553891	0.00898398	0.166144	0.464628	0.0106711	0.145134
SARS-CoV-2	ORF3	SARS_CoV2_ORF3	CHM	P24386	FALSE	1.30457	0.00151179	0.439512	1.06366	0.0107486	0.562032	1.08153	0.0106836	0.58835
SARS-CoV-2	ORF3	SARS_CoV2_ORF3	RECQL5	O94762	FALSE	-0.523356	0.00510819	0.153862	-0.484259	0.0156962	0.17502	-0.544405	0.0106876	0.190018
SARS-CoV-2	ORF3	SARS_CoV2_ORF3	FBXO3	Q9UK99;Q9UK99-2	FALSE	3.83243	0	0.171561	0.0101829	0.8253	1.2259	3.69368	0.0106928	1.15282
SARS-CoV-2	ORF3	SARS_CoV2_ORF3	FNBP1L	Q5T0N5-3;Q5T0N5-4	FALSE	0.772684	0.000572147	0.186746	0.58377	0.0208376	0.317068	0.81064	0.0106951	0.323933
SARS-CoV-2	ORF3	SARS_CoV2_ORF3	NOL12	Q9UGY1	FALSE	-1.05307	0.000312177	0.406193	-1.04204	0.00305428	0.428612	-1.04952	0.0107466	0.454181
SARS-CoV-2	ORF3	SARS_CoV2_ORF3	POLE	Q07864	FALSE	-0.730607	0.00058033	0.366344	-0.7191	0.00769711	0.381707	-0.732573	0.0107492	0.39345
SARS-CoV-2	ORF3	SARS_CoV2_ORF3	P3H1	Q32P28	FALSE	0.650606	0.00613422	0.140959	0.523004	0.0189929	0.156764	0.615991	0.0107533	0.179388
SARS-CoV-2	ORF3	SARS_CoV2_ORF3	SGTA	O43765	FALSE	-0.412783	0.00149444	0.106951	-0.384615	0.0361963	0.156595	-0.413835	0.0107608	0.140794
SARS-CoV-2	ORF3	SARS_CoV2_ORF3	PKP3	Q9Y446;Q9Y446-2	FALSE	-0.415957	4.82249e-09	0.0944865	-0.300926	0.200909	0.209363	-0.383993	0.0107636	0.139225
SARS-CoV-2	ORF3	SARS_CoV2_ORF3	NSMAF	Q92636;Q92636-2	FALSE	6.2828	0.00690643	1.32717	6.31081	0.0129306	1.88555	5.89582	0.0107847	1.50237
SARS-CoV-2	ORF3	SARS_CoV2_ORF3	MTA2	O94776	FALSE	-0.621945	3.73561e-21	0.119738	-0.481934	0.00114115	0.132828	-0.580313	0.0107956	0.162314
SARS-CoV-2	ORF3	SARS_CoV2_ORF3	TMCC1	O94876	FALSE	-0.735425	0.000417717	0.249647	-0.619161	0.0458207	0.371307	-0.753324	0.0108189	0.312332
SARS-CoV-2	ORF3	SARS_CoV2_ORF3	CPSF2	Q9P2I0	FALSE	-0.379063	2.96875e-10	0.0846582	-0.226043	0.0291393	0.104788	-0.331946	0.0108302	0.121395
SARS-CoV-2	ORF3	SARS_CoV2_ORF3	MMTAG2	Q9BU76;Q9BU76-4	FALSE	-1.06288	2.2801e-06	0.260471	-0.384497	0.231551	0.324383	-0.917089	0.0108467	0.332408
SARS-CoV-2	ORF3	SARS_CoV2_ORF3	RPS25	P62851	FALSE	-0.235946	0.00166293	0.0890846	-0.239989	0.00410704	0.0877043	-0.213741	0.0108566	0.0910807
SARS-CoV-2	ORF3	SARS_CoV2_ORF3	SAP30	O75446	FALSE	-1.09671	2.25391e-52	0.174593	-0.378098	0.262322	0.501587	-1.06229	0.0108642	0.442619
SARS-CoV-2	ORF3	SARS_CoV2_ORF3	TSEN54	Q7Z6J9	FALSE	-1.39392	0.00659805	0.963571	-1.22385	0.0271183	0.99843	-1.37622	0.0108762	0.976895
SARS-CoV-2	ORF3	SARS_CoV2_ORF3	FAM173A	Q9BQD7	FALSE	-0.953518	0.000291311	0.261413	-1.50132	0.00157354	0.455321	-0.971872	0.0108867	0.362857
SARS-CoV-2	ORF3	SARS_CoV2_ORF3	GIGYF2	Q6Y7W6;Q6Y7W6-4;Q6Y7W6-5	FALSE	-0.625447	0.000965308	0.18927	-0.227085	0.170106	0.17174	-0.57319	0.0108932	0.220326
SARS-CoV-2	ORF3	SARS_CoV2_ORF3	NAMPT	P43490	FALSE	0.385028	0.00152433	0.102118	0.240693	0.0693632	0.124476	0.357545	0.0108937	0.134203
SARS-CoV-2	ORF3	SARS_CoV2_ORF3	HEATR1	Q9H583	FALSE	-0.678032	1.09178e-43	0.131902	-0.856881	3.18082e-46	0.152671	-0.645668	0.010944	0.252448
SARS-CoV-2	ORF3	SARS_CoV2_ORF3	SSBP2;SSBP2;SSBP2;SSBP2;SSBP2;SSBP4;SSBP4;SSBP3;SSBP3;SSBP3	P81877;P81877-2;P81877-3;P81877-4;P81877-5;Q9BWG4;Q9BWG4-2;Q9BWW4;Q9BWW4-2;Q9BWW4-3	FALSE	-1.15386	0.0067508	1.16702	-0.80143	0.0495312	1.17136	-1.14139	0.0109555	1.17538
SARS-CoV-2	ORF3	SARS_CoV2_ORF3	SLC25A3	Q00325-2	FALSE	0.317892	0.00320672	0.117453	0.281443	0.0275216	0.122426	0.362635	0.0109669	0.144001
SARS-CoV-2	ORF3	SARS_CoV2_ORF3	VPS33A	Q96AX1	FALSE	1.13933	2.45843e-83	0.165415	1.10415	0.0478433	0.5508	1.08939	0.0110025	0.361382
SARS-CoV-2	ORF3	SARS_CoV2_ORF3	PABPC1	P11940	FALSE	-0.206672	0.000527624	0.0587198	-0.167622	0.0707288	0.0963541	-0.234786	0.0110234	0.104535
SARS-CoV-2	ORF3	SARS_CoV2_ORF3	C12orf57	Q99622	FALSE	-0.547547	0.00200764	0.150316	-0.495728	0.0178633	0.186094	-0.536062	0.0110235	0.18687
SARS-CoV-2	ORF3	SARS_CoV2_ORF3	MGMT	P16455	FALSE	-0.918144	0.00258381	0.27374	-0.806945	0.0176715	0.297449	-0.870368	0.0110362	0.301255
SARS-CoV-2	ORF3	SARS_CoV2_ORF3	MDH1	P40925;P40925-3	FALSE	0.261829	0.000597816	0.06464	0.236246	0.00677666	0.0937788	0.228194	0.0110447	0.0863941
SARS-CoV-2	ORF3	SARS_CoV2_ORF3	PDCL3	Q9H2J4	FALSE	0.877979	0.0040895	0.368139	0.628931	0.0192611	0.281828	0.602784	0.011048	0.230539
SARS-CoV-2	ORF3	SARS_CoV2_ORF3	INF2	Q27J81;Q27J81-2	FALSE	0.579879	0.00102919	0.133412	0.286543	0.104984	0.164981	0.507286	0.0110887	0.169093
SARS-CoV-2	ORF3	SARS_CoV2_ORF3	NECAP2	Q9NVZ3;Q9NVZ3-2	FALSE	-0.503375	0.000306393	0.161935	-0.491031	0.00821795	0.195466	-0.560683	0.0111092	0.26139
SARS-CoV-2	ORF3	SARS_CoV2_ORF3	DHX8	Q14562	FALSE	-0.387279	0.00205189	0.115403	-0.46417	0.00662804	0.158955	-0.396095	0.0111271	0.145308
SARS-CoV-2	ORF3	SARS_CoV2_ORF3	EXOSC4	Q9NPD3	FALSE	-0.561436	0.000675868	0.137442	-0.654351	0.0117184	0.235643	-0.506557	0.011134	0.17958
SARS-CoV-2	ORF3	SARS_CoV2_ORF3	FPGT	O14772	FALSE	1.71454	0.00939368	0.426117	1.33829	0.0342879	0.512539	1.56996	0.0111346	0.492541
SARS-CoV-2	ORF3	SARS_CoV2_ORF3	QRSL1	Q9H0R6	FALSE	0.413003	0.00411779	0.102223	0.266881	0.210476	0.189101	0.3955	0.0112199	0.139446
SARS-CoV-2	ORF3	SARS_CoV2_ORF3	POGZ	Q7Z3K3;Q7Z3K3-2;Q7Z3K3-5	FALSE	-0.467899	0.000914766	0.10391	-0.101747	0.433019	0.138069	-0.424366	0.0112648	0.144558
SARS-CoV-2	ORF3	SARS_CoV2_ORF3	CENPA	P49450;P49450-2	FALSE	1.84818	1.16246e-05	0.352188	0.901147	0.0195713	0.42538	1.7716	0.0112948	0.818049
SARS-CoV-2	ORF3	SARS_CoV2_ORF3	RPL36	Q9Y3U8	FALSE	-0.283911	0.00124484	0.0741893	-0.267561	0.0101348	0.0909918	-0.25941	0.0113293	0.0914725
SARS-CoV-2	ORF3	SARS_CoV2_ORF3	FAM160A2	Q8N612	FALSE	1.24691	0.00671127	0.410951	1.3763	0.00415517	0.438271	1.26803	0.011378	0.544027
SARS-CoV-2	ORF3	SARS_CoV2_ORF3	EAPP	Q56P03	FALSE	-0.724245	0.00742216	0.241526	-0.95867	0.00137154	0.269003	-0.75649	0.0113897	0.28371
SARS-CoV-2	ORF3	SARS_CoV2_ORF3	JUN	P05412	FALSE	-0.732474	0.0224252	0.282763	-0.882646	0.00290643	0.246715	-0.899594	0.0114175	0.323681
SARS-CoV-2	ORF3	SARS_CoV2_ORF3	SEC62	Q99442	FALSE	0.302205	0.0065739	0.0850302	0.24194	0.0467878	0.112182	0.317978	0.0114657	0.119594
SARS-CoV-2	ORF3	SARS_CoV2_ORF3	POLE3	Q9NRF9	FALSE	2.35377	0.000400279	0.846455	1.65025	0.00378624	1.07908	2.6176	0.0114797	0.952373
SARS-CoV-2	ORF3	SARS_CoV2_ORF3	DTX3L	Q8TDB6	FALSE	-1.10911	0.000318583	0.228531	-1.03836	0.0125874	0.354033	-1.12557	0.011494	0.414322
SARS-CoV-2	ORF3	SARS_CoV2_ORF3	HIGD1A	Q9Y241;Q9Y241-2	FALSE	0.650566	0.00155417	0.160507	0.262633	0.302031	0.245796	0.697148	0.011502	0.262977
SARS-CoV-2	ORF3	SARS_CoV2_ORF3	FAM162A	Q96A26	FALSE	0.39028	0.00107036	0.0902618	0.172516	0.248896	0.133976	0.357471	0.0115135	0.128651
SARS-CoV-2	ORF3	SARS_CoV2_ORF3	RGS10	O43665;O43665-1;O43665-2	FALSE	-2.16364	0.000330123	0.601953	-1.47881	0.10866	0.980612	-1.96616	0.011516	0.706499
SARS-CoV-2	ORF3	SARS_CoV2_ORF3	VPS37B	Q9H9H4	FALSE	0.868776	0.00653248	0.2413	0.8128	0.0286523	0.295052	0.927533	0.0115455	0.353151
SARS-CoV-2	ORF3	SARS_CoV2_ORF3	PRDM10	Q9NQV6-2;Q9NQV6-4;Q9NQV6-6	FALSE	1.52472	7.70068e-07	0.305931	-0.286684	0.40603	0.325837	1.33951	0.0115667	0.503781
SARS-CoV-2	ORF3	SARS_CoV2_ORF3	DECR1	Q16698;Q16698-2	FALSE	0.208843	0.00804344	0.0605766	0.191127	0.0230474	0.0740537	0.218693	0.01161	0.0756929
SARS-CoV-2	ORF3	SARS_CoV2_ORF3	ANKRD17	O75179;O75179-2	FALSE	0.371445	0.00947383	0.110855	0.332934	0.0317284	0.139008	0.39065	0.011632	0.139415
SARS-CoV-2	ORF3	SARS_CoV2_ORF3	FNDC3B	Q53EP0	FALSE	-0.335967	0.00365162	0.0977014	-0.361425	0.0133189	0.140644	-0.330406	0.0116688	0.12413
SARS-CoV-2	ORF3	SARS_CoV2_ORF3	LRP10	Q7Z4F1	FALSE	0.534455	0.00469711	0.15997	1.59004	6.76257e-14	0.456551	0.567062	0.0117502	0.226383
SARS-CoV-2	ORF3	SARS_CoV2_ORF3	PPP1R21	Q6ZMI0	FALSE	-1.8901	9.94588e-13	0.420236	-0.464681	0.194728	0.679496	-1.56122	0.0117926	0.585493
SARS-CoV-2	ORF3	SARS_CoV2_ORF3	ZNF146	Q15072	FALSE	-1.13189	5.90209e-27	0.188517	-1.11645	0.000278232	0.257804	-1.00404	0.0118609	0.334721
SARS-CoV-2	ORF3	SARS_CoV2_ORF3	IMPA2	O14732;O14732-2	FALSE	0.498188	0.00395397	0.120803	0.420713	0.0126518	0.168671	0.518136	0.011886	0.2209
SARS-CoV-2	ORF3	SARS_CoV2_ORF3	PRPF3	O43395	FALSE	-0.391423	0.00130453	0.0927163	-0.321616	0.0134652	0.113968	-0.341054	0.0119631	0.11768
SARS-CoV-2	ORF3	SARS_CoV2_ORF3	HTT	P42858	FALSE	-4.89229	2.89855e-78	0.776598	0.203693	0.929515	1.2199	-4.70117	0.0119853	1.38887
SARS-CoV-2	ORF3	SARS_CoV2_ORF3	DNMT1	P26358	FALSE	-0.583805	0.00053095	0.145016	-0.589825	0.0044238	0.221759	-0.569664	0.0119966	0.213025
SARS-CoV-2	ORF3	SARS_CoV2_ORF3	ADAM23	O75077;O75077-2;O75077-3	FALSE	4.45726	0.00288077	0.730732	4.40964	0.187474	2.3092	4.31933	0.0119979	1.66795
SARS-CoV-2	ORF3	SARS_CoV2_ORF3	MYH10	P35580	FALSE	-0.311471	0.00710416	0.103257	-0.297739	0.108973	0.167211	-0.336543	0.0120389	0.123355
SARS-CoV-2	ORF3	SARS_CoV2_ORF3	DPH2	Q9BQC3	FALSE	-3.59724	0.000849453	1.86546	-3.90734	0.00297669	1.94213	-3.58135	0.0120439	1.92964
SARS-CoV-2	ORF3	SARS_CoV2_ORF3	ATP6V0A1	Q93050;Q93050-1;Q93050-3	FALSE	0.39052	0.00771441	0.120687	0.358666	0.0148327	0.136485	0.397038	0.0120926	0.145926
SARS-CoV-2	ORF3	SARS_CoV2_ORF3	ITSN2	Q9NZM3;Q9NZM3-2	FALSE	-0.674834	0.00144367	0.180701	0.00796106	0.974562	0.210657	-0.671046	0.0120934	0.243892
SARS-CoV-2	ORF3	SARS_CoV2_ORF3	TAF4	O00268	FALSE	-0.390552	0.0126664	0.158981	-0.456065	0.00849377	0.177238	-0.458018	0.0121169	0.187059
SARS-CoV-2	ORF3	SARS_CoV2_ORF3	LONRF2	Q1L5Z9	FALSE	-0.358465	0.000243603	0.123799	-0.313316	0.225249	0.189233	-0.433849	0.0122798	0.271509
SARS-CoV-2	ORF3	SARS_CoV2_ORF3	ZFR	Q96KR1	FALSE	-0.349612	0.000620799	0.0902071	-0.387838	0.00137271	0.105447	-0.329779	0.012313	0.120528
SARS-CoV-2	ORF3	SARS_CoV2_ORF3	MYO1C	O00159-3	FALSE	-0.244683	0.0026919	0.0775122	-0.221169	0.0765901	0.110673	-0.272627	0.0123371	0.104563
SARS-CoV-2	ORF3	SARS_CoV2_ORF3	DMD	P11532;P11532-4	FALSE	0.836066	0.0014624	0.16386	0.780779	0.0425362	0.409187	0.798907	0.012343	0.428422
SARS-CoV-2	ORF3	SARS_CoV2_ORF3	PANK2	Q9BZ23;Q9BZ23-3;Q9BZ23-4	FALSE	-3.99312	0.0113153	1.5038	-4.47459	0.00877077	1.59568	-4.02652	0.0123923	1.53309
SARS-CoV-2	ORF3	SARS_CoV2_ORF3	GCSH	P23434	FALSE	-0.345193	0.00431897	0.1458	-0.495091	0.00064909	0.159675	-0.39697	0.0124301	0.174618
SARS-CoV-2	ORF3	SARS_CoV2_ORF3	TGFBR3	Q03167;Q03167-2	FALSE	3.14081	7.32378e-20	0.729472	1.99371	5.92217e-05	1.84121	3.72362	0.0124379	1.83705
SARS-CoV-2	ORF3	SARS_CoV2_ORF3	ZHX2	Q9Y6X8	FALSE	-5.89153	0.00139031	1.59975	-3.63691	0.0871647	2.06079	-5.35656	0.0124444	1.79046
SARS-CoV-2	ORF3	SARS_CoV2_ORF3	TRUB1	Q8WWH5	FALSE	-0.433585	0.00433816	0.127754	-0.35479	0.0455601	0.163696	-0.446445	0.0124732	0.163848
SARS-CoV-2	ORF3	SARS_CoV2_ORF3	EIF4B	P23588	FALSE	-0.316879	0.000636246	0.0808987	-0.372432	0.0102176	0.147682	-0.356689	0.0124753	0.146913
SARS-CoV-2	ORF3	SARS_CoV2_ORF3	DCAF10	Q5QP82;Q5QP82-2	FALSE	-1.18734	0.000117035	0.311908	-1.64386	0.000135941	0.818738	-1.3703	0.0124916	0.470781
SARS-CoV-2	ORF3	SARS_CoV2_ORF3	STRAP	Q9Y3F4;Q9Y3F4-2	FALSE	-0.294895	0.00538168	0.0890302	-0.296486	0.00876191	0.0989618	-0.30068	0.0125118	0.112057
SARS-CoV-2	ORF3	SARS_CoV2_ORF3	CIT	O14578-4	FALSE	0.508634	0.00304166	0.127226	0.457677	0.0128961	0.155825	0.493794	0.0125593	0.175801
SARS-CoV-2	ORF3	SARS_CoV2_ORF3	TMEM51	Q9NW97	FALSE	1.3617	0.000722641	0.447268	0.920078	0.00607521	0.234604	0.944276	0.012565	0.323876
SARS-CoV-2	ORF3	SARS_CoV2_ORF3	MDC1	Q14676	FALSE	-0.432107	0.00320889	0.140888	-0.468782	0.00559534	0.15739	-0.431538	0.0126014	0.1657
SARS-CoV-2	ORF3	SARS_CoV2_ORF3	HNF1B	P35680;P35680-2;P35680-3	FALSE	-0.82814	0.000114028	0.212587	-0.895753	0.00722266	0.288177	-0.819571	0.0126383	0.301029
SARS-CoV-2	ORF3	SARS_CoV2_ORF3	NCALD	P61601	FALSE	-6.23248	0.000441846	1.59194	-6.00722	0.0587144	2.34948	-5.99727	0.0126388	1.8355
SARS-CoV-2	ORF3	SARS_CoV2_ORF3	ALCAM	Q13740;Q13740-2	FALSE	0.316064	0.00443354	0.0896387	0.285139	0.0176731	0.105151	0.306849	0.0126797	0.107793
SARS-CoV-2	ORF3	SARS_CoV2_ORF3	PPAT	Q06203	FALSE	0.401422	0.022216	0.160692	0.253665	0.255685	0.332705	0.65486	0.0126931	0.298038
SARS-CoV-2	ORF3	SARS_CoV2_ORF3	FN3KRP	Q9HA64	FALSE	0.603122	0.00175947	0.143523	0.472976	0.116305	0.241693	0.572924	0.0126981	0.208535
SARS-CoV-2	ORF3	SARS_CoV2_ORF3	P4HA2	O15460	FALSE	0.430471	0.00156167	0.105855	0.372484	0.015772	0.140091	0.403625	0.0127141	0.141063
SARS-CoV-2	ORF3	SARS_CoV2_ORF3	FIS1	Q9Y3D6	FALSE	-0.480911	0.000908669	0.128606	-0.538466	0.0318082	0.215683	-0.500211	0.0127358	0.186515
SARS-CoV-2	ORF3	SARS_CoV2_ORF3	UBXN8	O00124	FALSE	-1.00264	2.05817e-06	0.283351	-0.754	0.0194875	0.366547	-1.12417	0.0127606	0.458714
SARS-CoV-2	ORF3	SARS_CoV2_ORF3	SDCBP	O00560	FALSE	1.00054	0.00855704	0.254917	1.01926	0.00991744	0.302295	0.980708	0.0128192	0.313422
SARS-CoV-2	ORF3	SARS_CoV2_ORF3	PAK2	Q13177	FALSE	-0.453942	0.000861089	0.100919	-0.315536	0.0131718	0.122706	-0.399498	0.0128204	0.141323
SARS-CoV-2	ORF3	SARS_CoV2_ORF3	ZNF771	Q7L3S4	FALSE	-2.58838	8.91075e-09	0.776618	-2.52168	0.00824484	0.923702	-2.53728	0.012827	0.984046
SARS-CoV-2	ORF3	SARS_CoV2_ORF3	ZFPL1	O95159	FALSE	0.356368	0.00972268	0.10547	0.260556	0.082395	0.146572	0.370779	0.0129165	0.128372
SARS-CoV-2	ORF3	SARS_CoV2_ORF3	CLINT1	Q14677-3	FALSE	-0.329373	0.00463862	0.0991607	-0.342836	0.0113472	0.131111	-0.334125	0.0129183	0.128391
SARS-CoV-2	ORF3	SARS_CoV2_ORF3	GATAD2A	Q86YP4;Q86YP4-2;Q86YP4-3	FALSE	-0.559269	0.000732199	0.135941	-0.463739	0.0180791	0.180713	-0.505613	0.0129326	0.177507
SARS-CoV-2	ORF3	SARS_CoV2_ORF3	C19orf53	Q9UNZ5	FALSE	-1.00085	0.000349915	0.489362	-0.743497	0.0364204	0.503613	-0.907373	0.0129779	0.520013
SARS-CoV-2	ORF3	SARS_CoV2_ORF3	APBB1IP	Q7Z5R6	FALSE	5.19713	0.0201309	1.1454	6.05488	0.0108134	1.70152	5.82005	0.0129904	1.5908
SARS-CoV-2	ORF3	SARS_CoV2_ORF3	AMACR	Q9UHK6;Q9UHK6-5	FALSE	-0.818143	3.85914e-06	0.21124	-0.631074	0.0163809	0.465653	-0.833149	0.0130135	0.355379
SARS-CoV-2	ORF3	SARS_CoV2_ORF3	FRMD8	Q9BZ67;Q9BZ67-2	FALSE	0.542551	0.00148806	0.121383	0.407885	0.0192155	0.163645	0.515228	0.0130431	0.181447
SARS-CoV-2	ORF3	SARS_CoV2_ORF3	PPHLN1	Q8NEY8	FALSE	-0.417102	0.00873308	0.168502	-0.134999	0.420711	0.197057	-0.503688	0.0130779	0.199748
SARS-CoV-2	ORF3	SARS_CoV2_ORF3	MRPL33	O75394	FALSE	0.40143	0.00517985	0.122172	0.151807	0.638897	0.463412	0.427087	0.0131043	0.16801
SARS-CoV-2	ORF3	SARS_CoV2_ORF3	GLT8D1	Q68CQ7	FALSE	0.621899	0.00785788	0.157804	0.44343	0.0471957	0.198007	0.642727	0.013116	0.247512
SARS-CoV-2	ORF3	SARS_CoV2_ORF3	GTF3C6	Q969F1	FALSE	-1.30712	0.00323374	0.325547	-1.18605	0.0189776	0.518218	-1.26907	0.0131712	0.407589
SARS-CoV-2	ORF3	SARS_CoV2_ORF3	NRBP2	Q9NSY0	FALSE	1.28455	0.00189598	0.27759	0.674799	0.0548291	0.371721	1.24935	0.0131888	0.440871
SARS-CoV-2	ORF3	SARS_CoV2_ORF3	LRFN1	Q9P244	FALSE	1.04762	0.00645294	0.240351	0.942431	0.0339834	0.851807	1.04649	0.0131899	0.434411
SARS-CoV-2	ORF3	SARS_CoV2_ORF3	TBCC	Q15814	FALSE	-1.00556	0.00022993	0.202682	-0.583704	0.120591	0.363887	-0.899448	0.0132096	0.319506
SARS-CoV-2	ORF3	SARS_CoV2_ORF3	CCDC51	Q96ER9	FALSE	0.596874	0.00460337	0.132726	0.411713	0.0547246	0.184836	0.533849	0.0132326	0.165531
SARS-CoV-2	ORF3	SARS_CoV2_ORF3	CRIPT	Q9P021	FALSE	-2.0888	0.00240768	0.861171	-3.30282	0.0408517	1.4211	-2.694	0.0132651	1.0655
SARS-CoV-2	ORF3	SARS_CoV2_ORF3	FAM89A	Q96GI7	FALSE	1.21719	0.000842299	0.263867	0.497603	0.164573	0.337147	1.05585	0.0132791	0.38698
SARS-CoV-2	ORF3	SARS_CoV2_ORF3	SNRPA1	P09661	FALSE	-0.286827	0.00174596	0.073682	-0.281682	0.0062184	0.0851556	-0.265928	0.013289	0.0916863
SARS-CoV-2	ORF3	SARS_CoV2_ORF3	SAYSD1	Q9NPB0	FALSE	-0.788937	0.000601137	0.244176	-0.759602	0.0118517	0.280861	-0.763763	0.0133014	0.296662
SARS-CoV-2	ORF3	SARS_CoV2_ORF3	ZC3H7B	Q9UGR2	FALSE	-0.980431	0.00021878	0.225548	-0.898856	0.0586872	0.446812	-1.01627	0.0133149	0.349408
SARS-CoV-2	ORF3	SARS_CoV2_ORF3	QTRT1	Q9BXR0	FALSE	-0.395664	0.000787879	0.108609	-0.3108	0.0738522	0.154077	-0.378937	0.0133563	0.139877
SARS-CoV-2	ORF3	SARS_CoV2_ORF3	IGF1R	P08069	FALSE	0.379036	0.00781136	0.118134	0.326452	0.0204785	0.128406	0.368483	0.0134252	0.140302
SARS-CoV-2	ORF3	SARS_CoV2_ORF3	SLFN5	Q08AF3	FALSE	-0.491238	0.0036461	0.158272	-0.458973	0.012911	0.187862	-0.520342	0.0134354	0.211443
SARS-CoV-2	ORF3	SARS_CoV2_ORF3	RAB34	P0DI83	FALSE	0.674395	0.00471331	0.18158	0.49947	0.255326	0.360152	0.605977	0.0134441	0.218815
SARS-CoV-2	ORF3	SARS_CoV2_ORF3	GDPGP1	Q6ZNW5	FALSE	0.425344	0.000124514	0.0861671	0.357267	0.0211383	0.13285	0.454612	0.0134528	0.19612
SARS-CoV-2	ORF3	SARS_CoV2_ORF3	FLRT3	Q9NZU0	FALSE	-0.962544	0.000519808	0.250624	-0.328523	0.360653	0.332677	-0.975978	0.013459	0.38918
SARS-CoV-2	ORF3	SARS_CoV2_ORF3	GNB4	Q9HAV0	FALSE	0.486906	0.000730079	0.130227	0.149888	0.38135	0.178735	0.473374	0.0134986	0.186048
SARS-CoV-2	ORF3	SARS_CoV2_ORF3	TMEM68	Q96MH6	FALSE	-0.516668	5.38801e-05	0.141028	-0.357377	0.0433923	0.17759	-0.49259	0.0135122	0.194132
SARS-CoV-2	ORF3	SARS_CoV2_ORF3	QPCT	Q16769	FALSE	0.982538	0.0104595	0.264805	0.881381	0.0157581	0.335015	0.983487	0.0135253	0.342142
SARS-CoV-2	ORF3	SARS_CoV2_ORF3	TMEM30A	Q9NV96	FALSE	0.68846	0.00566902	0.159934	0.434469	0.0401098	0.207066	0.643409	0.0135743	0.209253
SARS-CoV-2	ORF3	SARS_CoV2_ORF3	RNF169	Q8NCN4	FALSE	-0.731142	0.00258214	0.219712	-0.851573	0.0028496	0.263689	-0.762603	0.0136151	0.278763
SARS-CoV-2	ORF3	SARS_CoV2_ORF3	PAWR	Q96IZ0	FALSE	-0.459142	0.00783399	0.151455	-0.322234	0.133099	0.216669	-0.508596	0.0136332	0.194825
SARS-CoV-2	ORF3	SARS_CoV2_ORF3	HHIPL2	Q6UWX4	FALSE	1.18548	0.0031664	0.242575	0.780344	0.0533732	0.390063	1.0851	0.0136368	0.385786
SARS-CoV-2	ORF3	SARS_CoV2_ORF3	POLA2	Q14181	FALSE	-0.610328	4.61767e-09	0.157978	-0.49823	0.0177175	0.204888	-0.557195	0.0136417	0.213691
SARS-CoV-2	ORF3	SARS_CoV2_ORF3	GNAS	P63092-3	FALSE	0.82459	0.0101241	0.215346	0.769988	0.018786	0.244869	0.849453	0.013672	0.353901
SARS-CoV-2	ORF3	SARS_CoV2_ORF3	MVB12A	Q96EY5;Q96EY5-3	FALSE	0.799942	0.00308342	0.215443	0.843287	0.0190661	0.616802	0.771659	0.0136947	0.288038
SARS-CoV-2	ORF3	SARS_CoV2_ORF3	PDCD4	Q53EL6;Q53EL6-2	FALSE	-0.571198	0.00098729	0.164943	-0.523618	0.163338	0.361338	-0.564182	0.013714	0.238343
SARS-CoV-2	ORF3	SARS_CoV2_ORF3	RPUSD2	Q8IZ73	FALSE	-0.94494	0.00464021	0.58919	-1.57062	0.00191829	0.789139	-1.05677	0.0137362	0.662904
SARS-CoV-2	ORF3	SARS_CoV2_ORF3	ZBTB7A	O95365	FALSE	-0.693001	0.00731981	0.255574	-0.87757	0.00506148	0.301195	-0.70748	0.0137623	0.279211
SARS-CoV-2	ORF3	SARS_CoV2_ORF3	GGCT	O75223	FALSE	-0.362785	0.00611032	0.110615	-0.321119	0.0265325	0.142173	-0.377288	0.0137727	0.146357
SARS-CoV-2	ORF3	SARS_CoV2_ORF3	EIF5A	P63241;P63241-2	FALSE	0.331057	8.38708e-08	0.0757519	0.141224	0.322338	0.134574	0.288366	0.0137815	0.117033
SARS-CoV-2	ORF3	SARS_CoV2_ORF3	NDUFA6	P56556	FALSE	0.345027	0.00234705	0.0814382	0.227428	0.0378523	0.0958301	0.30728	0.0137937	0.106624
SARS-CoV-2	ORF3	SARS_CoV2_ORF3	NUDT18	Q6ZVK8	FALSE	2.00191	8.36162e-05	0.53174	0.570842	0.26916	0.471959	1.69357	0.0138108	0.692255
SARS-CoV-2	ORF3	SARS_CoV2_ORF3	TMEM245	Q9H330	FALSE	0.462484	0.00941455	0.166977	0.42194	0.0638151	0.219392	0.497738	0.0138264	0.19967
SARS-CoV-2	ORF3	SARS_CoV2_ORF3	CALD1	Q05682-5	FALSE	-0.439298	0.000172525	0.127337	-0.271823	0.0827017	0.159723	-0.456331	0.0138491	0.194809
SARS-CoV-2	ORF3	SARS_CoV2_ORF3	METTL1	Q9UBP6	FALSE	-0.546905	6.89366e-05	0.153476	-0.579698	0.000980364	0.17648	-0.529085	0.0138598	0.201815
SARS-CoV-2	ORF3	SARS_CoV2_ORF3	LENG9	Q96B70	FALSE	-6.6407	0.00564514	2.16075	-6.45054	0.00743472	2.1528	-6.44209	0.0138806	2.29423
SARS-CoV-2	ORF3	SARS_CoV2_ORF3	SNTB2	Q13425	FALSE	0.410559	0.00360703	0.0885421	0.307859	0.0237816	0.120206	0.374453	0.0138863	0.125253
SARS-CoV-2	ORF3	SARS_CoV2_ORF3	CD70	P32970	FALSE	8.38174	0	0.796864	8.63221	4.68843e-05	1.82014	7.84333	0.0139195	3.47363
SARS-CoV-2	ORF3	SARS_CoV2_ORF3	RC3H1	Q5TC82;Q5TC82-2	FALSE	-0.67551	0.00115106	0.215566	-0.543195	0.0237776	0.230708	-0.611658	0.0139568	0.244627
SARS-CoV-2	ORF3	SARS_CoV2_ORF3	SCML2	Q9UQR0	FALSE	-0.48491	0.0020921	0.149617	-0.44221	0.0105016	0.161818	-0.464294	0.0139639	0.172863
SARS-CoV-2	ORF3	SARS_CoV2_ORF3	SUV39H1	O43463;O43463-2	FALSE	-4.95631	0.0118917	2.2154	-5.03109	0.0103218	2.23159	-4.98593	0.014027	2.26123
SARS-CoV-2	ORF3	SARS_CoV2_ORF3	NOVA1	P51513;P51513-5	FALSE	-1.02961	1.129e-08	0.238059	-0.844343	0.00769125	0.275682	-0.912401	0.014054	0.337677
SARS-CoV-2	ORF3	SARS_CoV2_ORF3	FLOT2	Q14254	FALSE	0.359079	0.0069145	0.0874848	0.319602	0.0167401	0.10608	0.342032	0.0140703	0.109399
SARS-CoV-2	ORF3	SARS_CoV2_ORF3	POLR3B	Q9NW08	FALSE	-0.693733	1.12071e-05	0.145296	-0.153513	0.430797	0.199205	-0.690225	0.0141186	0.228255
SARS-CoV-2	ORF3	SARS_CoV2_ORF3	GMEB1	Q9Y692;Q9Y692-2	FALSE	-0.787565	0.0247173	0.352601	-1.40702	0.000431032	0.505256	-0.979799	0.0141315	0.421908
SARS-CoV-2	ORF3	SARS_CoV2_ORF3	PALM	O75781	FALSE	-0.713466	0.00348576	0.235664	-0.556259	0.0425913	0.253055	-0.680522	0.0141672	0.259793
SARS-CoV-2	ORF3	SARS_CoV2_ORF3	NANP	Q8TBE9	FALSE	2.40051	0.00866563	0.622489	1.74387	0.0322728	0.941877	2.20863	0.0141732	0.841525
SARS-CoV-2	ORF3	SARS_CoV2_ORF3	ITGB1	P05556	FALSE	0.275472	0.000234372	0.0659925	0.15501	0.185869	0.110456	0.259404	0.0141986	0.101582
SARS-CoV-2	ORF3	SARS_CoV2_ORF3	MYO5A	Q9Y4I1;Q9Y4I1-2	FALSE	-0.46206	0.000718483	0.116824	-0.148039	0.434918	0.191131	-0.457709	0.014251	0.173295
SARS-CoV-2	ORF3	SARS_CoV2_ORF3	RBPJ	Q06330;Q06330-4;Q06330-5;Q06330-6;Q06330-7	FALSE	-0.818645	0.000170053	0.174419	-0.137141	0.53292	0.227227	-0.76928	0.0142558	0.283425
SARS-CoV-2	ORF3	SARS_CoV2_ORF3	TACC3	Q9Y6A5	FALSE	1.33985	0.0188018	0.722341	1.22355	0.0280722	0.710278	1.42731	0.0142765	0.740912
SARS-CoV-2	ORF3	SARS_CoV2_ORF3	TBC1D2	Q9BYX2;Q9BYX2-2;Q9BYX2-3	FALSE	2.96311	0.000603587	0.846433	6.45703	0.0124972	2.54622	2.68461	0.0142799	1.7242
SARS-CoV-2	ORF3	SARS_CoV2_ORF3	CHD4	Q14839;Q14839-2	FALSE	-0.387847	0.00329839	0.119585	-0.490172	0.000655519	0.138707	-0.410575	0.0143656	0.152412
SARS-CoV-2	ORF3	SARS_CoV2_ORF3	RBM10	P98175-5	FALSE	-0.367697	0.000137618	0.0927353	-0.247942	0.0192246	0.106924	-0.335532	0.0144577	0.1284
SARS-CoV-2	ORF3	SARS_CoV2_ORF3	ZDHHC6	Q9H6R6;Q9H6R6-2	FALSE	-7.34756	0.0115046	2.22887	-7.26926	0.0128523	2.23554	-7.8231	0.0144742	2.83596
SARS-CoV-2	ORF3	SARS_CoV2_ORF3	CAP1	Q01518	FALSE	0.377498	0.00060172	0.100688	0.301387	0.0169729	0.127477	0.350733	0.0144817	0.13257
SARS-CoV-2	ORF3	SARS_CoV2_ORF3	ANXA6	P08133	FALSE	0.48146	0.00123186	0.137761	0.363068	0.00856434	0.11706	0.354073	0.0144879	0.134377
SARS-CoV-2	ORF3	SARS_CoV2_ORF3	ME1	P48163	FALSE	0.457874	0.00766885	0.130396	0.406917	0.0248258	0.146597	0.425125	0.0145055	0.144591
SARS-CoV-2	ORF3	SARS_CoV2_ORF3	ERGIC2	Q96RQ1	FALSE	0.483762	0.0912373	0.260997	0.696571	0.00950733	0.293925	0.690302	0.0145071	0.29271
SARS-CoV-2	ORF3	SARS_CoV2_ORF3	MTDH	Q86UE4	FALSE	-0.260771	0.00455503	0.0770994	-0.262185	0.00891367	0.088142	-0.251494	0.014514	0.0912393
SARS-CoV-2	ORF3	SARS_CoV2_ORF3	SERPINB1	P30740	FALSE	-0.298877	0.00246826	0.0859242	-0.267982	0.0193687	0.104782	-0.299459	0.0145195	0.116305
SARS-CoV-2	ORF3	SARS_CoV2_ORF3	PLEKHA7	Q6IQ23-2	FALSE	0.750437	0.00485402	0.182571	0.520755	0.0541158	0.252314	0.708478	0.0145363	0.275259
SARS-CoV-2	ORF3	SARS_CoV2_ORF3	WAPL	Q7Z5K2;Q7Z5K2-2;Q7Z5K2-3	FALSE	-0.709156	0.00172399	0.303039	-0.709133	0.0132439	0.334155	-0.693287	0.0145609	0.33699
SARS-CoV-2	ORF3	SARS_CoV2_ORF3	TEX10	Q9NXF1;Q9NXF1-2	FALSE	0.357059	0.0150968	0.0997531	0.337088	0.0244877	0.112245	0.374651	0.0146045	0.115679
SARS-CoV-2	ORF3	SARS_CoV2_ORF3	DAG1	Q14118	FALSE	0.710016	0.000365217	0.182436	0.51661	0.00793723	0.179449	0.507386	0.0147327	0.185839
SARS-CoV-2	ORF3	SARS_CoV2_ORF3	VPS4B	O75351	FALSE	0.336321	0.0941727	0.212455	0.557164	0.20469	0.329878	0.530115	0.0147456	0.23586
SARS-CoV-2	ORF3	SARS_CoV2_ORF3	KDM3A	Q9Y4C1	FALSE	-4.87034	0.00743345	1.68924	-5.20285	0.0228008	1.88955	-4.97582	0.0147474	1.80751
SARS-CoV-2	ORF3	SARS_CoV2_ORF3	TMPPE	Q6ZT21;Q6ZT21-2	FALSE	1.14659	0.00166854	0.288905	3.42292	0.00660602	2.32513	1.21055	0.0147561	1.54135
SARS-CoV-2	ORF3	SARS_CoV2_ORF3	IMPAD1	Q9NX62	FALSE	0.339226	0.00372074	0.08608	0.276576	0.0625561	0.133787	0.352292	0.0147569	0.136911
SARS-CoV-2	ORF3	SARS_CoV2_ORF3	PRPF4	O43172;O43172-2	FALSE	-0.346671	0.00247609	0.100477	-0.384843	0.00258886	0.110078	-0.328151	0.0147596	0.124139
SARS-CoV-2	ORF3	SARS_CoV2_ORF3	EIF2B1	Q14232	FALSE	0.468901	0.00584083	0.158699	0.414186	0.0238497	0.181212	0.465893	0.0147726	0.18533
SARS-CoV-2	ORF3	SARS_CoV2_ORF3	INTS10	Q9NVR2	FALSE	-0.637322	0.00247651	0.203811	-0.616301	0.0112935	0.225461	-0.61066	0.0147742	0.231285
SARS-CoV-2	ORF3	SARS_CoV2_ORF3	SEL1L3	Q68CR1;Q68CR1-2;Q68CR1-3	FALSE	1.02953	0.0104796	0.291177	1.00894	0.0179177	0.340337	1.08714	0.014778	0.486207
SARS-CoV-2	ORF3	SARS_CoV2_ORF3	FGF2	P09038;P09038-1;P09038-2;P09038-3	FALSE	-0.406467	0.00249098	0.115149	-0.402976	0.00736317	0.13467	-0.386155	0.0148062	0.141876
SARS-CoV-2	ORF3	SARS_CoV2_ORF3	CHMP1B	Q7LBR1	FALSE	0.362073	0.00442208	0.0944794	0.363051	0.00841007	0.121635	0.342623	0.0148147	0.129328
SARS-CoV-2	ORF3	SARS_CoV2_ORF3	DYRK4	Q9NR20-5	FALSE	-4.95992	0.000388192	2.00065	-5.08985	0.0190365	2.20691	-4.99609	0.0148358	2.16037
SARS-CoV-2	ORF3	SARS_CoV2_ORF3	UBE2C	O00762;O00762-2	FALSE	-1.88337	1.45414e-75	0.25445	-0.945129	0.104842	0.426811	-1.52727	0.0148466	0.512102
SARS-CoV-2	ORF3	SARS_CoV2_ORF3	STAT1	P42224	FALSE	0.237819	0.0165443	0.0878631	0.307134	0.00630351	0.0984422	0.281905	0.0148572	0.107893
SARS-CoV-2	ORF3	SARS_CoV2_ORF3	PTK2B	Q14289;Q14289-2	FALSE	-3.1884	2.98808e-14	0.671153	-2.21541	0.0311196	0.956051	-2.70734	0.0148788	1.00602
SARS-CoV-2	ORF3	SARS_CoV2_ORF3	ASH2L	Q9UBL3;Q9UBL3-3	FALSE	-0.477314	0.000426298	0.0996117	-0.626358	0.000750153	0.160386	-0.445071	0.014899	0.16696
SARS-CoV-2	ORF3	SARS_CoV2_ORF3	NAF1	Q96HR8;Q96HR8-2	FALSE	-0.773797	1.38895e-05	0.182568	-0.703954	0.00899997	0.255596	-0.792566	0.0149558	0.281745
SARS-CoV-2	ORF3	SARS_CoV2_ORF3	GOLGA4	Q13439	FALSE	-0.351105	0.0041051	0.108657	-0.374334	0.0236956	0.14942	-0.371177	0.0149829	0.146828
SARS-CoV-2	ORF3	SARS_CoV2_ORF3	ACADS	P16219	FALSE	0.37468	0.00785093	0.1057	0.314129	0.0300967	0.139863	0.392464	0.0150239	0.146239
SARS-CoV-2	ORF3	SARS_CoV2_ORF3	PPM1H	Q9ULR3	FALSE	3.04961	8.00449e-58	0.440967	3.27276	0.0696197	1.69019	3.25165	0.015073	1.29923
SARS-CoV-2	ORF3	SARS_CoV2_ORF3	BLOC1S3	Q6QNY0	FALSE	1.18428	0.00588307	0.465646	0.916109	0.282104	0.703729	0.935123	0.0150882	0.506894
SARS-CoV-2	ORF3	SARS_CoV2_ORF3	OCC1	Q8TAD7	FALSE	-0.79518	0.000118677	0.180493	-0.649821	0.0105967	0.231146	-0.724896	0.0150913	0.256241
SARS-CoV-2	ORF3	SARS_CoV2_ORF3	STK26	Q9P289	FALSE	0.333827	0.007144	0.0918017	0.316035	0.0185961	0.116134	0.318423	0.0151094	0.113403
SARS-CoV-2	ORF3	SARS_CoV2_ORF3	RWDD4	Q6NW29	FALSE	-1.05547	1.72471e-21	0.181538	-0.884986	0.155241	1.49051	-1.05606	0.0151103	0.433359
SARS-CoV-2	ORF3	SARS_CoV2_ORF3	MIS12	Q9H081	FALSE	-1.8481	0.00472026	0.900701	-1.64449	0.0164382	0.897564	-1.98434	0.0151172	1.01531
SARS-CoV-2	ORF3	SARS_CoV2_ORF3	PTP4A2	Q12974;Q12974-3	FALSE	0.324956	0.00635242	0.0923047	0.377503	0.0183538	0.14788	0.391239	0.0151747	0.159309
SARS-CoV-2	ORF3	SARS_CoV2_ORF3	MYO5B	Q9ULV0	FALSE	1.51169	0.001013	0.487355	1.68682	0.00240211	0.709925	1.5398	0.0152458	0.654562
SARS-CoV-2	ORF3	SARS_CoV2_ORF3	SLC39A14	Q15043;Q15043-2;Q15043-3	FALSE	0.699458	0.00864853	0.215997	0.574249	0.0762109	0.324532	0.706085	0.0153029	0.251052
SARS-CoV-2	ORF3	SARS_CoV2_ORF3	SLC7A1	P30825	FALSE	-1.34715	1.11481e-45	0.196024	-0.943964	0.00608085	0.526978	-1.13698	0.0153417	0.551096
SARS-CoV-2	ORF3	SARS_CoV2_ORF3	PPP2R1A	P30153	FALSE	0.301226	0.00139168	0.0785642	0.262222	0.0246856	0.110962	0.283069	0.015357	0.108593
SARS-CoV-2	ORF3	SARS_CoV2_ORF3	STARD3	Q14849;Q14849-2;Q14849-3	FALSE	0.61337	0.0121946	0.210344	0.520975	0.13768	0.332025	0.661315	0.0153789	0.278627
SARS-CoV-2	ORF3	SARS_CoV2_ORF3	WASH6P	Q9NQA3	FALSE	-3.88407	0.0160622	1.53505	-2.95327	0.274756	2.32478	-3.92017	0.0153909	1.54812
SARS-CoV-2	ORF3	SARS_CoV2_ORF3	PAQR9	Q6ZVX9	FALSE	-4.693	0.00659502	1.53292	-4.02303	0.114541	2.20002	-4.59653	0.015401	1.63798
SARS-CoV-2	ORF3	SARS_CoV2_ORF3	PTBP2	Q9UKA9;Q9UKA9-2	FALSE	-1.24842	2.34575e-12	0.450381	-0.632206	0.0645001	0.508338	-1.15178	0.0154484	0.553565
SARS-CoV-2	ORF3	SARS_CoV2_ORF3	SDHAF2	Q9NX18	FALSE	0.575305	0.0145275	0.192847	0.506697	0.0730051	0.257659	0.641778	0.0154632	0.247039
SARS-CoV-2	ORF3	SARS_CoV2_ORF3	TMEM161A	Q9NX61;Q9NX61-2	FALSE	2.31027	4.99322e-34	0.392592	3.84647	0.00992342	1.6343	2.28062	0.0154681	0.782682
SARS-CoV-2	ORF3	SARS_CoV2_ORF3	FGD4	Q96M96	FALSE	-0.695169	0.00309164	0.202842	0.0190721	0.943394	0.363489	-0.695055	0.0154835	0.266228
SARS-CoV-2	ORF3	SARS_CoV2_ORF3	SPTBN1	Q01082-3	FALSE	-0.531387	0.00355051	0.195116	-0.413799	0.0349561	0.209207	-0.544219	0.0155155	0.235507
SARS-CoV-2	ORF3	SARS_CoV2_ORF3	ZC3H7A	Q8IWR0	FALSE	-0.436237	0.00229967	0.140572	-0.353046	0.0305881	0.166314	-0.437628	0.0155394	0.183797
SARS-CoV-2	ORF3	SARS_CoV2_ORF3	RAB5C	P51148;P51148-2	FALSE	-0.37672	0.00444345	0.129268	-0.290761	0.203498	0.196842	-0.415665	0.0155571	0.189814
SARS-CoV-2	ORF3	SARS_CoV2_ORF3	RGS20	O76081-6	FALSE	0.7621	0.00400938	0.173919	0.571303	0.179207	0.352346	0.782304	0.0155615	0.289075
SARS-CoV-2	ORF3	SARS_CoV2_ORF3	NDEL1	Q9GZM8;Q9GZM8-2;Q9GZM8-3	FALSE	1.17214	0.000247625	0.238259	0.414306	0.178086	0.31727	0.958152	0.0155673	0.362203
SARS-CoV-2	ORF3	SARS_CoV2_ORF3	RNF220	Q5VTB9;Q5VTB9-3	FALSE	-4.78962	0.00736281	1.57333	-5.46174	0.170163	3.08468	-4.80534	0.0156214	1.76046
SARS-CoV-2	ORF3	SARS_CoV2_ORF3	PPP1R18	Q6NYC8	FALSE	-0.608152	0.00127331	0.231603	-0.449983	0.170676	0.305727	-0.604547	0.0156648	0.264081
SARS-CoV-2	ORF3	SARS_CoV2_ORF3	ZSWIM8	A7E2V4;A7E2V4-3;A7E2V4-4;A7E2V4-5	FALSE	0.781147	0.00716147	0.204832	0.914533	0.00379492	0.248241	0.821478	0.0156904	0.313492
SARS-CoV-2	ORF3	SARS_CoV2_ORF3	SGMS1	Q86VZ5	FALSE	-2.48543	5.11293e-70	0.371911	-2.07044	0.18981	1.06914	-1.94371	0.0157319	0.761887
SARS-CoV-2	ORF3	SARS_CoV2_ORF3	NUP188	Q5SRE5	FALSE	-0.449304	0.00150837	0.111718	-0.45821	0.00310099	0.132268	-0.406261	0.0157369	0.151408
SARS-CoV-2	ORF3	SARS_CoV2_ORF3	GADD45GIP1	Q8TAE8	FALSE	-0.288609	0.00545288	0.0957798	-0.276234	0.113134	0.160294	-0.317621	0.0157988	0.124365
SARS-CoV-2	ORF3	SARS_CoV2_ORF3	EFCAB14	O75071	FALSE	3.16053	0.0365392	1.87354	2.12736	0.162287	2.84302	4.5655	0.0158459	2.28539
SARS-CoV-2	ORF3	SARS_CoV2_ORF3	MAP7	Q14244-7	FALSE	-0.510618	0.00533149	0.173729	-0.476665	0.0700204	0.253658	-0.564068	0.0158912	0.225046
SARS-CoV-2	ORF3	SARS_CoV2_ORF3	NUMA1	Q14980-2	FALSE	-0.463429	0.0223558	0.207209	-0.631456	0.00838167	0.243461	-0.686007	0.0159009	0.265429
SARS-CoV-2	ORF3	SARS_CoV2_ORF3	GAR1	Q9NY12;Q9NY12-2	FALSE	0.27284	0.0119696	0.0844713	0.24783	0.137395	0.131949	0.283315	0.0159244	0.102583
SARS-CoV-2	ORF3	SARS_CoV2_ORF3	SORT1	Q99523	FALSE	1.07391	0.0101689	0.42718	0.907171	0.0445145	0.460665	1.10394	0.0159252	0.465069
SARS-CoV-2	ORF3	SARS_CoV2_ORF3	PNISR	Q8TF01	FALSE	-1.0951	3.32862e-07	0.277731	-1.20399	0.00357963	0.839978	-1.15061	0.0159322	0.394737
SARS-CoV-2	ORF3	SARS_CoV2_ORF3	GALC	P54803	FALSE	-0.884184	0.00213798	0.351569	-0.452473	0.0481822	0.211568	-0.733196	0.0159701	0.331538
SARS-CoV-2	ORF3	SARS_CoV2_ORF3	TIMM17B	O60830	FALSE	1.02082	7.32426e-10	0.236058	0.67481	0.0268765	0.298079	0.848349	0.0159776	0.320244
SARS-CoV-2	ORF3	SARS_CoV2_ORF3	FLCN	Q8NFG4	FALSE	1.03523	0.00164811	0.265674	0.394927	0.544675	0.560792	1.03725	0.0160011	0.555272
SARS-CoV-2	ORF3	SARS_CoV2_ORF3	CPVL	Q9H3G5	FALSE	8.2576	1.33832e-213	1.01533	1.21494	0.106463	3.35122	7.67022	0.0160305	2.74317
SARS-CoV-2	ORF3	SARS_CoV2_ORF3	MAP2K7	O14733;O14733-2;O14733-3;O14733-4	FALSE	-5.39908	2.18833e-08	2.03634	-4.71223	0.0358408	2.29845	-5.05856	0.0160468	2.20831
SARS-CoV-2	ORF3	SARS_CoV2_ORF3	KNOP1	Q1ED39	FALSE	-0.446207	0.00369335	0.152599	-0.37823	0.0536972	0.178558	-0.420365	0.016068	0.172302
SARS-CoV-2	ORF3	SARS_CoV2_ORF3	TNFRSF10B	O14763;O14763-2	FALSE	0.827317	0.00607947	0.206784	1.21484	0.00166157	0.395546	0.987448	0.0160723	0.400184
SARS-CoV-2	ORF3	SARS_CoV2_ORF3	TARBP2	Q15633;Q15633-2	FALSE	-0.659	0.00301324	0.201075	-0.671173	0.0217515	0.254893	-0.681708	0.0160891	0.252358
SARS-CoV-2	ORF3	SARS_CoV2_ORF3	ISCA2	Q86U28	FALSE	-0.418449	0.00659796	0.125352	-0.315458	0.0395857	0.13603	-0.423549	0.016126	0.15717
SARS-CoV-2	ORF3	SARS_CoV2_ORF3	TUBGCP4	Q9UGJ1;Q9UGJ1-2	FALSE	1.98057	0.00910138	0.465644	2.50841	0.0558647	2.08583	2.20023	0.0161732	1.09777
SARS-CoV-2	ORF3	SARS_CoV2_ORF3	BICC1	Q9H694	FALSE	-0.423986	0.0042292	0.319136	-0.432015	0.021022	0.329655	-0.432959	0.0161781	0.328698
SARS-CoV-2	ORF3	SARS_CoV2_ORF3	PRXL2A	Q9BRX8;Q9BRX8-2	FALSE	0.3352	0.0035677	0.0871709	0.393565	0.00201095	0.109886	0.315025	0.0162106	0.117223
SARS-CoV-2	ORF3	SARS_CoV2_ORF3	USP7	Q93009;Q93009-3	FALSE	-0.304335	0.00689772	0.087865	-0.295407	0.0159426	0.099637	-0.298321	0.016234	0.110179
SARS-CoV-2	ORF3	SARS_CoV2_ORF3	LARP4B	Q92615	FALSE	-0.321876	0.00409518	0.108862	-0.299052	0.0288964	0.138081	-0.318118	0.0163461	0.130022
SARS-CoV-2	ORF3	SARS_CoV2_ORF3	TRAPPC8	Q9Y2L5	FALSE	0.863088	0.00608199	0.219881	0.573107	0.0434018	0.267099	0.789882	0.0163867	0.285485
SARS-CoV-2	ORF3	SARS_CoV2_ORF3	RECQL4	O94761	FALSE	-5.04205	0.00676098	1.52604	-5.1738	0.103022	2.54333	-4.96375	0.0164754	1.73701
SARS-CoV-2	ORF3	SARS_CoV2_ORF3	MFAP1	P55081	FALSE	-0.48624	0.00177277	0.167419	-0.426082	0.0228612	0.188525	-0.462695	0.0164877	0.196906
SARS-CoV-2	ORF3	SARS_CoV2_ORF3	URM1	Q9BTM9;Q9BTM9-2;Q9BTM9-3	FALSE	0.701648	0.0048781	0.219272	0.428108	0.155718	0.257884	0.616842	0.0165078	0.227082
SARS-CoV-2	ORF3	SARS_CoV2_ORF3	CPNE4	Q96A23;Q96A23-2	FALSE	-5.50462	0.000507508	1.51636	-5.31466	0.0363772	2.04756	-5.337	0.0165551	1.78285
SARS-CoV-2	ORF3	SARS_CoV2_ORF3	NOTCH3	Q9UM47	FALSE	1.35394	0.000577063	0.305218	1.48371	0.000282854	0.422685	1.36903	0.0165578	0.595226
SARS-CoV-2	ORF3	SARS_CoV2_ORF3	HSPA8	P11142	FALSE	-0.130757	0.0161207	0.0499604	-0.113181	0.114886	0.0684962	-0.183325	0.0165711	0.0807356
SARS-CoV-2	ORF3	SARS_CoV2_ORF3	DUSP4	Q13115	FALSE	1.28741	0.00872106	0.556316	1.03143	0.307906	2.39417	1.38031	0.0167106	1.36373
SARS-CoV-2	ORF3	SARS_CoV2_ORF3	PARPBP	Q9NWS1;Q9NWS1-2	FALSE	-0.542443	0.00139607	0.174165	-0.422996	0.0725153	0.242267	-0.531636	0.0167137	0.228035
SARS-CoV-2	ORF3	SARS_CoV2_ORF3	TRA2B	P62995;P62995-3	FALSE	0.326225	0.0072232	0.0859619	0.13602	0.407182	0.153135	0.316071	0.0167412	0.105929
SARS-CoV-2	ORF3	SARS_CoV2_ORF3	INTS14	Q96SY0;Q96SY0-3;Q96SY0-4	FALSE	1.04513	0.00579201	0.287079	0.986401	0.0083566	0.305888	0.9205	0.0167835	0.317501
SARS-CoV-2	ORF3	SARS_CoV2_ORF3	EYA3	Q99504;Q99504-3;Q99504-5	FALSE	-4.30877	1.47259e-45	1.3595	-0.218633	0.882753	1.53555	-4.22721	0.0167952	1.62433
SARS-CoV-2	ORF3	SARS_CoV2_ORF3	ERCC5	P28715	FALSE	-0.665399	0.00643864	0.208788	-0.664397	0.0135602	0.259648	-0.693002	0.0168069	0.274808
SARS-CoV-2	ORF3	SARS_CoV2_ORF3	MEA1	Q16626	FALSE	-1.59288	2.14596e-60	0.247532	-0.953893	0.0848288	0.503967	-1.5193	0.0168147	0.462217
SARS-CoV-2	ORF3	SARS_CoV2_ORF3	CYB5R1	Q9UHQ9	FALSE	0.496354	0.00577575	0.13226	0.3806	0.0500832	0.166861	0.463242	0.0168297	0.1578
SARS-CoV-2	ORF3	SARS_CoV2_ORF3	COG1	Q8WTW3	FALSE	-0.777652	0.000443805	0.177279	-0.178715	0.61272	0.311281	-0.748119	0.0168564	0.262205
SARS-CoV-2	ORF3	SARS_CoV2_ORF3	SLAIN2	Q9P270	FALSE	-0.644187	0.00562741	0.220373	-0.541943	0.0397713	0.258674	-0.611491	0.0168844	0.241789
SARS-CoV-2	ORF3	SARS_CoV2_ORF3	HNMT	P50135	FALSE	1.77182	0.00236077	0.310076	1.65902	0.0101188	0.586867	1.83003	0.0169044	1.03155
SARS-CoV-2	ORF3	SARS_CoV2_ORF3	DNAJC8	O75937	FALSE	-0.239499	0.102144	0.160182	-0.490017	0.00280248	0.172747	-0.343017	0.0169188	0.162209
SARS-CoV-2	ORF3	SARS_CoV2_ORF3	S100A11	P31949	FALSE	0.499095	0.000299907	0.129629	0.355683	0.0720966	0.183746	0.43018	0.0169747	0.17106
SARS-CoV-2	ORF3	SARS_CoV2_ORF3	PROSER2	Q86WR7	FALSE	-2.80675	0.0183282	1.41845	-4.06148	0.0447387	1.94901	-3.18954	0.016978	1.53397
SARS-CoV-2	ORF3	SARS_CoV2_ORF3	CLUH	O75153	FALSE	-0.432889	0.00220598	0.107767	-0.101242	0.538285	0.178084	-0.388956	0.0170048	0.149724
SARS-CoV-2	ORF3	SARS_CoV2_ORF3	HARS	P12081	FALSE	0.299963	0.00174798	0.0833957	0.264079	0.0153136	0.0991657	0.271383	0.0170081	0.104701
SARS-CoV-2	ORF3	SARS_CoV2_ORF3	CZIB	Q9NWV4	FALSE	-0.321745	0.00730158	0.123825	-0.39706	0.0200319	0.166479	-0.377833	0.0170203	0.154174
SARS-CoV-2	ORF3	SARS_CoV2_ORF3	IGF2R	P11717	FALSE	0.412421	0.0103013	0.134803	0.368591	0.0382947	0.173274	0.409404	0.0170227	0.161019
SARS-CoV-2	ORF3	SARS_CoV2_ORF3	BMI1	P35226	FALSE	-1.46801	4.47773e-08	0.289415	-1.71014	0.00268954	0.552496	-1.57729	0.0170316	0.561409
SARS-CoV-2	ORF3	SARS_CoV2_ORF3	PDP1	Q9P0J1;Q9P0J1-2	FALSE	-0.745921	1.7798e-06	0.17457	0.101924	0.641292	0.226024	-0.797125	0.0170613	0.27534
SARS-CoV-2	ORF3	SARS_CoV2_ORF3	PDK1	Q15118;Q15118-2	FALSE	-6.31164	2.55301e-07	1.63374	-4.17033	0.359928	3.38382	-6.14745	0.0170911	1.93718
SARS-CoV-2	ORF3	SARS_CoV2_ORF3	PEX14	O75381;O75381-2	FALSE	-0.38666	0.00572915	0.118457	-0.318488	0.114151	0.224146	-0.487937	0.0171434	0.220791
SARS-CoV-2	ORF3	SARS_CoV2_ORF3	ARFGEF1	Q9Y6D6	FALSE	0.540462	0.00503851	0.133028	0.567406	0.00611801	0.159232	0.509723	0.0171685	0.182007
SARS-CoV-2	ORF3	SARS_CoV2_ORF3	ZFAND5	O76080	FALSE	0.916398	0.0160331	0.285116	0.630384	0.110686	0.354794	1.05774	0.0171689	0.401318
SARS-CoV-2	ORF3	SARS_CoV2_ORF3	RIOK3	O14730	FALSE	0.61007	0.00846175	0.183419	0.533579	0.0276079	0.232086	0.613908	0.017171	0.230966
SARS-CoV-2	ORF3	SARS_CoV2_ORF3	HTATSF1	O43719	FALSE	-0.326408	0.00661785	0.113626	-0.346582	0.0122062	0.134917	-0.34283	0.0172103	0.141328
SARS-CoV-2	ORF3	SARS_CoV2_ORF3	ZNF219	Q9P2Y4	FALSE	1.11135	0.0134588	0.254204	0.999767	0.0198041	0.323786	1.02594	0.0172181	0.300645
SARS-CoV-2	ORF3	SARS_CoV2_ORF3	EIF4G2	P78344	FALSE	0.359725	0.00609998	0.100701	0.253027	0.0917671	0.144346	0.345798	0.0172251	0.125625
SARS-CoV-2	ORF3	SARS_CoV2_ORF3	POLR1E	Q9GZS1	FALSE	-0.282339	0.00585703	0.0830414	-0.34833	0.00592799	0.112012	-0.281995	0.0172406	0.110517
SARS-CoV-2	ORF3	SARS_CoV2_ORF3	CLCN5	P51795;P51795-2	FALSE	4.36712	4.58061e-06	1.18099	2.83181	0.0772375	2.41496	4.16301	0.017268	2.29488
SARS-CoV-2	ORF3	SARS_CoV2_ORF3	PAXBP1	Q9Y5B6	FALSE	-1.32757	3.92618e-259	0.132159	0.0857008	0.565	0.155577	-1.29105	0.0172743	0.278687
SARS-CoV-2	ORF3	SARS_CoV2_ORF3	EML2	O95834;O95834-2;O95834-3	FALSE	-0.508979	0.000636427	0.13747	-0.434813	0.0181479	0.180417	-0.509594	0.0173055	0.192403
SARS-CoV-2	ORF3	SARS_CoV2_ORF3	SQOR	Q9Y6N5	FALSE	-0.246467	0.0012791	0.0685124	-0.222768	0.0292435	0.093865	-0.254701	0.0173298	0.101019
SARS-CoV-2	ORF3	SARS_CoV2_ORF3	SDC1	P18827	FALSE	0.741168	0.00285186	0.179583	0.906924	0.00354875	0.249572	0.758248	0.0173372	0.291958
SARS-CoV-2	ORF3	SARS_CoV2_ORF3	NDUFAF4	Q9P032	FALSE	0.41406	0.0057543	0.110663	0.292096	0.0483123	0.122787	0.378865	0.0173656	0.13379
SARS-CoV-2	ORF3	SARS_CoV2_ORF3	APOBEC3B	Q9UH17	FALSE	-0.753935	1.18669e-12	0.162719	-0.763413	0.0798679	0.276791	-0.77623	0.0173721	0.2319
SARS-CoV-2	ORF3	SARS_CoV2_ORF3	LARP1	Q6PKG0	FALSE	-0.297515	0.00298823	0.0865385	-0.213298	0.117059	0.1688	-0.310058	0.0173806	0.13129
SARS-CoV-2	ORF3	SARS_CoV2_ORF3	MRM3	Q9HC36	FALSE	0.778512	7.37659e-07	0.190326	0.70999	0.0384971	0.448219	0.816319	0.0174057	0.35176
SARS-CoV-2	ORF3	SARS_CoV2_ORF3	TBCA	O75347	FALSE	-0.280395	0.0206787	0.112719	-0.382402	0.00528754	0.11877	-0.317683	0.0174279	0.125428
SARS-CoV-2	ORF3	SARS_CoV2_ORF3	MYD88	Q99836;Q99836-5;Q99836-6	FALSE	0.665303	0.00752914	0.162679	0.641911	0.0555007	0.255097	0.643888	0.017463	0.222204
SARS-CoV-2	ORF3	SARS_CoV2_ORF3	BCCIP	Q9P287	FALSE	-0.327261	0.0303644	0.131488	-0.354332	0.0218005	0.132808	-0.397461	0.0174864	0.149395
SARS-CoV-2	ORF3	SARS_CoV2_ORF3	COG7	P83436	FALSE	-0.654429	8.00878e-05	0.207372	-0.574315	0.00393624	0.234875	-0.576682	0.0175891	0.248727
SARS-CoV-2	ORF3	SARS_CoV2_ORF3	FAHD1	Q6P587	FALSE	0.335988	0.00457288	0.0830199	0.371903	0.00522249	0.110206	0.315136	0.017595	0.112122
SARS-CoV-2	ORF3	SARS_CoV2_ORF3	SAMD1	Q6SPF0	FALSE	-0.549684	0.00213838	0.150495	-0.349343	0.0900418	0.193563	-0.530164	0.0175962	0.210527
SARS-CoV-2	ORF3	SARS_CoV2_ORF3	ZNF518A	Q6AHZ1;Q6AHZ1-2	FALSE	3.50081	0.0222276	2.9183	1.12975	0.0945774	1.64182	1.34032	0.0175971	1.25895
SARS-CoV-2	ORF3	SARS_CoV2_ORF3	CHML	P26374	FALSE	4.93244	0.00811253	1.36449	6.91164	0.018323	2.60356	3.90016	0.0176275	1.72246
SARS-CoV-2	ORF3	SARS_CoV2_ORF3	SMDT1	Q9H4I9	FALSE	0.554419	0.0142246	0.162681	0.471936	0.0425763	0.203651	0.567661	0.0176613	0.202287
SARS-CoV-2	ORF3	SARS_CoV2_ORF3	TTC9C	Q8N5M4	FALSE	-0.929673	0.00148541	0.262979	-0.523523	0.135679	0.330531	-0.950097	0.0176655	0.344905
SARS-CoV-2	ORF3	SARS_CoV2_ORF3	TFPT	P0C1Z6;P0C1Z6-2	FALSE	-3.81173	0.0179745	2.12187	-3.66227	0.0297901	2.15373	-3.75922	0.0176924	2.1296
SARS-CoV-2	ORF3	SARS_CoV2_ORF3	TRPT1	Q86TN4;Q86TN4-4	FALSE	-1.08304	9.53265e-05	0.275708	-1.2019	0.0182961	0.433027	-0.997965	0.0177112	0.396013
SARS-CoV-2	ORF3	SARS_CoV2_ORF3	MED30	Q96HR3;Q96HR3-2	FALSE	-0.925489	2.38153e-06	0.234	-0.413855	0.113996	0.245667	-0.937096	0.0177354	0.390633
SARS-CoV-2	ORF3	SARS_CoV2_ORF3	UBAP2	Q5T6F2	FALSE	-0.524293	0.000285754	0.12334	-0.614119	0.0242047	0.314661	-0.546442	0.0177486	0.207817
SARS-CoV-2	ORF3	SARS_CoV2_ORF3	FOXRED1	Q96CU9	FALSE	-0.763107	0.00328038	0.209239	-0.694778	0.118556	0.360498	-0.701878	0.0177607	0.244875
SARS-CoV-2	ORF3	SARS_CoV2_ORF3	NKRF	O15226;O15226-2	FALSE	-0.406984	0.00396279	0.117843	-0.376076	0.00993753	0.129901	-0.357524	0.0177642	0.132998
SARS-CoV-2	ORF3	SARS_CoV2_ORF3	C11orf98	E9PRG8	FALSE	-0.347511	0.00360398	0.124413	-0.415834	0.00362041	0.152094	-0.337754	0.0177842	0.149086
SARS-CoV-2	ORF3	SARS_CoV2_ORF3	BOD1L1	Q8NFC6	FALSE	-0.511892	0.00429232	0.136851	-0.492823	0.00826642	0.148315	-0.478381	0.0178057	0.16702
SARS-CoV-2	ORF3	SARS_CoV2_ORF3	GPX2	P18283	FALSE	-0.904848	0.00465925	0.338914	-1.13802	0.000450772	0.335589	-0.898011	0.0178076	0.392435
SARS-CoV-2	ORF3	SARS_CoV2_ORF3	MED14	O60244	FALSE	-0.637238	0.0022306	0.20438	-0.467142	0.0401531	0.214095	-0.57811	0.0178247	0.234229
SARS-CoV-2	ORF3	SARS_CoV2_ORF3	YIPF1	Q9Y548	FALSE	1.65751	0.0263062	0.40261	1.45384	0.0420096	1.37596	1.78215	0.0178922	0.614922
SARS-CoV-2	ORF3	SARS_CoV2_ORF3	DCAF7	P61962	FALSE	-0.355521	0.0114412	0.154136	-0.560392	0.00154652	0.174899	-0.427261	0.0179056	0.188771
SARS-CoV-2	ORF3	SARS_CoV2_ORF3	MED28	Q9H204	FALSE	0.853711	0.00271315	0.253437	0.211356	0.565225	0.390729	0.881519	0.0179138	0.357465
SARS-CoV-2	ORF3	SARS_CoV2_ORF3	UTP18	Q9Y5J1	FALSE	0.439722	0.00767534	0.11424	0.307606	0.0702771	0.147821	0.417203	0.0179908	0.142563
SARS-CoV-2	ORF3	SARS_CoV2_ORF3	MLLT10	P55197;P55197-1	FALSE	-1.77303	0.00458384	0.752343	-1.75804	0.00876174	0.773691	-1.74917	0.0180316	0.824903
SARS-CoV-2	ORF3	SARS_CoV2_ORF3	METTL17	Q9H7H0;Q9H7H0-2;Q9H7H0-3	FALSE	-0.467409	0.00760695	0.143597	-0.518132	0.00579934	0.176247	-0.491394	0.0180643	0.183158
SARS-CoV-2	ORF3	SARS_CoV2_ORF3	MYEF2	Q9P2K5	FALSE	-0.274521	0.00445751	0.0913682	-0.259769	0.149559	0.17615	-0.34932	0.018071	0.156077
SARS-CoV-2	ORF3	SARS_CoV2_ORF3	S100A16	Q96FQ6	FALSE	-0.353992	0.0478229	0.170783	-0.507563	0.00447587	0.170772	-0.450176	0.0181097	0.178165
SARS-CoV-2	ORF3	SARS_CoV2_ORF3	CUTC	Q9NTM9	FALSE	-0.752673	0.000510804	0.205618	-0.586136	0.0216982	0.222271	-0.645957	0.0181726	0.244875
SARS-CoV-2	ORF3	SARS_CoV2_ORF3	MYEF2	Q9P2K5-2	FALSE	-0.609264	0.000556817	0.177986	-0.857373	0.00203758	0.28954	-0.569153	0.0181757	0.241118
SARS-CoV-2	ORF3	SARS_CoV2_ORF3	CCNT2	O60583;O60583-2	FALSE	0.563058	0.0375852	0.242081	0.612093	0.139368	0.398341	0.876278	0.018216	0.424785
SARS-CoV-2	ORF3	SARS_CoV2_ORF3	HDAC1	Q13547	FALSE	-0.463635	0.00332388	0.149938	-0.423194	0.0159506	0.162009	-0.430832	0.0182356	0.171452
SARS-CoV-2	ORF3	SARS_CoV2_ORF3	LRRFIP1	Q32MZ4	FALSE	-0.393236	0.00392422	0.131215	-0.323134	0.0939986	0.182432	-0.402607	0.0182589	0.167886
SARS-CoV-2	ORF3	SARS_CoV2_ORF3	SEC61B	P60468	FALSE	-0.442947	0.00208163	0.120129	-0.422574	0.0113951	0.144301	-0.405872	0.0182677	0.150308
SARS-CoV-2	ORF3	SARS_CoV2_ORF3	BCAR1	P56945;P56945-3	FALSE	0.543721	0.0122289	0.16417	0.43349	0.0573341	0.262623	0.561631	0.01827	0.217127
SARS-CoV-2	ORF3	SARS_CoV2_ORF3	ESCO2	Q56NI9	FALSE	-0.669763	0.000457342	0.182942	-0.538978	0.0190215	0.240833	-0.599997	0.0182807	0.25238
SARS-CoV-2	ORF3	SARS_CoV2_ORF3	DERPC	P0CG12	FALSE	-0.451255	0.000621997	0.125877	-0.425484	0.00580757	0.146247	-0.42142	0.0183414	0.176354
SARS-CoV-2	ORF3	SARS_CoV2_ORF3	SDSL	Q96GA7	FALSE	-0.421224	0.00710954	0.136675	-0.324528	0.207773	0.22219	-0.443695	0.0183571	0.181315
SARS-CoV-2	ORF3	SARS_CoV2_ORF3	GCNT3	O95395	FALSE	0.886497	0.00260958	0.205532	1.19368	0.00172294	0.345622	0.912945	0.0183882	0.370144
SARS-CoV-2	ORF3	SARS_CoV2_ORF3	CASC4	Q6P4E1;Q6P4E1-5	FALSE	0.484482	0.003546	0.142823	0.395878	0.0197106	0.161039	0.456682	0.01843	0.190707
SARS-CoV-2	ORF3	SARS_CoV2_ORF3	FA2H	Q7L5A8	FALSE	0.656234	0.0317487	0.233702	0.554869	0.0877318	0.285181	0.790021	0.0184414	0.294241
SARS-CoV-2	ORF3	SARS_CoV2_ORF3	NSMCE4A	Q9NXX6	FALSE	-0.820532	1.42907e-22	0.141029	-0.587144	0.0369285	0.237853	-0.725295	0.0185181	0.265411
SARS-CoV-2	ORF3	SARS_CoV2_ORF3	PPP1R10	Q96QC0	FALSE	-0.37238	0.00543457	0.117897	-0.341709	0.0321917	0.147551	-0.376315	0.0185301	0.146266
SARS-CoV-2	ORF3	SARS_CoV2_ORF3	PRDX4	Q13162	FALSE	0.258184	0.00248768	0.0682422	0.246732	0.00564569	0.0879485	0.25006	0.0185436	0.106622
SARS-CoV-2	ORF3	SARS_CoV2_ORF3	MEST	Q5EB52;Q5EB52-2;Q5EB52-3	FALSE	0.914989	0.0146987	0.291039	0.974446	0.0128487	0.3339	0.988337	0.0185678	0.426703
SARS-CoV-2	ORF3	SARS_CoV2_ORF3	BCL2L11	O43521;O43521-12;O43521-4;O43521-8	FALSE	1.13691	0.00314989	0.258346	0.428321	0.409774	0.463399	0.937331	0.0185734	0.304328
SARS-CoV-2	ORF3	SARS_CoV2_ORF3	RHOT1	Q8IXI2-2	FALSE	0.286371	0.0125203	0.0797272	0.263751	0.0294648	0.0944619	0.285729	0.0186059	0.100112
SARS-CoV-2	ORF3	SARS_CoV2_ORF3	KIFC1	Q9BW19	FALSE	-3.95686	0.0298486	2.05636	-4.0205	0.0211022	2.05631	-4.01754	0.0186223	2.06095
SARS-CoV-2	ORF3	SARS_CoV2_ORF3	PPP6R3	Q5H9R7;Q5H9R7-2;Q5H9R7-5;Q5H9R7-6	FALSE	0.43533	0.004999	0.122307	0.432703	0.0136692	0.144639	0.408493	0.0186347	0.154897
SARS-CoV-2	ORF3	SARS_CoV2_ORF3	TOX4	O94842;O94842-2;O94842-3	FALSE	-0.463369	0.00649247	0.218313	-0.472416	0.0157913	0.230811	-0.467204	0.0186393	0.235349
SARS-CoV-2	ORF3	SARS_CoV2_ORF3	MTHFD1L	Q6UB35	FALSE	0.294159	0.00324091	0.0834944	0.106471	0.39943	0.136602	0.303282	0.0186499	0.11794
SARS-CoV-2	ORF3	SARS_CoV2_ORF3	SMC3	Q9UQE7	FALSE	-0.395724	0.00326645	0.120343	-0.484849	0.000789594	0.135285	-0.393985	0.0186556	0.15051
SARS-CoV-2	ORF3	SARS_CoV2_ORF3	TRIM11	Q96F44;Q96F44-3	FALSE	-3.22783	1.19626e-36	0.829891	-1.87885	0.311206	1.89721	-2.85198	0.01869	1.04059
SARS-CoV-2	ORF3	SARS_CoV2_ORF3	SART1	O43290	FALSE	-0.340397	0.00179397	0.0877113	-0.37857	0.00395398	0.119848	-0.306912	0.0186979	0.113802
SARS-CoV-2	ORF3	SARS_CoV2_ORF3	SPTB	P11277;P11277-2;P11277-3	FALSE	1.29208	0.00397884	0.359218	0.972654	0.0394505	0.485811	1.30139	0.0187017	0.664704
SARS-CoV-2	ORF3	SARS_CoV2_ORF3	FOXA2	Q9Y261;Q9Y261-2	FALSE	1.08655	0.00190424	0.268473	0.831237	0.0525883	0.486093	0.995035	0.018714	0.445509
SARS-CoV-2	ORF3	SARS_CoV2_ORF3	C1orf174	Q8IYL3	FALSE	-0.468663	0.00394543	0.142775	-0.331895	0.0630074	0.16907	-0.451684	0.0187218	0.186759
SARS-CoV-2	ORF3	SARS_CoV2_ORF3	SEC11C	Q9BY50	FALSE	1.36638	0.0012853	0.277561	0.779036	0.0673294	0.537769	1.37696	0.018826	0.575603
SARS-CoV-2	ORF3	SARS_CoV2_ORF3	RAVER1	Q8IY67-2	FALSE	-0.420872	0.00159699	0.112228	-0.497508	0.00906266	0.180551	-0.394906	0.0189165	0.163513
SARS-CoV-2	ORF3	SARS_CoV2_ORF3	ZNHIT6	Q9NWK9;Q9NWK9-2	FALSE	-1.03139	0.000359077	0.213453	-0.890565	0.00252105	0.275486	-0.900233	0.0189312	0.355982
SARS-CoV-2	ORF3	SARS_CoV2_ORF3	RPS27L	Q71UM5	FALSE	-0.368488	0.00360281	0.123049	-0.185578	0.0852346	0.122247	-0.352453	0.0189344	0.149732
SARS-CoV-2	ORF3	SARS_CoV2_ORF3	CHCHD4	Q8N4Q1;Q8N4Q1-2	FALSE	-0.464668	0.015666	0.167033	-0.594625	0.0111444	0.21496	-0.543554	0.0189474	0.215529
SARS-CoV-2	ORF3	SARS_CoV2_ORF3	ACTR8	Q9H981	FALSE	0.580628	0.0110969	0.174446	0.456331	0.0789914	0.240409	0.614694	0.019009	0.232072
SARS-CoV-2	ORF3	SARS_CoV2_ORF3	R3HDM2	Q9Y2K5	FALSE	-3.27062	0.0140477	1.94039	-3.41172	0.0629863	2.1846	-3.21556	0.0190278	1.96461
SARS-CoV-2	ORF3	SARS_CoV2_ORF3	LIN9	Q5TKA1;Q5TKA1-2	FALSE	-4.35341	0.017435	2.057	-4.36696	0.0163859	2.06755	-4.24682	0.0190952	2.06766
SARS-CoV-2	ORF3	SARS_CoV2_ORF3	CD44	P16070;P16070-10;P16070-11;P16070-12;P16070-13;P16070-14;P16070-16;P16070-17;P16070-18;P16070-3;P16070-4;P16070-5;P16070-6;P16070-7;P16070-8	FALSE	-0.356523	0.00124748	0.104661	-0.359186	0.0355006	0.170989	-0.414774	0.0191361	0.164064
SARS-CoV-2	ORF3	SARS_CoV2_ORF3	NAPA	P54920	FALSE	0.273998	0.00434451	0.0816384	0.209126	0.0363788	0.0945961	0.24782	0.0191783	0.102047
SARS-CoV-2	ORF3	SARS_CoV2_ORF3	DARS	P14868	FALSE	0.298809	0.0016814	0.0813091	0.212733	0.0803033	0.108571	0.272242	0.0192054	0.103508
SARS-CoV-2	ORF3	SARS_CoV2_ORF3	MTRR	Q9UBK8;Q9UBK8-1	FALSE	1.24142	0.0056655	0.342062	0.908968	0.0734765	0.588274	1.30905	0.0192276	0.591724
SARS-CoV-2	ORF3	SARS_CoV2_ORF3	WDR70	Q9NW82	FALSE	-0.614665	0.00299433	0.236391	-0.78093	0.000451657	0.249033	-0.595496	0.0193539	0.262512
SARS-CoV-2	ORF3	SARS_CoV2_ORF3	MDP1	Q86V88	FALSE	-0.780225	0.0366687	0.468297	-1.44714	0.00196599	0.594932	-0.931341	0.0193857	0.496388
SARS-CoV-2	ORF3	SARS_CoV2_ORF3	C12orf73	Q69YU5	FALSE	-0.695287	0.00168188	0.216293	-0.407087	0.135401	0.270323	-0.79642	0.0194008	0.339849
SARS-CoV-2	ORF3	SARS_CoV2_ORF3	CAND1	Q86VP6	FALSE	-0.265456	0.000472806	0.0741472	-0.19016	0.0510183	0.095492	-0.243267	0.0194216	0.098236
SARS-CoV-2	ORF3	SARS_CoV2_ORF3	DHCR24	Q15392;Q15392-2	FALSE	0.359718	0.0121017	0.102493	0.38107	0.00939758	0.116816	0.363342	0.0194596	0.130955
SARS-CoV-2	ORF3	SARS_CoV2_ORF3	AKR1C2	P52895	FALSE	0.31507	0.000237335	0.0771721	0.159512	0.283963	0.187115	0.304786	0.0194914	0.118981
SARS-CoV-2	ORF3	SARS_CoV2_ORF3	MGRN1	O60291;O60291-2;O60291-3;O60291-4	FALSE	0.885473	0.00822616	0.203664	0.767826	0.0166256	0.248004	0.837443	0.0195062	0.29714
SARS-CoV-2	ORF3	SARS_CoV2_ORF3	COX8A	P10176	FALSE	0.454371	0.00107298	0.121841	0.88942	0.000107069	0.290714	0.584684	0.0195649	0.277885
SARS-CoV-2	ORF3	SARS_CoV2_ORF3	RNF113A	O15541	FALSE	-0.441155	0.00540647	0.156426	-0.35636	0.110412	0.204114	-0.442554	0.019587	0.191931
SARS-CoV-2	ORF3	SARS_CoV2_ORF3	LXN	Q9BS40	FALSE	-0.438139	0.00541025	0.202239	-0.54383	0.00887139	0.238683	-0.516511	0.0196007	0.251023
SARS-CoV-2	ORF3	SARS_CoV2_ORF3	PTK2	Q05397;Q05397-5;Q05397-7	FALSE	0.350415	0.0134382	0.139202	0.597771	0.00202166	0.154199	0.397603	0.01963	0.16753
SARS-CoV-2	ORF3	SARS_CoV2_ORF3	PDHB	P11177;P11177-2	FALSE	0.231751	0.00962886	0.075504	0.172235	0.060588	0.0875602	0.226492	0.0197041	0.0907269
SARS-CoV-2	ORF3	SARS_CoV2_ORF3	RTTN	Q86VV8;Q86VV8-3	FALSE	-0.647749	8.45715e-11	0.108036	-0.67496	0.000860059	0.177366	-0.793187	0.0197159	0.371376
SARS-CoV-2	ORF3	SARS_CoV2_ORF3	SETD3	Q86TU7	FALSE	-0.475969	0.00123554	0.151372	-0.348314	0.0684195	0.187652	-0.429447	0.019723	0.177577
SARS-CoV-2	ORF3	SARS_CoV2_ORF3	ZNF185	O15231	FALSE	-0.514469	0.0021116	0.148994	-0.490492	0.0198063	0.207335	-0.491519	0.019728	0.208212
SARS-CoV-2	ORF3	SARS_CoV2_ORF3	CREM	Q03060;Q03060-1;Q03060-12;Q03060-13;Q03060-14;Q03060-15;Q03060-16;Q03060-2;Q03060-20;Q03060-22;Q03060-30;Q03060-7	FALSE	-3.36738	0.029024	1.91646	-4.42431	0.0087549	1.9478	-3.71615	0.0197477	1.94509
SARS-CoV-2	ORF3	SARS_CoV2_ORF3	NA	Q6ZSR9	FALSE	-0.711124	0.00020402	0.192023	-0.232738	0.284517	0.250216	-0.627063	0.0197837	0.254344
SARS-CoV-2	ORF3	SARS_CoV2_ORF3	FZD6	O60353;O60353-2	FALSE	0.881612	0.0095388	0.218877	0.681506	0.0273613	0.244923	0.83603	0.0198176	0.297545
SARS-CoV-2	ORF3	SARS_CoV2_ORF3	RSPRY1	Q96DX4	FALSE	0.653393	0.0125617	0.186207	0.596615	0.0302171	0.221391	0.672033	0.0198498	0.261722
SARS-CoV-2	ORF3	SARS_CoV2_ORF3	STAMBPL1	Q96FJ0	FALSE	0.533338	0.00367471	0.147254	0.326949	0.0925638	0.199368	0.49541	0.0198581	0.213934
SARS-CoV-2	ORF3	SARS_CoV2_ORF3	GPI	P06744	FALSE	0.225733	0.00363981	0.0632539	0.174685	0.0333909	0.0711458	0.204482	0.0199086	0.0824969
SARS-CoV-2	ORF3	SARS_CoV2_ORF3	DDX46	Q7L014	FALSE	-0.212799	0.0123786	0.0842606	-0.338323	0.00281242	0.115167	-0.252427	0.0199229	0.114237
SARS-CoV-2	ORF3	SARS_CoV2_ORF3	ARID1A	O14497	FALSE	0.507711	0.0266615	0.179821	0.443761	0.0637702	0.209318	0.612143	0.0199372	0.385704
SARS-CoV-2	ORF3	SARS_CoV2_ORF3	KBTBD2	Q8IY47	FALSE	-6.34204	6.04146e-07	1.534	-5.30257	0.169843	2.93649	-5.67753	0.0199632	1.87678
SARS-CoV-2	ORF3	SARS_CoV2_ORF3	TIMM8B	Q9Y5J9	FALSE	0.662011	0.00172646	0.144572	0.395764	0.0923581	0.202628	0.520477	0.0199712	0.202957
SARS-CoV-2	ORF3	SARS_CoV2_ORF3	ING3	Q9NXR8	FALSE	-1.33614	0.00287246	0.964234	-1.22077	0.0432446	1.1632	-1.183	0.0199773	0.989137
SARS-CoV-2	ORF3	SARS_CoV2_ORF3	LMF1	Q96S06;Q96S06-2	FALSE	0.939897	0.0071518	0.263718	0.639406	0.040425	0.301173	0.839015	0.0199796	0.362727
SARS-CoV-2	ORF3	SARS_CoV2_ORF3	METTL16	Q86W50	FALSE	-0.454573	0.00595643	0.144411	-0.543344	0.003386	0.166143	-0.446504	0.0199804	0.177069
SARS-CoV-2	ORF3	SARS_CoV2_ORF3	ATP2A2	P16615	FALSE	0.220382	0.00123484	0.0523367	0.0680388	0.273954	0.0664601	0.210076	0.0200227	0.0812505
SARS-CoV-2	ORF3	SARS_CoV2_ORF3	ERBB2	P04626;P04626-4;P04626-5	FALSE	1.26974	3.52492e-47	0.190589	1.19432	4.98386e-08	0.572924	1.01802	0.0200273	0.525193
SARS-CoV-2	ORF3	SARS_CoV2_ORF3	SARAF	Q96BY9	FALSE	0.754143	0.00266008	0.185931	0.492417	0.0977172	0.267555	0.69066	0.0201139	0.255529
SARS-CoV-2	ORF3	SARS_CoV2_ORF3	KATNAL1	Q9BW62	FALSE	3.13631	0.0171672	1.05906	5.68163	0.00286684	1.71554	3.43043	0.0202115	1.60565
SARS-CoV-2	ORF3	SARS_CoV2_ORF3	C12orf10	Q9HB07	FALSE	-0.324094	0.0125535	0.113167	-0.311437	0.0227116	0.123233	-0.334937	0.0202281	0.131104
SARS-CoV-2	ORF3	SARS_CoV2_ORF3	ZMYM4	Q5VZL5;Q5VZL5-4	FALSE	1.43397	5.33308e-30	0.254325	0.285834	0.203201	0.389768	1.36398	0.0202747	0.474773
SARS-CoV-2	ORF3	SARS_CoV2_ORF3	SLC25A1	P53007	FALSE	0.277332	0.0103641	0.0780307	0.240174	0.0278069	0.0836978	0.26426	0.0202863	0.0917362
SARS-CoV-2	ORF3	SARS_CoV2_ORF3	NAGA	P17050	FALSE	-0.598632	3.6797e-09	0.125483	-0.319562	0.0931325	0.195468	-0.53546	0.0203352	0.198852
SARS-CoV-2	ORF3	SARS_CoV2_ORF3	NENF	Q9UMX5	FALSE	0.319523	0.0154491	0.0967692	0.277125	0.0564642	0.122464	0.324293	0.0203447	0.114171
SARS-CoV-2	ORF3	SARS_CoV2_ORF3	METTL26	Q96S19	FALSE	0.673943	0.00716801	0.211796	0.410766	0.361212	0.40166	0.726174	0.0204412	0.394008
SARS-CoV-2	ORF3	SARS_CoV2_ORF3	ZNF106	Q9H2Y7	FALSE	-0.782055	0.00558574	0.306004	-1.04884	0.0029205	0.404441	-0.826268	0.0204775	0.369575
SARS-CoV-2	ORF3	SARS_CoV2_ORF3	RIOK2	Q9BVS4	FALSE	0.891477	0.00381225	0.275791	0.340619	0.329479	0.557389	0.942257	0.0205899	0.396819
SARS-CoV-2	ORF3	SARS_CoV2_ORF3	NEDD4	P46934-4	FALSE	-0.466939	0.000692417	0.13088	-0.171628	0.272168	0.246943	-0.501972	0.0206569	0.200511
SARS-CoV-2	ORF3	SARS_CoV2_ORF3	POLR2K	P53803	FALSE	0.998645	0.000191266	0.266911	0.807195	0.0235031	0.329726	0.896549	0.0206799	0.367554
SARS-CoV-2	ORF3	SARS_CoV2_ORF3	MED18	Q9BUE0	FALSE	-0.425997	0.000803902	0.141259	-0.321753	0.032328	0.166274	-0.441496	0.0207151	0.197495
SARS-CoV-2	ORF3	SARS_CoV2_ORF3	MED21	Q13503	FALSE	-0.716045	0.000311491	0.142685	-0.693787	0.00769666	0.200925	-0.655676	0.0207165	0.238987
SARS-CoV-2	ORF3	SARS_CoV2_ORF3	ZRANB2	O95218;O95218-2	FALSE	-0.361458	0.00378218	0.125043	-0.408968	0.00503115	0.14418	-0.339979	0.0207264	0.153733
SARS-CoV-2	ORF3	SARS_CoV2_ORF3	SACS	Q9NZJ4	FALSE	1.00541	0.0461565	0.610933	1.1219	0.000904727	0.715429	2.90377	0.0207885	1.44193
SARS-CoV-2	ORF3	SARS_CoV2_ORF3	NUP50	Q9UKX7;Q9UKX7-2	FALSE	-0.358866	0.00491671	0.102593	-0.350022	0.0162567	0.119499	-0.343718	0.0208208	0.12611
SARS-CoV-2	ORF3	SARS_CoV2_ORF3	PEF1	Q9UBV8	FALSE	0.623189	0.00181681	0.154787	0.496142	0.0408108	0.255319	0.557076	0.0208417	0.231066
SARS-CoV-2	ORF3	SARS_CoV2_ORF3	ATP5F1A	P25705	FALSE	0.105671	0.0470654	0.0532592	0.0844531	0.123462	0.0553676	0.133546	0.0208479	0.0587684
SARS-CoV-2	ORF3	SARS_CoV2_ORF3	PARD3B	Q8TEW8;Q8TEW8-2;Q8TEW8-3;Q8TEW8-5;Q8TEW8-6	FALSE	0.948869	0.000277938	0.219575	1.02798	0.00096066	0.26832	0.930474	0.0208923	0.446826
SARS-CoV-2	ORF3	SARS_CoV2_ORF3	2020-03-02	Q969Z3	FALSE	0.57011	0.00455764	0.129822	0.423259	0.111572	0.205287	0.512453	0.0209138	0.182926
SARS-CoV-2	ORF3	SARS_CoV2_ORF3	LYRM7	Q5U5X0	FALSE	-0.375285	0.00811761	0.124666	-0.36558	0.0201407	0.143967	-0.382885	0.0209421	0.154912
SARS-CoV-2	ORF3	SARS_CoV2_ORF3	DYNLRB1	Q9NP97	FALSE	0.406084	0.00534218	0.118411	0.403975	0.0165853	0.147906	0.365723	0.0209867	0.143979
SARS-CoV-2	ORF3	SARS_CoV2_ORF3	FOXC1	Q12948	FALSE	-0.666841	0.00180556	0.181106	-0.591805	0.0375425	0.243579	-0.625939	0.0210749	0.236928
SARS-CoV-2	ORF3	SARS_CoV2_ORF3	ZNF326	Q5BKZ1	FALSE	-0.321249	0.00350408	0.0948831	-0.352955	0.00360818	0.106098	-0.314986	0.0210827	0.12394
SARS-CoV-2	ORF3	SARS_CoV2_ORF3	UQCRH	P07919	FALSE	-0.320476	0.00860366	0.112685	-0.177636	0.321711	0.156314	-0.359689	0.0212195	0.146449
SARS-CoV-2	ORF3	SARS_CoV2_ORF3	FILIP1	Q7Z7B0	FALSE	-4.30672	0.0271491	2.19955	-4.97118	0.0178146	2.2511	-4.56902	0.0212225	2.24277
SARS-CoV-2	ORF3	SARS_CoV2_ORF3	SH3RF1	Q7Z6J0	FALSE	4.75026	0.0112123	1.29388	4.82888	0.021018	1.66579	4.72392	0.0212268	1.57496
SARS-CoV-2	ORF3	SARS_CoV2_ORF3	HSDL1	Q3SXM5	FALSE	0.421649	0.00216752	0.110737	0.144606	0.600864	0.25585	0.37693	0.0212682	0.154758
SARS-CoV-2	ORF3	SARS_CoV2_ORF3	ALDH3B1	P43353	FALSE	0.301059	0.00457446	0.0832311	0.104234	0.273503	0.105986	0.273597	0.0212717	0.114162
SARS-CoV-2	ORF3	SARS_CoV2_ORF3	SLC22A3	O75751	FALSE	-0.85059	0.00154896	0.266579	-0.48082	0.545608	2.14748	-0.811993	0.0212763	0.418253
SARS-CoV-2	ORF3	SARS_CoV2_ORF3	SMAD3	P84022	FALSE	-0.237518	0.00962191	0.0815747	-0.408066	0.00070576	0.103205	-0.294122	0.0212766	0.127272
SARS-CoV-2	ORF3	SARS_CoV2_ORF3	DCAF16	Q9NXF7	FALSE	2.12056	0.00102121	0.43189	-0.040714	0.929738	0.670186	2.07932	0.0213368	1.23434
SARS-CoV-2	ORF3	SARS_CoV2_ORF3	2020-03-06	O60337;O60337-5	FALSE	0.57256	0.00588559	0.144554	0.555793	0.0148624	0.19571	0.53368	0.021346	0.219052
SARS-CoV-2	ORF3	SARS_CoV2_ORF3	UPK3B	Q9BT76-3	FALSE	0.47028	0.0673002	0.233135	0.4069	0.454525	0.461629	0.667244	0.0213643	0.318215
SARS-CoV-2	ORF3	SARS_CoV2_ORF3	CEP120	Q8N960	FALSE	0.889716	0.00114213	0.150848	0.844512	0.002034	0.259327	0.82763	0.0213905	0.291193
SARS-CoV-2	ORF3	SARS_CoV2_ORF3	BAAT	Q14032	FALSE	-3.81486	0.00638879	1.29639	-3.35436	0.239186	2.55682	-3.77798	0.0213921	1.45039
SARS-CoV-2	ORF3	SARS_CoV2_ORF3	TRAPPC2;TRAPPC2;TRAPPC2B	P0DI81;P0DI81-3;P0DI82	FALSE	1.09587	0.00307285	0.356193	0.507605	0.364407	0.684541	1.09138	0.0213975	0.44799
SARS-CoV-2	ORF3	SARS_CoV2_ORF3	PLEKHA2	Q9HB19	FALSE	1.05775	0.000221754	0.213288	0.698659	0.0391129	0.371417	0.840265	0.0215423	0.332504
SARS-CoV-2	ORF3	SARS_CoV2_ORF3	UEVLD	Q8IX04	FALSE	0.718498	0.0117928	0.204028	0.436519	0.10804	0.26708	0.696309	0.0215914	0.240553
SARS-CoV-2	ORF3	SARS_CoV2_ORF3	TCEA2	Q15560	FALSE	-0.400328	0.00395937	0.143923	-0.605805	0.00233014	0.210286	-0.440376	0.0216323	0.199155
SARS-CoV-2	ORF3	SARS_CoV2_ORF3	DSG2	Q14126	FALSE	0.333984	0.00749237	0.100075	0.20065	0.161625	0.14537	0.334791	0.0217665	0.126661
SARS-CoV-2	ORF3	SARS_CoV2_ORF3	BUD23	O43709	FALSE	-0.45658	0.00128638	0.12037	-0.452952	0.0088478	0.146037	-0.450642	0.0217761	0.179987
SARS-CoV-2	ORF3	SARS_CoV2_ORF3	UBE2T	Q9NPD8	FALSE	-5.05802	0.0213156	2.07214	-5.05589	0.0222531	2.09531	-5.01105	0.0218126	2.0789
SARS-CoV-2	ORF3	SARS_CoV2_ORF3	MICOS13	Q5XKP0	FALSE	0.844831	0.00574133	0.25795	0.503813	0.196644	0.351837	0.790746	0.0218357	0.298896
SARS-CoV-2	ORF3	SARS_CoV2_ORF3	ERI3	O43414;O43414-2;O43414-3	FALSE	0.84849	0.00270991	0.155646	0.137955	0.508977	0.292556	0.783245	0.0219395	0.270147
SARS-CoV-2	ORF3	SARS_CoV2_ORF3	NGDN	Q8NEJ9;Q8NEJ9-2	FALSE	-0.344674	0.00337667	0.102953	-0.351481	0.0151769	0.134086	-0.320565	0.0219507	0.132323
SARS-CoV-2	ORF3	SARS_CoV2_ORF3	CDKN2AIP	Q9NXV6	FALSE	-0.374289	0.0109937	0.138576	-0.433053	0.00961814	0.154583	-0.388953	0.0219785	0.161917
SARS-CoV-2	ORF3	SARS_CoV2_ORF3	NR2C2	P49116	FALSE	-0.46961	0.0152873	0.170505	-0.457366	0.0163997	0.173319	-0.469603	0.022069	0.188007
SARS-CoV-2	ORF3	SARS_CoV2_ORF3	GNA12	Q03113	FALSE	1.6239	0.00716678	0.683234	1.08238	0.418205	1.23036	1.95316	0.022079	0.883902
SARS-CoV-2	ORF3	SARS_CoV2_ORF3	LMNA	P02545-2	FALSE	-0.772391	0.00484919	0.252958	-0.835516	0.00544234	0.268284	-0.757127	0.0220944	0.290256
SARS-CoV-2	ORF3	SARS_CoV2_ORF3	APMAP	Q9HDC9	FALSE	0.188953	0.0266304	0.0824119	0.13341	0.124138	0.0846499	0.210119	0.0221252	0.0881814
SARS-CoV-2	ORF3	SARS_CoV2_ORF3	RAPGEF6	Q8TEU7;Q8TEU7-4	FALSE	1.3084	0.0103294	0.414379	0.897505	0.298393	0.878519	1.30841	0.0223605	0.520859
SARS-CoV-2	ORF3	SARS_CoV2_ORF3	EDC4	Q6P2E9	FALSE	-0.406281	0.0113622	0.156051	-0.335021	0.0918394	0.194863	-0.412071	0.0223739	0.174728
SARS-CoV-2	ORF3	SARS_CoV2_ORF3	PTER	Q96BW5;Q96BW5-2	FALSE	0.341219	0.0119811	0.1014	0.289622	0.0391599	0.122855	0.344272	0.0223776	0.138073
SARS-CoV-2	ORF3	SARS_CoV2_ORF3	ATP6V1A	P38606	FALSE	0.3627	0.0101485	0.108634	0.347002	0.0276346	0.136437	0.360909	0.0223915	0.138847
SARS-CoV-2	ORF3	SARS_CoV2_ORF3	MAT2A	P31153	FALSE	-0.261182	0.0133265	0.108973	-0.298396	0.0398792	0.15652	-0.299183	0.0224328	0.13648
SARS-CoV-2	ORF3	SARS_CoV2_ORF3	PTPRS	Q13332-3;Q13332-6	FALSE	0.748246	0.0047507	0.193393	0.779101	0.00483156	0.237322	0.737079	0.0224424	0.280598
SARS-CoV-2	ORF3	SARS_CoV2_ORF3	TOP3B	O95985	FALSE	-0.75142	8.20088e-05	0.173899	-0.401763	0.0741451	0.206139	-0.634786	0.0224485	0.253673
SARS-CoV-2	ORF3	SARS_CoV2_ORF3	KCTD1	Q719H9	FALSE	-0.740765	0.000596063	0.223174	-0.543623	0.138631	0.353769	-0.725583	0.0224577	0.333116
SARS-CoV-2	ORF3	SARS_CoV2_ORF3	RABEP2	Q9H5N1	FALSE	-1.47474	3.1806e-78	0.205242	-0.210217	0.56775	0.49386	-1.38204	0.0225043	0.502368
SARS-CoV-2	ORF3	SARS_CoV2_ORF3	ATP5MPL	P56378	FALSE	0.520342	0.000647663	0.107556	0.087609	0.603632	0.180261	0.520141	0.0225229	0.21906
SARS-CoV-2	ORF3	SARS_CoV2_ORF3	IPO5	O00410;O00410-3	FALSE	0.43	0.00254	0.128821	0.313969	0.0795284	0.173742	0.384066	0.0225765	0.160696
SARS-CoV-2	ORF3	SARS_CoV2_ORF3	NOL8	Q76FK4;Q76FK4-4	FALSE	-0.531088	0.0163571	0.185781	-0.529665	0.0249125	0.206854	-0.587343	0.0226056	0.23662
SARS-CoV-2	ORF3	SARS_CoV2_ORF3	STX3	Q13277;Q13277-2;Q13277-3	FALSE	0.587429	0.00462703	0.189031	0.510111	0.125227	0.288302	0.573691	0.0226411	0.241923
SARS-CoV-2	ORF3	SARS_CoV2_ORF3	NOSTRIN	Q8IVI9;Q8IVI9-4	FALSE	-0.638138	0.0021501	0.216788	-0.587056	0.0779657	0.295912	-0.664833	0.0226892	0.288727
SARS-CoV-2	ORF3	SARS_CoV2_ORF3	KIN	O60870	FALSE	-0.479966	0.0878805	0.27392	-0.860132	0.00651146	0.282394	-0.654365	0.0226918	0.285338
SARS-CoV-2	ORF3	SARS_CoV2_ORF3	AK5	Q9Y6K8;Q9Y6K8-3	FALSE	0.397501	0.00170374	0.117151	0.355058	0.00621699	0.113993	0.412377	0.0227334	0.22989
SARS-CoV-2	ORF3	SARS_CoV2_ORF3	ELP5	Q8TE02;Q8TE02-4	FALSE	0.527375	0.00701026	0.186064	0.525488	0.0273969	0.712891	0.584375	0.0227633	0.841452
SARS-CoV-2	ORF3	SARS_CoV2_ORF3	COX15	Q7KZN9;Q7KZN9-2	FALSE	-6.18036	0.0181951	2.22789	-6.1584	0.0182513	2.22854	-6.11658	0.0227877	2.29728
SARS-CoV-2	ORF3	SARS_CoV2_ORF3	TACC2	O95359-3	FALSE	0.586016	0.0127217	0.158848	0.47053	0.0627984	0.209	0.555486	0.0228029	0.188506
SARS-CoV-2	ORF3	SARS_CoV2_ORF3	SLC23A2	Q9UGH3	FALSE	1.64671	6.58102e-16	0.221271	1.33827	0.00246947	0.38331	1.32726	0.0228213	0.503676
SARS-CoV-2	ORF3	SARS_CoV2_ORF3	WDR89	Q96FK6	FALSE	-1.10631	0.0018322	0.463519	0.0850625	0.921452	0.72964	-1.19844	0.0228603	0.575741
SARS-CoV-2	ORF3	SARS_CoV2_ORF3	RFLNB	Q8N5W9	FALSE	-0.765215	0.00243396	0.23104	-0.703311	0.0317417	0.320682	-0.683387	0.0228663	0.284914
SARS-CoV-2	ORF3	SARS_CoV2_ORF3	ARL6IP6	Q8N6S5	FALSE	-0.39127	0.00894162	0.14072	-0.503909	0.00465528	0.161989	-0.447242	0.0228966	0.185248
SARS-CoV-2	ORF3	SARS_CoV2_ORF3	MICALL2	Q8IY33	FALSE	0.25329	0.0109106	0.0880556	0.306323	0.0687127	0.18811	0.31901	0.0229263	0.150881
SARS-CoV-2	ORF3	SARS_CoV2_ORF3	MINK1	Q8N4C8;Q8N4C8-2	FALSE	1.34871	0.0019498	0.303193	0.264468	0.471494	0.391573	1.14757	0.0229279	0.450783
SARS-CoV-2	ORF3	SARS_CoV2_ORF3	COIL	P38432	FALSE	-0.598334	3.50898e-05	0.126352	-0.404581	0.0283912	0.17371	-0.5683	0.0229614	0.201407
SARS-CoV-2	ORF3	SARS_CoV2_ORF3	COX5B	P10606	FALSE	0.18213	0.00752166	0.0543815	0.144175	0.0510596	0.0676006	0.178804	0.0230539	0.0714873
SARS-CoV-2	ORF3	SARS_CoV2_ORF3	SCAF1	Q9H7N4	FALSE	-0.305084	0.0326074	0.142848	-0.433635	0.0110694	0.229405	-0.425831	0.0230966	0.213706
SARS-CoV-2	ORF3	SARS_CoV2_ORF3	COMMD8	Q9NX08	FALSE	0.358515	0.0291087	0.145286	0.554122	0.00891254	0.257831	0.45119	0.0231302	0.220158
SARS-CoV-2	ORF3	SARS_CoV2_ORF3	SNAP25	P60880;P60880-2	FALSE	-0.482059	0.0108643	0.167563	-0.312531	0.135662	0.213685	-0.519394	0.023293	0.207561
SARS-CoV-2	ORF3	SARS_CoV2_ORF3	UBXN4	Q92575	FALSE	-0.802446	0.000320087	0.195118	-0.687	0.0508867	0.287802	-0.69327	0.0233064	0.268526
SARS-CoV-2	ORF3	SARS_CoV2_ORF3	ABCB10	Q9NRK6	FALSE	0.570231	0.00247148	0.128104	0.328415	0.0988351	0.294766	0.552239	0.0233077	0.23914
SARS-CoV-2	ORF3	SARS_CoV2_ORF3	SMC2	O95347	FALSE	-0.286968	0.00906733	0.102749	-0.339989	0.00587215	0.1113	-0.295925	0.0234257	0.124949
SARS-CoV-2	ORF3	SARS_CoV2_ORF3	ANGEL2	Q5VTE6	FALSE	-0.532799	0.00169497	0.144952	-0.682912	0.000934303	0.16891	-0.506038	0.0234864	0.207605
SARS-CoV-2	ORF3	SARS_CoV2_ORF3	NOMO2	Q5JPE7;Q5JPE7-2	FALSE	-0.217423	0.0177469	0.0819081	-0.265313	0.0134833	0.0943601	-0.24676	0.0234949	0.10129
SARS-CoV-2	ORF3	SARS_CoV2_ORF3	PLXND1	Q9Y4D7	FALSE	0.6493	0.00481692	0.144881	0.659808	0.00407332	0.16801	0.614864	0.0235156	0.211828
SARS-CoV-2	ORF3	SARS_CoV2_ORF3	ALG5	Q9Y673	FALSE	-0.299227	0.00405047	0.0999211	-0.323322	0.0213039	0.134155	-0.303185	0.023548	0.130103
SARS-CoV-2	ORF3	SARS_CoV2_ORF3	HPGD	P15428	FALSE	-0.325762	0.0013993	0.104974	-0.234674	0.0282836	0.108321	-0.277333	0.0236101	0.124017
SARS-CoV-2	ORF3	SARS_CoV2_ORF3	PPOX	P50336	FALSE	-0.436602	0.00514051	0.1425	-0.111677	0.563944	0.189754	-0.414117	0.0236357	0.169562
SARS-CoV-2	ORF3	SARS_CoV2_ORF3	DIP2A	Q14689;Q14689-6	FALSE	-1.25131	9.41328e-45	0.178174	0.435948	0.250035	0.316617	-1.10434	0.0236369	0.436617
SARS-CoV-2	ORF3	SARS_CoV2_ORF3	METTL8	Q9H825;Q9H825-2	FALSE	-5.48484	0.0236876	2.19112	-5.61294	0.018317	2.20255	-5.49909	0.0236626	2.21947
SARS-CoV-2	ORF3	SARS_CoV2_ORF3	NNMT	P40261	FALSE	-0.58259	2.19441e-08	0.208317	-0.442022	0.018816	0.241334	-0.518081	0.0236827	0.255068
SARS-CoV-2	ORF3	SARS_CoV2_ORF3	PPP2R5A	Q15172	FALSE	1.02588	0.00264845	0.278979	0.23811	0.618693	0.438039	0.916677	0.0237193	0.349322
SARS-CoV-2	ORF3	SARS_CoV2_ORF3	CUL2	Q13617;Q13617-2	FALSE	-0.376002	0.0144408	0.154315	-0.445219	0.0120049	0.175034	-0.400368	0.0237195	0.176348
SARS-CoV-2	ORF3	SARS_CoV2_ORF3	UQCRC1	P31930	FALSE	-0.232647	0.00199255	0.068845	-0.222563	0.0100281	0.0820029	-0.212746	0.0237205	0.0869353
SARS-CoV-2	ORF3	SARS_CoV2_ORF3	PLCG2	P16885	FALSE	1.56526	0.000213472	0.4231	1.4755	0.0106099	2.51883	1.38216	0.0238036	0.745423
SARS-CoV-2	ORF3	SARS_CoV2_ORF3	CA2	P00918	FALSE	-4.08184	6.3927e-10	1.55134	-3.68978	0.0088724	1.60476	-3.80124	0.0238864	1.77032
SARS-CoV-2	ORF3	SARS_CoV2_ORF3	EMSY	Q7Z589;Q7Z589-5;Q7Z589-7	FALSE	0.221221	0.00364529	0.0674099	0.320616	0.00284684	0.119507	0.254728	0.0238897	0.120046
SARS-CoV-2	ORF3	SARS_CoV2_ORF3	NUDT6	P53370	FALSE	1.22271	0.00293672	0.29124	0.528547	0.227396	0.464145	1.07923	0.0238925	0.437033
SARS-CoV-2	ORF3	SARS_CoV2_ORF3	ILK	Q13418	FALSE	0.32075	0.0153139	0.102502	0.235879	0.225824	0.166044	0.331302	0.0240117	0.127856
SARS-CoV-2	ORF3	SARS_CoV2_ORF3	PIH1D1	Q9NWS0	FALSE	-0.344379	0.0165258	0.126026	-0.312385	0.0537334	0.150575	-0.368377	0.0240325	0.153843
SARS-CoV-2	ORF3	SARS_CoV2_ORF3	PGPEP1	Q9NXJ5	FALSE	0.868024	0.0180467	0.26429	0.746547	0.0446932	0.894004	0.904135	0.0240635	1.40774
SARS-CoV-2	ORF3	SARS_CoV2_ORF3	CDC34	P49427	FALSE	0.932376	0.0011012	0.256454	0.48935	0.50489	0.689911	0.79256	0.0240871	0.364423
SARS-CoV-2	ORF3	SARS_CoV2_ORF3	RPS27A	P62979	FALSE	0.228045	0.000249213	0.0479861	0.201898	0.0004387	0.0540236	0.181481	0.0241159	0.0722424
SARS-CoV-2	ORF3	SARS_CoV2_ORF3	SRRT	Q9BXP5;Q9BXP5-2	FALSE	-0.244017	0.00716499	0.0831774	-0.309011	0.00419901	0.0965249	-0.24743	0.0241488	0.103117
SARS-CoV-2	ORF3	SARS_CoV2_ORF3	ANKS1B	Q7Z6G8;Q7Z6G8-10;Q7Z6G8-2;Q7Z6G8-3;Q7Z6G8-4;Q7Z6G8-5;Q7Z6G8-6;Q7Z6G8-7;Q7Z6G8-8;Q7Z6G8-9	FALSE	0.594079	0.00660334	0.215055	0.36854	0.424776	0.475137	0.60246	0.0243212	0.296727
SARS-CoV-2	ORF3	SARS_CoV2_ORF3	KIF16B	Q96L93;Q96L93-4	FALSE	0.735311	0.00555701	0.194923	0.689944	0.0136278	0.225261	0.67731	0.0243262	0.252175
SARS-CoV-2	ORF3	SARS_CoV2_ORF3	ELAVL1	Q15717;Q15717-2	FALSE	-0.226834	0.000210673	0.0555109	-0.247717	0.00303373	0.0734101	-0.207535	0.0244456	0.0826279
SARS-CoV-2	ORF3	SARS_CoV2_ORF3	TDRD3	Q9H7E2-3	FALSE	0.925402	0.00593936	0.264364	0.741122	0.0272299	0.282431	0.805744	0.0244926	0.317813
SARS-CoV-2	ORF3	SARS_CoV2_ORF3	POP7	O75817	FALSE	-0.513088	0.0149085	0.159158	-0.272509	0.237683	0.234281	-0.509326	0.0244934	0.196352
SARS-CoV-2	ORF3	SARS_CoV2_ORF3	ANKRD2	Q9GZV1	FALSE	1.54705	0.0337921	0.673901	3.37423	0.057042	1.95425	2.03498	0.0245091	1.27353
SARS-CoV-2	ORF3	SARS_CoV2_ORF3	C2orf76	Q3KRA6	FALSE	0.613925	0.00386879	0.163526	0.577033	0.0213167	0.20807	0.565214	0.0245865	0.239459
SARS-CoV-2	ORF3	SARS_CoV2_ORF3	COPB1	P53618	FALSE	-0.33335	0.00819945	0.114623	-0.256833	0.0546943	0.126015	-0.353598	0.024632	0.152045
SARS-CoV-2	ORF3	SARS_CoV2_ORF3	MID1	O15344	FALSE	-0.358372	0.00246512	0.106049	-0.256962	0.0575782	0.132849	-0.374924	0.0246446	0.165258
SARS-CoV-2	ORF3	SARS_CoV2_ORF3	ALKBH2	Q6NS38	FALSE	-1.10925	9.68902e-24	0.332475	-0.857894	0.0370298	0.42142	-0.918243	0.0247017	0.420984
SARS-CoV-2	ORF3	SARS_CoV2_ORF3	ERLIN2	O94905	FALSE	0.31885	0.00326143	0.0873242	0.23342	0.0346504	0.104025	0.277697	0.0247484	0.11207
SARS-CoV-2	ORF3	SARS_CoV2_ORF3	BASP1	P80723	FALSE	-0.416183	8.64837e-05	0.107286	-0.485632	0.0389899	0.249171	-0.446954	0.0247633	0.191887
SARS-CoV-2	ORF3	SARS_CoV2_ORF3	DHX40	Q8IX18;Q8IX18-3	FALSE	-0.514676	0.0110585	0.206717	-0.601901	0.00832387	0.236203	-0.534966	0.0247669	0.2399
SARS-CoV-2	ORF3	SARS_CoV2_ORF3	FEN1	P39748	FALSE	-0.310301	0.00465961	0.0897063	-0.485788	0.000409006	0.13493	-0.329073	0.0248182	0.139859
SARS-CoV-2	ORF3	SARS_CoV2_ORF3	FIG4	Q92562	FALSE	1.34075	0.00562807	0.391195	1.01279	0.0377057	0.530157	1.2776	0.024859	0.484364
SARS-CoV-2	ORF3	SARS_CoV2_ORF3	MZT2B	Q6NZ67	FALSE	0.53389	0.00541496	0.162199	0.612142	0.00870199	0.304649	0.518637	0.0248645	0.232394
SARS-CoV-2	ORF3	SARS_CoV2_ORF3	LRRC4B	Q9NT99	FALSE	1.67331	1.56094e-16	0.193109	1.86393	9.65654e-05	0.360491	1.65779	0.0248677	0.657312
SARS-CoV-2	ORF3	SARS_CoV2_ORF3	TPD52L2	O43399;O43399-7	FALSE	0.65769	0.00375329	0.193514	-0.292528	0.317844	0.273709	0.609496	0.0248955	0.246722
SARS-CoV-2	ORF3	SARS_CoV2_ORF3	STXBP2	Q15833	FALSE	0.481915	0.00639268	0.130449	0.430543	0.0300359	0.16125	0.440394	0.0249512	0.17167
SARS-CoV-2	ORF3	SARS_CoV2_ORF3	NDUFB1	O75438	FALSE	0.550193	0.00190862	0.0985915	0.190316	0.508337	0.261989	0.458537	0.024957	0.175592
SARS-CoV-2	ORF3	SARS_CoV2_ORF3	MEIOC	A2RUB1;A2RUB1-1;A2RUB1-2;A2RUB1-5	FALSE	1.0084	0.00116155	0.386815	0.975229	0.00219537	0.517902	1.05993	0.0249898	1.18194
SARS-CoV-2	ORF3	SARS_CoV2_ORF3	EIF2AK2	P19525	FALSE	-0.210047	0.0211275	0.0790803	-0.193498	0.0551804	0.0977818	-0.258387	0.0249909	0.11542
SARS-CoV-2	ORF3	SARS_CoV2_ORF3	JUP	P14923	FALSE	0.167775	0.0147106	0.0591275	0.162342	0.0350767	0.0836102	0.182119	0.0250308	0.0853273
SARS-CoV-2	ORF3	SARS_CoV2_ORF3	KCTD10	Q9H3F6	FALSE	-4.94229	0.0048211	1.63593	-3.55193	0.148317	2.22986	-4.35953	0.0250853	1.80275
SARS-CoV-2	ORF3	SARS_CoV2_ORF3	PRKACA	P17612;P17612-2	FALSE	0.566409	0.00763178	0.172433	0.519095	0.0322618	0.201698	0.546797	0.0251856	0.221768
SARS-CoV-2	ORF3	SARS_CoV2_ORF3	HSF1	Q00613;Q00613-2	FALSE	1.51735	0.000818713	0.970991	1.18787	0.632942	1.49022	2.34367	0.0252781	1.1173
SARS-CoV-2	ORF3	SARS_CoV2_ORF3	WDR83	Q9BRX9	FALSE	-3.90568	0.0216819	1.93698	-3.77911	0.0312748	1.95429	-3.81214	0.0252869	1.95318
SARS-CoV-2	ORF3	SARS_CoV2_ORF3	ARGLU1	Q9NWB6	FALSE	-0.331425	0.0187225	0.136874	-0.474269	0.0104759	0.16668	-0.390267	0.0252933	0.171376
SARS-CoV-2	ORF3	SARS_CoV2_ORF3	TJP3	O95049;O95049-3;O95049-4	FALSE	0.5443	0.00902616	0.171485	0.814963	0.00469396	0.253639	0.616032	0.0253098	0.270466
SARS-CoV-2	ORF3	SARS_CoV2_ORF3	KLHL12	Q53G59;Q53G59-2	FALSE	3.9595	0.0157823	0.885437	4.90147	0.014653	1.77759	3.87507	0.0253257	1.35666
SARS-CoV-2	ORF3	SARS_CoV2_ORF3	RAB9A	P51151	FALSE	0.401616	0.0116213	0.12244	0.480144	0.00498923	0.144635	0.39661	0.0253913	0.157722
SARS-CoV-2	ORF3	SARS_CoV2_ORF3	EPG5	Q9HCE0	FALSE	-0.703741	0.000132386	0.193905	-0.671263	1.17832e-05	0.202464	-0.720431	0.025425	0.302836
SARS-CoV-2	ORF3	SARS_CoV2_ORF3	UROS	P10746	FALSE	2.01004	1.95067e-56	0.260349	1.95993	1.27899e-12	0.342827	2.05522	0.0254563	0.592871
SARS-CoV-2	ORF3	SARS_CoV2_ORF3	TRAPPC11	Q7Z392	FALSE	0.583772	0.0036774	0.166062	0.399054	0.0549525	0.193107	0.516686	0.0254607	0.21225
SARS-CoV-2	ORF3	SARS_CoV2_ORF3	ANXA2	P07355	FALSE	0.208032	0.000693905	0.0505427	0.0985847	0.150715	0.0654232	0.216518	0.0255297	0.0986257
SARS-CoV-2	ORF3	SARS_CoV2_ORF3	MED31	Q9Y3C7	FALSE	-1.95361	0.0245385	0.750785	-2.30557	0.00179766	0.740554	-2.12988	0.0255833	0.814358
SARS-CoV-2	ORF3	SARS_CoV2_ORF3	GCAT	O75600;O75600-2	FALSE	1.11583	0.00828804	0.400571	0.78581	0.0762394	0.46783	1.04473	0.0256489	0.507618
SARS-CoV-2	ORF3	SARS_CoV2_ORF3	TSG101	Q99816	FALSE	0.379465	0.0100785	0.10974	0.308794	0.0858744	0.156405	0.35065	0.0256984	0.141943
SARS-CoV-2	ORF3	SARS_CoV2_ORF3	MAP3K4	Q9Y6R4;Q9Y6R4-2	FALSE	2.00212	0.00142235	0.638016	0.527864	0.309411	0.884392	1.62614	0.0257458	0.798129
SARS-CoV-2	ORF3	SARS_CoV2_ORF3	TMEM33	P57088	FALSE	-0.686229	0.000460548	0.167803	0.00905273	0.965488	0.296665	-0.519993	0.0257878	0.219158
SARS-CoV-2	ORF3	SARS_CoV2_ORF3	POLR1C	O15160	FALSE	-0.270012	0.00374901	0.0762409	-0.372601	0.00425825	0.128814	-0.274249	0.0258135	0.11827
SARS-CoV-2	ORF3	SARS_CoV2_ORF3	SERBP1	Q8NC51	FALSE	-0.45994	0.0041248	0.147924	-0.607119	0.00374212	0.223126	-0.466381	0.0258194	0.197917
SARS-CoV-2	ORF3	SARS_CoV2_ORF3	FLAD1	Q8NFF5;Q8NFF5-2;Q8NFF5-3	FALSE	-0.784851	7.79291e-63	0.124928	-0.00219751	0.994585	0.219485	-0.734081	0.025845	0.299324
SARS-CoV-2	ORF3	SARS_CoV2_ORF3	STRN	O43815	FALSE	-0.33912	0.0100061	0.115065	-0.217366	0.126597	0.136096	-0.343828	0.0258452	0.141925
SARS-CoV-2	ORF3	SARS_CoV2_ORF3	WARS	P23381	FALSE	-0.224748	0.0443881	0.105731	-0.27761	0.0531804	0.124938	-0.308533	0.0258975	0.134065
SARS-CoV-2	ORF3	SARS_CoV2_ORF3	PSPH	P78330	FALSE	-0.320323	0.0136076	0.109977	-0.326815	0.0243717	0.136309	-0.34072	0.0259185	0.137771
SARS-CoV-2	ORF3	SARS_CoV2_ORF3	ZC3H4	Q9UPT8	FALSE	-0.399458	0.00417084	0.111957	-0.379246	0.0153207	0.133284	-0.352169	0.0262434	0.136309
SARS-CoV-2	ORF3	SARS_CoV2_ORF3	SCPEP1	Q9HB40	FALSE	-0.50385	1.05133e-09	0.117749	-0.0497635	0.810723	0.16994	-0.396594	0.0262492	0.163405
SARS-CoV-2	ORF3	SARS_CoV2_ORF3	CASTOR2	A6NHX0	FALSE	0.573483	0.0102122	0.184881	0.471784	0.146025	0.324546	0.602277	0.0263294	0.258869
SARS-CoV-2	ORF3	SARS_CoV2_ORF3	ATP5F1E	P56381	FALSE	0.243807	0.00798645	0.0752157	0.233454	0.0277076	0.0958936	0.249968	0.0263452	0.106656
SARS-CoV-2	ORF3	SARS_CoV2_ORF3	TCEAL1	Q15170-2	FALSE	-1.06353	0.000250809	0.36302	-1.01098	0.0374638	0.574545	-0.988241	0.026378	0.45836
SARS-CoV-2	ORF3	SARS_CoV2_ORF3	RPA2	P15927;P15927-2;P15927-3	FALSE	-0.588001	0.00400635	0.226663	-0.642306	0.00564245	0.252789	-0.569961	0.026416	0.270118
SARS-CoV-2	ORF3	SARS_CoV2_ORF3	ADCK1	Q86TW2;Q86TW2-2	FALSE	-0.504265	0.00773368	0.161804	-0.312104	0.182167	0.225158	-0.504848	0.0264427	0.207936
SARS-CoV-2	ORF3	SARS_CoV2_ORF3	HLA-DRB1	P13761;Q95IE3	FALSE	0.429297	5.83576e-06	0.099063	0.326606	0.0921876	0.135632	0.347081	0.0264616	0.136748
SARS-CoV-2	ORF3	SARS_CoV2_ORF3	MGAM	O43451	FALSE	-6.61122	1.12219e-07	1.45021	-6.41918	0.00170839	1.51814	-6.24548	0.0265061	2.00861
SARS-CoV-2	ORF3	SARS_CoV2_ORF3	PREX1	Q8TCU6	FALSE	1.56379	0.00408634	0.401811	0.958958	0.179565	0.915776	1.41517	0.0265332	0.597069
SARS-CoV-2	ORF3	SARS_CoV2_ORF3	MAP2K6	P52564	FALSE	-0.72648	0.0126082	0.325821	-0.479486	0.368119	0.498358	-0.743084	0.0265916	0.346024
SARS-CoV-2	ORF3	SARS_CoV2_ORF3	MON1B	Q7L1V2	FALSE	0.88408	0.0226448	0.29862	0.988979	0.0310608	0.691289	0.907336	0.0266554	0.515356
SARS-CoV-2	ORF3	SARS_CoV2_ORF3	RPL36A	P83881	FALSE	-0.362421	1.75381e-05	0.107013	-0.43432	0.0200181	0.170612	-0.349265	0.0266859	0.156969
SARS-CoV-2	ORF3	SARS_CoV2_ORF3	GTPBP6	O43824	FALSE	-0.549485	0.00395985	0.182348	-0.196879	0.451652	0.250527	-0.517722	0.0267009	0.218995
SARS-CoV-2	ORF3	SARS_CoV2_ORF3	LIG4	P49917	FALSE	1.91661	0.00045406	0.578165	1.9668	0.0740398	2.56764	1.95691	0.0267286	0.96826
SARS-CoV-2	ORF3	SARS_CoV2_ORF3	PPIP5K1	Q6PFW1;Q6PFW1-2;Q6PFW1-3;Q6PFW1-4;Q6PFW1-5;Q6PFW1-6;Q6PFW1-7	FALSE	4.03418	0.0229023	1.03246	4.20947	0.0441432	1.72392	4.07899	0.0267637	1.39217
SARS-CoV-2	ORF3	SARS_CoV2_ORF3	PLEKHA6	Q9Y2H5	FALSE	-0.483887	0.0107856	0.157616	-0.247628	0.256354	0.218463	-0.484918	0.026768	0.205412
SARS-CoV-2	ORF3	SARS_CoV2_ORF3	PTPRJ	Q12913	FALSE	0.404328	0.00516563	0.103181	0.409846	0.00877618	0.128283	0.363367	0.0267681	0.137328
SARS-CoV-2	ORF3	SARS_CoV2_ORF3	CIAO3	Q9H6Q4	FALSE	3.74332	2.8585e-106	0.63286	3.42286	0.181702	2.31167	3.34804	0.0267821	1.25881
SARS-CoV-2	ORF3	SARS_CoV2_ORF3	TONSL	Q96HA7;Q96HA7-2	FALSE	-0.711464	0.0176775	0.286237	-0.750403	0.0186186	0.316777	-0.717156	0.0269003	0.31702
SARS-CoV-2	ORF3	SARS_CoV2_ORF3	KHDRBS3	O75525	FALSE	-4.50088	0.0214797	2.08341	-4.67305	0.0160639	2.0813	-4.39596	0.0269777	2.10246
SARS-CoV-2	ORF3	SARS_CoV2_ORF3	COG6	Q9Y2V7	FALSE	-0.590819	1.1089e-05	0.137818	-0.363879	0.119989	0.219687	-0.563156	0.0270024	0.244355
SARS-CoV-2	ORF3	SARS_CoV2_ORF3	GATB	O75879	FALSE	0.464646	0.0241792	0.15967	0.366899	0.0749389	0.206252	0.511008	0.0270642	0.224116
SARS-CoV-2	ORF3	SARS_CoV2_ORF3	ZYX	Q15942	FALSE	-0.318825	0.00233484	0.100879	-0.260379	0.0185803	0.110721	-0.283456	0.0271978	0.127305
SARS-CoV-2	ORF3	SARS_CoV2_ORF3	USP25	Q9UHP3	FALSE	1.91209	0.0021843	0.574606	0.891334	0.299024	1.06874	1.64701	0.0272163	0.707349
SARS-CoV-2	ORF3	SARS_CoV2_ORF3	RNASEH2B	Q5TBB1	FALSE	-1.08619	0.000938521	0.352606	-0.614719	0.357651	0.607294	-0.991968	0.0272674	0.416634
SARS-CoV-2	ORF3	SARS_CoV2_ORF3	UACA	Q9BZF9	FALSE	-0.398401	0.00500293	0.133516	-0.390074	0.0126815	0.148724	-0.376342	0.0272961	0.163499
SARS-CoV-2	ORF3	SARS_CoV2_ORF3	CCT3	P49368	FALSE	-0.223334	0.00592405	0.0756569	-0.1357	0.0947868	0.0761722	-0.23471	0.027385	0.108362
SARS-CoV-2	ORF3	SARS_CoV2_ORF3	HS2ST1	Q7LGA3;Q7LGA3-2	FALSE	0.381997	0.0120489	0.113868	0.299035	0.0588463	0.155624	0.424277	0.0275077	0.199108
SARS-CoV-2	ORF3	SARS_CoV2_ORF3	DUS3L	Q96G46	FALSE	-1.30413	4.95354e-09	0.31709	-1.67057	0.000347373	0.415634	-1.22325	0.0276026	0.439638
SARS-CoV-2	ORF3	SARS_CoV2_ORF3	TRMT2A	Q8IZ69	FALSE	-1.94976	5.77196e-17	0.525624	-1.11506	0.0184022	1.29914	-1.66909	0.02773	1.15132
SARS-CoV-2	ORF3	SARS_CoV2_ORF3	DAGLB	Q8NCG7;Q8NCG7-2;Q8NCG7-4	FALSE	0.440189	0.0600751	0.218784	0.468127	0.0904622	0.236554	0.583079	0.0277381	0.246867
SARS-CoV-2	ORF3	SARS_CoV2_ORF3	SEPHS2	Q99611	FALSE	-0.645968	0.00142001	0.216137	-1.10453	0.00595604	0.443276	-0.660009	0.0277691	0.348972
SARS-CoV-2	ORF3	SARS_CoV2_ORF3	SNAPC3	Q92966	FALSE	-3.89638	0.0294631	1.70734	-3.95451	0.0456434	1.83279	-3.98703	0.0278142	1.74305
SARS-CoV-2	ORF3	SARS_CoV2_ORF3	GATAD2B	Q8WXI9	FALSE	-0.515843	0.00435723	0.174028	-0.510853	0.00856414	0.184236	-0.470031	0.0278719	0.205439
SARS-CoV-2	ORF3	SARS_CoV2_ORF3	MYO9A	B2RTY4;B2RTY4-2;B2RTY4-4	FALSE	-3.05711	1.19733e-226	0.301496	-2.02175	0.0958645	1.00517	-2.90736	0.0279488	0.774993
SARS-CoV-2	ORF3	SARS_CoV2_ORF3	PSMC4	P43686	FALSE	-0.255327	0.00969404	0.0854248	-0.281871	0.00949668	0.0954255	-0.259956	0.0280229	0.111
SARS-CoV-2	ORF3	SARS_CoV2_ORF3	LCMT1	Q9UIC8;Q9UIC8-2	FALSE	0.544534	0.014123	0.219547	0.16017	0.65866	0.32695	0.566897	0.0280702	0.264533
SARS-CoV-2	ORF3	SARS_CoV2_ORF3	USP5	P45974;P45974-2	FALSE	-0.248647	0.00921278	0.0876459	-0.276091	0.0286779	0.118827	-0.253117	0.0281166	0.112062
SARS-CoV-2	ORF3	SARS_CoV2_ORF3	TFAP2D	Q7Z6R9	FALSE	-4.8118	0.0211887	2.26669	-5.40267	0.0431646	2.91821	-5.98909	0.028142	2.74048
SARS-CoV-2	ORF3	SARS_CoV2_ORF3	RPL35	P42766	FALSE	-0.17807	0.00213836	0.0587984	-0.275798	0.000530765	0.0907681	-0.20201	0.0282331	0.0915364
SARS-CoV-2	ORF3	SARS_CoV2_ORF3	EEF1A1	P68104	FALSE	0.187476	0.000256642	0.044215	0.139118	0.137534	0.0850263	0.165137	0.0282742	0.0781471
SARS-CoV-2	ORF3	SARS_CoV2_ORF3	SMG5	Q9UPR3	FALSE	0.490795	0.0184394	0.165925	0.621492	0.0220435	0.290552	0.549114	0.0283275	0.237787
SARS-CoV-2	ORF3	SARS_CoV2_ORF3	CFL1	P23528	FALSE	0.247588	0.000618438	0.0747388	0.199098	0.00707149	0.0829698	0.185534	0.0284722	0.0859993
SARS-CoV-2	ORF3	SARS_CoV2_ORF3	PGM5	Q15124	FALSE	-0.634002	2.70991e-06	0.149753	-0.341156	0.0697236	0.286615	-0.54477	0.0284878	0.242748
SARS-CoV-2	ORF3	SARS_CoV2_ORF3	RAPH1	Q70E73	FALSE	-0.672313	0.00432072	0.233782	-0.451729	0.0993683	0.263435	-0.651343	0.0284881	0.292592
SARS-CoV-2	ORF3	SARS_CoV2_ORF3	SMC4	Q9NTJ3	FALSE	-0.358631	0.00314255	0.113166	-0.335431	0.018909	0.139743	-0.330845	0.0284953	0.145653
SARS-CoV-2	ORF3	SARS_CoV2_ORF3	SVIL	O95425-2	FALSE	-0.4116	0.00661188	0.125421	-0.519544	0.00540887	0.2007	-0.413253	0.028531	0.177826
SARS-CoV-2	ORF3	SARS_CoV2_ORF3	SEMA3A	Q14563	FALSE	2.05203	0.000285385	0.498504	2.05045	0.0694807	1.28608	1.80243	0.0285597	0.851932
SARS-CoV-2	ORF3	SARS_CoV2_ORF3	NCL	P19338	FALSE	-0.230566	7.84768e-11	0.0482611	-0.34499	2.77688e-41	0.0545214	-0.231773	0.0286402	0.0982907
SARS-CoV-2	ORF3	SARS_CoV2_ORF3	TOPBP1	Q92547	FALSE	0.875236	0.0197918	0.362791	0.743309	0.103863	0.455675	0.983379	0.0286466	0.450739
SARS-CoV-2	ORF3	SARS_CoV2_ORF3	CNNM4	Q6P4Q7	FALSE	-0.505549	0.0141174	0.234934	-0.351713	0.288582	0.322656	-0.532654	0.0286526	0.261952
SARS-CoV-2	ORF3	SARS_CoV2_ORF3	SLC2A1	P11166	FALSE	0.61503	0.0332407	0.246871	0.792791	0.0768012	0.360995	0.716041	0.0286849	0.29621
SARS-CoV-2	ORF3	SARS_CoV2_ORF3	TFDP1	Q14186	FALSE	0.589248	0.0982959	0.301668	1.11552	0.0142097	0.45545	0.947654	0.0286878	0.461634
SARS-CoV-2	ORF3	SARS_CoV2_ORF3	PRNP	P04156	FALSE	-0.641487	0.00254506	0.208255	-0.482553	0.159801	0.302775	-0.69119	0.028728	0.315682
SARS-CoV-2	ORF3	SARS_CoV2_ORF3	SARS2	Q9NP81	FALSE	0.313297	0.0146851	0.105654	0.213214	0.121996	0.128787	0.327545	0.0287304	0.149875
SARS-CoV-2	ORF3	SARS_CoV2_ORF3	EMC1	Q8N766;Q8N766-2	FALSE	0.157589	0.0267026	0.0625799	0.12887	0.0994552	0.0750314	0.176076	0.0287521	0.0775259
SARS-CoV-2	ORF3	SARS_CoV2_ORF3	CDC5L	Q99459	FALSE	-0.262381	0.00707715	0.0832091	-0.273265	0.0140464	0.10223	-0.2482	0.0287865	0.103699
SARS-CoV-2	ORF3	SARS_CoV2_ORF3	TIAL1	Q01085-2	FALSE	-3.47569	0.0393534	1.99365	-4.80336	0.00925767	2.00829	-3.73425	0.0288692	2.02899
SARS-CoV-2	ORF3	SARS_CoV2_ORF3	RAB4A	P20338	FALSE	0.443255	0.021695	0.133097	0.312317	0.0803965	0.152605	0.439217	0.028962	0.162544
SARS-CoV-2	ORF3	SARS_CoV2_ORF3	ERP44	Q9BS26	FALSE	0.369737	0.0104013	0.110463	0.297431	0.0566747	0.135532	0.35192	0.0289649	0.140156
SARS-CoV-2	ORF3	SARS_CoV2_ORF3	IFNGR1	P15260	FALSE	4.31956	7.9961e-114	0.592339	1.49594	0.333502	3.29132	4.17411	0.0289974	1.86492
SARS-CoV-2	ORF3	SARS_CoV2_ORF3	PRCP	P42785	FALSE	-0.427354	0.00248168	0.129637	-0.332708	0.127078	0.203302	-0.420265	0.029018	0.172211
SARS-CoV-2	ORF3	SARS_CoV2_ORF3	COMT	P21964;P21964-2	FALSE	-0.317368	0.00341194	0.0962781	-0.302201	0.0378789	0.144163	-0.322903	0.0290277	0.147148
SARS-CoV-2	ORF3	SARS_CoV2_ORF3	WDR36	Q8NI36	FALSE	-0.263805	0.00275229	0.0814975	-0.286627	0.0214436	0.118314	-0.254209	0.0291195	0.107561
SARS-CoV-2	ORF3	SARS_CoV2_ORF3	AP1S1	P61966	FALSE	0.466726	0.00676547	0.127032	0.289012	0.0885509	0.156315	0.400882	0.0291455	0.162731
SARS-CoV-2	ORF3	SARS_CoV2_ORF3	IRS1	P35568	FALSE	-0.531153	0.0195647	0.257589	-0.699473	0.0182614	0.275137	-0.684363	0.0291844	0.319692
SARS-CoV-2	ORF3	SARS_CoV2_ORF3	TP53BP1	Q12888;Q12888-2	FALSE	-0.298819	0.00852894	0.097211	-0.270303	0.0326156	0.108448	-0.288601	0.0291972	0.117012
SARS-CoV-2	ORF3	SARS_CoV2_ORF3	OPTN	Q96CV9	FALSE	1.56125	0.000811566	0.35907	0.129988	0.78748	0.532091	1.21951	0.0291994	0.423995
SARS-CoV-2	ORF3	SARS_CoV2_ORF3	WDR62	O43379;O43379-4	FALSE	1.29956	0.00109828	0.313621	0.679984	0.268863	0.686668	1.04344	0.0292285	0.476771
SARS-CoV-2	ORF3	SARS_CoV2_ORF3	NOP53	Q9NZM5	FALSE	-0.309769	0.00960496	0.106279	-0.331908	0.011775	0.115294	-0.28965	0.0292317	0.122659
SARS-CoV-2	ORF3	SARS_CoV2_ORF3	ITPRID2	P28290	FALSE	-0.30276	0.00681584	0.109029	-0.333241	0.0141687	0.129899	-0.313738	0.0292586	0.138573
SARS-CoV-2	ORF3	SARS_CoV2_ORF3	PRR14L	Q5THK1;Q5THK1-4	FALSE	-0.555649	0.0590949	0.292145	-0.837009	0.00242129	0.248666	-0.724217	0.0292653	0.30344
SARS-CoV-2	ORF3	SARS_CoV2_ORF3	BOLA1	Q9Y3E2	FALSE	1.39148	0.00284211	0.313321	0.077675	0.806741	0.322207	1.19658	0.0292746	0.446425
SARS-CoV-2	ORF3	SARS_CoV2_ORF3	MAP3K1	Q13233	FALSE	0.306836	0.0169176	0.102026	0.314168	0.0366089	0.129323	0.349893	0.0292749	0.161072
SARS-CoV-2	ORF3	SARS_CoV2_ORF3	LAMC3	Q9Y6N6	FALSE	-0.86763	0.000120875	0.218833	-0.634744	0.0459785	0.341821	-0.6924	0.029289	0.30683
SARS-CoV-2	ORF3	SARS_CoV2_ORF3	PCYT1A	P49585	FALSE	0.335563	0.0131899	0.103761	0.326519	0.0192131	0.132021	0.344052	0.0293268	0.146076
SARS-CoV-2	ORF3	SARS_CoV2_ORF3	INO80C	Q6PI98;Q6PI98-4	FALSE	-0.779729	0.0137217	0.242076	-0.691744	0.0437513	0.282735	-0.737251	0.0293397	0.278195
SARS-CoV-2	ORF3	SARS_CoV2_ORF3	PLOD2	O00469	FALSE	0.341143	0.00344406	0.092111	0.260437	0.121161	0.142097	0.318908	0.0293432	0.134668
SARS-CoV-2	ORF3	SARS_CoV2_ORF3	ASXL2	Q76L83	FALSE	0.819198	0.00948879	0.242824	0.912614	0.0363618	0.388974	0.837077	0.0293474	0.361977
SARS-CoV-2	ORF3	SARS_CoV2_ORF3	CAMK1	Q14012	FALSE	0.82878	0.0139135	0.255732	0.706356	0.0433248	2.19694	0.808938	0.0293603	0.350584
SARS-CoV-2	ORF3	SARS_CoV2_ORF3	ZNF24	P17028	FALSE	-0.446964	0.0240777	0.183842	-0.458711	0.0303121	0.201692	-0.525466	0.0294114	0.260772
SARS-CoV-2	ORF3	SARS_CoV2_ORF3	ARMC6	Q6NXE6;Q6NXE6-2	FALSE	1.18949	0.0242091	0.481768	5.88988	0.0142216	2.59851	1.21408	0.0294194	1.15273
SARS-CoV-2	ORF3	SARS_CoV2_ORF3	PSMG1	O95456;O95456-2	FALSE	-0.384033	0.00607639	0.123308	-0.328791	0.0246043	0.140675	-0.377137	0.0295189	0.166256
SARS-CoV-2	ORF3	SARS_CoV2_ORF3	EFL1	Q7Z2Z2	FALSE	0.520016	0.00965997	0.134029	0.30396	0.228267	0.21667	0.451265	0.0295233	0.164148
SARS-CoV-2	ORF3	SARS_CoV2_ORF3	TSR1	Q2NL82	FALSE	-0.375413	0.0141177	0.14569	-0.367502	0.021872	0.160605	-0.385805	0.0295474	0.175259
SARS-CoV-2	ORF3	SARS_CoV2_ORF3	EEA1	Q15075	FALSE	0.413609	0.0035119	0.10749	0.305223	0.0627218	0.160723	0.383705	0.029572	0.159127
SARS-CoV-2	ORF3	SARS_CoV2_ORF3	MAD2L1	Q13257	FALSE	-0.490208	0.00131159	0.147109	-0.353952	0.0370475	0.153894	-0.426003	0.0296116	0.197131
SARS-CoV-2	ORF3	SARS_CoV2_ORF3	NOTCH1	P46531	FALSE	0.650155	0.0563645	0.398243	0.927326	0.0814029	2.47012	1.31615	0.0296189	1.23092
SARS-CoV-2	ORF3	SARS_CoV2_ORF3	TRAPPC4	Q9Y296	FALSE	0.30408	0.0176485	0.100365	0.318847	0.0208914	0.118934	0.309847	0.0296704	0.126905
SARS-CoV-2	ORF3	SARS_CoV2_ORF3	MYL12B;MYL12A	O14950;P19105	FALSE	-0.188851	0.0159264	0.0760924	-0.212382	0.0273091	0.0936066	-0.205172	0.0297606	0.0940665
SARS-CoV-2	ORF3	SARS_CoV2_ORF3	DAB2	P98082;P98082-3	FALSE	-0.502609	0.00147919	0.138988	-0.0433932	0.767083	0.16196	-0.490424	0.0299121	0.205594
SARS-CoV-2	ORF3	SARS_CoV2_ORF3	SPC25	Q9HBM1	FALSE	-1.04645	0.000493885	0.315081	-0.644828	0.0667996	0.367825	-0.878549	0.0299146	0.398512
SARS-CoV-2	ORF3	SARS_CoV2_ORF3	TRIM4	Q9C037-2	FALSE	-0.247027	0.00763539	0.0962668	-0.203322	0.037256	0.104521	-0.283104	0.0299174	0.140742
SARS-CoV-2	ORF3	SARS_CoV2_ORF3	RBM22	Q9NW64	FALSE	-0.343612	0.00762122	0.105759	-0.265908	0.0491618	0.116285	-0.315716	0.0300014	0.125044
SARS-CoV-2	ORF3	SARS_CoV2_ORF3	PKP4	Q99569	FALSE	-0.438582	0.00510595	0.143228	-0.357706	0.0369245	0.157605	-0.400618	0.0300316	0.168501
SARS-CoV-2	ORF3	SARS_CoV2_ORF3	HSD17B12	Q53GQ0	FALSE	0.322014	0.00201238	0.0771674	0.250798	0.0166768	0.100281	0.255113	0.0300357	0.11013
SARS-CoV-2	ORF3	SARS_CoV2_ORF3	TIMMDC1	Q9NPL8	FALSE	0.713302	0.0089555	0.251049	0.552161	0.0692801	0.280515	0.630924	0.0300436	0.26999
SARS-CoV-2	ORF3	SARS_CoV2_ORF3	SURF1	Q15526;Q15526-2	FALSE	0.409348	0.00925923	0.113036	0.281997	0.080518	0.140956	0.37568	0.0300625	0.147391
SARS-CoV-2	ORF3	SARS_CoV2_ORF3	SLC12A4	Q9UP95	FALSE	0.473027	0.0147829	0.158169	0.411454	0.140122	0.229248	0.462085	0.0300971	0.190084
SARS-CoV-2	ORF3	SARS_CoV2_ORF3	AGPAT1	Q99943	FALSE	0.701127	0.00267052	0.213276	0.22826	0.442484	0.300392	0.584801	0.0301511	0.256023
SARS-CoV-2	ORF3	SARS_CoV2_ORF3	SLC1A4	P43007	FALSE	-0.592324	0.00133772	0.225666	-0.630102	0.0137644	0.273013	-0.578035	0.0302046	0.277564
SARS-CoV-2	ORF3	SARS_CoV2_ORF3	PSMA1	P25786;P25786-2	FALSE	0.307284	0.00791819	0.0839687	0.183682	0.110745	0.111146	0.27343	0.0304564	0.10923
SARS-CoV-2	ORF3	SARS_CoV2_ORF3	CEPT1	Q9Y6K0	FALSE	0.364743	0.00465647	0.103892	0.0640785	0.68688	0.139571	0.321485	0.0305346	0.146438
SARS-CoV-2	ORF3	SARS_CoV2_ORF3	RPL31	P62899	FALSE	-0.250379	0.00294019	0.0701274	-0.231802	0.0268633	0.107452	-0.2527	0.0305467	0.112601
SARS-CoV-2	ORF3	SARS_CoV2_ORF3	PABPC4	Q13310-2;Q13310-3	FALSE	-0.258442	0.00352343	0.091669	-0.15668	0.145424	0.118677	-0.271684	0.0306455	0.129574
SARS-CoV-2	ORF3	SARS_CoV2_ORF3	ISY1	Q9ULR0;Q9ULR0-1	FALSE	-0.261673	0.0198975	0.0991312	-0.403037	0.0150185	0.17991	-0.288247	0.0306649	0.125624
SARS-CoV-2	ORF3	SARS_CoV2_ORF3	GPR107	Q5VW38;Q5VW38-2	FALSE	0.458825	0.0101553	0.137544	0.422902	0.0266538	0.155095	0.437804	0.0306813	0.171763
SARS-CoV-2	ORF3	SARS_CoV2_ORF3	FSTL1	Q12841;Q12841-2	FALSE	-2.78561	0.494135	3.63161	-5.50169	0.0368179	2.34117	-5.53565	0.0307149	2.33449
SARS-CoV-2	ORF3	SARS_CoV2_ORF3	DUSP23	Q9BVJ7	FALSE	0.531853	0.0148305	0.150706	0.286903	0.148376	0.213731	0.504426	0.0308307	0.189063
SARS-CoV-2	ORF3	SARS_CoV2_ORF3	NT5DC1	Q5TFE4	FALSE	-0.355206	0.0160449	0.139287	-0.705371	0.00339784	0.247708	-0.393182	0.0309259	0.173714
SARS-CoV-2	ORF3	SARS_CoV2_ORF3	VAPB	O95292	FALSE	0.284701	0.018344	0.0978066	0.316992	0.0251041	0.123727	0.290988	0.0309628	0.118936
SARS-CoV-2	ORF3	SARS_CoV2_ORF3	EXOSC10	Q01780	FALSE	-0.270857	0.00714001	0.0861841	-0.244844	0.0279928	0.0974375	-0.253735	0.0310029	0.106247
SARS-CoV-2	ORF3	SARS_CoV2_ORF3	ATP2B1	P20020;P20020-6	FALSE	-0.256736	0.00042446	0.0697895	-0.265382	0.00909153	0.0910124	-0.23884	0.0310385	0.103338
SARS-CoV-2	ORF3	SARS_CoV2_ORF3	HMGN1	P05114	FALSE	-0.393435	0.0203342	0.153377	-0.432332	0.0221918	0.175553	-0.418042	0.0311232	0.183185
SARS-CoV-2	ORF3	SARS_CoV2_ORF3	TAGLN2	P37802;P37802-2	FALSE	-0.246159	0.0322333	0.113595	-0.477136	2.90589e-05	0.105336	-0.284496	0.0311563	0.127293
SARS-CoV-2	ORF3	SARS_CoV2_ORF3	PRR11	Q96HE9	FALSE	-1.41653	0.00639863	0.793676	-0.89812	0.0884781	0.819044	-1.25425	0.031188	0.837549
SARS-CoV-2	ORF3	SARS_CoV2_ORF3	GNL1	P36915	FALSE	-0.684866	0.0012238	0.198762	-0.61415	0.149133	0.350267	-0.867937	0.0311989	0.390105
SARS-CoV-2	ORF3	SARS_CoV2_ORF3	NR5A2	O00482;O00482-2;O00482-3;O00482-4	FALSE	1.1569	0.00859088	0.383753	0.844935	0.0682866	0.452106	1.10228	0.0312466	0.649512
SARS-CoV-2	ORF3	SARS_CoV2_ORF3	MLKL	Q8NB16	FALSE	-1.19844	1.67228e-08	0.3201	-0.594197	0.14458	0.43013	-1.14079	0.0312779	0.486484
SARS-CoV-2	ORF3	SARS_CoV2_ORF3	RBFOX2	O43251-6;O43251-8	FALSE	-0.39841	0.00132024	0.118243	-0.281939	0.0652969	0.161613	-0.390601	0.0312849	0.17082
SARS-CoV-2	ORF3	SARS_CoV2_ORF3	UBQLN2	Q9UHD9	FALSE	-0.602046	0.0381251	0.234424	-0.493662	0.088669	0.250609	-0.642166	0.0313404	0.249299
SARS-CoV-2	ORF3	SARS_CoV2_ORF3	USP36	Q9P275	FALSE	0.443222	0.0151783	0.131152	0.354562	0.132127	0.196083	0.439219	0.0313445	0.183622
SARS-CoV-2	ORF3	SARS_CoV2_ORF3	COQ10A	Q96MF6;Q96MF6-2;Q96MF6-3	FALSE	-4.30166	0.0103391	1.61773	-4.68375	0.0281386	1.85328	-4.24917	0.0313449	1.79186
SARS-CoV-2	ORF3	SARS_CoV2_ORF3	CAT	P04040	FALSE	0.24462	0.0197238	0.0924755	0.200092	0.304193	0.148981	0.251779	0.031367	0.108662
SARS-CoV-2	ORF3	SARS_CoV2_ORF3	CHD6	Q8TD26	FALSE	-0.282725	0.180569	0.209362	-0.63084	0.0220708	0.428904	-1.17494	0.0314079	0.652471
SARS-CoV-2	ORF3	SARS_CoV2_ORF3	TTC1	Q99614	FALSE	0.467876	0.0151749	0.136838	0.326515	0.0896231	0.170265	0.447218	0.0315037	0.166156
SARS-CoV-2	ORF3	SARS_CoV2_ORF3	ATAD1	Q8NBU5	FALSE	0.297993	0.0156437	0.0988963	0.103081	0.464258	0.143652	0.300325	0.0315716	0.121762
SARS-CoV-2	ORF3	SARS_CoV2_ORF3	GPCPD1	Q9NPB8	FALSE	1.3326	4.86755e-57	0.210868	0.226214	0.289198	0.271904	1.09405	0.0316009	0.475714
SARS-CoV-2	ORF3	SARS_CoV2_ORF3	ZFX	P17010;P17010-2;P17010-3	FALSE	-0.3248	0.00475761	0.0992135	-0.344042	0.0164096	0.147468	-0.320103	0.0317535	0.138816
SARS-CoV-2	ORF3	SARS_CoV2_ORF3	CPQ	Q9Y646	FALSE	2.14354	0.000554674	0.490431	0.295716	0.44761	1.62363	2.22677	0.031813	1.39203
SARS-CoV-2	ORF3	SARS_CoV2_ORF3	BAZ2A	Q9UIF9;Q9UIF9-2;Q9UIF9-3	FALSE	-0.443356	0.00516266	0.18053	-0.43146	0.0208749	0.20616	-0.455532	0.0318514	0.229701
SARS-CoV-2	ORF3	SARS_CoV2_ORF3	TTC28	Q96AY4	FALSE	0.648902	0.0141481	0.211493	0.90338	0.00771466	0.329495	0.638704	0.0318578	0.281044
SARS-CoV-2	ORF3	SARS_CoV2_ORF3	MAPK8	P45983;P45983-2;P45983-3;P45983-4	FALSE	-0.704595	0.0042448	0.270993	-0.701973	0.0508101	0.324417	-0.719128	0.0320379	0.325709
SARS-CoV-2	ORF3	SARS_CoV2_ORF3	SURF2	Q15527	FALSE	-0.948706	0.0186374	0.933073	-1.03897	0.017245	0.943628	-0.929428	0.0320711	0.94333
SARS-CoV-2	ORF3	SARS_CoV2_ORF3	CENPL	Q8N0S6	FALSE	0.954472	0.00134147	0.254333	0.645428	0.192568	0.441891	0.806677	0.0321437	0.353388
SARS-CoV-2	ORF3	SARS_CoV2_ORF3	TRIML2	Q8N7C3	FALSE	-4.08159	0.0194125	1.68353	-1.91871	0.515021	2.60858	-4.03817	0.0321614	1.79091
SARS-CoV-2	ORF3	SARS_CoV2_ORF3	NHP2	Q9NX24	FALSE	-0.322137	0.00993863	0.145332	-0.301278	0.0234147	0.149826	-0.314258	0.0322188	0.163941
SARS-CoV-2	ORF3	SARS_CoV2_ORF3	CASP8	Q14790-4	FALSE	-0.663056	0.00973967	0.450963	-0.653952	0.0784538	0.492799	-0.678307	0.0322503	0.474515
SARS-CoV-2	ORF3	SARS_CoV2_ORF3	KRAS	P01116-2	FALSE	0.535645	0.0145917	0.187732	0.599126	0.018849	0.205657	0.621532	0.0322745	0.26958
SARS-CoV-2	ORF3	SARS_CoV2_ORF3	UBTF	P17480-2	FALSE	-0.563711	0.00216698	0.16661	-0.498043	0.0214073	0.207375	-0.526684	0.0323311	0.225659
SARS-CoV-2	ORF3	SARS_CoV2_ORF3	ANXA3	P12429	FALSE	-0.283702	0.00440959	0.0800145	-0.269143	0.0187055	0.111105	-0.264515	0.0323335	0.115139
SARS-CoV-2	ORF3	SARS_CoV2_ORF3	TBC1D4	O60343;O60343-2;O60343-3	FALSE	-1.07696	0.000956448	0.292954	-1.17972	0.00274088	0.543572	-1.16378	0.0323392	0.384511
SARS-CoV-2	ORF3	SARS_CoV2_ORF3	MSRB3	Q8IXL7;Q8IXL7-2	FALSE	1.41887	0.0222622	0.376557	0.965652	0.0678605	0.473614	1.35687	0.0323902	0.492859
SARS-CoV-2	ORF3	SARS_CoV2_ORF3	CACUL1	Q86Y37	FALSE	-4.3059	0.0157202	2.01864	-3.47177	0.0761742	2.03526	-3.94051	0.0324538	2.04336
SARS-CoV-2	ORF3	SARS_CoV2_ORF3	CSNK2A2	P19784	FALSE	-0.271906	0.00847971	0.0943592	-0.230128	0.0669787	0.122952	-0.264354	0.0324699	0.118412
SARS-CoV-2	ORF3	SARS_CoV2_ORF3	TMEM230	Q96A57	FALSE	-0.292439	0.0104258	0.122555	-0.260195	0.161852	0.189154	-0.341713	0.0325159	0.168308
SARS-CoV-2	ORF3	SARS_CoV2_ORF3	MGST2	Q99735;Q99735-2	FALSE	0.321933	0.0212907	0.127565	0.336656	0.0470466	0.223709	0.36002	0.0325458	0.185965
SARS-CoV-2	ORF3	SARS_CoV2_ORF3	SLC9A3R1	O14745	FALSE	-0.305969	0.0392552	0.137018	-0.357956	0.0278993	0.148384	-0.35258	0.0325667	0.154425
SARS-CoV-2	ORF3	SARS_CoV2_ORF3	TCF12	Q99081;Q99081-3	FALSE	1.30522	0.0274875	0.408969	1.33824	0.0481763	0.866758	1.35071	0.0325799	0.497236
SARS-CoV-2	ORF3	SARS_CoV2_ORF3	GRPEL1	Q9HAV7	FALSE	0.20039	0.0239935	0.0751052	0.0914738	0.419594	0.106302	0.21476	0.0325867	0.0963159
SARS-CoV-2	ORF3	SARS_CoV2_ORF3	GNG11	P61952	FALSE	0.631883	0.0343587	0.30666	0.576845	0.0272653	0.231812	0.757287	0.0325961	0.367796
SARS-CoV-2	ORF3	SARS_CoV2_ORF3	OSBPL5	Q9H0X9	FALSE	-0.406997	0.00181399	0.109889	0.0765568	0.791253	0.227274	-0.368068	0.0326647	0.154834
SARS-CoV-2	ORF3	SARS_CoV2_ORF3	CD320	Q9NPF0;Q9NPF0-2	FALSE	2.39834	0.76518	2.36054	8.05499	3.71047e-06	2.72204	4.29023	0.0326881	2.70359
SARS-CoV-2	ORF3	SARS_CoV2_ORF3	THOC1	Q96FV9	FALSE	0.236189	0.0234696	0.0858518	0.170917	0.206327	0.123587	0.241368	0.0328984	0.101204
SARS-CoV-2	ORF3	SARS_CoV2_ORF3	NISCH	Q9Y2I1	FALSE	0.884139	0.0377213	0.405852	1.22134	0.0083345	0.384087	1.09787	0.0329199	0.472035
SARS-CoV-2	ORF3	SARS_CoV2_ORF3	MRPL28	Q13084	FALSE	0.249615	0.0261707	0.098103	0.123632	0.328611	0.123815	0.296074	0.0329547	0.149526
SARS-CoV-2	ORF3	SARS_CoV2_ORF3	GALK1	P51570;P51570-2	FALSE	-0.294443	0.0123458	0.107655	-0.223674	0.0993453	0.133526	-0.324825	0.0329762	0.159339
SARS-CoV-2	ORF3	SARS_CoV2_ORF3	NSF	P46459	FALSE	0.230563	0.0078952	0.0758025	0.191159	0.0974349	0.10545	0.225348	0.0329963	0.10405
SARS-CoV-2	ORF3	SARS_CoV2_ORF3	CEBPB	P17676;P17676-2	FALSE	-0.322828	0.00313966	0.0956141	-0.278599	0.0479885	0.130975	-0.294429	0.0330205	0.125911
SARS-CoV-2	ORF3	SARS_CoV2_ORF3	ZMYND8	Q9ULU4-7;Q9ULU4-8	FALSE	-4.49092	0.0153311	1.73402	-1.21598	0.702391	2.84717	-4.27895	0.0330787	1.8311
SARS-CoV-2	ORF3	SARS_CoV2_ORF3	AKT2	P31751	FALSE	0.51021	0.00874571	0.152122	0.273575	0.184524	0.203984	0.460925	0.033081	0.194071
SARS-CoV-2	ORF3	SARS_CoV2_ORF3	GOLGA3	Q08378	FALSE	-0.38345	0.00530223	0.145422	-0.292204	0.0787904	0.170934	-0.35555	0.0331572	0.172681
SARS-CoV-2	ORF3	SARS_CoV2_ORF3	XPO5	Q9HAV4	FALSE	-0.480922	0.0164924	0.191994	-0.484728	0.0285948	0.213514	-0.494118	0.033164	0.226929
SARS-CoV-2	ORF3	SARS_CoV2_ORF3	PON2	Q15165;Q15165-1;Q15165-3	FALSE	-0.221596	0.000333568	0.0554591	-0.257141	0.0576919	0.144784	-0.251089	0.0331642	0.121213
SARS-CoV-2	ORF3	SARS_CoV2_ORF3	PLAU	P00749;P00749-2	FALSE	0.611251	0.0055896	0.160914	0.464148	0.0422326	0.214593	0.522225	0.0331882	0.230972
SARS-CoV-2	ORF3	SARS_CoV2_ORF3	ARIH1	Q9Y4X5	FALSE	-0.885976	0.00799024	0.267505	-0.678974	0.224529	0.483139	-0.81385	0.0332106	0.341358
SARS-CoV-2	ORF3	SARS_CoV2_ORF3	LEMD3	Q9Y2U8	FALSE	0.418802	0.0194604	0.131495	0.268055	0.172162	0.181358	0.408213	0.0332168	0.159536
SARS-CoV-2	ORF3	SARS_CoV2_ORF3	MED13	Q9UHV7	FALSE	0.747807	0.00755556	0.246369	0.557815	0.0674332	0.321877	0.716231	0.0332178	0.341558
SARS-CoV-2	ORF3	SARS_CoV2_ORF3	SARM1	Q6SZW1	FALSE	0.753492	0.0193741	0.239571	0.741378	0.0509623	0.345614	0.737243	0.0332195	0.310041
SARS-CoV-2	ORF3	SARS_CoV2_ORF3	CERS6	Q6ZMG9;Q6ZMG9-2	FALSE	0.858115	7.32687e-08	0.158386	0.559504	0.0679113	0.306699	0.767272	0.0332932	0.350223
SARS-CoV-2	ORF3	SARS_CoV2_ORF3	QSOX2	Q6ZRP7	FALSE	0.434759	0.0534948	0.179661	0.505648	0.0272982	0.179024	0.514755	0.0333637	0.204069
SARS-CoV-2	ORF3	SARS_CoV2_ORF3	TFAP2C	Q92754;Q92754-2	FALSE	0.594546	0.0312581	0.203604	0.546171	0.0505924	0.261154	0.658639	0.033379	0.30731
SARS-CoV-2	ORF3	SARS_CoV2_ORF3	ARHGEF17	Q96PE2	FALSE	0.527266	0.0382905	0.225815	0.424968	0.148552	0.307571	0.619025	0.033419	0.282974
SARS-CoV-2	ORF3	SARS_CoV2_ORF3	TBC1D5	Q92609;Q92609-2	FALSE	-0.370165	0.00316779	0.103549	-0.114723	0.46888	0.156427	-0.411039	0.0334676	0.195023
SARS-CoV-2	ORF3	SARS_CoV2_ORF3	LMBRD1	Q9NUN5;Q9NUN5-2;Q9NUN5-3;Q9NUN5-4	FALSE	4.70575	0.00982105	1.69318	5.67433	0.00588308	1.59379	4.78654	0.033499	2.02995
SARS-CoV-2	ORF3	SARS_CoV2_ORF3	PSMA2	P25787	FALSE	-0.157322	0.0329877	0.0718826	-0.204966	0.0269212	0.0872528	-0.205416	0.0335727	0.0965354
SARS-CoV-2	ORF3	SARS_CoV2_ORF3	GSTZ1	O43708	FALSE	-0.291137	0.0111699	0.121235	-0.221064	0.465588	0.241788	-0.328425	0.0337172	0.159445
SARS-CoV-2	ORF3	SARS_CoV2_ORF3	PHIP	Q8WWQ0	FALSE	-0.38587	0.0159152	0.130479	-0.403569	0.0195301	0.150946	-0.384517	0.0337926	0.162091
SARS-CoV-2	ORF3	SARS_CoV2_ORF3	MRPL57	Q9BQC6	FALSE	0.322397	0.0072666	0.09402	0.33721	0.0454539	0.17218	0.328963	0.0338243	0.151005
SARS-CoV-2	ORF3	SARS_CoV2_ORF3	AVL9	Q8NBF6	FALSE	0.512775	0.0204575	0.182435	0.485385	0.0382693	0.214366	0.541563	0.0338445	0.254347
SARS-CoV-2	ORF3	SARS_CoV2_ORF3	NUP88	Q99567	FALSE	-0.242194	0.0053612	0.0812373	-0.220294	0.0384686	0.1006	-0.237903	0.0338531	0.107404
SARS-CoV-2	ORF3	SARS_CoV2_ORF3	ANKRD16	Q6P6B7	FALSE	1.44558	0.0200886	0.538793	1.80137	0.520025	2.51335	1.6265	0.0339007	1.00631
SARS-CoV-2	ORF3	SARS_CoV2_ORF3	POLE4	Q9NR33	FALSE	-5.76001	0.0390493	2.31806	-5.87717	0.0317504	2.32349	-5.82225	0.0339428	2.32149
SARS-CoV-2	ORF3	SARS_CoV2_ORF3	CAAP1	Q9H8G2	FALSE	-0.509485	0.00172469	0.195602	-0.347467	0.0783498	0.219973	-0.533279	0.0339947	0.26508
SARS-CoV-2	ORF3	SARS_CoV2_ORF3	UPRT	Q96BW1	FALSE	-4.76237	0.0117838	1.44307	-2.61227	0.273737	2.38629	-5.12452	0.0340557	1.80883
SARS-CoV-2	ORF3	SARS_CoV2_ORF3	NAA35	Q5VZE5	FALSE	0.669381	0.0018082	0.151163	0.460734	0.237675	0.359766	0.689128	0.03406	0.270706
SARS-CoV-2	ORF3	SARS_CoV2_ORF3	ZMYND8	Q9ULU4-12	FALSE	-0.327923	0.013957	0.119864	-0.261456	0.0752289	0.133071	-0.324379	0.0341292	0.14268
SARS-CoV-2	ORF3	SARS_CoV2_ORF3	KDM1B	Q8NB78	FALSE	-0.472137	0.00387689	0.142751	-0.324062	0.122228	0.193224	-0.457642	0.0341872	0.200533
SARS-CoV-2	ORF3	SARS_CoV2_ORF3	MSH5	O43196;O43196-2;O43196-3;O43196-4	FALSE	0.683296	1.67007e-36	0.110681	0.294298	0.145685	0.16355	0.564402	0.0341986	0.282052
SARS-CoV-2	ORF3	SARS_CoV2_ORF3	FBXO11	Q86XK2;Q86XK2-5	FALSE	0.82926	0.00239008	0.228763	0.752253	0.0112605	0.271447	0.717315	0.0342144	0.313557
SARS-CoV-2	ORF3	SARS_CoV2_ORF3	CALU	O43852-2;O43852-4	FALSE	-2.44711	0	0.15606	0.174312	0.318315	0.169091	-2.33035	0.0342577	0.566532
SARS-CoV-2	ORF3	SARS_CoV2_ORF3	CORO1C	Q9ULV4;Q9ULV4-2;Q9ULV4-3	FALSE	0.251206	0.000649963	0.0699719	0.17564	0.0638895	0.0934648	0.232175	0.0343199	0.0983794
SARS-CoV-2	ORF3	SARS_CoV2_ORF3	DDX50	Q9BQ39	FALSE	-0.278752	0.0107107	0.0899115	-0.281015	0.0213454	0.108458	-0.286002	0.0344608	0.122668
SARS-CoV-2	ORF3	SARS_CoV2_ORF3	POLR3K	Q9Y2Y1	FALSE	-0.441259	0.00819126	0.165572	-0.641113	0.00151874	0.186219	-0.445997	0.0345468	0.211561
SARS-CoV-2	ORF3	SARS_CoV2_ORF3	UTP15	Q8TED0	FALSE	0.265402	0.0280334	0.0988654	0.105208	0.372623	0.119831	0.279687	0.0345665	0.116782
SARS-CoV-2	ORF3	SARS_CoV2_ORF3	PITRM1	Q5JRX3	FALSE	-0.221936	0.0155085	0.0777602	-0.23381	0.0292064	0.0967455	-0.230851	0.0345697	0.102374
SARS-CoV-2	ORF3	SARS_CoV2_ORF3	PLPP3	O14495	FALSE	1.70006	0.00127496	0.314421	1.20887	0.0171956	0.521006	1.70444	0.0345828	0.991214
SARS-CoV-2	ORF3	SARS_CoV2_ORF3	MT-ND1	P03886	FALSE	-7.23643	1.9291e-11	1.52894	-0.623198	0.802653	3.07166	-6.39986	0.0348367	2.16232
SARS-CoV-2	ORF3	SARS_CoV2_ORF3	SNX3	O60493	FALSE	0.347718	0.0163199	0.116935	0.533405	0.00152766	0.141947	0.344362	0.0348506	0.143816
SARS-CoV-2	ORF3	SARS_CoV2_ORF3	SINHCAF	Q9NP50	FALSE	-0.412491	0.00914631	0.143164	-0.42544	0.0176095	0.163065	-0.428466	0.0349748	0.192355
SARS-CoV-2	ORF3	SARS_CoV2_ORF3	DDX39A	O00148	FALSE	-0.144494	0.00398412	0.0521502	-0.232672	0.00836399	0.0967691	-0.172244	0.0351208	0.0926283
SARS-CoV-2	ORF3	SARS_CoV2_ORF3	CCT4	P50991	FALSE	0.247551	0.00692883	0.0768758	0.257227	0.0077364	0.0859427	0.226632	0.0352368	0.0979906
SARS-CoV-2	ORF3	SARS_CoV2_ORF3	DUT	P33316	FALSE	-0.285963	0.0127738	0.111	-0.305891	0.0223843	0.116513	-0.280414	0.0352424	0.123734
SARS-CoV-2	ORF3	SARS_CoV2_ORF3	LYSMD2	Q8IV50	FALSE	-1.29808	0.0112409	0.623815	-0.989614	0.117247	0.721708	-1.28158	0.0352557	0.68766
SARS-CoV-2	ORF3	SARS_CoV2_ORF3	WDR48	Q8TAF3	FALSE	-0.389379	0.0144995	0.147686	-0.266458	0.36263	0.241223	-0.385147	0.0352817	0.176388
SARS-CoV-2	ORF3	SARS_CoV2_ORF3	EXOSC9	Q06265;Q06265-2	FALSE	-0.261166	0.00614817	0.0881449	-0.277509	0.00831964	0.0986345	-0.237075	0.035299	0.105994
SARS-CoV-2	ORF3	SARS_CoV2_ORF3	ABHD16A	O95870	FALSE	0.418567	0.0239465	0.133308	0.379317	0.067984	0.172803	0.416806	0.0353009	0.159282
SARS-CoV-2	ORF3	SARS_CoV2_ORF3	SRSF5	Q13243	FALSE	-0.377273	0.000469578	0.118271	-0.514736	0.000417537	0.22927	-0.395311	0.035316	0.182522
SARS-CoV-2	ORF3	SARS_CoV2_ORF3	TGIF1	Q15583;Q15583-2;Q15583-3;Q15583-4	FALSE	-1.05448	0.028779	0.481122	-1.55692	0.0229233	0.702783	-1.33274	0.0353985	0.656139
SARS-CoV-2	ORF3	SARS_CoV2_ORF3	PCLAF	Q15004	FALSE	-0.434562	0.010361	0.163465	-0.345967	0.0960614	0.220455	-0.467647	0.0354107	0.226029
SARS-CoV-2	ORF3	SARS_CoV2_ORF3	CPOX	P36551	FALSE	0.238416	0.0145482	0.0799157	0.231452	0.0279268	0.0881513	0.221326	0.0354789	0.0942896
SARS-CoV-2	ORF3	SARS_CoV2_ORF3	AAMDC	Q9H7C9	FALSE	0.561911	0.00584969	0.185069	0.282302	0.153967	0.196123	0.483559	0.0355049	0.247797
SARS-CoV-2	ORF3	SARS_CoV2_ORF3	PPP1R3D	O95685	FALSE	-7.1904	0.000753006	2.14291	-6.39038	0.15104	3.44828	-6.86322	0.0355263	2.63612
SARS-CoV-2	ORF3	SARS_CoV2_ORF3	PAFAH2	Q99487	FALSE	0.813614	0.00524409	0.25896	0.465057	0.0749275	0.299398	0.708715	0.0356318	0.345935
SARS-CoV-2	ORF3	SARS_CoV2_ORF3	ADNP	Q9H2P0	FALSE	-0.470698	0.00121461	0.208247	-0.335124	0.0783213	0.234921	-0.439732	0.0357797	0.243888
SARS-CoV-2	ORF3	SARS_CoV2_ORF3	DMAC1	Q96GE9;Q96GE9-2	FALSE	-0.77975	0.00429411	0.23897	-0.556737	0.100158	0.281914	-0.593294	0.0357815	0.251844
SARS-CoV-2	ORF3	SARS_CoV2_ORF3	BYSL	Q13895	FALSE	0.317517	0.00328158	0.0948758	0.181898	0.346294	0.18657	0.264691	0.0358727	0.12344
SARS-CoV-2	ORF3	SARS_CoV2_ORF3	LBR	Q14739	FALSE	-0.214834	0.0141164	0.0762334	-0.180072	0.0520555	0.0851663	-0.21514	0.035924	0.0962345
SARS-CoV-2	ORF3	SARS_CoV2_ORF3	RAB5A	P20339;P20339-2	FALSE	-0.474077	0.00211552	0.140105	-0.393875	0.0234331	0.160112	-0.4757	0.0359285	0.24011
SARS-CoV-2	ORF3	SARS_CoV2_ORF3	HDGFL3	Q9Y3E1	FALSE	-0.330986	0.00806151	0.117569	-0.450178	0.00705118	0.161329	-0.363955	0.0359534	0.171044
SARS-CoV-2	ORF3	SARS_CoV2_ORF3	CDK11A	Q9UQ88;Q9UQ88-2;Q9UQ88-4	FALSE	-6.20428	0.0205037	2.32085	-4.44625	0.411398	3.93587	-6.07185	0.0359613	2.44197
SARS-CoV-2	ORF3	SARS_CoV2_ORF3	HERC4	Q5GLZ8;Q5GLZ8-2	FALSE	-0.326101	0.0150651	0.131411	-0.286416	0.0850252	0.15762	-0.346474	0.0360063	0.162664
SARS-CoV-2	ORF3	SARS_CoV2_ORF3	MAP3K7	O43318;O43318-2	FALSE	-0.954833	0.000778976	0.276751	0.745011	0.441022	0.603759	-0.74775	0.0360305	0.329507
SARS-CoV-2	ORF3	SARS_CoV2_ORF3	RER1	O15258	FALSE	0.497981	0.00309796	0.141201	0.270828	0.635075	0.366135	0.490273	0.0360402	0.235353
SARS-CoV-2	ORF3	SARS_CoV2_ORF3	MOCS2	O96033	FALSE	0.544745	0.0275337	0.21909	0.357317	0.476665	1.00314	0.584856	0.0360751	0.305079
SARS-CoV-2	ORF3	SARS_CoV2_ORF3	KIF18B	Q86Y91;Q86Y91-6	FALSE	-5.31812	0.0242498	2.17735	-5.08985	0.037865	2.19001	-5.10145	0.0360788	2.19678
SARS-CoV-2	ORF3	SARS_CoV2_ORF3	DGCR8	Q8WYQ5;Q8WYQ5-3	FALSE	-0.436296	0.00504145	0.150477	-0.418017	0.0187099	0.164787	-0.439062	0.0361586	0.20234
SARS-CoV-2	ORF3	SARS_CoV2_ORF3	GRB14	Q14449-2	FALSE	-4.46513	0.0204241	1.93842	-4.73604	0.0089995	1.69864	-3.71475	0.0362356	1.80348
SARS-CoV-2	ORF3	SARS_CoV2_ORF3	DSCC1	Q9BVC3	FALSE	-4.63389	0.0218415	2.05651	-4.08766	0.121374	2.44877	-4.32059	0.036286	2.08177
SARS-CoV-2	ORF3	SARS_CoV2_ORF3	WDR17	Q8IZU2;Q8IZU2-2	FALSE	0.570021	0.00349812	0.147554	0.388802	0.047836	0.17977	0.467414	0.036345	0.201584
SARS-CoV-2	ORF3	SARS_CoV2_ORF3	MRPL37	Q9BZE1	FALSE	0.251608	0.0380906	0.0952457	0.21376	0.0861698	0.106635	0.267965	0.0363905	0.108633
SARS-CoV-2	ORF3	SARS_CoV2_ORF3	GNPNAT1	Q96EK6	FALSE	-0.512688	0.00660397	0.179035	-0.698918	0.0438538	0.322857	-0.58668	0.0364007	0.26873
SARS-CoV-2	ORF3	SARS_CoV2_ORF3	AKAP13	Q12802;Q12802-2;Q12802-4	FALSE	0.314149	0.0358094	0.135471	0.350889	0.0398035	0.168066	0.365983	0.0364061	0.168159
SARS-CoV-2	ORF3	SARS_CoV2_ORF3	INPP4A	Q96PE3;Q96PE3-2;Q96PE3-3	FALSE	-2.94802	0	0.221887	-0.636512	0.349039	1.41784	-2.76036	0.0364351	0.954087
SARS-CoV-2	ORF3	SARS_CoV2_ORF3	TUBB2A	Q13885	FALSE	-0.331919	0.0123676	0.122899	-0.194965	0.101325	0.11939	-0.324778	0.0364978	0.157793
SARS-CoV-2	ORF3	SARS_CoV2_ORF3	PLOD2	O00469-2	FALSE	-0.403577	0.00129529	0.10878	-0.132014	0.390463	0.160932	-0.38883	0.0364999	0.190652
SARS-CoV-2	ORF3	SARS_CoV2_ORF3	POMT1	Q9Y6A1;Q9Y6A1-2;Q9Y6A1-3;Q9Y6A1-4	FALSE	-4.37303	0.0470274	2.23225	-4.54708	0.0349329	2.22772	-4.4677	0.0365687	2.23357
SARS-CoV-2	ORF3	SARS_CoV2_ORF3	NDUFB5	O43674;O43674-2	FALSE	-0.333375	0.0479846	0.149247	-0.437818	0.0158529	0.155908	-0.386849	0.0366175	0.17068
SARS-CoV-2	ORF3	SARS_CoV2_ORF3	GLIS3	Q8NEA6;Q8NEA6-2	FALSE	-0.765488	0.000580818	0.285718	-0.640514	0.0773841	0.380689	-0.771597	0.0366613	0.372719
SARS-CoV-2	ORF3	SARS_CoV2_ORF3	SCARB1	Q8WTV0-2;Q8WTV0-4	FALSE	0.269461	0.039532	0.120983	0.401866	0.0113774	0.128811	0.308951	0.0366619	0.136884
SARS-CoV-2	ORF3	SARS_CoV2_ORF3	TOE1	Q96GM8	FALSE	0.502594	0.00636089	0.166293	0.224535	0.528944	0.284894	0.470613	0.0366725	0.239685
SARS-CoV-2	ORF3	SARS_CoV2_ORF3	SF3A2	Q15428	FALSE	0.41531	0.00575548	0.111936	0.194014	0.464411	0.261357	0.369114	0.0367195	0.152077
SARS-CoV-2	ORF3	SARS_CoV2_ORF3	RAB28	P51157;P51157-2;P51157-3	FALSE	-5.35847	0.0128894	2.30084	-8.02784	0.109856	5.68394	-6.00261	0.0368039	3.82044
SARS-CoV-2	ORF3	SARS_CoV2_ORF3	CUL4B	Q13620-1	FALSE	-0.429671	0.00132033	0.118942	-0.214377	0.114948	0.129767	-0.339641	0.0368499	0.148691
SARS-CoV-2	ORF3	SARS_CoV2_ORF3	SMARCA1	P28370	FALSE	-0.262059	0.00875048	0.0833272	-0.285093	0.0104715	0.101503	-0.247654	0.0368884	0.105876
SARS-CoV-2	ORF3	SARS_CoV2_ORF3	THOC6	Q86W42	FALSE	-0.338384	0.0169752	0.117332	-0.319349	0.0345168	0.12851	-0.323463	0.0369282	0.135023
SARS-CoV-2	ORF3	SARS_CoV2_ORF3	RNF13	O43567	FALSE	0.357953	0.0064324	0.100615	0.427388	0.0818427	0.19469	0.368009	0.0369513	0.171223
SARS-CoV-2	ORF3	SARS_CoV2_ORF3	UXT	Q9UBK9;Q9UBK9-2	FALSE	-0.403182	0.0155905	0.178131	-0.309731	0.136474	0.203973	-0.460281	0.0369543	0.234887
SARS-CoV-2	ORF3	SARS_CoV2_ORF3	CC2D1A	Q6P1N0	FALSE	-0.384963	0.0108476	0.142184	-0.0841915	0.73788	0.230935	-0.411287	0.0370544	0.193573
SARS-CoV-2	ORF3	SARS_CoV2_ORF3	MRPS5	P82675	FALSE	0.319904	0.0158434	0.100113	0.145773	0.204565	0.116066	0.292062	0.0370654	0.119259
SARS-CoV-2	ORF3	SARS_CoV2_ORF3	LIMCH1	Q9UPQ0-4	FALSE	-0.347508	0.0159362	0.123694	-0.249769	0.129059	0.152602	-0.348902	0.0370766	0.151701
SARS-CoV-2	ORF3	SARS_CoV2_ORF3	PFKL	P17858	FALSE	0.467937	0.0025229	0.106237	0.477602	0.0622958	0.224493	0.41296	0.0371356	0.181008
SARS-CoV-2	ORF3	SARS_CoV2_ORF3	BAG2	O95816	FALSE	-0.247835	0.00668546	0.0819552	-0.222469	0.0790391	0.125156	-0.255715	0.0372109	0.116502
SARS-CoV-2	ORF3	SARS_CoV2_ORF3	PTGFRN	Q9P2B2	FALSE	-0.319857	0.0133346	0.127354	-0.364466	0.0618338	0.18034	-0.353559	0.0373428	0.169734
SARS-CoV-2	ORF3	SARS_CoV2_ORF3	EPS15	P42566	FALSE	-0.398652	0.0362601	0.217764	-0.230218	0.282547	0.247069	-0.45275	0.037365	0.245917
SARS-CoV-2	ORF3	SARS_CoV2_ORF3	GRB7	Q14451;Q14451-3;Q14451-4	FALSE	-0.374499	0.0407471	0.16016	-0.31082	0.128299	0.202552	-0.422383	0.0374845	0.189505
SARS-CoV-2	ORF3	SARS_CoV2_ORF3	SRPK1	Q96SB4;Q96SB4-3;Q96SB4-4	FALSE	-0.333808	0.024018	0.154702	-0.295285	0.0933481	0.176363	-0.358184	0.0375574	0.178527
SARS-CoV-2	ORF3	SARS_CoV2_ORF3	ISG20	Q96AZ6	FALSE	0.692037	0.00307333	0.174443	0.532391	0.0727736	0.307751	0.572808	0.0375859	0.256605
SARS-CoV-2	ORF3	SARS_CoV2_ORF3	AHCY	P23526	FALSE	0.156851	0.0184887	0.0597523	0.11002	0.246309	0.0834154	0.179642	0.0376079	0.0896252
SARS-CoV-2	ORF3	SARS_CoV2_ORF3	FGG	P02679;P02679-2	FALSE	-4.87286	0.0173222	2.16744	-3.5426	0.153913	2.24288	-4.70855	0.0376182	2.24924
SARS-CoV-2	ORF3	SARS_CoV2_ORF3	C15orf39	Q6ZRI6;Q6ZRI6-2	FALSE	1.17289	0.0127527	0.381977	0.949521	0.0343953	0.345663	1.06936	0.0376285	0.864042
SARS-CoV-2	ORF3	SARS_CoV2_ORF3	MTMR9	Q96QG7	FALSE	1.11006	0.0221425	0.460566	-0.125204	0.84485	0.598686	1.28117	0.0377356	0.678929
SARS-CoV-2	ORF3	SARS_CoV2_ORF3	RPS13	P62277	FALSE	0.21918	0.0021479	0.063238	0.139437	0.37245	0.133856	0.200993	0.0377617	0.0914109
SARS-CoV-2	ORF3	SARS_CoV2_ORF3	MAIP1	Q8WWC4	FALSE	-0.279318	0.0165146	0.101276	-0.301376	0.0257167	0.129295	-0.31149	0.0377824	0.138075
SARS-CoV-2	ORF3	SARS_CoV2_ORF3	CCNH	P51946	FALSE	-0.523172	0.000502173	0.175303	-0.293607	0.130799	0.206188	-0.490868	0.0378452	0.250338
SARS-CoV-2	ORF3	SARS_CoV2_ORF3	COPG1	Q9Y678	FALSE	-0.231677	0.0107443	0.0787593	-0.128726	0.212304	0.108626	-0.222086	0.0378475	0.103168
SARS-CoV-2	ORF3	SARS_CoV2_ORF3	VPS54	Q9P1Q0;Q9P1Q0-2;Q9P1Q0-4	FALSE	-0.936416	0.00230503	0.499671	-1.33594	0.0164766	0.676857	-1.12034	0.0378478	0.638189
SARS-CoV-2	ORF3	SARS_CoV2_ORF3	RPL27	P61353	FALSE	0.178381	0.010042	0.0685447	0.0591312	0.662452	0.145792	0.172926	0.0378751	0.0814264
SARS-CoV-2	ORF3	SARS_CoV2_ORF3	CYP24A1	Q07973	FALSE	-0.227168	0.0143386	0.0882885	-0.250285	0.0226034	0.111856	-0.231977	0.0378798	0.106409
SARS-CoV-2	ORF3	SARS_CoV2_ORF3	CHCHD1	Q96BP2	FALSE	0.297433	0.0509131	0.143969	0.563854	0.00388368	0.172284	0.418226	0.0379405	0.192693
SARS-CoV-2	ORF3	SARS_CoV2_ORF3	SPRYD4	Q8WW59	FALSE	0.306719	0.0176671	0.0947178	0.219991	0.0809015	0.108528	0.282752	0.0379405	0.113056
SARS-CoV-2	ORF3	SARS_CoV2_ORF3	ERMP1	Q7Z2K6	FALSE	-0.447945	0.00114005	0.1196	-0.122714	0.340282	0.186465	-0.391917	0.0379489	0.173488
SARS-CoV-2	ORF3	SARS_CoV2_ORF3	MOV10	Q9HCE1	FALSE	-0.267073	0.0318002	0.123578	-0.28908	0.0589707	0.15027	-0.33196	0.0380268	0.161788
SARS-CoV-2	ORF3	SARS_CoV2_ORF3	PRKAR1A	P10644	FALSE	0.247534	0.0263746	0.0915999	0.345908	0.0187029	0.141621	0.261706	0.0380852	0.119439
SARS-CoV-2	ORF3	SARS_CoV2_ORF3	SLC20A1	Q8WUM9	FALSE	2.55862	0.013288	1.16627	1.45555	0.189075	1.43643	3.0611	0.0381223	1.35166
SARS-CoV-2	ORF3	SARS_CoV2_ORF3	ENAH	Q8N8S7-2;Q8N8S7-3	FALSE	-0.402287	0.0172291	0.154504	-0.370648	0.08481	0.21583	-0.412534	0.0381667	0.191206
SARS-CoV-2	ORF3	SARS_CoV2_ORF3	MTM1	Q13496	FALSE	0.558201	0.0148986	0.198782	0.518282	0.0357621	0.239012	0.504878	0.0382962	0.237738
SARS-CoV-2	ORF3	SARS_CoV2_ORF3	PON3	Q15166	FALSE	-0.404597	0.00849489	0.132009	-0.284685	0.123753	0.196997	-0.405419	0.0383698	0.186633
SARS-CoV-2	ORF3	SARS_CoV2_ORF3	SLC25A21	Q9BQT8;Q9BQT8-2	FALSE	-1.19888	0.00163638	0.334627	-0.968369	0.0721422	0.736004	-1.01255	0.0384806	0.527425
SARS-CoV-2	ORF3	SARS_CoV2_ORF3	SMIM4	Q8WVI0	FALSE	0.848644	0.0250222	0.265825	0.81185	0.0255368	0.593776	1.05366	0.0385072	1.21066
SARS-CoV-2	ORF3	SARS_CoV2_ORF3	MYOF	Q9NZM1-3	FALSE	0.441417	0.0420437	0.202139	0.391777	0.124411	0.245318	0.539221	0.0385244	0.280574
SARS-CoV-2	ORF3	SARS_CoV2_ORF3	CAPNS1	P04632	FALSE	0.231848	0.0104439	0.0740438	0.232532	0.0214563	0.093572	0.2183	0.0385715	0.099183
SARS-CoV-2	ORF3	SARS_CoV2_ORF3	PES1	O00541	FALSE	-0.186794	0.0264885	0.0769462	-0.26259	0.0214757	0.10751	-0.206349	0.0385787	0.0987396
SARS-CoV-2	ORF3	SARS_CoV2_ORF3	SLC38A1	Q9H2H9	FALSE	1.91069	0.00223545	0.484341	1.31942	0.00619104	0.591301	2.00926	0.0385891	1.03458
SARS-CoV-2	ORF3	SARS_CoV2_ORF3	PDHX	O00330;O00330-3	FALSE	0.236383	0.0221824	0.0821326	0.257765	0.0257401	0.107975	0.235485	0.0386756	0.105569
SARS-CoV-2	ORF3	SARS_CoV2_ORF3	PIAS4	Q8N2W9	FALSE	-1.34997	0.00553912	0.434026	-0.730014	0.14671	0.676265	-1.38837	0.0386975	0.686166
SARS-CoV-2	ORF3	SARS_CoV2_ORF3	FAM20B	O75063	FALSE	0.491278	0.00593366	0.134505	0.338244	0.100856	0.198941	0.431081	0.0387426	0.188396
SARS-CoV-2	ORF3	SARS_CoV2_ORF3	CNTN1	Q12860	FALSE	0.204942	0.0181272	0.0752989	0.230605	0.0177867	0.0888031	0.213571	0.0388926	0.0999655
SARS-CoV-2	ORF3	SARS_CoV2_ORF3	SLC25A16	P16260	FALSE	0.340966	0.0248759	0.131883	0.384662	0.03092	0.171779	0.438504	0.0389233	0.236957
SARS-CoV-2	ORF3	SARS_CoV2_ORF3	THOP1	P52888	FALSE	-0.816858	4.13055e-07	0.190519	-0.157935	0.227564	0.137525	-0.597087	0.0389245	0.266363
SARS-CoV-2	ORF3	SARS_CoV2_ORF3	C3	P01024	FALSE	0.327142	0.0280794	0.136809	0.459404	0.0320053	0.189183	0.405531	0.0389439	0.189215
SARS-CoV-2	ORF3	SARS_CoV2_ORF3	ATF7	P17544-2;P17544-4;P17544-6	FALSE	0.383	0.00101988	0.123854	0.326078	0.127869	0.14832	0.332987	0.0389782	0.143739
SARS-CoV-2	ORF3	SARS_CoV2_ORF3	GIGYF1	O75420	FALSE	0.77801	0.0247907	0.329345	0.335462	0.241867	0.301619	0.805626	0.0390201	0.382825
SARS-CoV-2	ORF3	SARS_CoV2_ORF3	NSL1	Q96IY1	FALSE	0.362928	0.0238708	0.153943	-0.0285784	0.969326	0.359341	0.463451	0.039194	0.248972
SARS-CoV-2	ORF3	SARS_CoV2_ORF3	STK35	Q8TDR2	FALSE	-6.87786	0.00200915	2.05625	-1.40826	0.679748	3.54352	-5.86933	0.0392445	2.43842
SARS-CoV-2	ORF3	SARS_CoV2_ORF3	LRRK1	Q38SD2	FALSE	0.362279	0.0066726	0.098598	0.241157	0.144957	0.144718	0.329815	0.0393251	0.143551
SARS-CoV-2	ORF3	SARS_CoV2_ORF3	ITGA2	P17301	FALSE	0.326694	0.00322263	0.0893416	0.12263	0.464162	0.147584	0.272688	0.039347	0.124635
SARS-CoV-2	ORF3	SARS_CoV2_ORF3	PLOD1	Q02809;Q02809-2	FALSE	0.326997	0.0137894	0.108513	0.329455	0.0214442	0.127407	0.305695	0.0394533	0.132144
SARS-CoV-2	ORF3	SARS_CoV2_ORF3	MRTO4	Q9UKD2	FALSE	-0.232386	0.00698703	0.0849017	-0.262235	0.0113748	0.101867	-0.211179	0.0394793	0.10269
SARS-CoV-2	ORF3	SARS_CoV2_ORF3	SIN3A	Q96ST3	FALSE	-0.249424	0.0162409	0.0914254	-0.322489	0.00717199	0.107227	-0.261636	0.0394898	0.117751
SARS-CoV-2	ORF3	SARS_CoV2_ORF3	TBL1XR1	Q9BZK7	FALSE	-0.30912	0.0246374	0.116323	-0.35114	0.0216218	0.13718	-0.317782	0.0395524	0.142414
SARS-CoV-2	ORF3	SARS_CoV2_ORF3	NOC4L	Q9BVI4	FALSE	0.339887	0.00693076	0.0978221	0.192782	0.16931	0.124195	0.303399	0.0395855	0.127623
SARS-CoV-2	ORF3	SARS_CoV2_ORF3	KAT8	Q9H7Z6	FALSE	-0.567883	0.0158825	0.185998	-0.420038	0.0699413	0.22043	-0.548925	0.0396436	0.251895
SARS-CoV-2	ORF3	SARS_CoV2_ORF3	CRIP1	P50238	FALSE	0.331381	0.0015313	0.103269	0.139	0.439535	0.197583	0.278293	0.0396905	0.133674
SARS-CoV-2	ORF3	SARS_CoV2_ORF3	GPRC5C	Q9NQ84;Q9NQ84-2	FALSE	-0.616015	0.00028715	0.148047	-0.130298	0.479916	0.190288	-0.534182	0.039711	0.233751
SARS-CoV-2	ORF3	SARS_CoV2_ORF3	U2AF1L5;U2AF1	P0DN76;Q01081	FALSE	-0.227365	0.00283215	0.0751237	-0.32741	0.00219902	0.101758	-0.212126	0.0397152	0.102756
SARS-CoV-2	ORF3	SARS_CoV2_ORF3	NELFA	Q9H3P2	FALSE	-0.384561	0.00620228	0.143519	-0.607349	0.00124809	0.175742	-0.394431	0.0397227	0.19822
SARS-CoV-2	ORF3	SARS_CoV2_ORF3	NT5C2	P49902	FALSE	0.376254	0.018552	0.128528	0.344252	0.0393237	0.143725	0.364678	0.0397284	0.157767
SARS-CoV-2	ORF3	SARS_CoV2_ORF3	CDC45	O75419;O75419-2;O75419-3	FALSE	-4.23212	0.00691903	1.50561	-3.89548	0.0176319	1.53718	-3.62169	0.0397338	1.67402
SARS-CoV-2	ORF3	SARS_CoV2_ORF3	GNAQ	P50148	FALSE	-0.298852	0.0220933	0.122317	-0.281393	0.0520981	0.136834	-0.32416	0.0398866	0.152303
SARS-CoV-2	ORF3	SARS_CoV2_ORF3	MAP2K4	P45985;P45985-2	FALSE	-0.557914	0.003049	0.186227	-0.385485	0.1504	0.272663	-0.485481	0.0399228	0.226573
SARS-CoV-2	ORF3	SARS_CoV2_ORF3	AURKAIP1	Q9NWT8	FALSE	0.368301	0.014969	0.115115	0.401708	0.217706	0.233202	0.376976	0.0399615	0.155896
SARS-CoV-2	ORF3	SARS_CoV2_ORF3	SMARCA4	P51532-3;P51532-5	FALSE	1.28888	8.03683e-22	0.246864	0.977344	0.000729051	1.60558	1.22753	0.0400433	1.22629
SARS-CoV-2	ORF3	SARS_CoV2_ORF3	SYNE1	Q8NF91	FALSE	-0.220395	0.00715147	0.0705213	-0.279542	0.0111989	0.0977611	-0.210965	0.040227	0.0974128
SARS-CoV-2	ORF3	SARS_CoV2_ORF3	BAIAP2	Q9UQB8;Q9UQB8-2;Q9UQB8-3;Q9UQB8-4;Q9UQB8-5;Q9UQB8-6	FALSE	0.784184	0.0207171	0.347097	2.10261	0.0148967	0.695747	1.462	0.0402609	0.775798
SARS-CoV-2	ORF3	SARS_CoV2_ORF3	DIABLO	Q9NR28;Q9NR28-2	FALSE	0.243569	0.00631957	0.0783598	-0.0483916	0.658213	0.112331	0.217709	0.0403107	0.0993399
SARS-CoV-2	ORF3	SARS_CoV2_ORF3	CHID1	Q9BWS9	FALSE	0.488979	0.0034074	0.169912	0.321321	0.159023	0.2465	0.480336	0.0403482	0.237555
SARS-CoV-2	ORF3	SARS_CoV2_ORF3	RPL3	P39023	FALSE	-0.157499	0.00513856	0.0534966	-0.191047	0.026465	0.0804827	-0.166982	0.0403634	0.082131
SARS-CoV-2	ORF3	SARS_CoV2_ORF3	FAM241A	Q8N8J7	FALSE	1.50632	0.0376246	0.541864	1.08821	0.160012	1.25172	1.79788	0.0404915	1.15646
SARS-CoV-2	ORF3	SARS_CoV2_ORF3	DDX58	O95786;O95786-2	FALSE	1.05983	0.0196935	0.403063	0.970842	0.0830525	0.837659	1.09522	0.0405642	0.667645
SARS-CoV-2	ORF3	SARS_CoV2_ORF3	CHP1	Q99653	FALSE	-0.26559	0.0150123	0.100449	-0.263695	0.0649566	0.136981	-0.269776	0.0406249	0.126604
SARS-CoV-2	ORF3	SARS_CoV2_ORF3	PRPSAP2	O60256	FALSE	0.354469	0.0117713	0.118955	0.302346	0.0523126	0.148219	0.303767	0.0406266	0.139057
SARS-CoV-2	ORF3	SARS_CoV2_ORF3	SH3KBP1	Q96B97	FALSE	-0.375933	0.0115651	0.150346	-0.321166	0.0659865	0.17409	-0.35676	0.0406666	0.175366
SARS-CoV-2	ORF3	SARS_CoV2_ORF3	SLIRP	Q9GZT3;Q9GZT3-2	FALSE	0.170406	0.0114371	0.0598605	0.0386263	0.576357	0.0720572	0.194549	0.0408213	0.0938661
SARS-CoV-2	ORF3	SARS_CoV2_ORF3	RASAL2	Q9UJF2-2	FALSE	0.412175	0.920122	2.47048	3.58066	0.043663	1.89433	2.20703	0.0408755	1.5936
SARS-CoV-2	ORF3	SARS_CoV2_ORF3	MICU2	Q8IYU8	FALSE	-0.288765	0.00534963	0.0973208	-0.120468	0.283261	0.121273	-0.286622	0.0408831	0.135817
SARS-CoV-2	ORF3	SARS_CoV2_ORF3	CCDC97	Q96F63	FALSE	-0.817282	2.6505e-05	0.235871	-0.908	0.00504411	0.421226	-0.773826	0.0408848	0.378058
SARS-CoV-2	ORF3	SARS_CoV2_ORF3	PKD2	Q13563;Q13563-3	FALSE	1.13346	0.0237954	0.524196	0.979544	0.0784018	0.567839	1.10791	0.0409597	0.559709
SARS-CoV-2	ORF3	SARS_CoV2_ORF3	GSDMD	P57764	FALSE	-0.4625	0.0223536	0.176285	-0.256069	0.326868	0.284842	-0.466465	0.0410439	0.208338
SARS-CoV-2	ORF3	SARS_CoV2_ORF3	POLR3F	Q9H1D9	FALSE	-0.366922	0.0943634	0.223491	-0.434563	0.0332073	0.198087	-0.512724	0.0410907	0.253935
SARS-CoV-2	ORF3	SARS_CoV2_ORF3	CUL7	Q14999;Q14999-2	FALSE	2.64991	0.0135539	0.736759	1.07882	0.536875	1.58699	2.57937	0.0410952	1.34937
SARS-CoV-2	ORF3	SARS_CoV2_ORF3	EPN2	O95208-2	FALSE	-0.334578	0.0185045	0.131571	-0.411933	0.0109942	0.148537	-0.353988	0.0411087	0.163783
SARS-CoV-2	ORF3	SARS_CoV2_ORF3	UBE4A	Q14139;Q14139-2	FALSE	-0.36337	0.0150356	0.150726	-0.466321	0.015352	0.187036	-0.35786	0.041248	0.179438
SARS-CoV-2	ORF3	SARS_CoV2_ORF3	NTHL1	P78549;P78549-2;P78549-3	FALSE	-0.326963	0.0111688	0.113997	-0.454394	0.00720005	0.165315	-0.348553	0.0412988	0.163895
SARS-CoV-2	ORF3	SARS_CoV2_ORF3	LMO7	Q8WWI1-3	FALSE	-0.17912	0.0379983	0.0822813	-0.267616	0.00974198	0.100375	-0.223303	0.0413026	0.108689
SARS-CoV-2	ORF3	SARS_CoV2_ORF3	EIF5	P55010	FALSE	-0.267412	0.0147843	0.0991482	-0.311256	0.0202954	0.127528	-0.283442	0.0413202	0.135757
SARS-CoV-2	ORF3	SARS_CoV2_ORF3	ALDH6A1	Q02252;Q02252-2	FALSE	0.338698	0.00591419	0.105205	0.217441	0.161613	0.147865	0.295837	0.0413241	0.140819
SARS-CoV-2	ORF3	SARS_CoV2_ORF3	NDUFS5	O43920	FALSE	0.197527	0.0402114	0.0782334	0.201499	0.360748	0.203241	0.224127	0.041343	0.103827
SARS-CoV-2	ORF3	SARS_CoV2_ORF3	SELENOO	Q9BVL4	FALSE	-3.20555	0.0315963	1.86261	-3.65636	0.0212952	1.8997	-3.14063	0.041367	1.89845
SARS-CoV-2	ORF3	SARS_CoV2_ORF3	IPO9	Q96P70	FALSE	0.292561	0.024179	0.115241	0.334033	0.0368542	0.158435	0.307389	0.0414117	0.147246
SARS-CoV-2	ORF3	SARS_CoV2_ORF3	MAP2K5	Q13163;Q13163-2;Q13163-3;Q13163-4	FALSE	1.79853	0.0584326	0.777644	4.86185	0.0121995	1.97425	2.27741	0.0414527	1.90145
SARS-CoV-2	ORF3	SARS_CoV2_ORF3	PIK3CB	P42338	FALSE	-4.1298	0.0606882	2.27604	-4.12604	0.101484	2.47516	-4.40919	0.0414925	2.28303
SARS-CoV-2	ORF3	SARS_CoV2_ORF3	GPN1	Q9HCN4;Q9HCN4-5	FALSE	0.570299	0.0477779	0.243942	0.392433	0.165234	0.258328	0.639441	0.041494	0.286929
SARS-CoV-2	ORF3	SARS_CoV2_ORF3	DPM1	O60762	FALSE	0.228736	0.0224562	0.0776974	0.162263	0.100377	0.086524	0.219216	0.0417415	0.0954227
SARS-CoV-2	ORF3	SARS_CoV2_ORF3	GSK3B	P49841;P49841-2	FALSE	0.346709	0.0295413	0.144524	0.614602	0.0120371	0.299663	0.390364	0.041785	0.222589
SARS-CoV-2	ORF3	SARS_CoV2_ORF3	ARRB2	P32121;P32121-3	FALSE	-0.201846	0.0672554	0.110394	-0.274361	0.0367113	0.120318	-0.269176	0.041867	0.126054
SARS-CoV-2	ORF3	SARS_CoV2_ORF3	IER5	Q5VY09	FALSE	0.195124	0.00519649	0.0561403	0.0901736	0.423199	0.125071	0.183923	0.0419203	0.0863487
SARS-CoV-2	ORF3	SARS_CoV2_ORF3	HMGCL	P35914	FALSE	0.410479	0.00790963	0.109748	0.443494	0.0137953	0.149233	0.366895	0.0419226	0.162521
SARS-CoV-2	ORF3	SARS_CoV2_ORF3	INPPL1	O15357	FALSE	0.556674	0.0240834	0.190847	0.561863	0.0317697	0.214918	0.542245	0.0419537	0.233667
SARS-CoV-2	ORF3	SARS_CoV2_ORF3	GGCX	P38435	FALSE	-0.810807	0.00106982	0.221629	-0.289591	0.217617	0.225592	-0.609362	0.0420339	0.288691
SARS-CoV-2	ORF3	SARS_CoV2_ORF3	UVRAG	Q9P2Y5	FALSE	1.00322	0.0271905	0.35208	1.21046	0.132947	0.640885	1.08343	0.0420599	0.510641
SARS-CoV-2	ORF3	SARS_CoV2_ORF3	CORO1B	Q9BR76	FALSE	0.284818	0.0109791	0.0882686	0.285126	0.0208614	0.106195	0.263905	0.0421392	0.113332
SARS-CoV-2	ORF3	SARS_CoV2_ORF3	HNRNPA3	P51991	FALSE	-0.327295	0.00151506	0.07528	-0.294329	0.0102211	0.0988685	-0.308756	0.0422409	0.114112
SARS-CoV-2	ORF3	SARS_CoV2_ORF3	CTSA	P10619;P10619-2	FALSE	0.210195	0.00442538	0.0601699	0.240703	0.00720575	0.0893271	0.204289	0.0422671	0.0961909
SARS-CoV-2	ORF3	SARS_CoV2_ORF3	TRAM1	Q15629;Q15629-2	FALSE	-0.320019	0.00955213	0.109035	-0.23515	0.17604	0.171207	-0.323203	0.042303	0.149697
SARS-CoV-2	ORF3	SARS_CoV2_ORF3	ERO1B	Q86YB8	FALSE	0.689427	0.0110394	0.215898	0.432603	0.145361	0.315863	0.668699	0.042336	0.296318
SARS-CoV-2	ORF3	SARS_CoV2_ORF3	ABCG2	Q9UNQ0;Q9UNQ0-2	FALSE	0.373549	0.0198319	0.148042	0.329214	0.132468	0.214139	0.377463	0.0423506	0.175918
SARS-CoV-2	ORF3	SARS_CoV2_ORF3	MCEE	Q96PE7	FALSE	0.437569	0.0300734	0.16872	0.230084	0.346041	0.210627	0.425863	0.0424044	0.18614
SARS-CoV-2	ORF3	SARS_CoV2_ORF3	SAP18	O00422-2	FALSE	0.185437	0.0104639	0.0613505	0.0936731	0.229468	0.0772826	0.191679	0.0424049	0.0951955
SARS-CoV-2	ORF3	SARS_CoV2_ORF3	TIMM13	Q9Y5L4	FALSE	-0.539361	0.00021369	0.188815	-0.405963	0.162922	0.263992	-0.512429	0.0424329	0.267518
SARS-CoV-2	ORF3	SARS_CoV2_ORF3	RUFY1	Q96T51	FALSE	0.367248	0.0123136	0.131753	0.655642	0.000138316	0.149073	0.376647	0.0425656	0.184745
SARS-CoV-2	ORF3	SARS_CoV2_ORF3	SH3BGRL3	Q9H299	FALSE	-0.286148	0.098732	0.170304	-0.400389	0.0413824	0.190056	-0.396287	0.0426022	0.188988
SARS-CoV-2	ORF3	SARS_CoV2_ORF3	CTBS	Q01459	FALSE	-0.315207	0.0136412	0.116402	-0.430426	0.0117882	0.162909	-0.383087	0.0427534	0.19906
SARS-CoV-2	ORF3	SARS_CoV2_ORF3	TOMM34	Q15785	FALSE	0.443421	0.0174724	0.152962	0.234244	0.206373	0.18516	0.442554	0.0428589	0.197944
SARS-CoV-2	ORF3	SARS_CoV2_ORF3	MYO19	Q96H55	FALSE	0.303175	0.120974	0.19226	0.28352	0.0941323	0.172517	0.515996	0.0428975	0.338313
SARS-CoV-2	ORF3	SARS_CoV2_ORF3	KIAA0319L	Q8IZA0	FALSE	0.559097	0.00673975	0.176126	0.364641	0.0660892	0.222422	0.542377	0.0429529	0.320804
SARS-CoV-2	ORF3	SARS_CoV2_ORF3	TPM1	P09493-5	FALSE	-0.363183	0.00777241	0.12885	-0.269421	0.103509	0.190018	-0.363667	0.0430567	0.181235
SARS-CoV-2	ORF3	SARS_CoV2_ORF3	SMPD4	Q9NXE4-2	FALSE	0.37814	0.020962	0.124052	0.231733	0.189869	0.166144	0.360254	0.0431138	0.153092
SARS-CoV-2	ORF3	SARS_CoV2_ORF3	CRCP	O75575	FALSE	-1.28027	0.000895516	0.622927	-0.537282	0.374323	0.889295	-1.45027	0.0432895	0.819561
SARS-CoV-2	ORF3	SARS_CoV2_ORF3	GPAA1	O43292	FALSE	-0.341801	0.00619048	0.108837	-0.222346	0.106488	0.134272	-0.308271	0.0433774	0.145261
SARS-CoV-2	ORF3	SARS_CoV2_ORF3	RFC1	P35251;P35251-2	FALSE	-0.377052	0.0108793	0.146827	-0.336717	0.0343212	0.157828	-0.347903	0.0434318	0.171161
SARS-CoV-2	ORF3	SARS_CoV2_ORF3	RBPMS2	Q6ZRY4	FALSE	-4.31025	0.0504782	2.12732	-4.46552	0.0353588	2.13366	-4.36445	0.0434394	2.14392
SARS-CoV-2	ORF3	SARS_CoV2_ORF3	UTP3	Q9NQZ2	FALSE	-0.347201	0.00906196	0.12088	-0.319691	0.0365554	0.138258	-0.32359	0.0436395	0.146617
SARS-CoV-2	ORF3	SARS_CoV2_ORF3	GIT1	Q9Y2X7	FALSE	-0.310515	0.0214876	0.123273	-0.360832	0.0356654	0.155797	-0.329182	0.043711	0.157137
SARS-CoV-2	ORF3	SARS_CoV2_ORF3	BET1	O15155	FALSE	-0.311277	0.00718183	0.119286	-0.244459	0.295009	0.210374	-0.336264	0.0437214	0.174494
SARS-CoV-2	ORF3	SARS_CoV2_ORF3	SRGAP1	Q7Z6B7	FALSE	-0.457058	0.0139338	0.204236	-0.362454	0.0958125	0.230988	-0.457438	0.043857	0.240146
SARS-CoV-2	ORF3	SARS_CoV2_ORF3	B4GALT1	P15291;P15291-2	FALSE	-0.303984	0.00973972	0.103062	-0.26458	0.0346436	0.116484	-0.293686	0.0440424	0.139412
SARS-CoV-2	ORF3	SARS_CoV2_ORF3	KLC1	Q07866-4;Q07866-6;Q07866-7	FALSE	0.298281	0.0282508	0.105297	0.303369	0.140023	0.195269	0.339022	0.0440604	0.157863
SARS-CoV-2	ORF3	SARS_CoV2_ORF3	PREPL	Q4J6C6;Q4J6C6-4	FALSE	-0.673856	0.00667814	0.2309	-0.412588	0.164	0.262374	-0.595467	0.044082	0.26693
SARS-CoV-2	ORF3	SARS_CoV2_ORF3	BNIP3L	O60238;O60238-2	FALSE	0.446048	0.0290027	0.165904	0.463198	0.0311418	0.183772	0.43533	0.0442507	0.18621
SARS-CoV-2	ORF3	SARS_CoV2_ORF3	TRIOBP	Q9H2D6-5	FALSE	-0.379108	0.0174059	0.1407	-0.317162	0.071714	0.163244	-0.37848	0.0442664	0.180532
SARS-CoV-2	ORF3	SARS_CoV2_ORF3	PDE12	Q6L8Q7	FALSE	-0.297978	0.00269967	0.0926586	-0.219652	0.0554931	0.117598	-0.251066	0.0444178	0.118655
SARS-CoV-2	ORF3	SARS_CoV2_ORF3	SMARCB1	Q12824	FALSE	-0.590178	0.000456169	0.275808	-0.522126	0.0311415	0.303924	-0.521767	0.0444857	0.314417
SARS-CoV-2	ORF3	SARS_CoV2_ORF3	MAP7D2	Q96T17-2	FALSE	-0.788106	0.000116502	0.176779	-0.307925	0.46664	0.398993	-0.795168	0.0445638	0.325163
SARS-CoV-2	ORF3	SARS_CoV2_ORF3	MYH10	P35580-2	FALSE	-0.389733	0.00916434	0.171032	-0.298053	0.232691	0.24038	-0.418703	0.0445913	0.223786
SARS-CoV-2	ORF3	SARS_CoV2_ORF3	MUL1	Q969V5	FALSE	-0.358838	0.0367824	0.154751	-0.367496	0.0494016	0.169227	-0.408094	0.0446344	0.204735
SARS-CoV-2	ORF3	SARS_CoV2_ORF3	MMAA	Q8IVH4	FALSE	-1.21254	0.00211211	0.446006	-0.192392	0.804912	0.640592	-1.14001	0.0446624	0.585113
SARS-CoV-2	ORF3	SARS_CoV2_ORF3	QKI	Q96PU8;Q96PU8-6;Q96PU8-8;Q96PU8-9	FALSE	-0.360771	0.00665066	0.136201	-0.389289	0.0149013	0.169214	-0.337872	0.0446713	0.165776
SARS-CoV-2	ORF3	SARS_CoV2_ORF3	RPL37A	P61513	FALSE	-0.254564	0.0122914	0.0954307	-0.335743	0.00587599	0.115306	-0.313133	0.0447583	0.161918
SARS-CoV-2	ORF3	SARS_CoV2_ORF3	TRAPPC13	A5PLN9;A5PLN9-2;A5PLN9-4;A5PLN9-5	FALSE	0.540575	0.0356136	0.248002	0.292056	0.305035	0.302322	0.744153	0.0447955	0.409815
SARS-CoV-2	ORF3	SARS_CoV2_ORF3	HIBCH	Q6NVY1	FALSE	0.317411	0.022592	0.104339	0.152238	0.349358	0.142749	0.307278	0.0448077	0.135327
SARS-CoV-2	ORF3	SARS_CoV2_ORF3	SNRNP200	O75643	FALSE	-0.19332	0.019028	0.0698903	-0.231056	0.017438	0.0887272	-0.204856	0.0448752	0.0961056
SARS-CoV-2	ORF3	SARS_CoV2_ORF3	MAD2L1BP	Q15013;Q15013-3	FALSE	0.847815	0.0859568	0.412874	0.976006	0.0630173	0.436359	1.18518	0.0449003	0.571935
SARS-CoV-2	ORF3	SARS_CoV2_ORF3	TRIM32	Q13049	FALSE	0.669885	0.0111485	0.182867	0.506644	0.0502115	0.235514	0.563269	0.0449498	0.236529
SARS-CoV-2	ORF3	SARS_CoV2_ORF3	BCL3	P20749	FALSE	-3.82637	0.0280231	1.65343	-5.97515	0.0281192	2.50999	-4.09864	0.0450283	1.96214
SARS-CoV-2	ORF3	SARS_CoV2_ORF3	RSRC1	Q96IZ7;Q96IZ7-2	FALSE	-0.488247	0.0121132	0.217161	-0.533433	0.0186051	0.234115	-0.504657	0.0451562	0.260917
SARS-CoV-2	ORF3	SARS_CoV2_ORF3	G3BP2	Q9UN86-2	FALSE	-0.477668	0.00305327	0.154568	-0.218541	0.174753	0.165542	-0.38247	0.0451607	0.181629
SARS-CoV-2	ORF3	SARS_CoV2_ORF3	RAD1	O60671;O60671-2	FALSE	-3.95754	0.284614	3.36424	-6.39488	0.117755	2.90204	-6.52416	0.0451694	2.28766
SARS-CoV-2	ORF3	SARS_CoV2_ORF3	SHCBP1	Q8NEM2	FALSE	0.38981	0.0285726	0.175767	0.596121	0.0141555	0.306612	0.509822	0.0452649	0.283506
SARS-CoV-2	ORF3	SARS_CoV2_ORF3	ACTL6A	O96019	FALSE	-0.225834	0.0133507	0.0914087	-0.269063	0.0108779	0.105803	-0.224467	0.0452759	0.111897
SARS-CoV-2	ORF3	SARS_CoV2_ORF3	PAK4	O96013	FALSE	-0.275147	0.0114319	0.0978843	-0.100985	0.435402	0.137048	-0.294869	0.0453566	0.15541
SARS-CoV-2	ORF3	SARS_CoV2_ORF3	SETMAR	Q53H47	FALSE	-5.10188	0.00142585	2.10299	-4.92543	0.0738322	2.69871	-4.51807	0.0453946	2.41027
SARS-CoV-2	ORF3	SARS_CoV2_ORF3	AVEN	Q9NQS1	FALSE	0.457581	0.0626211	0.213291	0.781784	0.012638	0.275211	0.548089	0.0454352	0.260955
SARS-CoV-2	ORF3	SARS_CoV2_ORF3	KBTBD3	Q8NAB2	FALSE	0.254344	0.00235794	0.0683527	0.0965748	0.594177	0.148372	0.316528	0.0455097	0.260264
SARS-CoV-2	ORF3	SARS_CoV2_ORF3	SF3B4	Q15427	FALSE	-0.384771	0.0133908	0.136995	-0.412282	0.0115443	0.147	-0.408202	0.0455627	0.189224
SARS-CoV-2	ORF3	SARS_CoV2_ORF3	CEP350	Q5VT06	FALSE	-0.455418	0.0114859	0.165745	-0.524124	0.0349923	0.227294	-0.452347	0.0456103	0.223987
SARS-CoV-2	ORF3	SARS_CoV2_ORF3	GLUD1	P00367	FALSE	0.149071	0.0367153	0.0642673	0.161624	0.0440985	0.0826487	0.170927	0.0456147	0.0879353
SARS-CoV-2	ORF3	SARS_CoV2_ORF3	CLDN3	O15551	FALSE	2.1563	0.0364582	0.773721	2.45696	0.198454	2.15033	2.37335	0.0458913	1.42508
SARS-CoV-2	ORF3	SARS_CoV2_ORF3	FBXO4	Q9UKT5;Q9UKT5-2	FALSE	0.929123	0.00506071	0.372978	0.708582	0.0485924	0.343858	0.666563	0.0459525	0.367098
SARS-CoV-2	ORF3	SARS_CoV2_ORF3	ELMO2	Q96JJ3	FALSE	-0.350936	0.0294469	0.167002	-0.284201	0.143575	0.200265	-0.390445	0.046166	0.199566
SARS-CoV-2	ORF3	SARS_CoV2_ORF3	RPS15A	P62244	FALSE	-0.189247	0.0190448	0.0869854	-0.187236	0.0209176	0.0867554	-0.174324	0.0462666	0.0876923
SARS-CoV-2	ORF3	SARS_CoV2_ORF3	TMEM11	P17152	FALSE	0.222269	0.0444175	0.0959776	0.232663	0.0546112	0.112971	0.24524	0.0464251	0.116403
SARS-CoV-2	ORF3	SARS_CoV2_ORF3	PIR	O00625	FALSE	-0.25418	0.0790692	0.137705	-0.347987	0.0344924	0.158339	-0.326231	0.0465129	0.159315
SARS-CoV-2	ORF3	SARS_CoV2_ORF3	PHLDA1	Q8WV24	FALSE	0.642406	0.00340992	0.169607	0.338736	0.241176	0.281503	0.588375	0.0466333	0.262446
SARS-CoV-2	ORF3	SARS_CoV2_ORF3	UBE2I	P63279	FALSE	-0.266396	0.00451268	0.0831793	-0.34967	0.00265069	0.132025	-0.25549	0.0468009	0.119258
SARS-CoV-2	ORF3	SARS_CoV2_ORF3	MFN1	Q8IWA4	FALSE	0.350679	0.0251674	0.125082	0.168811	0.251098	0.14136	0.340349	0.0468095	0.150878
SARS-CoV-2	ORF3	SARS_CoV2_ORF3	ABCF3	Q9NUQ8	FALSE	0.392999	0.0145867	0.137	0.376929	0.0800835	0.189824	0.376684	0.0468166	0.181176
SARS-CoV-2	ORF3	SARS_CoV2_ORF3	TAF2	Q6P1X5	FALSE	-0.618745	0.0350063	0.360997	-0.651466	0.0692683	0.410452	-0.69156	0.0468627	0.400739
SARS-CoV-2	ORF3	SARS_CoV2_ORF3	RASSF8	Q8NHQ8;Q8NHQ8-2	FALSE	1.04336	0.00416138	0.276237	0.844004	0.148981	0.628173	1.01854	0.0470226	0.859269
SARS-CoV-2	ORF3	SARS_CoV2_ORF3	EEF2	P13639	FALSE	0.164445	0.00754335	0.0572061	0.110362	0.179193	0.0848118	0.183082	0.0470499	0.0995419
SARS-CoV-2	ORF3	SARS_CoV2_ORF3	CAVIN2	O95810	FALSE	0.268375	0.0419033	0.110273	0.242737	0.144643	0.142399	0.290106	0.0470529	0.126461
SARS-CoV-2	ORF3	SARS_CoV2_ORF3	PAN2	Q504Q3;Q504Q3-2;Q504Q3-3	FALSE	1.74939	0.0216582	1.08063	1.22255	0.128505	0.938394	1.67011	0.0472252	0.917761
SARS-CoV-2	ORF3	SARS_CoV2_ORF3	H6PD	O95479	FALSE	0.513711	0.00772384	0.14354	0.334329	0.0807978	0.182638	0.442563	0.0472429	0.203902
SARS-CoV-2	ORF3	SARS_CoV2_ORF3	COA6	Q5JTJ3;Q5JTJ3-2;Q5JTJ3-3	FALSE	-0.292489	0.0105053	0.0953152	-0.262623	0.0405325	0.112772	-0.286081	0.0473005	0.131136
SARS-CoV-2	ORF3	SARS_CoV2_ORF3	HMGXB3	Q12766	FALSE	-8.35615	6.00508e-05	2.65828	-1.21576	0.817742	4.83195	-7.72876	0.0473216	3.06877
SARS-CoV-2	ORF3	SARS_CoV2_ORF3	SLC46A1	Q96NT5;Q96NT5-2	FALSE	0.552561	0.0221938	0.205648	0.348674	0.245948	0.287768	0.546793	0.0474191	0.260198
SARS-CoV-2	ORF3	SARS_CoV2_ORF3	SGSH	P51688	FALSE	-0.499814	0.0253	0.210054	-0.327677	0.308272	0.293506	-0.50466	0.0476015	0.238863
SARS-CoV-2	ORF3	SARS_CoV2_ORF3	HBS1L	Q9Y450	FALSE	0.565238	0.0189765	0.208215	0.465172	0.0565418	0.210157	0.512399	0.0476125	0.239519
SARS-CoV-2	ORF3	SARS_CoV2_ORF3	ZCCHC7	Q8N3Z6	FALSE	0.58428	0.0398029	0.217922	0.580842	0.0422326	0.237187	0.639737	0.0476756	0.347862
SARS-CoV-2	ORF3	SARS_CoV2_ORF3	NUTF2	P61970	FALSE	0.197142	0.0380211	0.0867782	0.114557	0.497254	0.141848	0.230295	0.0477794	0.112309
SARS-CoV-2	ORF3	SARS_CoV2_ORF3	ATP13A1	Q9HD20;Q9HD20-2	FALSE	0.225123	0.0465521	0.0948878	0.168688	0.14031	0.106759	0.252878	0.0478072	0.119157
SARS-CoV-2	ORF3	SARS_CoV2_ORF3	GPATCH4	Q5T3I0	FALSE	-0.488537	0.00449883	0.163915	-0.394688	0.108665	0.239898	-0.434107	0.0478618	0.207809
SARS-CoV-2	ORF3	SARS_CoV2_ORF3	NBDY	A0A0U1RRE5	FALSE	-5.9038	0.0121625	2.72225	-7.85528	0.0793463	3.06551	-5.67405	0.047902	2.9371
SARS-CoV-2	ORF3	SARS_CoV2_ORF3	CKAP4	Q07065	FALSE	0.135774	0.0815265	0.0756475	0.136756	0.0976931	0.0812683	0.175298	0.0479116	0.0844585
SARS-CoV-2	ORF3	SARS_CoV2_ORF3	IFRD2	Q12894;Q12894-2	FALSE	-0.956495	0.043786	0.637011	-1.90571	0.0258032	0.890424	-1.08733	0.0480003	0.712396
SARS-CoV-2	ORF3	SARS_CoV2_ORF3	SLC30A1	Q9Y6M5	FALSE	0.262934	0.0446388	0.125141	0.262877	0.0427936	0.123496	0.285541	0.0480148	0.139073
SARS-CoV-2	ORF3	SARS_CoV2_ORF3	SNX5	Q9Y5X3	FALSE	0.233707	0.0342829	0.0910617	0.265014	0.0329185	0.112569	0.251346	0.048062	0.1232
SARS-CoV-2	ORF3	SARS_CoV2_ORF3	ELP3	Q9H9T3;Q9H9T3-2	FALSE	0.475742	0.068361	0.199362	0.726834	0.0128104	0.247816	0.557429	0.0483056	0.24777
SARS-CoV-2	ORF3	SARS_CoV2_ORF3	FOXRED2	Q8IWF2	FALSE	5.48052	0.000902539	1.28496	6.12638	0.00399173	2.67686	2.97818	0.0483375	2.64599
SARS-CoV-2	ORF3	SARS_CoV2_ORF3	KLHDC7A	Q5VTJ3	FALSE	-0.750862	0.0155732	0.312197	-0.443738	0.464936	0.574476	-0.728792	0.0486976	0.383766
SARS-CoV-2	ORF3	SARS_CoV2_ORF3	DBI	P07108;P07108-2;P07108-3;P07108-4;P07108-5	FALSE	0.582816	0.000178816	0.197348	0.341331	0.512499	0.346746	0.472168	0.0488401	0.22078
SARS-CoV-2	ORF3	SARS_CoV2_ORF3	NONO	Q15233	FALSE	0.175918	0.0118408	0.063264	0.140581	0.371874	0.146446	0.172995	0.0488811	0.0841825
SARS-CoV-2	ORF3	SARS_CoV2_ORF3	PIGS	Q96S52	FALSE	0.44076	0.0192129	0.140313	0.449091	0.0826036	0.206996	0.413399	0.0488923	0.174928
SARS-CoV-2	ORF3	SARS_CoV2_ORF3	SURF4	O15260;O15260-2	FALSE	0.591708	0.0008393	0.141123	0.0153455	0.947424	0.227826	0.527841	0.0490268	0.259836
SARS-CoV-2	ORF3	SARS_CoV2_ORF3	SESTD1	Q86VW0	FALSE	1.32808	0.0147763	0.435125	0.858674	0.28082	0.772669	1.21302	0.0490648	0.610249
SARS-CoV-2	ORF3	SARS_CoV2_ORF3	BRD7	Q9NPI1	FALSE	-0.372719	0.00952721	0.144907	-0.30276	0.0646207	0.166148	-0.350407	0.0490747	0.179396
SARS-CoV-2	ORF3	SARS_CoV2_ORF3	CBX8	Q9HC52	FALSE	-0.20869	0.0388305	0.0978373	-0.235061	0.0513011	0.116303	-0.237802	0.0490858	0.120621
SARS-CoV-2	ORF3	SARS_CoV2_ORF3	KIAA0753	Q2KHM9	FALSE	0.473019	0.00741122	0.181705	0.547404	0.122541	0.287781	0.636127	0.0491357	0.403797
SARS-CoV-2	ORF3	SARS_CoV2_ORF3	ABCD4	O14678	FALSE	0.706467	0.013217	0.222352	0.528715	0.138014	0.319596	0.65003	0.0491422	0.293415
SARS-CoV-2	ORF3	SARS_CoV2_ORF3	ARFIP1	P53367	FALSE	-0.429414	0.0182343	0.231996	-0.34251	0.214112	0.300409	-0.413957	0.0495549	0.246907
SARS-CoV-2	ORF3	SARS_CoV2_ORF3	ECPAS	Q5VYK3	FALSE	-0.287042	0.00891328	0.0980953	-0.105255	0.53921	0.161338	-0.294558	0.0495631	0.139572
SARS-CoV-2	ORF3	SARS_CoV2_ORF3	SEZ6L2	Q6UXD5-3;Q6UXD5-5	FALSE	-0.847597	0.0149811	0.95952	-0.708548	0.216156	1.00532	-0.9764	0.0495953	0.99969
SARS-CoV-2	ORF3	SARS_CoV2_ORF3	HNF4A	P41235;P41235-4;P41235-5	FALSE	-0.486847	0.0100596	0.219204	-0.484972	0.0472742	0.267049	-0.487134	0.0496421	0.266
SARS-CoV-2	ORF3	SARS_CoV2_ORF3	EIF3C	Q99613;Q99613-2	FALSE	-0.154856	0.0187616	0.0594485	-0.152793	0.0424761	0.0855356	-0.179262	0.0498372	0.0936583
SARS-CoV-2	ORF3	SARS_CoV2_ORF3	SPATS2	Q86XZ4	FALSE	-0.524313	0.0406439	0.254108	-0.501285	0.106996	0.319513	-0.555042	0.050028	0.283586
SARS-CoV-2	ORF3	SARS_CoV2_ORF3	SNRNP40	Q96DI7	FALSE	-0.199865	0.0282872	0.0850655	-0.248376	0.0232496	0.100565	-0.220385	0.0500725	0.107791
SARS-CoV-2	ORF3	SARS_CoV2_ORF3	SP2	Q02086;Q02086-2	FALSE	-0.459032	0.0108637	0.166482	-0.491777	0.0178976	0.196457	-0.441724	0.0501004	0.219063
SARS-CoV-2	ORF3	SARS_CoV2_ORF3	AR	P10275	FALSE	-0.981248	0.0154683	0.474041	-0.837242	0.0661282	0.512232	-0.86611	0.0501178	0.50937
SARS-CoV-2	ORF3	SARS_CoV2_ORF3	TMX1	Q9H3N1	FALSE	0.164463	0.0292317	0.0692069	0.124614	0.196171	0.0916523	0.180095	0.0501583	0.0925626
SARS-CoV-2	ORF3	SARS_CoV2_ORF3	ARHGAP26	Q9UNA1;Q9UNA1-2	FALSE	-0.384267	0.0102408	0.179826	-0.424158	0.0702208	0.249568	-0.401027	0.0502019	0.232916
SARS-CoV-2	ORF3	SARS_CoV2_ORF3	FAF1	Q9UNN5	FALSE	0.424993	0.0245881	0.152961	0.585188	0.0219609	0.228038	0.446284	0.0503527	0.209353
SARS-CoV-2	ORF3	SARS_CoV2_ORF3	TXNL1	O43396	FALSE	0.278536	0.0149438	0.0890214	0.173605	0.111988	0.10234	0.249357	0.0503744	0.118271
SARS-CoV-2	ORF3	SARS_CoV2_ORF3	LANCL1	O43813	FALSE	-0.193332	0.0221687	0.084709	-0.17597	0.0763932	0.0979934	-0.21633	0.0504685	0.109607
SARS-CoV-2	ORF3	SARS_CoV2_ORF3	HK1	P19367;P19367-2;P19367-3;P19367-4	FALSE	-0.292004	0.00303618	0.0876998	0.0295018	0.745787	0.0940566	-0.286474	0.0506496	0.131809
SARS-CoV-2	ORF3	SARS_CoV2_ORF3	PIK3R1	P27986;P27986-4	FALSE	-0.886508	0.0102988	0.384586	-1.84363	0.12216	0.914881	-0.967876	0.050718	0.554557
SARS-CoV-2	ORF3	SARS_CoV2_ORF3	CLCC1	Q96S66	FALSE	-0.259152	0.0215303	0.104178	-0.317036	0.0290991	0.133025	-0.266164	0.0507517	0.13292
SARS-CoV-2	ORF3	SARS_CoV2_ORF3	TICRR	Q7Z2Z1	FALSE	-5.39018	0.0039981	1.66142	-6.04788	0.101256	2.58692	-5.35499	0.0508144	2.20272
SARS-CoV-2	ORF3	SARS_CoV2_ORF3	SGPP1	Q9BX95	FALSE	0.37155	0.0292116	0.141412	0.290446	0.210508	0.220597	0.397546	0.0508458	0.19988
SARS-CoV-2	ORF3	SARS_CoV2_ORF3	E2F4	Q16254	FALSE	-4.54301	0.0669589	2.3968	-4.45894	0.128593	2.73436	-4.68961	0.0509058	2.42426
SARS-CoV-2	ORF3	SARS_CoV2_ORF3	RFC5	P40937	FALSE	-0.20759	0.0313195	0.0919099	-0.256887	0.0269269	0.115874	-0.226486	0.0511606	0.115691
SARS-CoV-2	ORF3	SARS_CoV2_ORF3	CD38	P28907	FALSE	-0.646746	4.10212e-06	0.156359	-0.739031	0.0640168	0.36141	-0.749128	0.0513341	0.374589
SARS-CoV-2	ORF3	SARS_CoV2_ORF3	DLST	P36957	FALSE	0.205438	0.0101287	0.0679875	0.159034	0.303966	0.125597	0.185354	0.0513746	0.0916497
SARS-CoV-2	ORF3	SARS_CoV2_ORF3	TRMT2B	Q96GJ1	FALSE	0.662359	0.0038889	0.20304	0.998294	0.00100933	0.210249	0.697674	0.0514153	0.340643
SARS-CoV-2	ORF3	SARS_CoV2_ORF3	MRM1	Q6IN84	FALSE	0.239547	0.0100445	0.0749536	0.187735	0.0641252	0.0992349	0.225952	0.0516539	0.109978
SARS-CoV-2	ORF3	SARS_CoV2_ORF3	PYGO2	Q9BRQ0	FALSE	-4.57081	0.0434412	2.13423	-4.04788	0.0916158	2.16334	-4.44488	0.051675	2.14596
SARS-CoV-2	ORF3	SARS_CoV2_ORF3	GLYR1	Q49A26	FALSE	-0.266857	0.0199571	0.103243	-0.176721	0.143706	0.114208	-0.257635	0.051685	0.123203
SARS-CoV-2	ORF3	SARS_CoV2_ORF3	ATXN10	Q9UBB4	FALSE	-0.4848	0.00252256	0.163589	-0.237513	0.399957	0.266743	-0.4279	0.0517855	0.215188
SARS-CoV-2	ORF3	SARS_CoV2_ORF3	TRAF2	Q12933;Q12933-2;Q12933-3;Q12933-4	FALSE	0.763647	0.00184237	0.168833	0.137052	0.527341	0.228345	0.596752	0.0518182	0.275617
SARS-CoV-2	ORF3	SARS_CoV2_ORF3	NCAPG2	Q86XI2	FALSE	-0.57746	0.00110216	0.160426	-0.407716	0.0586174	0.229179	-0.50923	0.0519251	0.259311
SARS-CoV-2	ORF3	SARS_CoV2_ORF3	P4HA1	P13674	FALSE	-0.341788	0.00184933	0.103264	-0.310313	0.0082802	0.111744	-0.273864	0.0520199	0.130433
SARS-CoV-2	ORF3	SARS_CoV2_ORF3	PSAT1	Q9Y617	FALSE	0.253191	0.00851924	0.0857287	0.141952	0.266786	0.125574	0.230437	0.0520325	0.11462
SARS-CoV-2	ORF3	SARS_CoV2_ORF3	PPP4R1	Q8TF05;Q8TF05-2	FALSE	0.532944	0.0446268	0.232355	0.44944	0.0987997	0.251752	0.548456	0.0520343	0.261858
SARS-CoV-2	ORF3	SARS_CoV2_ORF3	CDC20	Q12834	FALSE	-3.20747	0.0606403	1.65602	-2.54186	0.334552	2.42038	-3.45105	0.0520884	1.71063
SARS-CoV-2	ORF3	SARS_CoV2_ORF3	GPR89A;GPR89A;GPR89A;GPR89B	B7ZAQ6;B7ZAQ6-2;B7ZAQ6-3;P0CG08	FALSE	-1.71797	1.50113e-200	0.201819	-0.0408259	0.865847	0.265651	-1.59796	0.0522112	0.576498
SARS-CoV-2	ORF3	SARS_CoV2_ORF3	CCDC124	Q96CT7	FALSE	-0.386762	0.0122491	0.280126	-0.270383	0.218059	0.313253	-0.399449	0.0522604	0.306195
SARS-CoV-2	ORF3	SARS_CoV2_ORF3	SUPT6H	Q7KZ85	FALSE	-0.288629	0.0152957	0.105207	-0.250139	0.0790032	0.135789	-0.274389	0.0522884	0.133853
SARS-CoV-2	ORF3	SARS_CoV2_ORF3	NMT2	O60551	FALSE	0.702905	0.0262594	0.255952	0.253585	0.423246	0.328987	0.686058	0.0525294	0.325009
SARS-CoV-2	ORF3	SARS_CoV2_ORF3	RALGAPB	Q86X10	FALSE	0.519168	0.00501577	0.156883	0.593898	0.00337286	0.189641	0.535188	0.0526259	0.265358
SARS-CoV-2	ORF3	SARS_CoV2_ORF3	ACBD4	Q8NC06-2	FALSE	1.62659	1.37838e-06	0.331061	0.139162	0.587253	0.272763	1.17636	0.0526455	0.642626
SARS-CoV-2	ORF3	SARS_CoV2_ORF3	ARL1	P40616;P40616-2	FALSE	-0.235622	0.0190201	0.0989388	-0.181385	0.557235	0.226333	-0.292923	0.0526765	0.150867
SARS-CoV-2	ORF3	SARS_CoV2_ORF3	TCTE3	Q8IZS6	FALSE	0.693635	0.00142499	0.222755	0.286856	0.403724	0.299853	0.567483	0.052716	0.276047
SARS-CoV-2	ORF3	SARS_CoV2_ORF3	PFDN6	O15212	FALSE	0.238758	0.0405868	0.0933854	0.242935	0.135058	0.147072	0.256828	0.0527987	0.121054
SARS-CoV-2	ORF3	SARS_CoV2_ORF3	PSMA7	O14818	FALSE	-0.176702	0.00803988	0.0629809	-0.167712	0.0459647	0.0824238	-0.164405	0.0528389	0.0835524
SARS-CoV-2	ORF3	SARS_CoV2_ORF3	NFXL1	Q6ZNB6	FALSE	-0.554448	0.0329277	0.238518	-0.563147	0.0648147	0.27655	-0.556776	0.0528435	0.271578
SARS-CoV-2	ORF3	SARS_CoV2_ORF3	SYBU	Q9NX95;Q9NX95-2;Q9NX95-3;Q9NX95-4;Q9NX95-5	FALSE	-0.501656	0.028757	0.204311	-0.46474	0.114759	0.265512	-0.582916	0.0528527	0.315672
SARS-CoV-2	ORF3	SARS_CoV2_ORF3	BRAF	P15056	FALSE	3.22191	0.00491991	0.769978	0.531245	0.246776	0.712286	2.83348	0.0529505	1.17222
SARS-CoV-2	ORF3	SARS_CoV2_ORF3	GFOD2	Q3B7J2	FALSE	0.513674	0.0522294	0.212007	0.349495	0.310952	0.325215	0.570479	0.0529629	0.265707
SARS-CoV-2	ORF3	SARS_CoV2_ORF3	COX20	Q5RI15;Q5RI15-2	FALSE	-0.360771	0.00578537	0.126817	-0.197798	0.269349	0.161171	-0.30286	0.0530447	0.151393
SARS-CoV-2	ORF3	SARS_CoV2_ORF3	ZMYND11	Q15326;Q15326-3;Q15326-6	FALSE	0.614965	0.0120023	0.178941	0.4156	0.305609	0.32077	0.564384	0.05311	0.264477
SARS-CoV-2	ORF3	SARS_CoV2_ORF3	ANPEP	P15144	FALSE	-0.664659	0.451183	0.635418	-1.51296	0.1892	1.18681	-1.70687	0.0531122	0.774273
SARS-CoV-2	ORF3	SARS_CoV2_ORF3	CEP97	Q8IW35;Q8IW35-2	FALSE	-2.69546	2.22013e-114	0.341659	-2.56625	0.0612981	1.34141	-3.01143	0.0531431	1.05962
SARS-CoV-2	ORF3	SARS_CoV2_ORF3	SF3B5	Q9BWJ5	FALSE	-0.287996	0.00593025	0.0997548	-0.345504	0.0125894	0.133344	-0.28499	0.0532954	0.142929
SARS-CoV-2	ORF3	SARS_CoV2_ORF3	ROMO1	P60602	FALSE	-0.298053	0.00518275	0.104915	-0.207609	0.115336	0.124545	-0.263151	0.0534224	0.132909
SARS-CoV-2	ORF3	SARS_CoV2_ORF3	B3GNT2	Q9NY97;Q9NY97-2	FALSE	-3.56485	0.0193533	1.27209	-3.98908	0.0813397	1.80129	-3.49621	0.0535521	1.5023
SARS-CoV-2	ORF3	SARS_CoV2_ORF3	MPHOSPH8	Q99549	FALSE	0.396161	0.0204744	0.133641	0.27691	0.165518	0.172052	0.364766	0.0535694	0.174722
SARS-CoV-2	ORF3	SARS_CoV2_ORF3	BPTF	Q12830;Q12830-4	FALSE	-0.352377	0.0320959	0.144246	-0.318005	0.0738053	0.159652	-0.352923	0.0535728	0.168289
SARS-CoV-2	ORF3	SARS_CoV2_ORF3	TNRC6B	Q9UPQ9-1	FALSE	-1.40959	0.0358765	0.621652	-1.46251	0.0389616	0.707148	-1.35635	0.0537275	0.683768
SARS-CoV-2	ORF3	SARS_CoV2_ORF3	SAMM50	Q9Y512	FALSE	-0.227463	0.0107452	0.0809429	-0.219695	0.121468	0.125708	-0.221728	0.0540266	0.107031
SARS-CoV-2	ORF3	SARS_CoV2_ORF3	MIPEP	Q99797	FALSE	0.22721	0.0345462	0.0924859	0.161236	0.192365	0.122531	0.241792	0.0540857	0.119458
SARS-CoV-2	ORF3	SARS_CoV2_ORF3	TFG	Q92734;Q92734-2	FALSE	-0.29611	0.0114	0.117712	-0.242884	0.136804	0.155775	-0.302675	0.0541237	0.16053
SARS-CoV-2	ORF3	SARS_CoV2_ORF3	DNAJB2	P25686	FALSE	0.991711	0.0125025	0.409874	0.278657	0.365504	0.347069	0.714788	0.0542733	0.374297
SARS-CoV-2	ORF3	SARS_CoV2_ORF3	HNRNPA2B1	P22626	FALSE	-0.115404	0.0416402	0.0555982	-0.194405	0.00443546	0.0669672	-0.136187	0.0542793	0.0694312
SARS-CoV-2	ORF3	SARS_CoV2_ORF3	MGAT2	Q10469	FALSE	0.271648	0.0774552	0.156825	0.286059	0.313261	0.231121	0.365484	0.0544066	0.229956
SARS-CoV-2	ORF3	SARS_CoV2_ORF3	PIP4P1	Q86T03-2	FALSE	0.336668	0.0209787	0.117479	0.415123	0.0175576	0.168735	0.318081	0.0544938	0.154672
SARS-CoV-2	ORF3	SARS_CoV2_ORF3	NUP62	P37198	FALSE	-0.252634	0.0205807	0.0961028	-0.322384	0.0393374	0.144643	-0.251399	0.0545361	0.119812
SARS-CoV-2	ORF3	SARS_CoV2_ORF3	PHF14	O94880-2	FALSE	-7.76974	0.00484029	2.14979	-7.87277	0.0037138	2.15155	-6.86063	0.054537	2.94749
SARS-CoV-2	ORF3	SARS_CoV2_ORF3	OXSM	Q9NWU1	FALSE	0.39779	0.021316	0.134915	0.3449	0.0533784	0.142678	0.35523	0.0545528	0.153882
SARS-CoV-2	ORF3	SARS_CoV2_ORF3	IDE	P14735	FALSE	0.281852	0.0103806	0.0813501	0.15794	0.19129	0.129128	0.247561	0.0547998	0.120042
SARS-CoV-2	ORF3	SARS_CoV2_ORF3	IFT27	Q9BW83	FALSE	0.339355	0.0277983	0.122942	0.263682	0.086787	0.152142	0.315869	0.0548044	0.15093
SARS-CoV-2	ORF3	SARS_CoV2_ORF3	NTMT1	Q9BV86	FALSE	0.379417	0.0301062	0.139125	0.3231	0.109293	0.193992	0.372621	0.054805	0.17539
SARS-CoV-2	ORF3	SARS_CoV2_ORF3	ADPRHL2	Q9NX46	FALSE	-0.319357	0.0442025	0.185772	-0.274127	0.139117	0.207799	-0.363808	0.0548807	0.216823
SARS-CoV-2	ORF3	SARS_CoV2_ORF3	MATR3	P43243	FALSE	-0.170984	0.0130376	0.0616912	-0.222894	0.00531847	0.0741865	-0.167637	0.0549651	0.0803336
SARS-CoV-2	ORF3	SARS_CoV2_ORF3	FAM111A	Q96PZ2	FALSE	1.53387	0.0377261	0.503083	1.19139	0.128036	0.685886	1.49684	0.0549946	0.62531
SARS-CoV-2	ORF3	SARS_CoV2_ORF3	TAPT1	Q6NXT6	FALSE	-2.21105	0.000427914	0.474148	-0.834565	0.0242998	0.698182	-1.45738	0.055122	0.977844
SARS-CoV-2	ORF3	SARS_CoV2_ORF3	RABGAP1L	Q5R372;Q5R372-3;Q5R372-4	FALSE	1.33918	0.0491101	0.636531	1.08389	0.206078	1.89131	1.68797	0.0552739	1.1659
SARS-CoV-2	ORF3	SARS_CoV2_ORF3	SERPINB8	P50452	FALSE	-0.237996	0.0148911	0.105603	-0.106633	0.464988	0.138289	-0.245572	0.0552857	0.138632
SARS-CoV-2	ORF3	SARS_CoV2_ORF3	SPAG7	O75391	FALSE	-0.806925	0.0591551	0.465095	-0.932849	0.0270114	0.467758	-0.875804	0.0553684	0.490513
SARS-CoV-2	ORF3	SARS_CoV2_ORF3	CASP10	Q92851-2;Q92851-4;Q92851-6	FALSE	0.977109	0.0368449	0.357026	0.746332	0.122017	0.448883	0.979627	0.0554328	0.454528
SARS-CoV-2	ORF3	SARS_CoV2_ORF3	GGPS1	O95749	FALSE	0.779867	0.0180037	0.308321	0.768109	0.00644972	0.212135	0.709477	0.0556675	0.31191
SARS-CoV-2	ORF3	SARS_CoV2_ORF3	FDPS	P14324;P14324-2	FALSE	0.399594	0.0103299	0.147014	0.328544	0.0492103	0.146231	0.320016	0.0557643	0.155636
SARS-CoV-2	ORF3	SARS_CoV2_ORF3	ZNF362	Q5T0B9	FALSE	-0.601757	0.00710838	0.193065	-0.362956	0.135621	0.247867	-0.56329	0.0557715	0.326714
SARS-CoV-2	ORF3	SARS_CoV2_ORF3	ATG4C	Q96DT6	FALSE	0.516006	0.0374253	0.191498	0.534222	0.0412788	0.222631	0.510239	0.0557721	0.234816
SARS-CoV-2	ORF3	SARS_CoV2_ORF3	TRAPPC3	O43617	FALSE	0.548435	0.00248876	0.155229	0.0568791	0.786397	0.241662	0.373241	0.0558213	0.182334
SARS-CoV-2	ORF3	SARS_CoV2_ORF3	CKAP2	Q8WWK9;Q8WWK9-5;Q8WWK9-6	FALSE	-3.27673	0.0329727	1.47341	-3.1428	0.0489645	1.52726	-3.02983	0.0558942	1.54872
SARS-CoV-2	ORF3	SARS_CoV2_ORF3	HINT1	P49773	FALSE	0.213455	0.0184398	0.0772363	0.211997	0.0307885	0.0914386	0.218929	0.0559448	0.113738
SARS-CoV-2	ORF3	SARS_CoV2_ORF3	FKBP5	Q13451	FALSE	-0.425867	0.0290011	0.173665	-0.457674	0.0429152	0.203455	-0.464182	0.056083	0.22325
SARS-CoV-2	ORF3	SARS_CoV2_ORF3	IMPDH1	P20839;P20839-3;P20839-5;P20839-6;P20839-7	FALSE	0.319843	0.0194895	0.115138	0.419089	0.0230381	0.166453	0.332666	0.0561472	0.162878
SARS-CoV-2	ORF3	SARS_CoV2_ORF3	SIDT2	Q8NBJ9;Q8NBJ9-2	FALSE	0.510468	0.0339054	0.197173	0.499895	0.0699581	0.395429	0.530497	0.0562903	0.285325
SARS-CoV-2	ORF3	SARS_CoV2_ORF3	TIPIN	Q9BVW5	FALSE	-0.518925	0.0793376	0.293036	-0.763412	0.0153618	0.311219	-0.664472	0.0563011	0.351567
SARS-CoV-2	ORF3	SARS_CoV2_ORF3	MRPS27	Q92552;Q92552-2	FALSE	0.207309	0.0283578	0.0760466	0.197157	0.0943172	0.106003	0.210136	0.0563495	0.101649
SARS-CoV-2	ORF3	SARS_CoV2_ORF3	PUF60	Q9UHX1-2	FALSE	-0.278373	0.00923318	0.104176	-0.321266	0.0109747	0.115795	-0.265303	0.0563705	0.133264
SARS-CoV-2	ORF3	SARS_CoV2_ORF3	FZR1	Q9UM11-2	FALSE	0.750813	0.0237608	0.284992	0.414547	0.397425	0.407247	0.667199	0.0564471	0.339103
SARS-CoV-2	ORF3	SARS_CoV2_ORF3	MAN2B1	O00754;O00754-2	FALSE	-0.352937	0.017092	0.142863	-0.254039	0.16158	0.165886	-0.345078	0.0564671	0.176367
SARS-CoV-2	ORF3	SARS_CoV2_ORF3	ARFIP2	P53365	FALSE	-0.570931	0.0355292	0.282538	-1.10539	0.00429251	0.383434	-0.648514	0.0565222	0.354017
SARS-CoV-2	ORF3	SARS_CoV2_ORF3	TPD52L2	O43399-4	FALSE	0.304231	0.0105304	0.1001	0.161487	0.433326	0.183467	0.277484	0.0565584	0.135693
SARS-CoV-2	ORF3	SARS_CoV2_ORF3	GPX8	Q8TED1	FALSE	-0.279171	0.0074978	0.0929956	-0.293092	0.0140607	0.106577	-0.249844	0.0565747	0.119622
SARS-CoV-2	ORF3	SARS_CoV2_ORF3	PHF12	Q96QT6	FALSE	0.623651	0.026416	0.222868	0.793152	0.0145121	0.275335	0.610713	0.0566422	0.297855
SARS-CoV-2	ORF3	SARS_CoV2_ORF3	RANBP1	P43487;P43487-2	FALSE	-0.226954	0.0162695	0.0924848	-0.292896	0.0220486	0.106621	-0.248179	0.0566619	0.118179
SARS-CoV-2	ORF3	SARS_CoV2_ORF3	POLR3H	Q9Y535;Q9Y535-2	FALSE	-3.25523	0.060695	1.94273	-3.61019	0.0404767	2.00591	-3.30447	0.0568143	1.96945
SARS-CoV-2	ORF3	SARS_CoV2_ORF3	ELOVL7	A1L3X0	FALSE	-3.97327	0.0211814	2.16818	-2.41979	0.45813	3.17372	-3.69217	0.0569694	2.29198
SARS-CoV-2	ORF3	SARS_CoV2_ORF3	COL28A1	Q2UY09;Q2UY09-2;Q2UY09-3	FALSE	0.864273	0.0229949	0.265387	0.479726	0.171173	0.373785	0.769769	0.056974	0.327881
SARS-CoV-2	ORF3	SARS_CoV2_ORF3	PLAA	Q9Y263	FALSE	-0.299089	0.0426686	0.129614	-0.309489	0.0679058	0.174658	-0.31398	0.0570092	0.15825
SARS-CoV-2	ORF3	SARS_CoV2_ORF3	RABGGTA	Q92696	FALSE	0.362024	0.0357292	0.149853	0.353474	0.055435	0.172123	0.352862	0.0570508	0.172732
SARS-CoV-2	ORF3	SARS_CoV2_ORF3	CWF19L2	Q2TBE0	FALSE	0.667727	0.0221903	0.25469	0.93236	0.0374089	0.421852	0.800894	0.0570753	0.414659
SARS-CoV-2	ORF3	SARS_CoV2_ORF3	UAP1	Q16222;Q16222-2;Q16222-3	FALSE	-0.769964	0.0960889	1.08885	-1.07086	0.0437146	1.15177	-1.01262	0.0571102	1.12708
SARS-CoV-2	ORF3	SARS_CoV2_ORF3	RIN1	Q13671	FALSE	1.4208	0.0184415	0.532904	0.679243	0.199918	0.550976	1.29065	0.0572729	0.652396
SARS-CoV-2	ORF3	SARS_CoV2_ORF3	MPG	P29372;P29372-2;P29372-4;P29372-5	FALSE	-0.304702	0.0278523	0.126583	-0.334894	0.0266533	0.141263	-0.306902	0.0573169	0.152686
SARS-CoV-2	ORF3	SARS_CoV2_ORF3	RAB27B	O00194	FALSE	0.2823	0.0765964	0.144225	0.413058	0.0178012	0.163547	0.346542	0.0573572	0.171282
SARS-CoV-2	ORF3	SARS_CoV2_ORF3	NOP9	Q86U38	FALSE	-0.212541	0.0292658	0.0973059	-0.258418	0.02724	0.118145	-0.222004	0.0573969	0.119123
SARS-CoV-2	ORF3	SARS_CoV2_ORF3	KCTD3	Q9Y597	FALSE	0.907529	0.00948643	0.255261	0.652201	0.0821664	0.371995	0.82296	0.0574077	0.403834
SARS-CoV-2	ORF3	SARS_CoV2_ORF3	IFT20	Q8IY31;Q8IY31-2	FALSE	-0.798058	0.0316242	0.624444	-0.695196	0.159704	0.713741	-0.803757	0.0574079	0.660758
SARS-CoV-2	ORF3	SARS_CoV2_ORF3	LIPA	P38571;P38571-2	FALSE	0.263924	0.0242209	0.0957901	0.341727	0.0200089	0.129998	0.275301	0.0574669	0.136752
SARS-CoV-2	ORF3	SARS_CoV2_ORF3	HAUS2	Q9NVX0	FALSE	0.703569	0.0281514	0.273088	0.0687729	0.83892	0.346499	0.753056	0.0575353	0.383708
SARS-CoV-2	ORF3	SARS_CoV2_ORF3	DYNC1LI2	O43237	FALSE	0.28207	0.0350062	0.125126	0.261972	0.0805811	0.148667	0.290204	0.0576132	0.150132
SARS-CoV-2	ORF3	SARS_CoV2_ORF3	ADCY9	O60503	FALSE	0.471533	0.0108449	0.158411	0.219571	0.348371	0.236634	0.483147	0.0576459	0.241421
SARS-CoV-2	ORF3	SARS_CoV2_ORF3	MYL6	P60660-2	FALSE	-0.154762	0.050373	0.0757525	-0.185523	0.052936	0.0873784	-0.17935	0.0577266	0.0914861
SARS-CoV-2	ORF3	SARS_CoV2_ORF3	ZFC3H1	O60293	FALSE	-0.517214	0.00817848	0.200681	-0.441943	0.0388795	0.207969	-0.437771	0.0578431	0.2263
SARS-CoV-2	ORF3	SARS_CoV2_ORF3	RBMX	P38159	FALSE	-0.180544	0.000271369	0.0450216	-0.145593	0.112246	0.0768093	-0.169305	0.0578913	0.0768746
SARS-CoV-2	ORF3	SARS_CoV2_ORF3	DNAJB12	Q9NXW2	FALSE	0.308421	0.0425076	0.119473	0.306412	0.0623633	0.137885	0.307971	0.0581576	0.136216
SARS-CoV-2	ORF3	SARS_CoV2_ORF3	KIF15	Q9NS87;Q9NS87-2	FALSE	-5.93333	0.0103824	2.02445	-4.29927	0.182123	3.07629	-5.17496	0.0582874	2.31606
SARS-CoV-2	ORF3	SARS_CoV2_ORF3	CDC42BPB	Q9Y5S2	FALSE	0.327543	0.0287927	0.12126	0.189012	0.412553	0.200392	0.314202	0.0582969	0.147449
SARS-CoV-2	ORF3	SARS_CoV2_ORF3	P3H3	Q8IVL6	FALSE	0.339638	0.0276099	0.141963	0.226823	0.189585	0.178726	0.318122	0.0583891	0.171658
SARS-CoV-2	ORF3	SARS_CoV2_ORF3	ZC3HAV1	Q7Z2W4-3	FALSE	-0.573561	0.0291048	0.253395	-0.476489	0.123979	0.307553	-0.565657	0.0584303	0.289988
SARS-CoV-2	ORF3	SARS_CoV2_ORF3	CD58	P19256;P19256-2;P19256-3	FALSE	-0.516427	0.0106936	0.184788	-0.441522	0.0594812	0.208619	-0.516059	0.0584385	0.272515
SARS-CoV-2	ORF3	SARS_CoV2_ORF3	CPEB4	Q17RY0;Q17RY0-2	FALSE	0.670153	0.0136077	0.199013	0.614372	0.0308091	0.27288	0.589912	0.0584867	0.288117
SARS-CoV-2	ORF3	SARS_CoV2_ORF3	BCAS1	O75363	FALSE	0.516701	0.0638571	0.24736	0.508429	0.0865595	0.271154	0.587612	0.0585413	0.292448
SARS-CoV-2	ORF3	SARS_CoV2_ORF3	LMNB2	Q03252	FALSE	0.174871	0.0403352	0.0856835	0.135524	0.331042	0.121927	0.207463	0.0585642	0.122478
SARS-CoV-2	ORF3	SARS_CoV2_ORF3	MPRIP	Q6WCQ1-2	FALSE	0.298469	0.0367213	0.112831	0.195888	0.182353	0.127259	0.280354	0.0587003	0.129763
SARS-CoV-2	ORF3	SARS_CoV2_ORF3	ISOC1	Q96CN7	FALSE	-0.246615	0.0189468	0.0939641	-0.184289	0.138007	0.125193	-0.261789	0.0587177	0.134211
SARS-CoV-2	ORF3	SARS_CoV2_ORF3	NKTR	P30414	FALSE	-0.55365	0.0121958	0.310115	-0.611492	0.0698911	0.397599	-0.616934	0.0587717	0.387748
SARS-CoV-2	ORF3	SARS_CoV2_ORF3	YIF1A	O95070	FALSE	-0.527979	0.00144329	0.190262	-0.547934	0.122962	0.292614	-0.539264	0.0589398	0.271111
SARS-CoV-2	ORF3	SARS_CoV2_ORF3	VAMP7	P51809	FALSE	0.553507	0.00209297	0.133147	0.407588	0.630776	0.390114	0.490313	0.0589669	0.223709
SARS-CoV-2	ORF3	SARS_CoV2_ORF3	TGFB2	P61812;P61812-2	FALSE	-0.486875	0.0289002	0.200521	-0.623356	0.0176359	0.246697	-0.580039	0.0589767	0.296298
SARS-CoV-2	ORF3	SARS_CoV2_ORF3	LPCAT4	Q643R3	FALSE	-0.303276	0.0208745	0.119417	-0.228249	0.13671	0.15235	-0.310135	0.0590412	0.154481
SARS-CoV-2	ORF3	SARS_CoV2_ORF3	PPIF	P30405	FALSE	0.210041	0.0225824	0.0794378	0.129856	0.196646	0.0956186	0.200888	0.0590481	0.100984
SARS-CoV-2	ORF3	SARS_CoV2_ORF3	WDR46	O15213	FALSE	-0.354664	0.00830819	0.230593	-0.329052	0.0292424	0.236539	-0.319546	0.0590672	0.244328
SARS-CoV-2	ORF3	SARS_CoV2_ORF3	TEX2	Q8IWB9;Q8IWB9-2	FALSE	-0.560967	0.0152686	0.239627	-0.434908	0.291717	0.403276	-0.633176	0.0591191	0.370996
SARS-CoV-2	ORF3	SARS_CoV2_ORF3	RCN2	Q14257;Q14257-2	FALSE	0.289566	0.0403357	0.129721	0.326457	0.0659377	0.164431	0.324681	0.059121	0.161062
SARS-CoV-2	ORF3	SARS_CoV2_ORF3	VPS26B	Q4G0F5	FALSE	-0.304471	0.195419	0.230888	-0.37199	0.100721	0.237019	-0.424496	0.0591255	0.232154
SARS-CoV-2	ORF3	SARS_CoV2_ORF3	MRPS23	Q9Y3D9	FALSE	0.189421	0.032025	0.0755807	0.183699	0.0600204	0.0890365	0.184747	0.0592098	0.0907118
SARS-CoV-2	ORF3	SARS_CoV2_ORF3	SETX	Q7Z333;Q7Z333-4	FALSE	-0.479917	0.052953	0.251266	-0.837062	0.00395272	0.290021	-0.547336	0.0592921	0.286796
SARS-CoV-2	ORF3	SARS_CoV2_ORF3	COTL1	Q14019	FALSE	0.320157	0.000331512	0.0863441	0.174505	0.237583	0.123304	0.244377	0.0593111	0.130804
SARS-CoV-2	ORF3	SARS_CoV2_ORF3	DTYMK	P23919	FALSE	-0.209356	0.00917707	0.0719572	-0.145483	0.184088	0.105402	-0.205535	0.0593673	0.104272
SARS-CoV-2	ORF3	SARS_CoV2_ORF3	ALDH1L2	Q3SY69	FALSE	0.395789	0.0269511	0.139723	0.410571	0.0385508	0.178263	0.376707	0.0593795	0.182488
SARS-CoV-2	ORF3	SARS_CoV2_ORF3	KAT7	O95251;O95251-4	FALSE	0.590371	0.0198599	0.222809	1.10791	0.0400238	0.573412	0.599454	0.0594118	0.303156
SARS-CoV-2	ORF3	SARS_CoV2_ORF3	AP2S1	P53680	FALSE	0.155602	0.0360878	0.0647247	0.140955	0.0773661	0.0785664	0.163849	0.0594714	0.0830941
SARS-CoV-2	ORF3	SARS_CoV2_ORF3	FARSB	Q9NSD9	FALSE	-0.159938	0.0366667	0.0696556	-0.16978	0.0908335	0.0929449	-0.183942	0.0595399	0.0961443
SARS-CoV-2	ORF3	SARS_CoV2_ORF3	NUAK2	Q9H093	FALSE	-1.13295	0.0347177	0.493229	-2.40541	0.149939	1.31728	-1.36336	0.0595679	0.911833
SARS-CoV-2	ORF3	SARS_CoV2_ORF3	GALE	Q14376	FALSE	0.379469	0.0122566	0.133436	0.218834	0.202879	0.159627	0.326828	0.0596315	0.161544
SARS-CoV-2	ORF3	SARS_CoV2_ORF3	SDAD1	Q9NVU7	FALSE	-0.39287	0.0106855	0.141718	-0.351921	0.0630732	0.178708	-0.393783	0.0596572	0.211935
SARS-CoV-2	ORF3	SARS_CoV2_ORF3	NSFL1C	Q9UNZ2	FALSE	-0.262574	0.00340285	0.0774012	-0.246685	0.0762157	0.153944	-0.237919	0.059688	0.126233
SARS-CoV-2	ORF3	SARS_CoV2_ORF3	BTD	P43251;P43251-2;P43251-3;P43251-4	FALSE	1.09555	0.00275008	0.236242	0.7772	0.254361	1.40945	1.40482	0.0596888	0.921824
SARS-CoV-2	ORF3	SARS_CoV2_ORF3	POLR2M	P0CAP2;P0CAP2-3	FALSE	1.73455	0.0503932	0.731295	-0.263243	0.727937	1.29364	1.64151	0.0598263	0.840375
SARS-CoV-2	ORF3	SARS_CoV2_ORF3	FEM1C;FEM1A	Q96JP0;Q9BSK4	FALSE	0.432189	0.00057143	0.080473	0.594847	0.204152	2.96359	0.501755	0.059835	0.77278
SARS-CoV-2	ORF3	SARS_CoV2_ORF3	FAM83G	A6ND36	FALSE	0.686749	0.00388405	0.185163	0.384181	0.252312	0.330502	0.600612	0.0598396	0.298585
SARS-CoV-2	ORF3	SARS_CoV2_ORF3	RWDD2B	P57060	FALSE	-3.62651	0.0295071	1.67757	-4.17541	0.0653714	2.05082	-3.47987	0.059913	1.8253
SARS-CoV-2	ORF3	SARS_CoV2_ORF3	RHOQ	P17081	FALSE	1.66498	0.00931372	0.448802	1.39919	0.0686713	1.28126	1.6208	0.0599641	1.1446
SARS-CoV-2	ORF3	SARS_CoV2_ORF3	DIP2B	Q9P265	FALSE	0.289181	0.0677526	0.136242	0.359445	0.0559959	0.173249	0.341759	0.0601385	0.177106
SARS-CoV-2	ORF3	SARS_CoV2_ORF3	HMGXB4	Q9UGU5	FALSE	-2.36334	0.00129135	0.631369	-0.888088	0.233461	0.806742	-1.91901	0.0601553	0.926926
SARS-CoV-2	ORF3	SARS_CoV2_ORF3	DDX3X	O00571	FALSE	-0.382554	0.00683585	0.123329	-0.313794	0.0560258	0.160902	-0.344222	0.0601959	0.173163
SARS-CoV-2	ORF3	SARS_CoV2_ORF3	FLYWCH1	Q4VC44;Q4VC44-3	FALSE	-0.438576	0.0365086	0.194497	-0.635418	3.11133e-05	0.139061	-0.603872	0.0602175	0.284863
SARS-CoV-2	ORF3	SARS_CoV2_ORF3	PPP2R5E	Q16537;Q16537-2	FALSE	0.302088	0.0413662	0.117223	0.260745	0.109783	0.15733	0.310037	0.060219	0.150285
SARS-CoV-2	ORF3	SARS_CoV2_ORF3	HINT3	Q9NQE9	FALSE	0.289794	0.0481881	0.124096	0.274713	0.0881608	0.145983	0.331513	0.0602926	0.19244
SARS-CoV-2	ORF3	SARS_CoV2_ORF3	SGTB	Q96EQ0	FALSE	-0.364427	0.034974	0.195273	-0.356071	0.108997	0.234315	-0.400552	0.0603435	0.23193
SARS-CoV-2	ORF3	SARS_CoV2_ORF3	SLC25A19	Q9HC21;Q9HC21-2	FALSE	0.475305	0.0254317	0.158745	0.343096	0.108019	0.195892	0.45361	0.0604046	0.219869
SARS-CoV-2	ORF3	SARS_CoV2_ORF3	MORF4L2	Q15014	FALSE	-0.365079	0.0161376	0.127757	-0.357588	0.0381433	0.152464	-0.348042	0.0604172	0.171485
SARS-CoV-2	ORF3	SARS_CoV2_ORF3	NSD1	Q96L73;Q96L73-2	FALSE	-0.522201	0.0250162	0.245679	-0.718	0.0148608	0.282087	-0.65977	0.0604187	0.363004
SARS-CoV-2	ORF3	SARS_CoV2_ORF3	RHOC	P08134	FALSE	0.183791	0.0178603	0.0706353	0.169933	0.0702571	0.0901269	0.184247	0.0604291	0.0993612
SARS-CoV-2	ORF3	SARS_CoV2_ORF3	CAPRIN1	Q14444;Q14444-2	FALSE	-0.201625	0.0238096	0.0913891	-0.281193	0.0121115	0.114919	-0.209427	0.0605164	0.121883
SARS-CoV-2	ORF3	SARS_CoV2_ORF3	GGACT	Q9BVM4	FALSE	2.27126	0.000783373	0.498145	-0.14298	0.887162	2.20035	2.25295	0.0606058	1.00886
SARS-CoV-2	ORF3	SARS_CoV2_ORF3	PBDC1	Q9BVG4	FALSE	-0.255253	0.032993	0.12412	-0.368973	0.00963852	0.154554	-0.278304	0.0606359	0.15144
SARS-CoV-2	ORF3	SARS_CoV2_ORF3	PIGBOS1	A0A0B4J2F0	FALSE	0.42346	0.0154323	0.160768	0.183861	0.35489	0.177101	0.399843	0.0607271	0.235773
SARS-CoV-2	ORF3	SARS_CoV2_ORF3	RNF121	Q9H920;Q9H920-2	FALSE	-4.63884	0.0692462	2.23638	-4.62248	0.0710115	2.25692	-4.67285	0.0607381	2.24699
SARS-CoV-2	ORF3	SARS_CoV2_ORF3	SEMA4B	Q9NPR2	FALSE	0.533217	0.00477632	0.1734	0.773575	0.00126222	0.367708	0.477098	0.0608195	0.247474
SARS-CoV-2	ORF3	SARS_CoV2_ORF3	PARS2	Q7L3T8	FALSE	0.526683	0.0161301	0.192411	0.295246	0.227651	0.227614	0.448642	0.0608858	0.229818
SARS-CoV-2	ORF3	SARS_CoV2_ORF3	NOL11	Q9H8H0	FALSE	0.286514	0.0430496	0.113909	0.0767949	0.555009	0.129442	0.297726	0.0609786	0.144275
SARS-CoV-2	ORF3	SARS_CoV2_ORF3	STX4	Q12846	FALSE	0.374204	0.0280747	0.121655	0.308378	0.0840577	0.150331	0.345437	0.0610301	0.151211
SARS-CoV-2	ORF3	SARS_CoV2_ORF3	NRF1	Q16656;Q16656-4	FALSE	-0.159261	0.582127	0.255537	-0.526559	0.0119374	0.201399	-0.410101	0.0611172	0.216002
SARS-CoV-2	ORF3	SARS_CoV2_ORF3	SCFD1	Q8WVM8	FALSE	0.257804	0.0876307	0.124842	0.285331	0.0889959	0.154698	0.325734	0.0612226	0.165411
SARS-CoV-2	ORF3	SARS_CoV2_ORF3	TAF1B	Q53T94;Q53T94-2	FALSE	-1.60176	5.96425e-205	0.177151	-0.218259	0.619757	0.652461	-1.46997	0.0613646	0.553831
SARS-CoV-2	ORF3	SARS_CoV2_ORF3	LAMP1	P11279	FALSE	0.246831	0.0272954	0.0903515	0.257055	0.0387667	0.111359	0.237767	0.061416	0.114511
SARS-CoV-2	ORF3	SARS_CoV2_ORF3	USO1	O60763	FALSE	-0.262452	0.00850905	0.0971526	-0.250191	0.128651	0.147846	-0.238867	0.0615995	0.123299
SARS-CoV-2	ORF3	SARS_CoV2_ORF3	PLPP6	Q8IY26	FALSE	-1.07069	0.0611322	0.595043	-1.08567	0.07444	0.62273	-1.12695	0.0616416	0.628203
SARS-CoV-2	ORF3	SARS_CoV2_ORF3	ZC3HAV1L	Q96H79	FALSE	1.29175	0.0709306	0.499602	0.36545	0.7176	0.915934	1.44967	0.0618973	0.568591
SARS-CoV-2	ORF3	SARS_CoV2_ORF3	PLGRKT	Q9HBL7	FALSE	0.373608	0.0169176	0.156508	0.233479	0.1679	0.166552	0.345704	0.0619282	0.181043
SARS-CoV-2	ORF3	SARS_CoV2_ORF3	NBEAL2	Q6ZNJ1;Q6ZNJ1-2;Q6ZNJ1-3	FALSE	1.23266	0.00237994	0.265333	0.539915	0.607917	0.945134	1.18446	0.0619959	0.566284
SARS-CoV-2	ORF3	SARS_CoV2_ORF3	MTHFSD	Q2M296;Q2M296-2	FALSE	-0.44542	0.121576	0.301566	-0.328011	0.312605	0.355267	-0.577837	0.062043	0.320268
SARS-CoV-2	ORF3	SARS_CoV2_ORF3	ANK3	Q12955-4;Q12955-5	FALSE	-5.26839	0.0198444	2.41072	-4.399	0.179828	2.85234	-4.91612	0.0620737	2.55108
SARS-CoV-2	ORF3	SARS_CoV2_ORF3	ARL4C	P56559;P56559-2	FALSE	-0.433838	0.0193958	0.195907	-0.497127	0.0814055	0.258778	-0.45347	0.0622732	0.244563
SARS-CoV-2	ORF3	SARS_CoV2_ORF3	POLR1D	P0DPB5	FALSE	-0.741295	0.000813434	0.450549	-0.946542	0.0399398	0.729031	-0.607195	0.0624568	0.504891
SARS-CoV-2	ORF3	SARS_CoV2_ORF3	SRPRA	P08240	FALSE	0.321317	0.0725295	0.143743	0.286545	0.10642	0.152323	0.347368	0.0625904	0.161134
SARS-CoV-2	ORF3	SARS_CoV2_ORF3	RPP25	Q9BUL9	FALSE	0.325373	0.0164804	0.117398	0.199917	0.283304	0.184023	0.322276	0.0627297	0.176679
SARS-CoV-2	ORF3	SARS_CoV2_ORF3	HPDL	Q96IR7	FALSE	0.336873	0.0355824	0.142704	0.125702	0.470977	0.184823	0.359388	0.0627521	0.202616
SARS-CoV-2	ORF3	SARS_CoV2_ORF3	LRBA	P50851-2	FALSE	-0.618124	0.0419932	0.27116	-1.11708	0.0212021	0.70011	-0.610779	0.062799	0.452982
SARS-CoV-2	ORF3	SARS_CoV2_ORF3	UNK	Q9C0B0	FALSE	-0.568223	0.0570793	0.276728	-0.307566	0.301043	0.317812	-0.597917	0.062801	0.316046
SARS-CoV-2	ORF3	SARS_CoV2_ORF3	PSMB6	P28072	FALSE	-0.203395	0.0142747	0.0740947	-0.228999	0.0247892	0.100516	-0.192968	0.0628184	0.0990115
SARS-CoV-2	ORF3	SARS_CoV2_ORF3	STAT6	P42226	FALSE	0.32622	0.0416022	0.135879	0.351215	0.0518507	0.161511	0.332923	0.0628372	0.165272
SARS-CoV-2	ORF3	SARS_CoV2_ORF3	BRD2	P25440	FALSE	-0.443839	0.00183264	0.133876	-0.0915439	0.703259	0.249492	-0.402332	0.0632028	0.19842
SARS-CoV-2	ORF3	SARS_CoV2_ORF3	TRIQK	Q629K1	FALSE	-0.244795	0.163937	0.170898	-0.369923	0.0811238	0.223417	-0.408068	0.0632438	0.228275
SARS-CoV-2	ORF3	SARS_CoV2_ORF3	RPL19	P84098	FALSE	-0.288036	0.00302848	0.0931564	-0.278096	0.0303162	0.117884	-0.259825	0.0632874	0.130688
SARS-CoV-2	ORF3	SARS_CoV2_ORF3	PCMT1	P22061;P22061-2	FALSE	-0.22737	0.0292955	0.0997048	-0.172531	0.225329	0.13999	-0.243411	0.0633573	0.128359
SARS-CoV-2	ORF3	SARS_CoV2_ORF3	PPP1R3F	Q6ZSY5	FALSE	2.54108	0.0136233	0.702315	2.68983	0.0543206	1.72105	2.45129	0.0634188	1.38722
SARS-CoV-2	ORF3	SARS_CoV2_ORF3	ATP5MD	Q96IX5	FALSE	0.227214	0.0236985	0.0865448	0.194101	0.0991318	0.110643	0.222929	0.0634585	0.113335
SARS-CoV-2	ORF3	SARS_CoV2_ORF3	LAMTOR1	Q6IAA8	FALSE	0.24807	0.0353402	0.0934263	0.277374	0.0323394	0.110499	0.247391	0.0634626	0.118178
SARS-CoV-2	ORF3	SARS_CoV2_ORF3	RBM17	Q96I25	FALSE	-0.225302	0.0201898	0.0904115	-0.23327	0.0529477	0.129212	-0.221082	0.0635039	0.115113
SARS-CoV-2	ORF3	SARS_CoV2_ORF3	HCCS	P53701	FALSE	-0.274118	0.00961669	0.105981	-0.439658	0.0044312	0.140211	-0.264893	0.0635259	0.146066
SARS-CoV-2	ORF3	SARS_CoV2_ORF3	MED6	O75586	FALSE	-0.443298	0.0118947	0.163986	-0.186058	0.367339	0.214804	-0.423812	0.0635304	0.223257
SARS-CoV-2	ORF3	SARS_CoV2_ORF3	LGALS3BP	Q08380	FALSE	0.320991	0.0141957	0.103138	0.205806	0.150792	0.147705	0.27732	0.0636973	0.144466
SARS-CoV-2	ORF3	SARS_CoV2_ORF3	RIF1	Q5UIP0	FALSE	-0.381367	0.00693939	0.138424	-0.346204	0.0741843	0.187904	-0.33023	0.0636983	0.177517
SARS-CoV-2	ORF3	SARS_CoV2_ORF3	SCRIB	Q14160-3	FALSE	0.21073	0.0259265	0.0804807	0.119136	0.201198	0.0978023	0.201487	0.0637437	0.102595
SARS-CoV-2	ORF3	SARS_CoV2_ORF3	ARMC8	Q8IUR7;Q8IUR7-7	FALSE	-0.260402	0.0477401	0.129857	-0.219033	0.168209	0.158718	-0.289862	0.0637789	0.159252
SARS-CoV-2	ORF3	SARS_CoV2_ORF3	PNPT1	Q8TCS8	FALSE	0.147607	0.0609791	0.0729235	0.0390945	0.701843	0.102307	0.174239	0.0638235	0.0924263
SARS-CoV-2	ORF3	SARS_CoV2_ORF3	MRPS26	Q9BYN8	FALSE	0.246628	0.015347	0.0795347	0.2542	0.0632054	0.12705	0.243679	0.0638898	0.124308
SARS-CoV-2	ORF3	SARS_CoV2_ORF3	TLE1	Q04724	FALSE	-0.387325	0.0767353	0.204662	-0.532907	0.040018	0.242344	-0.471996	0.063891	0.243714
SARS-CoV-2	ORF3	SARS_CoV2_ORF3	VPS16	Q9H269	FALSE	0.446846	0.00446205	0.122171	0.53716	0.0223757	0.189248	0.387777	0.0638916	0.193734
SARS-CoV-2	ORF3	SARS_CoV2_ORF3	RHOF	Q9HBH0	FALSE	0.271156	0.0585843	0.115773	0.201396	0.165333	0.133166	0.282385	0.0642267	0.137159
SARS-CoV-2	ORF3	SARS_CoV2_ORF3	ATIC	P31939	FALSE	0.196353	0.00878753	0.0661639	0.157168	0.112035	0.101896	0.177753	0.064324	0.0923127
SARS-CoV-2	ORF3	SARS_CoV2_ORF3	SLC12A9	Q9BXP2	FALSE	0.292324	0.0293556	0.114003	0.274406	0.0968841	0.160759	0.346186	0.0643272	0.223099
SARS-CoV-2	ORF3	SARS_CoV2_ORF3	ADAM17	P78536	FALSE	0.306886	0.079789	0.137352	0.360373	0.0450497	0.154516	0.342537	0.0643602	0.160898
SARS-CoV-2	ORF3	SARS_CoV2_ORF3	NAPB	Q9H115;Q9H115-2	FALSE	0.625835	0.0141753	0.206161	0.473531	0.174206	0.328953	0.546202	0.0644192	0.287906
SARS-CoV-2	ORF3	SARS_CoV2_ORF3	NSUN3	Q9H649	FALSE	1.17312	0.0501354	0.434208	0.684534	0.186645	0.488538	1.15872	0.0644704	0.573228
SARS-CoV-2	ORF3	SARS_CoV2_ORF3	CHEK1	O14757	FALSE	0.408274	0.00189857	0.116154	0.1908	0.442816	0.215214	0.354291	0.0644973	0.17698
SARS-CoV-2	ORF3	SARS_CoV2_ORF3	C10orf88	Q9H8K7	FALSE	-0.517203	0.0425666	0.275678	-0.783942	0.0233696	0.342045	-0.714453	0.0646133	0.401643
SARS-CoV-2	ORF3	SARS_CoV2_ORF3	MAGI3	Q5TCQ9	FALSE	2.60071	0.025282	1.3312	0.74594	0.247348	0.784691	1.67613	0.064713	0.944776
SARS-CoV-2	ORF3	SARS_CoV2_ORF3	CHKA	P35790	FALSE	-6.76137	0.000173854	1.5843	-7.41894	0.0103418	1.9818	-6.35055	0.0650121	2.42395
SARS-CoV-2	ORF3	SARS_CoV2_ORF3	ABI2	Q9NYB9;Q9NYB9-2;Q9NYB9-4	FALSE	-0.448842	0.00490187	0.159309	-0.238987	0.227989	0.187502	-0.387656	0.0650676	0.206309
SARS-CoV-2	ORF3	SARS_CoV2_ORF3	SKIV2L	Q15477	FALSE	0.390127	0.025065	0.147659	0.151373	0.427827	0.41915	0.37734	0.065076	0.195722
SARS-CoV-2	ORF3	SARS_CoV2_ORF3	PFKFB3	Q16875;Q16875-2	FALSE	-0.336607	0.0123888	0.129933	-0.334529	0.1178	0.209137	-0.373465	0.065076	0.213308
SARS-CoV-2	ORF3	SARS_CoV2_ORF3	COMMD1	Q8N668;Q8N668-2	FALSE	0.319027	0.0201155	0.117001	0.42056	0.0116067	0.183051	0.322248	0.0651473	0.176659
SARS-CoV-2	ORF3	SARS_CoV2_ORF3	ATPAF2	Q8N5M1	FALSE	-0.251223	0.0888494	0.143394	-0.290348	0.068358	0.153852	-0.311414	0.0651901	0.167757
SARS-CoV-2	ORF3	SARS_CoV2_ORF3	PDPR	Q8NCN5	FALSE	0.279953	0.0399741	0.109178	0.167698	0.243074	0.141975	0.271367	0.0652898	0.128201
SARS-CoV-2	ORF3	SARS_CoV2_ORF3	COL12A1	Q99715;Q99715-4	FALSE	1.38464	0.00148902	0.527041	0.620431	0.24635	0.703083	1.01108	0.0653183	0.609254
SARS-CoV-2	ORF3	SARS_CoV2_ORF3	ANLN	Q9NQW6	FALSE	-0.496297	0.00916583	0.18436	-0.500874	0.0197892	0.222552	-0.454231	0.0653227	0.247769
SARS-CoV-2	ORF3	SARS_CoV2_ORF3	DVL2	O14641	FALSE	0.624959	0.0167822	0.22229	0.666212	0.0481701	0.337765	0.581874	0.0654456	0.31808
SARS-CoV-2	ORF3	SARS_CoV2_ORF3	NDRG3	Q9UGV2	FALSE	0.373883	0.016389	0.130219	0.408458	0.0166524	0.157105	0.333271	0.0654847	0.16316
SARS-CoV-2	ORF3	SARS_CoV2_ORF3	KIAA0930	Q6ICG6;Q6ICG6-2;Q6ICG6-3	FALSE	0.679819	0.0408088	1.12008	0.496836	0.117807	0.286521	0.695553	0.0657628	0.565007
SARS-CoV-2	ORF3	SARS_CoV2_ORF3	FLII	Q13045	FALSE	0.367489	0.00569086	0.114019	0.217124	0.111168	0.127708	0.271577	0.0658669	0.141031
SARS-CoV-2	ORF3	SARS_CoV2_ORF3	ICMT	O60725	FALSE	0.389982	0.0605773	0.179214	0.323855	0.267782	0.273095	0.438872	0.066208	0.222715
SARS-CoV-2	ORF3	SARS_CoV2_ORF3	LIN52	Q52LA3	FALSE	-4.83906	0.0948326	2.46494	-4.77452	0.12779	2.7628	-5.09396	0.0662389	2.51701
SARS-CoV-2	ORF3	SARS_CoV2_ORF3	NUP35	Q8NFH5;Q8NFH5-2	FALSE	-0.251448	0.0192935	0.0912326	-0.20826	0.0800296	0.106855	-0.228372	0.0662853	0.114245
SARS-CoV-2	ORF3	SARS_CoV2_ORF3	MELTF	P08582	FALSE	0.388934	0.0337484	0.157296	0.290107	0.124315	0.176057	0.36468	0.066295	0.183216
SARS-CoV-2	ORF3	SARS_CoV2_ORF3	TMA16	Q96EY4	FALSE	-0.43727	0.00747448	0.144459	-0.419062	0.0430911	0.18806	-0.387465	0.0664225	0.201358
SARS-CoV-2	ORF3	SARS_CoV2_ORF3	SRC	P12931;P12931-2	FALSE	-0.199509	0.0140971	0.0764675	-0.171322	0.227453	0.135401	-0.204946	0.0664427	0.112728
SARS-CoV-2	ORF3	SARS_CoV2_ORF3	NF2	P35240	FALSE	-0.324989	0.028693	0.15173	-0.249451	0.157973	0.177173	-0.332115	0.0664743	0.191265
SARS-CoV-2	ORF3	SARS_CoV2_ORF3	C1GALT1	Q9NS00;Q9NS00-2	FALSE	0.454105	0.0342097	0.197839	0.253885	0.272499	0.239529	0.494898	0.0664788	0.328313
SARS-CoV-2	ORF3	SARS_CoV2_ORF3	KMT2E	Q8IZD2;Q8IZD2-5;Q8IZD2-6;Q8IZD2-7;Q8IZD2-8	FALSE	-7.1348	0.000614901	1.69444	-8.85758	0.108623	3.77986	-6.29705	0.0664808	2.575
SARS-CoV-2	ORF3	SARS_CoV2_ORF3	MTHFS	P49914	FALSE	0.267679	0.0214621	0.0917365	0.311923	0.0159714	0.112549	0.255245	0.0665619	0.130743
SARS-CoV-2	ORF3	SARS_CoV2_ORF3	ENO1	P06733	FALSE	0.150845	0.0195762	0.070782	0.0837246	0.19756	0.0654193	0.143215	0.0665767	0.080974
SARS-CoV-2	ORF3	SARS_CoV2_ORF3	FASTKD5	Q7L8L6	FALSE	0.310855	0.0457981	0.124315	0.281341	0.109805	0.160102	0.30984	0.0667333	0.148815
SARS-CoV-2	ORF3	SARS_CoV2_ORF3	TEFM	Q96QE5	FALSE	0.502574	0.0267029	0.171164	0.178468	0.372351	0.207913	0.449441	0.0668336	0.211188
SARS-CoV-2	ORF3	SARS_CoV2_ORF3	ENGASE	Q8NFI3	FALSE	-2.93588	0.0207937	1.4514	-3.8723	0.0684708	1.94959	-3.00639	0.0670481	1.70935
SARS-CoV-2	ORF3	SARS_CoV2_ORF3	GPRIN3	Q6ZVF9	FALSE	0.469369	0.0197238	0.161254	0.365986	0.104224	0.246464	0.428576	0.0670747	0.232652
SARS-CoV-2	ORF3	SARS_CoV2_ORF3	FUBP3	Q96I24	FALSE	0.18029	0.0145795	0.0606948	0.0910517	0.537215	0.116576	0.16851	0.0671464	0.0873997
SARS-CoV-2	ORF3	SARS_CoV2_ORF3	ORC5	O43913	FALSE	-0.383176	0.00272086	0.112409	-0.578344	0.000249939	0.138372	-0.333611	0.0673746	0.178252
SARS-CoV-2	ORF3	SARS_CoV2_ORF3	MCM5	P33992	FALSE	0.284701	0.000677973	0.0863363	0.257114	0.333514	0.241169	0.293031	0.0674444	0.155831
SARS-CoV-2	ORF3	SARS_CoV2_ORF3	CYB5A	P00167;P00167-2	FALSE	0.176832	0.0452835	0.0791957	0.180175	0.161598	0.131606	0.197622	0.0674833	0.109513
SARS-CoV-2	ORF3	SARS_CoV2_ORF3	NDUFV1	P49821;P49821-2	FALSE	0.182457	0.0110309	0.0643906	0.101629	0.228778	0.0823208	0.165617	0.0676604	0.0879155
SARS-CoV-2	ORF3	SARS_CoV2_ORF3	NUBP2	Q9Y5Y2	FALSE	0.351859	0.0541523	0.167132	0.299858	0.132315	0.187502	0.387367	0.0678865	0.204944
SARS-CoV-2	ORF3	SARS_CoV2_ORF3	MSL1	Q68DK7	FALSE	-0.707647	0.013793	0.294448	-0.522091	0.155168	0.359017	-0.639457	0.0680358	0.341539
SARS-CoV-2	ORF3	SARS_CoV2_ORF3	EXOC3	O60645	FALSE	-0.366853	0.0237101	0.143306	-0.29927	0.131351	0.200246	-0.437331	0.0680458	0.261661
SARS-CoV-2	ORF3	SARS_CoV2_ORF3	PTPRK	Q15262-2;Q15262-3;Q15262-4	FALSE	0.360212	0.0187589	0.127778	0.439769	0.0113842	0.168111	0.384704	0.0680825	0.190979
SARS-CoV-2	ORF3	SARS_CoV2_ORF3	LRRFIP1	Q32MZ4-4	FALSE	-0.756855	0.000171275	0.208491	-0.0551646	0.906221	0.900522	-0.588229	0.0681308	0.366455
SARS-CoV-2	ORF3	SARS_CoV2_ORF3	SMAP2	Q8WU79;Q8WU79-2	FALSE	-3.74	0.0286445	1.65185	-3.79264	0.179592	2.59896	-3.61264	0.0681618	1.85003
SARS-CoV-2	ORF3	SARS_CoV2_ORF3	CDK2AP1	O14519;O14519-2	FALSE	3.49815	0.0739623	1.04689	2.05346	0.252377	1.78258	3.70554	0.0681945	1.82447
SARS-CoV-2	ORF3	SARS_CoV2_ORF3	ARPP19	P56211	FALSE	1.88702	0.0701488	0.779849	2.15251	0.483042	2.82591	2.20476	0.0682775	1.29506
SARS-CoV-2	ORF3	SARS_CoV2_ORF3	ERCC6L	Q2NKX8	FALSE	0.536976	0.034279	0.2193	0.376436	0.185312	0.272866	0.549329	0.068291	0.285471
SARS-CoV-2	ORF3	SARS_CoV2_ORF3	SMURF1	Q9HCE7;Q9HCE7-2	FALSE	0.534501	0.0337581	0.289772	0.260818	0.352174	0.291615	0.703156	0.0683557	0.448125
SARS-CoV-2	ORF3	SARS_CoV2_ORF3	ANP32E	Q9BTT0	FALSE	-0.662227	0.0183746	0.257727	-0.909495	0.000171714	0.225347	-0.682443	0.0684688	0.332389
SARS-CoV-2	ORF3	SARS_CoV2_ORF3	EXOC5	O00471	FALSE	-0.352823	0.0451439	0.163992	-0.158292	0.411734	0.196439	-0.402807	0.0685447	0.235025
SARS-CoV-2	ORF3	SARS_CoV2_ORF3	DDX60	Q8IY21	FALSE	3.79851	0.0255731	1.91124	2.31501	0.145978	1.67298	2.81712	0.0686024	1.61011
SARS-CoV-2	ORF3	SARS_CoV2_ORF3	NDUFS7	O75251	FALSE	0.322006	0.00664747	0.0890747	0.124273	0.230927	0.105071	0.254141	0.068688	0.128432
SARS-CoV-2	ORF3	SARS_CoV2_ORF3	MRTFA	Q969V6	FALSE	-5.78619	4.74399e-05	1.54819	-2.0878	0.504497	3.13891	-5.3629	0.0688661	2.29418
SARS-CoV-2	ORF3	SARS_CoV2_ORF3	ELOVL5	Q9NYP7;Q9NYP7-2	FALSE	0.595181	0.00203949	0.169608	0.357161	0.0876172	0.299578	0.413672	0.0688921	0.232681
SARS-CoV-2	ORF3	SARS_CoV2_ORF3	IDH3B	O43837	FALSE	0.193311	0.0801622	0.092309	0.187059	0.103254	0.101752	0.216785	0.0689086	0.10482
SARS-CoV-2	ORF3	SARS_CoV2_ORF3	SLC25A36	Q96CQ1	FALSE	-1.62447	0.000760038	0.511398	-0.668342	0.344958	0.609895	-1.21719	0.0689512	0.67626
SARS-CoV-2	ORF3	SARS_CoV2_ORF3	COPS8	Q99627	FALSE	-0.210028	0.0389665	0.102782	-0.239826	0.0609466	0.12682	-0.243266	0.0690468	0.147492
SARS-CoV-2	ORF3	SARS_CoV2_ORF3	TTC7A	Q9ULT0;Q9ULT0-4	FALSE	0.367853	0.0396128	0.154217	0.447366	0.0413401	0.196892	0.450111	0.069093	0.24296
SARS-CoV-2	ORF3	SARS_CoV2_ORF3	MFAP3	P55082;P55082-2	FALSE	3.85462	0.00134839	0.884631	5.78092	0.000144607	1.62264	4.04484	0.0691375	2.15084
SARS-CoV-2	ORF3	SARS_CoV2_ORF3	NSUN5	Q96P11-2	FALSE	-0.275681	0.017565	0.11088	-0.561793	0.00220743	0.169325	-0.260773	0.0692179	0.146094
SARS-CoV-2	ORF3	SARS_CoV2_ORF3	TIMM9	Q9Y5J7	FALSE	0.243486	0.0269898	0.0985104	0.170793	0.294322	0.143276	0.241279	0.0693197	0.129775
SARS-CoV-2	ORF3	SARS_CoV2_ORF3	MCTS1	Q9ULC4;Q9ULC4-3	FALSE	0.161882	0.060434	0.0762746	0.150848	0.172855	0.100907	0.179447	0.0693312	0.096073
SARS-CoV-2	ORF3	SARS_CoV2_ORF3	OSBPL2	Q9H1P3;Q9H1P3-2	FALSE	0.846193	0.0299147	0.282684	0.558698	0.10311	0.369388	0.741736	0.069335	0.390197
SARS-CoV-2	ORF3	SARS_CoV2_ORF3	PA2G4	Q9UQ80	FALSE	-0.172119	0.0116494	0.0688426	-0.171656	0.0470016	0.0868009	-0.167055	0.0693934	0.0927818
SARS-CoV-2	ORF3	SARS_CoV2_ORF3	TOPORS	Q9NS56	FALSE	-4.47799	0.00687264	1.67495	-2.76299	0.179512	1.98804	-3.88422	0.0694029	2.00471
SARS-CoV-2	ORF3	SARS_CoV2_ORF3	UPF3B	Q9BZI7;Q9BZI7-2	FALSE	-0.611984	0.0682604	0.300634	-0.504431	0.169599	0.3283	-0.631772	0.0694948	0.323418
SARS-CoV-2	ORF3	SARS_CoV2_ORF3	UBE2O	Q9C0C9	FALSE	0.546534	0.00119346	0.114853	0.104618	0.461545	0.154037	0.525171	0.0695021	0.25456
SARS-CoV-2	ORF3	SARS_CoV2_ORF3	TBC1D7	Q9P0N9;Q9P0N9-2;Q9P0N9-4	FALSE	0.862739	0.0180637	0.369291	1.33094	0.128776	1.5127	1.23103	0.0696013	0.952011
SARS-CoV-2	ORF3	SARS_CoV2_ORF3	TOP2B	Q02880-2	FALSE	-0.211443	0.000644634	0.0554795	-0.315855	0.000148923	0.0836777	-0.187711	0.0696305	0.095808
SARS-CoV-2	ORF3	SARS_CoV2_ORF3	TMEM258	P61165	FALSE	0.606835	0.00394365	0.187081	0.243618	0.476384	0.299941	0.487942	0.0696593	0.327509
SARS-CoV-2	ORF3	SARS_CoV2_ORF3	NOL4L	Q96MY1	FALSE	-0.248474	0.217092	0.198707	-0.401307	0.0232372	0.19725	-0.352891	0.0698425	0.206875
SARS-CoV-2	ORF3	SARS_CoV2_ORF3	COX16	Q9P0S2	FALSE	0.544357	0.063099	0.274349	0.476164	0.126517	0.291919	0.571224	0.0699129	0.301394
SARS-CoV-2	ORF3	SARS_CoV2_ORF3	KANK2	Q63ZY3;Q63ZY3-3	FALSE	0.495306	0.000903293	0.113267	0.570866	0.0271596	0.253021	0.406337	0.0699182	0.20624
SARS-CoV-2	ORF3	SARS_CoV2_ORF3	ATP5MF	P56134;P56134-3	FALSE	0.500554	0.00129236	0.137595	0.360555	0.310388	0.292734	0.508855	0.0700068	0.305045
SARS-CoV-2	ORF3	SARS_CoV2_ORF3	ADD2	P35612	FALSE	-0.26462	0.0256783	0.112645	-0.146616	0.255952	0.132974	-0.265991	0.0700215	0.144811
SARS-CoV-2	ORF3	SARS_CoV2_ORF3	C14orf119	Q9NWQ9	FALSE	0.597037	0.0978381	0.34327	0.585215	0.189533	0.47525	0.795368	0.0700433	0.727972
SARS-CoV-2	ORF3	SARS_CoV2_ORF3	ABCB7	O75027;O75027-2	FALSE	0.227458	0.0384278	0.0967778	0.180518	0.117457	0.113264	0.23256	0.0701595	0.128791
SARS-CoV-2	ORF3	SARS_CoV2_ORF3	FH	P07954-2	FALSE	0.21272	0.0343049	0.102091	0.155842	0.174107	0.11964	0.217145	0.070274	0.12503
SARS-CoV-2	ORF3	SARS_CoV2_ORF3	POLR2C	P19387	FALSE	-0.257627	0.0676077	0.130387	-0.282529	0.0703958	0.14916	-0.284548	0.0702851	0.152096
SARS-CoV-2	ORF3	SARS_CoV2_ORF3	ACOX1	Q15067	FALSE	0.309103	0.00982865	0.100234	0.229293	0.10514	0.130091	0.264156	0.0703619	0.132441
SARS-CoV-2	ORF3	SARS_CoV2_ORF3	RABAC1	Q9UI14	FALSE	0.366621	0.00979902	0.119809	0.100515	0.555089	0.176438	0.363991	0.0704153	0.195716
SARS-CoV-2	ORF3	SARS_CoV2_ORF3	SUPT5H	O00267-2	FALSE	-0.291203	0.015529	0.106787	-0.276521	0.0368306	0.121342	-0.258344	0.0704185	0.132817
SARS-CoV-2	ORF3	SARS_CoV2_ORF3	RBM28	Q9NW13	FALSE	-0.308836	0.011832	0.116328	-0.341063	0.0271101	0.142874	-0.284744	0.0705054	0.148353
SARS-CoV-2	ORF3	SARS_CoV2_ORF3	PSMA3	P25788;P25788-2	FALSE	0.191522	0.0221999	0.0700361	0.158847	0.081286	0.0850803	0.17925	0.070548	0.0901058
SARS-CoV-2	ORF3	SARS_CoV2_ORF3	GOSR1	O95249	FALSE	-0.683028	0.0111866	0.316099	-0.684197	0.327911	0.689277	-0.745582	0.0706271	0.455624
SARS-CoV-2	ORF3	SARS_CoV2_ORF3	RRAS	P10301	FALSE	0.395523	0.0261669	0.194666	0.299916	0.173386	0.21576	0.382127	0.0706813	0.219459
SARS-CoV-2	ORF3	SARS_CoV2_ORF3	FANCG	O15287	FALSE	-2.54546	0.0861551	1.85688	-3.78047	0.0493433	2.00753	-2.75415	0.0707748	1.8978
SARS-CoV-2	ORF3	SARS_CoV2_ORF3	TOM1	O60784	FALSE	0.392039	0.0671999	0.193106	0.40135	0.0890942	0.232747	0.439964	0.0708294	0.229616
SARS-CoV-2	ORF3	SARS_CoV2_ORF3	WNK1	Q9H4A3;Q9H4A3-2;Q9H4A3-5;Q9H4A3-6;Q9H4A3-7	FALSE	-0.307881	0.0197735	0.117071	-0.262353	0.0765775	0.141597	-0.285828	0.0708906	0.151612
SARS-CoV-2	ORF3	SARS_CoV2_ORF3	DCK	P27707	FALSE	-0.396918	0.0123984	0.251877	-0.457674	0.0455374	0.312081	-0.387338	0.0710055	0.282775
SARS-CoV-2	ORF3	SARS_CoV2_ORF3	WASHC5	Q12768	FALSE	0.431574	0.0173745	0.175891	0.217152	0.288465	0.209221	0.33775	0.0710194	0.179658
SARS-CoV-2	ORF3	SARS_CoV2_ORF3	FARP1	Q9Y4F1	FALSE	0.55315	0.0193186	0.194845	0.407856	0.0947648	0.206794	0.448736	0.0712313	0.220174
SARS-CoV-2	ORF3	SARS_CoV2_ORF3	PPP1R8	Q12972	FALSE	-0.32489	0.0237385	0.138106	-0.33066	0.161238	0.226418	-0.365153	0.071314	0.207268
SARS-CoV-2	ORF3	SARS_CoV2_ORF3	CCDC9	Q9Y3X0	FALSE	-1.63524	0.125402	0.846606	-1.75863	0.103019	0.911458	-1.7609	0.0713947	0.870616
SARS-CoV-2	ORF3	SARS_CoV2_ORF3	HNRNPA1	P09651-2	FALSE	-0.378245	0.00689112	0.13432	-0.36266	0.0243377	0.154681	-0.342349	0.0714025	0.184283
SARS-CoV-2	ORF3	SARS_CoV2_ORF3	PHPT1	Q9NRX4	FALSE	0.553486	0.0245529	0.205109	0.459713	0.0791927	0.220921	0.468022	0.0714196	0.231128
SARS-CoV-2	ORF3	SARS_CoV2_ORF3	KHNYN	O15037	FALSE	1.26533	0.0501827	0.476014	1.11896	0.321902	0.734876	1.19277	0.0714252	0.522655
SARS-CoV-2	ORF3	SARS_CoV2_ORF3	KTI12	Q96EK9	FALSE	0.410059	0.0078508	0.137342	0.909161	0.0022907	0.406724	0.423782	0.0714361	0.246471
SARS-CoV-2	ORF3	SARS_CoV2_ORF3	GSTM3	P21266	FALSE	0.449284	0.0431526	0.201253	0.470537	0.0650327	0.255954	0.477421	0.0715376	0.266895
SARS-CoV-2	ORF3	SARS_CoV2_ORF3	MTERF1	Q99551	FALSE	-0.492071	0.0612876	0.246559	-0.374106	0.324016	0.370761	-0.574529	0.0715624	0.314255
SARS-CoV-2	ORF3	SARS_CoV2_ORF3	HSPD1	P10809	FALSE	0.11648	0.0110617	0.0435417	0.00641729	0.948533	0.0766624	0.111815	0.0715651	0.0597327
SARS-CoV-2	ORF3	SARS_CoV2_ORF3	DHRS11	Q6UWP2;Q6UWP2-2	FALSE	1.73529	0.0352356	0.697612	-0.0721251	0.904408	1.41652	1.79981	0.0715786	1.25024
SARS-CoV-2	ORF3	SARS_CoV2_ORF3	RBM26	Q5T8P6	FALSE	-0.242748	0.0308839	0.110815	-0.271353	0.0374829	0.127568	-0.234864	0.0716919	0.13026
SARS-CoV-2	ORF3	SARS_CoV2_ORF3	BRWD3	Q6RI45;Q6RI45-2	FALSE	-0.801749	0.00037586	0.319376	-0.448231	0.0685688	0.218071	-0.49247	0.0718241	0.254329
SARS-CoV-2	ORF3	SARS_CoV2_ORF3	MRPL52	Q86TS9;Q86TS9-3	FALSE	0.561833	0.00557839	0.14621	0.095461	0.719478	0.307415	0.42901	0.0718432	0.227053
SARS-CoV-2	ORF3	SARS_CoV2_ORF3	KDM1A	O60341	FALSE	-0.331907	0.00750412	0.10939	-0.334715	0.023113	0.137435	-0.287987	0.071885	0.148775
SARS-CoV-2	ORF3	SARS_CoV2_ORF3	CHST12	Q9NRB3	FALSE	0.72772	0.00625516	0.204244	0.560467	0.236343	0.346947	0.659625	0.0720532	0.331192
SARS-CoV-2	ORF3	SARS_CoV2_ORF3	ZFAND1	Q8TCF1	FALSE	-1.84086	0.00884507	0.658658	-1.71908	0.0798876	1.02359	-1.66738	0.0721868	0.908832
SARS-CoV-2	ORF3	SARS_CoV2_ORF3	PEX16	Q9Y5Y5;Q9Y5Y5-2	FALSE	0.456576	0.0326308	0.168958	0.395491	0.0991533	0.258504	0.44658	0.0722271	0.23288
SARS-CoV-2	ORF3	SARS_CoV2_ORF3	USP42	Q9H9J4;Q9H9J4-2	FALSE	1.09198	0.084424	0.421442	0.523077	0.352037	0.578922	1.15771	0.0722296	0.501049
SARS-CoV-2	ORF3	SARS_CoV2_ORF3	BAZ1B	Q9UIG0;Q9UIG0-2	FALSE	-0.180445	0.0375757	0.0837752	-0.226268	0.0245004	0.0982963	-0.188191	0.0722407	0.0997356
SARS-CoV-2	ORF3	SARS_CoV2_ORF3	TTC27	Q6P3X3	FALSE	-0.683893	0.00833432	0.242147	-0.75153	0.0213887	0.315533	-0.673296	0.0723021	0.359072
SARS-CoV-2	ORF3	SARS_CoV2_ORF3	ZNF579	Q8NAF0	FALSE	0.217147	0.0574127	0.101833	0.212928	0.0833859	0.126947	0.249891	0.0723596	0.139337
SARS-CoV-2	ORF3	SARS_CoV2_ORF3	ARPC5	O15511	FALSE	-0.194432	0.00854791	0.0751081	-0.134509	0.144062	0.0906829	-0.182937	0.0724438	0.101638
SARS-CoV-2	ORF3	SARS_CoV2_ORF3	CA12	O43570;O43570-2	FALSE	0.28452	0.00847926	0.0942709	0.269982	0.0184999	0.115776	0.24261	0.0725264	0.128889
SARS-CoV-2	ORF3	SARS_CoV2_ORF3	TSC22D4	Q9Y3Q8	FALSE	0.67141	0.0437957	0.318648	0.239197	0.629928	0.95682	0.777045	0.0725387	0.612143
SARS-CoV-2	ORF3	SARS_CoV2_ORF3	KIF13B	Q9NQT8	FALSE	0.312703	0.0387304	0.126409	0.380658	0.0315208	0.163782	0.317921	0.0725391	0.171384
SARS-CoV-2	ORF3	SARS_CoV2_ORF3	TOP1	P11387	FALSE	-0.145271	0.0247038	0.055522	-0.180482	0.0262162	0.0765953	-0.14358	0.072658	0.0758252
SARS-CoV-2	ORF3	SARS_CoV2_ORF3	ZNF512B	Q96KM6	FALSE	-0.497963	0.0246786	0.188223	-0.545299	0.0458757	0.256522	-0.465385	0.0728404	0.238916
SARS-CoV-2	ORF3	SARS_CoV2_ORF3	EEFSEC	P57772	FALSE	-0.599563	0.0311602	0.250572	-0.554216	0.0726533	0.272316	-0.560578	0.0729148	0.279703
SARS-CoV-2	ORF3	SARS_CoV2_ORF3	MORC2	Q9Y6X9	FALSE	-0.393512	0.0204193	0.171393	-0.255784	0.206491	0.230186	-0.391076	0.0729209	0.21977
SARS-CoV-2	ORF3	SARS_CoV2_ORF3	COX7C	P15954	FALSE	0.186069	0.0112281	0.0694448	0.112338	0.180222	0.0875825	0.176051	0.0730916	0.10241
SARS-CoV-2	ORF3	SARS_CoV2_ORF3	NRBF2	Q96F24;Q96F24-2	FALSE	3.34176	0.0730957	1.20729	3.61163	0.265004	2.59355	3.39696	0.0731997	1.4449
SARS-CoV-2	ORF3	SARS_CoV2_ORF3	ROR1	Q01973	FALSE	-0.556857	0.0324769	0.388829	-0.595651	0.0664378	0.41833	-0.561	0.0733045	0.417043
SARS-CoV-2	ORF3	SARS_CoV2_ORF3	PTP4A1	Q93096	FALSE	-0.464446	0.0124231	0.221986	-0.431296	0.0629095	0.242639	-0.50241	0.0733164	0.305121
SARS-CoV-2	ORF3	SARS_CoV2_ORF3	SIPA1L3	O60292	FALSE	-0.256223	0.0151585	0.0956706	-0.245875	0.0407733	0.116687	-0.233487	0.0733332	0.126393
SARS-CoV-2	ORF3	SARS_CoV2_ORF3	UBE2Q1	Q7Z7E8	FALSE	0.401561	0.0547851	0.177469	-0.0159491	0.956445	0.441661	0.450574	0.073563	0.250585
SARS-CoV-2	ORF3	SARS_CoV2_ORF3	KIF21B	O75037;O75037-2;O75037-3;O75037-4	FALSE	0.480684	0.00514204	0.163907	0.225672	0.45686	0.371186	0.499823	0.0736322	0.290672
SARS-CoV-2	ORF3	SARS_CoV2_ORF3	MTA3	Q9BTC8;Q9BTC8-2	FALSE	-0.294431	0.0405413	0.146823	-0.375879	0.0180972	0.159426	-0.326204	0.0736924	0.182627
SARS-CoV-2	ORF3	SARS_CoV2_ORF3	ITCH	Q96J02;Q96J02-2	FALSE	0.479556	0.0427314	0.196734	0.221916	0.343714	0.225744	0.484591	0.0737177	0.253501
SARS-CoV-2	ORF3	SARS_CoV2_ORF3	TRAPPC5	Q8IUR0	FALSE	0.397986	0.0757475	0.208621	0.448479	0.0479459	0.208753	0.425999	0.0739348	0.224736
SARS-CoV-2	ORF3	SARS_CoV2_ORF3	RRP8	O43159	FALSE	-0.275936	0.0531224	0.133739	-0.250766	0.113976	0.155367	-0.307568	0.0739587	0.177696
SARS-CoV-2	ORF3	SARS_CoV2_ORF3	LIN7C	Q9NUP9	FALSE	0.192533	0.092787	0.102301	0.0872707	0.597054	0.153257	0.229892	0.0739856	0.124184
SARS-CoV-2	ORF3	SARS_CoV2_ORF3	SMAD2	Q15796;Q15796-2	FALSE	-0.328706	0.0114284	0.132239	-0.294761	0.137118	0.210002	-0.310985	0.0741452	0.172999
SARS-CoV-2	ORF3	SARS_CoV2_ORF3	EGLN1	Q9GZT9	FALSE	-0.294193	0.048104	0.154642	-0.291877	0.0892844	0.180395	-0.312682	0.0741663	0.181378
SARS-CoV-2	ORF3	SARS_CoV2_ORF3	XRN2	Q9H0D6	FALSE	-0.30463	0.00154633	0.0835659	-0.383694	0.00141343	0.105148	-0.24522	0.0743115	0.123068
SARS-CoV-2	ORF3	SARS_CoV2_ORF3	PRPF38A	Q8NAV1	FALSE	-0.18212	0.0279605	0.0762934	-0.306209	0.00842475	0.112668	-0.184873	0.0743615	0.0999323
SARS-CoV-2	ORF3	SARS_CoV2_ORF3	ATAD2	Q6PL18	FALSE	-0.303994	0.0302659	0.150826	-0.323453	0.0459243	0.16547	-0.298943	0.0744813	0.172538
SARS-CoV-2	ORF3	SARS_CoV2_ORF3	USP34	Q70CQ2	FALSE	-0.312449	0.0681364	0.173923	-0.413284	0.0321118	0.174996	-0.378959	0.0744931	0.203592
SARS-CoV-2	ORF3	SARS_CoV2_ORF3	SMIM19	Q96E16	FALSE	0.551565	0.0214856	0.231061	0.589486	0.0306927	0.226398	0.586073	0.0745166	0.50063
SARS-CoV-2	ORF3	SARS_CoV2_ORF3	PSMD3	O43242	FALSE	-0.249007	0.00702956	0.0905205	-0.15545	0.14512	0.110822	-0.191862	0.0745373	0.102556
SARS-CoV-2	ORF3	SARS_CoV2_ORF3	PCYT2	Q99447;Q99447-3	FALSE	0.487502	0.080887	0.257369	0.381816	0.191903	0.305078	0.582793	0.0746399	0.391079
SARS-CoV-2	ORF3	SARS_CoV2_ORF3	RPS2	P15880	FALSE	-0.153931	0.00860234	0.0548898	-0.196234	0.0147284	0.0736215	-0.154403	0.0746563	0.0880545
SARS-CoV-2	ORF3	SARS_CoV2_ORF3	UPF1	Q92900;Q92900-2	FALSE	-0.145856	0.205405	0.11095	-0.16688	0.145568	0.11919	-0.235813	0.074688	0.135352
SARS-CoV-2	ORF3	SARS_CoV2_ORF3	DBR1	Q9UK59	FALSE	-0.479915	0.0167085	0.233179	-0.670828	0.00806919	0.270175	-0.448305	0.074805	0.273036
SARS-CoV-2	ORF3	SARS_CoV2_ORF3	VARS	P26640	FALSE	-0.28742	0.013887	0.128021	-0.211512	0.122964	0.143267	-0.244976	0.0749035	0.14315
SARS-CoV-2	ORF3	SARS_CoV2_ORF3	SPTAN1	Q13813-3	FALSE	-0.452828	0.0151177	0.234316	-0.478731	0.261727	0.704869	-0.451274	0.0750871	0.279467
SARS-CoV-2	ORF3	SARS_CoV2_ORF3	CCDC88A	Q3V6T2;Q3V6T2-2	FALSE	0.511095	0.0751766	0.247385	0.526141	0.0810519	0.270119	0.559611	0.0751723	0.295514
SARS-CoV-2	ORF3	SARS_CoV2_ORF3	ATG7	O95352	FALSE	0.395114	0.0512645	0.173156	0.344352	0.095349	0.183068	0.382216	0.0751754	0.20093
SARS-CoV-2	ORF3	SARS_CoV2_ORF3	NT5DC3	Q86UY8	FALSE	0.274764	0.0478008	0.125011	0.219368	0.179796	0.156576	0.292643	0.075243	0.157159
SARS-CoV-2	ORF3	SARS_CoV2_ORF3	CENPP	Q6IPU0	FALSE	1.18924	0.0924922	0.502617	1.11241	0.124316	0.530908	1.26704	0.0752731	0.613942
SARS-CoV-2	ORF3	SARS_CoV2_ORF3	RBP4	P02753	FALSE	-0.51093	0.00117503	0.155772	-0.468962	0.0315806	0.219915	-0.440517	0.0753082	0.242874
SARS-CoV-2	ORF3	SARS_CoV2_ORF3	HYOU1	Q9Y4L1	FALSE	0.248485	0.0290681	0.100181	0.220005	0.0636596	0.110241	0.232447	0.0755249	0.120487
SARS-CoV-2	ORF3	SARS_CoV2_ORF3	SNRNP70	P08621	FALSE	0.161048	0.0297906	0.0707849	0.0516342	0.596619	0.101711	0.163774	0.0756219	0.0968439
SARS-CoV-2	ORF3	SARS_CoV2_ORF3	NRDC	O43847;O43847-2	FALSE	0.307922	0.0430103	0.140675	0.230942	0.150457	0.152403	0.283849	0.0756577	0.150752
SARS-CoV-2	ORF3	SARS_CoV2_ORF3	NUPL2	O15504	FALSE	-0.217302	0.10626	0.127903	-0.303371	0.0747041	0.17134	-0.283206	0.0757444	0.157075
SARS-CoV-2	ORF3	SARS_CoV2_ORF3	SLC6A6	P31641	FALSE	0.395165	0.109816	0.253307	0.713632	0.0318353	0.38736	0.577608	0.075825	0.359877
SARS-CoV-2	ORF3	SARS_CoV2_ORF3	ZBTB7B	O15156;O15156-2	FALSE	0.646157	0.0294059	0.226348	0.616967	0.0555028	0.282707	0.571953	0.0758926	0.273887
SARS-CoV-2	ORF3	SARS_CoV2_ORF3	CENPS	Q8N2Z9	FALSE	-0.562283	0.0203531	0.223954	-0.739475	0.0248907	0.899943	-0.621993	0.0760182	0.556155
SARS-CoV-2	ORF3	SARS_CoV2_ORF3	TNKS	O95271	FALSE	0.911888	0.0152651	0.344725	0.614718	0.21137	0.482742	1.09918	0.0761423	0.690519
SARS-CoV-2	ORF3	SARS_CoV2_ORF3	ABCC3	O15438	FALSE	0.136387	0.105829	0.0789519	0.324948	0.00581421	0.108391	0.190698	0.0761424	0.109996
SARS-CoV-2	ORF3	SARS_CoV2_ORF3	NUDT8	Q8WV74	FALSE	0.324177	0.0506197	0.133599	0.281342	0.117309	0.161751	0.325286	0.0762167	0.166312
SARS-CoV-2	ORF3	SARS_CoV2_ORF3	IMP4	Q96G21	FALSE	0.214889	0.0460813	0.0890874	0.109131	0.441865	0.132168	0.222102	0.0763182	0.116288
SARS-CoV-2	ORF3	SARS_CoV2_ORF3	ELMO1	Q92556	FALSE	0.552456	0.0216498	0.171318	0.456369	0.129508	0.271364	0.472464	0.076402	0.228669
SARS-CoV-2	ORF3	SARS_CoV2_ORF3	PSMC2	P35998	FALSE	0.187618	0.0363297	0.0786523	0.00861446	0.941457	0.11348	0.200386	0.0764981	0.110683
SARS-CoV-2	ORF3	SARS_CoV2_ORF3	DST	Q03001	FALSE	-0.375312	0.0384953	0.168671	-0.224108	0.310945	0.214399	-0.374968	0.0765854	0.20501
SARS-CoV-2	ORF3	SARS_CoV2_ORF3	ARFGAP2	Q8N6H7	FALSE	-0.571745	0.00306708	0.226243	-0.242788	0.354536	0.273589	-0.498206	0.0767237	0.284108
SARS-CoV-2	ORF3	SARS_CoV2_ORF3	GZF1	Q9H116	FALSE	-2.78897	0.0766043	1.90968	-2.96403	0.0641505	1.92347	-2.82247	0.0767294	1.93124
SARS-CoV-2	ORF3	SARS_CoV2_ORF3	DGKK	Q5KSL6	FALSE	3.99186	1.31975e-31	0.484237	0.0430918	0.970655	1.95211	4.01126	0.0767523	1.89092
SARS-CoV-2	ORF3	SARS_CoV2_ORF3	RPF2	Q9H7B2	FALSE	0.34275	0.0310176	0.166871	0.20984	0.235052	0.169846	0.385009	0.0768605	0.252377
SARS-CoV-2	ORF3	SARS_CoV2_ORF3	ULK3	Q6PHR2;Q6PHR2-3	FALSE	0.54506	0.0259278	0.210902	0.729119	0.0459722	0.304729	0.501159	0.0769822	0.267413
SARS-CoV-2	ORF3	SARS_CoV2_ORF3	HASPIN	Q8TF76	FALSE	-2.92341	0.339962	2.70835	-2.67538	0.39212	2.7296	-4.67839	0.0770834	2.05184
SARS-CoV-2	ORF3	SARS_CoV2_ORF3	DNAJC14	Q6Y2X3	FALSE	0.662368	0.0526467	0.268224	0.519243	0.157751	0.412555	0.625111	0.0772713	0.334516
SARS-CoV-2	ORF3	SARS_CoV2_ORF3	PDCD2L	Q9BRP1	FALSE	-0.591186	0.00253044	0.183426	-0.405582	0.306551	0.347417	-0.541331	0.0773349	0.274569
SARS-CoV-2	ORF3	SARS_CoV2_ORF3	TNRC18	O15417	FALSE	-0.256187	0.0177479	0.0990343	-0.285134	0.0427715	0.132978	-0.246461	0.0775142	0.137063
SARS-CoV-2	ORF3	SARS_CoV2_ORF3	MLEC	Q14165	FALSE	0.201277	0.0269738	0.0808124	0.153548	0.126694	0.100966	0.193787	0.0776275	0.107539
SARS-CoV-2	ORF3	SARS_CoV2_ORF3	GPATCH8	Q9UKJ3	FALSE	-0.327535	0.0531755	0.164958	-0.361193	0.0537695	0.181889	-0.336017	0.0776619	0.187923
SARS-CoV-2	ORF3	SARS_CoV2_ORF3	SNX30	Q5VWJ9	FALSE	-1.39732	0.00030408	0.641792	-0.630718	0.270326	1.20126	-1.16649	0.0776778	0.810573
SARS-CoV-2	ORF3	SARS_CoV2_ORF3	CDH2	P19022;P19022-2	FALSE	-0.427769	0.0118621	0.161051	-0.283173	0.20136	0.208937	-0.390326	0.07793	0.210074
SARS-CoV-2	ORF3	SARS_CoV2_ORF3	SNRPD3	P62318;P62318-2	FALSE	-0.249855	0.0366807	0.107067	-0.264256	0.0497945	0.12395	-0.259867	0.0779338	0.142235
SARS-CoV-2	ORF3	SARS_CoV2_ORF3	SMAP	O00193	FALSE	-0.375922	0.0815649	0.249321	-0.400932	0.105664	0.272346	-0.445052	0.0779722	0.277023
SARS-CoV-2	ORF3	SARS_CoV2_ORF3	FTSJ1	Q9UET6	FALSE	0.438004	0.0277665	0.207796	0.371395	0.086487	0.230922	0.401511	0.0779734	0.229151
SARS-CoV-2	ORF3	SARS_CoV2_ORF3	GRHPR	Q9UBQ7	FALSE	-0.247451	0.0131616	0.122251	-0.240721	0.135635	0.324223	-0.253987	0.0780007	0.156627
SARS-CoV-2	ORF3	SARS_CoV2_ORF3	ZFYVE16	Q7Z3T8	FALSE	-0.360831	0.0131967	0.131371	-0.470687	0.108817	0.278997	-0.365809	0.078143	0.216437
SARS-CoV-2	ORF3	SARS_CoV2_ORF3	VAMP8	Q9BV40	FALSE	0.749083	0.0253259	0.283721	0.250627	0.325754	0.262471	0.689179	0.07816	0.392495
SARS-CoV-2	ORF3	SARS_CoV2_ORF3	BICD1	Q96G01;Q96G01-3;Q96G01-4	FALSE	-0.531856	0.00190559	0.169979	-0.525737	0.00768435	0.163519	-0.51234	0.0782208	0.287054
SARS-CoV-2	ORF3	SARS_CoV2_ORF3	CNN2	Q99439	FALSE	-0.230482	0.0811968	0.117464	-0.275128	0.0517712	0.132351	-0.270837	0.0783458	0.150894
SARS-CoV-2	ORF3	SARS_CoV2_ORF3	MRPL51	Q4U2R6	FALSE	0.394857	0.0184953	0.149163	0.424403	0.0315023	0.180743	0.394738	0.0783928	0.207434
SARS-CoV-2	ORF3	SARS_CoV2_ORF3	FLII	Q13045-2	FALSE	0.713883	0.0486757	0.388111	-0.0391769	0.875371	0.250343	0.934559	0.0783939	0.588623
SARS-CoV-2	ORF3	SARS_CoV2_ORF3	AJUBA	Q96IF1	FALSE	-4.22949	0.0823785	2.36495	-3.93086	0.158825	2.6294	-4.18713	0.0784071	2.41171
SARS-CoV-2	ORF3	SARS_CoV2_ORF3	CHCHD3	Q9NX63	FALSE	-0.271014	0.00505658	0.0944266	-0.257806	0.0257915	0.112772	-0.235375	0.0784527	0.126402
SARS-CoV-2	ORF3	SARS_CoV2_ORF3	EIF5B	O60841	FALSE	-0.228982	0.0105354	0.0814905	-0.215312	0.0562937	0.101385	-0.210285	0.0784924	0.113291
SARS-CoV-2	ORF3	SARS_CoV2_ORF3	POMK	Q9H5K3	FALSE	-0.303465	0.0408044	0.136948	-0.235314	0.354332	0.23029	-0.348315	0.0786365	0.201301
SARS-CoV-2	ORF3	SARS_CoV2_ORF3	ZC2HC1A	Q96GY0	FALSE	0.521117	0.0216741	0.186148	0.419195	0.177984	0.24939	0.411507	0.0787471	0.214413
SARS-CoV-2	ORF3	SARS_CoV2_ORF3	B4GALT3	O60512	FALSE	2.69169	0.0343407	0.895961	2.92134	0.0960066	1.64963	2.81151	0.0788596	1.55095
SARS-CoV-2	ORF3	SARS_CoV2_ORF3	MROH1	Q8NDA8	FALSE	1.80594	0.0437226	0.613784	1.54322	0.0900118	1.37655	1.7082	0.0788942	0.982031
SARS-CoV-2	ORF3	SARS_CoV2_ORF3	SMPDL3A	Q92484;Q92484-2	FALSE	3.23608	0.285947	2.59286	1.75539	0.334645	3.59058	5.27011	0.0789556	3.51576
SARS-CoV-2	ORF3	SARS_CoV2_ORF3	TTI2	Q6NXR4	FALSE	0.615649	0.0301524	0.235485	0.901487	0.0141509	0.31093	0.60662	0.0789647	0.321253
SARS-CoV-2	ORF3	SARS_CoV2_ORF3	MBIP	Q9NS73	FALSE	0.845374	0.00566346	0.358683	0.467514	0.0625385	1.00984	0.694265	0.0793296	0.625861
SARS-CoV-2	ORF3	SARS_CoV2_ORF3	MAGI1	Q96QZ7;Q96QZ7-2;Q96QZ7-3;Q96QZ7-5;Q96QZ7-6	FALSE	1.88124	0.0625608	0.640565	1.73747	0.125003	0.867387	1.81858	0.0793711	0.715323
SARS-CoV-2	ORF3	SARS_CoV2_ORF3	NEDD8	Q15843	FALSE	-0.408887	0.0578595	0.203502	-0.508529	0.0294368	0.235146	-0.441054	0.0793753	0.248641
SARS-CoV-2	ORF3	SARS_CoV2_ORF3	PHKA2	P46019	FALSE	-4.55925	0.00937331	1.63249	-2.44141	0.353187	2.54612	-4.02332	0.0794064	2.05804
SARS-CoV-2	ORF3	SARS_CoV2_ORF3	MED8	Q96G25;Q96G25-2	FALSE	0.691595	0.0422661	0.347919	7.62406	0.0245055	3.10345	0.778238	0.0794614	0.481532
SARS-CoV-2	ORF3	SARS_CoV2_ORF3	ETV3	P41162	FALSE	-1.12378	0.0156931	0.961418	-1.02678	0.0521625	0.978471	-0.99853	0.0795135	1.02771
SARS-CoV-2	ORF3	SARS_CoV2_ORF3	HCFC2	Q9Y5Z7	FALSE	-0.832502	0.0229604	0.35803	-1.17155	0.0546645	0.487796	-0.891314	0.0795302	0.500701
SARS-CoV-2	ORF3	SARS_CoV2_ORF3	TPT1	P13693	FALSE	0.217578	0.0276525	0.0942251	0.140675	0.195912	0.105152	0.230848	0.0796127	0.132734
SARS-CoV-2	ORF3	SARS_CoV2_ORF3	POC1B	Q8TC44;Q8TC44-2	FALSE	0.903867	0.0183048	0.327484	0.555173	0.122056	0.370937	0.791279	0.0796694	0.497539
SARS-CoV-2	ORF3	SARS_CoV2_ORF3	CEACAM5	P06731;P06731-2	FALSE	-0.452305	0.0142629	0.178763	-0.344149	0.294456	0.73046	-0.460824	0.0796841	0.257642
SARS-CoV-2	ORF3	SARS_CoV2_ORF3	MAFK	O60675	FALSE	-0.335272	0.0232516	0.161054	-0.339606	0.0651374	0.187491	-0.336736	0.0797078	0.200538
SARS-CoV-2	ORF3	SARS_CoV2_ORF3	NIPSNAP1	Q9BPW8	FALSE	0.238199	0.0265103	0.082305	0.19873	0.176145	0.115017	0.221816	0.0800744	0.110615
SARS-CoV-2	ORF3	SARS_CoV2_ORF3	MYO1C	O00159-2	FALSE	0.260769	0.0607422	0.123592	0.300104	0.111989	0.19579	0.30803	0.0803063	0.173599
SARS-CoV-2	ORF3	SARS_CoV2_ORF3	ARF4	P18085	FALSE	0.230739	0.0266295	0.0884655	0.15362	0.34409	0.144275	0.221229	0.0803984	0.121822
SARS-CoV-2	ORF3	SARS_CoV2_ORF3	TMED8	Q6PL24	FALSE	0.388249	0.104525	0.231874	0.345366	0.186483	0.252375	0.473878	0.0804289	0.271502
SARS-CoV-2	ORF3	SARS_CoV2_ORF3	POLRMT	O00411	FALSE	-0.294126	0.0189931	0.108655	-0.325589	0.0428028	0.143441	-0.286897	0.0805443	0.151785
SARS-CoV-2	ORF3	SARS_CoV2_ORF3	HNRNPH3	P31942	FALSE	0.229104	0.0104845	0.0815947	0.0963928	0.687818	0.197843	0.236079	0.0805914	0.129059
SARS-CoV-2	ORF3	SARS_CoV2_ORF3	EEF1A2	Q05639	FALSE	0.874283	0.0182888	0.385086	0.163372	0.765888	0.452739	0.764087	0.0806639	0.414509
SARS-CoV-2	ORF3	SARS_CoV2_ORF3	ZC3HAV1	Q7Z2W4	FALSE	-0.221186	0.022214	0.0975603	-0.142724	0.174009	0.103768	-0.188716	0.0807262	0.107938
SARS-CoV-2	ORF3	SARS_CoV2_ORF3	BAG1	Q99933;Q99933-3;Q99933-4	FALSE	-0.380294	0.0583132	0.184637	-0.446645	0.0824463	0.223956	-0.451413	0.0808081	0.250513
SARS-CoV-2	ORF3	SARS_CoV2_ORF3	FMC1	Q96HJ9-2	FALSE	-0.144357	0.0905421	0.080477	-0.221725	0.0505837	0.167043	-0.220121	0.0808836	0.134972
SARS-CoV-2	ORF3	SARS_CoV2_ORF3	PRKCQ	Q04759	FALSE	-0.41146	0.0240301	0.197012	-0.52598	0.036942	0.240952	-0.454151	0.0809109	0.255745
SARS-CoV-2	ORF3	SARS_CoV2_ORF3	HNF1A	P20823;P20823-2;P20823-3;P20823-7	FALSE	0.709538	0.00468039	0.205133	0.28887	0.182924	0.215926	0.499824	0.0810977	0.272492
SARS-CoV-2	ORF3	SARS_CoV2_ORF3	GJA1	P17302	FALSE	0.486309	0.0180394	0.166679	0.432638	0.133936	0.241839	0.464265	0.0811883	0.240471
SARS-CoV-2	ORF3	SARS_CoV2_ORF3	CEP76	Q8TAP6	FALSE	-4.59425	0.00875122	1.62175	-3.40682	0.289544	2.75258	-4.56296	0.0812596	2.13248
SARS-CoV-2	ORF3	SARS_CoV2_ORF3	WASF1	Q92558	FALSE	-2.84908	0.122257	1.7374	-5.82324	0.00656441	1.84077	-3.48408	0.0813619	1.9534
SARS-CoV-2	ORF3	SARS_CoV2_ORF3	C5orf22	Q49AR2;Q49AR2-2	FALSE	-4.16362	0.0718154	2.44239	-5.03648	0.054031	2.63232	-4.17934	0.0815072	2.53358
SARS-CoV-2	ORF3	SARS_CoV2_ORF3	SELENOI	Q9C0D9	FALSE	-3.31997	0.0579054	2.03125	-1.96201	0.497219	2.93306	-3.0824	0.0815595	2.0548
SARS-CoV-2	ORF3	SARS_CoV2_ORF3	SBF2	Q86WG5	FALSE	-0.3988	0.0288083	0.180102	-0.395367	0.0830116	0.219366	-0.434557	0.0815606	0.250902
SARS-CoV-2	ORF3	SARS_CoV2_ORF3	SACM1L	Q9NTJ5	FALSE	0.307011	0.0214235	0.120815	0.182173	0.190163	0.13668	0.267427	0.0815685	0.145845
SARS-CoV-2	ORF3	SARS_CoV2_ORF3	CHAF1B	Q13112	FALSE	-0.294263	0.0110242	0.11745	-0.25777	0.187191	0.182663	-0.289917	0.0816122	0.16335
SARS-CoV-2	ORF3	SARS_CoV2_ORF3	HEXB	P07686	FALSE	0.225985	0.00498233	0.0660871	0.191669	0.142619	0.125293	0.214257	0.0816186	0.11479
SARS-CoV-2	ORF3	SARS_CoV2_ORF3	URI1	O94763	FALSE	-0.377113	0.0389491	0.191908	-0.339523	0.113644	0.219453	-0.377216	0.081632	0.223788
SARS-CoV-2	ORF3	SARS_CoV2_ORF3	OXLD1	Q5BKU9	FALSE	-0.343865	0.0354235	0.163766	-0.327072	0.125662	0.213672	-0.363326	0.0817354	0.217049
SARS-CoV-2	ORF3	SARS_CoV2_ORF3	MGME1	Q9BQP7	FALSE	0.295388	0.0613682	0.12644	0.262443	0.139291	0.149348	0.295262	0.0817433	0.147026
SARS-CoV-2	ORF3	SARS_CoV2_ORF3	COMMD7	Q86VX2;Q86VX2-2	FALSE	0.375425	0.0470384	0.186132	0.515251	0.0191176	0.207257	0.41305	0.0818968	0.231923
SARS-CoV-2	ORF3	SARS_CoV2_ORF3	MCAM	P43121	FALSE	-3.90755	0.0115015	2.05894	-1.52707	0.590258	2.8848	-3.63178	0.081962	2.28671
SARS-CoV-2	ORF3	SARS_CoV2_ORF3	PSMD5	Q16401;Q16401-2	FALSE	-0.187035	0.051669	0.0961331	-0.214934	0.0613739	0.112969	-0.197123	0.0820104	0.114753
SARS-CoV-2	ORF3	SARS_CoV2_ORF3	GNG12	Q9UBI6	FALSE	0.402369	0.00958456	0.14303	0.22446	0.232857	0.171972	0.339248	0.0820232	0.180438
SARS-CoV-2	ORF3	SARS_CoV2_ORF3	CLCN3	P51790;P51790-4;P51790-5	FALSE	0.429765	0.0218775	0.165359	0.369443	0.146193	0.228305	0.394942	0.0820734	0.218871
SARS-CoV-2	ORF3	SARS_CoV2_ORF3	ASPHD1	Q5U4P2	FALSE	1.67854	0.0770832	0.713817	4.72577	0.00978347	1.88725	1.89261	0.082082	1.61194
SARS-CoV-2	ORF3	SARS_CoV2_ORF3	NLRX1	Q86UT6	FALSE	0.386041	0.0350759	0.134393	0.190157	0.264854	0.178982	0.344931	0.0821352	0.175044
SARS-CoV-2	ORF3	SARS_CoV2_ORF3	CSTF2T	Q9H0L4	FALSE	-0.406167	0.0053488	0.14432	-0.132099	0.441553	0.181176	-0.369281	0.0821371	0.20167
SARS-CoV-2	ORF3	SARS_CoV2_ORF3	PPIG	Q13427	FALSE	0.284648	0.0123563	0.0984891	0.165931	0.310048	0.153446	0.226669	0.0822015	0.124473
SARS-CoV-2	ORF3	SARS_CoV2_ORF3	TMEM199	Q8N511	FALSE	0.319555	0.045014	0.143144	0.265332	0.12916	0.18417	0.333044	0.0822112	0.184349
SARS-CoV-2	ORF3	SARS_CoV2_ORF3	STK3	Q13188	FALSE	0.3796	0.0422286	0.162831	0.391414	0.0866338	0.226081	0.378961	0.0822774	0.213462
SARS-CoV-2	ORF3	SARS_CoV2_ORF3	CD46	P15529;P15529-10;P15529-11;P15529-12;P15529-13;P15529-14;P15529-15	FALSE	0.939889	0.0302883	0.465841	0.679031	0.12083	0.602717	0.983676	0.0822883	1.02759
SARS-CoV-2	ORF3	SARS_CoV2_ORF3	DPP7	Q9UHL4	FALSE	0.366921	0.00945499	0.109881	0.293594	0.113155	0.171221	0.311222	0.0822895	0.168461
SARS-CoV-2	ORF3	SARS_CoV2_ORF3	SEMA4C	Q9C0C4	FALSE	1.36086	0.344055	1.29287	4.19846	0.138802	2.14693	2.76231	0.0822929	1.63193
SARS-CoV-2	ORF3	SARS_CoV2_ORF3	TOMM20	Q15388	FALSE	0.27025	0.0271328	0.100286	0.129528	0.455505	0.155229	0.248026	0.0823004	0.134855
SARS-CoV-2	ORF3	SARS_CoV2_ORF3	SPG11	Q96JI7	FALSE	-0.433959	0.0122982	0.16504	-0.367658	0.176033	0.233614	-0.440547	0.0823474	0.230421
SARS-CoV-2	ORF3	SARS_CoV2_ORF3	NR1H2	P55055	FALSE	-0.749335	0.012208	0.291229	-0.580639	0.0802011	0.326566	-0.621794	0.0823829	0.368508
SARS-CoV-2	ORF3	SARS_CoV2_ORF3	NFIA	Q12857;Q12857-2	FALSE	-4.636	0.0887317	2.42718	-4.64109	0.0873278	2.43828	-4.65182	0.0824509	2.44468
SARS-CoV-2	ORF3	SARS_CoV2_ORF3	PTPN6	P29350;P29350-3	FALSE	0.388218	0.0263614	0.13833	0.311626	0.0995221	0.179781	0.329015	0.0825244	0.174934
SARS-CoV-2	ORF3	SARS_CoV2_ORF3	GSN	P06396-2	FALSE	-0.312129	0.00535375	0.100734	0.00679711	0.952212	0.130216	-0.314311	0.0826718	0.172046
SARS-CoV-2	ORF3	SARS_CoV2_ORF3	TWF2	Q6IBS0	FALSE	-0.397519	0.0409847	0.189448	-0.288692	0.22899	0.23898	-0.399174	0.0827173	0.226861
SARS-CoV-2	ORF3	SARS_CoV2_ORF3	AAAS	Q9NRG9	FALSE	-0.217121	0.0212431	0.0889253	-0.298689	0.0105707	0.106421	-0.209	0.0828121	0.116774
SARS-CoV-2	ORF3	SARS_CoV2_ORF3	NFE2L2	Q16236;Q16236-2;Q16236-3	FALSE	1.60435	0.00773377	0.777822	1.00084	0.0116372	1.65041	1.56815	0.0828257	1.82718
SARS-CoV-2	ORF3	SARS_CoV2_ORF3	NSMCE2	Q96MF7	FALSE	-0.319124	0.221533	0.254089	-0.272389	0.237138	0.232206	-0.413238	0.0828607	0.239259
SARS-CoV-2	ORF3	SARS_CoV2_ORF3	PRPSAP1	Q14558-2	FALSE	-0.451328	0.0484724	0.201236	-0.345728	0.222742	0.314172	-0.466942	0.0829093	0.254669
SARS-CoV-2	ORF3	SARS_CoV2_ORF3	PRDX5	P30044-2	FALSE	0.167835	0.00991797	0.0540905	0.158621	0.0237879	0.065115	0.145732	0.0829545	0.077213
SARS-CoV-2	ORF3	SARS_CoV2_ORF3	YEATS4	O95619	FALSE	-0.293915	0.030509	0.14165	-0.441277	0.0382094	0.198979	-0.338417	0.0829932	0.202023
SARS-CoV-2	ORF3	SARS_CoV2_ORF3	DNAJA3	Q96EY1	FALSE	0.261477	0.0262741	0.100781	0.157529	0.279711	0.13284	0.241487	0.0830458	0.134415
SARS-CoV-2	ORF3	SARS_CoV2_ORF3	HDAC2	Q92769	FALSE	-0.236552	0.0272251	0.0930725	-0.300554	0.014826	0.112781	-0.22289	0.0832851	0.117506
SARS-CoV-2	ORF3	SARS_CoV2_ORF3	KIF2A	O00139-2	FALSE	-0.350065	0.0418639	0.179489	-0.26899	0.214768	0.22095	-0.363168	0.083449	0.218796
SARS-CoV-2	ORF3	SARS_CoV2_ORF3	UBE2V1	Q13404;Q13404-1;Q13404-7	FALSE	-0.235624	0.00570134	0.0778139	-0.241321	0.0197981	0.09915	-0.221473	0.0835295	0.119517
SARS-CoV-2	ORF3	SARS_CoV2_ORF3	TYW1	Q9NV66	FALSE	0.366173	0.0587558	0.167903	0.438189	0.0438277	0.209494	0.387782	0.083588	0.210752
SARS-CoV-2	ORF3	SARS_CoV2_ORF3	MOGS	Q13724	FALSE	-0.221428	0.0234196	0.0925876	-0.132978	0.358028	0.133625	-0.208733	0.0836012	0.116498
SARS-CoV-2	ORF3	SARS_CoV2_ORF3	ARAP3	Q8WWN8	FALSE	1.00688	0.00652724	0.323842	0.725126	0.406043	1.45938	0.969178	0.0837149	0.723697
SARS-CoV-2	ORF3	SARS_CoV2_ORF3	SUCLG2	Q96I99	FALSE	0.152319	0.0527646	0.0745429	0.151071	0.0933174	0.0859544	0.156523	0.0837227	0.0889404
SARS-CoV-2	ORF3	SARS_CoV2_ORF3	AK4	P27144	FALSE	-0.26073	0.0101724	0.0863723	-0.22872	0.0461022	0.104071	-0.220364	0.0837857	0.116781
SARS-CoV-2	ORF3	SARS_CoV2_ORF3	COL4A3BP	Q9Y5P4;Q9Y5P4-2;Q9Y5P4-3	FALSE	0.485624	0.0206056	0.193702	0.409559	0.0564684	0.203025	0.383733	0.083795	0.219783
SARS-CoV-2	ORF3	SARS_CoV2_ORF3	KDM2B	Q8NHM5	FALSE	-0.789925	0.0611076	0.58729	-0.49076	0.406141	0.640168	-0.887472	0.0838032	0.641336
SARS-CoV-2	ORF3	SARS_CoV2_ORF3	PSMB5	P28074	FALSE	-0.213175	0.0274935	0.0895705	-0.173651	0.111347	0.104488	-0.200678	0.0838193	0.111955
SARS-CoV-2	ORF3	SARS_CoV2_ORF3	CHD1L	Q86WJ1	FALSE	-0.320637	0.0344327	0.140888	-0.382084	0.058627	0.232002	-0.331144	0.0838335	0.187064
SARS-CoV-2	ORF3	SARS_CoV2_ORF3	ASPH	Q12797	FALSE	0.18007	0.0211496	0.0648406	0.154291	0.0591172	0.0773107	0.169843	0.0839276	0.0920934
SARS-CoV-2	ORF3	SARS_CoV2_ORF3	ERGIC3	Q9Y282;Q9Y282-3	FALSE	-0.12108	0.793089	0.319721	-0.495867	0.0549527	0.25291	-0.444415	0.0840106	0.267308
SARS-CoV-2	ORF3	SARS_CoV2_ORF3	MRPL55	Q7Z7F7;Q7Z7F7-2	FALSE	0.319171	0.025352	0.124607	0.21449	0.19295	0.150417	0.265654	0.0841823	0.145737
SARS-CoV-2	ORF3	SARS_CoV2_ORF3	CLCN6	P51797;P51797-5;P51797-6	FALSE	0.476216	0.0250174	0.211278	1.01015	0.00163526	0.251378	0.589058	0.0842153	0.443794
SARS-CoV-2	ORF3	SARS_CoV2_ORF3	GSTP1	P09211	FALSE	-0.145454	0.0889324	0.0866449	-0.109155	0.285898	0.119275	-0.175869	0.0843537	0.101024
SARS-CoV-2	ORF3	SARS_CoV2_ORF3	TIPRL	O75663	FALSE	-0.232115	0.142848	0.150427	-0.305459	0.0995596	0.202628	-0.303015	0.0843795	0.173739
SARS-CoV-2	ORF3	SARS_CoV2_ORF3	KCNAB2	Q13303;Q13303-2;Q13303-3;Q13303-4	FALSE	0.729127	0.0217645	0.274904	0.60911	0.0825597	0.328246	0.816991	0.0844034	0.480676
SARS-CoV-2	ORF3	SARS_CoV2_ORF3	MACF1	Q9UPN3-5	FALSE	-3.4849	0.0790066	2.18063	-3.40517	0.112038	2.26813	-3.45769	0.0844152	2.21219
SARS-CoV-2	ORF3	SARS_CoV2_ORF3	POGLUT3	Q7Z4H8;Q7Z4H8-2	FALSE	0.311955	0.0445679	0.133257	0.372376	0.0465656	0.171593	0.3195	0.0844454	0.174363
SARS-CoV-2	ORF3	SARS_CoV2_ORF3	ASNA1	O43681	FALSE	0.184092	0.0443754	0.0845911	0.215714	0.0531241	0.108918	0.190965	0.084551	0.112488
SARS-CoV-2	ORF3	SARS_CoV2_ORF3	MPHOSPH10	O00566	FALSE	0.240636	0.067618	0.114842	0.169127	0.240772	0.136735	0.258925	0.0846191	0.146742
SARS-CoV-2	ORF3	SARS_CoV2_ORF3	VBP1	P61758	FALSE	-0.173715	0.066216	0.0893994	-0.197638	0.116245	0.112953	-0.204432	0.084662	0.116091
SARS-CoV-2	ORF3	SARS_CoV2_ORF3	AAGAB	Q6PD74	FALSE	0.482463	0.0197275	0.228734	0.149927	0.465111	0.271617	0.540198	0.084785	0.33272
SARS-CoV-2	ORF3	SARS_CoV2_ORF3	UBIAD1	Q9Y5Z9;Q9Y5Z9-2	FALSE	-0.655826	0.0113887	0.278078	-0.1421	0.632344	0.261047	-0.48256	0.0847902	0.300228
SARS-CoV-2	ORF3	SARS_CoV2_ORF3	SND1	Q7KZF4	FALSE	0.120136	0.0925808	0.0675461	0.156886	0.0510961	0.0745842	0.144502	0.084845	0.0808835
SARS-CoV-2	ORF3	SARS_CoV2_ORF3	CDC40	O60508	FALSE	-0.293844	0.054825	0.15108	-0.335546	0.0475982	0.165785	-0.302444	0.084992	0.172721
SARS-CoV-2	ORF3	SARS_CoV2_ORF3	ZNF580	Q9UK33	FALSE	-2.92178	0.0793248	1.99801	-3.44534	0.037285	2.04504	-2.88282	0.0850048	2.01742
SARS-CoV-2	ORF3	SARS_CoV2_ORF3	TDRP	Q86YL5;Q86YL5-2	FALSE	-0.894851	0.00563784	0.390811	-0.78624	0.0153841	0.322841	-0.691738	0.0851028	0.39483
SARS-CoV-2	ORF3	SARS_CoV2_ORF3	MKI67	P46013-2	FALSE	-6.17604	0.0392039	2.48611	-6.02207	0.0561048	2.56905	-5.9368	0.085148	2.81048
SARS-CoV-2	ORF3	SARS_CoV2_ORF3	E2F6	O75461	FALSE	2.92082	0.0601596	0.899352	2.30583	0.11211	1.06011	2.81788	0.0851578	1.46299
SARS-CoV-2	ORF3	SARS_CoV2_ORF3	CSNK1G1	Q9HCP0;Q9HCP0-2	FALSE	0.322242	0.121082	0.200569	0.394322	0.096453	0.268371	0.430973	0.0851936	0.258164
SARS-CoV-2	ORF3	SARS_CoV2_ORF3	EMC2	Q15006	FALSE	0.20059	0.0454964	0.0873188	0.172828	0.108802	0.102336	0.200056	0.0852062	0.11163
SARS-CoV-2	ORF3	SARS_CoV2_ORF3	YIPF3	Q9GZM5	FALSE	0.410112	0.0273682	0.168738	0.219928	0.26001	0.20545	0.389619	0.0852244	0.215715
SARS-CoV-2	ORF3	SARS_CoV2_ORF3	PDS5A	Q29RF7	FALSE	-0.218978	0.0157244	0.0838204	-0.249858	0.0270418	0.108944	-0.206344	0.0854317	0.115675
SARS-CoV-2	ORF3	SARS_CoV2_ORF3	PDHA1	P08559;P08559-4	FALSE	0.197008	0.0411881	0.0862215	0.135986	0.188016	0.0956394	0.188277	0.0855151	0.102736
SARS-CoV-2	ORF3	SARS_CoV2_ORF3	CSNK2A1	P68400	FALSE	-0.170841	0.0421409	0.0825629	-0.272294	0.014601	0.0998607	-0.183778	0.0856019	0.107682
SARS-CoV-2	ORF3	SARS_CoV2_ORF3	SNX7	Q9UNH6;Q9UNH6-2;Q9UNH6-3	FALSE	-1.03322	0.0819177	1.49326	-1.12872	0.195456	1.55519	-1.07641	0.0856926	1.5106
SARS-CoV-2	ORF3	SARS_CoV2_ORF3	RNF25	Q96BH1	FALSE	-5.12845	0.0467047	2.48676	-4.15175	0.15557	2.60876	-4.74511	0.0857058	2.57635
SARS-CoV-2	ORF3	SARS_CoV2_ORF3	TNKS2	Q9H2K2	FALSE	-7.92438	3.4095e-23	1.5542	-3.93364	0.534615	4.62105	-7.35671	0.0858796	2.76268
SARS-CoV-2	ORF3	SARS_CoV2_ORF3	FTO	Q9C0B1	FALSE	-0.278805	0.081076	0.159299	-0.511626	0.0197095	0.205444	-0.342172	0.0859267	0.205506
SARS-CoV-2	ORF3	SARS_CoV2_ORF3	CBR1	P16152	FALSE	-0.155638	0.0225879	0.0680214	-0.139731	0.101791	0.0849976	-0.164171	0.0860159	0.0947406
SARS-CoV-2	ORF3	SARS_CoV2_ORF3	PDK3	Q15120;Q15120-2	FALSE	0.271563	0.0765832	0.13397	0.276451	0.0843588	0.143332	0.288812	0.0860547	0.157526
SARS-CoV-2	ORF3	SARS_CoV2_ORF3	MAP1S	Q66K74;Q66K74-2	FALSE	-0.311729	0.060089	0.171754	-0.466751	0.0153071	0.192436	-0.361007	0.0864748	0.211465
SARS-CoV-2	ORF3	SARS_CoV2_ORF3	RAB5IF	Q9BUV8;Q9BUV8-2;Q9BUV8-3;Q9BUV8-4;Q9BUV8-5	FALSE	0.365947	0.0227859	0.12536	0.446372	0.0186248	0.171533	0.352647	0.0866796	0.187532
SARS-CoV-2	ORF3	SARS_CoV2_ORF3	PTPN2	P17706;P17706-2	FALSE	-0.233308	0.0740776	0.135482	-0.257274	0.0993351	0.157153	-0.2697	0.0868533	0.161187
SARS-CoV-2	ORF3	SARS_CoV2_ORF3	USP20	Q9Y2K6	FALSE	1.24249	0.0044787	0.297242	0.426439	0.290516	0.403415	1.00789	0.0868657	0.648613
SARS-CoV-2	ORF3	SARS_CoV2_ORF3	UBN2	Q6ZU65	FALSE	0.800504	0.0246587	0.300243	0.495983	0.274325	0.419538	0.799755	0.0869362	0.464283
SARS-CoV-2	ORF3	SARS_CoV2_ORF3	RTN4RL2	Q86UN3	FALSE	-0.216334	0.0218551	0.0968145	-0.355623	0.0811314	0.210954	-0.231865	0.0869563	0.139158
SARS-CoV-2	ORF3	SARS_CoV2_ORF3	MRPS18B	Q9Y676	FALSE	-0.195677	0.0342532	0.0880758	-0.185561	0.0876125	0.105985	-0.197876	0.0871988	0.113044
SARS-CoV-2	ORF3	SARS_CoV2_ORF3	TULP3	O75386;O75386-2	FALSE	0.663014	0.0341516	0.262974	0.529396	0.0882119	0.284178	0.562411	0.0872509	0.298868
SARS-CoV-2	ORF3	SARS_CoV2_ORF3	DOCK5	Q9H7D0	FALSE	-0.298434	0.00980098	0.106323	-0.125865	0.26416	0.118298	-0.263401	0.0872806	0.152104
SARS-CoV-2	ORF3	SARS_CoV2_ORF3	UBE2L3	P68036;P68036-3	FALSE	-0.380531	0.00340972	0.119027	-0.206723	0.120909	0.133594	-0.274154	0.0874764	0.158562
SARS-CoV-2	ORF3	SARS_CoV2_ORF3	SCARB2	Q14108	FALSE	-0.229997	0.0354525	0.106519	-0.237491	0.0700474	0.122472	-0.220267	0.0875495	0.127924
SARS-CoV-2	ORF3	SARS_CoV2_ORF3	RPS3	P23396	FALSE	-0.140473	0.0365879	0.0692166	-0.255167	0.00387686	0.0952276	-0.151716	0.0878067	0.0980065
SARS-CoV-2	ORF3	SARS_CoV2_ORF3	NPEPPS	P55786	FALSE	0.267529	0.0355036	0.112636	0.201441	0.15612	0.132783	0.239202	0.0879656	0.128549
SARS-CoV-2	ORF3	SARS_CoV2_ORF3	FER	P16591	FALSE	0.486329	0.0112478	0.17196	0.260973	0.197041	0.188985	0.397573	0.0883092	0.218359
SARS-CoV-2	ORF3	SARS_CoV2_ORF3	GABRB3	P28472;P28472-2;P28472-3;P28472-4	FALSE	-1.4189	0.0682218	0.669818	-1.77357	0.0445476	0.909458	-1.3728	0.0885144	0.724853
SARS-CoV-2	ORF3	SARS_CoV2_ORF3	ETFDH	Q16134	FALSE	-0.31676	0.0169488	0.120808	-0.195624	0.173776	0.139067	-0.282697	0.0885241	0.164751
SARS-CoV-2	ORF3	SARS_CoV2_ORF3	SNRPG	P62308	FALSE	-0.195558	0.046494	0.104072	-0.251457	0.0403604	0.129403	-0.250558	0.0886485	0.161433
SARS-CoV-2	ORF3	SARS_CoV2_ORF3	TXLNG	Q9NUQ3	FALSE	-0.371504	0.0609699	0.204454	-0.36091	0.107057	0.230454	-0.384987	0.088713	0.232273
SARS-CoV-2	ORF3	SARS_CoV2_ORF3	MACF1	Q9UPN3-2	FALSE	-0.255899	0.0142055	0.103357	-0.214902	0.0547937	0.11325	-0.216686	0.0889224	0.123477
SARS-CoV-2	ORF3	SARS_CoV2_ORF3	COA1	Q9GZY4	FALSE	0.335123	0.0876314	0.159101	0.245663	0.295811	0.204417	0.357143	0.0889363	0.197059
SARS-CoV-2	ORF3	SARS_CoV2_ORF3	TAP1	Q03518	FALSE	-0.235532	0.0473253	0.124351	0.0420419	0.904258	0.2541	-0.275071	0.088964	0.173642
SARS-CoV-2	ORF3	SARS_CoV2_ORF3	CLASP1	Q7Z460	FALSE	0.278994	0.0587165	0.125038	0.196328	0.247065	0.173753	0.281006	0.0889885	0.151027
SARS-CoV-2	ORF3	SARS_CoV2_ORF3	OTUD6B	Q8N6M0	FALSE	-0.28193	0.0467496	0.135605	-0.429743	0.023639	0.172153	-0.308448	0.0892399	0.177428
SARS-CoV-2	ORF3	SARS_CoV2_ORF3	EHBP1	Q8NDI1;Q8NDI1-2;Q8NDI1-3	FALSE	-0.215609	0.07083	0.124527	-0.258864	0.0765957	0.148833	-0.281265	0.0893043	0.17701
SARS-CoV-2	ORF3	SARS_CoV2_ORF3	RAB8A	P61006	FALSE	0.163774	0.0825571	0.0869139	0.183301	0.089243	0.101576	0.197689	0.0893381	0.117588
SARS-CoV-2	ORF3	SARS_CoV2_ORF3	IFIH1	Q9BYX4	FALSE	-0.256699	0.0572118	0.129767	-0.474629	0.0357117	0.222345	-0.410327	0.0893537	0.2618
SARS-CoV-2	ORF3	SARS_CoV2_ORF3	CEP78	Q5JTW2;Q5JTW2-2;Q5JTW2-3;Q5JTW2-5	FALSE	0.743839	0.0194083	0.234962	0.265866	0.303188	0.282861	0.610593	0.0894616	0.322053
SARS-CoV-2	ORF3	SARS_CoV2_ORF3	EIF4EBP1	Q13541	FALSE	-0.510507	0.00445102	0.169313	-0.619611	0.0109807	0.219612	-0.48063	0.0896762	0.262067
SARS-CoV-2	ORF3	SARS_CoV2_ORF3	ERO1A	Q96HE7	FALSE	0.159149	0.0725214	0.0774039	0.17568	0.0797095	0.0989832	0.183482	0.0896779	0.105824
SARS-CoV-2	ORF3	SARS_CoV2_ORF3	SLC7A6	Q92536	FALSE	-4.33459	0.0403958	2.25054	0.80118	0.798201	3.04173	-4.12505	0.0897097	2.46465
SARS-CoV-2	ORF3	SARS_CoV2_ORF3	VEZT	Q9HBM0	FALSE	-0.247674	0.0512033	0.115303	-0.297918	0.0461799	0.146132	-0.263408	0.0898266	0.151973
SARS-CoV-2	ORF3	SARS_CoV2_ORF3	TAPBP	O15533;O15533-3	FALSE	0.205699	0.0571378	0.110367	0.295392	0.0425794	0.146881	0.222325	0.0898554	0.136138
SARS-CoV-2	ORF3	SARS_CoV2_ORF3	EFHD1	Q9BUP0	FALSE	0.595762	0.00275974	0.181795	0.452974	0.0407535	0.212412	0.431475	0.0899257	0.240616
SARS-CoV-2	ORF3	SARS_CoV2_ORF3	MRPL43	Q8N983-4	FALSE	-0.184462	0.0143153	0.0761113	-0.148347	0.0581845	0.0756763	-0.158049	0.0902829	0.0920905
SARS-CoV-2	ORF3	SARS_CoV2_ORF3	MRE11	P49959;P49959-3	FALSE	-0.164435	0.120562	0.116081	-0.205209	0.0617228	0.122732	-0.204853	0.0903405	0.132057
SARS-CoV-2	ORF3	SARS_CoV2_ORF3	VPS13A	Q96RL7	FALSE	-0.243052	0.0326206	0.113238	-0.196644	0.365374	0.201669	-0.274956	0.0904114	0.162115
SARS-CoV-2	ORF3	SARS_CoV2_ORF3	CRKL	P46109	FALSE	-0.180092	0.182275	0.132991	-0.261755	0.0801147	0.159651	-0.258607	0.0904936	0.152056
SARS-CoV-2	ORF3	SARS_CoV2_ORF3	TIMM10	P62072	FALSE	0.124463	0.213592	0.100964	0.145862	0.271734	0.136849	0.259726	0.0905173	0.180103
SARS-CoV-2	ORF3	SARS_CoV2_ORF3	POGK	Q9P215	FALSE	-3.39114	0.0669907	1.98795	-3.78085	0.045497	2.08791	-3.27769	0.090537	2.0583
SARS-CoV-2	ORF3	SARS_CoV2_ORF3	ARHGAP21	Q5T5U3	FALSE	-0.509228	0.0383045	0.295798	-0.355522	0.192288	0.274555	-0.503581	0.0906052	0.32369
SARS-CoV-2	ORF3	SARS_CoV2_ORF3	CT45A6;CT45A5;CT45A10;CT45A7;CT45A8;CT45A9;CT45A2;CT45A1;CT45A3	P0DMU7;P0DMU8;P0DMU9;P0DMV0;P0DMV1;P0DMV2;Q5DJT8;Q5HYN5;Q8NHU0	FALSE	-4.05601	0.0264825	1.61667	-5.70688	0.0588823	2.29837	-4.17387	0.0906935	2.21002
SARS-CoV-2	ORF3	SARS_CoV2_ORF3	GPALPP1	Q8IXQ4	FALSE	-0.464281	0.239626	0.416387	-0.928565	0.0282407	0.489993	-0.669252	0.0909262	0.458956
SARS-CoV-2	ORF3	SARS_CoV2_ORF3	DTD2	Q96FN9	FALSE	-3.78063	0.0210711	1.63809	-4.5991	0.057942	2.07673	-3.5452	0.0912098	1.95049
SARS-CoV-2	ORF3	SARS_CoV2_ORF3	USP3	Q9Y6I4	FALSE	-0.273725	0.0101446	0.108317	-0.27884	0.0501866	0.141162	-0.254136	0.0912766	0.147874
SARS-CoV-2	ORF3	SARS_CoV2_ORF3	BARD1	Q99728;Q99728-2	FALSE	-2.87511	0.206087	2.11286	-4.08814	0.0106354	2.12414	-3.39952	0.0917515	2.16693
SARS-CoV-2	ORF3	SARS_CoV2_ORF3	CENPN	Q96H22	FALSE	-0.451652	0.0245154	0.20751	-0.144984	0.533724	0.22765	-0.516427	0.091779	0.327674
SARS-CoV-2	ORF3	SARS_CoV2_ORF3	RSBN1	Q5VWQ0	FALSE	-0.724637	0.00803301	0.354985	-0.630537	0.153936	0.451097	-0.689097	0.0917803	0.450348
SARS-CoV-2	ORF3	SARS_CoV2_ORF3	NDUFB4	O95168	FALSE	-0.192208	0.021787	0.0851363	-0.162156	0.281216	0.132457	-0.180217	0.0918576	0.105198
SARS-CoV-2	ORF3	SARS_CoV2_ORF3	ARID4A	P29374;P29374-2;P29374-3	FALSE	-0.48889	0.0471823	0.265206	-0.398825	0.129473	0.284813	-0.493142	0.091902	0.318665
SARS-CoV-2	ORF3	SARS_CoV2_ORF3	MRPS16	Q9Y3D3	FALSE	0.176764	0.0357105	0.0722391	0.125065	0.30206	0.110646	0.170364	0.0920288	0.0988712
SARS-CoV-2	ORF3	SARS_CoV2_ORF3	HCFC1	P51610	FALSE	-0.186821	0.0497182	0.0854737	-0.232791	0.0283921	0.0965231	-0.186707	0.0920301	0.104122
SARS-CoV-2	ORF3	SARS_CoV2_ORF3	A2M	P01023	FALSE	-0.555479	0.00497448	0.169589	-0.1882	0.499722	0.33351	-0.53642	0.0922262	0.297629
SARS-CoV-2	ORF3	SARS_CoV2_ORF3	SERPINB6	P35237	FALSE	-0.149267	0.095853	0.0903512	-0.178341	0.117429	0.110097	-0.192736	0.092314	0.117244
SARS-CoV-2	ORF3	SARS_CoV2_ORF3	WDR11	Q9BZH6	FALSE	-0.22202	0.0601455	0.11623	-0.304089	0.041554	0.156	-0.252615	0.0923283	0.154937
SARS-CoV-2	ORF3	SARS_CoV2_ORF3	MRPL46	Q9H2W6	FALSE	0.196496	0.0471054	0.089945	0.10032	0.384146	0.113665	0.193996	0.0923497	0.109824
SARS-CoV-2	ORF3	SARS_CoV2_ORF3	ABHD12	Q8N2K0	FALSE	-0.266427	0.00594883	0.088722	0.317774	0.0133163	0.137861	-0.240738	0.0924256	0.13209
SARS-CoV-2	ORF3	SARS_CoV2_ORF3	SYNE2	Q8WXH0;Q8WXH0-2	FALSE	0.220547	0.0797088	0.108607	0.350694	0.0331333	0.142812	0.258074	0.0924822	0.157011
SARS-CoV-2	ORF3	SARS_CoV2_ORF3	PSME2	Q9UL46	FALSE	0.230412	0.0618346	0.109956	0.266456	0.0734232	0.135329	0.246826	0.0925892	0.140249
SARS-CoV-2	ORF3	SARS_CoV2_ORF3	INA	Q16352	FALSE	0.211114	0.101979	0.122835	0.00719015	0.96416	0.149547	0.246254	0.0927155	0.144578
SARS-CoV-2	ORF3	SARS_CoV2_ORF3	INSL4	Q14641	FALSE	-0.414045	0.0410001	0.22872	-0.356548	0.25435	0.309903	-0.451573	0.0927294	0.292005
SARS-CoV-2	ORF3	SARS_CoV2_ORF3	ATP7B	P35670;P35670-2;P35670-3;P35670-4	FALSE	0.693518	0.018282	0.224614	0.486185	0.138636	0.296802	0.614753	0.09275	0.332894
SARS-CoV-2	ORF3	SARS_CoV2_ORF3	PAFAH1B1	P43034	FALSE	0.206342	0.0542003	0.108514	0.225602	0.467283	0.204857	0.225462	0.0933183	0.137261
SARS-CoV-2	ORF3	SARS_CoV2_ORF3	NDUFAF2	Q8N183	FALSE	0.169774	0.0448591	0.0762757	0.122993	0.209787	0.0985149	0.166952	0.0933699	0.0981198
SARS-CoV-2	ORF3	SARS_CoV2_ORF3	GSTO1	P78417	FALSE	0.223816	0.00438756	0.0834389	0.130781	0.151359	0.0878755	0.16671	0.0934749	0.0991994
SARS-CoV-2	ORF3	SARS_CoV2_ORF3	AGPAT5	Q9NUQ2	FALSE	-0.23283	0.346629	0.2475	-0.393636	0.139697	0.272656	-0.441307	0.093508	0.296336
SARS-CoV-2	ORF3	SARS_CoV2_ORF3	B3GALT6	Q96L58	FALSE	-4.09378	0.0146884	1.54335	-5.10207	0.134794	2.83467	-4.05206	0.0936273	2.32562
SARS-CoV-2	ORF3	SARS_CoV2_ORF3	ADAR	P55265-2;P55265-3	FALSE	0.73355	0.00838715	0.218667	0.335275	0.274297	0.309815	0.576915	0.0937164	0.337325
SARS-CoV-2	ORF3	SARS_CoV2_ORF3	AGK	Q53H12	FALSE	0.222533	0.0605912	0.100645	0.124821	0.309673	0.118852	0.230019	0.0937173	0.130635
SARS-CoV-2	ORF3	SARS_CoV2_ORF3	ANXA4	P09525	FALSE	0.25259	0.00194427	0.086721	0.165445	0.188663	0.121123	0.231661	0.0938025	0.133725
SARS-CoV-2	ORF3	SARS_CoV2_ORF3	CEP192	Q8TEP8	FALSE	0.584093	0.0653948	0.292473	0.661603	0.0481424	0.444796	0.787369	0.0938096	0.530439
SARS-CoV-2	ORF3	SARS_CoV2_ORF3	SLU7	O95391	FALSE	-0.37638	0.0201278	0.160344	-0.0922892	0.590799	0.182531	-0.370753	0.0938182	0.218583
SARS-CoV-2	ORF3	SARS_CoV2_ORF3	GPD2	P43304	FALSE	0.148653	0.0541923	0.0718036	0.129569	0.134511	0.0858791	0.157008	0.0940667	0.0948333
SARS-CoV-2	ORF3	SARS_CoV2_ORF3	RPL7	P18124	FALSE	0.136982	0.0891854	0.0815269	0.0430186	0.653589	0.0895037	0.149475	0.0941936	0.0889354
SARS-CoV-2	ORF3	SARS_CoV2_ORF3	MINDY3	Q9H8M7	FALSE	2.74297	5.17422e-18	0.544805	2.45977	0.410145	3.10025	2.78019	0.0942349	1.41268
SARS-CoV-2	ORF3	SARS_CoV2_ORF3	ZNF768	Q9H5H4	FALSE	-0.529329	0.0404241	0.27048	-0.957959	0.00738467	0.308523	-0.690952	0.0942986	0.450913
SARS-CoV-2	ORF3	SARS_CoV2_ORF3	MITD1	Q8WV92	FALSE	0.154442	0.531118	0.226332	0.536106	0.0115163	0.186568	0.420241	0.0943355	0.245285
SARS-CoV-2	ORF3	SARS_CoV2_ORF3	LARP7	Q4G0J3;Q4G0J3-3	FALSE	-0.283358	0.0496952	0.134798	-0.260092	0.0982815	0.144073	-0.276498	0.0945125	0.157552
SARS-CoV-2	ORF3	SARS_CoV2_ORF3	MLLT1	Q03111	FALSE	-0.460167	0.0406937	0.218913	-0.632547	0.00234542	0.204011	-0.523175	0.0945897	0.295687
SARS-CoV-2	ORF3	SARS_CoV2_ORF3	SPP1	P10451-5	FALSE	4.21562	0.0355442	1.14775	4.71416	0.0242411	1.67814	4.07985	0.0949888	2.01547
SARS-CoV-2	ORF3	SARS_CoV2_ORF3	ZMYM2	Q9UBW7	FALSE	-0.655585	0.0617754	0.314397	-0.684303	0.0522481	0.327927	-0.62492	0.0950317	0.340624
SARS-CoV-2	ORF3	SARS_CoV2_ORF3	ACTR10	Q9NZ32	FALSE	0.232971	0.0750676	0.116501	0.34231	0.0357867	0.156556	0.266178	0.0950482	0.164332
SARS-CoV-2	ORF3	SARS_CoV2_ORF3	XPO1	O14980	FALSE	0.243844	0.0169889	0.0863413	0.146549	0.213304	0.114613	0.215457	0.0951654	0.118657
SARS-CoV-2	ORF3	SARS_CoV2_ORF3	CTU1	Q7Z7A3	FALSE	0.30337	0.136192	0.203238	0.437263	0.0687504	1.58591	0.513264	0.0951787	0.704583
SARS-CoV-2	ORF3	SARS_CoV2_ORF3	ADNP2	Q6IQ32	FALSE	-0.336861	0.0782752	0.196478	-0.514693	0.0396487	0.240761	-0.428605	0.0952146	0.272735
SARS-CoV-2	ORF3	SARS_CoV2_ORF3	GLS	O94925-3	FALSE	-0.290752	0.0369648	0.136126	-0.120916	0.493933	0.162604	-0.314534	0.09522	0.193537
SARS-CoV-2	ORF3	SARS_CoV2_ORF3	CCDC137	Q6PK04	FALSE	-0.236555	0.0273428	0.106102	-0.203405	0.0824343	0.11295	-0.2114	0.0952939	0.124385
SARS-CoV-2	ORF3	SARS_CoV2_ORF3	IVNS1ABP	Q9Y6Y0	FALSE	-0.454029	0.00894254	0.181069	-0.201167	0.391877	0.242403	-0.403795	0.0953567	0.243086
SARS-CoV-2	ORF3	SARS_CoV2_ORF3	RASA1	P20936;P20936-2;P20936-4	FALSE	-0.326489	0.0282322	0.148612	-0.140444	0.414099	0.187179	-0.342839	0.0954176	0.220933
SARS-CoV-2	ORF3	SARS_CoV2_ORF3	SSR1	P43307	FALSE	-0.291799	0.0343813	0.126195	-0.182882	0.342977	0.159532	-0.233304	0.0954394	0.126365
SARS-CoV-2	ORF3	SARS_CoV2_ORF3	AGO1	Q9UL18	FALSE	0.337138	0.122758	0.206871	0.417829	0.108706	0.229916	0.506993	0.0955731	0.361826
SARS-CoV-2	ORF3	SARS_CoV2_ORF3	PINX1	Q96BK5	FALSE	-0.29082	0.0444251	0.153376	-0.288004	0.114153	0.18369	-0.296425	0.0956527	0.183138
SARS-CoV-2	ORF3	SARS_CoV2_ORF3	CLIC6;CLIC6;CLIC5;CLIC5;CLIC5	Q96NY7;Q96NY7-2;Q9NZA1;Q9NZA1-2;Q9NZA1-3	FALSE	-1.63634	7.64373e-16	1.53745	-1.60106	1.7317e-07	1.54655	-1.47366	0.0956555	1.67112
SARS-CoV-2	ORF3	SARS_CoV2_ORF3	GHDC	Q8N2G8;Q8N2G8-3	FALSE	0.320724	0.0355983	0.126213	0.257904	0.118749	0.15214	0.281514	0.0956596	0.155065
SARS-CoV-2	ORF3	SARS_CoV2_ORF3	AP3S1	Q92572	FALSE	0.350473	0.0399072	0.164352	0.303838	0.164177	0.212891	0.355238	0.0959024	0.211871
SARS-CoV-2	ORF3	SARS_CoV2_ORF3	BCKDHB	P21953	FALSE	-0.256317	0.0343296	0.116247	-0.345882	0.0438857	0.1605	-0.261021	0.0959921	0.156593
SARS-CoV-2	ORF3	SARS_CoV2_ORF3	NRAS	P01111	FALSE	0.328696	0.0257308	0.135925	0.151807	0.388714	0.184979	0.304465	0.0960945	0.183396
SARS-CoV-2	ORF3	SARS_CoV2_ORF3	HNRNPA3	P51991-2	FALSE	0.338217	0.0222888	0.142046	0.15355	0.685346	0.302765	0.386839	0.0961716	0.230069
SARS-CoV-2	ORF3	SARS_CoV2_ORF3	CLK4	Q9HAZ1	FALSE	-0.453939	0.0216517	0.214924	-0.579932	0.0241527	0.256141	-0.430728	0.0961735	0.263208
SARS-CoV-2	ORF3	SARS_CoV2_ORF3	RBL1	P28749	FALSE	-1.7021	1.03317e-18	0.321949	1.1524	0.669221	1.41758	-1.72715	0.0962164	0.865841
SARS-CoV-2	ORF3	SARS_CoV2_ORF3	PRKD2	Q9BZL6;Q9BZL6-3	FALSE	0.32023	0.0269264	0.12516	0.122203	0.465413	0.159643	0.289318	0.0962325	0.185467
SARS-CoV-2	ORF3	SARS_CoV2_ORF3	ARFGEF2	Q9Y6D5	FALSE	0.808451	0.220839	0.639021	1.18004	0.218856	0.920364	1.62353	0.0962493	0.88666
SARS-CoV-2	ORF3	SARS_CoV2_ORF3	SNX6	Q9UNH7	FALSE	0.29429	0.0472324	0.122395	0.209309	0.211638	0.158384	0.277612	0.0962895	0.153798
SARS-CoV-2	ORF3	SARS_CoV2_ORF3	GLCE	O94923	FALSE	-0.509466	0.000439308	0.126861	-0.0294775	0.867065	0.179727	-0.407291	0.0963281	0.222155
SARS-CoV-2	ORF3	SARS_CoV2_ORF3	YY1	P25490	FALSE	-0.394413	0.121699	0.229864	-0.275482	0.286369	0.238201	-0.454639	0.0963421	0.263216
SARS-CoV-2	ORF3	SARS_CoV2_ORF3	PSMD14	O00487	FALSE	-0.105519	0.148314	0.0708125	-0.18936	0.0208254	0.0877434	-0.145885	0.0964637	0.0875738
SARS-CoV-2	ORF3	SARS_CoV2_ORF3	CETN2	P41208	FALSE	-0.394869	0.0255899	0.204273	-0.161203	0.429481	0.210979	-0.347268	0.0964946	0.222823
SARS-CoV-2	ORF3	SARS_CoV2_ORF3	PPA2	Q9H2U2	FALSE	-0.207757	0.0203434	0.085205	-0.227713	0.0556002	0.117452	-0.204605	0.0965637	0.121738
SARS-CoV-2	ORF3	SARS_CoV2_ORF3	THOC5	Q13769	FALSE	-0.226954	0.0229591	0.0895341	-0.16874	0.121603	0.100141	-0.191541	0.0966573	0.10861
SARS-CoV-2	ORF3	SARS_CoV2_ORF3	TMUB2	Q71RG4;Q71RG4-2	FALSE	-0.347344	0.00858617	0.129409	-0.242258	0.188785	0.176407	-0.314531	0.0968417	0.182662
SARS-CoV-2	ORF3	SARS_CoV2_ORF3	ATP5MG	O75964	FALSE	0.13269	0.0285517	0.0516401	0.124618	0.117268	0.0751677	0.129477	0.0969189	0.074937
SARS-CoV-2	ORF3	SARS_CoV2_ORF3	AP1S3	Q96PC3;Q96PC3-2;Q96PC3-3;Q96PC3-4	FALSE	0.363086	0.0367614	0.14516	0.307578	0.0995016	0.168857	0.325016	0.0970869	0.181233
SARS-CoV-2	ORF3	SARS_CoV2_ORF3	LDLRAP1	Q5SW96	FALSE	-0.350844	0.0699463	0.267028	-0.412164	0.122903	0.32235	-0.395818	0.0971662	0.303591
SARS-CoV-2	ORF3	SARS_CoV2_ORF3	TKFC	Q3LXA3	FALSE	-0.219718	0.0299694	0.104178	-0.190927	0.131614	0.128555	-0.210882	0.0973358	0.129548
SARS-CoV-2	ORF3	SARS_CoV2_ORF3	RNH1	P13489	FALSE	-0.153039	0.0550456	0.0766567	-0.242048	0.0222002	0.0971439	-0.181101	0.0973653	0.111964
SARS-CoV-2	ORF3	SARS_CoV2_ORF3	DNTTIP1	Q9H147	FALSE	0.767712	0.00492719	0.215857	0.510064	0.297438	0.401118	0.554614	0.0973877	0.307045
SARS-CoV-2	ORF3	SARS_CoV2_ORF3	DRG2	P55039	FALSE	1.23226	0.00118526	0.317632	0.0995851	0.582812	0.186941	0.640714	0.09744	0.448617
SARS-CoV-2	ORF3	SARS_CoV2_ORF3	MT-CO2	P00403	FALSE	0.362053	0.0114974	0.121566	-0.0569117	0.79656	0.188671	0.299437	0.09756	0.16871
SARS-CoV-2	ORF3	SARS_CoV2_ORF3	EIF4E3	Q8N5X7	FALSE	1.43622	0.00327085	0.443727	3.90222	0.116838	2.41025	1.22566	0.0975951	1.79539
SARS-CoV-2	ORF3	SARS_CoV2_ORF3	UBTD1	Q9HAC8	FALSE	-6.94087	0.0313462	2.39433	-7.26131	0.0380718	2.6943	-7.30712	0.0976029	3.71569
SARS-CoV-2	ORF3	SARS_CoV2_ORF3	CHAC2	Q8WUX2	FALSE	-4.50799	0.0102829	1.61405	-3.034	0.251581	2.75874	-4.1583	0.0977252	2.1692
SARS-CoV-2	ORF3	SARS_CoV2_ORF3	LRRC1	Q9BTT6	FALSE	0.793671	0.00577001	0.221385	0.286296	0.43613	0.330072	0.741308	0.0977255	0.429292
SARS-CoV-2	ORF3	SARS_CoV2_ORF3	ITGB4	P16144-2;P16144-4	FALSE	-0.341025	0.00113674	0.0945502	-0.390475	0.00204262	0.124087	-0.269966	0.0978152	0.151711
SARS-CoV-2	ORF3	SARS_CoV2_ORF3	TAOK3	Q9H2K8	FALSE	0.407513	0.0908246	0.210278	0.56538	0.0447778	0.267713	0.443798	0.0979531	0.251811
SARS-CoV-2	ORF3	SARS_CoV2_ORF3	RPS8	P62241	FALSE	-0.112774	0.0554747	0.0600822	-0.1596	0.0255539	0.0702671	-0.131331	0.0979852	0.0799772
SARS-CoV-2	ORF3	SARS_CoV2_ORF3	ANK3	Q12955	FALSE	-0.465734	0.0109319	0.277559	-0.165003	0.492044	0.289923	-0.447186	0.0981146	0.329072
SARS-CoV-2	ORF3	SARS_CoV2_ORF3	STAT3	P40763	FALSE	-0.290576	0.0455305	0.138556	-0.233132	0.148301	0.155033	-0.277891	0.0981916	0.161528
SARS-CoV-2	ORF3	SARS_CoV2_ORF3	ATXN1L	P0C7T5	FALSE	-4.25611	0.103286	2.26689	-4.33333	0.0897205	2.27272	-4.25015	0.098255	2.27497
SARS-CoV-2	ORF3	SARS_CoV2_ORF3	TMEM87B	Q96K49;Q96K49-2	FALSE	0.394769	0.0413643	0.165115	0.469838	0.0522019	0.2298	0.41077	0.0982754	0.23714
SARS-CoV-2	ORF3	SARS_CoV2_ORF3	BROX	Q5VW32;Q5VW32-2	FALSE	0.31266	0.0184728	0.119119	0.384479	0.010326	0.143073	0.289527	0.0982842	0.166206
SARS-CoV-2	ORF3	SARS_CoV2_ORF3	HIRA	P54198	FALSE	-0.436591	0.0104108	0.16952	-0.136115	0.531639	0.214816	-0.337476	0.098385	0.210825
SARS-CoV-2	ORF3	SARS_CoV2_ORF3	RPS17	P08708	FALSE	-0.164608	0.0395037	0.0829431	-0.141288	0.175784	0.10327	-0.16362	0.0984095	0.104998
SARS-CoV-2	ORF3	SARS_CoV2_ORF3	CORO2A	Q92828	FALSE	-0.519384	0.028793	0.219889	-0.369096	0.161011	0.253473	-0.47184	0.0984436	0.284189
SARS-CoV-2	ORF3	SARS_CoV2_ORF3	SUMF1	Q8NBK3;Q8NBK3-4;Q8NBK3-5	FALSE	0.336532	0.026934	0.132169	0.269882	0.13609	0.174964	0.323405	0.0987297	0.192859
SARS-CoV-2	ORF3	SARS_CoV2_ORF3	AIMP1	Q12904;Q12904-2	FALSE	-0.153691	0.0360739	0.0694888	-0.0954022	0.247823	0.0847443	-0.153147	0.09873	0.0958541
SARS-CoV-2	ORF3	SARS_CoV2_ORF3	ATG16L1	Q676U5;Q676U5-2	FALSE	0.635843	0.0169552	0.287341	0.201725	0.38565	0.239671	0.547605	0.0988324	0.357216
SARS-CoV-2	ORF3	SARS_CoV2_ORF3	MED22	Q15528;Q15528-2	FALSE	-0.270078	0.0977977	0.157114	-0.276817	0.118035	0.174175	-0.321421	0.0989456	0.191244
SARS-CoV-2	ORF3	SARS_CoV2_ORF3	RNMT	O43148;O43148-2	FALSE	-0.151795	0.0670446	0.0894549	-0.226754	0.0550469	0.115371	-0.176869	0.0989476	0.115324
SARS-CoV-2	ORF3	SARS_CoV2_ORF3	FIZ1	Q96SL8	FALSE	-2.88875	0.0710951	1.86999	-2.9624	0.0841785	1.95205	-2.8165	0.0989729	1.94107
SARS-CoV-2	ORF3	SARS_CoV2_ORF3	CHAMP1	Q96JM3	FALSE	-0.208054	0.0509704	0.104101	-0.180416	0.142233	0.122782	-0.202962	0.0991228	0.123089
SARS-CoV-2	ORF3	SARS_CoV2_ORF3	PAAF1	Q9BRP4	FALSE	0.346016	0.049154	0.163279	0.252739	0.180549	0.195593	0.365104	0.0991542	0.22647
SARS-CoV-2	ORF3	SARS_CoV2_ORF3	ZNFX1	Q9P2E3	FALSE	0.456032	0.023916	0.182859	0.408281	0.145713	0.295811	0.411918	0.0992127	0.244826
SARS-CoV-2	ORF3	SARS_CoV2_ORF3	TMEM168	Q9H0V1;Q9H0V1-2	FALSE	-0.489473	0.0280444	0.214648	-0.537461	0.163985	0.4535	-0.612977	0.0992763	0.412506
SARS-CoV-2	ORF3	SARS_CoV2_ORF3	ZNF281	Q9Y2X9;Q9Y2X9-2	FALSE	-0.318859	0.0299042	0.133078	-0.238868	0.170834	0.165324	-0.290199	0.0994578	0.166542
SARS-CoV-2	ORF3	SARS_CoV2_ORF3	CENPC	Q03188	FALSE	0.393291	0.0589331	0.182068	0.443059	0.0529228	0.219774	0.380459	0.0995253	0.216281
SARS-CoV-2	ORF3	SARS_CoV2_ORF3	DERA	Q9Y315	FALSE	-0.334685	0.00646279	0.116534	0.0819114	0.539258	0.138022	-0.299758	0.0996806	0.167393
SARS-CoV-2	ORF3	SARS_CoV2_ORF3	BRCA1	P38398;P38398-7	FALSE	-0.969441	0.0046344	0.334097	-0.893217	0.0477296	0.559255	-0.878418	0.0996988	0.615397
SARS-CoV-2	ORF3	SARS_CoV2_ORF3	TRIM9	Q9C026;Q9C026-4	FALSE	1.13269	0.150338	1.10549	1.85852	0.0218851	2.56742	1.32373	0.0997901	1.64454
SARS-CoV-2	ORF3	SARS_CoV2_ORF3	GOLGA1	Q92805	FALSE	-0.303248	0.0567706	0.144147	-0.259948	0.162554	0.17674	-0.310604	0.099795	0.179687
SARS-CoV-2	ORF3	SARS_CoV2_ORF3	PSMD2	Q13200	FALSE	-0.155802	0.0691814	0.0806185	-0.165092	0.0867584	0.0921156	-0.163138	0.0998153	0.096992
SARS-CoV-2	ORF3	SARS_CoV2_ORF3	NR3C1	P04150-3	FALSE	-0.244157	0.0451127	0.118129	-0.142764	0.286749	0.136066	-0.249226	0.0999049	0.15067
SARS-CoV-2	ORF3	SARS_CoV2_ORF3	UBE2N	P61088	FALSE	0.174459	0.0288895	0.0706342	0.107897	0.283306	0.0952742	0.168063	0.0999252	0.0991021
SARS-CoV-2	ORF3	SARS_CoV2_ORF3	CRTC2	Q53ET0	FALSE	-4.41799	0.0924028	2.45308	-4.59091	0.0826695	2.48161	-4.38783	0.099944	2.4926
SARS-CoV-2	ORF3	SARS_CoV2_ORF3	ATXN7L3B	Q96GX2	FALSE	-0.586379	0.0991607	0.349372	-1.04527	0.0278885	0.428375	-0.656177	0.0999493	0.435116
SARS-CoV-2	ORF3	SARS_CoV2_ORF3	NSD2	O96028	FALSE	-0.366252	0.117603	0.226542	-0.408122	0.0886124	0.234365	-0.409585	0.0999543	0.242741
SARS-CoV-2	ORF3	SARS_CoV2_ORF3	SPATA33	Q96N06;Q96N06-2	FALSE	-0.75665	0.0144692	0.563409	0.082383	0.992262	2.50141	-0.795266	0.0999657	0.649833
SARS-CoV-2	ORF3	SARS_CoV2_ORF3	GTF2A2	P52657	FALSE	-0.291555	0.0252125	0.120467	-0.425508	0.0212634	0.167418	-0.293181	0.100052	0.175899
SARS-CoV-2	ORF3	SARS_CoV2_ORF3	TFDP2	Q14188;Q14188-2;Q14188-3;Q14188-4;Q14188-5;Q14188-6;Q14188-7;Q14188-8	FALSE	-2.95459	0.0318974	1.49037	-3.32572	0.111829	2.04366	-3.32816	0.100213	2.00406
SARS-CoV-2	ORF3	SARS_CoV2_ORF3	SYNGR2	O43760;O43760-2	FALSE	0.271904	0.0363335	0.110727	0.303436	0.110756	0.182523	0.305091	0.100233	0.181735
SARS-CoV-2	ORF3	SARS_CoV2_ORF3	NAA20	P61599	FALSE	-0.166217	0.515185	0.22031	-0.397188	0.0433159	0.185543	-0.336992	0.100408	0.199571
SARS-CoV-2	ORF3	SARS_CoV2_ORF3	ABCE1	P61221	FALSE	0.206496	0.0329478	0.08051	0.134299	0.297089	0.119806	0.205126	0.100707	0.12288
SARS-CoV-2	ORF3	SARS_CoV2_ORF3	ABRACL	Q9P1F3	FALSE	0.483788	0.0292332	0.183143	0.229172	0.385472	0.259997	0.465019	0.100995	0.28159
SARS-CoV-2	ORF3	SARS_CoV2_ORF3	SCARA3	Q6AZY7;Q6AZY7-2	FALSE	-4.70277	0.0142052	1.64085	-4.09569	0.198642	2.49891	-4.25411	0.101064	2.20213
SARS-CoV-2	ORF3	SARS_CoV2_ORF3	CALR	P27797	FALSE	0.17486	0.00824601	0.0597198	0.192906	0.0434903	0.0940099	0.155432	0.101178	0.0915254
SARS-CoV-2	ORF3	SARS_CoV2_ORF3	YKT6	O15498	FALSE	0.755105	0.0169123	0.178184	-1.11707	0.535436	0.874465	0.746305	0.101271	0.337875
SARS-CoV-2	ORF3	SARS_CoV2_ORF3	COX7A2L	O14548	FALSE	0.136328	0.0927183	0.0744098	0.0999986	0.310117	0.098441	0.162041	0.101383	0.0985995
SARS-CoV-2	ORF3	SARS_CoV2_ORF3	JMJD1C	Q15652	FALSE	0.344224	0.0343243	0.142623	0.0721732	0.640518	0.171445	0.336626	0.101387	0.204899
SARS-CoV-2	ORF3	SARS_CoV2_ORF3	BUD31	P41223	FALSE	-0.219004	0.0846705	0.115836	-0.314111	0.0272654	0.131136	-0.248423	0.101513	0.146171
SARS-CoV-2	ORF3	SARS_CoV2_ORF3	FMNL2	Q96PY5;Q96PY5-3	FALSE	0.320886	0.0227924	0.120826	0.30841	0.0729898	0.170845	0.282494	0.101522	0.162434
SARS-CoV-2	ORF3	SARS_CoV2_ORF3	SRSF4	Q08170	FALSE	-0.236442	0.184939	0.202352	-0.226265	0.235791	0.21065	-0.320142	0.10174	0.223227
SARS-CoV-2	ORF3	SARS_CoV2_ORF3	WIPF1	O43516;O43516-3	FALSE	0.453282	0.0226175	0.183861	0.121119	0.608551	0.255976	0.394626	0.101839	0.248753
SARS-CoV-2	ORF3	SARS_CoV2_ORF3	SPIRE1	Q08AE8;Q08AE8-2	FALSE	1.0654	0.0488969	0.603023	2.69881	0.0610379	2.20619	0.985501	0.101893	0.683953
SARS-CoV-2	ORF3	SARS_CoV2_ORF3	MX2	P20592	FALSE	-8.00124	0.000125146	2.1035	-3.96494	0.533649	4.72684	-7.26622	0.101976	3.26231
SARS-CoV-2	ORF3	SARS_CoV2_ORF3	JTB	O76095;O76095-2	FALSE	0.389327	0.0682083	0.200513	0.330326	0.174187	0.223522	0.401825	0.102083	0.238011
SARS-CoV-2	ORF3	SARS_CoV2_ORF3	MICOS10	Q5TGZ0;Q5TGZ0-2	FALSE	0.430548	0.00811593	0.13037	0.368732	0.0598051	0.202625	0.409004	0.102145	0.233429
SARS-CoV-2	ORF3	SARS_CoV2_ORF3	HIST1H2BK	O60814	FALSE	0.313193	0.00395622	0.110039	0.295042	0.361005	0.179791	0.254129	0.102159	0.147356
SARS-CoV-2	ORF3	SARS_CoV2_ORF3	CDK2AP2	O75956	FALSE	0.722372	0.00316593	0.190335	0.645239	0.285823	0.438804	0.798205	0.102249	0.68313
SARS-CoV-2	ORF3	SARS_CoV2_ORF3	ABLIM1	O14639-2;O14639-6	FALSE	-0.255002	0.0457755	0.127373	0.0162851	0.925472	0.165355	-0.254745	0.102311	0.158713
SARS-CoV-2	ORF3	SARS_CoV2_ORF3	PRKAG1	P54619;P54619-2;P54619-3	FALSE	-0.430926	0.0178924	0.182632	-0.104015	0.646317	0.2042	-0.339917	0.102368	0.211381
SARS-CoV-2	ORF3	SARS_CoV2_ORF3	FAM234A	Q9H0X4	FALSE	0.449458	0.0193848	0.167997	0.349027	0.154421	0.220337	0.390832	0.102566	0.220339
SARS-CoV-2	ORF3	SARS_CoV2_ORF3	FNBP1	Q96RU3;Q96RU3-2;Q96RU3-3;Q96RU3-4;Q96RU3-5	FALSE	-0.41597	0.086298	0.244095	-0.630103	0.0437844	0.283656	-0.460953	0.102625	0.288262
SARS-CoV-2	ORF3	SARS_CoV2_ORF3	RBMXL1	Q96E39	FALSE	0.336457	0.0364686	0.135047	0.231221	0.146163	0.140916	0.29724	0.102858	0.173148
SARS-CoV-2	ORF3	SARS_CoV2_ORF3	PRTFDC1	Q9NRG1	FALSE	0.459217	0.000927629	0.131185	0.264087	0.380731	0.242648	0.372687	0.102862	0.21203
SARS-CoV-2	ORF3	SARS_CoV2_ORF3	PIAS1	O75925;O75925-2	FALSE	-0.54577	0.000792096	0.132749	-0.0749313	0.617062	0.16305	-0.372481	0.102941	0.212991
SARS-CoV-2	ORF3	SARS_CoV2_ORF3	CMTM4	Q8IZR5;Q8IZR5-2;Q8IZR5-3	FALSE	-4.5859	0.00611811	1.56069	-0.824925	0.739464	2.42903	-4.50937	0.10295	2.29323
SARS-CoV-2	ORF3	SARS_CoV2_ORF3	AP3B1	O00203;O00203-3	FALSE	0.203194	0.0283916	0.0762049	0.194743	0.0657468	0.0939033	0.182518	0.103081	0.105563
SARS-CoV-2	ORF3	SARS_CoV2_ORF3	BRMS1L	Q5PSV4;Q5PSV4-2	FALSE	-0.424988	0.00784807	0.166328	-0.328998	0.297126	0.277039	-0.431437	0.103119	0.268053
SARS-CoV-2	ORF3	SARS_CoV2_ORF3	SS18	Q15532;Q15532-2	FALSE	0.649869	0.00922909	0.260527	0.231072	0.352824	0.25804	0.685823	0.103188	0.565698
SARS-CoV-2	ORF3	SARS_CoV2_ORF3	PCF11	O94913	FALSE	-0.390014	0.0657719	0.246619	-0.474992	0.0389538	0.261251	-0.392863	0.103253	0.265805
SARS-CoV-2	ORF3	SARS_CoV2_ORF3	RMC1	Q96DM3	FALSE	0.310108	0.0705604	0.149624	0.333453	0.0834888	0.180547	0.315455	0.103288	0.180039
SARS-CoV-2	ORF3	SARS_CoV2_ORF3	PPHLN1	Q8NEY8-3	FALSE	-0.85594	0.0324265	1.00655	-0.438212	0.340886	1.07282	-0.774889	0.103323	1.06295
SARS-CoV-2	ORF3	SARS_CoV2_ORF3	ALAS1	P13196	FALSE	-0.492441	0.0539016	0.249663	-0.499261	0.128071	0.312709	-0.485074	0.103326	0.291576
SARS-CoV-2	ORF3	SARS_CoV2_ORF3	SFT2D3	Q587I9	FALSE	-0.436333	0.00185149	0.119707	-0.0538893	0.692913	0.138592	-0.365546	0.103603	0.201977
SARS-CoV-2	ORF3	SARS_CoV2_ORF3	FUCA1	P04066	FALSE	-0.514248	0.000816499	0.154425	-0.389965	0.172421	0.259648	-0.470955	0.103712	0.2613
SARS-CoV-2	ORF3	SARS_CoV2_ORF3	GK5	Q6ZS86	FALSE	0.707345	0.0135053	0.219215	0.351245	0.291169	0.37193	0.763422	0.103731	2.8078
SARS-CoV-2	ORF3	SARS_CoV2_ORF3	AURKA	O14965	FALSE	-3.85783	0.122582	2.26704	-3.82494	0.128124	2.27136	-3.89692	0.103744	2.27307
SARS-CoV-2	ORF3	SARS_CoV2_ORF3	KLF5	Q13887	FALSE	-0.976521	0.018631	0.722915	-1.11473	0.031602	0.764275	-0.97448	0.103788	0.841256
SARS-CoV-2	ORF3	SARS_CoV2_ORF3	PPA1	Q15181	FALSE	-0.169334	0.015915	0.0662292	-0.23651	0.0198689	0.0994767	-0.164939	0.103949	0.0974819
SARS-CoV-2	ORF3	SARS_CoV2_ORF3	UBAP1	Q9NZ09;Q9NZ09-2	FALSE	0.855192	0.0838231	0.566499	0.904954	0.166326	0.708753	0.961986	0.103955	0.704206
SARS-CoV-2	ORF3	SARS_CoV2_ORF3	CLPP	Q16740	FALSE	-0.357344	0.0153234	0.137013	-0.237137	0.169846	0.165213	-0.29793	0.104112	0.173175
SARS-CoV-2	ORF3	SARS_CoV2_ORF3	GCDH	Q92947	FALSE	-0.270802	0.0467121	0.126658	-0.209629	0.152124	0.145006	-0.276973	0.104216	0.164932
SARS-CoV-2	ORF3	SARS_CoV2_ORF3	LASP1	Q14847	FALSE	-0.406956	0.00691009	0.153378	-0.281575	0.122936	0.182565	-0.329557	0.104281	0.200395
SARS-CoV-2	ORF3	SARS_CoV2_ORF3	PRPF40B	Q6NWY9;Q6NWY9-2;Q6NWY9-3	FALSE	-0.726752	0.0843316	0.815854	-0.494719	0.339065	0.853204	-0.776004	0.104388	0.842537
SARS-CoV-2	ORF3	SARS_CoV2_ORF3	IMMT	Q16891-4	FALSE	-0.478247	0.0119476	0.189488	-0.406637	0.0396248	0.184814	-0.391484	0.104473	0.231008
SARS-CoV-2	ORF3	SARS_CoV2_ORF3	DARS2	Q6PI48	FALSE	0.212907	0.0144823	0.0776459	0.135951	0.117985	0.0789407	0.162172	0.104478	0.0955524
SARS-CoV-2	ORF3	SARS_CoV2_ORF3	DDX42	Q86XP3	FALSE	-0.178846	0.0339847	0.0861683	-0.215112	0.0382588	0.119638	-0.169498	0.104521	0.111895
SARS-CoV-2	ORF3	SARS_CoV2_ORF3	VIRMA	Q69YN4;Q69YN4-3	FALSE	-0.221397	0.0500838	0.108784	-0.223585	0.0755095	0.124921	-0.219469	0.104537	0.133656
SARS-CoV-2	ORF3	SARS_CoV2_ORF3	HACD2	Q6Y1H2	FALSE	-0.35369	0.0800405	0.184293	-0.289207	0.164864	0.216493	-0.380307	0.10454	0.235761
SARS-CoV-2	ORF3	SARS_CoV2_ORF3	RBBP9	O75884	FALSE	0.290187	0.0604715	0.149261	0.251355	0.169152	0.178939	0.31321	0.10459	0.194249
SARS-CoV-2	ORF3	SARS_CoV2_ORF3	FEZ2	Q9UHY8	FALSE	-3.34918	0.116804	2.28479	-3.76744	0.064225	2.32123	-3.38222	0.104674	2.3026
SARS-CoV-2	ORF3	SARS_CoV2_ORF3	PSMG2	Q969U7;Q969U7-2	FALSE	0.333775	0.0631803	0.16286	0.245635	0.261373	0.221676	0.360178	0.104742	0.233623
SARS-CoV-2	ORF3	SARS_CoV2_ORF3	LPP	Q93052	FALSE	0.276001	0.0475737	0.132499	0.196179	0.447813	0.246066	0.261476	0.10476	0.160944
SARS-CoV-2	ORF3	SARS_CoV2_ORF3	AP1G1	O43747;O43747-2	FALSE	0.171153	0.0413548	0.0776819	0.188545	0.126778	0.115496	0.175076	0.104774	0.105457
SARS-CoV-2	ORF3	SARS_CoV2_ORF3	ACACA	Q13085	FALSE	-0.223159	0.0293014	0.0969551	-0.165475	0.163706	0.123908	-0.207338	0.104782	0.128737
SARS-CoV-2	ORF3	SARS_CoV2_ORF3	PTCD2	Q8WV60	FALSE	0.329786	0.038189	0.134272	0.284246	0.119717	0.176533	0.308027	0.104852	0.178589
SARS-CoV-2	ORF3	SARS_CoV2_ORF3	CENPH	Q9H3R5	FALSE	-0.471063	0.113255	0.377524	-0.822024	0.0235035	0.412789	-0.5824	0.104863	0.423727
SARS-CoV-2	ORF3	SARS_CoV2_ORF3	PARL	Q9H300;Q9H300-2	FALSE	3.40721	0	0.300901	1.3808	0.574325	1.66931	3.37234	0.10491	1.18161
SARS-CoV-2	ORF3	SARS_CoV2_ORF3	ELF3	P78545;P78545-2	FALSE	0.668761	0.00373801	0.19327	-0.0833315	0.755077	0.282862	0.511411	0.104949	0.283294
SARS-CoV-2	ORF3	SARS_CoV2_ORF3	MLH3	Q9UHC1;Q9UHC1-2	FALSE	-3.13835	0.0759715	1.71712	-3.35595	0.049364	1.73925	-3.02204	0.105141	1.78031
SARS-CoV-2	ORF3	SARS_CoV2_ORF3	C7orf26	Q96N11	FALSE	0.403878	0.2318	0.319575	0.595818	0.0701947	0.308458	0.555182	0.105148	0.341802
SARS-CoV-2	ORF3	SARS_CoV2_ORF3	PITPNM1	O00562;O00562-2	FALSE	-0.254534	0.0683625	0.140449	-0.444058	0.0549094	0.215909	-0.294349	0.105224	0.195802
SARS-CoV-2	ORF3	SARS_CoV2_ORF3	ING2	Q9H160;Q9H160-2	FALSE	-0.557584	0.0380386	0.247316	-0.56269	0.0907287	0.314638	-0.533126	0.105359	0.312462
SARS-CoV-2	ORF3	SARS_CoV2_ORF3	TACO1	Q9BSH4	FALSE	0.285522	0.0341301	0.107867	0.253092	0.120889	0.141867	0.248571	0.105365	0.138977
SARS-CoV-2	ORF3	SARS_CoV2_ORF3	TRIP10	Q15642	FALSE	1.50085	1.35464e-65	0.176979	-0.290408	0.331995	0.543883	1.41604	0.105365	0.525182
SARS-CoV-2	ORF3	SARS_CoV2_ORF3	PKMYT1	Q99640;Q99640-3	FALSE	-1.3703	1.631e-11	0.332075	-1.10386	0.103288	0.574325	-1.1385	0.105641	0.783635
SARS-CoV-2	ORF3	SARS_CoV2_ORF3	RPL26L1	Q9UNX3	FALSE	-0.194583	0.0241483	0.0932975	-0.280591	0.00444676	0.103833	-0.190317	0.105689	0.109948
SARS-CoV-2	ORF3	SARS_CoV2_ORF3	GSTCD	Q8NEC7	FALSE	0.759495	0.0328498	0.281771	0.555074	0.184087	0.442741	0.752954	0.105739	0.453077
SARS-CoV-2	ORF3	SARS_CoV2_ORF3	EOGT	Q5NDL2	FALSE	0.419463	0.0351208	0.166201	0.37361	0.0897587	0.200991	0.370115	0.105747	0.209534
SARS-CoV-2	ORF3	SARS_CoV2_ORF3	PVR	P15151;P15151-2;P15151-3;P15151-4	FALSE	0.277057	0.0108006	0.0867268	-0.0194975	0.871656	0.126549	0.263574	0.10584	0.155418
SARS-CoV-2	ORF3	SARS_CoV2_ORF3	RPS28	P62857	FALSE	-0.28103	0.0552557	0.130158	-0.398868	0.0612679	0.207064	-0.296407	0.105857	0.188822
SARS-CoV-2	ORF3	SARS_CoV2_ORF3	KCMF1	Q9P0J7	FALSE	0.594512	0.0187147	0.247385	0.39626	0.129299	0.264582	0.528806	0.105905	0.333203
SARS-CoV-2	ORF3	SARS_CoV2_ORF3	CSNK2B	P67870	FALSE	-0.166241	0.034731	0.0747829	-0.246736	0.0134011	0.0916373	-0.167707	0.106558	0.100571
SARS-CoV-2	ORF3	SARS_CoV2_ORF3	SLC2A3	P11169	FALSE	-0.596759	0.0155669	0.379107	-0.613575	0.0558859	0.428849	-0.599224	0.106801	0.446416
SARS-CoV-2	ORF3	SARS_CoV2_ORF3	ERC1	Q8IUD2	FALSE	-0.325992	0.039303	0.176875	-0.357817	0.10979	0.249813	-0.336022	0.106833	0.224509
SARS-CoV-2	ORF3	SARS_CoV2_ORF3	RNASEH2A	O75792	FALSE	-0.364703	0.194676	0.259379	-0.523268	0.0495249	0.244516	-0.446758	0.106852	0.252165
SARS-CoV-2	ORF3	SARS_CoV2_ORF3	NDUFA2	O43678	FALSE	-0.185614	0.0519258	0.0861266	-0.178621	0.202915	0.133429	-0.192866	0.106909	0.115588
SARS-CoV-2	ORF3	SARS_CoV2_ORF3	PLIN3	O60664;O60664-4	FALSE	-0.266148	0.0165513	0.101977	-0.0299043	0.830103	0.151806	-0.239854	0.107046	0.143523
SARS-CoV-2	ORF3	SARS_CoV2_ORF3	SRRM1	Q8IYB3;Q8IYB3-2	FALSE	-0.173852	0.0799057	0.0959634	-0.219678	0.0535866	0.109477	-0.186272	0.107117	0.114492
SARS-CoV-2	ORF3	SARS_CoV2_ORF3	STXBP3	O00186	FALSE	0.228329	0.0373127	0.100558	0.213052	0.0935716	0.132868	0.222675	0.107155	0.140067
SARS-CoV-2	ORF3	SARS_CoV2_ORF3	SIRT1	Q96EB6	FALSE	-0.524051	0.101359	0.714868	-0.400467	0.356152	0.756893	-0.595942	0.107204	0.736415
SARS-CoV-2	ORF3	SARS_CoV2_ORF3	TMEM67	Q5HYA8;Q5HYA8-3	FALSE	-0.944675	0.176066	1.5713	-0.580606	0.130752	1.54355	-1.04087	0.107226	1.58638
SARS-CoV-2	ORF3	SARS_CoV2_ORF3	NRDE2	Q9H7Z3	FALSE	-0.434637	0.235714	0.416655	-0.705283	0.0650962	0.447072	-0.544065	0.107294	0.419559
SARS-CoV-2	ORF3	SARS_CoV2_ORF3	TRIM33	Q9UPN9-2	FALSE	-3.75212	0.0315323	1.60291	-0.889747	0.702751	2.25285	-3.28581	0.107355	1.83748
SARS-CoV-2	ORF3	SARS_CoV2_ORF3	PRPF31	Q8WWY3	FALSE	-0.302016	0.0200943	0.134512	-0.300061	0.0621295	0.161579	-0.280714	0.107465	0.176142
SARS-CoV-2	ORF3	SARS_CoV2_ORF3	GALNT2	Q10471	FALSE	-0.249694	0.027638	0.107407	-0.292319	0.0416716	0.141114	-0.246205	0.107637	0.151004
SARS-CoV-2	ORF3	SARS_CoV2_ORF3	UCK2	Q9BZX2	FALSE	-0.274099	0.0575696	0.14026	-0.311923	0.13455	0.183754	-0.282253	0.107728	0.172167
SARS-CoV-2	ORF3	SARS_CoV2_ORF3	MPLKIP	Q8TAP9	FALSE	-0.746812	0.0712124	0.696857	-0.81065	0.0797916	0.724227	-0.804442	0.107785	0.753169
SARS-CoV-2	ORF3	SARS_CoV2_ORF3	IMP3	Q9NV31	FALSE	-0.179988	0.0732002	0.105356	-0.216649	0.0703262	0.120951	-0.203613	0.107964	0.132786
SARS-CoV-2	ORF3	SARS_CoV2_ORF3	BRD1	O95696-2	FALSE	0.310596	0.0511512	0.14279	0.0237119	0.913298	0.220061	0.295458	0.107996	0.179014
SARS-CoV-2	ORF3	SARS_CoV2_ORF3	NID2	Q14112;Q14112-2	FALSE	5.75953	9.0415e-63	0.787296	6.53108	0.195261	3.33045	5.30518	0.108058	2.71821
SARS-CoV-2	ORF3	SARS_CoV2_ORF3	USP15	Q9Y4E8	FALSE	0.326011	0.043937	0.140772	0.257023	0.160306	0.174831	0.2885	0.108127	0.169162
SARS-CoV-2	ORF3	SARS_CoV2_ORF3	TFPI	P10646	FALSE	0.482083	0.0451253	0.203032	0.413232	0.113414	0.234155	0.435145	0.108256	0.247858
SARS-CoV-2	ORF3	SARS_CoV2_ORF3	CIRBP	Q14011	FALSE	-0.247036	0.0118008	0.0912688	-0.285687	0.0860744	0.155555	-0.255448	0.108416	0.153212
SARS-CoV-2	ORF3	SARS_CoV2_ORF3	ZNF592	Q92610	FALSE	-0.287477	0.0216294	0.140273	-0.0487274	0.776653	0.18145	-0.298342	0.108471	0.192308
SARS-CoV-2	ORF3	SARS_CoV2_ORF3	TDG	Q13569	FALSE	-4.37463	0.0114456	1.39316	-4.27744	0.208939	3.21593	-3.98778	0.108857	2.02837
SARS-CoV-2	ORF3	SARS_CoV2_ORF3	ORC2	Q13416	FALSE	0.417495	0.0163066	0.15641	0.156861	0.487072	0.220337	0.339729	0.108878	0.202648
SARS-CoV-2	ORF3	SARS_CoV2_ORF3	MOB4	Q9Y3A3;Q9Y3A3-3	FALSE	-0.267053	0.029894	0.176112	-0.430061	0.148925	0.362634	-0.270354	0.108916	0.206332
SARS-CoV-2	ORF3	SARS_CoV2_ORF3	TLK2	Q86UE8-3	FALSE	-4.25919	0.0726116	2.33083	-4.73347	0.0205619	2.32516	-4.11105	0.108928	2.40057
SARS-CoV-2	ORF3	SARS_CoV2_ORF3	ARHGAP5	Q13017;Q13017-2	FALSE	0.684658	0.00974942	0.197658	0.0325467	0.963795	0.556961	0.536263	0.108958	0.321191
SARS-CoV-2	ORF3	SARS_CoV2_ORF3	PMS2	P54278	FALSE	-1.29959	0.00850788	0.828225	-1.25882	0.0860269	1.03025	-1.16193	0.109001	0.982562
SARS-CoV-2	ORF3	SARS_CoV2_ORF3	SNX33	Q8WV41	FALSE	0.42292	0.0648736	0.256235	0.913307	0.0185703	0.3396	0.540623	0.109013	0.404253
SARS-CoV-2	ORF3	SARS_CoV2_ORF3	POLL	Q9UGP5	FALSE	-2.44818	0.0576005	1.76181	-3.27147	0.0989853	2.07835	-2.42914	0.109019	1.90584
SARS-CoV-2	ORF3	SARS_CoV2_ORF3	BRCC3	P46736;P46736-2	FALSE	-0.241982	0.0715958	0.135188	-0.13654	0.272488	0.125098	-0.24616	0.109092	0.161853
SARS-CoV-2	ORF3	SARS_CoV2_ORF3	RNF11	Q9Y3C5	FALSE	-2.59838	0.120508	1.97756	-3.58089	0.0315218	2.03864	-2.85335	0.109227	2.09461
SARS-CoV-2	ORF3	SARS_CoV2_ORF3	SMG8	Q8ND04;Q8ND04-2	FALSE	0.712991	0.00491529	0.183904	-0.0447542	0.859018	0.258557	0.637619	0.109257	0.312554
SARS-CoV-2	ORF3	SARS_CoV2_ORF3	CDKN1B	P46527	FALSE	-2.32924	0.217351	1.96665	-2.60425	0.147153	2.02719	-2.67024	0.109455	1.96575
SARS-CoV-2	ORF3	SARS_CoV2_ORF3	CRYZL1	O95825	FALSE	-0.458055	0.0092786	0.20811	-0.304105	0.239048	0.263428	-0.409342	0.10948	0.271812
SARS-CoV-2	ORF3	SARS_CoV2_ORF3	USP43	Q70EL4;Q70EL4-4	FALSE	-3.49614	0.0420271	1.62449	-2.76534	0.410697	3.1226	-3.41918	0.109749	1.95552
SARS-CoV-2	ORF3	SARS_CoV2_ORF3	FLOT1	O75955	FALSE	-0.184983	0.0202217	0.0721693	-0.0458841	0.610131	0.0967243	-0.178839	0.109877	0.111067
SARS-CoV-2	ORF3	SARS_CoV2_ORF3	HMG20B	Q9P0W2	FALSE	-0.602166	0.00143837	0.162562	-0.751948	0.0110664	0.259087	-0.527516	0.109912	0.31077
SARS-CoV-2	ORF3	SARS_CoV2_ORF3	PIP5K1A	Q99755;Q99755-3	FALSE	-0.296335	0.0739076	0.159901	-0.382305	0.210243	0.260014	-0.374255	0.109935	0.239791
SARS-CoV-2	ORF3	SARS_CoV2_ORF3	LSG1	Q9H089	FALSE	0.208449	0.0404295	0.0905443	0.0622791	0.570541	0.111867	0.190608	0.1109	0.114905
SARS-CoV-2	ORF3	SARS_CoV2_ORF3	AP4M1	O00189	FALSE	-0.400615	0.0287823	0.180369	-0.313902	0.177184	0.239275	-0.371102	0.110921	0.233739
SARS-CoV-2	ORF3	SARS_CoV2_ORF3	IPO8	O15397	FALSE	-0.299191	0.00559272	0.0958654	-0.250109	0.061499	0.128771	-0.249726	0.111031	0.147079
SARS-CoV-2	ORF3	SARS_CoV2_ORF3	NUF2	Q9BZD4	FALSE	1.66747	0.102753	0.851803	2.3257	0.0837732	1.90791	1.75782	0.111053	1.10521
SARS-CoV-2	ORF3	SARS_CoV2_ORF3	SPTLC1	O15269	FALSE	0.404859	0.0261098	0.154124	0.314394	0.0623362	0.147295	0.310466	0.111174	0.184716
SARS-CoV-2	ORF3	SARS_CoV2_ORF3	NUP155	O75694	FALSE	-0.225862	0.0348011	0.0985141	-0.223737	0.0727691	0.113443	-0.201667	0.111209	0.120405
SARS-CoV-2	ORF3	SARS_CoV2_ORF3	DDX59	Q5T1V6	FALSE	0.854784	0.0137968	0.329028	0.518068	0.162583	0.391054	0.818428	0.111227	0.527744
SARS-CoV-2	ORF3	SARS_CoV2_ORF3	HPRT1	P00492	FALSE	0.288455	0.0464207	0.138018	0.0927127	0.559898	0.164834	0.26164	0.111392	0.16306
SARS-CoV-2	ORF3	SARS_CoV2_ORF3	TEAD1	P28347	FALSE	-0.227402	0.0521958	0.11508	-0.270971	0.0675468	0.14212	-0.239773	0.111433	0.150831
SARS-CoV-2	ORF3	SARS_CoV2_ORF3	EPHX1	P07099	FALSE	0.20648	0.0167648	0.0890287	0.34992	0.000238362	0.0901547	0.212193	0.111475	0.123665
SARS-CoV-2	ORF3	SARS_CoV2_ORF3	MICU1	Q9BPX6;Q9BPX6-3	FALSE	0.577954	0.00572705	0.189774	0.322619	0.197377	0.26095	0.387398	0.111538	0.232654
SARS-CoV-2	ORF3	SARS_CoV2_ORF3	NFKB2	Q00653;Q00653-4	FALSE	0.311345	0.0602033	0.149305	0.287368	0.327617	0.249578	0.326725	0.111752	0.204576
SARS-CoV-2	ORF3	SARS_CoV2_ORF3	IP6K1	Q92551	FALSE	0.60778	0.0253985	0.235206	0.617197	0.0869541	0.361232	0.612419	0.111925	0.422102
SARS-CoV-2	ORF3	SARS_CoV2_ORF3	ATF2	P15336;P15336-5	FALSE	0.498961	0.046947	0.271615	0.362511	0.251393	0.327119	0.449152	0.112173	0.305269
SARS-CoV-2	ORF3	SARS_CoV2_ORF3	ADD3	Q9UEY8;Q9UEY8-2	FALSE	-0.229891	0.0580029	0.113859	-0.418913	0.0949036	0.226297	-0.295027	0.112233	0.196922
SARS-CoV-2	ORF3	SARS_CoV2_ORF3	PGM3	O95394;O95394-3	FALSE	0.260036	0.0532964	0.117807	0.0686626	0.641126	0.150321	0.251899	0.112346	0.147978
SARS-CoV-2	ORF3	SARS_CoV2_ORF3	ARRDC1	Q8N5I2	FALSE	0.554516	0.00959988	0.184813	0.651799	0.0347893	0.674162	0.457204	0.112423	0.278549
SARS-CoV-2	ORF3	SARS_CoV2_ORF3	MFN2	O95140	FALSE	-0.430831	0.0219442	0.221985	-0.418832	0.169753	0.324406	-0.438581	0.112432	0.296356
SARS-CoV-2	ORF3	SARS_CoV2_ORF3	NEXN	Q0ZGT2;Q0ZGT2-2;Q0ZGT2-4	FALSE	-1.24162	5.01508e-10	0.30773	0.654069	0.385987	0.590876	-1.13565	0.112705	0.66217
SARS-CoV-2	ORF3	SARS_CoV2_ORF3	PIGX	Q8TBF5;Q8TBF5-2	FALSE	-0.958047	0.0140241	0.523718	-0.380557	0.500448	1.11111	-0.928027	0.112714	0.66718
SARS-CoV-2	ORF3	SARS_CoV2_ORF3	POM121C	A8CG34	FALSE	-0.32583	0.0449514	0.153496	-0.31938	0.0805051	0.177105	-0.313702	0.112741	0.191177
SARS-CoV-2	ORF3	SARS_CoV2_ORF3	SPTAN1	Q13813	FALSE	-0.123345	0.0310078	0.0574783	-0.121186	0.0576913	0.0657882	-0.122225	0.112853	0.0780348
SARS-CoV-2	ORF3	SARS_CoV2_ORF3	AQR	O60306	FALSE	-0.267084	0.0232344	0.109696	-0.268775	0.0419128	0.126058	-0.235332	0.112986	0.141329
SARS-CoV-2	ORF3	SARS_CoV2_ORF3	SPIN4	Q56A73	FALSE	-5.01809	0.01339	2.2139	-5.04959	0.0134588	2.23027	-4.36161	0.113037	2.58935
SARS-CoV-2	ORF3	SARS_CoV2_ORF3	TTC4	O95801	FALSE	-0.662163	0.01021	0.247364	-0.675464	0.130153	0.704415	-0.516578	0.113059	0.320672
SARS-CoV-2	ORF3	SARS_CoV2_ORF3	CHORDC1	Q9UHD1	FALSE	0.405947	0.0157775	0.142549	0.187616	0.33221	0.176667	0.302986	0.113122	0.176619
SARS-CoV-2	ORF3	SARS_CoV2_ORF3	DNAJC30	Q96LL9	FALSE	-2.56563	0.0608055	1.54913	-1.50923	0.50424	2.46165	-2.39716	0.113323	1.60075
SARS-CoV-2	ORF3	SARS_CoV2_ORF3	IFITM2	Q01629	FALSE	-6.56859	1.80402e-09	1.51652	-0.244128	0.907443	2.2205	-5.96898	0.11333	2.64285
SARS-CoV-2	ORF3	SARS_CoV2_ORF3	DDX54	Q8TDD1	FALSE	0.15163	0.117537	0.0851115	0.0540326	0.646151	0.11235	0.175366	0.113346	0.105925
SARS-CoV-2	ORF3	SARS_CoV2_ORF3	PPP1R7	Q15435	FALSE	-0.32781	0.0198266	0.151531	-0.200488	0.291476	0.222526	-0.332278	0.113356	0.212991
SARS-CoV-2	ORF3	SARS_CoV2_ORF3	USP12	O75317	FALSE	-2.8814	0.047971	1.27359	-1.60306	0.502191	2.11797	-2.77055	0.113505	1.54404
SARS-CoV-2	ORF3	SARS_CoV2_ORF3	BDH1	Q02338	FALSE	0.368382	0.0603703	0.169268	0.325906	0.159434	0.210664	0.358858	0.113544	0.212122
SARS-CoV-2	ORF3	SARS_CoV2_ORF3	DHX29	Q7Z478	FALSE	-0.183772	0.091159	0.108025	-0.239749	0.094584	0.142781	-0.218118	0.113769	0.146198
SARS-CoV-2	ORF3	SARS_CoV2_ORF3	HDGFL2	Q7Z4V5	FALSE	-0.198609	0.0270096	0.079925	-0.365635	0.0114463	0.225865	-0.225295	0.113892	0.150251
SARS-CoV-2	ORF3	SARS_CoV2_ORF3	SFXN5	Q8TD22	FALSE	0.651626	0.045006	0.297796	0.380167	0.466424	0.665186	1.16426	0.113977	0.776329
SARS-CoV-2	ORF3	SARS_CoV2_ORF3	UCHL5	Q9Y5K5	FALSE	-0.212189	0.0395942	0.0927313	-0.11995	0.287807	0.116415	-0.197832	0.114055	0.122747
SARS-CoV-2	ORF3	SARS_CoV2_ORF3	EPB41L5	Q9HCM4-2	FALSE	-1.95227	0.140959	1.80144	-2.008	0.247951	2.18734	-2.1286	0.114168	1.82318
SARS-CoV-2	ORF3	SARS_CoV2_ORF3	MMP24OS	A0A0U1RRL7	FALSE	-3.71594	0.108907	2.35838	-1.45306	0.682334	3.42516	-3.65191	0.114579	2.37657
SARS-CoV-2	ORF3	SARS_CoV2_ORF3	CCNL2	Q96S94	FALSE	-4.25981	0.0873557	2.39643	-4.04433	0.133276	2.47187	-4.1961	0.114678	2.52665
SARS-CoV-2	ORF3	SARS_CoV2_ORF3	UPK1B	O75841	FALSE	-5.0379	0.0864037	2.48893	-0.426171	0.922548	3.82032	-4.884	0.1147	2.52032
SARS-CoV-2	ORF3	SARS_CoV2_ORF3	PDXDC1	Q6P996;Q6P996-4;Q6P996-5	FALSE	-0.37332	0.00324811	0.122899	0.194306	0.185429	0.147214	-0.315614	0.114713	0.182088
SARS-CoV-2	ORF3	SARS_CoV2_ORF3	RANBP6	O60518	FALSE	-0.721784	0.076004	0.434116	-0.42809	0.166989	0.291336	-0.483602	0.114771	0.305625
SARS-CoV-2	ORF3	SARS_CoV2_ORF3	ZGPAT	Q8N5A5;Q8N5A5-2;Q8N5A5-3	FALSE	-0.50359	0.0339238	0.268365	-0.497384	0.10426	0.307832	-0.527322	0.114799	0.353676
SARS-CoV-2	ORF3	SARS_CoV2_ORF3	PRSS23	O95084	FALSE	2.07358	0.00665093	0.571939	4.11388	0.0298274	2.20276	1.48316	0.115232	1.38883
SARS-CoV-2	ORF3	SARS_CoV2_ORF3	RAD23B	P54727	FALSE	-0.176037	0.0663382	0.0961891	-0.235246	0.0340818	0.111681	-0.211057	0.115333	0.138724
SARS-CoV-2	ORF3	SARS_CoV2_ORF3	PARVA	Q9NVD7	FALSE	-0.299077	0.0285991	0.15978	-0.103292	0.640935	0.216317	-0.268679	0.115439	0.188073
SARS-CoV-2	ORF3	SARS_CoV2_ORF3	PTEN	P60484-2	FALSE	0.908267	0.106044	0.549675	0.625342	0.287711	0.586032	0.954376	0.115503	0.690002
SARS-CoV-2	ORF3	SARS_CoV2_ORF3	PITPNA	Q00169	FALSE	0.32143	0.0703209	0.174032	0.0924327	0.655735	0.20549	0.381846	0.115601	0.264769
SARS-CoV-2	ORF3	SARS_CoV2_ORF3	ITGA1	P56199	FALSE	0.491836	0.026043	0.199893	0.308341	0.36543	0.299458	0.422901	0.115685	0.261812
SARS-CoV-2	ORF3	SARS_CoV2_ORF3	JADE3	Q92613	FALSE	0.713886	0.115032	0.401001	0.778011	0.106944	0.422646	0.750368	0.115858	0.43725
SARS-CoV-2	ORF3	SARS_CoV2_ORF3	GNAI1	P63096	FALSE	0.114698	0.135498	0.0750347	0.0852551	0.380399	0.0968735	0.150851	0.115891	0.0989396
SARS-CoV-2	ORF3	SARS_CoV2_ORF3	PPP1CB	P62140	FALSE	0.36891	0.00403679	0.0987588	0.280841	0.0496233	0.124045	0.270509	0.115915	0.154103
SARS-CoV-2	ORF3	SARS_CoV2_ORF3	SGPL1	O95470	FALSE	0.228312	0.0398339	0.0933158	0.232236	0.0844271	0.118066	0.197677	0.116002	0.118326
SARS-CoV-2	ORF3	SARS_CoV2_ORF3	LCOR	Q96JN0-3	FALSE	-1.24819	2.98752e-05	0.362107	-0.886377	0.198638	0.75943	-1.02889	0.116063	0.649676
SARS-CoV-2	ORF3	SARS_CoV2_ORF3	CLPTM1	O96005;O96005-4	FALSE	-0.437329	0.0149037	0.173906	-0.412521	0.0790759	0.223371	-0.396222	0.116071	0.244096
SARS-CoV-2	ORF3	SARS_CoV2_ORF3	CCDC126	Q96EE4	FALSE	1.31178	0.10909	0.646025	2.09426	0.0804712	2.06418	1.34431	0.116086	0.794917
SARS-CoV-2	ORF3	SARS_CoV2_ORF3	HINT2	Q9BX68	FALSE	0.302924	0.0210392	0.113274	0.218186	0.154898	0.157458	0.239462	0.11616	0.147037
SARS-CoV-2	ORF3	SARS_CoV2_ORF3	KMT2C	Q8NEZ4;Q8NEZ4-3	FALSE	0.295157	0.0340169	0.135929	0.263423	0.122742	0.170965	0.271433	0.116163	0.172621
SARS-CoV-2	ORF3	SARS_CoV2_ORF3	PHLDB2	Q86SQ0	FALSE	-0.211888	0.0555773	0.115356	-0.18924	0.172494	0.14807	-0.225092	0.116187	0.155336
SARS-CoV-2	ORF3	SARS_CoV2_ORF3	HDDC2	Q7Z4H3	FALSE	0.289218	0.0300914	0.117439	0.210737	0.239871	0.166379	0.231444	0.116198	0.142853
SARS-CoV-2	ORF3	SARS_CoV2_ORF3	RNF5	Q99942	FALSE	0.789365	0.0204126	0.318002	0.730601	0.104959	0.408491	0.649159	0.116297	0.409412
SARS-CoV-2	ORF3	SARS_CoV2_ORF3	MAGED1	Q9Y5V3;Q9Y5V3-2	FALSE	0.47157	0.0801757	0.242725	0.338498	0.378071	0.346999	0.461784	0.116326	0.276438
SARS-CoV-2	ORF3	SARS_CoV2_ORF3	RALGAPA2	Q2PPJ7;Q2PPJ7-2;Q2PPJ7-3	FALSE	0.503957	0.116204	0.313643	1.09964	0.0236558	0.391255	0.607351	0.116463	0.404003
SARS-CoV-2	ORF3	SARS_CoV2_ORF3	LRP5	O75197	FALSE	0.627891	0.047687	0.304456	0.923367	0.0992025	0.580054	0.702833	0.116618	0.501575
SARS-CoV-2	ORF3	SARS_CoV2_ORF3	RAD17	O75943;O75943-2	FALSE	-3.82368	0.0723313	2.26906	-3.46243	0.10485	2.2332	-3.37506	0.116691	2.24499
SARS-CoV-2	ORF3	SARS_CoV2_ORF3	GSE1	Q14687;Q14687-2;Q14687-3	FALSE	-0.587113	0.0608298	0.483699	-0.956196	0.0145696	0.526871	-0.649355	0.116727	0.536915
SARS-CoV-2	ORF3	SARS_CoV2_ORF3	OSTC	Q9NRP0;Q9NRP0-2	FALSE	0.507516	0.0297462	0.192663	0.15801	0.547152	0.267349	0.488829	0.116977	0.291413
SARS-CoV-2	ORF3	SARS_CoV2_ORF3	MRPL24	Q96A35	FALSE	0.159799	0.0533401	0.0757184	0.163934	0.109707	0.101743	0.157388	0.117381	0.104591
SARS-CoV-2	ORF3	SARS_CoV2_ORF3	KIAA0100	Q14667	FALSE	0.52272	0.0276506	0.196496	0.418292	0.151469	0.276235	0.497867	0.11741	0.30125
SARS-CoV-2	ORF3	SARS_CoV2_ORF3	NMES1	Q9C002	FALSE	0.442379	0.0084214	0.145495	0.225942	0.260377	0.202616	0.348641	0.117417	0.213602
SARS-CoV-2	ORF3	SARS_CoV2_ORF3	THYN1	Q9P016	FALSE	-0.324752	0.0419476	0.162678	-0.2741	0.19616	0.224929	-0.349151	0.117806	0.228407
SARS-CoV-2	ORF3	SARS_CoV2_ORF3	WDR81	Q562E7	FALSE	0.647302	0.0277754	0.243319	0.376567	0.435689	0.393312	0.549618	0.117819	0.322822
SARS-CoV-2	ORF3	SARS_CoV2_ORF3	TMEM94	Q12767;Q12767-2	FALSE	0.547127	0.0302759	0.24373	0.328923	0.228231	0.266297	0.474182	0.118088	0.379044
SARS-CoV-2	ORF3	SARS_CoV2_ORF3	ZNF687	Q8N1G0	FALSE	-0.315204	0.0943817	0.211199	-0.163867	0.453832	0.23276	-0.335531	0.118096	0.23675
SARS-CoV-2	ORF3	SARS_CoV2_ORF3	NCAPH	Q15003	FALSE	-0.305946	0.0407763	0.153349	-0.297711	0.103494	0.167859	-0.286071	0.118172	0.183778
SARS-CoV-2	ORF3	SARS_CoV2_ORF3	SPPL2B	Q8TCT7;Q8TCT7-2;Q8TCT7-4	FALSE	3.77785	4.66165e-52	0.58688	1.63651	0.635832	2.28506	2.88105	0.118215	1.39783
SARS-CoV-2	ORF3	SARS_CoV2_ORF3	ARMC10	Q8N2F6-2;Q8N2F6-4	FALSE	-0.682785	0.0289625	0.332938	-0.319946	0.299004	0.300778	-0.595878	0.118276	0.40437
SARS-CoV-2	ORF3	SARS_CoV2_ORF3	ZC3HC1	Q86WB0	FALSE	-0.304331	0.0338388	0.135182	-0.304806	0.0716748	0.161816	-0.282248	0.118331	0.175951
SARS-CoV-2	ORF3	SARS_CoV2_ORF3	CASP6	P55212	FALSE	0.470151	0.0915388	0.246482	0.0791354	0.843459	0.381498	0.489946	0.118356	0.297635
SARS-CoV-2	ORF3	SARS_CoV2_ORF3	DROSHA	Q9NRR4;Q9NRR4-2;Q9NRR4-4	FALSE	-1.27298	5.01925e-05	0.412528	-1.5351	0.000220263	0.462136	-1.09075	0.118368	0.626945
SARS-CoV-2	ORF3	SARS_CoV2_ORF3	ARL6IP5	O75915	FALSE	0.374271	0.0326724	0.160156	0.165991	0.729951	0.347348	0.337685	0.118433	0.207047
SARS-CoV-2	ORF3	SARS_CoV2_ORF3	HUS1	O60921	FALSE	-0.651785	0.0141351	0.243458	-0.368441	0.260089	0.359047	-0.490245	0.118485	0.31183
SARS-CoV-2	ORF3	SARS_CoV2_ORF3	UXS1	Q8NBZ7;Q8NBZ7-2	FALSE	-0.327228	0.276827	0.378672	-0.663863	0.044776	0.427237	-0.58291	0.118561	0.485171
SARS-CoV-2	ORF3	SARS_CoV2_ORF3	DCXR	Q7Z4W1	FALSE	-0.170706	0.0872047	0.109618	-0.239263	0.115182	0.144787	-0.205063	0.118575	0.138717
SARS-CoV-2	ORF3	SARS_CoV2_ORF3	HRAS	P01112	FALSE	0.258326	0.0316246	0.101507	0.164765	0.303509	0.150872	0.229382	0.118702	0.136476
SARS-CoV-2	ORF3	SARS_CoV2_ORF3	LEO1	Q8WVC0	FALSE	-0.240672	0.0604681	0.119762	-0.16645	0.215986	0.13791	-0.225074	0.118763	0.142851
SARS-CoV-2	ORF3	SARS_CoV2_ORF3	MFSD6	Q6ZSS7	FALSE	0.20439	0.199885	0.156693	0.633074	0.0358518	0.330436	0.415939	0.118795	0.35927
SARS-CoV-2	ORF3	SARS_CoV2_ORF3	SBF1	O95248;O95248-4;O95248-5	FALSE	-0.444462	0.0683093	0.311198	-0.493761	0.120558	0.38504	-0.454714	0.11881	0.350676
SARS-CoV-2	ORF3	SARS_CoV2_ORF3	OVCA2	Q8WZ82	FALSE	-0.19949	0.0568741	0.101281	-0.237364	0.0705606	0.135	-0.196942	0.118903	0.125297
SARS-CoV-2	ORF3	SARS_CoV2_ORF3	HNRNPLL	Q8WVV9;Q8WVV9-4	FALSE	0.328395	0.0106652	0.109513	0.0937765	0.491881	0.131099	0.255452	0.119391	0.154702
SARS-CoV-2	ORF3	SARS_CoV2_ORF3	ATG3	Q9NT62	FALSE	0.301968	0.0670182	0.162004	0.316689	0.12175	0.202042	0.304269	0.119401	0.201376
SARS-CoV-2	ORF3	SARS_CoV2_ORF3	PURA	Q00577	FALSE	0.386843	0.0195245	0.143941	0.173954	0.426327	0.274932	0.32568	0.119604	0.196096
SARS-CoV-2	ORF3	SARS_CoV2_ORF3	USP16	Q9Y5T5;Q9Y5T5-2	FALSE	0.580135	0.113479	0.433781	0.219049	0.589388	0.562888	0.681841	0.119803	0.483127
SARS-CoV-2	ORF3	SARS_CoV2_ORF3	CBR3	O75828	FALSE	0.58574	0.0359531	0.260453	0.223102	0.432909	0.285244	0.513361	0.119831	0.324531
SARS-CoV-2	ORF3	SARS_CoV2_ORF3	SNRNP27	Q8WVK2	FALSE	0.501867	0.0120787	0.201083	-0.149817	0.621161	0.280383	0.458685	0.119891	0.289563
SARS-CoV-2	ORF3	SARS_CoV2_ORF3	MIEF1	L0R8F8	FALSE	0.309607	0.018388	0.115801	0.117199	0.571815	0.173245	0.267365	0.120036	0.167685
SARS-CoV-2	ORF3	SARS_CoV2_ORF3	VASN	Q6EMK4	FALSE	0.635619	0.0497046	0.25937	0.547326	0.101414	0.287069	0.517005	0.120287	0.290312
SARS-CoV-2	ORF3	SARS_CoV2_ORF3	RANGAP1	P46060	FALSE	-0.205156	0.030597	0.0910456	-0.249517	0.0255343	0.112349	-0.182878	0.120368	0.113871
SARS-CoV-2	ORF3	SARS_CoV2_ORF3	H3F3A	P84243	FALSE	0.663838	0.0351406	0.209649	0.434571	0.198496	0.330687	0.705505	0.120371	0.432563
SARS-CoV-2	ORF3	SARS_CoV2_ORF3	SIRT6	Q8N6T7;Q8N6T7-2	FALSE	-0.391037	0.0508787	0.207129	-0.158712	0.410362	0.19037	-0.363741	0.120395	0.28624
SARS-CoV-2	ORF3	SARS_CoV2_ORF3	PNPLA6	Q8IY17;Q8IY17-2;Q8IY17-3	FALSE	-0.213603	0.06183	0.113836	-0.144528	0.289072	0.141888	-0.237647	0.120457	0.16705
SARS-CoV-2	ORF3	SARS_CoV2_ORF3	UMAD1	C9J7I0	FALSE	0.564402	0.0682027	0.330767	0.44542	0.264514	1.17496	0.49413	0.120489	0.344274
SARS-CoV-2	ORF3	SARS_CoV2_ORF3	TMEM14C	Q9P0S9	FALSE	0.57304	0.159544	0.318594	0.380419	0.357861	0.397275	0.70127	0.120578	0.398874
SARS-CoV-2	ORF3	SARS_CoV2_ORF3	DTNB	O60941;O60941-7	FALSE	-0.552232	0.0958178	0.360121	-0.373861	0.400365	0.477415	-0.634854	0.120591	0.430765
SARS-CoV-2	ORF3	SARS_CoV2_ORF3	GAMT	Q14353	FALSE	0.750723	0.0180784	0.365146	0.573157	0.21475	0.944543	0.657468	0.120672	0.447975
SARS-CoV-2	ORF3	SARS_CoV2_ORF3	KCTD15	Q96SI1	FALSE	-0.217423	0.0716963	0.120202	-0.192039	0.194982	0.152535	-0.246922	0.120816	0.164171
SARS-CoV-2	ORF3	SARS_CoV2_ORF3	THNSL1	Q8IYQ7	FALSE	-0.234919	0.0692926	0.120434	-0.196185	0.173899	0.136923	-0.233363	0.120846	0.146345
SARS-CoV-2	ORF3	SARS_CoV2_ORF3	DMXL1	Q9Y485	FALSE	-1.5075	0.141751	1.51152	-2.76689	0.0916609	1.8911	-1.82287	0.121313	1.65259
SARS-CoV-2	ORF3	SARS_CoV2_ORF3	MKLN1	Q9UL63	FALSE	0.702162	0.0250057	0.257187	0.0407632	0.872029	0.273257	0.566258	0.121406	0.336874
SARS-CoV-2	ORF3	SARS_CoV2_ORF3	SDHB	P21912	FALSE	0.167972	0.0444174	0.0754993	0.0391154	0.7324	0.110843	0.15638	0.121439	0.0963406
SARS-CoV-2	ORF3	SARS_CoV2_ORF3	WDFY3	Q8IZQ1;Q8IZQ1-2	FALSE	-0.91234	0.000424253	0.284578	1.08896	0.638449	0.997854	-0.890593	0.121498	0.687728
SARS-CoV-2	ORF3	SARS_CoV2_ORF3	PXN	P49023;P49023-2;P49023-3	FALSE	-0.299718	0.0713308	0.185922	-0.218622	0.384052	0.268373	-0.342556	0.121603	0.226975
SARS-CoV-2	ORF3	SARS_CoV2_ORF3	CDCA2	Q69YH5	FALSE	-0.459085	0.0348066	0.233609	-0.478832	0.0381641	0.246177	-0.415	0.121843	0.276072
SARS-CoV-2	ORF3	SARS_CoV2_ORF3	MXRA7	P84157-2	FALSE	-0.546541	0.0740509	0.29001	-0.486131	0.173315	0.342227	-0.546721	0.121875	0.341565
SARS-CoV-2	ORF3	SARS_CoV2_ORF3	HIST1H1B	P16401	FALSE	-0.212783	3.06771e-05	0.0558337	-0.224889	0.000709705	0.0674133	-0.159652	0.122107	0.0927854
SARS-CoV-2	ORF3	SARS_CoV2_ORF3	STK10	O94804	FALSE	0.828917	0.103694	0.474362	0.559877	0.392509	0.604659	0.837657	0.122339	0.512053
SARS-CoV-2	ORF3	SARS_CoV2_ORF3	CAPZB	P47756-2	FALSE	0.118311	0.0858226	0.0619325	0.0843931	0.281465	0.080106	0.130848	0.122436	0.0856181
SARS-CoV-2	ORF3	SARS_CoV2_ORF3	RARS2	Q5T160	FALSE	-0.347118	0.0401764	0.18717	-0.241933	0.171751	0.197	-0.285682	0.12252	0.204432
SARS-CoV-2	ORF3	SARS_CoV2_ORF3	PCID2	Q5JVF3;Q5JVF3-2;Q5JVF3-3	FALSE	-0.277817	0.0449295	0.133461	-0.259885	0.11005	0.156797	-0.259073	0.123143	0.164548
SARS-CoV-2	ORF3	SARS_CoV2_ORF3	P3H4	Q92791	FALSE	-0.24737	0.0378403	0.111456	-0.091874	0.594508	0.183896	-0.234285	0.123376	0.149212
SARS-CoV-2	ORF3	SARS_CoV2_ORF3	TCTN3	Q6NUS6;Q6NUS6-2	FALSE	0.279648	0.10276	0.157585	0.390463	0.0643711	0.216124	0.336075	0.123462	0.226914
SARS-CoV-2	ORF3	SARS_CoV2_ORF3	TCEANC2	Q96MN5	FALSE	-5.07512	0.00246524	2.26063	-4.01163	0.026175	2.27008	-4.15909	0.123506	2.7252
SARS-CoV-2	ORF3	SARS_CoV2_ORF3	AHCYL2	Q96HN2;Q96HN2-2	FALSE	0.732524	0.0177109	0.293065	-0.298614	0.50117	0.44769	0.737945	0.123538	0.503656
SARS-CoV-2	ORF3	SARS_CoV2_ORF3	PYCR1	P32322;P32322-3	FALSE	-0.119929	0.0988206	0.0764562	-0.168371	0.0586686	0.0948417	-0.134659	0.123638	0.0923115
SARS-CoV-2	ORF3	SARS_CoV2_ORF3	ARHGEF18	Q6ZSZ5;Q6ZSZ5-1;Q6ZSZ5-2;Q6ZSZ5-5;Q6ZSZ5-6	FALSE	0.740607	0.0582511	0.413649	0.463745	0.202235	0.429223	0.729586	0.123889	0.510617
SARS-CoV-2	ORF3	SARS_CoV2_ORF3	FOXP1	Q9H334;Q9H334-3;Q9H334-4;Q9H334-6	FALSE	-0.714025	0.0401114	0.714136	-0.711847	0.13548	0.785682	-0.710907	0.123929	0.769482
SARS-CoV-2	ORF3	SARS_CoV2_ORF3	PDCD10	Q9BUL8	FALSE	-0.184423	0.0396567	0.0827909	-0.14681	0.187512	0.108024	-0.17158	0.123997	0.109977
SARS-CoV-2	ORF3	SARS_CoV2_ORF3	NRBP1	Q9UHY1	FALSE	0.434889	0.0633694	0.207478	0.210058	0.518052	0.344866	0.424374	0.124325	0.275553
SARS-CoV-2	ORF3	SARS_CoV2_ORF3	DNLZ	Q5SXM8	FALSE	-0.400139	0.0261577	0.165452	-0.0251502	0.908421	0.247418	-0.376163	0.12452	0.227563
SARS-CoV-2	ORF3	SARS_CoV2_ORF3	UHRF1	Q96T88;Q96T88-2	FALSE	-0.369917	0.00882551	0.125027	-0.291786	0.0757036	0.177315	-0.271261	0.124528	0.176473
SARS-CoV-2	ORF3	SARS_CoV2_ORF3	TERF1	P54274	FALSE	0.393733	0.063152	0.205564	0.332739	0.259649	0.272137	0.405873	0.124548	0.259492
SARS-CoV-2	ORF3	SARS_CoV2_ORF3	RPS24	P62847;P62847-2;P62847-3;P62847-4	FALSE	-0.277686	0.131185	0.194011	-0.384948	0.0859424	0.238544	-0.354013	0.124604	0.24974
SARS-CoV-2	ORF3	SARS_CoV2_ORF3	ACO1	P21399	FALSE	0.340747	0.00649775	0.10595	0.311335	0.0312321	0.139975	0.25007	0.124636	0.156279
SARS-CoV-2	ORF3	SARS_CoV2_ORF3	GSK3A	P49840	FALSE	-0.215516	0.175938	0.168823	-0.355063	0.150682	0.232529	-0.293689	0.124691	0.205748
SARS-CoV-2	ORF3	SARS_CoV2_ORF3	DCAF13	Q9NV06	FALSE	-0.201524	0.0565975	0.104913	-0.236764	0.100327	0.137354	-0.197117	0.124947	0.130437
SARS-CoV-2	ORF3	SARS_CoV2_ORF3	LAS1L	Q9Y4W2;Q9Y4W2-2	FALSE	-0.198479	0.0547776	0.102255	-0.201684	0.0732293	0.110294	-0.184119	0.125006	0.118244
SARS-CoV-2	ORF3	SARS_CoV2_ORF3	TBC1D17	Q9HA65;Q9HA65-3	FALSE	-1.39876	0.0489139	0.661587	-0.905182	0.512295	1.96457	-1.28501	0.125253	0.819245
SARS-CoV-2	ORF3	SARS_CoV2_ORF3	C1orf109	Q9NX04	FALSE	0.700979	0.0157961	0.279445	1.27155	0.0734044	3.37693	0.691127	0.125439	0.444038
SARS-CoV-2	ORF3	SARS_CoV2_ORF3	TGOLN2	O43493;O43493-2;O43493-3;O43493-5	FALSE	0.393259	0.0336321	0.15174	0.452647	0.112252	0.295417	0.357628	0.125587	0.221242
SARS-CoV-2	ORF3	SARS_CoV2_ORF3	ATP6V1H	Q9UI12;Q9UI12-2	FALSE	0.232658	0.0489598	0.101261	0.268406	0.0385371	0.119791	0.210063	0.125593	0.129094
SARS-CoV-2	ORF3	SARS_CoV2_ORF3	PRRC2C	Q9Y520-4	FALSE	-0.259907	0.0409806	0.132872	-0.24471	0.0868793	0.141753	-0.228667	0.125712	0.149652
SARS-CoV-2	ORF3	SARS_CoV2_ORF3	FBLN1	P23142	FALSE	0.613227	0.00689537	0.186633	0.177137	0.470645	0.239502	0.440234	0.125713	0.298858
SARS-CoV-2	ORF3	SARS_CoV2_ORF3	MTREX	P42285	FALSE	-0.215195	0.021989	0.0909783	-0.238377	0.0239023	0.103569	-0.171112	0.125885	0.109744
SARS-CoV-2	ORF3	SARS_CoV2_ORF3	ACBD5	Q5T8D3-2;Q5T8D3-3	FALSE	0.314306	0.0158541	0.106383	0.262135	0.0524228	0.130731	0.247868	0.126139	0.149257
SARS-CoV-2	ORF3	SARS_CoV2_ORF3	NTS	P30990	FALSE	-2.57453	0.212971	2.21547	-4.072	0.00888173	2.23554	-3.45373	0.126155	2.475
SARS-CoV-2	ORF3	SARS_CoV2_ORF3	PCGF6	Q9BYE7	FALSE	-1.38453	0.000375946	0.37876	-2.26087	0.0714684	0.770751	-1.38776	0.126298	0.879929
SARS-CoV-2	ORF3	SARS_CoV2_ORF3	ATP11A	P98196	FALSE	0.567147	0.0149457	0.199202	-0.123943	0.830327	0.417139	0.493588	0.126303	0.291509
SARS-CoV-2	ORF3	SARS_CoV2_ORF3	ACSL4	O60488;O60488-2	FALSE	0.175243	0.108775	0.102576	0.225664	0.0921604	0.150832	0.202269	0.126304	0.131789
SARS-CoV-2	ORF3	SARS_CoV2_ORF3	KLC4	Q9NSK0;Q9NSK0-3	FALSE	0.21248	0.0653112	0.103043	0.237737	0.110944	0.147027	0.213935	0.12656	0.137752
SARS-CoV-2	ORF3	SARS_CoV2_ORF3	MYCBP2	O75592	FALSE	0.582607	0.0523051	0.290782	0.582355	0.109441	0.373196	0.54047	0.126621	0.34715
SARS-CoV-2	ORF3	SARS_CoV2_ORF3	RTCA	O00442	FALSE	-0.225588	0.14821	0.14466	-0.223466	0.223775	0.176691	-0.275804	0.126634	0.174801
SARS-CoV-2	ORF3	SARS_CoV2_ORF3	PODXL	O00592;O00592-2	FALSE	0.322821	0.0267481	0.136631	0.24162	0.170328	0.193742	0.323487	0.126796	0.21405
SARS-CoV-2	ORF3	SARS_CoV2_ORF3	SNU13	P55769	FALSE	0.106002	0.0815309	0.0584931	0.0281896	0.696031	0.0722218	0.120168	0.126871	0.0832081
SARS-CoV-2	ORF3	SARS_CoV2_ORF3	TAF5L	O75529	FALSE	-0.342294	0.0314838	0.148519	-0.264073	0.131417	0.182665	-0.343385	0.127076	0.235243
SARS-CoV-2	ORF3	SARS_CoV2_ORF3	DIMT1	Q9UNQ2	FALSE	-0.19489	0.0256648	0.0822262	-0.217914	0.104914	0.130412	-0.186152	0.127089	0.121679
SARS-CoV-2	ORF3	SARS_CoV2_ORF3	AGFG1	P52594;P52594-2;P52594-3;P52594-4	FALSE	-0.203221	0.105272	0.117344	-0.211513	0.14519	0.13935	-0.232176	0.127116	0.15225
SARS-CoV-2	ORF3	SARS_CoV2_ORF3	SHARPIN	Q9H0F6;Q9H0F6-2	FALSE	6.24581	0.0342672	1.80074	6.20489	0.0621843	2.43656	5.7118	0.127149	3.17238
SARS-CoV-2	ORF3	SARS_CoV2_ORF3	CNOT11	Q9UKZ1	FALSE	-0.74636	0.0434782	0.408856	-0.575753	0.180629	0.473748	-0.656195	0.127388	0.433355
SARS-CoV-2	ORF3	SARS_CoV2_ORF3	STIM1	Q13586	FALSE	0.178857	0.036115	0.0764975	0.156957	0.106041	0.0989767	0.17041	0.127454	0.108579
SARS-CoV-2	ORF3	SARS_CoV2_ORF3	BABAM1	Q9NWV8	FALSE	-0.278492	0.101252	0.212422	-0.266699	0.128613	0.215089	-0.305304	0.127567	0.235954
SARS-CoV-2	ORF3	SARS_CoV2_ORF3	HERPUD2	Q9BSE4	FALSE	0.260531	0.0658442	0.127118	0.425621	0.0152146	0.150624	0.282302	0.127582	0.180362
SARS-CoV-2	ORF3	SARS_CoV2_ORF3	MCF2L	O15068;O15068-10;O15068-2;O15068-3;O15068-4;O15068-5;O15068-6;O15068-8;O15068-9	FALSE	1.68921	0.0765953	0.807866	2.30966	0.301165	1.98847	2.00598	0.127606	1.53083
SARS-CoV-2	ORF3	SARS_CoV2_ORF3	MGLL	Q99685	FALSE	0.283136	0.0533275	0.133177	0.323843	0.0797778	0.176068	0.301178	0.127712	0.197325
SARS-CoV-2	ORF3	SARS_CoV2_ORF3	TMED4	Q7Z7H5	FALSE	0.297497	0.056783	0.154575	0.173082	0.259878	0.149323	0.27556	0.127717	0.182233
SARS-CoV-2	ORF3	SARS_CoV2_ORF3	MRPL3	P09001	FALSE	0.193323	0.0668973	0.0867669	0.148974	0.164373	0.0937192	0.177721	0.127756	0.109075
SARS-CoV-2	ORF3	SARS_CoV2_ORF3	CSGALNACT1	Q8TDX6	FALSE	-0.507862	0.0631801	0.281975	-0.5533	0.101021	0.344506	-0.501542	0.127942	0.34036
SARS-CoV-2	ORF3	SARS_CoV2_ORF3	OSBPL10	Q9BXB5	FALSE	0.716496	0.0301031	0.281262	1.21454	0.00502173	0.436417	0.642529	0.127961	0.412916
SARS-CoV-2	ORF3	SARS_CoV2_ORF3	NME2P1	O60361	FALSE	-5.11694	0.00354996	1.63582	0.125061	0.959987	2.53426	-4.65471	0.128145	2.43658
SARS-CoV-2	ORF3	SARS_CoV2_ORF3	XPC	Q01831	FALSE	-0.185349	0.1302	0.152965	-0.169547	0.260159	0.172859	-0.261839	0.128181	0.196493
SARS-CoV-2	ORF3	SARS_CoV2_ORF3	INSR	P06213	FALSE	0.698946	0.0069614	0.231519	0.355798	0.204524	0.326223	0.497735	0.128187	0.33507
SARS-CoV-2	ORF3	SARS_CoV2_ORF3	HAUS6	Q7Z4H7	FALSE	0.330391	0.0916392	0.188636	0.266652	0.336298	0.276978	0.365413	0.128192	0.250904
SARS-CoV-2	ORF3	SARS_CoV2_ORF3	ATG5	Q9H1Y0	FALSE	0.284718	0.0877973	0.148641	0.369382	0.0558518	0.168318	0.300087	0.128194	0.189719
SARS-CoV-2	ORF3	SARS_CoV2_ORF3	RUVBL1	Q9Y265	FALSE	-0.115466	0.0524248	0.0575031	-0.096239	0.128167	0.0638602	-0.110788	0.128206	0.0732741
SARS-CoV-2	ORF3	SARS_CoV2_ORF3	QRICH1	Q2TAL8	FALSE	-0.255136	0.0949443	0.218709	-0.404262	0.0375233	0.246702	-0.300108	0.128309	0.250876
SARS-CoV-2	ORF3	SARS_CoV2_ORF3	ETFA	P13804	FALSE	-0.131074	0.0187231	0.0564575	-0.124853	0.0847258	0.0803433	-0.117741	0.128446	0.0770161
SARS-CoV-2	ORF3	SARS_CoV2_ORF3	WDR24	Q96S15	FALSE	-3.76625	0.0673814	2.30487	-3.26478	0.371475	3.19396	-4.32891	0.12852	2.50447
SARS-CoV-2	ORF3	SARS_CoV2_ORF3	DPH3	Q96FX2;Q96FX2-2	FALSE	-4.34169	0.0164658	1.68387	-2.42264	0.417676	2.7741	-3.91714	0.128632	2.22093
SARS-CoV-2	ORF3	SARS_CoV2_ORF3	C15orf61	A6NNL5	FALSE	0.71937	0.0375929	0.335856	-0.0961459	0.888193	0.420637	0.668584	0.129167	0.455302
SARS-CoV-2	ORF3	SARS_CoV2_ORF3	TTC12	Q9H892;Q9H892-2	FALSE	1.12426	0.0543298	0.596904	1.04902	0.142191	0.858462	1.10963	0.129276	0.834904
SARS-CoV-2	ORF3	SARS_CoV2_ORF3	OSBPL1A	Q9BXW6	FALSE	0.599676	0.129725	0.373476	0.690335	0.358631	0.694929	0.85331	0.129278	0.595758
SARS-CoV-2	ORF3	SARS_CoV2_ORF3	MRPL23	Q16540	FALSE	-0.246432	0.103379	0.202158	-0.286459	0.150872	0.229575	-0.271186	0.129407	0.222836
SARS-CoV-2	ORF3	SARS_CoV2_ORF3	POLR3C	Q9BUI4	FALSE	-0.475349	0.0333909	0.230339	-0.988005	0.0254821	0.808743	-0.534376	0.129545	0.425719
SARS-CoV-2	ORF3	SARS_CoV2_ORF3	PECR	Q9BY49	FALSE	-0.241356	0.0249567	0.113054	-0.127318	0.460075	0.1615	-0.251892	0.129609	0.173375
SARS-CoV-2	ORF3	SARS_CoV2_ORF3	GCNT4	Q9P109	FALSE	0.669322	0.108991	0.384886	0.0503388	0.956462	3.40789	0.695945	0.129634	0.462035
SARS-CoV-2	ORF3	SARS_CoV2_ORF3	ATF6	P18850	FALSE	0.615711	0.153684	0.434698	0.735977	0.147572	0.569332	0.867254	0.129691	0.73363
SARS-CoV-2	ORF3	SARS_CoV2_ORF3	APBB1	O00213;O00213-2	FALSE	-0.462881	0.147487	0.353522	-0.148041	0.709148	0.414533	-0.567645	0.129719	0.411078
SARS-CoV-2	ORF3	SARS_CoV2_ORF3	TNPO1	Q92973;Q92973-2	FALSE	0.237508	0.00651544	0.0733049	0.191068	0.0754596	0.0975664	0.181714	0.130301	0.111361
SARS-CoV-2	ORF3	SARS_CoV2_ORF3	MYO16	Q9Y6X6;Q9Y6X6-2	FALSE	-0.501722	0.0447488	0.241249	-0.450489	0.0366254	0.231287	-0.542224	0.130415	0.420111
SARS-CoV-2	ORF3	SARS_CoV2_ORF3	CLK3	P49761;P49761-1	FALSE	-0.371903	0.0171467	0.21727	-0.389978	0.0520717	0.259142	-0.396078	0.130675	0.299623
SARS-CoV-2	ORF3	SARS_CoV2_ORF3	RPL5	P46777	FALSE	-0.0821779	0.18728	0.0615894	-0.161028	0.0496365	0.079625	-0.131826	0.13084	0.0884372
SARS-CoV-2	ORF3	SARS_CoV2_ORF3	ACTR3	P61158	FALSE	-0.113738	0.178162	0.0823253	-0.146411	0.0998091	0.0884483	-0.151872	0.130966	0.101323
SARS-CoV-2	ORF3	SARS_CoV2_ORF3	RDH13	Q8NBN7	FALSE	0.189498	0.1242	0.110996	0.131983	0.406194	0.151578	0.219475	0.131086	0.141918
SARS-CoV-2	ORF3	SARS_CoV2_ORF3	CBLL1	Q75N03	FALSE	-0.22352	0.0685715	0.115366	-0.243519	0.100688	0.144938	-0.222123	0.131097	0.146119
SARS-CoV-2	ORF3	SARS_CoV2_ORF3	CEP44	Q9C0F1	FALSE	-0.504721	0.0220804	0.208611	-0.257804	0.566038	0.432	-0.456652	0.131166	0.293801
SARS-CoV-2	ORF3	SARS_CoV2_ORF3	CIZ1	Q9ULV3;Q9ULV3-2;Q9ULV3-5	FALSE	-0.634208	0.100958	0.42367	-0.719935	0.0737761	0.421742	-0.650163	0.131245	0.449501
SARS-CoV-2	ORF3	SARS_CoV2_ORF3	CDK8	P49336;P49336-2	FALSE	0.733682	0.0730612	0.347016	0.724187	0.138411	0.48322	0.781645	0.131252	0.627107
SARS-CoV-2	ORF3	SARS_CoV2_ORF3	LMAN2L	Q9H0V9;Q9H0V9-2	FALSE	0.323445	0.0226428	0.130398	0.0541988	0.771991	0.22752	0.282608	0.1314	0.186552
SARS-CoV-2	ORF3	SARS_CoV2_ORF3	2020-03-01	Q5VT66;Q5VT66-2	FALSE	0.629411	0.124274	0.379533	0.0357239	0.90613	0.297113	0.73191	0.131441	0.475566
SARS-CoV-2	ORF3	SARS_CoV2_ORF3	RHPN2	Q8IUC4	FALSE	0.323032	0.0276868	0.129169	0.230692	0.147559	0.168788	0.275067	0.131799	0.176661
SARS-CoV-2	ORF3	SARS_CoV2_ORF3	KARS	Q15046;Q15046-2	FALSE	0.249061	0.0416297	0.0969579	0.121212	0.346222	0.123839	0.205081	0.131826	0.120194
SARS-CoV-2	ORF3	SARS_CoV2_ORF3	YWHAG	P61981	FALSE	-0.163013	0.00959892	0.0588083	-0.0962227	0.241814	0.0798979	-0.151336	0.13194	0.0960657
SARS-CoV-2	ORF3	SARS_CoV2_ORF3	BOK	Q9UMX3	FALSE	-2.73359	0.0968417	1.60898	-1.28012	0.618151	2.43256	-2.68264	0.132274	1.76036
SARS-CoV-2	ORF3	SARS_CoV2_ORF3	NBEA	Q8NFP9	FALSE	-0.334203	0.0525847	0.17767	-0.266459	0.147766	0.18249	-0.305422	0.132353	0.207084
SARS-CoV-2	ORF3	SARS_CoV2_ORF3	SMCR8	Q8TEV9	FALSE	0.600183	0.172493	0.45398	0.809449	0.151746	0.628872	0.865836	0.132397	0.620041
SARS-CoV-2	ORF3	SARS_CoV2_ORF3	CABIN1	Q9Y6J0;Q9Y6J0-2	FALSE	-0.474665	0.0708781	0.256414	0.352392	0.554166	0.410873	-0.464577	0.132484	0.30976
SARS-CoV-2	ORF3	SARS_CoV2_ORF3	NDC80	O14777	FALSE	1.91724	0.140429	1.13175	1.13205	0.47326	2.27811	1.94993	0.132527	1.45595
SARS-CoV-2	ORF3	SARS_CoV2_ORF3	PALLD	Q8WX93;Q8WX93-3	FALSE	-0.205695	0.0378406	0.092644	-0.187353	0.291682	0.204117	-0.209661	0.132613	0.138304
SARS-CoV-2	ORF3	SARS_CoV2_ORF3	ST6GAL2	Q96JF0	FALSE	-4.53184	0.0188458	2.25633	-4.57486	0.0173762	2.26696	-3.95564	0.132643	2.6707
SARS-CoV-2	ORF3	SARS_CoV2_ORF3	TSC22D2	O75157;O75157-2	FALSE	-5.77619	0.00190176	1.6036	-1.56196	0.594946	2.90747	-5.15631	0.132667	2.58759
SARS-CoV-2	ORF3	SARS_CoV2_ORF3	CLPX	O76031	FALSE	0.142356	0.117392	0.0820269	0.0876157	0.436993	0.110436	0.153818	0.133222	0.0996372
SARS-CoV-2	ORF3	SARS_CoV2_ORF3	R3HCC1	Q9Y3T6;Q9Y3T6-3	FALSE	0.55368	0.0398543	0.220991	0.625435	0.132379	0.444523	0.542115	0.133225	0.331955
SARS-CoV-2	ORF3	SARS_CoV2_ORF3	YLPM1	P49750	FALSE	-0.211849	0.0371604	0.0956863	-0.157511	0.149763	0.103137	-0.177543	0.13346	0.114557
SARS-CoV-2	ORF3	SARS_CoV2_ORF3	ACTN1	P12814	FALSE	0.284761	0.00267242	0.108804	0.202395	0.572378	0.159379	0.288883	0.133488	0.149786
SARS-CoV-2	ORF3	SARS_CoV2_ORF3	AASDHPPT	Q9NRN7	FALSE	0.247356	0.0819001	0.136054	0.216562	0.148658	0.150454	0.231918	0.133702	0.154702
SARS-CoV-2	ORF3	SARS_CoV2_ORF3	RPL39;RPL39P5	P62891;Q59GN2	FALSE	0.121193	0.166554	0.0835548	0.127716	0.435508	0.137596	0.178165	0.133774	0.113106
SARS-CoV-2	ORF3	SARS_CoV2_ORF3	DNAJC17	Q9NVM6	FALSE	-0.676381	0.0276336	0.585083	-0.468571	0.266247	0.638313	-0.568128	0.133994	0.632876
SARS-CoV-2	ORF3	SARS_CoV2_ORF3	YWHAB	P31946	FALSE	0.138202	0.0312744	0.0634708	0.116966	0.0716251	0.0641225	0.111583	0.134156	0.0767412
SARS-CoV-2	ORF3	SARS_CoV2_ORF3	MTG1	Q9BT17	FALSE	0.49274	0.0217541	0.200072	0.227785	0.283934	0.285138	0.415539	0.134403	0.279767
SARS-CoV-2	ORF3	SARS_CoV2_ORF3	KRT9	P35527	FALSE	-2.40697	0.21398	1.88892	-2.79317	0.19592	2.07492	-3.28866	0.134593	2.1059
SARS-CoV-2	ORF3	SARS_CoV2_ORF3	CDK12	Q9NYV4;Q9NYV4-2	FALSE	-0.217853	0.0595545	0.106405	-0.232296	0.12008	0.148924	-0.207477	0.134616	0.135383
SARS-CoV-2	ORF3	SARS_CoV2_ORF3	SMARCA1	P28370-2	FALSE	-0.741045	0.0723405	0.619689	-0.587501	0.398805	0.846536	-0.750366	0.134663	0.69612
SARS-CoV-2	ORF3	SARS_CoV2_ORF3	PHYKPL	Q8IUZ5	FALSE	-0.30593	0.0156545	0.110565	-0.224711	0.102533	0.14335	-0.271724	0.134767	0.175837
SARS-CoV-2	ORF3	SARS_CoV2_ORF3	UBL7	Q96S82	FALSE	1.04769	0.0429568	0.520143	1.47358	0.284548	2.32902	1.06552	0.134833	0.743588
SARS-CoV-2	ORF3	SARS_CoV2_ORF3	ACYP2	P14621	FALSE	-2.60278	0.0661141	1.38809	-1.97165	0.432823	2.30906	-2.46197	0.135091	1.65245
SARS-CoV-2	ORF3	SARS_CoV2_ORF3	IRGQ	Q8WZA9	FALSE	0.2397	0.12696	0.145522	0.27846	0.203888	0.212995	0.263623	0.13516	0.171075
SARS-CoV-2	ORF3	SARS_CoV2_ORF3	WTAP	Q15007	FALSE	-0.234202	0.0282379	0.096099	-0.262358	0.0408037	0.121964	-0.207863	0.135335	0.134056
SARS-CoV-2	ORF3	SARS_CoV2_ORF3	ADAR	P55265	FALSE	-0.163921	0.114249	0.0938182	-0.160385	0.151567	0.103847	-0.178306	0.135359	0.1179
SARS-CoV-2	ORF3	SARS_CoV2_ORF3	STUB1	Q9UNE7	FALSE	0.197445	0.0825043	0.100749	0.200765	0.119306	0.126843	0.190727	0.13539	0.12309
SARS-CoV-2	ORF3	SARS_CoV2_ORF3	TGFB1	P01137	FALSE	-0.23823	0.11035	0.153478	-0.251536	0.237769	0.208922	-0.286589	0.13567	0.198737
SARS-CoV-2	ORF3	SARS_CoV2_ORF3	ADCY6	O43306;O43306-2	FALSE	0.681778	0.0100414	0.273544	0.851414	0.168509	1.96263	0.727803	0.135722	0.516376
SARS-CoV-2	ORF3	SARS_CoV2_ORF3	CCDC91	Q7Z6B0;Q7Z6B0-2;Q7Z6B0-3	FALSE	-1.64581	4.22564e-15	0.406755	-1.44392	0.369103	1.82076	-1.81572	0.135771	1.17356
SARS-CoV-2	ORF3	SARS_CoV2_ORF3	NAAA	Q02083;Q02083-2	FALSE	-0.260855	0.0983959	0.163719	-0.894617	0.0146943	0.575069	-0.365722	0.135851	0.266569
SARS-CoV-2	ORF3	SARS_CoV2_ORF3	ZRANB3	Q5FWF4;Q5FWF4-3	FALSE	-2.94706	0.159023	2.26783	-3.42126	0.0601485	2.28904	-3.07296	0.135894	2.34857
SARS-CoV-2	ORF3	SARS_CoV2_ORF3	KIF5C	O60282	FALSE	0.139774	0.069224	0.0707681	0.248769	0.0407874	0.135353	0.158787	0.135895	0.113014
SARS-CoV-2	ORF3	SARS_CoV2_ORF3	RASSF2	P50749	FALSE	0.244472	0.109961	0.134083	0.342016	0.0615797	0.16771	0.262412	0.136043	0.169426
SARS-CoV-2	ORF3	SARS_CoV2_ORF3	IGF2BP2	Q9Y6M1;Q9Y6M1-1	FALSE	-0.190243	0.262829	0.159554	-0.168933	0.504769	0.22755	-0.281657	0.136127	0.195421
SARS-CoV-2	ORF3	SARS_CoV2_ORF3	RIOX2	Q8IUF8;Q8IUF8-4	FALSE	-0.457424	0.0731302	0.241106	-0.533476	0.039797	0.25283	-0.419852	0.1363	0.264775
SARS-CoV-2	ORF3	SARS_CoV2_ORF3	TNFAIP8	O95379;O95379-2;O95379-3;O95379-4	FALSE	-2.19163	0.11543	1.85726	-1.81588	0.293724	1.89147	-2.10439	0.136322	1.88275
SARS-CoV-2	ORF3	SARS_CoV2_ORF3	AADAT	Q8N5Z0	FALSE	-0.543591	0.0108061	0.202225	-0.423338	0.10346	0.260017	-0.425966	0.136323	0.279362
SARS-CoV-2	ORF3	SARS_CoV2_ORF3	FGFR4	P22455	FALSE	0.391139	0.0359605	0.180506	0.298143	0.17294	0.231094	0.365144	0.136335	0.248239
SARS-CoV-2	ORF3	SARS_CoV2_ORF3	MPP6	Q9NZW5	FALSE	-0.180054	0.0263708	0.0729634	-0.0740603	0.592665	0.123906	-0.168653	0.136428	0.108693
SARS-CoV-2	ORF3	SARS_CoV2_ORF3	SUGT1	Q9Y2Z0	FALSE	-0.228478	0.0515699	0.112378	-0.227929	0.102943	0.136132	-0.208327	0.136443	0.139294
SARS-CoV-2	ORF3	SARS_CoV2_ORF3	KLF10	Q13118;Q13118-2	FALSE	-4.3977	0.0113787	1.60725	-2.65563	0.335067	2.65032	-3.88342	0.13651	2.27944
SARS-CoV-2	ORF3	SARS_CoV2_ORF3	ADK	P55263	FALSE	-0.183216	0.13216	0.118325	-0.237714	0.13579	0.152141	-0.231514	0.136658	0.160329
SARS-CoV-2	ORF3	SARS_CoV2_ORF3	SMAD5	Q99717	FALSE	-0.730012	0.0372279	0.431945	-0.851398	0.0367726	0.49289	-0.666002	0.136742	0.498897
SARS-CoV-2	ORF3	SARS_CoV2_ORF3	NEDD1	Q8NHV4;Q8NHV4-3	FALSE	-0.538809	0.00336087	0.188723	0.2256	0.543371	0.360878	-0.488143	0.136788	0.299066
SARS-CoV-2	ORF3	SARS_CoV2_ORF3	DUS1L	Q6P1R4	FALSE	-1.78518	0.246255	1.9707	-3.68919	0.0660786	2.42197	-2.5226	0.136967	2.19249
SARS-CoV-2	ORF3	SARS_CoV2_ORF3	EFR3A	Q14156	FALSE	0.26224	0.0815289	0.125507	0.260578	0.121059	0.150351	0.256939	0.137394	0.157943
SARS-CoV-2	ORF3	SARS_CoV2_ORF3	FTSJ3	Q8IY81	FALSE	-0.146752	0.024206	0.0637924	-0.212044	0.0427771	0.0986264	-0.132822	0.137526	0.0872016
SARS-CoV-2	ORF3	SARS_CoV2_ORF3	PAPSS2	O95340;O95340-2	FALSE	-0.208929	0.0988809	0.131031	-0.0677107	0.753006	0.210796	-0.255883	0.137705	0.180394
SARS-CoV-2	ORF3	SARS_CoV2_ORF3	PDAP1	Q13442	FALSE	-0.233884	0.0926186	0.158728	-0.395187	0.0241515	0.19489	-0.243408	0.138058	0.179911
SARS-CoV-2	ORF3	SARS_CoV2_ORF3	TPCN1	Q9ULQ1-3	FALSE	0.417962	0.0925259	0.219759	0.355354	0.186106	0.256593	0.406098	0.138243	0.258586
SARS-CoV-2	ORF3	SARS_CoV2_ORF3	ALYREF	Q86V81	FALSE	-0.141357	0.114869	0.0857893	-0.156644	0.104583	0.0928306	-0.151814	0.138246	0.0989235
SARS-CoV-2	ORF3	SARS_CoV2_ORF3	OGT	O15294	FALSE	-0.164819	0.275218	0.158464	-0.288024	0.087331	0.223825	-0.241085	0.138309	0.177462
SARS-CoV-2	ORF3	SARS_CoV2_ORF3	VCPIP1	Q96JH7	FALSE	0.255198	0.123328	0.143101	0.303958	0.0922043	0.169352	0.271521	0.138317	0.170708
SARS-CoV-2	ORF3	SARS_CoV2_ORF3	TSEN2	Q8NCE0;Q8NCE0-2	FALSE	0.411484	0.0984592	0.323471	0.548296	0.103509	0.374376	0.460679	0.13839	0.361579
SARS-CoV-2	ORF3	SARS_CoV2_ORF3	CRTC3	Q6UUV7	FALSE	-0.651571	0.0909649	0.495082	-0.650016	0.336921	0.657362	-0.741094	0.13861	0.569171
SARS-CoV-2	ORF3	SARS_CoV2_ORF3	CGRRF1	Q99675	FALSE	-2.69961	0.140285	2.06589	-2.59354	0.182886	2.13325	-2.6709	0.138659	2.07854
SARS-CoV-2	ORF3	SARS_CoV2_ORF3	KIAA1522	Q9P206-2	FALSE	0.551125	0.0228375	0.202936	0.132425	0.567022	0.245232	0.398853	0.138689	0.252323
SARS-CoV-2	ORF3	SARS_CoV2_ORF3	AP1G2	O75843	FALSE	1.09636	0.000634365	0.215447	-0.330745	0.233413	0.304564	0.913668	0.138807	0.463493
SARS-CoV-2	ORF3	SARS_CoV2_ORF3	TIAL1	Q01085	FALSE	0.182463	0.0680997	0.0868306	0.139117	0.212753	0.106019	0.168907	0.138826	0.110289
SARS-CoV-2	ORF3	SARS_CoV2_ORF3	GPATCH1	Q9BRR8	FALSE	-0.255317	0.107049	0.176717	-0.403802	0.0939366	0.251879	-0.280844	0.138864	0.210655
SARS-CoV-2	ORF3	SARS_CoV2_ORF3	DGUOK	Q16854	FALSE	0.208739	0.0723234	0.116127	0.274195	0.0327523	0.112957	0.227824	0.138969	0.155119
SARS-CoV-2	ORF3	SARS_CoV2_ORF3	SH3PXD2A	Q5TCZ1;Q5TCZ1-3	FALSE	0.694877	0.00858911	0.220671	0.544955	0.0849883	0.283746	0.447933	0.138993	0.304311
SARS-CoV-2	ORF3	SARS_CoV2_ORF3	RERE	Q9P2R6	FALSE	-0.326828	0.0303188	0.169914	-0.340689	0.192838	0.30651	-0.383503	0.139079	0.275979
SARS-CoV-2	ORF3	SARS_CoV2_ORF3	DPYSL5	Q9BPU6	FALSE	0.381533	1.29559e-06	0.102779	0.0735227	0.925086	0.28734	0.309989	0.139102	0.185303
SARS-CoV-2	ORF3	SARS_CoV2_ORF3	PRKD3	O94806	FALSE	0.303603	0.103782	0.178942	0.653134	0.0137066	0.219794	0.392798	0.139494	0.288632
SARS-CoV-2	ORF3	SARS_CoV2_ORF3	NAA30	Q147X3	FALSE	-0.146656	0.811606	0.468572	-1.30535	0.00155456	0.399573	-0.672886	0.139612	0.514323
SARS-CoV-2	ORF3	SARS_CoV2_ORF3	CTDSP1	Q9GZU7	FALSE	0.319551	0.0356305	0.136101	0.152744	0.308285	0.159054	0.270072	0.139618	0.183657
SARS-CoV-2	ORF3	SARS_CoV2_ORF3	DOCK1	Q14185	FALSE	0.258746	0.0737688	0.129733	0.31169	0.0566988	0.152974	0.249353	0.13964	0.16354
SARS-CoV-2	ORF3	SARS_CoV2_ORF3	DTWD1	Q8N5C7;Q8N5C7-2	FALSE	-3.42364	0.180995	2.27997	-3.57335	0.132462	2.28549	-3.52579	0.139652	2.28585
SARS-CoV-2	ORF3	SARS_CoV2_ORF3	SETD1A	O15047	FALSE	-0.365354	0.0719978	0.183019	-0.26792	0.197483	0.210551	-0.336324	0.139918	0.220459
SARS-CoV-2	ORF3	SARS_CoV2_ORF3	YBX3	P16989	FALSE	-0.205299	0.0733629	0.116406	-0.28101	0.0476982	0.142922	-0.211892	0.139982	0.14814
SARS-CoV-2	ORF3	SARS_CoV2_ORF3	ACTN4	O43707	FALSE	0.2888	0.000623676	0.0790954	0.213546	0.166396	0.124207	0.238201	0.139985	0.134537
SARS-CoV-2	ORF3	SARS_CoV2_ORF3	DSC2	Q02487	FALSE	-0.3843	0.0187583	0.178395	-0.293341	0.278345	0.24991	-0.366989	0.140053	0.243289
SARS-CoV-2	ORF3	SARS_CoV2_ORF3	ITGAV	P06756;P06756-3	FALSE	0.14218	0.0630511	0.0761507	0.0449615	0.629586	0.0924173	0.146087	0.14011	0.101817
SARS-CoV-2	ORF3	SARS_CoV2_ORF3	ARPC3	O15145	FALSE	0.245353	0.0108485	0.0860814	-0.0184115	0.905135	0.172548	0.201526	0.14025	0.128278
SARS-CoV-2	ORF3	SARS_CoV2_ORF3	MED26	O95402	FALSE	0.973163	0.163735	0.610843	1.55555	0.0770099	2.26676	1.46869	0.140273	1.56332
SARS-CoV-2	ORF3	SARS_CoV2_ORF3	MRPL2	Q5T653	FALSE	-0.239051	0.0485014	0.118535	-0.158857	0.310973	0.145297	-0.202506	0.140374	0.13638
SARS-CoV-2	ORF3	SARS_CoV2_ORF3	ASL	P04424	FALSE	0.820312	0.143259	0.465917	0.847773	0.157216	0.540998	0.904209	0.140425	0.590087
SARS-CoV-2	ORF3	SARS_CoV2_ORF3	RP9	Q8TA86	FALSE	0.446999	0.0454431	0.194522	0.423117	0.0811471	0.220706	0.433409	0.140645	0.282757
SARS-CoV-2	ORF3	SARS_CoV2_ORF3	IQGAP3	Q86VI3	FALSE	0.243339	0.102074	0.145043	0.209207	0.187164	0.162024	0.265687	0.140925	0.189645
SARS-CoV-2	ORF3	SARS_CoV2_ORF3	NQO1	P15559-2	FALSE	0.141117	0.043732	0.0669935	0.114875	0.109364	0.0706518	0.117955	0.140925	0.0783083
SARS-CoV-2	ORF3	SARS_CoV2_ORF3	BANF1	O75531	FALSE	0.135864	0.114515	0.0890648	0.00560539	0.963738	0.0983415	0.167524	0.140944	0.122262
SARS-CoV-2	ORF3	SARS_CoV2_ORF3	MICA	Q29983	FALSE	0.740069	0.00068108	0.224645	0.364546	0.300972	0.864565	0.654815	0.141127	0.841486
SARS-CoV-2	ORF3	SARS_CoV2_ORF3	FOXL2	P58012	FALSE	-6.43808	0.000519849	1.49476	-5.81483	0.0575675	2.31029	-5.61004	0.14118	2.78695
SARS-CoV-2	ORF3	SARS_CoV2_ORF3	FMR1	Q06787-2	FALSE	-0.353237	0.129615	0.225134	-0.177929	0.53162	0.281043	-0.397617	0.141338	0.263842
SARS-CoV-2	ORF3	SARS_CoV2_ORF3	HNRNPA1L2	Q32P51	FALSE	-0.420224	0.0825859	0.249764	-0.419484	0.144174	0.294915	-0.462813	0.14145	0.3291
SARS-CoV-2	ORF3	SARS_CoV2_ORF3	WDR20	Q8TBZ3;Q8TBZ3-2;Q8TBZ3-7	FALSE	-0.234211	0.128035	0.147665	-0.180383	0.361301	0.199826	-0.304397	0.142019	0.212708
SARS-CoV-2	ORF3	SARS_CoV2_ORF3	BCL9L	Q86UU0;Q86UU0-2;Q86UU0-4	FALSE	-0.596008	0.0824316	0.331124	-1.28785	0.00092018	0.352596	-0.577639	0.142038	0.384753
SARS-CoV-2	ORF3	SARS_CoV2_ORF3	CDC23	Q9UJX2	FALSE	-0.199389	0.0752791	0.108419	-0.152015	0.217229	0.123809	-0.19437	0.14204	0.13165
SARS-CoV-2	ORF3	SARS_CoV2_ORF3	PIP4K2B	P78356	FALSE	0.304791	0.0860342	0.174302	0.187165	0.414821	0.217412	0.307991	0.142065	0.206709
SARS-CoV-2	ORF3	SARS_CoV2_ORF3	GAPDH	P04406-2	FALSE	-3.91385	0.0337764	1.71214	-1.52302	0.550519	2.51919	-3.46512	0.142179	2.10738
SARS-CoV-2	ORF3	SARS_CoV2_ORF3	INTS5	Q6P9B9	FALSE	-0.391673	0.0326694	0.175659	0.0317296	0.857633	0.185447	-0.378941	0.142391	0.245114
SARS-CoV-2	ORF3	SARS_CoV2_ORF3	CNBP	P62633-2	FALSE	-0.212428	0.146111	0.147199	-0.292099	0.0910196	0.175086	-0.254135	0.142478	0.182766
SARS-CoV-2	ORF3	SARS_CoV2_ORF3	LIMA1	Q9UHB6-4	FALSE	-0.280027	0.126276	0.176289	-0.278616	0.16374	0.19168	-0.298522	0.142596	0.201976
SARS-CoV-2	ORF3	SARS_CoV2_ORF3	FKBP8	Q14318-2	FALSE	-0.210647	0.0335948	0.0983343	-0.0148295	0.883372	0.11111	-0.209752	0.142597	0.143226
SARS-CoV-2	ORF3	SARS_CoV2_ORF3	RAB24	Q969Q5	FALSE	0.241946	0.0897024	0.127271	0.345468	0.050549	0.160727	0.242084	0.142815	0.158971
SARS-CoV-2	ORF3	SARS_CoV2_ORF3	CKAP5	Q14008;Q14008-2	FALSE	-0.143718	0.0878236	0.0827275	-0.133575	0.155409	0.0941427	-0.143353	0.142849	0.0992995
SARS-CoV-2	ORF3	SARS_CoV2_ORF3	ATOX1	O00244	FALSE	0.316419	0.0309117	0.135544	0.079537	0.734489	0.241042	0.258379	0.142913	0.178144
SARS-CoV-2	ORF3	SARS_CoV2_ORF3	MPI	P34949	FALSE	-0.22255	0.0824774	0.127072	-0.155921	0.432431	0.193984	-0.249838	0.143174	0.171983
SARS-CoV-2	ORF3	SARS_CoV2_ORF3	NR2F6	P10588	FALSE	-0.444594	0.307106	0.795527	-0.684034	0.0939202	0.786565	-0.607621	0.143577	0.795505
SARS-CoV-2	ORF3	SARS_CoV2_ORF3	ZBTB48	P10074	FALSE	-8.6433	5.61567e-23	1.42486	-3.87881	0.452397	4.36869	-6.5182	0.143835	3.88222
SARS-CoV-2	ORF3	SARS_CoV2_ORF3	BUB1B	O60566;O60566-3	FALSE	1.48391	0.0226962	0.45604	0.422257	0.50081	0.950763	1.18539	0.143903	0.752115
SARS-CoV-2	ORF3	SARS_CoV2_ORF3	NDUFA1	O15239	FALSE	0.350117	0.0525182	0.173833	0.335427	0.155953	0.233002	0.36041	0.143976	0.255532
SARS-CoV-2	ORF3	SARS_CoV2_ORF3	CIAPIN1	Q6FI81	FALSE	-0.267334	0.0268213	0.118957	-0.245572	0.0679219	0.130586	-0.21775	0.144058	0.146735
SARS-CoV-2	ORF3	SARS_CoV2_ORF3	EEF1AKNMT	Q8N6R0	FALSE	0.299143	0.0918607	0.162232	0.187153	0.413146	0.22301	0.283984	0.144289	0.18532
SARS-CoV-2	ORF3	SARS_CoV2_ORF3	DALRD3	Q5D0E6;Q5D0E6-2	FALSE	3.83346	0.205852	1.98722	5.33026	0.0672868	2.53458	4.25994	0.144663	2.37394
SARS-CoV-2	ORF3	SARS_CoV2_ORF3	CDYL	Q9Y232;Q9Y232-2	FALSE	-0.271731	0.127332	0.180291	-0.295472	0.132155	0.19921	-0.290194	0.145129	0.202815
SARS-CoV-2	ORF3	SARS_CoV2_ORF3	TRIT1	Q9H3H1;Q9H3H1-4	FALSE	0.660043	0.0305914	0.263961	0.368416	0.322429	0.358325	0.508885	0.145139	0.347239
SARS-CoV-2	ORF3	SARS_CoV2_ORF3	RHOG	P84095	FALSE	0.122891	0.178041	0.0811486	0.157559	0.11306	0.109748	0.155834	0.145144	0.106962
SARS-CoV-2	ORF3	SARS_CoV2_ORF3	KDM5B	Q9UGL1;Q9UGL1-2	FALSE	0.573917	0.0303865	0.221284	0.261964	0.41175	0.328678	0.532423	0.145293	0.330823
SARS-CoV-2	ORF3	SARS_CoV2_ORF3	SLC27A4	Q6P1M0	FALSE	0.256773	0.0594148	0.123933	0.132665	0.393109	0.157787	0.224332	0.145296	0.149312
SARS-CoV-2	ORF3	SARS_CoV2_ORF3	HNRNPM	P52272	FALSE	0.10684	0.0305931	0.0463967	-0.0616105	0.405493	0.0707095	0.107677	0.145305	0.0753625
SARS-CoV-2	ORF3	SARS_CoV2_ORF3	PEX5	P50542;P50542-2;P50542-4	FALSE	0.357348	0.0482214	0.162863	0.325237	0.0955265	0.179803	0.305453	0.145351	0.197238
SARS-CoV-2	ORF3	SARS_CoV2_ORF3	CYB5R4	Q7L1T6	FALSE	0.624507	0.0905357	0.42387	0.385753	0.160896	0.316761	0.556111	0.145378	0.410621
SARS-CoV-2	ORF3	SARS_CoV2_ORF3	TECR	Q9NZ01	FALSE	0.246362	0.0230397	0.0946668	0.220345	0.322693	0.174936	0.207021	0.145437	0.129586
SARS-CoV-2	ORF3	SARS_CoV2_ORF3	ZNRF1	Q8ND25	FALSE	1.55361	0.00688781	0.571698	0.55042	0.241746	0.513674	1.18546	0.145515	1.46987
SARS-CoV-2	ORF3	SARS_CoV2_ORF3	FCGBP	Q9Y6R7	FALSE	-0.753111	0.00321358	0.36599	-0.615543	0.1823	0.503844	-0.731236	0.145577	0.565865
SARS-CoV-2	ORF3	SARS_CoV2_ORF3	INTS11	Q5TA45	FALSE	-0.105276	0.61444	0.178686	-0.35717	0.0228801	0.151717	-0.2472	0.145629	0.170708
SARS-CoV-2	ORF3	SARS_CoV2_ORF3	DCAF11	Q8TEB1;Q8TEB1-2	FALSE	-0.486348	0.190362	0.595052	-0.660042	0.160639	0.633598	-0.67072	0.145919	0.640266
SARS-CoV-2	ORF3	SARS_CoV2_ORF3	RAB2A	P61019	FALSE	0.239336	0.0423643	0.111479	0.216357	0.096824	0.138606	0.214552	0.145935	0.152209
SARS-CoV-2	ORF3	SARS_CoV2_ORF3	TRADD	Q15628	FALSE	0.410863	0.0277593	0.176998	0.331066	0.191457	0.250144	0.369581	0.14597	0.248528
SARS-CoV-2	ORF3	SARS_CoV2_ORF3	ZDHHC5	Q9C0B5;Q9C0B5-2	FALSE	-0.310345	0.0363338	0.162795	-0.183568	0.297825	0.176569	-0.251143	0.146003	0.178686
SARS-CoV-2	ORF3	SARS_CoV2_ORF3	NOA1	Q8NC60	FALSE	-0.25749	0.021927	0.100857	-0.254612	0.142681	0.195908	-0.234671	0.146118	0.160402
SARS-CoV-2	ORF3	SARS_CoV2_ORF3	AK2	P54819;P54819-2	FALSE	0.0941755	0.0892404	0.052518	0.0623235	0.349572	0.0681298	0.107747	0.146392	0.0775015
SARS-CoV-2	ORF3	SARS_CoV2_ORF3	CCDC25	Q86WR0	FALSE	0.35768	0.0969486	0.198548	-0.0472781	0.929323	0.464841	0.389376	0.146447	0.271661
SARS-CoV-2	ORF3	SARS_CoV2_ORF3	KIF2A	O00139;O00139-1;O00139-4;O00139-5	FALSE	-0.12839	0.200861	0.128445	-0.246189	0.0457003	0.143192	-0.178071	0.14648	0.147432
SARS-CoV-2	ORF3	SARS_CoV2_ORF3	HMGN5	P82970	FALSE	-2.09143	0.172826	1.85409	-2.55353	0.185722	2.09049	-2.24029	0.146511	1.89354
SARS-CoV-2	ORF3	SARS_CoV2_ORF3	GOT1	P17174	FALSE	0.19342	0.0852462	0.110454	0.18797	0.163807	0.136681	0.193859	0.146526	0.133831
SARS-CoV-2	ORF3	SARS_CoV2_ORF3	MTFMT	Q96DP5	FALSE	-0.205905	0.103303	0.130098	-0.223288	0.279296	0.190167	-0.233697	0.146802	0.165026
SARS-CoV-2	ORF3	SARS_CoV2_ORF3	GLRX	P35754	FALSE	0.203451	0.0442184	0.0958153	0.169867	0.142698	0.114861	0.185264	0.14683	0.126368
SARS-CoV-2	ORF3	SARS_CoV2_ORF3	FAM172A	Q8WUF8	FALSE	-0.776971	0.0117556	0.320865	-0.184679	0.633845	0.339703	-0.659282	0.146872	0.450361
SARS-CoV-2	ORF3	SARS_CoV2_ORF3	HMGB2	P26583	FALSE	-0.288494	0.0899616	0.173654	-0.320084	0.116285	0.210852	-0.302511	0.146923	0.212596
SARS-CoV-2	ORF3	SARS_CoV2_ORF3	USP6NL	Q92738;Q92738-2	FALSE	0.543489	0.0436441	0.232989	0.0394136	0.90784	0.347587	0.499	0.146997	0.322907
SARS-CoV-2	ORF3	SARS_CoV2_ORF3	PTOV1	Q86YD1	FALSE	-0.468662	0.0386444	0.23739	-0.110106	0.999534	2.08631	-0.445049	0.147117	0.346041
SARS-CoV-2	ORF3	SARS_CoV2_ORF3	NAGK	Q9UJ70;Q9UJ70-2	FALSE	0.290751	0.0558151	0.140855	0.297365	0.0743412	0.15263	0.24316	0.147123	0.160504
SARS-CoV-2	ORF3	SARS_CoV2_ORF3	RAP2B	P61225	FALSE	-0.392561	0.0117871	0.15545	-0.258816	0.266638	0.229511	-0.340313	0.14746	0.230607
SARS-CoV-2	ORF3	SARS_CoV2_ORF3	HSPB8	Q9UJY1	FALSE	-2.34262	0.0909314	1.48579	-1.83494	0.515453	3.33644	-2.51067	0.147484	1.75948
SARS-CoV-2	ORF3	SARS_CoV2_ORF3	KPNA6	O60684	FALSE	0.206746	0.0505236	0.10259	0.17018	0.141893	0.113974	0.185995	0.147531	0.128148
SARS-CoV-2	ORF3	SARS_CoV2_ORF3	CNTNAP1	P78357	FALSE	0.515868	0.0300254	0.218886	0.237824	0.390394	0.333601	0.400257	0.147711	0.280491
SARS-CoV-2	ORF3	SARS_CoV2_ORF3	SFXN3	Q9BWM7	FALSE	-0.149627	0.0652365	0.0764462	-0.106537	0.328289	0.107512	-0.157428	0.147752	0.110495
SARS-CoV-2	ORF3	SARS_CoV2_ORF3	C1orf131	Q8NDD1;Q8NDD1-5	FALSE	-0.718292	0.0062731	0.264834	-0.199925	0.632954	0.406619	-0.643963	0.14785	0.433009
SARS-CoV-2	ORF3	SARS_CoV2_ORF3	REEP6	Q96HR9;Q96HR9-2	FALSE	0.592717	0.0174549	0.249063	0.13632	0.572902	0.241803	0.422388	0.14786	0.510279
SARS-CoV-2	ORF3	SARS_CoV2_ORF3	TYK2	P29597	FALSE	0.502241	0.0386557	0.238731	0.55032	0.0635705	0.298221	0.495321	0.147891	0.36706
SARS-CoV-2	ORF3	SARS_CoV2_ORF3	PNKD	Q8N490	FALSE	-0.506667	3.79888e-06	0.112638	0.587455	0.00324748	0.202646	-0.480193	0.148061	0.284383
SARS-CoV-2	ORF3	SARS_CoV2_ORF3	RNF31	Q96EP0	FALSE	0.531506	0.0722795	0.326894	1.07103	0.652068	1.09206	0.740402	0.148097	0.766627
SARS-CoV-2	ORF3	SARS_CoV2_ORF3	TMEM205	Q6UW68	FALSE	0.547215	0.0699871	0.279557	0.476241	0.162698	0.289253	0.493087	0.148329	0.300167
SARS-CoV-2	ORF3	SARS_CoV2_ORF3	SCYL1	Q96KG9;Q96KG9-4;Q96KG9-6	FALSE	0.238599	0.0740664	0.120613	0.227649	0.170301	0.161192	0.244197	0.148683	0.164935
SARS-CoV-2	ORF3	SARS_CoV2_ORF3	TARBP1	Q13395	FALSE	0.825977	0.0286279	0.370863	0.569686	0.15492	0.437222	0.669437	0.148771	0.540426
SARS-CoV-2	ORF3	SARS_CoV2_ORF3	ACLY	P53396	FALSE	0.145752	0.0277347	0.0660657	0.0988119	0.310204	0.086127	0.137459	0.148775	0.0939141
SARS-CoV-2	ORF3	SARS_CoV2_ORF3	PSIP1	O75475	FALSE	-0.154584	0.0423593	0.0738288	-0.257117	0.0332583	0.118039	-0.14504	0.148946	0.096703
SARS-CoV-2	ORF3	SARS_CoV2_ORF3	LSM7	Q9UK45	FALSE	0.113412	0.241906	0.0916439	0.130932	0.360005	0.131061	0.171938	0.149145	0.123471
SARS-CoV-2	ORF3	SARS_CoV2_ORF3	ISCA1	Q9BUE6;Q9BUE6-2	FALSE	-0.246054	0.0513589	0.133625	-0.230658	0.0924223	0.135723	-0.205738	0.149304	0.143627
SARS-CoV-2	ORF3	SARS_CoV2_ORF3	PSMB4	P28070	FALSE	0.207702	0.041156	0.0936256	0.138264	0.324418	0.12795	0.187987	0.14961	0.120945
SARS-CoV-2	ORF3	SARS_CoV2_ORF3	ZZEF1	O43149	FALSE	0.80909	0.103539	0.454279	0.637589	0.259084	0.521068	0.746292	0.150051	0.473436
SARS-CoV-2	ORF3	SARS_CoV2_ORF3	EIF3I	Q13347	FALSE	0.179616	0.0548966	0.085746	0.182894	0.144459	0.120618	0.181069	0.150215	0.12013
SARS-CoV-2	ORF3	SARS_CoV2_ORF3	FSCN1	Q16658	FALSE	-0.107372	0.270575	0.0943611	-0.105678	0.396774	0.113244	-0.147646	0.150226	0.104481
SARS-CoV-2	ORF3	SARS_CoV2_ORF3	RRS1	Q15050	FALSE	-0.161557	0.027093	0.0662531	-0.210397	0.0420679	0.0971222	-0.16175	0.150317	0.109926
SARS-CoV-2	ORF3	SARS_CoV2_ORF3	ENOSF1	Q7L5Y1	FALSE	-2.95308	7.7249e-05	1.31608	-1.81722	0.48624	2.3715	-2.74874	0.15047	1.90654
SARS-CoV-2	ORF3	SARS_CoV2_ORF3	TPMT	P51580	FALSE	0.612037	0.0158322	0.245056	0.293473	0.324713	0.291532	0.455344	0.151272	0.3752
SARS-CoV-2	ORF3	SARS_CoV2_ORF3	GSR	P00390;P00390-2	FALSE	0.13768	0.0422042	0.0661454	0.0842804	0.238978	0.0730428	0.117372	0.151317	0.0836037
SARS-CoV-2	ORF3	SARS_CoV2_ORF3	NOMO1	Q15155	FALSE	-0.444879	0.0826759	0.246645	-0.421911	0.17985	0.301117	-0.448717	0.151331	0.307208
SARS-CoV-2	ORF3	SARS_CoV2_ORF3	BCLAF3	A2AJT9;A2AJT9-2	FALSE	0.602551	0.0692275	0.871189	0.292016	0.396934	0.339584	0.561982	0.151336	0.740244
SARS-CoV-2	ORF3	SARS_CoV2_ORF3	TOM1L1	O75674-2	FALSE	0.235228	0.0751883	0.125434	0.204133	0.169206	0.149282	0.220996	0.151524	0.152128
SARS-CoV-2	ORF3	SARS_CoV2_ORF3	FBXO7	Q9Y3I1	FALSE	-0.281369	0.103799	0.154093	-0.217406	0.473362	0.265275	-0.351546	0.151569	0.256047
SARS-CoV-2	ORF3	SARS_CoV2_ORF3	IGF2BP1	Q9NZI8	FALSE	-0.139046	0.0967553	0.0827821	-0.213189	0.055597	0.111249	-0.171045	0.151579	0.125015
SARS-CoV-2	ORF3	SARS_CoV2_ORF3	TRNAU1AP	Q9NX07	FALSE	-2.4192	0.138838	2.01184	-2.40474	0.154875	2.04754	-2.36813	0.151625	2.03623
SARS-CoV-2	ORF3	SARS_CoV2_ORF3	DFFA	O00273	FALSE	0.35835	0.0519128	0.157776	0.464856	0.0615957	0.21791	0.326113	0.151663	0.212302
SARS-CoV-2	ORF3	SARS_CoV2_ORF3	MRPS7	Q9Y2R9	FALSE	0.153916	0.122853	0.0943416	0.101478	0.44214	0.127489	0.172792	0.151689	0.119564
SARS-CoV-2	ORF3	SARS_CoV2_ORF3	XRCC1	P18887	FALSE	-0.110391	0.117594	0.0685615	-0.129727	0.257006	0.10251	-0.136531	0.151767	0.0972875
SARS-CoV-2	ORF3	SARS_CoV2_ORF3	SLC25A40	Q8TBP6	FALSE	0.38237	0.0338989	0.15606	0.264579	0.230097	0.212686	0.345605	0.151782	0.235795
SARS-CoV-2	ORF3	SARS_CoV2_ORF3	POLA1	P09884	FALSE	-0.226424	0.0520066	0.112306	-0.847539	0.00524767	0.24116	-0.326764	0.151846	0.226263
SARS-CoV-2	ORF3	SARS_CoV2_ORF3	PSMD8	P48556	FALSE	-0.161656	0.037565	0.0697566	-0.150766	0.228367	0.131372	-0.154513	0.151997	0.106616
SARS-CoV-2	ORF3	SARS_CoV2_ORF3	IST1	P53990-2	FALSE	0.185439	0.0720907	0.0976755	0.234123	0.0690737	0.135257	0.191434	0.152115	0.138625
SARS-CoV-2	ORF3	SARS_CoV2_ORF3	GNAS	P63092;P63092-4;Q5JWF2	FALSE	0.123579	0.107738	0.0712223	0.069932	0.455763	0.0942499	0.138448	0.15221	0.0958137
SARS-CoV-2	ORF3	SARS_CoV2_ORF3	WRAP53	Q9BUR4	FALSE	-0.3118	0.179467	0.226788	-0.322116	0.229675	0.253356	-0.366404	0.15246	0.253955
SARS-CoV-2	ORF3	SARS_CoV2_ORF3	HMGA1	P17096;P17096-3	FALSE	-0.388123	0.0196209	0.160864	-0.39955	0.0754264	0.194685	-0.315003	0.15248	0.211762
SARS-CoV-2	ORF3	SARS_CoV2_ORF3	CBX1	P83916	FALSE	-0.221738	0.0401348	0.0988495	-0.270821	0.044753	0.143002	-0.21166	0.152498	0.142346
SARS-CoV-2	ORF3	SARS_CoV2_ORF3	TSPAN6	O43657	FALSE	-2.39747	0.130111	2.03895	-2.23748	0.187814	2.10805	-2.31993	0.15267	2.08493
SARS-CoV-2	ORF3	SARS_CoV2_ORF3	PPP5C	P53041	FALSE	0.25463	0.101077	0.135392	0.120594	0.662593	0.234714	0.238265	0.152696	0.157929
SARS-CoV-2	ORF3	SARS_CoV2_ORF3	ZW10	O43264	FALSE	0.240652	0.0863344	0.126408	0.260547	0.095717	0.149934	0.227551	0.152718	0.151542
SARS-CoV-2	ORF3	SARS_CoV2_ORF3	DLG5	Q8TDM6	FALSE	0.216534	0.107461	0.124396	0.237564	0.143015	0.154667	0.233224	0.152725	0.171663
SARS-CoV-2	ORF3	SARS_CoV2_ORF3	TMEM263	Q8WUH6	FALSE	0.461875	0.0150479	0.201562	-0.0409177	0.844877	0.274264	0.620544	0.152734	0.415369
SARS-CoV-2	ORF3	SARS_CoV2_ORF3	VPS53	Q5VIR6-4	FALSE	0.332971	0.0573691	0.159067	0.316763	0.102728	0.178496	0.286593	0.152882	0.187499
SARS-CoV-2	ORF3	SARS_CoV2_ORF3	CISD1	Q9NZ45	FALSE	-0.288023	0.0313418	0.131939	-0.297022	0.0771554	0.172813	-0.239673	0.153061	0.169375
SARS-CoV-2	ORF3	SARS_CoV2_ORF3	IGF2BP3	O00425	FALSE	-0.125718	0.178439	0.0932078	-0.171529	0.314918	0.163357	-0.194387	0.153165	0.140382
SARS-CoV-2	ORF3	SARS_CoV2_ORF3	BMS1	Q14692	FALSE	0.140545	0.0914147	0.0814119	0.107227	0.260798	0.0953854	0.13808	0.15319	0.0983401
SARS-CoV-2	ORF3	SARS_CoV2_ORF3	RIPK1	Q13546	FALSE	-1.46458	0.12795	0.927458	-0.659002	0.686569	1.38264	-1.72433	0.153316	1.09784
SARS-CoV-2	ORF3	SARS_CoV2_ORF3	PPWD1	Q96BP3	FALSE	-0.183931	0.130959	0.155133	-0.278665	0.0597997	0.173596	-0.206135	0.153463	0.172715
SARS-CoV-2	ORF3	SARS_CoV2_ORF3	EPB41L2	O43491-4	FALSE	-2.78685	0.184004	2.18531	-3.01262	0.140273	2.20592	-2.89378	0.153566	2.20174
SARS-CoV-2	ORF3	SARS_CoV2_ORF3	IMPDH2	P12268	FALSE	0.170308	0.103781	0.0948844	0.159798	0.171273	0.114819	0.173752	0.153622	0.11951
SARS-CoV-2	ORF3	SARS_CoV2_ORF3	ACY1	Q03154	FALSE	0.587965	0.0294672	0.221085	0.464797	0.119141	0.265159	0.44	0.153647	0.279209
SARS-CoV-2	ORF3	SARS_CoV2_ORF3	PPP2R1B	P30154;P30154-2	FALSE	-0.200951	0.27532	0.183122	-0.251207	0.133179	0.168671	-0.282329	0.153677	0.203864
SARS-CoV-2	ORF3	SARS_CoV2_ORF3	SLC35C2	Q9NQQ7;Q9NQQ7-2;Q9NQQ7-3	FALSE	-3.24228	0.0388581	1.31441	-0.64374	0.765317	2.32828	-3.41867	0.153714	2.10173
SARS-CoV-2	ORF3	SARS_CoV2_ORF3	ADSL	P30566	FALSE	0.280222	0.0685262	0.149063	0.221578	0.186302	0.163776	0.243776	0.154224	0.170871
SARS-CoV-2	ORF3	SARS_CoV2_ORF3	TBC1D20	Q96BZ9;Q96BZ9-3	FALSE	0.354011	0.0607426	0.153327	0.299708	0.151449	0.189287	0.331356	0.154478	0.214144
SARS-CoV-2	ORF3	SARS_CoV2_ORF3	KMT2B	Q9UMN6	FALSE	-0.432018	0.115273	0.248265	-0.437083	0.131517	0.267559	-0.440078	0.154544	0.292198
SARS-CoV-2	ORF3	SARS_CoV2_ORF3	BORCS5	Q969J3	FALSE	-0.190026	0.064664	0.101656	-0.0733912	0.695459	0.169441	-0.19623	0.154865	0.140448
SARS-CoV-2	ORF3	SARS_CoV2_ORF3	AKAP8	O43823	FALSE	-0.236137	0.0552116	0.116363	-0.16955	0.251827	0.149954	-0.220681	0.154969	0.157411
SARS-CoV-2	ORF3	SARS_CoV2_ORF3	PPP1CA	P62136	FALSE	-0.109947	0.0639731	0.0605207	-0.0650095	0.499096	0.0897939	-0.115937	0.155026	0.0817151
SARS-CoV-2	ORF3	SARS_CoV2_ORF3	PSEN1	P49768;P49768-2;P49768-7	FALSE	0.500575	0.0435259	0.223171	0.432965	0.160957	0.273425	0.433702	0.155187	0.279042
SARS-CoV-2	ORF3	SARS_CoV2_ORF3	BOLA2	Q9H3K6	FALSE	0.344491	0.00697762	0.122194	0.13363	0.541394	0.195787	0.2555	0.155655	0.166472
SARS-CoV-2	ORF3	SARS_CoV2_ORF3	ACADVL	P49748;P49748-3	FALSE	0.140097	0.0462832	0.0639757	0.0465309	0.609986	0.0848679	0.124691	0.155691	0.0873055
SARS-CoV-2	ORF3	SARS_CoV2_ORF3	BID	P55957;P55957-2	FALSE	0.322468	0.0927211	0.213249	-0.317954	0.370027	0.337769	0.388577	0.155969	0.304387
SARS-CoV-2	ORF3	SARS_CoV2_ORF3	MAU2	Q9Y6X3	FALSE	0.338176	0.062696	0.165943	0.194189	0.416791	0.225489	0.327378	0.156169	0.23769
SARS-CoV-2	ORF3	SARS_CoV2_ORF3	RBCK1	Q9BYM8	FALSE	-1.89209	2.32143e-115	0.259335	0.611113	0.0726415	0.360417	-1.57693	0.156185	0.83177
SARS-CoV-2	ORF3	SARS_CoV2_ORF3	CHL1	O00533;O00533-2	FALSE	0.702199	0.0508545	0.307063	0.539767	0.184187	0.397689	0.673487	0.156386	0.55237
SARS-CoV-2	ORF3	SARS_CoV2_ORF3	PIGQ	Q9BRB3-2	FALSE	0.351193	0.436275	0.394476	3.48392	0.0915646	3.54807	0.685181	0.156414	0.628428
SARS-CoV-2	ORF3	SARS_CoV2_ORF3	GALNT1	Q10472	FALSE	0.272846	0.0632565	0.121887	0.0972456	0.617474	0.203116	0.28505	0.156577	0.19879
SARS-CoV-2	ORF3	SARS_CoV2_ORF3	CKMT1A	P12532	FALSE	-0.226404	0.0783212	0.148962	-0.174552	0.392745	0.198701	-0.228765	0.156829	0.176384
SARS-CoV-2	ORF3	SARS_CoV2_ORF3	DESI1	Q6ICB0	FALSE	-3.39792	0.0507376	1.71133	-2.1344	0.40275	2.62585	-3.14504	0.156848	2.14306
SARS-CoV-2	ORF3	SARS_CoV2_ORF3	TEDC1	Q86SX3;Q86SX3-2;Q86SX3-6	FALSE	0.422228	0.208959	0.436551	0.635236	0.347044	2.10907	0.734244	0.156867	1.15048
SARS-CoV-2	ORF3	SARS_CoV2_ORF3	LARS	Q9P2J5	FALSE	0.161367	0.0453695	0.072363	0.178322	0.0618804	0.0969465	0.141872	0.156992	0.0974051
SARS-CoV-2	ORF3	SARS_CoV2_ORF3	ZBTB11	O95625	FALSE	-0.483802	0.0196411	0.203868	-0.412804	0.0867924	0.228117	-0.369143	0.157286	0.247987
SARS-CoV-2	ORF3	SARS_CoV2_ORF3	AP3M2	P53677	FALSE	0.248322	0.1072	0.149013	0.348231	0.0673767	0.178616	0.280173	0.157467	0.201961
SARS-CoV-2	ORF3	SARS_CoV2_ORF3	XIAP	P98170	FALSE	-0.344428	0.0319114	0.153241	-0.292033	0.150651	0.1921	-0.300894	0.157518	0.207611
SARS-CoV-2	ORF3	SARS_CoV2_ORF3	ACOT8	O14734	FALSE	-0.303943	0.14108	0.193134	-0.41171	0.112335	0.247972	-0.342084	0.157573	0.241526
SARS-CoV-2	ORF3	SARS_CoV2_ORF3	GABPB1	Q06547-3;Q06547-4	FALSE	-7.88366	0.00847486	2.36935	-2.88194	0.524594	4.40252	-6.93283	0.15763	3.68224
SARS-CoV-2	ORF3	SARS_CoV2_ORF3	TMEM185B	Q9H7F4	FALSE	2.7037	1.86635e-07	0.523565	0.175229	0.966854	3.27936	2.53901	0.157762	1.49916
SARS-CoV-2	ORF3	SARS_CoV2_ORF3	COMMD6	Q7Z4G1;Q7Z4G1-2	FALSE	0.362389	0.0938551	0.210209	0.306281	0.197772	0.228068	0.357303	0.157859	0.250205
SARS-CoV-2	ORF3	SARS_CoV2_ORF3	SLC33A1	O00400	FALSE	-0.606615	0.0425913	0.40284	-0.685054	0.0998292	0.717841	-0.606153	0.157944	0.490083
SARS-CoV-2	ORF3	SARS_CoV2_ORF3	REXO4	Q9GZR2	FALSE	-0.178207	0.123655	0.122187	-0.208105	0.14717	0.148789	-0.220491	0.158327	0.166323
SARS-CoV-2	ORF3	SARS_CoV2_ORF3	ZFYVE27	Q5T4F4;Q5T4F4-2;Q5T4F4-3;Q5T4F4-8	FALSE	-0.398687	0.0896168	0.257009	-0.326121	0.224655	0.317276	-0.374196	0.158426	0.291471
SARS-CoV-2	ORF3	SARS_CoV2_ORF3	SUV39H2	Q9H5I1	FALSE	-0.44884	0.0116757	0.154914	-0.411665	0.0769466	0.219361	-0.438848	0.15851	0.310836
SARS-CoV-2	ORF3	SARS_CoV2_ORF3	S100A3	P33764	FALSE	-0.353989	0.0126762	0.13636	-0.129309	0.549661	0.222665	-0.355702	0.158553	0.244177
SARS-CoV-2	ORF3	SARS_CoV2_ORF3	AGAP3	Q96P47;Q96P47-2;Q96P47-4	FALSE	-0.429708	0.23091	0.308848	0.273915	0.531584	0.411416	-0.489342	0.158639	0.316534
SARS-CoV-2	ORF3	SARS_CoV2_ORF3	RRM1	P23921	FALSE	0.184515	0.152455	0.12775	0.219967	0.18026	0.1619	0.243929	0.158703	0.185296
SARS-CoV-2	ORF3	SARS_CoV2_ORF3	ZC3H13	Q5T200	FALSE	-0.337939	0.035647	0.171046	-0.303094	0.0870377	0.184436	-0.271851	0.158708	0.196658
SARS-CoV-2	ORF3	SARS_CoV2_ORF3	ZNF865	P0CJ78	FALSE	-0.488778	0.0596908	0.282059	-0.607989	0.0450173	0.319413	-0.490011	0.15872	0.354612
SARS-CoV-2	ORF3	SARS_CoV2_ORF3	TAF5	Q15542	FALSE	0.412951	0.067362	0.213027	0.282006	0.378301	0.292012	0.336717	0.158926	0.238346
SARS-CoV-2	ORF3	SARS_CoV2_ORF3	AUH	Q13825	FALSE	0.294146	0.0120209	0.101086	0.279957	0.0293721	0.119938	0.240216	0.159025	0.159116
SARS-CoV-2	ORF3	SARS_CoV2_ORF3	GMPR2	Q9P2T1	FALSE	0.278186	0.0572454	0.138479	0.246096	0.290878	0.204284	0.246279	0.159363	0.169053
SARS-CoV-2	ORF3	SARS_CoV2_ORF3	RBM6	P78332	FALSE	-0.480331	0.0289051	0.200467	-0.535552	0.032769	0.224299	-0.463494	0.159364	0.302446
SARS-CoV-2	ORF3	SARS_CoV2_ORF3	RFTN1	Q14699	FALSE	0.592398	0.0187304	0.216148	0.487206	0.0818199	0.254132	0.47469	0.159643	0.331334
SARS-CoV-2	ORF3	SARS_CoV2_ORF3	PDCD5	O14737	FALSE	0.196169	0.0638755	0.102224	0.118864	0.260644	0.102402	0.167047	0.159811	0.120163
SARS-CoV-2	ORF3	SARS_CoV2_ORF3	DHRS4	Q9BTZ2	FALSE	0.229318	0.0447252	0.099884	0.165745	0.36216	0.164024	0.208077	0.159828	0.133474
SARS-CoV-2	ORF3	SARS_CoV2_ORF3	FUCA2	Q9BTY2	FALSE	0.251681	0.0768362	0.124448	0.193484	0.262701	0.166174	0.233482	0.159852	0.1602
SARS-CoV-2	ORF3	SARS_CoV2_ORF3	TBC1D9B	Q66K14;Q66K14-2	FALSE	-0.680802	0.121386	0.445934	0.343391	0.689463	0.865333	-0.959449	0.159909	0.498442
SARS-CoV-2	ORF3	SARS_CoV2_ORF3	THADA	Q6YHU6;Q6YHU6-3	FALSE	0.436597	0.0487405	0.226834	0.330336	0.141851	0.220327	0.346174	0.159909	0.245544
SARS-CoV-2	ORF3	SARS_CoV2_ORF3	POLD4	Q9HCU8;Q9HCU8-2	FALSE	-0.465569	0.0491874	0.570817	0.129755	0.67146	0.759437	-0.502231	0.160033	0.624195
SARS-CoV-2	ORF3	SARS_CoV2_ORF3	IMMT	Q16891-2	FALSE	-0.517284	3.69576e-10	0.105756	-0.567648	0.00955498	0.174938	-0.362355	0.160034	0.242179
SARS-CoV-2	ORF3	SARS_CoV2_ORF3	PACS1	Q6VY07	FALSE	0.365993	0.0560052	0.173113	0.234001	0.340868	0.229132	0.310341	0.160057	0.211242
SARS-CoV-2	ORF3	SARS_CoV2_ORF3	VPS41	P49754	FALSE	-0.759316	0.008503	0.311937	-0.925671	4.92178e-39	0.183308	-0.693744	0.161055	0.43676
SARS-CoV-2	ORF3	SARS_CoV2_ORF3	RDH10	Q8IZV5	FALSE	0.293996	0.0283577	0.115466	0.498221	0.00154912	0.140733	0.268431	0.16112	0.181673
SARS-CoV-2	ORF3	SARS_CoV2_ORF3	SLC39A7	Q92504	FALSE	0.713184	0.0163405	0.231064	0.264067	0.469376	0.365741	0.484082	0.161263	0.316496
SARS-CoV-2	ORF3	SARS_CoV2_ORF3	ACAA2	P42765	FALSE	0.151635	0.0375777	0.0636047	0.204334	0.0145866	0.0798352	0.13725	0.161298	0.0943229
SARS-CoV-2	ORF3	SARS_CoV2_ORF3	ALDH16A1	Q8IZ83	FALSE	-0.231527	0.0298251	0.100417	-0.206634	0.0803755	0.115353	-0.196071	0.161424	0.133361
SARS-CoV-2	ORF3	SARS_CoV2_ORF3	EEF1G	P26641;P26641-2	FALSE	0.08525	0.23898	0.067585	0.131158	0.242239	0.10945	0.137419	0.161764	0.11811
SARS-CoV-2	ORF3	SARS_CoV2_ORF3	PAPPA	Q13219	FALSE	1.19373	0.0271796	0.489361	1.04965	0.0723397	0.559154	0.927655	0.162227	0.625633
SARS-CoV-2	ORF3	SARS_CoV2_ORF3	ACADSB	P45954	FALSE	0.157642	0.0660291	0.0922968	0.0565328	0.616567	0.112817	0.147325	0.162636	0.111809
SARS-CoV-2	ORF3	SARS_CoV2_ORF3	MRPS36	P82909	FALSE	0.194001	0.101649	0.111985	0.340027	0.0689782	0.199516	0.208154	0.162664	0.149417
SARS-CoV-2	ORF3	SARS_CoV2_ORF3	DBN1	Q16643	FALSE	-0.168854	0.143586	0.117105	-0.181942	0.19997	0.141536	-0.195794	0.162832	0.145004
SARS-CoV-2	ORF3	SARS_CoV2_ORF3	TEPSIN	Q96N21	FALSE	1.22515	0.0270697	0.391769	0.577613	0.206185	0.457199	0.908305	0.162885	0.622877
SARS-CoV-2	ORF3	SARS_CoV2_ORF3	EXOG	Q9Y2C4	FALSE	-0.287594	0.0461054	0.208928	-0.175691	0.631344	0.331118	-0.345653	0.162953	0.308393
SARS-CoV-2	ORF3	SARS_CoV2_ORF3	SCD5	Q86SK9;Q86SK9-2	FALSE	-2.68717	0.153388	2.17998	-0.317128	0.924366	3.32129	-2.61286	0.162967	2.18691
SARS-CoV-2	ORF3	SARS_CoV2_ORF3	LPIN1	Q14693;Q14693-2;Q14693-3;Q14693-5;Q14693-7	FALSE	0.831579	0.0109407	0.268573	0.350401	0.390817	0.45999	0.652253	0.162974	0.569428
SARS-CoV-2	ORF3	SARS_CoV2_ORF3	TXNL4B	Q9NX01	FALSE	-2.7361	0.160716	2.08134	-2.56869	0.215814	2.38097	-2.70785	0.163003	2.12036
SARS-CoV-2	ORF3	SARS_CoV2_ORF3	MRPS28	Q9Y2Q9	FALSE	0.191526	0.0704033	0.0939916	0.0928891	0.425405	0.116342	0.17253	0.163018	0.118527
SARS-CoV-2	ORF3	SARS_CoV2_ORF3	SPR	P35270	FALSE	0.168526	0.0514693	0.0749656	0.111911	0.349392	0.113802	0.160252	0.163338	0.107135
SARS-CoV-2	ORF3	SARS_CoV2_ORF3	FCSK	Q8N0W3;Q8N0W3-2	FALSE	0.503554	0.0573418	0.254677	0.456486	0.20343	0.340918	0.451762	0.163526	0.315076
SARS-CoV-2	ORF3	SARS_CoV2_ORF3	RBBP5	Q15291-2	FALSE	-0.141057	0.0974637	0.100786	-0.225551	0.0509484	0.124542	-0.153153	0.163625	0.12199
SARS-CoV-2	ORF3	SARS_CoV2_ORF3	CNBP	P62633-4	FALSE	-0.279624	0.180389	0.213922	-0.411704	0.106797	0.258743	-0.33684	0.163696	0.250908
SARS-CoV-2	ORF3	SARS_CoV2_ORF3	MRPL53	Q96EL3	FALSE	0.142921	0.0731076	0.0716417	0.092667	0.383642	0.0987865	0.143098	0.164126	0.105062
SARS-CoV-2	ORF3	SARS_CoV2_ORF3	PIP4K2C	Q8TBX8	FALSE	0.70044	0.0774173	0.402955	0.186322	0.632118	0.422875	0.634933	0.164134	0.458646
SARS-CoV-2	ORF3	SARS_CoV2_ORF3	BMP1	P13497;P13497-2;P13497-4;P13497-5;P13497-6	FALSE	-4.21654	0.159567	2.57059	-3.96702	0.211538	2.62271	-4.16573	0.164175	2.60822
SARS-CoV-2	ORF3	SARS_CoV2_ORF3	POGLUT1	Q8NBL1	FALSE	0.237174	0.20726	0.174591	0.34106	0.0867123	0.18658	0.285052	0.164208	0.193327
SARS-CoV-2	ORF3	SARS_CoV2_ORF3	NECTIN3	Q9NQS3-3	FALSE	0.384638	0.0502591	0.15835	0.370644	0.0666206	0.171877	0.330769	0.164276	0.212113
SARS-CoV-2	ORF3	SARS_CoV2_ORF3	SH2D4A	Q9H788	FALSE	-0.211455	0.190368	0.159744	-0.240428	0.293247	0.246522	-0.269825	0.164287	0.201804
SARS-CoV-2	ORF3	SARS_CoV2_ORF3	FAM117B	Q6P1L5	FALSE	0.374511	0.0712444	0.178513	0.328745	0.206167	0.244735	0.340298	0.16432	0.233722
SARS-CoV-2	ORF3	SARS_CoV2_ORF3	ARL5A	Q9Y689	FALSE	-0.297457	0.154535	0.235696	0.319118	0.458208	0.413509	-0.469989	0.164787	0.356735
SARS-CoV-2	ORF3	SARS_CoV2_ORF3	DUT	P33316-2	FALSE	-0.26419	0.17995	0.19773	-0.498889	0.00516163	0.187448	-0.336135	0.164799	0.236223
SARS-CoV-2	ORF3	SARS_CoV2_ORF3	BAP18	Q8IXM2-2	FALSE	-0.417767	0.0268011	0.203441	-0.250402	0.163211	0.174604	-0.320751	0.164826	0.475082
SARS-CoV-2	ORF3	SARS_CoV2_ORF3	PRKCE	Q02156	FALSE	-4.94447	0.00100159	1.49823	-4.02882	0.266048	2.84439	-4.26863	0.165013	2.45475
SARS-CoV-2	ORF3	SARS_CoV2_ORF3	SUN2	Q9UH99;Q9UH99-2	FALSE	-0.12614	0.544038	0.19249	-0.241487	0.138566	0.166488	-0.250571	0.165077	0.186015
SARS-CoV-2	ORF3	SARS_CoV2_ORF3	STK4	Q13043	FALSE	-0.249661	0.174799	0.18028	-0.0850799	0.707839	0.217356	-0.287405	0.165118	0.207643
SARS-CoV-2	ORF3	SARS_CoV2_ORF3	RAP1A	P62834	FALSE	-0.345685	0.0207853	0.145862	-0.557308	0.0131434	0.210928	-0.33256	0.165294	0.238417
SARS-CoV-2	ORF3	SARS_CoV2_ORF3	NOC3L	Q8WTT2	FALSE	0.14175	0.0998287	0.0778339	0.0690676	0.442891	0.0974917	0.142523	0.165637	0.102
SARS-CoV-2	ORF3	SARS_CoV2_ORF3	UFSP2	Q9NUQ7	FALSE	0.205083	0.0800089	0.10271	0.0449565	0.717683	0.130988	0.187423	0.165854	0.129428
SARS-CoV-2	ORF3	SARS_CoV2_ORF3	WASHC2C	Q9Y4E1;Q9Y4E1-1;Q9Y4E1-2;Q9Y4E1-3;Q9Y4E1-6	FALSE	-0.758065	0.00159116	0.212361	-0.347265	0.234491	0.373862	-0.577056	0.165861	0.420276
SARS-CoV-2	ORF3	SARS_CoV2_ORF3	SLC11A2	P49281-2;P49281-3;P49281-5	FALSE	-6.51772	1.2031e-07	1.49501	-0.850351	0.701687	2.2694	-5.71679	0.165954	2.91239
SARS-CoV-2	ORF3	SARS_CoV2_ORF3	DHX30	Q7L2E3-2	FALSE	-3.03273	0.168559	2.22393	-3.12848	0.133203	2.23317	-3.00177	0.165977	2.22959
SARS-CoV-2	ORF3	SARS_CoV2_ORF3	SHB	Q15464	FALSE	0.913927	0.0519629	0.335311	1.37376	0.045475	1.00168	0.845862	0.166043	0.695713
SARS-CoV-2	ORF3	SARS_CoV2_ORF3	GNAI2	P04899;P04899-2;P04899-3;P04899-5;P04899-6	FALSE	-0.345059	0.164644	0.229275	-0.323689	0.21978	0.242375	-0.354806	0.166112	0.24477
SARS-CoV-2	ORF3	SARS_CoV2_ORF3	COPS3	Q9UNS2	FALSE	-0.192166	0.122345	0.133046	-0.209358	0.179952	0.156837	-0.216366	0.166132	0.163111
SARS-CoV-2	ORF3	SARS_CoV2_ORF3	MTIF3	Q9H2K0	FALSE	0.397696	0.0233246	0.197562	0.168682	0.415603	0.186155	0.290135	0.166662	0.229206
SARS-CoV-2	ORF3	SARS_CoV2_ORF3	NDC1	Q9BTX1;Q9BTX1-2;Q9BTX1-5;Q9BTX1-6	FALSE	-0.223802	0.05727	0.113304	-0.322916	0.0303433	0.13398	-0.224239	0.166699	0.155843
SARS-CoV-2	ORF3	SARS_CoV2_ORF3	ABHD2	P08910	FALSE	0.5381	0.0784529	0.290011	0.749431	0.172663	0.512793	0.557102	0.16685	0.449879
SARS-CoV-2	ORF3	SARS_CoV2_ORF3	LZTS2	Q9BRK4	FALSE	-0.932149	0.0575817	0.499391	-0.0587305	0.944722	0.812783	-0.876166	0.167176	0.633072
SARS-CoV-2	ORF3	SARS_CoV2_ORF3	AP5M1	Q9H0R1	FALSE	0.600389	0.0628768	0.307173	0.394079	0.275	0.340467	0.522677	0.167197	0.360135
SARS-CoV-2	ORF3	SARS_CoV2_ORF3	YES1	P07947	FALSE	-0.111443	0.08636	0.0627788	-0.152353	0.0636735	0.0828808	-0.129811	0.167452	0.0958757
SARS-CoV-2	ORF3	SARS_CoV2_ORF3	ZC3H15	Q8WU90	FALSE	-0.228995	0.12851	0.13558	-0.190941	0.192301	0.14186	-0.225275	0.167612	0.156138
SARS-CoV-2	ORF3	SARS_CoV2_ORF3	LRP6	O75581	FALSE	-0.294918	0.0938613	0.174764	-0.21743	0.294563	0.204624	-0.355285	0.167975	0.285175
SARS-CoV-2	ORF3	SARS_CoV2_ORF3	NEURL4	Q96JN8;Q96JN8-2	FALSE	1.18825	0.0811511	0.7048	1.11408	0.329595	1.73735	1.23487	0.167992	0.991993
SARS-CoV-2	ORF3	SARS_CoV2_ORF3	GOPC	Q9HD26;Q9HD26-2	FALSE	-0.176023	0.213363	0.141693	-0.310511	0.0538149	0.169518	-0.238355	0.16812	0.181039
SARS-CoV-2	ORF3	SARS_CoV2_ORF3	ACTA2	P62736	FALSE	-0.0906921	0.0929167	0.0539771	-0.195785	0.00705141	0.0786038	-0.125023	0.168785	0.0980507
SARS-CoV-2	ORF3	SARS_CoV2_ORF3	ID1	P41134;P41134-2	FALSE	-2.96039	0.155212	2.15277	-2.62536	0.256637	2.25347	-2.8987	0.168819	2.17221
SARS-CoV-2	ORF3	SARS_CoV2_ORF3	CUL1	Q13616	FALSE	-0.1796	0.0459001	0.0886174	-0.151709	0.160003	0.107893	-0.156797	0.168957	0.114966
SARS-CoV-2	ORF3	SARS_CoV2_ORF3	BZW2	Q9Y6E2	FALSE	0.218756	0.0164251	0.0751448	0.077177	0.408268	0.0948868	0.155406	0.168997	0.107438
SARS-CoV-2	ORF3	SARS_CoV2_ORF3	PRMT7	Q9NVM4;Q9NVM4-3	FALSE	-3.24215	0.0616703	1.70667	-1.75118	0.482485	2.39626	-2.76389	0.169046	1.9578
SARS-CoV-2	ORF3	SARS_CoV2_ORF3	DDHD2	O94830	FALSE	0.302307	0.0940256	0.168353	0.448342	0.0602871	0.232168	0.315862	0.1691	0.232679
SARS-CoV-2	ORF3	SARS_CoV2_ORF3	NIT1	Q86X76-2	FALSE	-0.273235	0.0535811	0.14435	0.054324	0.739148	0.142844	-0.209992	0.169113	0.162472
SARS-CoV-2	ORF3	SARS_CoV2_ORF3	AP2A1	O95782;O95782-2	FALSE	0.178832	0.0718097	0.0858571	0.0538773	0.583493	0.101976	0.15861	0.169264	0.112096
SARS-CoV-2	ORF3	SARS_CoV2_ORF3	L2HGDH	Q9H9P8	FALSE	0.157771	0.131213	0.0995881	0.146441	0.277141	0.132292	0.168767	0.169268	0.122077
SARS-CoV-2	ORF3	SARS_CoV2_ORF3	PRKCSH	P14314;P14314-2	FALSE	0.146452	0.0897146	0.0801991	0.223568	0.139284	0.126413	0.16107	0.169321	0.112826
SARS-CoV-2	ORF3	SARS_CoV2_ORF3	NDUFA4	O00483	FALSE	-0.13171	0.0338871	0.0570818	-0.162896	0.206594	0.109936	-0.134984	0.169632	0.096142
SARS-CoV-2	ORF3	SARS_CoV2_ORF3	FBXL20	Q96IG2;Q96IG2-2	FALSE	0.500772	0.0158722	0.156588	0.210322	0.314827	0.219736	0.345772	0.169699	0.247468
SARS-CoV-2	ORF3	SARS_CoV2_ORF3	SLC29A2	Q14542;Q14542-3	FALSE	0.20795	0.449104	0.270715	0.492277	0.080334	0.274246	0.4219	0.16971	0.394354
SARS-CoV-2	ORF3	SARS_CoV2_ORF3	NKAPD1	Q6ZUT1;Q6ZUT1-2;Q6ZUT1-3	FALSE	-2.59196	0.353569	2.30747	-6.64025	0.0795364	2.87215	-4.404	0.169812	3.05313
SARS-CoV-2	ORF3	SARS_CoV2_ORF3	WDR72	Q3MJ13	FALSE	-0.45829	0.136202	0.302169	-0.560522	0.10704	0.348839	-0.527451	0.170036	0.383886
SARS-CoV-2	ORF3	SARS_CoV2_ORF3	ARSB	P15848	FALSE	-0.244648	0.203211	0.189875	-0.365018	0.0955959	0.226741	-0.295304	0.170069	0.219653
SARS-CoV-2	ORF3	SARS_CoV2_ORF3	CTSB	P07858	FALSE	-0.146518	0.0381404	0.0673702	-0.131757	0.271133	0.107484	-0.131459	0.170158	0.0938581
SARS-CoV-2	ORF3	SARS_CoV2_ORF3	HNRNPF	P52597	FALSE	0.170247	0.0344866	0.0769161	0.0482674	0.789655	0.173814	0.184675	0.170233	0.138823
SARS-CoV-2	ORF3	SARS_CoV2_ORF3	BIRC6	Q9NR09	FALSE	0.267801	0.109147	0.141603	0.226315	0.22212	0.171015	0.256334	0.170288	0.17181
SARS-CoV-2	ORF3	SARS_CoV2_ORF3	NCOA2	Q15596	FALSE	-0.773155	0.1294	0.554552	-0.920555	0.105064	0.599017	-0.767937	0.170335	0.597253
SARS-CoV-2	ORF3	SARS_CoV2_ORF3	ADD1	P35611;P35611-3	FALSE	-0.144928	0.155095	0.100721	-0.194124	0.157697	0.157904	-0.178181	0.170574	0.132679
SARS-CoV-2	ORF3	SARS_CoV2_ORF3	NARS	O43776	FALSE	0.254984	0.0204417	0.0963783	0.125763	0.241662	0.103863	0.183188	0.170605	0.133124
SARS-CoV-2	ORF3	SARS_CoV2_ORF3	SPECC1	Q5M775-3;Q5M775-5	FALSE	-2.69965	0.0940606	1.52556	-0.781367	0.730063	2.14225	-2.43802	0.170845	1.68862
SARS-CoV-2	ORF3	SARS_CoV2_ORF3	ZFYVE19	Q96K21;Q96K21-2;Q96K21-3;Q96K21-4	FALSE	1.13509	0.25547	1.00616	2.34078	0.747784	3.47343	1.82984	0.170934	1.70114
SARS-CoV-2	ORF3	SARS_CoV2_ORF3	SF3B3	Q15393	FALSE	-0.155861	0.0144442	0.0584204	-0.165869	0.0447425	0.081957	-0.112231	0.170963	0.0808356
SARS-CoV-2	ORF3	SARS_CoV2_ORF3	KIAA0754	O94854	FALSE	-1.0378	0.0125061	0.416883	-0.807581	0.162911	0.53268	-0.841568	0.171089	0.597159
SARS-CoV-2	ORF3	SARS_CoV2_ORF3	DGAT1	O75907	FALSE	-3.32536	0.0505297	1.68714	-0.635819	0.776542	2.26885	-2.93704	0.171574	2.06091
SARS-CoV-2	ORF3	SARS_CoV2_ORF3	ANAPC2	Q9UJX6;Q9UJX6-2	FALSE	-0.860105	0.086847	0.42597	-0.840723	0.2157	0.721811	-0.747208	0.171623	0.471606
SARS-CoV-2	ORF3	SARS_CoV2_ORF3	PEX10	O60683;O60683-2	FALSE	-0.401421	0.0505381	0.213178	-0.186495	0.527821	0.277366	-0.376494	0.17195	0.275011
SARS-CoV-2	ORF3	SARS_CoV2_ORF3	FUT11	Q495W5;Q495W5-2	FALSE	-1.04126	0.126627	1.91808	-1.12696	0.304319	2.01091	-1.08893	0.172089	1.96887
SARS-CoV-2	ORF3	SARS_CoV2_ORF3	PPP2R2D	Q66LE6	FALSE	-0.869341	0.0623882	0.567886	-1.44408	0.0124352	0.613702	-0.832232	0.172092	0.753088
SARS-CoV-2	ORF3	SARS_CoV2_ORF3	LGALSL	Q3ZCW2	FALSE	-0.330218	0.0329657	0.139078	-0.0428053	0.832067	0.226359	-0.290268	0.172448	0.200806
SARS-CoV-2	ORF3	SARS_CoV2_ORF3	ZSCAN2	Q7Z7L9	FALSE	0.371019	0.00270387	0.110568	0.0423487	0.832066	0.223008	0.297104	0.172706	0.203779
SARS-CoV-2	ORF3	SARS_CoV2_ORF3	THSD4	Q6ZMP0	FALSE	0.483067	0.0288727	0.208778	0.504717	0.140065	0.295864	0.471985	0.172778	0.407064
SARS-CoV-2	ORF3	SARS_CoV2_ORF3	AHR	P35869	FALSE	-0.340467	0.116604	0.189832	-0.252757	0.418586	0.277815	-0.385026	0.172943	0.27263
SARS-CoV-2	ORF3	SARS_CoV2_ORF3	CEP55	Q53EZ4	FALSE	0.309405	0.128956	0.188968	0.201989	0.458034	0.266856	0.336151	0.173124	0.257042
SARS-CoV-2	ORF3	SARS_CoV2_ORF3	ARHGEF15	O94989	FALSE	0.904843	0.140691	0.536439	0.761182	0.227455	0.711838	0.922628	0.173152	0.764193
SARS-CoV-2	ORF3	SARS_CoV2_ORF3	UBN1	Q9NPG3;Q9NPG3-2	FALSE	1.01849	0.14056	0.51861	0.506646	0.412147	0.641844	0.980627	0.173178	0.610805
SARS-CoV-2	ORF3	SARS_CoV2_ORF3	CACNA2D1	P54289;P54289-4;P54289-5	FALSE	-0.248838	0.0874045	0.158614	-0.274051	0.204742	0.207397	-0.266215	0.173243	0.201445
SARS-CoV-2	ORF3	SARS_CoV2_ORF3	POLR2B	P30876	FALSE	-0.150314	0.142564	0.103288	-0.264346	0.0402649	0.124901	-0.170072	0.173402	0.126978
SARS-CoV-2	ORF3	SARS_CoV2_ORF3	USP30	Q70CQ3	FALSE	-0.54834	0.15564	0.461535	-0.957721	0.0557868	0.551344	-0.713386	0.173492	0.661751
SARS-CoV-2	ORF3	SARS_CoV2_ORF3	PHF8	Q9UPP1;Q9UPP1-2	FALSE	0.276935	0.0661454	0.153184	0.221782	0.1427	0.154565	0.237014	0.173533	0.181475
SARS-CoV-2	ORF3	SARS_CoV2_ORF3	DIXDC1	Q155Q3	FALSE	0.536241	0.00290696	0.135099	0.441737	0.100208	0.225284	0.427133	0.173636	0.278022
SARS-CoV-2	ORF3	SARS_CoV2_ORF3	GFPT2	O94808	FALSE	0.355163	0.125696	0.191795	0.146945	0.658964	0.612519	0.33414	0.1739	0.218291
SARS-CoV-2	ORF3	SARS_CoV2_ORF3	MYO5C	Q9NQX4	FALSE	0.454986	0.0364036	0.192899	0.307735	0.162115	0.196227	0.306491	0.173993	0.206092
SARS-CoV-2	ORF3	SARS_CoV2_ORF3	BECN1	Q14457	FALSE	0.505455	0.043694	0.25463	0.319819	0.304811	0.309372	0.475383	0.174063	0.35005
SARS-CoV-2	ORF3	SARS_CoV2_ORF3	DDX20	Q9UHI6	FALSE	-0.208676	0.115563	0.130291	-0.240166	0.116732	0.150714	-0.213988	0.174096	0.158377
SARS-CoV-2	ORF3	SARS_CoV2_ORF3	STARD3NL	O95772	FALSE	0.138677	0.488215	0.200847	0.299917	0.133852	0.210934	0.317449	0.174174	0.240074
SARS-CoV-2	ORF3	SARS_CoV2_ORF3	ANKHD1	Q8IWZ3-6	FALSE	-0.195081	0.146127	0.155152	-0.229455	0.182975	0.188377	-0.222142	0.174353	0.181986
SARS-CoV-2	ORF3	SARS_CoV2_ORF3	CRAT	P43155;P43155-2	FALSE	-0.289871	0.00914592	0.100302	-0.138978	0.235994	0.121135	-0.216935	0.174358	0.163248
SARS-CoV-2	ORF3	SARS_CoV2_ORF3	MTO1	Q9Y2Z2;Q9Y2Z2-4;Q9Y2Z2-6	FALSE	-0.801124	0.140107	0.509975	-1.18459	0.0974759	0.760181	-0.825681	0.174428	0.591172
SARS-CoV-2	ORF3	SARS_CoV2_ORF3	GRK6	P43250-2	FALSE	-0.334047	0.0843904	0.206504	-0.197313	0.585256	0.758428	-0.349605	0.174457	0.272358
SARS-CoV-2	ORF3	SARS_CoV2_ORF3	HDLBP	Q00341	FALSE	-0.144355	0.0916148	0.0924776	-0.123413	0.361591	0.126064	-0.160502	0.174513	0.132755
SARS-CoV-2	ORF3	SARS_CoV2_ORF3	CREBBP	Q92793	FALSE	-0.480115	0.142174	0.301017	-0.500171	0.130628	0.312728	-0.472153	0.174682	0.326666
SARS-CoV-2	ORF3	SARS_CoV2_ORF3	SNRPF	P62306	FALSE	0.0866564	0.212928	0.0703707	0.106679	0.396028	0.120458	0.128603	0.174846	0.100919
SARS-CoV-2	ORF3	SARS_CoV2_ORF3	NAGPA	Q9UK23;Q9UK23-2;Q9UK23-3	FALSE	0.588078	0.0349638	0.350745	0.163092	0.45504	0.223814	0.515152	0.17489	0.818014
SARS-CoV-2	ORF3	SARS_CoV2_ORF3	SDC4	P31431;P31431-2	FALSE	0.555372	0.0844967	0.256954	0.538062	0.107637	0.359403	0.488803	0.174973	0.332241
SARS-CoV-2	ORF3	SARS_CoV2_ORF3	ABHD11	Q8NFV4	FALSE	0.149628	0.179388	0.113259	0.207563	0.10257	0.128605	0.179764	0.175214	0.138104
SARS-CoV-2	ORF3	SARS_CoV2_ORF3	EBP	Q15125	FALSE	0.634504	0.0488616	0.272237	0.447489	0.192304	0.327396	0.516474	0.175275	0.381894
SARS-CoV-2	ORF3	SARS_CoV2_ORF3	PFKFB2	O60825	FALSE	0.77653	0.0786127	0.416932	0.401401	0.511384	0.798422	0.619693	0.175613	0.50466
SARS-CoV-2	ORF3	SARS_CoV2_ORF3	PDE6D	O43924	FALSE	0.361661	0.0419451	0.172064	0.201147	0.32027	0.202917	0.294078	0.175702	0.214529
SARS-CoV-2	ORF3	SARS_CoV2_ORF3	CRELD2	Q6UXH1;Q6UXH1-2;Q6UXH1-3;Q6UXH1-4;Q6UXH1-5;Q6UXH1-6	FALSE	0.880803	0.00705284	0.27446	0.430266	0.34568	0.704677	0.665889	0.175727	0.446349
SARS-CoV-2	ORF3	SARS_CoV2_ORF3	RBM25	P49756	FALSE	-0.213453	0.0389233	0.0968361	-0.270076	0.0298333	0.117956	-0.179382	0.175764	0.127727
SARS-CoV-2	ORF3	SARS_CoV2_ORF3	RNF170	Q96K19;Q96K19-2	FALSE	-0.404349	0.030949	0.173959	-0.0097909	0.968716	0.321577	-0.346872	0.175789	0.253989
SARS-CoV-2	ORF3	SARS_CoV2_ORF3	TRIP12	Q14669-3	FALSE	-0.202951	0.0792482	0.115459	-0.218222	0.133554	0.144719	-0.193465	0.175852	0.145952
SARS-CoV-2	ORF3	SARS_CoV2_ORF3	MARK3	P27448;P27448-3;P27448-4	FALSE	1.2348	0.00418797	0.51512	0.45775	0.504178	0.684393	1.17554	0.175858	0.767661
SARS-CoV-2	ORF3	SARS_CoV2_ORF3	NAA16	Q6N069	FALSE	0.547402	0.0437852	0.222916	0.330472	0.532496	0.489499	0.574716	0.176162	0.40073
SARS-CoV-2	ORF3	SARS_CoV2_ORF3	MRPL45	Q9BRJ2	FALSE	-0.179751	0.0676324	0.0904051	-0.157314	0.20794	0.114699	-0.163685	0.176226	0.114485
SARS-CoV-2	ORF3	SARS_CoV2_ORF3	CLDND1	Q9NY35;Q9NY35-2	FALSE	-0.298349	0.280717	0.281977	-0.29025	0.35035	0.31132	-0.5021	0.17665	0.397513
SARS-CoV-2	ORF3	SARS_CoV2_ORF3	EHBP1L1	Q8N3D4	FALSE	-0.33811	0.179537	0.236133	-0.487771	0.108332	0.317915	-0.369798	0.176933	0.265046
SARS-CoV-2	ORF3	SARS_CoV2_ORF3	RRBP1	Q9P2E9-3	FALSE	0.526836	0.0678664	0.253098	0.218486	0.501566	0.325643	0.604893	0.177041	1.79313
SARS-CoV-2	ORF3	SARS_CoV2_ORF3	MTMR14	Q8NCE2;Q8NCE2-2	FALSE	0.431738	0.0532592	0.215587	0.541337	0.0848315	0.281876	0.428464	0.17719	0.320278
SARS-CoV-2	ORF3	SARS_CoV2_ORF3	STK38L	Q9Y2H1	FALSE	-0.459992	0.0809653	0.325056	-0.386678	0.251314	0.369944	-0.474284	0.177326	0.396135
SARS-CoV-2	ORF3	SARS_CoV2_ORF3	PSMA5	P28066	FALSE	0.152169	0.113233	0.0872846	0.0798817	0.426862	0.101777	0.155719	0.177539	0.113014
SARS-CoV-2	ORF3	SARS_CoV2_ORF3	PEX13	Q92968	FALSE	0.303663	0.141355	0.175789	0.245835	0.262514	0.208172	0.321222	0.177756	0.234312
SARS-CoV-2	ORF3	SARS_CoV2_ORF3	TMEM63B	Q5T3F8;Q5T3F8-2;Q5T3F8-3	FALSE	0.704101	0.00262158	0.209665	0.34407	0.665775	0.619208	0.563444	0.17779	0.372751
SARS-CoV-2	ORF3	SARS_CoV2_ORF3	CEP290	O15078	FALSE	0.286067	0.00849169	0.096404	0.0363054	0.915448	0.186745	0.331732	0.177814	0.227893
SARS-CoV-2	ORF3	SARS_CoV2_ORF3	SNAP47	Q5SQN1	FALSE	0.920921	0.0158692	0.375882	0.738009	0.493673	0.706308	0.733779	0.177817	0.605731
SARS-CoV-2	ORF3	SARS_CoV2_ORF3	SNUPN	O95149	FALSE	-3.63616	0.103323	1.77828	-3.57569	0.242747	2.8266	-3.35815	0.177889	2.07303
SARS-CoV-2	ORF3	SARS_CoV2_ORF3	CFAP298	P57076	FALSE	0.0216938	0.96166	0.504859	0.428939	0.45292	0.484323	0.537182	0.177985	0.538061
SARS-CoV-2	ORF3	SARS_CoV2_ORF3	NT5DC2	Q9H857-2	FALSE	-0.363461	0.047382	0.193084	-0.268087	0.200492	0.213867	-0.330326	0.178179	0.253735
SARS-CoV-2	ORF3	SARS_CoV2_ORF3	PHF10	Q8WUB8;Q8WUB8-2;Q8WUB8-3	FALSE	-0.154391	0.43379	0.19066	-0.414942	0.014778	0.16301	-0.335386	0.178186	0.254197
SARS-CoV-2	ORF3	SARS_CoV2_ORF3	RRP1B	Q14684	FALSE	0.164836	0.0567745	0.0811452	0.0208001	0.817882	0.0987606	0.137966	0.178403	0.10221
SARS-CoV-2	ORF3	SARS_CoV2_ORF3	PPP1R12C	Q9BZL4	FALSE	0.393033	0.0723452	0.187182	0.285772	0.52821	0.401466	0.347576	0.178899	0.2465
SARS-CoV-2	ORF3	SARS_CoV2_ORF3	EPN1	Q9Y6I3	FALSE	-0.267039	0.0598449	0.169373	-0.262362	0.114827	0.182511	-0.234579	0.178914	0.191539
SARS-CoV-2	ORF3	SARS_CoV2_ORF3	DYNC1LI1	Q9Y6G9	FALSE	0.144348	0.142927	0.0937034	0.149848	0.230449	0.121322	0.165995	0.178958	0.125551
SARS-CoV-2	ORF3	SARS_CoV2_ORF3	TBC1D8B	Q0IIM8	FALSE	-3.90786	0.0337254	1.72169	-2.34595	0.492463	4.09792	-3.48254	0.178987	2.35961
SARS-CoV-2	ORF3	SARS_CoV2_ORF3	NCOR2	Q9Y618;Q9Y618-4;Q9Y618-5	FALSE	-0.286709	0.0336298	0.152771	-0.410397	0.0199344	0.176179	-0.25457	0.17901	0.192931
SARS-CoV-2	ORF3	SARS_CoV2_ORF3	EXTL2	Q9UBQ6	FALSE	-0.274447	0.0571821	0.153851	-0.328959	0.219267	0.235763	-0.278903	0.179312	0.214084
SARS-CoV-2	ORF3	SARS_CoV2_ORF3	RHOT2	Q8IXI1	FALSE	0.13997	0.135428	0.0872535	0.202803	0.0811354	0.107652	0.14895	0.179451	0.109201
SARS-CoV-2	ORF3	SARS_CoV2_ORF3	NUP214	P35658-4	FALSE	-0.158717	0.0910521	0.0915675	-0.203852	0.0728292	0.113307	-0.152836	0.17955	0.113483
SARS-CoV-2	ORF3	SARS_CoV2_ORF3	COMMD3	Q9UBI1	FALSE	-0.216763	0.119392	0.135284	0.0455225	0.78297	0.182118	-0.288429	0.179715	0.20983
SARS-CoV-2	ORF3	SARS_CoV2_ORF3	ZCCHC4	Q9H5U6;Q9H5U6-3	FALSE	-2.37958	0.0805686	1.76935	-3.9233	0.0750003	2.16584	-2.44294	0.179728	2.09449
SARS-CoV-2	ORF3	SARS_CoV2_ORF3	SLMAP	Q14BN4	FALSE	0.355317	0.0888908	0.205256	0.230631	0.491272	0.326227	0.329481	0.179825	0.247547
SARS-CoV-2	ORF3	SARS_CoV2_ORF3	GBE1	Q04446	FALSE	-0.290398	0.0897281	0.151186	-0.18913	0.44088	0.269641	-0.295351	0.179997	0.216166
SARS-CoV-2	ORF3	SARS_CoV2_ORF3	PLXNA1	Q9UIW2	FALSE	0.264176	0.0912561	0.136808	0.201152	0.247814	0.166681	0.242637	0.180021	0.174739
SARS-CoV-2	ORF3	SARS_CoV2_ORF3	MTMR3	Q13615;Q13615-2;Q13615-3	FALSE	6.08008	2.10812e-100	1.19606	0.413801	0.696023	3.95782	5.09792	0.180067	3.01371
SARS-CoV-2	ORF3	SARS_CoV2_ORF3	AGMAT	Q9BSE5	FALSE	-0.198139	0.106155	0.119022	-0.253407	0.0825261	0.146966	-0.212353	0.180139	0.161073
SARS-CoV-2	ORF3	SARS_CoV2_ORF3	ARMCX3	Q9UH62	FALSE	0.240339	0.0372957	0.105451	0.155227	0.293014	0.151007	0.204416	0.180374	0.147416
SARS-CoV-2	ORF3	SARS_CoV2_ORF3	RNF7	Q9UBF6	FALSE	-0.475026	0.0236296	0.202171	-0.850523	0.133349	0.561066	-0.505159	0.180773	0.561214
SARS-CoV-2	ORF3	SARS_CoV2_ORF3	CHSY1	Q86X52	FALSE	-3.43642	0.123804	2.32438	-2.21427	0.479096	2.92756	-3.23454	0.180974	2.38332
SARS-CoV-2	ORF3	SARS_CoV2_ORF3	ZNF638	Q14966	FALSE	0.157425	0.147589	0.0972212	0.134193	0.2766	0.115562	0.161381	0.18114	0.117066
SARS-CoV-2	ORF3	SARS_CoV2_ORF3	VCL	P18206;P18206-2	FALSE	0.127956	0.0895258	0.0705811	0.109317	0.243061	0.0941992	0.140066	0.181344	0.105595
SARS-CoV-2	ORF3	SARS_CoV2_ORF3	AIFM2	Q9BRQ8	FALSE	0.146674	0.160055	0.0979967	0.165513	0.11842	0.10173	0.162188	0.181357	0.119937
SARS-CoV-2	ORF3	SARS_CoV2_ORF3	CCDC47	Q96A33	FALSE	0.149897	0.122648	0.0888438	0.189462	0.103682	0.111741	0.156621	0.182021	0.118072
SARS-CoV-2	ORF3	SARS_CoV2_ORF3	CDH17	Q12864	FALSE	0.274911	0.10889	0.166796	0.367746	0.113233	0.207072	0.284979	0.182471	0.207598
SARS-CoV-2	ORF3	SARS_CoV2_ORF3	PEX26	Q7Z412;Q7Z412-2	FALSE	-3.74773	0.0241679	1.89891	-1.72598	0.607004	3.04766	-3.48593	0.182708	2.39004
SARS-CoV-2	ORF3	SARS_CoV2_ORF3	CCDC167	Q9P0B6	FALSE	-3.79395	0.0607284	1.6756	-1.82299	0.465331	2.20482	-2.99666	0.182713	1.95651
SARS-CoV-2	ORF3	SARS_CoV2_ORF3	GAK	O14976	FALSE	0.340376	0.0344515	0.139361	0.334528	0.0655617	0.168252	0.292157	0.182889	0.20333
SARS-CoV-2	ORF3	SARS_CoV2_ORF3	TXNL4A	P83876	FALSE	0.300825	0.0580048	0.144497	1.20471	0.0103777	0.417864	0.328437	0.182948	0.295847
SARS-CoV-2	ORF3	SARS_CoV2_ORF3	PPP2CB	P62714	FALSE	-0.433227	0.00538506	0.139648	-0.49188	0.110555	0.234825	-0.377168	0.183285	0.257414
SARS-CoV-2	ORF3	SARS_CoV2_ORF3	POP4	O95707	FALSE	-0.230338	0.0495591	0.133416	-0.289429	0.0642489	0.158803	-0.197858	0.183619	0.1598
SARS-CoV-2	ORF3	SARS_CoV2_ORF3	NDUFC2	O95298	FALSE	0.156882	0.0738712	0.0800955	0.0776152	0.454396	0.10192	0.143713	0.18374	0.106805
SARS-CoV-2	ORF3	SARS_CoV2_ORF3	SUMO1	P63165	FALSE	0.0901833	0.138163	0.0620701	0.0421423	0.67378	0.105151	0.114599	0.183764	0.0926054
SARS-CoV-2	ORF3	SARS_CoV2_ORF3	PBLD	P30039	FALSE	0.300869	0.142094	0.203326	0.190731	0.459406	0.275468	0.421705	0.18378	0.325958
SARS-CoV-2	ORF3	SARS_CoV2_ORF3	CDKAL1	Q5VV42-2	FALSE	0.461703	0.150149	0.348488	0.242263	0.457167	0.782283	0.643261	0.183796	1.14125
SARS-CoV-2	ORF3	SARS_CoV2_ORF3	TPRN	Q4KMQ1	FALSE	-0.41721	0.0604247	0.218384	-0.247444	0.678357	0.58091	-0.425819	0.183814	0.383282
SARS-CoV-2	ORF3	SARS_CoV2_ORF3	EXOC6B	Q9Y2D4	FALSE	0.301119	0.0559423	0.140874	0.204682	0.229663	0.157889	0.238591	0.183925	0.171535
SARS-CoV-2	ORF3	SARS_CoV2_ORF3	ANXA7	P20073;P20073-2	FALSE	-0.217545	0.0128791	0.0898601	-0.00986196	0.921677	0.102234	-0.206732	0.183944	0.148224
SARS-CoV-2	ORF3	SARS_CoV2_ORF3	CFAP20	Q9Y6A4	FALSE	-0.117104	0.130293	0.0788603	-0.146776	0.127098	0.101325	-0.126706	0.184044	0.100384
SARS-CoV-2	ORF3	SARS_CoV2_ORF3	COMMD5	Q9GZQ3	FALSE	0.246391	0.170531	0.169027	0.232827	0.235511	0.190542	0.275066	0.184169	0.207497
SARS-CoV-2	ORF3	SARS_CoV2_ORF3	AP3D1	O14617;O14617-5	FALSE	0.159696	0.12795	0.0956204	0.198734	0.111169	0.118528	0.168799	0.184441	0.126244
SARS-CoV-2	ORF3	SARS_CoV2_ORF3	SLC7A11	Q9UPY5	FALSE	0.362862	0.0681762	0.175074	0.455723	0.035225	0.191146	0.382753	0.184603	0.271244
SARS-CoV-2	ORF3	SARS_CoV2_ORF3	PLA2G4A	P47712	FALSE	0.247753	0.0346996	0.103375	0.182363	0.260223	0.156856	0.199902	0.18471	0.148163
SARS-CoV-2	ORF3	SARS_CoV2_ORF3	SLC25A17	O43808	FALSE	0.279868	0.176026	0.219198	0.751587	0.153023	3.15497	0.549275	0.184764	2.02808
SARS-CoV-2	ORF3	SARS_CoV2_ORF3	EPB41L2	O43491	FALSE	-0.191257	0.112919	0.122356	-0.254433	0.0743397	0.151295	-0.199369	0.184938	0.150218
SARS-CoV-2	ORF3	SARS_CoV2_ORF3	PTPRM	P28827;P28827-2	FALSE	0.416099	0.0136795	0.138848	0.317709	0.0882345	0.219217	0.369818	0.184962	0.250227
SARS-CoV-2	ORF3	SARS_CoV2_ORF3	ACTR5	Q9H9F9	FALSE	-0.265779	0.0814963	0.167247	-0.219409	0.215982	0.188216	-0.254023	0.185568	0.204929
SARS-CoV-2	ORF3	SARS_CoV2_ORF3	PEA15	Q15121;Q15121-2	FALSE	0.192519	0.164459	0.136722	0.211002	0.327072	0.208933	0.236593	0.18568	0.182761
SARS-CoV-2	ORF3	SARS_CoV2_ORF3	TRA2A	Q13595;Q13595-3;Q13595-4	FALSE	-0.123609	0.0957248	0.0718247	-0.0772676	0.391803	0.0915511	-0.121625	0.185774	0.0936551
SARS-CoV-2	ORF3	SARS_CoV2_ORF3	RRP9	O43818	FALSE	-0.148937	0.0633865	0.070801	-0.255285	0.0131253	0.0950719	-0.129392	0.185778	0.0951263
SARS-CoV-2	ORF3	SARS_CoV2_ORF3	U2SURP	O15042;O15042-2	FALSE	0.152051	0.0829959	0.0828429	-0.00754045	0.954891	0.267714	0.158205	0.185831	0.122716
SARS-CoV-2	ORF3	SARS_CoV2_ORF3	NFX1	Q12986	FALSE	-1.63776	0.243087	1.50116	-1.6337	0.395944	1.98884	-1.98255	0.185978	1.62227
SARS-CoV-2	ORF3	SARS_CoV2_ORF3	SNRPD1	P62314	FALSE	-0.281166	0.0325333	0.126033	-0.174838	0.191437	0.13124	-0.188386	0.186315	0.148674
SARS-CoV-2	ORF3	SARS_CoV2_ORF3	POF1B	Q8WVV4;Q8WVV4-1	FALSE	-0.268824	0.0409609	0.141695	-0.17207	0.263881	0.156571	-0.205889	0.186511	0.161193
SARS-CoV-2	ORF3	SARS_CoV2_ORF3	OPA1	O60313-2	FALSE	-0.150727	0.10139	0.0917411	-0.219216	0.0585198	0.112708	-0.161361	0.186985	0.122898
SARS-CoV-2	ORF3	SARS_CoV2_ORF3	DDX17	Q92841	FALSE	-0.043493	0.422839	0.055746	-0.143204	0.107784	0.0934121	-0.111909	0.187209	0.089311
SARS-CoV-2	ORF3	SARS_CoV2_ORF3	RIC1	Q4ADV7	FALSE	0.464583	0.130605	0.299204	0.482811	0.200443	0.420564	0.500194	0.187258	0.444111
SARS-CoV-2	ORF3	SARS_CoV2_ORF3	PDS5B	Q9NTI5;Q9NTI5-2	FALSE	-0.101392	0.315656	0.103424	-0.129978	0.234326	0.11951	-0.161777	0.187464	0.134715
SARS-CoV-2	ORF3	SARS_CoV2_ORF3	SPIN1	Q9Y657	FALSE	-0.455526	0.00569286	0.161825	-0.245846	0.255758	0.210873	-0.34443	0.187625	0.241343
SARS-CoV-2	ORF3	SARS_CoV2_ORF3	RSAD1	Q9HA92	FALSE	-0.38893	0.163954	0.326764	-0.607478	0.187568	0.45194	-0.514814	0.18772	0.432333
SARS-CoV-2	ORF3	SARS_CoV2_ORF3	NDUFS3	O75489	FALSE	0.122133	0.0952857	0.0673629	0.0891868	0.661003	0.153857	0.129916	0.187992	0.0973575
SARS-CoV-2	ORF3	SARS_CoV2_ORF3	RPL13	P26373	FALSE	-0.111762	0.117924	0.0749382	-0.135712	0.139305	0.0935557	-0.129042	0.188186	0.103287
SARS-CoV-2	ORF3	SARS_CoV2_ORF3	NOP16	Q9Y3C1	FALSE	0.220675	0.0345517	0.0978947	0.0396552	0.732692	0.113669	0.178545	0.18899	0.130387
SARS-CoV-2	ORF3	SARS_CoV2_ORF3	HIPK1	Q86Z02;Q86Z02-2	FALSE	0.683071	0.0903176	0.350502	1.88966	0.00530005	1.16307	0.870012	0.189291	0.990906
SARS-CoV-2	ORF3	SARS_CoV2_ORF3	NUP160	Q12769	FALSE	-0.196335	0.0509735	0.0954158	-0.168261	0.15163	0.114937	-0.16555	0.189446	0.123114
SARS-CoV-2	ORF3	SARS_CoV2_ORF3	PLPBP	O94903	FALSE	-0.163934	0.0892908	0.10366	-0.120811	0.316598	0.121106	-0.166598	0.189784	0.133775
SARS-CoV-2	ORF3	SARS_CoV2_ORF3	GATD3B;GATD3A	A0A0B4J2D5;P0DPI2	FALSE	-0.171087	0.0735191	0.0957611	-0.0410593	0.737658	0.125636	-0.164151	0.189893	0.12663
SARS-CoV-2	ORF3	SARS_CoV2_ORF3	APPL1	Q9UKG1	FALSE	0.225191	0.177454	0.164838	0.488276	0.149383	0.338868	0.282655	0.189928	0.252811
SARS-CoV-2	ORF3	SARS_CoV2_ORF3	ARL2	P36404	FALSE	0.198711	0.0642487	0.0946398	0.18723	0.135927	0.120657	0.173498	0.189983	0.128261
SARS-CoV-2	ORF3	SARS_CoV2_ORF3	ZNF574	Q6ZN55;Q6ZN55-2	FALSE	-0.392523	0.0759105	0.24342	-0.377065	0.145661	0.270278	-0.360291	0.190078	0.285465
SARS-CoV-2	ORF3	SARS_CoV2_ORF3	COPS2	P61201	FALSE	0.186314	0.101263	0.11103	0.011654	0.927382	0.140174	0.203698	0.190415	0.156448
SARS-CoV-2	ORF3	SARS_CoV2_ORF3	TSTA3	Q13630	FALSE	0.208157	0.139035	0.124802	0.223078	0.167031	0.159878	0.201351	0.190612	0.145088
SARS-CoV-2	ORF3	SARS_CoV2_ORF3	ADCK5	Q3MIX3	FALSE	0.284665	0.41398	0.312079	0.555967	0.105828	0.335554	0.4352	0.190923	0.314917
SARS-CoV-2	ORF3	SARS_CoV2_ORF3	HSPB1	P04792	FALSE	-0.130801	0.20694	0.101164	0.0168475	0.872733	0.121717	-0.166107	0.190978	0.122913
SARS-CoV-2	ORF3	SARS_CoV2_ORF3	GTF3C2	Q8WUA4	FALSE	-0.171824	0.115182	0.109618	-0.176068	0.139801	0.120454	-0.16356	0.191365	0.12636
SARS-CoV-2	ORF3	SARS_CoV2_ORF3	PADI2	Q9Y2J8	FALSE	-1.20875	8.2018e-09	0.253132	-1.52005	4.87027e-07	0.35571	-0.785347	0.191525	0.528955
SARS-CoV-2	ORF3	SARS_CoV2_ORF3	POLR2J	P52435	FALSE	-0.362295	0.0393783	0.222032	-0.439833	0.0421012	0.243258	-0.360093	0.191569	0.291017
SARS-CoV-2	ORF3	SARS_CoV2_ORF3	PPP1R9B	Q96SB3	FALSE	-0.233289	0.0439747	0.113758	-0.127851	0.330586	0.134309	-0.187001	0.191631	0.146675
SARS-CoV-2	ORF3	SARS_CoV2_ORF3	PTPMT1	Q8WUK0	FALSE	0.212138	0.0960345	0.114324	0.129	0.570597	0.229777	0.218926	0.191963	0.179163
SARS-CoV-2	ORF3	SARS_CoV2_ORF3	AMPD2	Q01433;Q01433-2	FALSE	0.374726	0.331175	1.23585	0.325164	0.518855	1.25381	0.735798	0.191983	1.26036
SARS-CoV-2	ORF3	SARS_CoV2_ORF3	DOCK9	Q9BZ29-4	FALSE	0.318927	0.0729606	0.154481	0.387239	0.0883925	0.21249	0.295147	0.191996	0.21668
SARS-CoV-2	ORF3	SARS_CoV2_ORF3	AUP1	Q9Y679	FALSE	-0.138285	0.0858224	0.080964	-0.0896919	0.363212	0.0978075	-0.138064	0.192138	0.108355
SARS-CoV-2	ORF3	SARS_CoV2_ORF3	TPP1	O14773	FALSE	-0.431647	0.0011202	0.128974	-0.248928	0.542847	0.279718	-0.395786	0.192521	0.306152
SARS-CoV-2	ORF3	SARS_CoV2_ORF3	COMMD2	Q86X83;Q86X83-2	FALSE	0.163818	0.370846	0.184845	0.469766	0.0204713	0.203793	0.268587	0.192803	0.209806
SARS-CoV-2	ORF3	SARS_CoV2_ORF3	ATG9A	Q7Z3C6;Q7Z3C6-2	FALSE	0.225968	0.113109	0.127513	0.294617	0.11373	0.178888	0.223887	0.192957	0.171999
SARS-CoV-2	ORF3	SARS_CoV2_ORF3	IQGAP2	Q13576	FALSE	-0.346087	0.0735753	0.217846	-0.166922	0.484005	0.239198	-0.286446	0.192963	0.238571
SARS-CoV-2	ORF3	SARS_CoV2_ORF3	FRK	P42685	FALSE	0.798126	0.0135229	0.270339	0.543298	0.147849	0.400743	0.661645	0.193134	0.478842
SARS-CoV-2	ORF3	SARS_CoV2_ORF3	ZFYVE9	O95405;O95405-2	FALSE	1.38056	0.0180037	0.570807	0.618657	0.498329	1.36503	1.22515	0.193289	1.10097
SARS-CoV-2	ORF3	SARS_CoV2_ORF3	RPL9	P32969	FALSE	0.121786	0.0434275	0.0532122	0.0130845	0.827147	0.0649496	0.106566	0.193688	0.0765028
SARS-CoV-2	ORF3	SARS_CoV2_ORF3	CTSS	P25774;P25774-2	FALSE	0.261981	0.0976822	0.15069	0.222742	0.349922	0.200803	0.253801	0.193955	0.198391
SARS-CoV-2	ORF3	SARS_CoV2_ORF3	NACC2	Q96BF6	FALSE	-2.93084	0.0887741	1.68939	-1.91887	0.496865	2.66495	-2.69937	0.194023	2.04945
SARS-CoV-2	ORF3	SARS_CoV2_ORF3	PGS1	Q32NB8	FALSE	-0.313591	0.151081	0.195205	-0.027985	0.927691	0.284955	-0.318913	0.194028	0.233846
SARS-CoV-2	ORF3	SARS_CoV2_ORF3	SIRPA	P78324;P78324-4	FALSE	0.319533	0.0267407	0.136787	0.246924	0.181189	0.177325	0.282772	0.194211	0.205174
SARS-CoV-2	ORF3	SARS_CoV2_ORF3	CTPS2	Q9NRF8	FALSE	-0.208514	0.116069	0.124827	-0.152924	0.419619	0.177845	-0.221095	0.194367	0.166496
SARS-CoV-2	ORF3	SARS_CoV2_ORF3	CMPK1	P30085	FALSE	0.247542	0.0380382	0.118927	0.158595	0.240122	0.13742	0.185369	0.194476	0.147851
SARS-CoV-2	ORF3	SARS_CoV2_ORF3	RAB6B	Q9NRW1	FALSE	-0.531933	0.0594487	0.286886	-0.215362	0.604611	0.369293	-0.42653	0.194489	0.325732
SARS-CoV-2	ORF3	SARS_CoV2_ORF3	TNS4	Q8IZW8	FALSE	-0.349588	0.0894666	0.387384	-0.343363	0.215008	0.45947	-0.361598	0.194594	0.430378
SARS-CoV-2	ORF3	SARS_CoV2_ORF3	SKA3	Q8IX90	FALSE	-2.92455	0.1063	1.75654	-3.41722	0.164471	2.22745	-2.66874	0.194707	1.98421
SARS-CoV-2	ORF3	SARS_CoV2_ORF3	TBC1D2B	Q9UPU7	FALSE	-0.286463	0.122259	0.189495	-0.103857	0.747412	0.278906	-0.294031	0.195204	0.239975
SARS-CoV-2	ORF3	SARS_CoV2_ORF3	P4HTM	Q9NXG6;Q9NXG6-3	FALSE	0.426672	0.0462762	0.167289	0.298627	0.163674	0.200846	0.335147	0.195424	0.234703
SARS-CoV-2	ORF3	SARS_CoV2_ORF3	C5orf30	Q96GV9	FALSE	-2.40259	0.36717	2.78367	-3.11112	0.166587	2.39817	-3.0136	0.195541	2.54574
SARS-CoV-2	ORF3	SARS_CoV2_ORF3	STAT5B	P51692	FALSE	0.266956	0.104473	0.151032	0.266255	0.154527	0.181617	0.245767	0.195646	0.18359
SARS-CoV-2	ORF3	SARS_CoV2_ORF3	APLP1	P51693;P51693-2	FALSE	4.08669	4.37277e-05	1.05043	2.36349	0.0778787	1.86019	3.08823	0.195785	2.40368
SARS-CoV-2	ORF3	SARS_CoV2_ORF3	MRPL58	Q14197	FALSE	-0.211479	0.0410706	0.10814	-0.0464449	0.643731	0.100386	-0.138398	0.195907	0.111759
SARS-CoV-2	ORF3	SARS_CoV2_ORF3	RPL21	P46778	FALSE	-0.0815264	0.188373	0.0667327	-0.058638	0.607552	0.117581	-0.160736	0.196206	0.139215
SARS-CoV-2	ORF3	SARS_CoV2_ORF3	PATL1	Q86TB9	FALSE	-0.19765	0.218775	0.168798	-0.256692	0.169784	0.198256	-0.241002	0.196678	0.197906
SARS-CoV-2	ORF3	SARS_CoV2_ORF3	CERS2	Q96G23	FALSE	0.0835948	0.425594	0.10396	0.112555	0.270295	0.100457	0.154568	0.19678	0.124479
SARS-CoV-2	ORF3	SARS_CoV2_ORF3	SPTAN1	Q13813-2	FALSE	-0.616664	0.0745873	0.725399	-0.618196	0.138446	0.756471	-0.580667	0.197016	0.788289
SARS-CoV-2	ORF3	SARS_CoV2_ORF3	PRRC2B	Q5JSZ5	FALSE	-0.478299	0.183428	0.569601	-0.455692	0.240193	0.580873	-0.501741	0.197343	0.587061
SARS-CoV-2	ORF3	SARS_CoV2_ORF3	SLC25A25	Q6KCM7;Q6KCM7-2;Q6KCM7-3;Q6KCM7-4;Q6KCM7-5;Q6KCM7-6	FALSE	0.822538	0.245267	0.533473	0.939137	0.182102	0.579565	0.920326	0.197436	0.615325
SARS-CoV-2	ORF3	SARS_CoV2_ORF3	WBP4	O75554;O75554-2	FALSE	-0.551166	0.00382021	0.188958	-0.368076	0.131299	0.231732	-0.420409	0.197679	0.400208
SARS-CoV-2	ORF3	SARS_CoV2_ORF3	YBX1	P67809	FALSE	-0.194134	0.155191	0.147264	-0.223531	0.2234	0.197069	-0.232451	0.197784	0.193805
SARS-CoV-2	ORF3	SARS_CoV2_ORF3	RPTOR	Q8N122	FALSE	-0.287878	0.179413	0.21222	0.0447813	0.797807	0.186533	-0.354006	0.198051	0.274017
SARS-CoV-2	ORF3	SARS_CoV2_ORF3	SMPD2	O60906	FALSE	0.707688	0.237614	0.553583	0.753478	0.136381	0.502553	0.711366	0.19824	0.539535
SARS-CoV-2	ORF3	SARS_CoV2_ORF3	TOMM40	O96008	FALSE	-0.187438	0.309297	0.18042	-0.327037	0.175124	0.231538	-0.273147	0.198612	0.212064
SARS-CoV-2	ORF3	SARS_CoV2_ORF3	H1F0	P07305	FALSE	0.122244	0.122853	0.0782061	0.031194	0.828273	0.207416	0.182384	0.198763	0.160585
SARS-CoV-2	ORF3	SARS_CoV2_ORF3	GMDS	O60547;O60547-2	FALSE	-0.229227	0.178953	0.169388	-0.417217	0.113375	0.261348	-0.2804	0.198828	0.22656
SARS-CoV-2	ORF3	SARS_CoV2_ORF3	KAT6A	Q92794	FALSE	-0.641548	0.0948871	0.547226	-0.546578	0.338116	0.6649	-0.647405	0.19892	0.611584
SARS-CoV-2	ORF3	SARS_CoV2_ORF3	DENND1A	Q8TEH3	FALSE	0.824659	0.0581037	0.45459	0.720714	0.337381	1.47428	0.80391	0.198989	0.926195
SARS-CoV-2	ORF3	SARS_CoV2_ORF3	TAB1	Q15750;Q15750-2	FALSE	1.15525	0.000773277	0.2886	-0.481456	0.331868	0.888578	0.968379	0.199037	0.647436
SARS-CoV-2	ORF3	SARS_CoV2_ORF3	NDUFB2	O95178	FALSE	0.484319	0.023577	0.210661	0.514953	0.0649004	0.240335	0.564167	0.199116	0.361646
SARS-CoV-2	ORF3	SARS_CoV2_ORF3	RBM45	Q8IUH3-2	FALSE	0.20878	0.230701	0.184559	6.24129	0.202981	3.79633	0.298241	0.199327	0.253324
SARS-CoV-2	ORF3	SARS_CoV2_ORF3	RUNX3;RUNX3;RUNX2;RUNX2;RUNX2	Q13761;Q13761-2;Q13950;Q13950-2;Q13950-3	FALSE	-0.162957	0.132536	0.112865	-0.242757	0.0552654	0.126957	-0.181672	0.199659	0.146069
SARS-CoV-2	ORF3	SARS_CoV2_ORF3	GUSB	P08236;P08236-3	FALSE	0.186972	0.125355	0.11767	0.173753	0.196931	0.142262	0.195064	0.199682	0.163804
SARS-CoV-2	ORF3	SARS_CoV2_ORF3	SEPTIN11	Q9NVA2;Q9NVA2-2	FALSE	-0.173291	0.1493	0.128854	-0.185405	0.210318	0.156636	-0.185637	0.199793	0.154414
SARS-CoV-2	ORF3	SARS_CoV2_ORF3	ZNF384	Q8TF68	FALSE	-0.249491	0.0642169	0.130759	-0.225994	0.173272	0.159633	-0.229652	0.199878	0.175448
SARS-CoV-2	ORF3	SARS_CoV2_ORF3	MADD	Q8WXG6-2;Q8WXG6-3;Q8WXG6-4;Q8WXG6-5;Q8WXG6-6;Q8WXG6-8	FALSE	-0.0840532	0.989243	1.03938	1.03267	0.0849146	0.734225	0.725282	0.200289	0.689402
SARS-CoV-2	ORF3	SARS_CoV2_ORF3	MACROD1	Q9BQ69	FALSE	0.284655	0.0516215	0.135706	0.0874271	0.593035	0.162565	0.233919	0.200384	0.181254
SARS-CoV-2	ORF3	SARS_CoV2_ORF3	LMF2	Q9BU23;Q9BU23-2	FALSE	-0.301721	0.0703683	0.1591	-0.406085	0.0675089	0.214824	-0.316173	0.20053	0.253502
SARS-CoV-2	ORF3	SARS_CoV2_ORF3	GOLT1B	Q9Y3E0	FALSE	0.388915	0.146618	0.260435	0.141925	0.588915	0.295884	0.461482	0.200562	0.37869
SARS-CoV-2	ORF3	SARS_CoV2_ORF3	TP53I11	O14683	FALSE	-0.490631	0.0480289	0.224781	-0.0737728	0.831212	0.39877	-0.471237	0.200755	0.368689
SARS-CoV-2	ORF3	SARS_CoV2_ORF3	H2AFZ;H2AFV	P0C0S5;Q71UI9	FALSE	0.102432	0.174768	0.0754482	0.0455642	0.634006	0.0901517	0.0999182	0.200875	0.0814121
SARS-CoV-2	ORF3	SARS_CoV2_ORF3	UNC45A	Q9H3U1	FALSE	-0.242678	0.0965608	0.150034	0.168945	0.343993	0.176064	-0.262898	0.200985	0.198661
SARS-CoV-2	ORF3	SARS_CoV2_ORF3	GPSM1	Q86YR5;Q86YR5-3;Q86YR5-4	FALSE	1.12129	0.165709	0.82451	1.73398	0.167701	1.68469	1.2205	0.201002	1.38344
SARS-CoV-2	ORF3	SARS_CoV2_ORF3	MMS22L	Q6ZRQ5	FALSE	-3.84922	0.0258886	1.69758	-3.65346	0.319398	2.87178	-3.39976	0.201083	2.36444
SARS-CoV-2	ORF3	SARS_CoV2_ORF3	IRF2	P14316;P14316-2	FALSE	-0.342283	0.109741	0.225743	-0.468444	0.067377	0.264999	-0.347267	0.201094	0.328877
SARS-CoV-2	ORF3	SARS_CoV2_ORF3	SFXN1	Q9H9B4	FALSE	0.0868441	0.155468	0.0601681	0.139716	0.110989	0.107786	0.117731	0.201275	0.101413
SARS-CoV-2	ORF3	SARS_CoV2_ORF3	AURKB	Q96GD4;Q96GD4-5	FALSE	-0.33464	0.0704366	0.162186	-0.410878	0.0485955	0.188482	-0.278423	0.201354	0.20825
SARS-CoV-2	ORF3	SARS_CoV2_ORF3	CORO1A	P31146	FALSE	-1.63879	0.214298	1.37735	-1.9672	0.258045	1.68502	-1.79692	0.201768	1.44246
SARS-CoV-2	ORF3	SARS_CoV2_ORF3	CARMIL1	Q5VZK9	FALSE	-0.17784	0.110962	0.109948	-0.102042	0.798998	0.335152	-0.224301	0.202345	0.203136
SARS-CoV-2	ORF3	SARS_CoV2_ORF3	PMVK	Q15126	FALSE	0.190879	0.09501	0.113221	0.168929	0.236099	0.146095	0.174963	0.202756	0.139648
SARS-CoV-2	ORF3	SARS_CoV2_ORF3	MAN2B2	Q9Y2E5	FALSE	-0.506452	0.0285734	0.223451	-0.614056	0.0279516	0.307631	-0.445091	0.203051	0.5055
SARS-CoV-2	ORF3	SARS_CoV2_ORF3	DDB2	Q92466	FALSE	-0.215795	0.313287	0.191196	-0.375026	0.0167548	0.153257	-0.253105	0.203164	0.190333
SARS-CoV-2	ORF3	SARS_CoV2_ORF3	UBXN1	Q04323	FALSE	0.248295	0.0651699	0.130256	0.0517168	0.796975	0.195734	0.218612	0.20319	0.168378
SARS-CoV-2	ORF3	SARS_CoV2_ORF3	PARP2	Q9UGN5;Q9UGN5-2	FALSE	-0.243673	0.184529	0.174896	-0.30345	0.183934	0.231223	-0.295031	0.203226	0.232463
SARS-CoV-2	ORF3	SARS_CoV2_ORF3	NAT14	Q8WUY8	FALSE	0.208766	0.102648	0.118054	0.183873	0.256866	0.153658	0.212652	0.20327	0.172618
SARS-CoV-2	ORF3	SARS_CoV2_ORF3	RIPK2	O43353;O43353-2	FALSE	-0.719882	0.0534175	0.383156	-0.0894412	0.860275	0.566945	-0.519364	0.203287	0.44746
SARS-CoV-2	ORF3	SARS_CoV2_ORF3	SMYD5	Q6GMV2	FALSE	0.214326	0.0998797	0.128685	0.182218	0.226345	0.150854	0.194464	0.203513	0.150776
SARS-CoV-2	ORF3	SARS_CoV2_ORF3	KRT18	P05783	FALSE	-0.203357	1.00665e-24	0.0379675	-0.146456	0.259575	0.0861425	-0.158392	0.203555	0.0971707
SARS-CoV-2	ORF3	SARS_CoV2_ORF3	SPHK2	Q9NRA0-2;Q9NRA0-3	FALSE	-2.14484	0.244301	2.00376	-1.19815	0.686971	2.97919	-2.39831	0.203762	2.11693
SARS-CoV-2	ORF3	SARS_CoV2_ORF3	CHD9	Q3L8U1;Q3L8U1-2;Q3L8U1-3	FALSE	-0.14686	0.374585	0.171616	-0.324195	0.113868	0.205681	-0.257427	0.203784	0.216179
SARS-CoV-2	ORF3	SARS_CoV2_ORF3	MAK16	Q9BXY0	FALSE	-0.145762	0.0688662	0.078467	-0.0940125	0.322455	0.0958049	-0.136142	0.203879	0.109035
SARS-CoV-2	ORF3	SARS_CoV2_ORF3	KLHL15	Q96M94	FALSE	-6.69232	0.203118	2.96896	-6.32334	0.330769	4.02744	-6.55975	0.203931	3.00134
SARS-CoV-2	ORF3	SARS_CoV2_ORF3	RAB31	Q13636	FALSE	0.502386	0.321466	0.50666	0.37446	0.511387	0.534274	0.499929	0.204103	0.409977
SARS-CoV-2	ORF3	SARS_CoV2_ORF3	DENND5B	Q6ZUT9;Q6ZUT9-2	FALSE	-0.411314	0.312697	0.37337	-0.428664	0.184459	0.350322	-0.533194	0.204138	0.446687
SARS-CoV-2	ORF3	SARS_CoV2_ORF3	RFC3	P40938	FALSE	-0.190775	0.0605638	0.106351	-0.351176	0.023541	0.147376	-0.187074	0.204155	0.150005
SARS-CoV-2	ORF3	SARS_CoV2_ORF3	WDR26	Q9H7D7-2	FALSE	0.370099	0.0170182	0.141273	-0.0083407	0.959153	0.175844	0.274581	0.205005	0.204069
SARS-CoV-2	ORF3	SARS_CoV2_ORF3	SELENOS	Q9BQE4	FALSE	-0.255706	0.106125	0.165475	-0.182486	0.357626	0.200325	-0.241329	0.205077	0.19664
SARS-CoV-2	ORF3	SARS_CoV2_ORF3	BRD8	Q9H0E9-2	FALSE	-0.25849	0.151659	0.1819	-0.208789	0.379217	0.251947	-0.279642	0.205105	0.228155
SARS-CoV-2	ORF3	SARS_CoV2_ORF3	FBXL6	Q8N531;Q8N531-2	FALSE	-0.565019	0.055304	0.359702	-0.853262	0.0204667	0.405696	-0.478857	0.205268	0.408969
SARS-CoV-2	ORF3	SARS_CoV2_ORF3	NFYC	Q13952;Q13952-3	FALSE	0.238247	0.159648	0.155019	0.325431	0.290521	0.272773	0.318615	0.205307	0.28093
SARS-CoV-2	ORF3	SARS_CoV2_ORF3	SBDS	Q9Y3A5	FALSE	0.264757	0.0286614	0.108661	0.169589	0.336731	0.17263	0.203895	0.205533	0.156594
SARS-CoV-2	ORF3	SARS_CoV2_ORF3	MANF	P55145	FALSE	0.22133	0.1258	0.146172	0.16125	0.363354	0.170402	0.22046	0.205767	0.173997
SARS-CoV-2	ORF3	SARS_CoV2_ORF3	KCTD12	Q96CX2	FALSE	0.806638	0.161638	0.572331	2.16323	0.216032	2.03161	0.913477	0.205836	1.22633
SARS-CoV-2	ORF3	SARS_CoV2_ORF3	2020-03-05	Q9NX47	FALSE	-0.51293	0.000896104	0.113409	0.00987589	0.952438	0.146173	-0.288685	0.20595	0.221622
SARS-CoV-2	ORF3	SARS_CoV2_ORF3	MRPL22	Q9NWU5	FALSE	0.15698	0.104642	0.0901123	0.131279	0.265722	0.11454	0.152565	0.20611	0.120845
SARS-CoV-2	ORF3	SARS_CoV2_ORF3	HNRNPL	P14866	FALSE	-0.0860879	0.0533631	0.0460909	-0.14019	0.0780967	0.078309	-0.0831789	0.20695	0.0651875
SARS-CoV-2	ORF3	SARS_CoV2_ORF3	DCTN3	O75935;O75935-3	FALSE	0.202349	0.151732	0.141058	0.237801	0.118822	0.163373	0.197693	0.206987	0.162593
SARS-CoV-2	ORF3	SARS_CoV2_ORF3	WASL	O00401	FALSE	0.324437	0.0436156	0.143099	0.066849	0.767356	0.245087	0.303777	0.207066	0.220321
SARS-CoV-2	ORF3	SARS_CoV2_ORF3	MBTD1	Q05BQ5;Q05BQ5-3	FALSE	0.664305	0.0119224	0.205616	-0.726655	0.00908153	0.248789	0.534758	0.207228	0.389726
SARS-CoV-2	ORF3	SARS_CoV2_ORF3	PPCS	Q9HAB8	FALSE	0.150691	0.300364	0.139893	0.205905	0.202699	0.156313	0.198603	0.207256	0.159054
SARS-CoV-2	ORF3	SARS_CoV2_ORF3	UTP23	Q9BRU9	FALSE	0.375709	0.182796	0.277339	0.371427	0.213237	0.293859	0.39275	0.207334	0.304849
SARS-CoV-2	ORF3	SARS_CoV2_ORF3	GRAMD4	Q6IC98	FALSE	-1.36497	0.0167302	1.08791	-1.88254	0.0069529	1.21158	-1.02036	0.207431	1.18005
SARS-CoV-2	ORF3	SARS_CoV2_ORF3	MRPL10	Q7Z7H8	FALSE	-0.0928791	0.21692	0.0758488	-0.120327	0.155873	0.084239	-0.120046	0.207808	0.0996522
SARS-CoV-2	ORF3	SARS_CoV2_ORF3	PLCB3	Q01970	FALSE	-0.206559	0.0905336	0.126014	-0.224062	0.12982	0.158038	-0.196397	0.208004	0.160899
SARS-CoV-2	ORF3	SARS_CoV2_ORF3	PSMD6	Q15008	FALSE	-0.126816	0.167743	0.0922766	-0.188272	0.0974135	0.115079	-0.148266	0.208184	0.120799
SARS-CoV-2	ORF3	SARS_CoV2_ORF3	TARDBP	Q13148	FALSE	-0.139966	0.109572	0.0931903	-0.130842	0.292739	0.123836	-0.137868	0.208548	0.117331
SARS-CoV-2	ORF3	SARS_CoV2_ORF3	TADA3	O75528	FALSE	-1.00433	0.102762	0.580674	-0.631756	0.316227	0.614175	-0.867361	0.208665	0.662594
SARS-CoV-2	ORF3	SARS_CoV2_ORF3	ABCD3	P28288	FALSE	0.168289	0.11776	0.0989334	0.083976	0.519602	0.126081	0.154221	0.208714	0.11919
SARS-CoV-2	ORF3	SARS_CoV2_ORF3	LHPP	Q9H008	FALSE	-0.274218	0.0590071	0.154399	0.0700497	0.788131	0.286109	-0.319401	0.208747	0.264842
SARS-CoV-2	ORF3	SARS_CoV2_ORF3	BAZ2B	Q9UIF8;Q9UIF8-2	FALSE	-0.371474	0.0364128	0.169914	-0.14991	0.488868	0.224181	-0.321378	0.208819	0.267808
SARS-CoV-2	ORF3	SARS_CoV2_ORF3	CHMP2A	O43633	FALSE	0.174078	0.196061	0.138369	0.0583136	0.816829	0.212294	0.221687	0.208855	0.192813
SARS-CoV-2	ORF3	SARS_CoV2_ORF3	DDAH2	O95865	FALSE	-0.271497	0.073226	0.153357	-0.106841	0.532537	0.169192	-0.228532	0.208859	0.181597
SARS-CoV-2	ORF3	SARS_CoV2_ORF3	MRPS25	P82663	FALSE	0.231872	0.0798118	0.139994	0.108754	0.534511	0.208293	0.187018	0.208903	0.159853
SARS-CoV-2	ORF3	SARS_CoV2_ORF3	HIKESHI	Q53FT3	FALSE	-0.440409	0.114032	0.269183	-0.247166	0.454505	0.33155	-0.392841	0.209009	0.308391
SARS-CoV-2	ORF3	SARS_CoV2_ORF3	BCL2L12	Q9HB09;Q9HB09-3	FALSE	0.323767	0.0647245	0.167963	-0.199403	0.822123	0.598861	0.503161	0.209121	0.399379
SARS-CoV-2	ORF3	SARS_CoV2_ORF3	SMARCA5	O60264	FALSE	-0.189555	0.0607884	0.0927481	-0.241013	0.0351175	0.103306	-0.174843	0.209183	0.129433
SARS-CoV-2	ORF3	SARS_CoV2_ORF3	LACTB2	Q53H82	FALSE	-0.154686	0.0880797	0.0910778	-0.0784405	0.482663	0.115973	-0.152018	0.209378	0.123206
SARS-CoV-2	ORF3	SARS_CoV2_ORF3	COX17	Q14061	FALSE	-0.285039	0.236376	0.235254	0.0744047	0.741235	0.214201	-0.318308	0.209421	0.245101
SARS-CoV-2	ORF3	SARS_CoV2_ORF3	LACTB	P83111	FALSE	0.179023	0.0492933	0.0812755	0.0584038	0.532256	0.0964862	0.145873	0.209441	0.117984
SARS-CoV-2	ORF3	SARS_CoV2_ORF3	TPD52	P55327-2;P55327-4	FALSE	-0.24347	0.0594988	0.142911	-0.193867	0.205327	0.160656	-0.19618	0.209462	0.161941
SARS-CoV-2	ORF3	SARS_CoV2_ORF3	SETD7	Q8WTS6	FALSE	-0.213029	0.185433	0.153491	-0.286653	0.13139	0.184958	-0.256136	0.209463	0.206578
SARS-CoV-2	ORF3	SARS_CoV2_ORF3	PACSIN2	Q9UNF0;Q9UNF0-2	FALSE	-0.136969	0.122809	0.0904152	-0.0928093	0.373006	0.109167	-0.136106	0.209552	0.112618
SARS-CoV-2	ORF3	SARS_CoV2_ORF3	ATXN7	O15265;O15265-2	FALSE	-1.83883	0.209549	1.47613	-1.62588	0.356692	1.74229	-2.04299	0.209593	1.67212
SARS-CoV-2	ORF3	SARS_CoV2_ORF3	ALG11	Q2TAA5	FALSE	0.206385	0.50345	0.269027	0.458239	0.0250064	0.213543	0.356054	0.209659	0.265458
SARS-CoV-2	ORF3	SARS_CoV2_ORF3	ASRGL1	Q7L266	FALSE	0.463542	0.0858498	0.267298	0.119552	0.814531	0.458852	0.428945	0.20986	0.358905
SARS-CoV-2	ORF3	SARS_CoV2_ORF3	PFDN5	Q99471	FALSE	0.21588	0.0609877	0.103858	0.126186	0.40812	0.152451	0.194043	0.210189	0.154098
SARS-CoV-2	ORF3	SARS_CoV2_ORF3	MPP2	Q14168;Q14168-2;Q14168-3;Q14168-4;Q14168-6	FALSE	0.133136	0.554424	0.184587	0.305705	0.191128	0.184414	0.246696	0.210669	0.179906
SARS-CoV-2	ORF3	SARS_CoV2_ORF3	TAP2	Q03519	FALSE	0.183845	0.0932516	0.103276	0.142567	0.25787	0.127931	0.167419	0.210723	0.133265
SARS-CoV-2	ORF3	SARS_CoV2_ORF3	TTF2	Q9UNY4	FALSE	-0.995931	0.194569	1.25641	-1.40396	0.184436	1.50998	-1.16898	0.210764	1.40763
SARS-CoV-2	ORF3	SARS_CoV2_ORF3	GALNT7	Q86SF2	FALSE	-0.172663	0.19476	0.13642	-0.375986	0.0868961	0.314005	-0.248447	0.210961	0.200468
SARS-CoV-2	ORF3	SARS_CoV2_ORF3	BLOC1S4	Q9NUP1	FALSE	0.585109	0.0959577	0.351329	0.717698	0.142549	2.31641	0.520127	0.211022	0.570079
SARS-CoV-2	ORF3	SARS_CoV2_ORF3	DSG3	P32926	FALSE	-0.0656055	0.692588	0.168998	-0.240071	0.157161	0.178272	-0.302469	0.211222	0.258006
SARS-CoV-2	ORF3	SARS_CoV2_ORF3	DHODH	Q02127	FALSE	-0.139219	0.203846	0.110883	-0.189956	0.14656	0.130769	-0.162078	0.211347	0.132775
SARS-CoV-2	ORF3	SARS_CoV2_ORF3	EMG1	Q92979	FALSE	-0.191596	0.0189181	0.0761487	-0.295694	0.0091056	0.102183	-0.153022	0.211399	0.118823
SARS-CoV-2	ORF3	SARS_CoV2_ORF3	CYC1	P08574	FALSE	0.12335	0.141813	0.080983	0.0451875	0.635786	0.0999357	0.147586	0.211634	0.124044
SARS-CoV-2	ORF3	SARS_CoV2_ORF3	SUCLA2	Q9P2R7;Q9P2R7-2	FALSE	-0.130515	0.0534651	0.0661882	-0.116783	0.14808	0.083367	-0.109823	0.211877	0.0882508
SARS-CoV-2	ORF3	SARS_CoV2_ORF3	GNPTAB	Q3T906	FALSE	2.10538	0.00563464	0.587485	0.330195	0.781433	1.27718	1.9556	0.212417	1.72388
SARS-CoV-2	ORF3	SARS_CoV2_ORF3	VPS26C	O14972	FALSE	0.740582	0.033581	0.324132	0.78675	0.0683701	0.444008	0.527172	0.212476	0.417527
SARS-CoV-2	ORF3	SARS_CoV2_ORF3	KCTD5	Q9NXV2	FALSE	-0.756736	0.00957418	0.338735	-0.255078	0.537794	0.452214	-0.661165	0.212602	0.553673
SARS-CoV-2	ORF3	SARS_CoV2_ORF3	RPL23	P62829	FALSE	-0.0754518	0.250908	0.063426	-0.14829	0.0771405	0.104434	-0.104035	0.212958	0.0861079
SARS-CoV-2	ORF3	SARS_CoV2_ORF3	LDAH	Q9H6V9;Q9H6V9-2	FALSE	0.145194	0.222597	0.112603	0.148032	0.298236	0.140483	0.182663	0.213011	0.153474
SARS-CoV-2	ORF3	SARS_CoV2_ORF3	ASH1L	Q9NR48;Q9NR48-2	FALSE	1.10292	0.0676826	0.610592	-0.101822	0.887671	0.767989	0.949443	0.213088	0.814298
SARS-CoV-2	ORF3	SARS_CoV2_ORF3	PSEN2	P49810;P49810-2;P49810-3	FALSE	-0.349361	0.188394	0.234746	-0.40786	0.233995	0.310162	-0.399438	0.213316	0.300296
SARS-CoV-2	ORF3	SARS_CoV2_ORF3	ZSWIM9	Q86XI8-2	FALSE	0.572506	0.053938	0.245434	0.211676	0.485848	0.298373	0.420422	0.21344	0.307472
SARS-CoV-2	ORF3	SARS_CoV2_ORF3	CCDC106	Q9BWC9	FALSE	-0.299857	0.159106	0.202188	-0.427112	0.111966	0.26313	-0.323748	0.213474	0.257506
SARS-CoV-2	ORF3	SARS_CoV2_ORF3	GNB2	P62879	FALSE	-0.0708058	0.109168	0.0473099	-0.127788	0.0529501	0.0664037	-0.0868667	0.213565	0.0715615
SARS-CoV-2	ORF3	SARS_CoV2_ORF3	PDF	Q9HBH1	FALSE	-0.148923	0.0847623	0.0809186	-0.13033	0.189808	0.0994305	-0.133271	0.213829	0.106735
SARS-CoV-2	ORF3	SARS_CoV2_ORF3	AP2M1	Q96CW1;Q96CW1-2	FALSE	0.138816	0.110315	0.0798495	0.121656	0.228698	0.0978702	0.132719	0.213856	0.103844
SARS-CoV-2	ORF3	SARS_CoV2_ORF3	BTF3L4	Q96K17	FALSE	-0.20302	0.0884242	0.121543	-0.146942	0.310988	0.157868	-0.195009	0.214282	0.162761
SARS-CoV-2	ORF3	SARS_CoV2_ORF3	GDAP2	Q9NXN4;Q9NXN4-2	FALSE	0.304493	0.0537832	0.156185	0.0981236	0.704765	0.246604	0.250091	0.214486	0.204029
SARS-CoV-2	ORF3	SARS_CoV2_ORF3	CASK	O14936;O14936-3	FALSE	0.209927	0.0921301	0.111549	0.10618	0.413818	0.125798	0.178151	0.214602	0.136656
SARS-CoV-2	ORF3	SARS_CoV2_ORF3	STRIP2	Q9ULQ0;Q9ULQ0-2	FALSE	-3.66827	0.0951388	1.7778	-2.59185	0.300323	2.28441	-3.11499	0.21463	2.14579
SARS-CoV-2	ORF3	SARS_CoV2_ORF3	MAP7D3	Q8IWC1;Q8IWC1-4	FALSE	-0.315272	0.180457	0.257871	-0.539845	0.309729	0.996429	-0.413303	0.214755	0.502612
SARS-CoV-2	ORF3	SARS_CoV2_ORF3	BCAP31	P51572;P51572-2	FALSE	0.241642	0.0646989	0.112879	0.113021	0.484183	0.152198	0.206069	0.214895	0.159561
SARS-CoV-2	ORF3	SARS_CoV2_ORF3	GMIP	Q9P107;Q9P107-2	FALSE	-4.39165	0.0698376	2.47165	-0.792557	0.822569	3.35897	-3.81369	0.214939	2.88557
SARS-CoV-2	ORF3	SARS_CoV2_ORF3	CSNK1A1	P48729	FALSE	-1.08383	0.278513	1.16207	-1.23172	0.254164	1.22509	-1.25609	0.215102	1.18111
SARS-CoV-2	ORF3	SARS_CoV2_ORF3	ALDH7A1	P49419-2	FALSE	0.132777	0.0739645	0.0699468	0.0574702	0.484377	0.0851398	0.118315	0.215191	0.0973255
SARS-CoV-2	ORF3	SARS_CoV2_ORF3	XXYLT1	Q8NBI6	FALSE	0.216803	0.215684	0.171895	0.0504786	0.745022	0.176457	0.276755	0.215272	0.236093
SARS-CoV-2	ORF3	SARS_CoV2_ORF3	TSNAX	Q99598	FALSE	-0.203852	0.103873	0.125828	-0.179949	0.289959	0.171716	-0.22265	0.215637	0.192437
SARS-CoV-2	ORF3	SARS_CoV2_ORF3	ARPC1A	Q92747	FALSE	-0.156993	0.0726427	0.0906467	-0.142567	0.172644	0.110674	-0.141758	0.215641	0.116626
SARS-CoV-2	ORF3	SARS_CoV2_ORF3	KLHL7	Q8IXQ5	FALSE	-0.53875	0.0707186	0.3495	-0.378101	0.296473	0.392739	-0.445137	0.215711	0.391047
SARS-CoV-2	ORF3	SARS_CoV2_ORF3	TCF20	Q9UGU0;Q9UGU0-2	FALSE	-0.245285	0.0745034	0.131825	-0.154114	0.344975	0.160016	-0.214263	0.215787	0.170993
SARS-CoV-2	ORF3	SARS_CoV2_ORF3	VRK3	Q8IV63;Q8IV63-3	FALSE	0.334093	0.100438	0.210313	-0.0245532	0.94502	0.317162	0.314279	0.215807	0.273609
SARS-CoV-2	ORF3	SARS_CoV2_ORF3	PIAS2	O75928;O75928-2	FALSE	-0.462291	0.016467	0.198989	-0.398579	0.204821	0.29704	-0.35794	0.216166	0.286631
SARS-CoV-2	ORF3	SARS_CoV2_ORF3	SPG7	Q9UQ90	FALSE	0.227532	0.0987399	0.1409	0.119813	0.51109	0.18908	0.198847	0.216182	0.167832
SARS-CoV-2	ORF3	SARS_CoV2_ORF3	ZDHHC13	Q8IUH4	FALSE	0.152739	0.142218	0.10043	0.128409	0.313623	0.124147	0.157419	0.216478	0.127877
SARS-CoV-2	ORF3	SARS_CoV2_ORF3	DDX23	Q9BUQ8	FALSE	-0.122433	0.146022	0.0935876	-0.178182	0.090013	0.112692	-0.130603	0.216549	0.110558
SARS-CoV-2	ORF3	SARS_CoV2_ORF3	GCA	P28676	FALSE	0.177547	0.159135	0.129553	0.168795	0.24446	0.144382	0.193606	0.216913	0.170395
SARS-CoV-2	ORF3	SARS_CoV2_ORF3	TJP1	Q07157	FALSE	0.127348	0.0929705	0.0699645	0.0800511	0.409163	0.0969266	0.122684	0.217365	0.0989795
SARS-CoV-2	ORF3	SARS_CoV2_ORF3	NEMF	O60524;O60524-4	FALSE	-0.183894	0.0815264	0.105303	-0.182113	0.169531	0.132084	-0.179387	0.217464	0.147963
SARS-CoV-2	ORF3	SARS_CoV2_ORF3	THOC7	Q6I9Y2	FALSE	0.338274	0.117044	0.190697	0.16641	0.511403	0.229378	0.285219	0.217549	0.218647
SARS-CoV-2	ORF3	SARS_CoV2_ORF3	RUFY2	Q8WXA3;Q8WXA3-1;Q8WXA3-3	FALSE	0.666973	0.00211482	0.185525	1.28662	7.30214e-05	0.281749	0.692318	0.217782	0.682254
SARS-CoV-2	ORF3	SARS_CoV2_ORF3	ENOPH1	Q9UHY7	FALSE	-0.486134	0.00431311	0.17535	0.0701037	0.799908	0.305814	-0.418581	0.217922	0.295162
SARS-CoV-2	ORF3	SARS_CoV2_ORF3	ASCC2	Q9H1I8	FALSE	0.365411	0.0429883	0.159421	0.230701	0.27824	0.209743	0.264257	0.218094	0.207166
SARS-CoV-2	ORF3	SARS_CoV2_ORF3	HSBP1	O75506	FALSE	-0.231638	0.223271	0.173722	-0.56652	0.0219861	0.225215	-0.296464	0.218727	0.244799
SARS-CoV-2	ORF3	SARS_CoV2_ORF3	BCAT1	P54687;P54687-2;P54687-3;P54687-4;P54687-5	FALSE	-3.3416	0.135918	2.15456	0.0289895	0.995047	2.91138	-4.21618	0.218788	2.74751
SARS-CoV-2	ORF3	SARS_CoV2_ORF3	WASF2	Q9Y6W5	FALSE	0.214815	0.203326	0.162564	0.340791	0.0582427	0.170279	0.260797	0.218804	0.226831
SARS-CoV-2	ORF3	SARS_CoV2_ORF3	PCED1B	Q96HM7	FALSE	0.339975	0.207047	0.345123	0.410637	0.154836	0.354802	0.402562	0.218887	0.382935
SARS-CoV-2	ORF3	SARS_CoV2_ORF3	C1QBP	Q07021	FALSE	-0.137985	0.0689772	0.0740813	-0.208157	0.22249	0.192976	-0.151708	0.218969	0.125979
SARS-CoV-2	ORF3	SARS_CoV2_ORF3	BBS4	Q96RK4;Q96RK4-2	FALSE	0.436243	0.051238	0.189843	0.143203	0.540721	0.232973	0.374687	0.218974	0.287866
SARS-CoV-2	ORF3	SARS_CoV2_ORF3	TAOK1	Q7L7X3	FALSE	-0.323598	0.105275	0.182187	-0.1548	0.530376	0.235524	-0.283038	0.219015	0.218861
SARS-CoV-2	ORF3	SARS_CoV2_ORF3	PRKCD	Q05655	FALSE	-0.456685	0.010469	0.167376	-0.630598	0.0701442	0.318399	-0.448327	0.219015	0.403404
SARS-CoV-2	ORF3	SARS_CoV2_ORF3	NAA25	Q14CX7	FALSE	-0.18246	0.0732335	0.100309	-0.148675	0.247052	0.12675	-0.177197	0.219198	0.147322
SARS-CoV-2	ORF3	SARS_CoV2_ORF3	SNRPA	P09012	FALSE	-0.0926655	0.174444	0.0795141	-0.162603	0.125908	0.120554	-0.127321	0.219556	0.115594
SARS-CoV-2	ORF3	SARS_CoV2_ORF3	ARHGEF10	O15013;O15013-4;O15013-5;O15013-6;O15013-7	FALSE	-0.262924	0.130339	0.185023	-0.289074	0.265569	0.319287	-0.295013	0.219642	0.27695
SARS-CoV-2	ORF3	SARS_CoV2_ORF3	M6PR	P20645	FALSE	0.558409	0.0406518	0.262692	0.176767	0.620861	0.370397	0.38953	0.219764	0.316521
SARS-CoV-2	ORF3	SARS_CoV2_ORF3	SLC30A6	Q6NXT4;Q6NXT4-2;Q6NXT4-3;Q6NXT4-4	FALSE	0.258297	0.295795	0.212579	0.248104	0.336943	0.234077	0.336642	0.219775	0.262361
SARS-CoV-2	ORF3	SARS_CoV2_ORF3	STRN3	Q13033-2	FALSE	-6.90261	0.0190796	2.38074	-5.82069	0.190888	3.41435	-5.67146	0.219786	3.53107
SARS-CoV-2	ORF3	SARS_CoV2_ORF3	PER2	O15055	FALSE	0.157296	0.477391	0.219257	0.612183	0.118953	0.513925	0.694289	0.219883	0.856561
SARS-CoV-2	ORF3	SARS_CoV2_ORF3	NEBL	O76041	FALSE	-1.26006	0.0739832	1.85676	-1.23402	0.2726	2.27184	-1.12558	0.219918	2.06074
SARS-CoV-2	ORF3	SARS_CoV2_ORF3	FAM210A	Q96ND0	FALSE	0.22969	0.0939789	0.138945	0.561949	0.00265264	0.152982	0.269594	0.220009	0.226101
SARS-CoV-2	ORF3	SARS_CoV2_ORF3	ANKS3	Q6ZW76;Q6ZW76-2	FALSE	0.615535	0.204882	0.561076	0.355994	0.516607	0.56671	0.7073	0.220128	0.795655
SARS-CoV-2	ORF3	SARS_CoV2_ORF3	WRN	Q14191	FALSE	0.562009	0.0218123	0.228223	0.442502	0.150062	0.316574	0.410363	0.220189	0.327425
SARS-CoV-2	ORF3	SARS_CoV2_ORF3	PTDSS1	P48651	FALSE	0.261146	0.125551	0.163781	0.215277	0.284115	0.217846	0.269176	0.220241	0.251006
SARS-CoV-2	ORF3	SARS_CoV2_ORF3	DNAJC7	Q99615	FALSE	-0.120587	0.272877	0.110986	-0.162357	0.284708	0.141769	-0.168446	0.220529	0.138756
SARS-CoV-2	ORF3	SARS_CoV2_ORF3	USF1	P22415;P22415-2	FALSE	-0.395313	0.0129031	0.163403	-0.292426	0.218046	0.231413	-0.30586	0.220678	0.242145
SARS-CoV-2	ORF3	SARS_CoV2_ORF3	HMOX2	P30519;P30519-2	FALSE	0.111318	0.261354	0.0967392	0.12568	0.24717	0.109597	0.147404	0.220934	0.124014
SARS-CoV-2	ORF3	SARS_CoV2_ORF3	NEMP1	O14524;O14524-2	FALSE	0.202752	0.113164	0.128135	0.21741	0.169129	0.173623	0.20746	0.221039	0.183329
SARS-CoV-2	ORF3	SARS_CoV2_ORF3	TSPAN14	Q8NG11;Q8NG11-2	FALSE	0.284227	0.241475	0.21735	0.470945	0.0909757	0.27363	0.366704	0.221295	0.312739
SARS-CoV-2	ORF3	SARS_CoV2_ORF3	PLCE1	Q9P212;Q9P212-2	FALSE	-2.68238	0.448931	3.50499	-3.85551	0.190945	2.84985	-3.95474	0.221378	3.13012
SARS-CoV-2	ORF3	SARS_CoV2_ORF3	PSMC5	P62195;P62195-2	FALSE	-0.111588	0.122269	0.0758717	-0.131956	0.155676	0.0942595	-0.110976	0.221535	0.0936356
SARS-CoV-2	ORF3	SARS_CoV2_ORF3	DOCK10	Q96BY6	FALSE	0.375314	0.0680747	0.192539	0.205338	0.389296	0.227185	0.304891	0.221655	0.243507
SARS-CoV-2	ORF3	SARS_CoV2_ORF3	CTR9	Q6PD62	FALSE	-0.149182	0.134778	0.0968595	-0.25371	0.045534	0.117846	-0.152658	0.221676	0.126609
SARS-CoV-2	ORF3	SARS_CoV2_ORF3	NDUFAF8	A1L188	FALSE	-0.209986	0.114208	0.133042	-0.0445891	0.824793	0.199474	-0.249857	0.221712	0.209409
SARS-CoV-2	ORF3	SARS_CoV2_ORF3	PTRHD1	Q6GMV3	FALSE	-0.173576	0.0618506	0.0975104	-0.207408	0.231268	0.162491	-0.160588	0.221713	0.133864
SARS-CoV-2	ORF3	SARS_CoV2_ORF3	MAF1	Q9H063	FALSE	0.704125	0.020395	0.2875	-0.198584	0.643448	0.426314	0.59752	0.221895	0.618767
SARS-CoV-2	ORF3	SARS_CoV2_ORF3	MYCBP	Q99417	FALSE	-0.216559	0.0549942	0.113371	-0.270576	0.0391998	0.136774	-0.179984	0.221975	0.14981
SARS-CoV-2	ORF3	SARS_CoV2_ORF3	HGH1	Q9BTY7	FALSE	0.370723	0.0711366	0.204272	0.222143	0.330272	0.227347	0.283989	0.222953	0.232636
SARS-CoV-2	ORF3	SARS_CoV2_ORF3	MRPS18A	Q9NVS2	FALSE	0.246476	0.057782	0.118806	0.119985	0.460547	0.156845	0.190027	0.223083	0.151646
SARS-CoV-2	ORF3	SARS_CoV2_ORF3	BCCIP	Q9P287-2	FALSE	-3.1112	0.0759948	1.69436	-0.379834	0.865314	2.2671	-2.53949	0.223283	1.99653
SARS-CoV-2	ORF3	SARS_CoV2_ORF3	MGST1	P10620;P10620-2	FALSE	0.101192	0.55834	0.172668	0.26049	0.0862514	0.167264	0.205646	0.223316	0.178956
SARS-CoV-2	ORF3	SARS_CoV2_ORF3	ZNF346	Q9UL40	FALSE	-0.119419	0.285585	0.114741	-0.139868	0.314122	0.144984	-0.193727	0.223457	0.168923
SARS-CoV-2	ORF3	SARS_CoV2_ORF3	PSMC1	P62191	FALSE	-0.127055	0.0793139	0.0736162	-0.220838	0.0304472	0.0999443	-0.120826	0.223584	0.103443
SARS-CoV-2	ORF3	SARS_CoV2_ORF3	PDZD11	Q5EBL8;Q5EBL8-2	FALSE	0.208936	0.115138	0.131586	0.0981906	0.609582	0.192976	0.208866	0.223617	0.180292
SARS-CoV-2	ORF3	SARS_CoV2_ORF3	MYORG	Q6NSJ0	FALSE	0.378598	0.137113	0.243074	0.124235	0.690128	0.321274	0.393686	0.223619	0.342614
SARS-CoV-2	ORF3	SARS_CoV2_ORF3	PDXK	O00764	FALSE	0.132836	0.131881	0.0883192	0.0881118	0.437075	0.114847	0.146789	0.223691	0.126104
SARS-CoV-2	ORF3	SARS_CoV2_ORF3	PCM1	Q15154;Q15154-2	FALSE	0.279959	0.0764534	0.145561	0.333332	0.158712	0.216661	0.235485	0.223896	0.190397
SARS-CoV-2	ORF3	SARS_CoV2_ORF3	SCFD2	Q8WU76	FALSE	-0.213412	0.105722	0.13914	-0.241759	0.182241	0.176197	-0.215011	0.224184	0.180909
SARS-CoV-2	ORF3	SARS_CoV2_ORF3	ST13	P50502	FALSE	0.183419	0.0440151	0.0774943	0.203932	0.0563101	0.100584	0.150145	0.224186	0.116102
SARS-CoV-2	ORF3	SARS_CoV2_ORF3	DDX54	Q8TDD1-2	FALSE	0.35558	0.0600858	0.15516	0.242811	0.40703	0.255154	0.294441	0.224268	0.228864
SARS-CoV-2	ORF3	SARS_CoV2_ORF3	PKM	P14618-2	FALSE	0.324395	0.246054	0.227423	0.708787	0.0513339	0.339978	0.380992	0.224792	0.294955
SARS-CoV-2	ORF3	SARS_CoV2_ORF3	SERPINB9	P50453	FALSE	0.159873	0.14823	0.100257	0.199675	0.145865	0.155047	0.167451	0.224794	0.138991
SARS-CoV-2	ORF3	SARS_CoV2_ORF3	CNOT4	O95628-10;O95628-4;O95628-8;O95628-9	FALSE	0.580578	0.264842	0.582141	0.148019	0.852394	0.769258	0.84497	0.225111	0.786753
SARS-CoV-2	ORF3	SARS_CoV2_ORF3	DNAJC3	Q13217	FALSE	0.155365	0.174147	0.123217	0.0824357	0.569533	0.1563	0.163556	0.225111	0.143151
SARS-CoV-2	ORF3	SARS_CoV2_ORF3	PNN	Q9H307	FALSE	-0.165138	0.0703021	0.0967058	-0.109163	0.261443	0.104827	-0.137777	0.225524	0.121318
SARS-CoV-2	ORF3	SARS_CoV2_ORF3	CD46	P15529-2;P15529-3;P15529-4;P15529-5;P15529-6;P15529-7	FALSE	0.340362	0.124133	0.212131	0.626643	0.0897572	0.350925	0.532428	0.225535	0.42751
SARS-CoV-2	ORF3	SARS_CoV2_ORF3	B4GALT7	Q9UBV7	FALSE	0.259618	0.128138	0.158131	0.285497	0.181481	0.221108	0.279689	0.22566	0.245432
SARS-CoV-2	ORF3	SARS_CoV2_ORF3	PSMG3	Q9BT73	FALSE	-0.325043	0.0480176	0.194027	-0.12873	0.581384	0.24909	-0.287315	0.226238	0.248561
SARS-CoV-2	ORF3	SARS_CoV2_ORF3	MECR	Q9BV79	FALSE	-0.190581	0.0796118	0.106939	-0.152328	0.271308	0.142303	-0.193677	0.226239	0.166449
SARS-CoV-2	ORF3	SARS_CoV2_ORF3	RCOR3	Q9P2K3-3	FALSE	-0.148764	0.216822	0.132175	-0.198867	0.163952	0.15211	-0.176367	0.226316	0.159898
SARS-CoV-2	ORF3	SARS_CoV2_ORF3	HDHD5	Q9BXW7;Q9BXW7-2	FALSE	-0.167593	0.0662781	0.0921665	-0.0548577	0.645186	0.119572	-0.14477	0.226485	0.118753
SARS-CoV-2	ORF3	SARS_CoV2_ORF3	ANKRD10	Q9NXR5;Q9NXR5-2	FALSE	-5.67122	0.000395437	2.16071	0.501289	0.87842	3.13917	-4.5176	0.226745	3.2561
SARS-CoV-2	ORF3	SARS_CoV2_ORF3	VRK1	Q99986	FALSE	-0.222936	0.0265258	0.10093	-0.315364	0.0311282	0.133776	-0.198617	0.227138	0.153714
SARS-CoV-2	ORF3	SARS_CoV2_ORF3	RAB35	Q15286	FALSE	-0.193075	0.101093	0.126369	0.00424254	0.975138	0.148963	-0.183321	0.227306	0.158718
SARS-CoV-2	ORF3	SARS_CoV2_ORF3	NUP153	P49790	FALSE	0.106753	0.170805	0.0728692	0.127769	0.22269	0.101814	0.110466	0.227486	0.0914149
SARS-CoV-2	ORF3	SARS_CoV2_ORF3	UTRN	P46939	FALSE	-0.178524	0.0813462	0.107218	-0.138303	0.302194	0.130818	-0.153198	0.227989	0.130401
SARS-CoV-2	ORF3	SARS_CoV2_ORF3	CAV1	Q03135-2	FALSE	-0.170792	0.0917409	0.0999971	-0.203234	0.141554	0.132479	-0.18107	0.228024	0.153557
SARS-CoV-2	ORF3	SARS_CoV2_ORF3	SET	Q01105-2	FALSE	-0.0951583	0.743923	0.465854	-0.456639	0.204186	0.512285	-0.51441	0.228439	0.579197
SARS-CoV-2	ORF3	SARS_CoV2_ORF3	PMM2	O15305	FALSE	0.127825	0.137573	0.0821681	0.103885	0.314151	0.105644	0.125451	0.228539	0.108151
SARS-CoV-2	ORF3	SARS_CoV2_ORF3	G3BP1	Q13283	FALSE	-0.151658	0.16094	0.104724	-0.25047	0.0373681	0.126256	-0.158832	0.228681	0.140247
SARS-CoV-2	ORF3	SARS_CoV2_ORF3	C17orf75	Q9HAS0	FALSE	0.16309	0.187081	0.122007	0.21457	0.277816	0.19561	0.198409	0.228819	0.166409
SARS-CoV-2	ORF3	SARS_CoV2_ORF3	SP3	Q02447;Q02447-2;Q02447-3;Q02447-4;Q02447-5;Q02447-6	FALSE	-0.267599	0.18685	0.212133	-0.318173	0.151469	0.233379	-0.288782	0.228841	0.251306
SARS-CoV-2	ORF3	SARS_CoV2_ORF3	OLA1	Q9NTK5	FALSE	0.154463	0.0650318	0.0809176	0.0805498	0.454518	0.107896	0.13368	0.228887	0.112544
SARS-CoV-2	ORF3	SARS_CoV2_ORF3	CRY1	Q16526	FALSE	-2.74263	0.103318	1.65137	-0.139952	0.946735	2.19473	-2.44106	0.229139	1.98212
SARS-CoV-2	ORF3	SARS_CoV2_ORF3	PPIL2	Q13356	FALSE	-0.142449	0.205971	0.113623	-0.270598	0.0600867	0.154543	-0.182181	0.229418	0.15747
SARS-CoV-2	ORF3	SARS_CoV2_ORF3	TMEM41B	Q5BJD5;Q5BJD5-2;Q5BJD5-3	FALSE	-0.269853	0.266908	0.237305	-0.0798156	0.757512	0.281237	-0.352312	0.229739	0.289647
SARS-CoV-2	ORF3	SARS_CoV2_ORF3	THAP4	Q8WY91	FALSE	-4.02355	0.0991877	2.1926	-1.99957	0.427671	2.46137	-2.99464	0.229872	2.2928
SARS-CoV-2	ORF3	SARS_CoV2_ORF3	COL1A1	P02452	FALSE	4.90516	0.120822	2.37391	7.23464	0.0240431	2.01323	1.59592	0.230179	2.76298
SARS-CoV-2	ORF3	SARS_CoV2_ORF3	CSF1	P09603;P09603-2;P09603-3	FALSE	-3.59464	0.0422565	1.628	-0.216387	0.926274	2.2222	-3.1768	0.230195	2.27144
SARS-CoV-2	ORF3	SARS_CoV2_ORF3	YTHDC2	Q9H6S0	FALSE	0.14814	0.149775	0.0983597	0.120409	0.34247	0.126539	0.151935	0.230334	0.12811
SARS-CoV-2	ORF3	SARS_CoV2_ORF3	TEP1	Q99973;Q99973-2	FALSE	0.474164	0.190318	0.355358	0.118375	0.876919	0.742441	0.562108	0.230749	0.476733
SARS-CoV-2	ORF3	SARS_CoV2_ORF3	YIPF4	Q9BSR8	FALSE	0.249229	0.267332	0.175421	0.446308	0.0713633	0.207307	0.276794	0.230811	0.192508
SARS-CoV-2	ORF3	SARS_CoV2_ORF3	ALG12	Q9BV10	FALSE	0.683344	0.254193	0.946279	0.421213	0.452909	0.958929	0.926319	0.231583	2.44855
SARS-CoV-2	ORF3	SARS_CoV2_ORF3	FAM133B;FAM133A	Q5BKY9;Q8N9E0	FALSE	-5.03333	0.000939315	2.01492	-2.71459	0.667205	3.8803	-4.30421	0.231635	3.10679
SARS-CoV-2	ORF3	SARS_CoV2_ORF3	SORL1	Q92673	FALSE	0.170009	0.283705	0.156724	0.311004	0.130484	0.207593	0.289024	0.231695	0.256336
SARS-CoV-2	ORF3	SARS_CoV2_ORF3	TGFBR1	P36897	FALSE	0.664869	0.0311522	0.293416	0.454658	0.200376	0.386041	0.416475	0.231788	0.359545
SARS-CoV-2	ORF3	SARS_CoV2_ORF3	TRIM27	P14373	FALSE	-0.279092	0.0830437	0.173264	-0.179212	0.463557	0.24272	-0.267362	0.231856	0.232626
SARS-CoV-2	ORF3	SARS_CoV2_ORF3	ARVCF	O00192;O00192-2	FALSE	0.40385	0.0495264	0.193353	0.414043	0.0292586	0.189899	0.343646	0.232072	0.280564
SARS-CoV-2	ORF3	SARS_CoV2_ORF3	RHOBTB3	O94955	FALSE	0.638485	0.0545045	0.344826	0.720581	0.171402	0.837478	0.552357	0.232086	0.522907
SARS-CoV-2	ORF3	SARS_CoV2_ORF3	BAG6	P46379;P46379-2;P46379-3	FALSE	0.206885	0.0834323	0.108597	0.0663016	0.607839	0.141659	0.17569	0.232259	0.143811
SARS-CoV-2	ORF3	SARS_CoV2_ORF3	GRAMD1A	Q96CP6;Q96CP6-3	FALSE	-0.138214	0.0885749	0.0800846	-0.0420222	0.686449	0.109191	-0.131148	0.232389	0.11241
SARS-CoV-2	ORF3	SARS_CoV2_ORF3	OPA3	Q9H6K4-2	FALSE	0.184823	0.0881496	0.102792	0.399567	0.0323987	0.173199	0.191568	0.232393	0.168655
SARS-CoV-2	ORF3	SARS_CoV2_ORF3	CLGN	O14967	FALSE	0.494551	0.0359679	0.208702	7.63058e-05	0.998515	0.32739	0.42626	0.232607	0.35756
SARS-CoV-2	ORF3	SARS_CoV2_ORF3	MRPL50	Q8N5N7	FALSE	0.153212	0.120966	0.110815	0.092571	0.444348	0.126356	0.148023	0.23261	0.133551
SARS-CoV-2	ORF3	SARS_CoV2_ORF3	ANO6	Q4KMQ2;Q4KMQ2-2;Q4KMQ2-3	FALSE	0.17822	0.100087	0.102899	0.166582	0.155275	0.116324	0.154692	0.232626	0.129815
SARS-CoV-2	ORF3	SARS_CoV2_ORF3	DYRK1B	Q9Y463	FALSE	0.22622	0.135702	0.140694	0.165314	0.402708	0.20067	0.227122	0.232682	0.189865
SARS-CoV-2	ORF3	SARS_CoV2_ORF3	PFN2	P35080	FALSE	0.297541	0.115839	0.189982	0.088769	0.707651	0.209535	0.310359	0.232931	0.263113
SARS-CoV-2	ORF3	SARS_CoV2_ORF3	PARVB	Q9HBI1	FALSE	-0.158943	0.22624	0.2363	-0.299726	0.0773871	0.255283	-0.317751	0.233056	0.377876
SARS-CoV-2	ORF3	SARS_CoV2_ORF3	USP40	Q9NVE5;Q9NVE5-3	FALSE	0.532401	0.169571	0.422439	-0.0510179	0.922135	0.550253	0.623565	0.233642	0.557101
SARS-CoV-2	ORF3	SARS_CoV2_ORF3	PLCD1	P51178-2	FALSE	-0.234519	0.278935	0.223379	-0.330899	0.200677	0.268953	-0.344013	0.233712	0.296483
SARS-CoV-2	ORF3	SARS_CoV2_ORF3	ASPSCR1	Q9BZE9;Q9BZE9-2	FALSE	-0.284711	0.0551967	0.150958	-0.142196	0.430155	0.190652	-0.223178	0.233958	0.191562
SARS-CoV-2	ORF3	SARS_CoV2_ORF3	PRPF4B	Q13523	FALSE	-0.160582	0.0926799	0.0980361	-0.242485	0.108528	0.138239	-0.143542	0.234157	0.121967
SARS-CoV-2	ORF3	SARS_CoV2_ORF3	MED20	Q9H944	FALSE	-0.360965	0.0932776	0.224905	-0.131792	0.475956	0.209098	-0.276411	0.234287	0.24717
SARS-CoV-2	ORF3	SARS_CoV2_ORF3	LRATD2	Q96KN1	FALSE	-0.499566	0.155057	0.323968	-0.625943	0.108828	0.384912	-0.440469	0.234353	0.355453
SARS-CoV-2	ORF3	SARS_CoV2_ORF3	PYGB	P11216	FALSE	-0.0803556	0.236771	0.0674617	-0.104626	0.213005	0.0818948	-0.111585	0.234412	0.0959318
SARS-CoV-2	ORF3	SARS_CoV2_ORF3	CFAP43	Q8NDM7-3	FALSE	-0.369879	0.00769279	0.135203	-0.0538618	0.804638	0.193246	-0.269148	0.23449	0.225608
SARS-CoV-2	ORF3	SARS_CoV2_ORF3	GPRIN2	O60269	FALSE	-0.299987	0.172871	0.24347	-0.23873	0.448352	0.318739	-0.376334	0.23453	0.351004
SARS-CoV-2	ORF3	SARS_CoV2_ORF3	UBE2V2	Q15819	FALSE	0.134112	0.233353	0.113937	0.107366	0.392332	0.129999	0.178709	0.234702	0.16093
SARS-CoV-2	ORF3	SARS_CoV2_ORF3	ACSF2	Q96CM8;Q96CM8-2;Q96CM8-3	FALSE	-0.129352	0.124269	0.0867698	-0.123554	0.289441	0.11903	-0.1461	0.23494	0.128365
SARS-CoV-2	ORF3	SARS_CoV2_ORF3	CPNE8	Q86YQ8	FALSE	0.188603	0.19916	0.146112	0.201254	0.264146	0.18143	0.217313	0.235084	0.191375
SARS-CoV-2	ORF3	SARS_CoV2_ORF3	ATP6V0A2	Q9Y487	FALSE	-0.231036	0.233876	0.202497	-0.00656661	0.980776	0.243846	-0.291966	0.23513	0.258427
SARS-CoV-2	ORF3	SARS_CoV2_ORF3	CAMLG	P49069	FALSE	-0.261879	0.126493	0.185982	-0.262633	0.162874	0.202244	-0.23473	0.235864	0.210793
SARS-CoV-2	ORF3	SARS_CoV2_ORF3	GPR39	O43194	FALSE	0.156594	0.739149	0.456962	0.0334588	0.798278	3.07865	0.621393	0.236058	1.01642
SARS-CoV-2	ORF3	SARS_CoV2_ORF3	CTNNBIP1	Q9NSA3	FALSE	-2.95112	0.106626	1.78197	-1.71482	0.492046	2.45594	-2.43941	0.236684	2.01036
SARS-CoV-2	ORF3	SARS_CoV2_ORF3	RPS7	P62081	FALSE	-0.187841	0.075094	0.115127	-0.15044	0.203083	0.123236	-0.15573	0.236842	0.135274
SARS-CoV-2	ORF3	SARS_CoV2_ORF3	CGAS	Q8N884	FALSE	-0.168033	0.178722	0.121976	-0.156885	0.25922	0.142969	-0.178078	0.237123	0.154678
SARS-CoV-2	ORF3	SARS_CoV2_ORF3	LRRC8C	Q8TDW0	FALSE	0.292406	0.125802	0.202737	0.169748	0.577736	0.303756	0.30009	0.237813	0.280418
SARS-CoV-2	ORF3	SARS_CoV2_ORF3	PLBD2	Q8NHP8	FALSE	0.0833358	0.256604	0.0724861	0.00815697	0.940022	0.100024	0.122795	0.238075	0.107525
SARS-CoV-2	ORF3	SARS_CoV2_ORF3	RPP21	Q9H633;Q9H633-4	FALSE	0.446225	0.10851	0.255954	0.204978	0.480924	0.284284	0.35738	0.238161	0.297296
SARS-CoV-2	ORF3	SARS_CoV2_ORF3	MYRF	Q9Y2G1	FALSE	0.511042	0.028954	0.209383	0.342084	0.349156	0.353842	0.444708	0.238322	0.344822
SARS-CoV-2	ORF3	SARS_CoV2_ORF3	MCFD2	Q8NI22	FALSE	-0.202893	0.105493	0.141857	-0.0680457	0.632264	0.147262	-0.174917	0.238889	0.159931
SARS-CoV-2	ORF3	SARS_CoV2_ORF3	SMYD3	Q9H7B4	FALSE	0.375044	0.0583893	0.203082	0.217845	0.269196	0.189133	0.254504	0.238926	0.221399
SARS-CoV-2	ORF3	SARS_CoV2_ORF3	CYP4F3	Q08477;Q08477-2	FALSE	0.285213	0.258263	0.293082	0.0651094	0.846363	0.448058	0.679981	0.238948	2.19187
SARS-CoV-2	ORF3	SARS_CoV2_ORF3	FCHO2	Q0JRZ9	FALSE	-0.140482	0.341085	0.151856	-0.230472	0.363204	0.265264	-0.275428	0.238996	0.255305
SARS-CoV-2	ORF3	SARS_CoV2_ORF3	RPL7L1	Q6DKI1	FALSE	-0.111718	0.115899	0.0740669	-0.183596	0.0547723	0.0956934	-0.10716	0.239065	0.0949947
SARS-CoV-2	ORF3	SARS_CoV2_ORF3	VPS45	Q9NRW7	FALSE	-0.191031	0.0975693	0.110427	-0.101407	0.477192	0.14808	-0.168423	0.239126	0.146798
SARS-CoV-2	ORF3	SARS_CoV2_ORF3	N6AMT1	Q9Y5N5	FALSE	0.478832	0.344929	0.460329	0.173798	0.718766	0.516318	0.678628	0.239188	0.591849
SARS-CoV-2	ORF3	SARS_CoV2_ORF3	HSD17B4	P51659	FALSE	-0.0912723	0.153564	0.0666527	-0.109364	0.174618	0.086016	-0.100834	0.239258	0.0902367
SARS-CoV-2	ORF3	SARS_CoV2_ORF3	AKTIP	Q9H8T0;Q9H8T0-2	FALSE	-5.25514	0.207496	2.63513	-4.96152	0.286175	3.21582	-4.99056	0.239456	2.78119
SARS-CoV-2	ORF3	SARS_CoV2_ORF3	CIAO1	O76071	FALSE	-0.159862	0.136787	0.10787	-0.0310681	0.855899	0.174328	-0.170977	0.239559	0.150135
SARS-CoV-2	ORF3	SARS_CoV2_ORF3	HSPA2	P54652	FALSE	0.145549	0.0031316	0.0427498	0.170995	0.00106775	0.0555908	0.10496	0.23962	0.0768334
SARS-CoV-2	ORF3	SARS_CoV2_ORF3	INPP1	P49441	FALSE	-3.12779	0.151444	2.18251	-1.67947	0.531618	2.60716	-2.86313	0.240324	2.44866
SARS-CoV-2	ORF3	SARS_CoV2_ORF3	IMPACT	Q9P2X3	FALSE	0.423868	0.0759765	0.22756	-0.0298676	0.935672	0.353289	0.34358	0.240481	0.307464
SARS-CoV-2	ORF3	SARS_CoV2_ORF3	ATP5IF1	Q9UII2	FALSE	0.265313	0.076339	0.136687	0.223069	0.235257	0.17929	0.240039	0.240508	0.198165
SARS-CoV-2	ORF3	SARS_CoV2_ORF3	CDS2	O95674	FALSE	-0.233093	0.113792	0.156813	-0.145034	0.522217	0.228673	-0.239653	0.240718	0.21415
SARS-CoV-2	ORF3	SARS_CoV2_ORF3	C1orf159	Q96HA4;Q96HA4-4;Q96HA4-5	FALSE	-7.73499	5.1283e-12	1.47434	-7.18329	0.122423	3.13934	-5.4644	0.240723	3.55725
SARS-CoV-2	ORF3	SARS_CoV2_ORF3	MAP3K2	Q9Y2U5	FALSE	-0.123525	0.974755	1.11988	1.3137	0.136747	1.56177	1.33945	0.240747	1.0221
SARS-CoV-2	ORF3	SARS_CoV2_ORF3	GON7	Q9BXV9	FALSE	0.256451	0.218227	0.199126	0.0929666	0.857247	0.411377	0.332335	0.240943	0.309428
SARS-CoV-2	ORF3	SARS_CoV2_ORF3	BIRC2	Q13490	FALSE	0.609515	0.0389757	0.283907	0.282364	0.397384	0.346759	0.452338	0.241135	0.371563
SARS-CoV-2	ORF3	SARS_CoV2_ORF3	RAD18	Q9NS91	FALSE	-0.54844	0.0698683	0.369383	-0.450758	0.398726	0.50038	-0.518373	0.241251	0.479874
SARS-CoV-2	ORF3	SARS_CoV2_ORF3	TM9SF2	Q99805	FALSE	0.260731	0.0983826	0.156326	0.163008	0.400655	0.204263	0.241057	0.241458	0.22113
SARS-CoV-2	ORF3	SARS_CoV2_ORF3	PLOD3	O60568	FALSE	0.125563	0.170104	0.0920847	0.116572	0.416406	0.149728	0.156668	0.241509	0.130286
SARS-CoV-2	ORF3	SARS_CoV2_ORF3	HPS6	Q86YV9	FALSE	-0.233234	0.119577	0.191321	0.133297	0.757233	0.407898	-0.252778	0.241586	0.309634
SARS-CoV-2	ORF3	SARS_CoV2_ORF3	ARF1	P84077	FALSE	0.239913	0.0270741	0.112996	0.205442	0.130485	0.142675	0.171395	0.241633	0.145693
SARS-CoV-2	ORF3	SARS_CoV2_ORF3	CUX1	Q13948-2	FALSE	-0.121302	0.680732	0.31689	-0.326976	0.253781	0.256691	-0.348786	0.241854	0.283303
SARS-CoV-2	ORF3	SARS_CoV2_ORF3	RBKS	Q9H477;Q9H477-2	FALSE	0.208524	0.10072	0.11776	0.246923	0.109062	0.147687	0.197116	0.241941	0.169887
SARS-CoV-2	ORF3	SARS_CoV2_ORF3	LMAN1	P49257	FALSE	-0.106666	0.165717	0.0760357	-0.113601	0.205606	0.0912931	-0.116974	0.242025	0.104142
SARS-CoV-2	ORF3	SARS_CoV2_ORF3	SH3GLB2	Q9NR46	FALSE	-0.184789	0.176024	0.155413	-0.183027	0.344911	0.274498	-0.215981	0.242471	0.201911
SARS-CoV-2	ORF3	SARS_CoV2_ORF3	AATF	Q9NY61	FALSE	-0.203581	0.0486583	0.104536	-0.150216	0.187995	0.112305	-0.153236	0.242492	0.135066
SARS-CoV-2	ORF3	SARS_CoV2_ORF3	COMMD9	Q9P000	FALSE	0.524373	0.0099982	0.153743	0.450647	0.1074	0.260031	0.438537	0.242825	0.358629
SARS-CoV-2	ORF3	SARS_CoV2_ORF3	PITPNB	P48739;P48739-2	FALSE	-0.214855	0.0919492	0.12464	-0.176791	0.341395	0.190318	-0.202034	0.242868	0.170764
SARS-CoV-2	ORF3	SARS_CoV2_ORF3	DLGAP5	Q15398	FALSE	-0.257438	0.450821	0.308074	-0.585773	0.0411819	0.377763	-0.386345	0.242938	0.344555
SARS-CoV-2	ORF3	SARS_CoV2_ORF3	STAT4	Q14765	FALSE	-1.97199	0.201568	1.5858	-1.23818	0.532647	1.97639	-1.9297	0.243065	1.70379
SARS-CoV-2	ORF3	SARS_CoV2_ORF3	UBR7	Q8N806	FALSE	-0.324598	0.139663	0.218021	-0.335822	0.271901	0.284039	-0.308029	0.243401	0.263099
SARS-CoV-2	ORF3	SARS_CoV2_ORF3	SH3GL1	Q99961	FALSE	-0.220483	0.0787248	0.115959	-0.280917	0.0853984	0.147286	-0.176108	0.24362	0.149392
SARS-CoV-2	ORF3	SARS_CoV2_ORF3	GOLGB1	Q14789;Q14789-3	FALSE	-0.13819	0.135274	0.0911489	-0.121918	0.34364	0.127419	-0.141149	0.243639	0.122863
SARS-CoV-2	ORF3	SARS_CoV2_ORF3	PTPN9	P43378	FALSE	0.272704	0.148155	0.187109	0.101165	0.639279	0.218271	0.261829	0.24386	0.230706
SARS-CoV-2	ORF3	SARS_CoV2_ORF3	PNPO	Q9NVS9	FALSE	-0.249237	0.152381	0.181395	-0.156543	0.531991	0.242993	-0.255717	0.244052	0.225345
SARS-CoV-2	ORF3	SARS_CoV2_ORF3	ATP5ME	P56385	FALSE	-0.115143	0.139168	0.0713468	-0.0620282	0.514556	0.0914724	-0.110161	0.24422	0.0930332
SARS-CoV-2	ORF3	SARS_CoV2_ORF3	TMEM201	Q5SNT2	FALSE	0.172596	0.228666	0.159391	0.177335	0.307433	0.184759	0.218448	0.244295	0.207863
SARS-CoV-2	ORF3	SARS_CoV2_ORF3	POLR2F	P61218	FALSE	-0.385763	0.418557	0.757833	-0.358206	0.0913862	0.223502	-0.442687	0.244486	0.680708
SARS-CoV-2	ORF3	SARS_CoV2_ORF3	GPAT3	Q53EU6	FALSE	-0.172144	0.125334	0.111497	-0.188281	0.17373	0.13611	-0.168191	0.24455	0.145943
SARS-CoV-2	ORF3	SARS_CoV2_ORF3	CTSH	P09668	FALSE	0.167504	0.335445	0.175638	0.260173	0.339748	0.237582	0.278437	0.245162	0.244711
SARS-CoV-2	ORF3	SARS_CoV2_ORF3	ZCRB1	Q8TBF4	FALSE	-0.41306	0.126344	0.267836	-0.799548	0.0718532	0.392779	-0.497728	0.245191	0.429704
SARS-CoV-2	ORF3	SARS_CoV2_ORF3	SERBP1	Q8NC51-3	FALSE	-2.27224	0.220208	2.07687	-2.21448	0.240896	2.08601	-2.19189	0.245289	2.08635
SARS-CoV-2	ORF3	SARS_CoV2_ORF3	SECISBP2L	Q93073;Q93073-2	FALSE	-2.3334	0.388436	2.47881	-3.17473	0.119545	2.3902	-2.78103	0.245354	2.43835
SARS-CoV-2	ORF3	SARS_CoV2_ORF3	PLPP2	O43688;O43688-2;O43688-3	FALSE	0.784197	0.137744	0.454839	0.729741	0.286418	1.06664	0.659364	0.245399	0.502116
SARS-CoV-2	ORF3	SARS_CoV2_ORF3	MRPS21	P82921	FALSE	0.29845	0.122127	0.163461	0.161409	0.550247	0.233637	0.27461	0.245415	0.222326
SARS-CoV-2	ORF3	SARS_CoV2_ORF3	KIAA1143	Q96AT1	FALSE	-3.49006	0.0885126	2.2767	-3.1547	0.141548	2.25261	-2.7985	0.245481	2.42378
SARS-CoV-2	ORF3	SARS_CoV2_ORF3	ALDH9A1	P49189	FALSE	-0.108694	0.126322	0.0722494	-0.127999	0.133621	0.0866351	-0.107226	0.245855	0.0953766
SARS-CoV-2	ORF3	SARS_CoV2_ORF3	GNG5	P63218	FALSE	-0.0837188	0.608044	0.167209	-0.416124	0.0394145	0.18808	-0.255335	0.24589	0.226027
SARS-CoV-2	ORF3	SARS_CoV2_ORF3	CIAO2B	Q9Y3D0	FALSE	0.395978	0.0358284	0.164065	0.350363	0.108463	0.205915	0.292717	0.245995	0.235435
SARS-CoV-2	ORF3	SARS_CoV2_ORF3	MRPL1	Q9BYD6	FALSE	-0.110544	0.171765	0.0797056	-0.148682	0.145594	0.100812	-0.119955	0.246192	0.104736
SARS-CoV-2	ORF3	SARS_CoV2_ORF3	STX18	Q9P2W9	FALSE	0.350848	0.216936	0.316823	0.267328	0.43557	0.355757	0.397905	0.246473	0.371672
SARS-CoV-2	ORF3	SARS_CoV2_ORF3	UBE2B	P63146	FALSE	-5.6778	0.192101	2.65151	-5.05744	0.387225	3.81526	-5.44428	0.246706	2.93409
SARS-CoV-2	ORF3	SARS_CoV2_ORF3	MICAL2	O94851;O94851-3;O94851-4;O94851-5;O94851-6	FALSE	-0.156346	0.149762	0.108291	-0.169825	0.246386	0.144954	-0.165833	0.246725	0.142402
SARS-CoV-2	ORF3	SARS_CoV2_ORF3	SNX19	Q92543;Q92543-2	FALSE	0.133646	0.482446	0.181319	0.178922	0.330884	0.178956	0.241245	0.246828	0.215097
SARS-CoV-2	ORF3	SARS_CoV2_ORF3	PCBP2	Q15366;Q15366-2	FALSE	0.173524	0.130783	0.111822	0.00672155	0.988486	0.208689	0.16338	0.246892	0.136481
SARS-CoV-2	ORF3	SARS_CoV2_ORF3	SERPINI1	Q99574	FALSE	-5.26022	0.0121284	2.30004	-5.22298	0.0309995	2.42351	-4.17385	0.247036	3.23054
SARS-CoV-2	ORF3	SARS_CoV2_ORF3	GOLGA5	Q8TBA6;Q8TBA6-2	FALSE	0.244006	0.113978	0.147468	0.120856	0.483544	0.169242	0.203533	0.247067	0.171261
SARS-CoV-2	ORF3	SARS_CoV2_ORF3	ZMYM3	Q14202	FALSE	-0.330195	0.111951	0.205989	-0.343377	0.128606	0.229502	-0.257209	0.247149	0.227785
SARS-CoV-2	ORF3	SARS_CoV2_ORF3	PAXX	Q9BUH6	FALSE	0.131333	0.559046	0.22135	-0.379911	0.151849	0.295568	-0.365299	0.247384	0.32261
SARS-CoV-2	ORF3	SARS_CoV2_ORF3	MET	P08581	FALSE	0.183667	0.0502819	0.0957822	0.0636449	0.563891	0.112041	0.154728	0.247398	0.133097
SARS-CoV-2	ORF3	SARS_CoV2_ORF3	MRC2	Q9UBG0	FALSE	-0.254665	0.19669	0.205921	-0.339488	0.207503	0.276331	-0.322869	0.24743	0.295775
SARS-CoV-2	ORF3	SARS_CoV2_ORF3	OGDH	Q02218	FALSE	0.113876	0.120781	0.0695074	0.103715	0.261139	0.0964571	0.107262	0.247451	0.0951624
SARS-CoV-2	ORF3	SARS_CoV2_ORF3	C19orf25	Q9UFG5	FALSE	0.233281	0.197706	0.187367	0.677306	0.00531313	0.228458	0.322571	0.247647	0.285769
SARS-CoV-2	ORF3	SARS_CoV2_ORF3	PLAUR	Q03405;Q03405-2;Q03405-3	FALSE	-3.25609	0.0548892	1.64812	-1.65945	0.534735	2.59863	-3.09477	0.247676	2.71085
SARS-CoV-2	ORF3	SARS_CoV2_ORF3	YWHAB	P31946-2	FALSE	-0.00614383	0.981426	0.180384	0.265341	0.293398	0.248726	0.612957	0.24774	2.30763
SARS-CoV-2	ORF3	SARS_CoV2_ORF3	KRAS	P01116	FALSE	0.0788539	0.256708	0.0675858	0.131328	0.116866	0.0826338	0.10585	0.247967	0.095864
SARS-CoV-2	ORF3	SARS_CoV2_ORF3	HIST3H2BB	Q8N257	FALSE	-1.41195	5.15124e-47	0.246963	-0.523686	0.31561	0.523083	-0.929863	0.248103	0.855307
SARS-CoV-2	ORF3	SARS_CoV2_ORF3	SOAT1	P35610	FALSE	0.109262	0.606927	0.179497	0.285854	0.063872	0.150501	0.237406	0.248223	0.215445
SARS-CoV-2	ORF3	SARS_CoV2_ORF3	MEIS2	O14770;O14770-2;O14770-3;O14770-4;O14770-7;O14770-8	FALSE	-1.52629	0.278612	1.77883	-2.23831	0.081053	1.82244	-1.6143	0.248275	1.80241
SARS-CoV-2	ORF3	SARS_CoV2_ORF3	TRMT61B	Q9BVS5	FALSE	0.523288	0.141995	0.36323	-0.0840841	0.852629	0.45786	0.53968	0.248625	0.468186
SARS-CoV-2	ORF3	SARS_CoV2_ORF3	SERPINE2	P07093-2;P07093-3	FALSE	0.432404	0.0305762	0.165851	0.258355	0.286292	0.254634	0.334724	0.248627	0.268735
SARS-CoV-2	ORF3	SARS_CoV2_ORF3	WDR91	A4D1P6	FALSE	0.327398	0.0883909	0.19556	0.455138	0.0790278	0.25949	0.266301	0.248689	0.235452
SARS-CoV-2	ORF3	SARS_CoV2_ORF3	CDT1	Q9H211	FALSE	-3.89887	0.0231085	1.69247	-2.07968	0.408391	3.00925	-3.03288	0.248712	2.50521
SARS-CoV-2	ORF3	SARS_CoV2_ORF3	YWHAH	Q04917	FALSE	0.151872	0.126572	0.0934193	0.128666	0.238266	0.106166	0.133755	0.24894	0.115696
SARS-CoV-2	ORF3	SARS_CoV2_ORF3	COL6A1	P12109	FALSE	0.373512	0.136551	0.235674	0.338235	0.204208	0.283447	0.384326	0.248971	0.33121
SARS-CoV-2	ORF3	SARS_CoV2_ORF3	SMARCD3	Q6STE5;Q6STE5-2	FALSE	0.410973	0.0665143	0.216027	0.328267	0.185562	0.253066	0.350202	0.248989	0.299308
SARS-CoV-2	ORF3	SARS_CoV2_ORF3	EMC6	Q9BV81	FALSE	0.208126	0.121035	0.138224	0.105512	0.612715	0.205599	0.18497	0.249212	0.169974
SARS-CoV-2	ORF3	SARS_CoV2_ORF3	FARP2	O94887	FALSE	0.225817	0.117426	0.13843	0.133006	0.434677	0.167826	0.199922	0.249309	0.172353
SARS-CoV-2	ORF3	SARS_CoV2_ORF3	BRCA2	P51587	FALSE	-3.70314	0.000223815	1.27591	-3.14602	0.0313363	1.765	-2.9005	0.249981	2.25793
SARS-CoV-2	ORF3	SARS_CoV2_ORF3	SYNRG	Q9UMZ2;Q9UMZ2-5	FALSE	-0.536777	0.0965019	0.326978	-0.597817	0.169536	0.457078	-0.528347	0.25005	0.463999
SARS-CoV-2	ORF3	SARS_CoV2_ORF3	NID1	P14543;P14543-2	FALSE	1.22227	0.0167192	0.496505	0.628748	0.382771	0.672471	0.999282	0.250108	0.890415
SARS-CoV-2	ORF3	SARS_CoV2_ORF3	EDC3	Q96F86	FALSE	-0.271636	0.0493433	0.134779	-0.22423	0.226942	0.18203	-0.262872	0.250317	0.228635
SARS-CoV-2	ORF3	SARS_CoV2_ORF3	PIGK	Q92643	FALSE	0.139976	0.1637	0.0959862	0.147498	0.258328	0.134092	0.142845	0.250562	0.130268
SARS-CoV-2	ORF3	SARS_CoV2_ORF3	ZNF143	P52747;P52747-2;P52747-3	FALSE	-0.107982	0.744468	0.302253	-0.281568	0.237474	0.237368	-0.318495	0.2508	0.293175
SARS-CoV-2	ORF3	SARS_CoV2_ORF3	PIGO	Q8TEQ8	FALSE	0.234531	0.205328	0.17894	0.0718305	0.771502	0.265949	0.297686	0.250841	0.275745
SARS-CoV-2	ORF3	SARS_CoV2_ORF3	TBCK	Q8TEA7;Q8TEA7-2	FALSE	0.491081	0.308239	0.475528	1.25029	0.470916	1.25183	0.880784	0.250933	0.747656
SARS-CoV-2	ORF3	SARS_CoV2_ORF3	TMBIM6	P55061	FALSE	-0.186673	0.256113	0.150429	-0.279547	0.166491	0.20034	-0.226906	0.251158	0.196058
SARS-CoV-2	ORF3	SARS_CoV2_ORF3	IMMP2L	Q96T52	FALSE	0.247793	0.392741	0.294027	0.448757	0.299289	0.411642	0.583262	0.251183	1.69027
SARS-CoV-2	ORF3	SARS_CoV2_ORF3	AGPS	O00116	FALSE	-0.138193	0.0662778	0.0703998	-0.225441	0.0273526	0.0922292	-0.115002	0.251622	0.0983214
SARS-CoV-2	ORF3	SARS_CoV2_ORF3	TNFAIP2	Q03169	FALSE	0.162205	0.275623	0.146274	0.0736479	0.6593	0.168843	0.185646	0.251898	0.162348
SARS-CoV-2	ORF3	SARS_CoV2_ORF3	METAP2	P50579-2	FALSE	0.621843	0.20938	0.49243	0.583366	0.293196	0.65189	0.662516	0.251925	0.668769
SARS-CoV-2	ORF3	SARS_CoV2_ORF3	ABHD10	Q9NUJ1	FALSE	0.101487	0.154593	0.0688792	0.0140193	0.892287	0.0998971	0.111039	0.252827	0.101403
SARS-CoV-2	ORF3	SARS_CoV2_ORF3	MDH2	P40926	FALSE	0.0597081	0.20552	0.0467758	-0.00432494	0.941176	0.0584082	0.0683888	0.252836	0.0620292
SARS-CoV-2	ORF3	SARS_CoV2_ORF3	BTN2A1	Q7KYR7;Q7KYR7-5	FALSE	0.228684	0.116251	0.133237	0.149937	0.354868	0.159862	0.194343	0.252925	0.165163
SARS-CoV-2	ORF3	SARS_CoV2_ORF3	SPRYD7	Q5W111	FALSE	0.144776	0.195871	0.10026	0.14652	0.300483	0.134221	0.150152	0.252966	0.127031
SARS-CoV-2	ORF3	SARS_CoV2_ORF3	WASHC3	Q9Y3C0	FALSE	-0.342093	0.0957402	0.180967	-0.0824263	0.765497	0.295189	-0.278793	0.25313	0.227561
SARS-CoV-2	ORF3	SARS_CoV2_ORF3	UFD1	Q92890;Q92890-1	FALSE	-0.319678	0.136298	0.202765	-0.0553713	0.79482	0.22962	-0.268549	0.253357	0.229104
SARS-CoV-2	ORF3	SARS_CoV2_ORF3	CRY2	Q49AN0	FALSE	-1.17189	0.303177	1.3774	-1.15625	0.508102	1.87646	-1.63714	0.253832	1.61948
SARS-CoV-2	ORF3	SARS_CoV2_ORF3	BLM	P54132	FALSE	0.414315	0.183838	0.283995	-0.1924	0.616191	0.372617	0.438871	0.254063	0.399308
SARS-CoV-2	ORF3	SARS_CoV2_ORF3	CSTF1	Q05048	FALSE	-0.121707	0.0878399	0.0717951	-0.106099	0.186456	0.0825105	-0.0996985	0.254192	0.0918205
SARS-CoV-2	ORF3	SARS_CoV2_ORF3	TM9SF4	Q92544	FALSE	-0.484194	0.0784332	0.283483	-0.559822	0.0353014	0.284794	-0.348752	0.254232	0.312808
SARS-CoV-2	ORF3	SARS_CoV2_ORF3	RANBP9	Q96S59	FALSE	-0.569228	0.0416367	0.287283	-0.590213	0.125479	0.373292	-0.439118	0.254675	0.380906
SARS-CoV-2	ORF3	SARS_CoV2_ORF3	SNRNP48	Q6IEG0	FALSE	-0.336425	0.226097	0.269594	-0.654073	0.119365	0.380797	-0.491041	0.254791	0.422128
SARS-CoV-2	ORF3	SARS_CoV2_ORF3	TSPO	P30536	FALSE	0.6312	0.0413729	0.32649	0.258402	0.444395	0.32782	0.416116	0.254977	0.389242
SARS-CoV-2	ORF3	SARS_CoV2_ORF3	NDUFS8	O00217	FALSE	-0.456462	0.0369706	0.229557	-0.483683	0.0710068	0.245227	-0.358532	0.255127	0.311463
SARS-CoV-2	ORF3	SARS_CoV2_ORF3	PCMTD1	Q96MG8	FALSE	0.56651	0.0700183	0.345791	0.99617	0.391051	1.02722	0.522781	0.255233	0.643308
SARS-CoV-2	ORF3	SARS_CoV2_ORF3	PSMB8	P28062;P28062-2	FALSE	0.378422	0.0494721	0.173686	0.304801	0.168485	0.20292	0.277337	0.255329	0.229461
SARS-CoV-2	ORF3	SARS_CoV2_ORF3	CAMK2D	Q13557;Q13557-10;Q13557-11;Q13557-6;Q13557-8	FALSE	0.178238	0.188507	0.123123	0.164933	0.254365	0.133961	0.176037	0.25551	0.144058
SARS-CoV-2	ORF3	SARS_CoV2_ORF3	ECI1	P42126	FALSE	0.127621	0.120916	0.0847961	0.0540857	0.569239	0.0950509	0.123089	0.255833	0.109764
SARS-CoV-2	ORF3	SARS_CoV2_ORF3	TMEM165	Q9HC07	FALSE	-0.317591	0.0703332	0.174482	-0.317712	0.187052	0.243256	-0.2447	0.256085	0.217223
SARS-CoV-2	ORF3	SARS_CoV2_ORF3	DECR2	Q9NUI1	FALSE	0.140697	0.130066	0.085115	0.17448	0.114116	0.105283	0.139378	0.256341	0.121309
SARS-CoV-2	ORF3	SARS_CoV2_ORF3	FADS3	Q9Y5Q0	FALSE	-0.991828	0.660759	2.88559	1.14014	0.706237	2.85342	-2.0532	0.256442	2.31433
SARS-CoV-2	ORF3	SARS_CoV2_ORF3	MMUT	P22033	FALSE	0.250775	0.0532218	0.131845	0.193999	0.201372	0.154763	0.202008	0.256568	0.17932
SARS-CoV-2	ORF3	SARS_CoV2_ORF3	PFDN1	O60925	FALSE	0.180125	0.200936	0.132224	0.207206	0.216485	0.159594	0.196301	0.256574	0.16857
SARS-CoV-2	ORF3	SARS_CoV2_ORF3	CCDC174	Q6PII3	FALSE	-0.60001	0.115033	0.414556	-1.05148	0.175283	1.10874	-0.591849	0.256846	0.653625
SARS-CoV-2	ORF3	SARS_CoV2_ORF3	TRAPPC9	Q96Q05;Q96Q05-2;Q96Q05-3	FALSE	0.113539	0.0828182	0.062385	0.0218914	0.817117	0.0912833	0.116303	0.256877	0.104111
SARS-CoV-2	ORF3	SARS_CoV2_ORF3	MEPCE	Q7L2J0	FALSE	-0.142645	0.170544	0.112399	-0.2582	0.0597905	0.139544	-0.162414	0.257307	0.149744
SARS-CoV-2	ORF3	SARS_CoV2_ORF3	CDCP1	Q9H5V8	FALSE	0.408843	0.087772	0.238247	0.519642	0.180949	0.36075	0.557776	0.257353	0.864293
SARS-CoV-2	ORF3	SARS_CoV2_ORF3	P3H2	Q8IVL5	FALSE	-0.455467	0.0751406	0.219485	0.088638	0.735165	0.263119	-0.388174	0.257481	0.328136
SARS-CoV-2	ORF3	SARS_CoV2_ORF3	DPP3	Q9NY33	FALSE	0.0821972	0.407872	0.0999708	0.0998884	0.46289	0.133003	0.145381	0.257829	0.141491
SARS-CoV-2	ORF3	SARS_CoV2_ORF3	ST3GAL1	Q11201	FALSE	-3.46351	0.0596248	1.83361	-4.52872	0.0668012	2.76324	-3.03133	0.258516	2.50874
SARS-CoV-2	ORF3	SARS_CoV2_ORF3	GTF3C5	Q9Y5Q8-3	FALSE	0.208333	0.0701461	0.122491	0.103611	0.569559	0.203153	0.15836	0.2586	0.140903
SARS-CoV-2	ORF3	SARS_CoV2_ORF3	ZADH2	Q8N4Q0	FALSE	-0.251424	0.0246647	0.0955428	-0.183723	0.322254	0.15783	-0.212141	0.258656	0.175694
SARS-CoV-2	ORF3	SARS_CoV2_ORF3	NR2C1	P13056	FALSE	-1.4242	0.222277	1.77823	-1.66166	0.191216	1.80557	-1.48002	0.258749	1.83735
SARS-CoV-2	ORF3	SARS_CoV2_ORF3	SLC49A4	Q96SL1;Q96SL1-2	FALSE	-0.354914	0.0429263	0.159125	-0.116539	0.728416	0.395307	-0.295782	0.258836	0.250297
SARS-CoV-2	ORF3	SARS_CoV2_ORF3	MAPRE3	Q9UPY8	FALSE	-0.240504	0.100537	0.134271	-0.129232	0.434349	0.157532	-0.198311	0.259317	0.166357
SARS-CoV-2	ORF3	SARS_CoV2_ORF3	CCDC134	Q9H6E4	FALSE	0.284156	0.0335322	0.118704	0.21618	0.232814	0.16923	0.229323	0.259324	0.193302
SARS-CoV-2	ORF3	SARS_CoV2_ORF3	PTBP3	O95758;O95758-5	FALSE	0.11826	0.0803896	0.0627838	0.0344906	0.786007	0.141769	0.110935	0.259487	0.0994441
SARS-CoV-2	ORF3	SARS_CoV2_ORF3	TINF2	Q9BSI4-2	FALSE	-0.238055	0.30109	0.235564	-0.312865	0.173918	0.244879	-0.296557	0.259777	0.280098
SARS-CoV-2	ORF3	SARS_CoV2_ORF3	SRSF12	Q8WXF0	FALSE	-2.41571	0.27811	1.8725	-1.49026	0.536352	2.3967	-3.00699	0.259832	2.54922
SARS-CoV-2	ORF3	SARS_CoV2_ORF3	PCBD1	P61457	FALSE	-0.106566	0.108553	0.0690433	-0.0970269	0.200336	0.0800506	-0.0995696	0.259865	0.0944701
SARS-CoV-2	ORF3	SARS_CoV2_ORF3	GET4	Q7L5D6	FALSE	0.269935	0.0966124	0.152315	0.237526	0.198321	0.186091	0.251898	0.25988	0.235782
SARS-CoV-2	ORF3	SARS_CoV2_ORF3	JMY	Q8N9B5;Q8N9B5-2	FALSE	-0.322298	0.0514302	0.18958	-0.587733	0.0157043	0.310431	-0.317812	0.25994	0.295195
SARS-CoV-2	ORF3	SARS_CoV2_ORF3	GLI2	P10070	FALSE	-0.447099	0.0655489	0.249744	-0.1762	0.576261	0.29255	-0.389906	0.260432	0.345824
SARS-CoV-2	ORF3	SARS_CoV2_ORF3	SCRN2	Q96FV2;Q96FV2-2	FALSE	-0.309117	0.0860673	0.187622	-0.174999	0.450726	0.230347	-0.252385	0.260471	0.225818
SARS-CoV-2	ORF3	SARS_CoV2_ORF3	ZMYM1	Q5SVZ6	FALSE	-1.74178	0.19868	1.84945	-1.8962	0.262626	2.01167	-1.88503	0.260553	2.02297
SARS-CoV-2	ORF3	SARS_CoV2_ORF3	SYTL4	Q96C24	FALSE	0.414104	0.076344	0.206318	0.310232	0.26365	0.328548	0.341143	0.260853	0.297678
SARS-CoV-2	ORF3	SARS_CoV2_ORF3	POLR3D	P05423	FALSE	-0.139801	0.241293	0.157006	-0.139969	0.37591	0.183048	-0.1947	0.261356	0.201474
SARS-CoV-2	ORF3	SARS_CoV2_ORF3	USP39	Q53GS9	FALSE	-0.111879	0.12777	0.0707958	-0.0932943	0.315643	0.0930114	-0.109351	0.261399	0.0993971
SARS-CoV-2	ORF3	SARS_CoV2_ORF3	BIRC5	O15392;O15392-2;O15392-4;O15392-5	FALSE	-0.66763	0.0231059	0.309883	-0.87363	0.0236464	0.416763	-0.580065	0.261403	0.545236
SARS-CoV-2	ORF3	SARS_CoV2_ORF3	SECISBP2	Q96T21	FALSE	0.41894	0.237004	0.271988	0.216885	0.584518	0.410615	0.442047	0.261515	0.357646
SARS-CoV-2	ORF3	SARS_CoV2_ORF3	TMEM38B	Q9NVV0	FALSE	-0.384101	0.0201346	0.157511	-0.246374	0.587601	0.312035	-0.306425	0.261515	0.246725
SARS-CoV-2	ORF3	SARS_CoV2_ORF3	C3orf33	Q6P1S2	FALSE	-0.347306	0.0547559	0.206603	0.244288	0.382842	0.447153	-0.289283	0.261667	0.270352
SARS-CoV-2	ORF3	SARS_CoV2_ORF3	NUB1	Q9Y5A7;Q9Y5A7-2	FALSE	-0.0811829	0.545262	0.134397	-0.352378	0.100626	0.207164	-0.187452	0.262028	0.172328
SARS-CoV-2	ORF3	SARS_CoV2_ORF3	TUBA4A	P68366;P68366-2	FALSE	-0.114283	0.307522	0.106099	-0.257363	0.00519946	0.107267	-0.131779	0.262547	0.118487
SARS-CoV-2	ORF3	SARS_CoV2_ORF3	ORC1	Q13415	FALSE	-0.133505	0.260966	0.153185	-0.335509	0.0180409	0.164863	-0.185643	0.262706	0.193675
SARS-CoV-2	ORF3	SARS_CoV2_ORF3	HBP1	O60381;O60381-3	FALSE	-4.4492	0.0132035	1.59681	-0.77319	0.739684	2.39814	-3.27821	0.262933	2.53486
SARS-CoV-2	ORF3	SARS_CoV2_ORF3	RB1	P06400	FALSE	-0.181192	0.249407	0.164913	-0.236137	0.173863	0.177953	-0.210708	0.263178	0.195065
SARS-CoV-2	ORF3	SARS_CoV2_ORF3	DDX56	Q9NY93;Q9NY93-2	FALSE	-0.158928	0.0685945	0.0822871	-0.289491	0.00735311	0.102692	-0.136949	0.263227	0.120721
SARS-CoV-2	ORF3	SARS_CoV2_ORF3	USF2	Q15853;Q15853-3;Q15853-4	FALSE	-0.115621	0.464921	0.162543	-0.233847	0.292904	0.244994	-0.211081	0.263338	0.193764
SARS-CoV-2	ORF3	SARS_CoV2_ORF3	BAG4	O95429;O95429-2	FALSE	-0.332539	0.229402	0.575868	-0.648765	0.195596	0.663168	-0.403781	0.263951	0.620475
SARS-CoV-2	ORF3	SARS_CoV2_ORF3	FAR1	Q8WVX9	FALSE	0.102185	0.220986	0.0838226	0.117841	0.36174	0.137169	0.146451	0.26397	0.137199
SARS-CoV-2	ORF3	SARS_CoV2_ORF3	ZBTB33	Q86T24	FALSE	-0.453453	0.154939	0.297947	-0.365053	0.333099	0.356871	-0.407785	0.26399	0.351828
SARS-CoV-2	ORF3	SARS_CoV2_ORF3	NCDN	Q9UBB6;Q9UBB6-2;Q9UBB6-3	FALSE	0.486776	0.285542	0.48933	-0.0749648	0.938559	0.677511	0.539463	0.264181	0.571801
SARS-CoV-2	ORF3	SARS_CoV2_ORF3	HIST2H3A	Q71DI3	FALSE	0.269062	0.170286	0.172515	0.380441	0.259124	0.302659	0.385354	0.264294	0.332315
SARS-CoV-2	ORF3	SARS_CoV2_ORF3	TTLL12	Q14166	FALSE	-0.161859	0.116591	0.100809	-0.140423	0.335667	0.151428	-0.148253	0.264314	0.136953
SARS-CoV-2	ORF3	SARS_CoV2_ORF3	KXD1	Q9BQD3	FALSE	0.315142	0.158621	0.213802	0.00699426	0.978844	0.257465	0.317833	0.26481	0.29958
SARS-CoV-2	ORF3	SARS_CoV2_ORF3	PAK1	Q13153	FALSE	0.4947	0.142801	0.296989	0.482661	0.181336	0.328635	0.38813	0.264995	0.320553
SARS-CoV-2	ORF3	SARS_CoV2_ORF3	AHNAK	Q09666	FALSE	0.0945372	0.313953	0.0965576	0.0109018	0.986806	0.191117	0.144827	0.265449	0.143754
SARS-CoV-2	ORF3	SARS_CoV2_ORF3	PITHD1	Q9GZP4;Q9GZP4-2	FALSE	0.209183	0.390627	0.257798	0.474386	0.1952	1.0482	0.355168	0.265497	0.517383
SARS-CoV-2	ORF3	SARS_CoV2_ORF3	BCORL1	Q5H9F3-3	FALSE	0.383354	0.0758018	0.208306	0.190869	0.514639	0.310531	0.299506	0.266015	0.271784
SARS-CoV-2	ORF3	SARS_CoV2_ORF3	FAM32A	Q9Y421	FALSE	-0.43181	0.242865	0.40272	-0.758757	0.0957832	0.486595	-0.467999	0.266076	0.496285
SARS-CoV-2	ORF3	SARS_CoV2_ORF3	BRD3	Q15059	FALSE	0.331666	0.0643464	0.188211	-0.0797688	0.651276	0.185843	0.264912	0.266124	0.241457
SARS-CoV-2	ORF3	SARS_CoV2_ORF3	RNASET2	O00584	FALSE	0.212452	0.144882	0.144124	0.428887	0.0339207	0.196825	0.241308	0.266236	0.224044
SARS-CoV-2	ORF3	SARS_CoV2_ORF3	GUK1	Q16774-2	FALSE	-0.146327	0.18983	0.117527	-0.0521109	0.68842	0.136575	-0.160176	0.266398	0.151972
SARS-CoV-2	ORF3	SARS_CoV2_ORF3	PREB	Q9HCU5	FALSE	0.0715721	0.323374	0.0759532	0.0882698	0.502662	0.119835	0.0987352	0.266699	0.0945468
SARS-CoV-2	ORF3	SARS_CoV2_ORF3	NOM1	Q5C9Z4	FALSE	-0.202439	0.185988	0.151308	-0.397933	0.0384414	0.191737	-0.213886	0.266906	0.194153
SARS-CoV-2	ORF3	SARS_CoV2_ORF3	CCNL1	Q9UK58;Q9UK58-6	FALSE	-0.315709	0.231427	0.231964	-0.223374	0.497616	0.312318	-0.33559	0.266934	0.295124
SARS-CoV-2	ORF3	SARS_CoV2_ORF3	RABL6	Q3YEC7	FALSE	0.0738183	0.685446	0.192062	0.292841	0.229134	0.250476	0.231644	0.266959	0.226483
SARS-CoV-2	ORF3	SARS_CoV2_ORF3	TLK1	Q9UKI8-5	FALSE	-0.254985	0.288372	0.278002	-0.330996	0.211529	0.298496	-0.30914	0.267143	0.312115
SARS-CoV-2	ORF3	SARS_CoV2_ORF3	COQ6	Q9Y2Z9;Q9Y2Z9-3	FALSE	-0.274387	0.274081	0.415488	-5.39737	0.153351	3.33285	-0.738634	0.267223	2.94127
SARS-CoV-2	ORF3	SARS_CoV2_ORF3	MAOA	P21397	FALSE	-0.198412	0.374549	0.223373	-0.109176	0.631747	0.233457	-0.285333	0.267422	0.280815
SARS-CoV-2	ORF3	SARS_CoV2_ORF3	TRIM16	O95361	FALSE	-0.205098	0.0702971	0.11936	-0.22406	0.0896435	0.135038	-0.150133	0.267716	0.142311
SARS-CoV-2	ORF3	SARS_CoV2_ORF3	TAOK2	Q9UL54	FALSE	-0.182265	0.145788	0.124197	-0.156849	0.31803	0.164741	-0.197157	0.267773	0.189504
SARS-CoV-2	ORF3	SARS_CoV2_ORF3	TAF9B	Q9HBM6	FALSE	0.137187	0.182634	0.101174	0.173607	0.166493	0.134629	0.149103	0.267967	0.145547
SARS-CoV-2	ORF3	SARS_CoV2_ORF3	CBX6	O95503	FALSE	0.506804	0.0405779	0.263687	0.172085	0.790804	0.501867	0.371794	0.267979	0.338067
SARS-CoV-2	ORF3	SARS_CoV2_ORF3	APOC3	P02656	FALSE	0.297706	0.10453	0.174726	0.413564	0.144665	0.59534	0.332903	0.267991	0.467651
SARS-CoV-2	ORF3	SARS_CoV2_ORF3	C2orf69	Q8N8R5	FALSE	0.279803	0.157298	0.19545	0.235353	0.348151	0.255459	0.263738	0.268143	0.258297
SARS-CoV-2	ORF3	SARS_CoV2_ORF3	HSPA12A	O43301	FALSE	-0.252393	0.251007	0.197083	-0.289424	0.230239	0.234489	-0.269198	0.268575	0.232566
SARS-CoV-2	ORF3	SARS_CoV2_ORF3	MON2	Q7Z3U7;Q7Z3U7-2;Q7Z3U7-5	FALSE	0.172645	0.14418	0.117761	0.0652309	0.75928	0.201946	0.173071	0.268871	0.163861
SARS-CoV-2	ORF3	SARS_CoV2_ORF3	ADAM15	Q13444;Q13444-12;Q13444-2;Q13444-3;Q13444-4;Q13444-5;Q13444-6;Q13444-7;Q13444-8	FALSE	0.31117	0.210255	0.238782	0.34622	0.273865	0.330738	0.340848	0.268896	0.326692
SARS-CoV-2	ORF3	SARS_CoV2_ORF3	GLB1	P16278;P16278-3	FALSE	0.0798983	0.220158	0.0664605	0.0927917	0.339008	0.106553	0.105553	0.269035	0.109261
SARS-CoV-2	ORF3	SARS_CoV2_ORF3	MYH9	P35579	FALSE	-0.10898	0.0859408	0.0638079	-0.108107	0.141256	0.0721855	-0.0915388	0.269056	0.0822396
SARS-CoV-2	ORF3	SARS_CoV2_ORF3	ACAD11	Q709F0	FALSE	0.220331	0.0884066	0.123586	0.0904636	0.530387	0.157106	0.191262	0.269283	0.165484
SARS-CoV-2	ORF3	SARS_CoV2_ORF3	ADAT3	Q96EY9	FALSE	-3.00074	0.232594	2.05591	-1.89469	0.484229	2.5414	-2.86562	0.269443	2.25927
SARS-CoV-2	ORF3	SARS_CoV2_ORF3	HNRNPH1	P31943	FALSE	-0.101561	0.0541312	0.0546687	-0.153666	0.0285701	0.0727105	-0.0928433	0.26972	0.0842213
SARS-CoV-2	ORF3	SARS_CoV2_ORF3	FAHD2A	Q96GK7	FALSE	0.246069	0.107807	0.140764	0.159678	0.584978	0.276899	0.257948	0.269869	0.233406
SARS-CoV-2	ORF3	SARS_CoV2_ORF3	ARPC2	O15144	FALSE	-0.129258	0.0874589	0.0762095	-0.162848	0.116504	0.101124	-0.118652	0.269955	0.107525
SARS-CoV-2	ORF3	SARS_CoV2_ORF3	BOD1	Q96IK1	FALSE	0.298524	0.096784	0.184148	0.379143	0.286367	0.300479	0.330351	0.270022	0.280157
SARS-CoV-2	ORF3	SARS_CoV2_ORF3	TNS2	Q63HR2;Q63HR2-2;Q63HR2-4;Q63HR2-5;Q63HR2-6	FALSE	-0.391262	0.0108027	0.139898	-0.222081	0.831119	0.527896	-0.447435	0.270054	0.398287
SARS-CoV-2	ORF3	SARS_CoV2_ORF3	C6orf89	Q6UWU4;Q6UWU4-2	FALSE	0.398078	0.0982192	0.217851	0.179868	0.736882	0.503812	0.461005	0.270676	0.53936
SARS-CoV-2	ORF3	SARS_CoV2_ORF3	ANAPC1	Q9H1A4	FALSE	-0.125696	0.201304	0.099164	-0.101045	0.351275	0.111256	-0.136531	0.270855	0.130461
SARS-CoV-2	ORF3	SARS_CoV2_ORF3	NFKBIB	Q15653;Q15653-2	FALSE	0.493514	0.28859	0.556991	0.156819	0.48389	0.498978	0.54364	0.271017	0.574524
SARS-CoV-2	ORF3	SARS_CoV2_ORF3	WDR75	Q8IWA0	FALSE	-0.112797	0.192533	0.0866035	-0.165903	0.125868	0.10981	-0.11871	0.27146	0.111023
SARS-CoV-2	ORF3	SARS_CoV2_ORF3	ZKSCAN1	P17029	FALSE	-0.631322	0.0225614	0.263945	-0.66227	0.0371046	0.296925	-0.518244	0.271751	0.449881
SARS-CoV-2	ORF3	SARS_CoV2_ORF3	SHMT1	P34896;P34896-2	FALSE	-0.165524	0.192122	0.133723	-0.0646839	0.650212	0.149975	-0.163164	0.272093	0.154044
SARS-CoV-2	ORF3	SARS_CoV2_ORF3	RHOA	P61586	FALSE	0.153757	0.100371	0.089542	-0.0418127	0.752846	0.130078	0.174632	0.27255	0.168576
SARS-CoV-2	ORF3	SARS_CoV2_ORF3	BET1L	Q9NYM9	FALSE	0.199643	0.159771	0.134273	0.15811	0.553289	0.310865	0.208914	0.272745	0.205537
SARS-CoV-2	ORF3	SARS_CoV2_ORF3	ITPA	Q9BY32	FALSE	-0.138357	0.177848	0.114513	-0.125487	0.392598	0.15119	-0.157098	0.273256	0.163946
SARS-CoV-2	ORF3	SARS_CoV2_ORF3	LMCD1	Q9NZU5	FALSE	-0.167342	0.43153	0.214426	-0.268645	0.282718	0.25371	-0.284965	0.273404	0.267323
SARS-CoV-2	ORF3	SARS_CoV2_ORF3	ARID2	Q68CP9	FALSE	-0.148025	0.185652	0.112082	-0.259779	0.0608812	0.134963	-0.157386	0.273658	0.145631
SARS-CoV-2	ORF3	SARS_CoV2_ORF3	GCC1	Q96CN9	FALSE	0.355643	0.0577303	0.185837	0.148051	0.490761	0.208539	0.257531	0.273918	0.229988
SARS-CoV-2	ORF3	SARS_CoV2_ORF3	MIGA1	Q8NAN2	FALSE	0.283428	0.262891	0.264968	0.457043	0.156764	0.356103	0.367005	0.273936	0.410208
SARS-CoV-2	ORF3	SARS_CoV2_ORF3	TLN1	Q9Y490	FALSE	-0.141487	0.106811	0.0897698	-0.0740034	0.480936	0.101061	-0.124362	0.274252	0.113775
SARS-CoV-2	ORF3	SARS_CoV2_ORF3	AK6	Q9Y3D8	FALSE	0.336506	0.0937553	0.203837	0.474131	0.116996	0.301641	0.289868	0.274343	0.271769
SARS-CoV-2	ORF3	SARS_CoV2_ORF3	CENPB	P07199	FALSE	0.168352	0.190682	0.126486	0.270068	0.0904179	0.152866	0.194183	0.274454	0.180874
SARS-CoV-2	ORF3	SARS_CoV2_ORF3	CCT6A	P40227	FALSE	-0.11362	0.0643477	0.0593301	0.0134812	0.85291	0.0742267	-0.10278	0.274686	0.0893492
SARS-CoV-2	ORF3	SARS_CoV2_ORF3	PTPRG	P23470;P23470-2	FALSE	0.354288	0.151858	0.242813	0.40927	0.200438	0.302162	0.365588	0.274707	0.325126
SARS-CoV-2	ORF3	SARS_CoV2_ORF3	ANXA13	P27216-2	FALSE	0.169376	0.188617	0.124356	0.246946	0.101828	0.151857	0.165994	0.274718	0.149221
SARS-CoV-2	ORF3	SARS_CoV2_ORF3	DENND4A	Q7Z401;Q7Z401-2	FALSE	-2.33095	0.311149	2.08003	-1.42842	0.596031	2.72496	-2.42419	0.27508	2.12796
SARS-CoV-2	ORF3	SARS_CoV2_ORF3	NUDCD3	Q8IVD9	FALSE	-0.287898	0.0954792	0.187403	-0.146418	0.491337	0.218195	-0.232831	0.275301	0.219205
SARS-CoV-2	ORF3	SARS_CoV2_ORF3	ELF2	Q15723;Q15723-1;Q15723-2;Q15723-3;Q15723-4	FALSE	0.70559	0.0843854	0.399243	-0.129111	0.739005	0.665971	0.545061	0.275641	0.615334
SARS-CoV-2	ORF3	SARS_CoV2_ORF3	ADAM10	O14672	FALSE	0.236733	0.184177	0.182449	0.321808	0.0923071	0.203015	0.234082	0.27567	0.212954
SARS-CoV-2	ORF3	SARS_CoV2_ORF3	UTP11	Q9Y3A2	FALSE	0.191066	0.224335	0.162714	0.253827	0.168616	0.187377	0.202136	0.275758	0.187952
SARS-CoV-2	ORF3	SARS_CoV2_ORF3	GRB2	P62993	FALSE	0.180783	0.0916364	0.103899	0.119828	0.350695	0.127519	0.148004	0.275842	0.134261
SARS-CoV-2	ORF3	SARS_CoV2_ORF3	ZNF581	Q9P0T4	FALSE	1.78194	0.0875336	0.806766	0.125893	0.902096	1.59023	1.48866	0.276088	1.29935
SARS-CoV-2	ORF3	SARS_CoV2_ORF3	RGP1	Q92546	FALSE	0.246868	0.206164	0.192129	0.156663	0.506102	0.244724	0.258612	0.276237	0.247601
SARS-CoV-2	ORF3	SARS_CoV2_ORF3	GALNT14	Q96FL9;Q96FL9-4	FALSE	-0.357758	0.136704	0.247504	-0.24537	0.51136	0.325866	-0.391926	0.276489	0.340692
SARS-CoV-2	ORF3	SARS_CoV2_ORF3	MTCL1	Q9Y4B5	FALSE	-0.252171	0.208475	0.225629	-0.247868	0.323093	0.261913	-0.280798	0.276501	0.284357
SARS-CoV-2	ORF3	SARS_CoV2_ORF3	HNRNPR	O43390	FALSE	0.0903034	0.0749028	0.0482139	-0.00458897	0.949161	0.075122	0.0713419	0.27682	0.0672162
SARS-CoV-2	ORF3	SARS_CoV2_ORF3	MUS81	Q96NY9	FALSE	-0.260111	0.120193	0.169865	-0.404959	0.197869	0.322085	-0.270211	0.27688	0.276014
SARS-CoV-2	ORF3	SARS_CoV2_ORF3	RAB33B	Q9H082	FALSE	0.305587	0.350032	0.285332	0.424517	0.139752	0.275267	0.374109	0.276932	0.3197
SARS-CoV-2	ORF3	SARS_CoV2_ORF3	DDX19A	Q9NUU7	FALSE	0.112315	0.23702	0.0920633	0.133469	0.233557	0.113348	0.128186	0.276942	0.124289
SARS-CoV-2	ORF3	SARS_CoV2_ORF3	SLC16A4	O15374;O15374-2;O15374-4;O15374-5	FALSE	-0.312665	0.0511988	0.164894	-0.255575	0.411142	0.292256	-0.27988	0.277013	0.307373
SARS-CoV-2	ORF3	SARS_CoV2_ORF3	C16orf87	Q6PH81;Q6PH81-2	FALSE	-3.93433	0.028525	1.69896	-1.87745	0.56164	2.71959	-3.14187	0.277142	2.48042
SARS-CoV-2	ORF3	SARS_CoV2_ORF3	TOR1AIP2	Q8NFQ8	FALSE	-0.16474	0.10021	0.104715	-0.120845	0.304054	0.122946	-0.126734	0.277354	0.122279
SARS-CoV-2	ORF3	SARS_CoV2_ORF3	TEPSIN	Q96N21-2	FALSE	-0.394333	0.445938	0.761702	-0.426845	0.339224	0.742508	-0.519729	0.277435	0.775931
SARS-CoV-2	ORF3	SARS_CoV2_ORF3	SMARCAD1	Q9H4L7-2	FALSE	-0.24501	0.0748516	0.132409	-0.372896	0.0332037	0.192858	-0.226954	0.27748	0.202473
SARS-CoV-2	ORF3	SARS_CoV2_ORF3	RTN2	O75298;O75298-2;O75298-3	FALSE	-0.636624	0.003448	0.204191	-0.546614	0.0176354	0.227958	-0.523546	0.277553	0.521407
SARS-CoV-2	ORF3	SARS_CoV2_ORF3	RUNDC1	Q96C34;Q96C34-2	FALSE	0.302279	0.127163	0.197808	0.247858	0.280357	0.230295	0.321939	0.277849	0.319962
SARS-CoV-2	ORF3	SARS_CoV2_ORF3	FIP1L1	Q6UN15	FALSE	-0.0908897	0.321604	0.0932509	-0.0965913	0.383334	0.113448	-0.123967	0.278267	0.121622
SARS-CoV-2	ORF3	SARS_CoV2_ORF3	RAB14	P61106	FALSE	0.139094	0.179999	0.109021	0.155609	0.184796	0.12017	0.132452	0.278346	0.125786
SARS-CoV-2	ORF3	SARS_CoV2_ORF3	RNF216	Q9NWF9;Q9NWF9-1	FALSE	0.292218	0.0330405	0.133258	0.0584192	0.682997	0.149102	0.23629	0.278612	0.226779
SARS-CoV-2	ORF3	SARS_CoV2_ORF3	ABHD6	Q9BV23	FALSE	-0.26491	0.131506	0.197908	0.429003	0.124888	0.269654	-0.251655	0.278618	0.25058
SARS-CoV-2	ORF3	SARS_CoV2_ORF3	BCL9	O00512	FALSE	0.173748	0.106782	0.112015	0.0485757	0.749478	0.15484	0.157284	0.278619	0.16245
SARS-CoV-2	ORF3	SARS_CoV2_ORF3	SUCLG1	P53597	FALSE	0.0780406	0.237128	0.0647863	0.0647896	0.417698	0.0800195	0.0928242	0.278676	0.0904056
SARS-CoV-2	ORF3	SARS_CoV2_ORF3	KRIT1	O00522	FALSE	-0.172411	0.545571	0.27759	-0.492816	0.164227	0.325301	-0.356901	0.278908	0.325895
SARS-CoV-2	ORF3	SARS_CoV2_ORF3	EDRF1	Q3B7T1	FALSE	-1.93405	0.239093	2.05865	-3.75864	0.0580043	2.25568	-2.16908	0.278957	2.30228
SARS-CoV-2	ORF3	SARS_CoV2_ORF3	ZNF646	O15015;O15015-1	FALSE	0.404428	0.234188	0.28514	0.231773	0.585743	0.369352	0.385065	0.279032	0.325516
SARS-CoV-2	ORF3	SARS_CoV2_ORF3	RPL10	P27635	FALSE	0.149988	0.0555708	0.0693645	0.0840906	0.535286	0.192492	0.119315	0.279114	0.101217
SARS-CoV-2	ORF3	SARS_CoV2_ORF3	CHERP	Q8IWX8	FALSE	-0.106973	0.189391	0.0850908	-0.145188	0.137563	0.0986967	-0.110593	0.279246	0.105861
SARS-CoV-2	ORF3	SARS_CoV2_ORF3	NUP133	Q8WUM0	FALSE	-0.125364	0.0905937	0.0765753	-0.111283	0.215014	0.0931019	-0.112507	0.279278	0.10572
SARS-CoV-2	ORF3	SARS_CoV2_ORF3	CTDSPL2	Q05D32	FALSE	0.18344	0.180285	0.131339	0.185613	0.675703	0.290496	0.2208	0.27962	0.205254
SARS-CoV-2	ORF3	SARS_CoV2_ORF3	SLC5A6	Q9Y289	FALSE	0.241775	0.3916	0.297189	0.103291	0.726669	0.309653	0.497048	0.2798	0.746235
SARS-CoV-2	ORF3	SARS_CoV2_ORF3	ADGRG6	Q86SQ4;Q86SQ4-2	FALSE	0.248479	0.151942	0.158546	0.104323	0.684582	0.240818	0.220535	0.279831	0.196485
SARS-CoV-2	ORF3	SARS_CoV2_ORF3	GTF2H5	Q6ZYL4	FALSE	-0.248275	0.0410811	0.127505	-0.292607	0.0859619	0.165725	-0.211276	0.280109	0.217474
SARS-CoV-2	ORF3	SARS_CoV2_ORF3	SLC16A3	O15427	FALSE	0.272057	0.128143	0.173474	0.20011	0.386967	0.246257	0.271668	0.280341	0.259166
SARS-CoV-2	ORF3	SARS_CoV2_ORF3	MAN2A1	Q16706	FALSE	0.320493	0.0674517	0.163636	0.144552	0.47012	0.202313	0.238622	0.280431	0.215596
SARS-CoV-2	ORF3	SARS_CoV2_ORF3	FAM76B	Q5HYJ3	FALSE	0.387321	0.0555865	0.188136	-0.281973	0.454402	0.325528	0.264051	0.280493	0.242515
SARS-CoV-2	ORF3	SARS_CoV2_ORF3	FXN	Q16595	FALSE	-0.168017	0.0865963	0.104892	-0.124699	0.221173	0.108029	-0.122427	0.280856	0.119187
SARS-CoV-2	ORF3	SARS_CoV2_ORF3	SF1	Q15637-6	FALSE	-0.233648	0.103921	0.138158	-0.281578	0.278272	0.240713	-0.228994	0.280992	0.219659
SARS-CoV-2	ORF3	SARS_CoV2_ORF3	TCP1	P17987	FALSE	-0.0487246	0.341118	0.052546	-0.121112	0.0872855	0.0676912	-0.0883891	0.281853	0.0836302
SARS-CoV-2	ORF3	SARS_CoV2_ORF3	PCM1	Q15154-5	FALSE	0.177897	0.228974	0.145155	0.200261	0.247278	0.176965	0.20412	0.28197	0.20147
SARS-CoV-2	ORF3	SARS_CoV2_ORF3	RPL8	P62917	FALSE	0.138314	0.0687504	0.0724918	0.0617767	0.698416	0.17491	0.121014	0.282073	0.112232
SARS-CoV-2	ORF3	SARS_CoV2_ORF3	PRAG1	Q86YV5	FALSE	-0.13673	0.38852	0.17919	-0.238418	0.333211	0.259578	-0.239329	0.282951	0.243514
SARS-CoV-2	ORF3	SARS_CoV2_ORF3	PCDH9	Q9HC56;Q9HC56-2	FALSE	0.434103	0.0241042	0.165003	0.503436	0.0157463	0.180743	0.296602	0.28305	0.26144
SARS-CoV-2	ORF3	SARS_CoV2_ORF3	GATAD1	Q8WUU5	FALSE	-0.244261	0.303153	0.250975	-0.373362	0.153201	0.28243	-0.281662	0.283121	0.281916
SARS-CoV-2	ORF3	SARS_CoV2_ORF3	TIMM44	O43615	FALSE	0.188463	0.0877436	0.102179	0.101427	0.547693	0.154987	0.150481	0.283144	0.1419
SARS-CoV-2	ORF3	SARS_CoV2_ORF3	RAI14	Q9P0K7;Q9P0K7-2;Q9P0K7-3	FALSE	-0.102422	0.168757	0.0765853	-0.0170239	0.929613	0.151305	-0.117688	0.283535	0.114473
SARS-CoV-2	ORF3	SARS_CoV2_ORF3	LTN1	O94822;O94822-3	FALSE	-0.434461	0.0665656	0.256607	-0.0104259	0.969905	0.413081	-0.323332	0.283722	0.312783
SARS-CoV-2	ORF3	SARS_CoV2_ORF3	PHF1	O43189;O43189-2	FALSE	0.421066	0.242735	0.421811	-0.101845	0.727195	0.267476	0.493839	0.283756	0.516152
SARS-CoV-2	ORF3	SARS_CoV2_ORF3	UBE2H	P62256	FALSE	0.18518	0.171232	0.131766	0.151558	0.403875	0.172221	0.192224	0.284354	0.175524
SARS-CoV-2	ORF3	SARS_CoV2_ORF3	SNAP29	O95721	FALSE	-0.0986366	0.345933	0.107451	-0.116197	0.373613	0.132334	-0.137975	0.284666	0.13659
SARS-CoV-2	ORF3	SARS_CoV2_ORF3	PTDSS2	Q9BVG9	FALSE	0.223605	0.11405	0.144561	0.18569	0.296775	0.171834	0.187825	0.284811	0.176072
SARS-CoV-2	ORF3	SARS_CoV2_ORF3	LNPK	Q9C0E8	FALSE	0.131748	0.183136	0.0947017	0.0914773	0.437492	0.119152	0.13532	0.284896	0.130061
SARS-CoV-2	ORF3	SARS_CoV2_ORF3	MOB1B;MOB1B;MOB1A	Q7L9L4;Q7L9L4-2;Q9H8S9	FALSE	0.180583	0.0929974	0.100083	0.149328	0.386512	0.168839	0.15409	0.285204	0.14314
SARS-CoV-2	ORF3	SARS_CoV2_ORF3	HOOK3	Q86VS8	FALSE	-0.124365	0.334871	0.128546	-0.14831	0.288819	0.150413	-0.152726	0.285342	0.151516
SARS-CoV-2	ORF3	SARS_CoV2_ORF3	URB2	Q14146	FALSE	0.203867	0.120832	0.122839	0.0624997	0.72803	0.172161	0.163667	0.285346	0.1532
SARS-CoV-2	ORF3	SARS_CoV2_ORF3	TMEM62	Q0P6H9	FALSE	-2.56613	0.227284	1.73504	-1.01486	0.659773	2.29483	-3.09909	0.285369	2.74812
SARS-CoV-2	ORF3	SARS_CoV2_ORF3	RCC1L	Q96I51	FALSE	-0.516798	0.00487058	0.154254	-0.0164774	0.917435	0.173258	-0.391781	0.285378	0.314505
SARS-CoV-2	ORF3	SARS_CoV2_ORF3	IK	Q13123	FALSE	-0.0823772	0.246909	0.0707577	-0.115284	0.177988	0.0905174	-0.0935727	0.285422	0.0936942
SARS-CoV-2	ORF3	SARS_CoV2_ORF3	POP1	Q99575	FALSE	-0.118108	0.270363	0.110279	-0.319864	0.0463835	0.172143	-0.161872	0.285645	0.160728
SARS-CoV-2	ORF3	SARS_CoV2_ORF3	TSSC4	Q9Y5U2;Q9Y5U2-2	FALSE	-0.138069	0.224459	0.133931	-0.27674	0.0950074	0.212673	-0.179236	0.285783	0.18413
SARS-CoV-2	ORF3	SARS_CoV2_ORF3	DDX47	Q9H0S4	FALSE	-0.0962941	0.284966	0.0863529	-0.19755	0.0934809	0.118336	-0.124639	0.285879	0.120483
SARS-CoV-2	ORF3	SARS_CoV2_ORF3	MRPL20	Q9BYC9	FALSE	0.113321	0.135907	0.0768267	0.0481721	0.581306	0.0894007	0.101652	0.285898	0.0999227
SARS-CoV-2	ORF3	SARS_CoV2_ORF3	METTL5	Q9NRN9	FALSE	-0.702576	0.0267229	0.391943	-0.235556	0.458214	0.380657	-0.374834	0.285904	0.413735
SARS-CoV-2	ORF3	SARS_CoV2_ORF3	TSR2	Q969E8	FALSE	-0.458379	0.0443475	0.202625	-0.300431	0.673219	0.530677	-0.437764	0.286133	0.468174
SARS-CoV-2	ORF3	SARS_CoV2_ORF3	GRSF1	Q12849	FALSE	0.0976491	0.213847	0.077094	-0.00142667	0.995554	0.105517	0.115758	0.286262	0.111516
SARS-CoV-2	ORF3	SARS_CoV2_ORF3	HMGA1	P17096-2	FALSE	-0.146444	0.271268	0.127466	-0.246335	0.14207	0.16922	-0.193044	0.286499	0.189532
SARS-CoV-2	ORF3	SARS_CoV2_ORF3	SHOC2	Q9UQ13;Q9UQ13-2	FALSE	0.263305	0.120097	0.140541	0.124047	0.561955	0.213416	0.221868	0.286767	0.197471
SARS-CoV-2	ORF3	SARS_CoV2_ORF3	ECI2	O75521;O75521-2	FALSE	-0.110936	0.235282	0.0964967	-0.175809	0.268511	0.150248	-0.134087	0.286978	0.132668
SARS-CoV-2	ORF3	SARS_CoV2_ORF3	NCKIPSD	Q9NZQ3;Q9NZQ3-3	FALSE	0.509572	0.0584687	0.247173	0.345128	0.281331	0.322118	0.351386	0.287327	0.322359
SARS-CoV-2	ORF3	SARS_CoV2_ORF3	FARSA	Q9Y285	FALSE	-0.104778	0.119605	0.0683022	-0.165655	0.111314	0.125945	-0.102798	0.287451	0.1003
SARS-CoV-2	ORF3	SARS_CoV2_ORF3	TATDN1	Q6P1N9	FALSE	-0.205998	0.0799493	0.116585	-0.17311	0.168288	0.126542	-0.154951	0.287454	0.146415
SARS-CoV-2	ORF3	SARS_CoV2_ORF3	DMXL2	Q8TDJ6;Q8TDJ6-3	FALSE	0.32098	0.146689	0.239847	0.144713	0.622451	0.359483	0.257401	0.287597	0.276739
SARS-CoV-2	ORF3	SARS_CoV2_ORF3	UBQLN4	Q9NRR5	FALSE	-0.161606	0.345574	0.169877	-0.173684	0.416157	0.211763	-0.220108	0.287877	0.208989
SARS-CoV-2	ORF3	SARS_CoV2_ORF3	RMND5A	Q9H871	FALSE	-0.550927	0.0632339	0.296335	-0.576008	0.0750785	0.331677	-0.400575	0.287917	0.372056
SARS-CoV-2	ORF3	SARS_CoV2_ORF3	SUSD2	Q9UGT4	FALSE	0.282293	0.151824	0.201096	0.0911513	0.765142	0.278706	0.260739	0.287936	0.243466
SARS-CoV-2	ORF3	SARS_CoV2_ORF3	SLC3A2	P08195-3	FALSE	-2.24377	0.222017	2.18982	-2.07289	0.312197	2.30434	-2.09585	0.287982	2.23905
SARS-CoV-2	ORF3	SARS_CoV2_ORF3	MANBAL	Q9NQG1	FALSE	0.476402	0.0483357	0.224258	0.210574	0.553301	0.319883	0.435338	0.288015	0.464171
SARS-CoV-2	ORF3	SARS_CoV2_ORF3	RIC8A	Q9NPQ8;Q9NPQ8-4	FALSE	0.226554	0.132069	0.153925	0.231377	0.224925	0.188343	0.205502	0.288083	0.193798
SARS-CoV-2	ORF3	SARS_CoV2_ORF3	TWISTNB	Q3B726	FALSE	-0.0753712	0.449373	0.103041	-0.147299	0.222705	0.122974	-0.13702	0.288244	0.142576
SARS-CoV-2	ORF3	SARS_CoV2_ORF3	IREB2	P48200	FALSE	0.43514	0.351263	0.425424	-0.0188917	0.968141	0.431895	0.55403	0.288362	0.512509
SARS-CoV-2	ORF3	SARS_CoV2_ORF3	SPTBN1	Q01082	FALSE	0.0807382	0.140115	0.0541441	0.0442684	0.498279	0.0675982	0.0789754	0.288442	0.0751529
SARS-CoV-2	ORF3	SARS_CoV2_ORF3	BAP1	Q92560	FALSE	0.159277	0.327156	0.185688	0.0199477	0.945656	0.249762	0.245037	0.288674	0.256011
SARS-CoV-2	ORF3	SARS_CoV2_ORF3	NFU1	Q9UMS0;Q9UMS0-3	FALSE	0.0923007	0.197413	0.0736058	0.0327535	0.741998	0.097421	0.0971055	0.289092	0.0969081
SARS-CoV-2	ORF3	SARS_CoV2_ORF3	SRPK2	P78362;P78362-2	FALSE	-0.110676	0.306948	0.112471	-0.05198	0.76493	0.166218	-0.147816	0.289123	0.148853
SARS-CoV-2	ORF3	SARS_CoV2_ORF3	RALA	P11233	FALSE	-0.2165	0.0686058	0.117895	-0.152453	0.442439	0.196442	-0.174591	0.28923	0.166709
SARS-CoV-2	ORF3	SARS_CoV2_ORF3	GGT7	Q9UJ14	FALSE	0.431073	0.212192	0.37334	-1.06018	0.956427	1.99838	0.573043	0.289683	0.953849
SARS-CoV-2	ORF3	SARS_CoV2_ORF3	SLX4IP	Q5VYV7	FALSE	1.70998	0.165614	0.808121	1.22008	0.420308	1.06682	1.36559	0.289813	1.04344
SARS-CoV-2	ORF3	SARS_CoV2_ORF3	SULT1A3;SULT1A3;SULT1A4	P0DMM9;P0DMM9-3;P0DMN0	FALSE	0.0746574	0.566478	0.137359	0.218907	0.161662	0.160936	0.176465	0.290029	0.177984
SARS-CoV-2	ORF3	SARS_CoV2_ORF3	GNPDA2	Q8TDQ7	FALSE	0.251498	0.12626	0.165878	0.209142	0.336708	0.215212	0.21784	0.290084	0.205098
SARS-CoV-2	ORF3	SARS_CoV2_ORF3	TATDN3	Q17R31;Q17R31-2;Q17R31-3	FALSE	0.398774	0.261224	0.439659	0.119897	0.760147	0.456678	0.448782	0.290185	0.574193
SARS-CoV-2	ORF3	SARS_CoV2_ORF3	TTC13	Q8NBP0	FALSE	0.219826	0.308546	0.192564	0.212686	0.347792	0.208484	0.252082	0.290397	0.234313
SARS-CoV-2	ORF3	SARS_CoV2_ORF3	PES1	O00541-2	FALSE	-1.91608	0.226982	2.02904	-2.14304	0.197442	2.07273	-1.80746	0.290425	2.08849
SARS-CoV-2	ORF3	SARS_CoV2_ORF3	MAPRE1	Q15691	FALSE	-0.0724766	0.250846	0.0706837	-0.0776639	0.317493	0.0850097	-0.0851116	0.290608	0.0878624
SARS-CoV-2	ORF3	SARS_CoV2_ORF3	DNAJC5	Q9H3Z4;Q9H3Z4-2	FALSE	0.226236	0.153764	0.146583	0.125498	0.504939	0.189149	0.209149	0.290958	0.201146
SARS-CoV-2	ORF3	SARS_CoV2_ORF3	ABCC2	Q92887	FALSE	0.103921	0.392883	0.119538	0.0908143	0.419107	0.110793	0.139604	0.290992	0.134261
SARS-CoV-2	ORF3	SARS_CoV2_ORF3	RBPMS	Q93062-3	FALSE	-5.30835	0.00279461	1.66148	0.13535	0.951177	2.22827	-4.5477	0.291008	3.08873
SARS-CoV-2	ORF3	SARS_CoV2_ORF3	KMT5C	Q86Y97	FALSE	-1.21102	0.0254903	0.615147	-1.34072	0.00778933	0.618208	-1.00802	0.291118	1.11861
SARS-CoV-2	ORF3	SARS_CoV2_ORF3	EDEM3	Q9BZQ6;Q9BZQ6-2	FALSE	0.230273	0.130513	0.144737	0.116058	0.672827	0.261367	0.232966	0.291237	0.229016
SARS-CoV-2	ORF3	SARS_CoV2_ORF3	ERCC4	Q92889	FALSE	-0.171362	0.199044	0.157607	-0.153367	0.352796	0.185545	-0.18321	0.291358	0.196792
SARS-CoV-2	ORF3	SARS_CoV2_ORF3	RCL1	Q9Y2P8	FALSE	0.119629	0.167	0.0865781	0.0448604	0.687912	0.114491	0.118549	0.291379	0.115909
SARS-CoV-2	ORF3	SARS_CoV2_ORF3	PPM1B	O75688	FALSE	0.238093	0.140786	0.172091	0.220948	0.20363	0.18777	0.205307	0.291446	0.211336
SARS-CoV-2	ORF3	SARS_CoV2_ORF3	HFE	Q30201;Q30201-5;Q30201-8	FALSE	-0.156338	0.288728	0.149398	-0.12165	0.51626	0.198944	-0.191554	0.291817	0.19034
SARS-CoV-2	ORF3	SARS_CoV2_ORF3	SLC27A1	Q6PCB7	FALSE	0.339795	0.0507515	0.166067	0.256686	0.337755	0.234993	0.238818	0.291847	0.218885
SARS-CoV-2	ORF3	SARS_CoV2_ORF3	LYN	P07948	FALSE	0.192893	0.0887924	0.111413	0.0670723	0.613173	0.133062	0.145647	0.291866	0.139457
SARS-CoV-2	ORF3	SARS_CoV2_ORF3	CD59	P13987;P13987-2	FALSE	0.634279	0.21109	0.356009	0.37205	0.443099	0.433372	0.483311	0.292104	0.396919
SARS-CoV-2	ORF3	SARS_CoV2_ORF3	VANGL2	Q9ULK5	FALSE	0.246458	0.263832	0.229175	0.486403	0.114838	0.348872	0.365633	0.292162	0.377337
SARS-CoV-2	ORF3	SARS_CoV2_ORF3	PPIP5K2	O43314;O43314-2	FALSE	-0.204304	0.195105	0.169907	-0.103251	0.590387	0.217527	-0.226624	0.292217	0.231668
SARS-CoV-2	ORF3	SARS_CoV2_ORF3	TARSL2	A2RTX5	FALSE	0.478096	0.11027	0.293245	0.640001	0.379893	2.19367	0.440294	0.292265	0.548813
SARS-CoV-2	ORF3	SARS_CoV2_ORF3	CDH6	P55285;P55285-2	FALSE	2.1599	0.26644	1.29061	1.46267	0.444217	1.34583	2.06028	0.29228	1.53891
SARS-CoV-2	ORF3	SARS_CoV2_ORF3	TGM2	P21980	FALSE	-0.0583685	0.407059	0.0734573	-0.0877974	0.483224	0.174729	-0.132179	0.292333	0.132496
SARS-CoV-2	ORF3	SARS_CoV2_ORF3	HNRNPDL	O14979	FALSE	0.141632	0.0513914	0.0688463	0.0209281	0.883491	0.108022	0.0978257	0.292786	0.0927171
SARS-CoV-2	ORF3	SARS_CoV2_ORF3	PUS1	Q9Y606;Q9Y606-2	FALSE	-0.0904704	0.241548	0.0823663	-0.103767	0.350605	0.10811	-0.111024	0.2929	0.109437
SARS-CoV-2	ORF3	SARS_CoV2_ORF3	GATM	P50440;P50440-2	FALSE	0.156953	0.264395	0.143892	0.171534	0.269821	0.160509	0.182101	0.293355	0.182338
SARS-CoV-2	ORF3	SARS_CoV2_ORF3	LAMTOR3	Q9UHA4	FALSE	0.175256	0.0846755	0.0940095	0.2376	0.0440816	0.112933	0.154776	0.293536	0.143789
SARS-CoV-2	ORF3	SARS_CoV2_ORF3	C6orf120	Q7Z4R8	FALSE	-0.320869	0.038696	0.156653	0.175702	0.474156	0.865992	-0.336136	0.293791	0.298045
SARS-CoV-2	ORF3	SARS_CoV2_ORF3	TGFBI	Q15582	FALSE	0.341438	0.0917863	0.200123	0.0449495	0.847801	0.292558	0.242909	0.294334	0.242273
SARS-CoV-2	ORF3	SARS_CoV2_ORF3	STMN1	P16949	FALSE	0.2503	0.131159	0.168793	-0.0218844	0.910132	0.168211	0.189824	0.295064	0.187903
SARS-CoV-2	ORF3	SARS_CoV2_ORF3	EVA1A	Q9H8M9	FALSE	5.43445	5.18104e-55	1.05955	5.84639	0.286128	3.32558	5.3356	0.295368	3.06481
SARS-CoV-2	ORF3	SARS_CoV2_ORF3	CWC15	Q9P013	FALSE	-0.113098	0.230912	0.0971002	-0.141983	0.203729	0.134108	-0.124	0.295675	0.126517
SARS-CoV-2	ORF3	SARS_CoV2_ORF3	MED19	A0JLT2;A0JLT2-2	FALSE	-0.154393	0.34011	0.17963	-0.631581	0.0090514	0.239786	-0.231811	0.295874	0.238365
SARS-CoV-2	ORF3	SARS_CoV2_ORF3	TRIM47	Q96LD4	FALSE	0.178293	0.121433	0.113243	0.138112	0.337278	0.142118	0.143678	0.296065	0.141101
SARS-CoV-2	ORF3	SARS_CoV2_ORF3	CCDC28A	Q8IWP9	FALSE	0.619936	0.0795027	0.367529	0.306238	0.377872	0.394142	0.407524	0.296249	0.479477
SARS-CoV-2	ORF3	SARS_CoV2_ORF3	UNC119B	A6NIH7	FALSE	-0.107916	0.296558	0.106481	-0.122468	0.306399	0.12317	-0.138733	0.296318	0.143305
SARS-CoV-2	ORF3	SARS_CoV2_ORF3	PARK7	Q99497	FALSE	0.157266	0.0470608	0.0750232	0.153982	0.0966661	0.0922503	0.123296	0.296404	0.113907
SARS-CoV-2	ORF3	SARS_CoV2_ORF3	IDH1	O75874	FALSE	0.13654	0.108427	0.078897	0.17578	0.0839536	0.101128	0.12045	0.296434	0.111079
SARS-CoV-2	ORF3	SARS_CoV2_ORF3	RFX7	Q2KHR2;Q2KHR2-2	FALSE	-1.27518	0.289826	1.65963	-1.45233	0.297493	1.84338	-1.35461	0.296604	1.73717
SARS-CoV-2	ORF3	SARS_CoV2_ORF3	TCP11L1	Q9NUJ3	FALSE	0.366092	0.101219	0.232282	0.212299	0.301951	0.247737	0.212348	0.296725	0.219481
SARS-CoV-2	ORF3	SARS_CoV2_ORF3	IFT80	Q9P2H3-3	FALSE	0.156084	0.23139	0.132384	0.327496	0.10783	0.20146	0.228418	0.297067	0.241415
SARS-CoV-2	ORF3	SARS_CoV2_ORF3	NDUFB10	O96000	FALSE	0.119839	0.0928696	0.0723102	0.0691491	0.40744	0.0834168	0.0934097	0.29711	0.09097
SARS-CoV-2	ORF3	SARS_CoV2_ORF3	PDIA5	Q14554	FALSE	0.0706782	0.405911	0.0834396	0.0767838	0.452832	0.100174	0.109581	0.297113	0.109502
SARS-CoV-2	ORF3	SARS_CoV2_ORF3	C1RL	Q9NZP8	FALSE	0.254008	0.222237	0.201793	0.228637	0.434342	0.295016	0.298148	0.297421	0.307206
SARS-CoV-2	ORF3	SARS_CoV2_ORF3	SFMBT1	Q9UHJ3	FALSE	-0.276069	0.45334	0.378745	-0.242208	0.578521	0.736842	-0.372496	0.297438	0.530192
SARS-CoV-2	ORF3	SARS_CoV2_ORF3	HEBP1	Q9NRV9	FALSE	0.145469	0.130535	0.0906401	0.162957	0.165608	0.114796	0.12307	0.297756	0.118559
SARS-CoV-2	ORF3	SARS_CoV2_ORF3	CAV2	P51636	FALSE	-0.322171	0.145386	0.213136	-0.291208	0.274576	0.264698	-0.292657	0.297889	0.281442
SARS-CoV-2	ORF3	SARS_CoV2_ORF3	DYRK1A	Q13627;Q13627-2;Q13627-3;Q13627-4;Q13627-5	FALSE	0.452918	0.0347238	0.187902	0.364989	0.314873	0.417115	0.405716	0.297933	0.494135
SARS-CoV-2	ORF3	SARS_CoV2_ORF3	MAP4K5	Q9Y4K4	FALSE	0.429841	0.0617077	0.208361	0.531836	0.0813132	0.294135	0.332053	0.297951	0.316304
SARS-CoV-2	ORF3	SARS_CoV2_ORF3	PTMS	P20962	FALSE	0.423475	0.0957881	0.190575	0.0114098	0.966416	0.255234	0.302992	0.297986	0.278179
SARS-CoV-2	ORF3	SARS_CoV2_ORF3	BTBD9	Q96Q07;Q96Q07-2;Q96Q07-3	FALSE	-0.652374	0.180815	0.474776	-0.449514	0.718137	1.89214	-0.626408	0.298101	0.689105
SARS-CoV-2	ORF3	SARS_CoV2_ORF3	RBM4B	Q9BQ04	FALSE	-0.0804784	0.626375	0.167481	-0.191151	0.268453	0.181394	-0.17877	0.29813	0.180421
SARS-CoV-2	ORF3	SARS_CoV2_ORF3	BCLAF1	Q9NYF8-3	FALSE	-0.251549	0.100484	0.161887	-0.166039	0.357534	0.19499	-0.211178	0.298168	0.220776
SARS-CoV-2	ORF3	SARS_CoV2_ORF3	ACTN2	P35609-2	FALSE	-3.49707	0.0119311	1.35664	0.390949	0.864833	2.25507	-2.90174	0.298241	2.3326
SARS-CoV-2	ORF3	SARS_CoV2_ORF3	CCDC90B	Q9GZT6;Q9GZT6-2	FALSE	-0.959956	0.166242	0.614546	-1.20947	0.187197	0.821768	-0.809669	0.298631	0.743946
SARS-CoV-2	ORF3	SARS_CoV2_ORF3	GDI2	P50395	FALSE	-0.109088	0.117983	0.0732711	-0.135788	0.124349	0.0963589	-0.10146	0.298774	0.101404
SARS-CoV-2	ORF3	SARS_CoV2_ORF3	PAPSS1	O43252	FALSE	-0.178784	0.0930705	0.101715	-0.490419	0.0180081	0.173628	-0.170565	0.29883	0.170036
SARS-CoV-2	ORF3	SARS_CoV2_ORF3	COX7A2	P14406	FALSE	-0.086966	0.248365	0.0736909	0.14917	0.478466	0.12856	-0.134147	0.298916	0.138551
SARS-CoV-2	ORF3	SARS_CoV2_ORF3	BCAT2	O15382	FALSE	-0.133536	0.0926223	0.0796572	-0.0556026	0.605448	0.122728	-0.121797	0.298933	0.119961
SARS-CoV-2	ORF3	SARS_CoV2_ORF3	COMMD4	Q9H0A8	FALSE	0.182686	0.134978	0.112489	0.144953	0.307227	0.142137	0.153014	0.299008	0.150825
SARS-CoV-2	ORF3	SARS_CoV2_ORF3	URB1	O60287	FALSE	0.0816147	0.458532	0.108036	0.079433	0.692689	0.172661	0.144078	0.299067	0.143098
SARS-CoV-2	ORF3	SARS_CoV2_ORF3	GCFC2	P16383	FALSE	-0.207263	0.558017	0.408683	-1.05219	0.021022	0.619671	-0.401001	0.299386	0.450814
SARS-CoV-2	ORF3	SARS_CoV2_ORF3	NDUFS4	O43181	FALSE	-0.100366	0.157082	0.0780703	-0.104969	0.328068	0.106802	-0.100295	0.299674	0.103569
SARS-CoV-2	ORF3	SARS_CoV2_ORF3	ZDHHC20	Q5W0Z9	FALSE	-1.29413	0.0787902	0.801945	0.409721	0.691138	1.22828	-1.11007	0.299724	1.03281
SARS-CoV-2	ORF3	SARS_CoV2_ORF3	DGCR6L	Q9BY27	FALSE	-2.03871	0.19166	1.55676	-0.448696	0.83673	2.09303	-2.02424	0.299789	1.92128
SARS-CoV-2	ORF3	SARS_CoV2_ORF3	NCOA7	Q8NI08;Q8NI08-2	FALSE	-0.257246	0.250502	0.232204	-0.195177	0.455981	0.257013	-0.270558	0.299961	0.269935
SARS-CoV-2	ORF3	SARS_CoV2_ORF3	WDR45B	Q5MNZ6	FALSE	0.448787	0.0103517	0.159734	0.406801	0.421891	0.325326	0.350468	0.300185	0.284427
SARS-CoV-2	ORF3	SARS_CoV2_ORF3	PLS1	Q14651	FALSE	-0.133637	0.130028	0.0973625	-0.0704224	0.506244	0.111102	-0.120327	0.300199	0.125055
SARS-CoV-2	ORF3	SARS_CoV2_ORF3	TBC1D10B	Q4KMP7	FALSE	-0.470067	0.267602	0.574934	-0.41386	0.405481	0.605998	-0.497911	0.300448	0.610139
SARS-CoV-2	ORF3	SARS_CoV2_ORF3	VPS28	Q9UK41;Q9UK41-2	FALSE	-0.122026	0.302082	0.121549	-0.109595	0.562725	0.190582	-0.149096	0.300877	0.154754
SARS-CoV-2	ORF3	SARS_CoV2_ORF3	GNPTG	Q9UJJ9	FALSE	0.395281	0.429407	0.424043	0.752931	0.0058319	0.244938	0.58866	0.301088	0.4959
SARS-CoV-2	ORF3	SARS_CoV2_ORF3	PARP9	Q8IXQ6;Q8IXQ6-2	FALSE	0.687313	0.0302311	0.29236	-0.0810795	0.849599	0.623072	0.699161	0.301204	0.692813
SARS-CoV-2	ORF3	SARS_CoV2_ORF3	SNW1	Q13573	FALSE	0.071949	0.27247	0.0705104	0.116209	0.274444	0.106763	0.105434	0.301205	0.109445
SARS-CoV-2	ORF3	SARS_CoV2_ORF3	OCIAD1	Q9NX40	FALSE	-0.0944629	0.248387	0.085661	-0.131519	0.185925	0.103328	-0.120939	0.301338	0.123628
SARS-CoV-2	ORF3	SARS_CoV2_ORF3	PIK3C2A	O00443	FALSE	0.135836	0.211416	0.106793	0.0867889	0.495568	0.133337	0.140326	0.301522	0.144515
SARS-CoV-2	ORF3	SARS_CoV2_ORF3	DNAJB11	Q9UBS4	FALSE	0.103422	0.3262	0.109299	0.0860495	0.499062	0.135729	0.124012	0.30166	0.125032
SARS-CoV-2	ORF3	SARS_CoV2_ORF3	TRIM41	Q8WV44	FALSE	0.308044	0.395282	0.327847	0.576174	0.347033	0.548507	0.595523	0.302164	0.709837
SARS-CoV-2	ORF3	SARS_CoV2_ORF3	ZBTB25	P24278	FALSE	0.0950855	0.386909	0.116298	0.13544	0.354102	0.147149	0.137874	0.302201	0.143673
SARS-CoV-2	ORF3	SARS_CoV2_ORF3	ATF1	P18846	FALSE	-0.0821978	0.663875	0.190941	-0.0983862	0.663376	0.242571	-0.268822	0.302255	0.276579
SARS-CoV-2	ORF3	SARS_CoV2_ORF3	RAP1GAP	P47736-4	FALSE	0.100999	0.566878	0.182989	0.153439	0.443833	0.20807	0.217368	0.302494	0.217842
SARS-CoV-2	ORF3	SARS_CoV2_ORF3	GCLM	P48507	FALSE	-0.161659	0.097406	0.104108	-0.140786	0.384481	0.149649	-0.165034	0.302554	0.155453
SARS-CoV-2	ORF3	SARS_CoV2_ORF3	CDC26	Q8NHZ8	FALSE	0.210261	0.443187	0.254963	0.394365	0.0894291	0.214113	0.298046	0.30263	0.274741
SARS-CoV-2	ORF3	SARS_CoV2_ORF3	WWOX	Q9NZC7;Q9NZC7-2	FALSE	0.247521	0.336505	0.246751	0.394057	0.209181	0.318346	0.366192	0.302646	0.368861
SARS-CoV-2	ORF3	SARS_CoV2_ORF3	PSMC3	P17980	FALSE	-0.0507803	0.456611	0.0708165	-0.0475944	0.565255	0.0833149	-0.0921197	0.303229	0.0962289
SARS-CoV-2	ORF3	SARS_CoV2_ORF3	INTS7	Q9NVH2;Q9NVH2-2	FALSE	-0.0922092	0.390419	0.107143	-0.205019	0.118244	0.129826	-0.133177	0.303284	0.138461
SARS-CoV-2	ORF3	SARS_CoV2_ORF3	MRPL54	Q6P161	FALSE	0.290596	0.225643	0.231431	0.00947712	0.975589	0.32083	0.262463	0.303682	0.246777
SARS-CoV-2	ORF3	SARS_CoV2_ORF3	LENG8	Q96PV6	FALSE	-0.113005	0.205738	0.101126	-0.138442	0.249171	0.130516	-0.122502	0.304213	0.131494
SARS-CoV-2	ORF3	SARS_CoV2_ORF3	SIRT2	Q8IXJ6;Q8IXJ6-2;Q8IXJ6-3	FALSE	-0.488121	0.261738	0.385961	0.106123	0.804932	0.559046	-0.533062	0.304487	0.465664
SARS-CoV-2	ORF3	SARS_CoV2_ORF3	TAF1A	Q15573	FALSE	0.258145	0.1563	0.17692	0.127109	0.619601	0.262659	0.229958	0.304651	0.226991
SARS-CoV-2	ORF3	SARS_CoV2_ORF3	FUS	P35637;P35637-2	FALSE	-0.105286	0.262934	0.0882025	-0.211575	0.0198038	0.0897726	-0.116306	0.304738	0.121144
SARS-CoV-2	ORF3	SARS_CoV2_ORF3	NDUFA10	O95299	FALSE	-0.123658	0.113883	0.0809607	-0.14541	0.113391	0.0920276	-0.10503	0.305453	0.103545
SARS-CoV-2	ORF3	SARS_CoV2_ORF3	TOMM6	Q96B49	FALSE	-0.529709	0.000976243	0.179409	-0.0459584	0.860338	0.224799	-0.408337	0.305459	0.299918
SARS-CoV-2	ORF3	SARS_CoV2_ORF3	CRK	P46108	FALSE	-0.126671	0.209655	0.103092	-0.0779931	0.501597	0.119588	-0.131205	0.305516	0.131825
SARS-CoV-2	ORF3	SARS_CoV2_ORF3	RAP2C	Q9Y3L5	FALSE	-0.24905	0.212801	0.177137	-0.372291	0.179121	0.26331	-0.2521	0.305786	0.243495
SARS-CoV-2	ORF3	SARS_CoV2_ORF3	DNM1L	O00429	FALSE	0.152234	0.124015	0.0945658	0.227799	0.0540586	0.110339	0.141809	0.306616	0.1366
SARS-CoV-2	ORF3	SARS_CoV2_ORF3	SDF2L1	Q9HCN8	FALSE	0.273007	0.107955	0.15676	0.287586	0.143732	0.192228	0.238046	0.306763	0.222044
SARS-CoV-2	ORF3	SARS_CoV2_ORF3	NEDD4L	Q96PU5;Q96PU5-7	FALSE	0.245757	0.11213	0.161617	0.323884	0.138903	0.212574	0.196723	0.306899	0.191518
SARS-CoV-2	ORF3	SARS_CoV2_ORF3	C17orf80	Q9BSJ5;Q9BSJ5-3	FALSE	-0.348247	0.0346888	0.167935	-0.183474	0.314355	0.184669	-0.235363	0.306936	0.231274
SARS-CoV-2	ORF3	SARS_CoV2_ORF3	UBE2E1	P51965;P51965-2	FALSE	-2.94232	0.115638	1.84698	-0.323451	0.892694	2.44047	-2.24595	0.307375	2.11285
SARS-CoV-2	ORF3	SARS_CoV2_ORF3	KIF1C	O43896	FALSE	0.0829132	0.634547	0.180392	0.272328	0.190174	0.24503	0.202233	0.30762	0.221211
SARS-CoV-2	ORF3	SARS_CoV2_ORF3	PARD6B	Q9BYG5	FALSE	0.168261	0.291684	0.154975	0.035742	0.893528	0.227052	0.201725	0.30765	0.201836
SARS-CoV-2	ORF3	SARS_CoV2_ORF3	FAM168A	Q92567;Q92567-2	FALSE	-1.24068	1.07516e-07	0.465873	-0.212742	0.922788	2.77106	-1.00203	0.307683	1.88743
SARS-CoV-2	ORF3	SARS_CoV2_ORF3	ANKLE2	Q86XL3	FALSE	-0.154805	0.238924	0.138526	-0.132472	0.426932	0.1685	-0.164039	0.307784	0.174978
SARS-CoV-2	ORF3	SARS_CoV2_ORF3	DNM2	P50570-3	FALSE	-1.69174	0.360267	1.87411	-1.74547	0.338646	1.911	-1.78907	0.307973	1.88487
SARS-CoV-2	ORF3	SARS_CoV2_ORF3	EIF2S3	P41091	FALSE	-0.07547	0.282979	0.0710734	-0.181557	0.0624743	0.0961776	-0.0997746	0.307975	0.10442
SARS-CoV-2	ORF3	SARS_CoV2_ORF3	GLO1	Q04760;Q04760-2	FALSE	0.0604751	0.409376	0.0787185	0.0748808	0.43901	0.102697	0.105953	0.308116	0.110963
SARS-CoV-2	ORF3	SARS_CoV2_ORF3	ELP1	O95163	FALSE	0.192434	0.16538	0.143611	0.18005	0.272674	0.177328	0.167795	0.308179	0.173889
SARS-CoV-2	ORF3	SARS_CoV2_ORF3	CMC4	P56277	FALSE	-0.672086	0.150229	0.741798	-0.133357	0.74767	0.722651	-0.630724	0.308628	0.872204
SARS-CoV-2	ORF3	SARS_CoV2_ORF3	TTC38	Q5R3I4	FALSE	-2.38439	0.173922	1.75574	-0.57315	0.815853	2.47678	-2.0816	0.308634	2.06486
SARS-CoV-2	ORF3	SARS_CoV2_ORF3	DHTKD1	Q96HY7	FALSE	0.176236	0.128678	0.116162	0.181528	0.221268	0.155933	0.150555	0.308913	0.150927
SARS-CoV-2	ORF3	SARS_CoV2_ORF3	CALB2	P22676	FALSE	-2.44624	0.164459	1.77614	-3.50796	0.230422	2.87287	-2.08414	0.309061	2.12989
SARS-CoV-2	ORF3	SARS_CoV2_ORF3	LRRC8E	Q6NSJ5	FALSE	-0.23333	0.265318	0.300459	-0.163784	0.672629	0.374259	-0.355715	0.309087	0.372347
SARS-CoV-2	ORF3	SARS_CoV2_ORF3	ANKS1A	Q92625	FALSE	0.708706	0.257952	0.607226	-0.0510212	0.946718	0.995997	0.816454	0.309407	0.885722
SARS-CoV-2	ORF3	SARS_CoV2_ORF3	NUDT21	O43809	FALSE	0.108145	0.113253	0.0659241	-0.00461269	0.954828	0.085983	0.0913328	0.309927	0.090824
SARS-CoV-2	ORF3	SARS_CoV2_ORF3	SCOC	Q9UIL1;Q9UIL1-2;Q9UIL1-3	FALSE	-1.00033	0.469906	1.52746	-1.27136	0.461872	1.90342	-1.49601	0.309955	1.68547
SARS-CoV-2	ORF3	SARS_CoV2_ORF3	OGA	O60502;O60502-4	FALSE	-0.163596	0.109534	0.108754	-0.194058	0.246887	0.175126	-0.152278	0.309968	0.156551
SARS-CoV-2	ORF3	SARS_CoV2_ORF3	ALG1	Q9BT22;Q9BT22-2	FALSE	0.366327	0.237216	0.302318	0.234054	0.516909	0.362646	0.325104	0.310354	0.319319
SARS-CoV-2	ORF3	SARS_CoV2_ORF3	TANK	Q92844	FALSE	-2.36583	0.309253	2.09909	-2.41455	0.281183	2.1825	-2.35112	0.310665	2.12013
SARS-CoV-2	ORF3	SARS_CoV2_ORF3	BICD2	Q8TD16;Q8TD16-2	FALSE	0.238024	0.251095	0.210953	0.234393	0.434316	0.299632	0.285379	0.310706	0.297823
SARS-CoV-2	ORF3	SARS_CoV2_ORF3	ALDH18A1	P54886	FALSE	-0.109496	0.0758141	0.0626606	-0.123514	0.178767	0.0877642	-0.0918029	0.31073	0.0889497
SARS-CoV-2	ORF3	SARS_CoV2_ORF3	THBS1	P07996	FALSE	-0.254236	0.153235	0.17374	-0.187196	0.376262	0.223884	-0.250508	0.311331	0.253217
SARS-CoV-2	ORF3	SARS_CoV2_ORF3	DPYSL2	Q16555	FALSE	0.0738915	0.267475	0.0702216	0.150566	0.105409	0.0888366	0.0866917	0.3117	0.090487
SARS-CoV-2	ORF3	SARS_CoV2_ORF3	PIP4K2A	P48426;P48426-2	FALSE	-0.192709	0.175566	0.155624	-0.290446	0.144177	0.206569	-0.207978	0.311751	0.216774
SARS-CoV-2	ORF3	SARS_CoV2_ORF3	DNMBP	Q6XZF7	FALSE	0.409118	0.0274521	0.158399	0.362466	0.0671504	0.180381	0.279077	0.312009	0.245395
SARS-CoV-2	ORF3	SARS_CoV2_ORF3	COQ3	Q9NZJ6	FALSE	-0.172198	0.306418	0.165172	-0.264573	0.175029	0.192159	-0.209997	0.31225	0.212856
SARS-CoV-2	ORF3	SARS_CoV2_ORF3	PCYOX1	Q9UHG3	FALSE	-0.0969546	0.0877692	0.0582995	-0.0596288	0.423877	0.0758154	-0.0800783	0.312448	0.0825077
SARS-CoV-2	ORF3	SARS_CoV2_ORF3	LARP1B	Q659C4	FALSE	-0.258234	0.245786	0.22673	-0.0312729	0.948394	0.399617	-0.274225	0.313014	0.275221
SARS-CoV-2	ORF3	SARS_CoV2_ORF3	H2AFY	O75367-2	FALSE	-3.21718	0.0797984	1.65323	-0.41345	0.849419	2.38722	-3.64835	0.31327	3.36682
SARS-CoV-2	ORF3	SARS_CoV2_ORF3	ITPRIPL2	Q3MIP1	FALSE	0.770262	0.251932	0.677894	0.865395	0.178633	0.726452	0.843069	0.313415	1.2111
SARS-CoV-2	ORF3	SARS_CoV2_ORF3	CDK4	P11802	FALSE	-0.353019	0.343283	0.335937	-0.261715	0.277072	0.250807	-0.278987	0.313703	0.279573
SARS-CoV-2	ORF3	SARS_CoV2_ORF3	YBEY	P58557	FALSE	0.124216	0.351233	0.12566	0.145496	0.301335	0.142657	0.151093	0.313734	0.155306
SARS-CoV-2	ORF3	SARS_CoV2_ORF3	PDYN	P01213	FALSE	-0.353562	0.0168985	0.157801	-0.394684	0.0146572	0.177488	-0.276163	0.313822	0.248234
SARS-CoV-2	ORF3	SARS_CoV2_ORF3	DDX51	Q8N8A6	FALSE	-0.145646	0.194697	0.117812	-0.217684	0.188286	0.174689	-0.167818	0.314519	0.174323
SARS-CoV-2	ORF3	SARS_CoV2_ORF3	MRPS2	Q9Y399	FALSE	0.0911325	0.166663	0.0650717	0.0496876	0.542839	0.085704	0.089009	0.314561	0.0917385
SARS-CoV-2	ORF3	SARS_CoV2_ORF3	BCKDHA	P12694	FALSE	-0.15308	0.201038	0.140546	-0.169093	0.219219	0.153187	-0.157156	0.31459	0.168822
SARS-CoV-2	ORF3	SARS_CoV2_ORF3	TANC2	Q9HCD6;Q9HCD6-2	FALSE	0.185751	0.330737	0.195213	0.270376	0.396648	0.293433	0.252993	0.314714	0.261829
SARS-CoV-2	ORF3	SARS_CoV2_ORF3	ASS1	P00966	FALSE	-1.50096	0.0228928	0.709792	2.85715	0.410362	2.7817	-1.26769	0.315255	1.61652
SARS-CoV-2	ORF3	SARS_CoV2_ORF3	SCAI	Q8N9R8;Q8N9R8-2	FALSE	-0.853541	0.080105	0.427447	-0.803412	0.026943	0.384395	-0.586554	0.31526	0.670495
SARS-CoV-2	ORF3	SARS_CoV2_ORF3	TWF1	Q12792	FALSE	0.11343	0.188182	0.0848038	0.141546	0.207262	0.113668	0.106106	0.315323	0.108373
SARS-CoV-2	ORF3	SARS_CoV2_ORF3	CMC1	Q7Z7K0	FALSE	-0.117912	0.387759	0.143006	-0.116656	0.469738	0.167218	-0.168436	0.315414	0.178015
SARS-CoV-2	ORF3	SARS_CoV2_ORF3	SNAP23	O00161	FALSE	0.195571	0.315746	0.198792	0.330764	0.1044	0.21434	0.217502	0.315572	0.223748
SARS-CoV-2	ORF3	SARS_CoV2_ORF3	CARD8	Q9Y2G2;Q9Y2G2-4;Q9Y2G2-5	FALSE	-2.11679	0.196173	1.70773	-1.36722	0.585661	2.61457	-2.37855	0.315744	2.29453
SARS-CoV-2	ORF3	SARS_CoV2_ORF3	CLN8	Q9UBY8	FALSE	-3.45352	0.114151	2.12376	-3.87503	0.130341	2.1719	-2.29461	0.315926	2.2383
SARS-CoV-2	ORF3	SARS_CoV2_ORF3	TFAP4	Q01664	FALSE	0.418871	0.180595	0.310215	0.202528	0.558458	0.376326	0.371745	0.316042	0.41056
SARS-CoV-2	ORF3	SARS_CoV2_ORF3	PDK2	Q15119	FALSE	-0.0612537	0.966541	0.461479	0.259243	0.412108	0.316352	0.317744	0.316086	0.322967
SARS-CoV-2	ORF3	SARS_CoV2_ORF3	UBE2Z	Q9H832	FALSE	-0.197237	0.0357191	0.0931495	-0.112135	0.412604	0.145194	-0.145099	0.316497	0.142734
SARS-CoV-2	ORF3	SARS_CoV2_ORF3	SENP1	Q9P0U3;Q9P0U3-2	FALSE	0.214338	0.174793	0.152835	0.0585169	0.767267	0.195787	0.204394	0.316528	0.207829
SARS-CoV-2	ORF3	SARS_CoV2_ORF3	BCAS2	O75934	FALSE	0.137466	0.240865	0.116039	0.15079	0.356976	0.155162	0.145153	0.316666	0.148498
SARS-CoV-2	ORF3	SARS_CoV2_ORF3	AARS2	Q5JTZ9	FALSE	0.128292	0.267222	0.115863	0.156186	0.255867	0.137257	0.13946	0.316681	0.143316
SARS-CoV-2	ORF3	SARS_CoV2_ORF3	LRP1	Q07954	FALSE	-0.133406	0.175201	0.104684	-0.188458	0.183614	0.144893	-0.160258	0.316876	0.163286
SARS-CoV-2	ORF3	SARS_CoV2_ORF3	C1D	Q13901	FALSE	-0.150797	0.589633	0.433831	-0.140441	0.713493	0.492174	-0.300408	0.317181	0.474373
SARS-CoV-2	ORF3	SARS_CoV2_ORF3	SLC35A1	P78382;P78382-2	FALSE	-1.61662	0.354002	1.6897	-1.73218	0.452414	2.23481	-2.4434	0.317311	2.28728
SARS-CoV-2	ORF3	SARS_CoV2_ORF3	TUBG1	P23258	FALSE	0.153497	0.158494	0.106037	0.31578	0.0379048	0.145574	0.155234	0.317565	0.155922
SARS-CoV-2	ORF3	SARS_CoV2_ORF3	CDR2L	Q86X02	FALSE	-0.177203	0.603978	0.365688	-0.769045	0.336929	1.19285	-0.51756	0.317815	0.688185
SARS-CoV-2	ORF3	SARS_CoV2_ORF3	VPS13C	Q709C8;Q709C8-3	FALSE	-0.155923	0.178295	0.12194	-0.109401	0.47109	0.15597	-0.154074	0.317832	0.162108
SARS-CoV-2	ORF3	SARS_CoV2_ORF3	JMJD6	Q6NYC1;Q6NYC1-2;Q6NYC1-3	FALSE	-0.0974047	0.566987	0.177166	-0.494246	0.100464	0.294164	-0.219365	0.317858	0.232618
SARS-CoV-2	ORF3	SARS_CoV2_ORF3	PGK1	P00558	FALSE	-0.0749614	0.385499	0.0825495	-0.0999333	0.54572	0.150421	-0.103548	0.31845	0.100074
SARS-CoV-2	ORF3	SARS_CoV2_ORF3	DHRS13	Q6UX07	FALSE	0.166107	0.252193	0.142733	0.122085	0.558666	0.231078	0.188599	0.318707	0.19427
SARS-CoV-2	ORF3	SARS_CoV2_ORF3	COPB2	P35606	FALSE	-0.076685	0.1894	0.0615684	-0.168675	0.0260363	0.073727	-0.0837344	0.318896	0.0883609
SARS-CoV-2	ORF3	SARS_CoV2_ORF3	ANKRD29	Q8N6D5;Q8N6D5-3	FALSE	0.227609	0.191261	0.190298	0.234404	0.254725	0.228446	0.216198	0.318897	0.233828
SARS-CoV-2	ORF3	SARS_CoV2_ORF3	ARPIN	Q7Z6K5-2	FALSE	0.093029	0.411023	0.119389	0.0531782	0.836294	0.211291	0.191377	0.318898	0.204521
SARS-CoV-2	ORF3	SARS_CoV2_ORF3	DDX27	Q96GQ7	FALSE	0.0851652	0.202155	0.0653543	0.0200242	0.820222	0.0893707	0.0904647	0.31927	0.0948887
SARS-CoV-2	ORF3	SARS_CoV2_ORF3	IKBIP	Q70UQ0	FALSE	-0.135238	0.257289	0.114158	-0.145252	0.206525	0.143098	-0.109084	0.319519	0.117699
SARS-CoV-2	ORF3	SARS_CoV2_ORF3	TRUB2	O95900	FALSE	0.0990813	0.411208	0.126014	0.159459	0.23109	0.140171	0.168504	0.31963	0.187561
SARS-CoV-2	ORF3	SARS_CoV2_ORF3	BLMH	Q13867	FALSE	-0.175275	0.247962	0.146508	0.11474	0.444284	0.161912	-0.186186	0.319721	0.189227
SARS-CoV-2	ORF3	SARS_CoV2_ORF3	GORASP1	Q9BQQ3	FALSE	-0.100857	0.589384	0.187679	-0.341554	0.200933	0.25061	-0.253813	0.320015	0.273988
SARS-CoV-2	ORF3	SARS_CoV2_ORF3	PHC1	P78364	FALSE	-0.211812	0.174555	0.171464	-0.165445	0.467278	0.232525	-0.239111	0.320193	0.264278
SARS-CoV-2	ORF3	SARS_CoV2_ORF3	TOMM22	Q9NS69	FALSE	0.175049	0.0870088	0.099134	0.0298997	0.821888	0.125252	0.141202	0.320199	0.152123
SARS-CoV-2	ORF3	SARS_CoV2_ORF3	TCF25	Q9BQ70	FALSE	0.139917	0.235466	0.12818	0.150571	0.399678	0.17522	0.150958	0.320365	0.16249
SARS-CoV-2	ORF3	SARS_CoV2_ORF3	HERC5	Q9UII4	FALSE	0.365455	0.503494	0.54734	-0.254361	0.73781	0.63454	0.510683	0.320654	0.604312
SARS-CoV-2	ORF3	SARS_CoV2_ORF3	SPTY2D1	Q68D10;Q68D10-2	FALSE	0.431037	0.200878	0.26762	0.175118	0.596472	0.345579	0.344063	0.320995	0.317188
SARS-CoV-2	ORF3	SARS_CoV2_ORF3	PCBP1	Q15365	FALSE	-0.111034	0.132342	0.0775297	-0.100093	0.371973	0.11349	-0.105804	0.321118	0.110905
SARS-CoV-2	ORF3	SARS_CoV2_ORF3	D2HGDH	Q8N465	FALSE	-0.216984	0.250111	0.205717	-0.272943	0.19562	0.230535	-0.210631	0.321119	0.228575
SARS-CoV-2	ORF3	SARS_CoV2_ORF3	TMEM43	Q9BTV4	FALSE	0.170956	0.104065	0.0993895	0.103478	0.422243	0.133849	0.138047	0.321377	0.136998
SARS-CoV-2	ORF3	SARS_CoV2_ORF3	TYW5	A2RUC4	FALSE	-0.296595	0.12506	0.20177	-0.263877	0.216814	0.256946	-0.264681	0.321749	0.385619
SARS-CoV-2	ORF3	SARS_CoV2_ORF3	SPAG5	Q96R06	FALSE	-0.736421	0.879024	1.03248	-3.88096	1.63226e-285	0.507974	-1.23827	0.321817	1.0171
SARS-CoV-2	ORF3	SARS_CoV2_ORF3	PHLDA2	Q53GA4	FALSE	-3.45177	0.153934	2.19867	-1.73552	0.511207	2.47923	-2.46028	0.321855	2.2497
SARS-CoV-2	ORF3	SARS_CoV2_ORF3	UBE2J2	Q8N2K1;Q8N2K1-2;Q8N2K1-3	FALSE	-0.498628	0.273971	0.949973	-0.438863	0.421179	0.973464	-0.498228	0.321911	0.967378
SARS-CoV-2	ORF3	SARS_CoV2_ORF3	PSMC6	P62333	FALSE	0.096134	0.179426	0.0730014	-0.0377309	0.640577	0.0857918	0.106687	0.32198	0.108776
SARS-CoV-2	ORF3	SARS_CoV2_ORF3	CWC25	Q9NXE8	FALSE	-0.368878	0.213667	0.315631	-0.273432	0.483386	0.429838	-0.327696	0.321988	0.351009
SARS-CoV-2	ORF3	SARS_CoV2_ORF3	AP1B1	Q10567-3	FALSE	-0.118634	0.172508	0.0915422	-0.097499	0.398263	0.125601	-0.121895	0.322448	0.132353
SARS-CoV-2	ORF3	SARS_CoV2_ORF3	RPL35A	P18077	FALSE	0.0971897	0.201862	0.0752527	-0.0204349	0.801908	0.134361	0.0965925	0.322995	0.0970388
SARS-CoV-2	ORF3	SARS_CoV2_ORF3	SAFB2	Q14151	FALSE	0.22158	0.109493	0.153113	-0.0853796	0.666934	0.211109	0.180721	0.323172	0.184743
SARS-CoV-2	ORF3	SARS_CoV2_ORF3	LYRM4	Q9HD34	FALSE	0.097372	0.336362	0.0977779	0.0416042	0.717249	0.12238	0.116458	0.323296	0.118739
SARS-CoV-2	ORF3	SARS_CoV2_ORF3	TRIM56	Q9BRZ2	FALSE	-0.154863	0.272787	0.177884	-0.319687	0.147245	0.246474	-0.23708	0.323552	0.27845
SARS-CoV-2	ORF3	SARS_CoV2_ORF3	LMNB1	P20700	FALSE	-0.0936016	0.186962	0.0694532	-0.170847	0.0299555	0.0715385	-0.0891168	0.32365	0.0871899
SARS-CoV-2	ORF3	SARS_CoV2_ORF3	SCCPDH	Q8NBX0	FALSE	0.0672095	0.33704	0.0709127	0.0914206	0.320705	0.0950657	0.0883181	0.32397	0.0932234
SARS-CoV-2	ORF3	SARS_CoV2_ORF3	FAU	P62861	FALSE	-0.0850073	0.350966	0.0854923	-0.124945	0.216052	0.095662	-0.108471	0.323985	0.109827
SARS-CoV-2	ORF3	SARS_CoV2_ORF3	SEC23B	Q15437	FALSE	-0.190706	0.169954	0.146152	-0.204609	0.333783	0.218465	-0.172222	0.323991	0.186717
SARS-CoV-2	ORF3	SARS_CoV2_ORF3	PFKM	P08237;P08237-3	FALSE	0.329686	0.0181569	0.121509	0.491764	0.381581	0.371288	0.292212	0.324299	0.282048
SARS-CoV-2	ORF3	SARS_CoV2_ORF3	RABEPK	Q7Z6M1	FALSE	0.370943	0.227872	0.306529	-0.192412	0.613539	0.38194	0.37489	0.324722	0.385708
SARS-CoV-2	ORF3	SARS_CoV2_ORF3	RRP15	Q9Y3B9	FALSE	0.146106	0.163921	0.110599	0.147293	0.294058	0.140244	0.138567	0.324861	0.149092
SARS-CoV-2	ORF3	SARS_CoV2_ORF3	SPATA5L1	Q9BVQ7	FALSE	0.214263	0.131611	0.13906	0.154294	0.294946	0.157981	0.164382	0.325206	0.173624
SARS-CoV-2	ORF3	SARS_CoV2_ORF3	NAGLU	P54802	FALSE	-0.202167	0.0714567	0.111099	0.0767304	0.811174	0.214999	-0.151987	0.325237	0.152089
SARS-CoV-2	ORF3	SARS_CoV2_ORF3	GALT	P07902	FALSE	0.397012	0.162614	0.392339	0.477576	0.193907	0.442194	0.354359	0.325331	0.438132
SARS-CoV-2	ORF3	SARS_CoV2_ORF3	SPECC1L	Q69YQ0;Q69YQ0-2	FALSE	-0.406481	0.489762	0.479786	-0.670119	0.287389	0.618724	-0.582238	0.325487	0.560916
SARS-CoV-2	ORF3	SARS_CoV2_ORF3	MED4	Q9NPJ6	FALSE	-0.491099	0.0202394	0.224387	-0.359895	0.203575	0.354088	-0.386676	0.325538	0.406774
SARS-CoV-2	ORF3	SARS_CoV2_ORF3	DDX41	Q9UJV9	FALSE	-0.114598	0.185209	0.0885306	-0.19824	0.077847	0.114638	-0.104931	0.3256	0.107774
SARS-CoV-2	ORF3	SARS_CoV2_ORF3	PURB	Q96QR8	FALSE	0.159817	0.160297	0.112555	0.046595	0.820875	0.177939	0.159491	0.326479	0.164232
SARS-CoV-2	ORF3	SARS_CoV2_ORF3	ZFP2	Q6ZN57	FALSE	-0.194544	0.306886	0.198224	-0.252937	0.288066	0.261901	-0.254304	0.326505	0.296923
SARS-CoV-2	ORF3	SARS_CoV2_ORF3	ARF5	P84085	FALSE	0.383325	0.0343988	0.159935	0.231929	0.464396	0.262987	0.260032	0.326677	0.237143
SARS-CoV-2	ORF3	SARS_CoV2_ORF3	FDX2	Q6P4F2	FALSE	0.126955	0.341798	0.132679	0.192273	0.374243	0.207381	0.182588	0.326709	0.192324
SARS-CoV-2	ORF3	SARS_CoV2_ORF3	ABI1	Q8IZP0;Q8IZP0-10;Q8IZP0-2;Q8IZP0-3;Q8IZP0-4;Q8IZP0-5;Q8IZP0-6;Q8IZP0-7;Q8IZP0-8;Q8IZP0-9	FALSE	0.0941149	0.475359	0.133419	0.192054	0.423803	0.236739	0.154827	0.326764	0.166296
SARS-CoV-2	ORF3	SARS_CoV2_ORF3	ZER1	Q7Z7L7	FALSE	0.254278	0.425838	0.296143	0.0644301	0.887944	0.449308	0.335273	0.327258	0.548747
SARS-CoV-2	ORF3	SARS_CoV2_ORF3	CRELD1	Q96HD1	FALSE	-0.291949	0.284487	0.333476	-0.237675	0.440298	0.36134	-0.325428	0.327674	0.393654
SARS-CoV-2	ORF3	SARS_CoV2_ORF3	NNT	Q13423	FALSE	0.109949	0.168726	0.080019	0.140337	0.140043	0.0968542	0.103886	0.32778	0.107574
SARS-CoV-2	ORF3	SARS_CoV2_ORF3	GMNN	O75496	FALSE	-2.58819	0.156258	1.80563	-0.576338	0.824416	2.85978	-2.2216	0.328031	2.26718
SARS-CoV-2	ORF3	SARS_CoV2_ORF3	PNO1	Q9NRX1	FALSE	-0.123193	0.138923	0.0816736	-0.266386	0.0199733	0.120747	-0.122658	0.328957	0.125491
SARS-CoV-2	ORF3	SARS_CoV2_ORF3	RBM45	Q8IUH3	FALSE	0.142174	0.174318	0.100183	0.127391	0.294149	0.125174	0.127099	0.329064	0.134939
SARS-CoV-2	ORF3	SARS_CoV2_ORF3	NUP37	Q8NFH4	FALSE	-0.123513	0.0794897	0.0682275	-0.107627	0.216566	0.0874164	-0.0935405	0.329162	0.0953782
SARS-CoV-2	ORF3	SARS_CoV2_ORF3	CDCA5	Q96FF9	FALSE	-0.172184	0.439899	0.222916	-0.188002	0.415636	0.234552	-0.236874	0.329183	0.247553
SARS-CoV-2	ORF3	SARS_CoV2_ORF3	MAP1B	P46821	FALSE	-0.118883	0.186559	0.0933115	-0.126244	0.20294	0.103456	-0.114952	0.329536	0.122307
SARS-CoV-2	ORF3	SARS_CoV2_ORF3	STEAP3	Q658P3;Q658P3-3	FALSE	0.0545643	0.594184	0.104746	0.19084	0.141597	0.129426	0.122221	0.329713	0.13168
SARS-CoV-2	ORF3	SARS_CoV2_ORF3	CD2BP2	O95400	FALSE	-0.142991	0.225727	0.145553	-0.239272	0.0970311	0.166063	-0.152806	0.329727	0.178041
SARS-CoV-2	ORF3	SARS_CoV2_ORF3	HSD17B7	P56937;P56937-3	FALSE	0.177379	0.221147	0.165357	0.198141	0.295383	0.203858	0.18698	0.329885	0.228368
SARS-CoV-2	ORF3	SARS_CoV2_ORF3	KANSL2	Q9H9L4	FALSE	0.157288	0.415669	0.20278	-0.159194	0.461378	0.229808	0.356764	0.330318	0.434784
SARS-CoV-2	ORF3	SARS_CoV2_ORF3	UCHL1	P09936	FALSE	0.110294	0.0440109	0.0531281	0.0494759	0.578227	0.116737	0.0819204	0.330453	0.085323
SARS-CoV-2	ORF3	SARS_CoV2_ORF3	FKBP9	O95302	FALSE	0.106335	0.143953	0.0716633	0.138777	0.206041	0.104847	0.101011	0.330513	0.106894
SARS-CoV-2	ORF3	SARS_CoV2_ORF3	SMC5	Q8IY18	FALSE	-0.181871	0.0929437	0.114353	-0.0799721	0.547081	0.131396	-0.124839	0.330545	0.131937
SARS-CoV-2	ORF3	SARS_CoV2_ORF3	FAS	P25445;P25445-6	FALSE	-0.246937	0.175929	0.182411	-0.00307016	0.992191	0.166533	-0.189866	0.330601	0.206001
SARS-CoV-2	ORF3	SARS_CoV2_ORF3	CEBPZOS	A8MTT3	FALSE	0.252542	0.147082	0.150178	0.174221	0.528797	0.267666	0.224692	0.330712	0.221553
SARS-CoV-2	ORF3	SARS_CoV2_ORF3	PTGES3	Q15185;Q15185-4	FALSE	0.0899885	0.200038	0.0679508	0.106235	0.217641	0.0844667	0.105492	0.330902	0.106892
SARS-CoV-2	ORF3	SARS_CoV2_ORF3	RELL1	Q8IUW5	FALSE	0.699859	0.0166388	0.27229	0.116423	0.672245	0.299702	0.368552	0.330994	0.377488
SARS-CoV-2	ORF3	SARS_CoV2_ORF3	PTPN1	P18031	FALSE	0.113939	0.15899	0.0822004	0.152722	0.185131	0.108093	0.106118	0.33109	0.110709
SARS-CoV-2	ORF3	SARS_CoV2_ORF3	RBM47	A0AV96	FALSE	-0.098707	0.165453	0.0710383	-0.111801	0.340011	0.106048	-0.0946238	0.331179	0.100139
SARS-CoV-2	ORF3	SARS_CoV2_ORF3	FAF2	Q96CS3	FALSE	0.119199	0.175138	0.0889043	-0.0222737	0.848551	0.114737	0.111818	0.331227	0.117588
SARS-CoV-2	ORF3	SARS_CoV2_ORF3	MED24	O75448;O75448-2	FALSE	-0.0825961	0.922432	0.327143	0.157785	0.466298	0.220726	0.204678	0.331306	0.214785
SARS-CoV-2	ORF3	SARS_CoV2_ORF3	TPP2	P29144	FALSE	0.130037	0.188507	0.0956563	0.101556	0.421264	0.131891	0.127948	0.331438	0.130309
SARS-CoV-2	ORF3	SARS_CoV2_ORF3	LMAN2	Q12907	FALSE	0.106104	0.220645	0.0881748	0.0802357	0.495321	0.115419	0.110829	0.331673	0.115414
SARS-CoV-2	ORF3	SARS_CoV2_ORF3	ASB7	Q9H672	FALSE	-0.25242	0.168099	0.20045	-0.402025	0.146082	0.298862	-0.23585	0.331886	0.255797
SARS-CoV-2	ORF3	SARS_CoV2_ORF3	CNOT8	Q9UFF9;Q9UFF9-3	FALSE	-3.82953	0.334201	2.59148	-3.61041	0.371032	2.75136	-3.83052	0.332015	2.64127
SARS-CoV-2	ORF3	SARS_CoV2_ORF3	NCOA5	Q9HCD5	FALSE	-0.280679	0.0526987	0.149681	-0.279251	0.287931	0.255032	-0.199081	0.332304	0.20232
SARS-CoV-2	ORF3	SARS_CoV2_ORF3	AP3M1	Q9Y2T2	FALSE	-0.249044	0.247352	0.245912	-0.0982957	0.681862	0.280757	-0.269283	0.332464	0.299323
SARS-CoV-2	ORF3	SARS_CoV2_ORF3	ZNF316	A6NFI3	FALSE	-0.630152	0.388754	0.665155	-0.671445	0.385504	0.719593	-0.722072	0.332494	0.706347
SARS-CoV-2	ORF3	SARS_CoV2_ORF3	HNRNPR	O43390-2	FALSE	2.3522	0.0188254	1.00352	1.10717	0.686856	2.38179	2.21813	0.332627	2.11401
SARS-CoV-2	ORF3	SARS_CoV2_ORF3	HDAC6	Q9UBN7	FALSE	0.168098	0.396961	0.228365	0.223225	0.40482	0.283947	0.228615	0.333238	0.25964
SARS-CoV-2	ORF3	SARS_CoV2_ORF3	RNF214	Q8ND24	FALSE	0.33698	0.133644	0.258335	0.406867	0.189487	0.314454	0.26874	0.333493	0.312507
SARS-CoV-2	ORF3	SARS_CoV2_ORF3	PPM1A	P35813;P35813-3	FALSE	0.113154	0.54603	0.185962	0.138422	0.588281	0.271098	0.209971	0.3344	0.228686
SARS-CoV-2	ORF3	SARS_CoV2_ORF3	HNRNPK	P61978-2	FALSE	-0.0857716	0.11918	0.0568446	-0.153986	0.0236662	0.0728541	-0.0710675	0.33448	0.0756786
SARS-CoV-2	ORF3	SARS_CoV2_ORF3	GPX1	P07203	FALSE	0.29669	0.184206	0.210279	0.241712	0.433166	0.297485	0.270879	0.334853	0.296863
SARS-CoV-2	ORF3	SARS_CoV2_ORF3	DCBLD2	Q96PD2;Q96PD2-2	FALSE	0.157516	0.189142	0.109925	0.0692524	0.620017	0.137962	0.135206	0.334911	0.137726
SARS-CoV-2	ORF3	SARS_CoV2_ORF3	RRAGA	Q7L523	FALSE	0.241431	0.076216	0.124808	0.128076	0.430612	0.176854	0.180707	0.335008	0.187665
SARS-CoV-2	ORF3	SARS_CoV2_ORF3	METTL7B	Q6UX53	FALSE	-0.236969	0.124858	0.171314	-0.17515	0.188477	0.159623	-0.161308	0.335526	0.189848
SARS-CoV-2	ORF3	SARS_CoV2_ORF3	STEAP2	Q8NFT2;Q8NFT2-2;Q8NFT2-3	FALSE	0.303754	0.0469488	0.146854	0.243251	0.26304	0.220508	0.222637	0.33583	0.231435
SARS-CoV-2	ORF3	SARS_CoV2_ORF3	ABHD5	Q8WTS1	FALSE	0.267141	0.120675	0.177005	0.370005	0.276125	0.303523	0.249206	0.336127	0.264361
SARS-CoV-2	ORF3	SARS_CoV2_ORF3	PTPN21	Q16825	FALSE	-1.9105	0.184617	1.61799	-2.49131	0.389421	2.72974	-1.97297	0.336206	2.22044
SARS-CoV-2	ORF3	SARS_CoV2_ORF3	SLC4A11	Q8NBS3-4	FALSE	-0.0690132	0.582801	0.137142	-0.187014	0.374608	0.204252	-0.228394	0.336437	0.242217
SARS-CoV-2	ORF3	SARS_CoV2_ORF3	SNX1	Q13596	FALSE	-0.106935	0.190636	0.0795375	-0.0554819	0.562105	0.0982247	-0.0989739	0.336599	0.103938
SARS-CoV-2	ORF3	SARS_CoV2_ORF3	MPND	Q8N594;Q8N594-2	FALSE	-1.66199	0.230854	1.87979	-1.69095	0.234114	1.90099	-1.47294	0.336633	1.97112
SARS-CoV-2	ORF3	SARS_CoV2_ORF3	IVD	P26440	FALSE	0.217332	0.0909348	0.119548	0.0228826	0.938378	0.271989	0.189787	0.336784	0.187744
SARS-CoV-2	ORF3	SARS_CoV2_ORF3	STX12	Q86Y82	FALSE	-0.148539	0.275231	0.153899	0.0389612	0.842503	0.226825	-0.206422	0.337014	0.27491
SARS-CoV-2	ORF3	SARS_CoV2_ORF3	SIRT5	Q9NXA8	FALSE	-0.117285	0.263039	0.121063	-0.110446	0.404405	0.143719	-0.135377	0.337102	0.156771
SARS-CoV-2	ORF3	SARS_CoV2_ORF3	CNTROB	Q8N137;Q8N137-2;Q8N137-3;Q8N137-5	FALSE	-2.90769	0.0868443	1.74224	-3.27376	0.313081	2.79655	-2.65179	0.337252	2.56505
SARS-CoV-2	ORF3	SARS_CoV2_ORF3	COPS7B	Q9H9Q2	FALSE	0.107528	0.426274	0.14263	-0.153939	0.347046	0.17922	0.304529	0.337321	0.367738
SARS-CoV-2	ORF3	SARS_CoV2_ORF3	ACAP2	Q15057	FALSE	-0.624062	0.104668	0.638229	-0.883984	0.166441	1.06612	-0.479817	0.33734	0.695714
SARS-CoV-2	ORF3	SARS_CoV2_ORF3	GCC2	Q8IWJ2	FALSE	0.192041	0.171779	0.138494	0.0298038	0.872989	0.193987	0.169723	0.337419	0.180755
SARS-CoV-2	ORF3	SARS_CoV2_ORF3	ZNF692	Q9BU19;Q9BU19-2;Q9BU19-5	FALSE	-4.47807	0.027766	1.9998	-0.600015	0.792729	2.26448	-2.44442	0.337495	2.33776
SARS-CoV-2	ORF3	SARS_CoV2_ORF3	MYADM	Q96S97	FALSE	-0.258442	0.180911	0.162417	-0.328867	0.235199	0.270178	-0.233945	0.337718	0.2332
SARS-CoV-2	ORF3	SARS_CoV2_ORF3	DAD1	P61803	FALSE	-4.66492	0.154912	2.50599	1.44354	0.700287	3.78173	-4.04716	0.337795	3.23794
SARS-CoV-2	ORF3	SARS_CoV2_ORF3	USP4	Q13107;Q13107-2	FALSE	-0.199631	0.300108	0.197784	-0.158336	0.598722	0.281667	-0.254718	0.337953	0.26983
SARS-CoV-2	ORF3	SARS_CoV2_ORF3	CA8	P35219	FALSE	-0.163786	0.200439	0.159098	0.0548669	0.856164	0.404884	-0.199286	0.338001	0.27619
SARS-CoV-2	ORF3	SARS_CoV2_ORF3	INTS12	Q96CB8	FALSE	0.148293	0.320423	0.160405	0.330108	0.0958624	0.220315	0.256631	0.338019	0.362548
SARS-CoV-2	ORF3	SARS_CoV2_ORF3	RND3	P61587	FALSE	-4.57023	0.154974	2.82319	-2.81111	0.677937	4.9256	-5.01949	0.33803	4.16901
SARS-CoV-2	ORF3	SARS_CoV2_ORF3	OMA1	Q96E52	FALSE	-0.379692	0.0214902	0.184173	-0.149185	0.882315	0.475721	-0.346972	0.338144	0.335811
SARS-CoV-2	ORF3	SARS_CoV2_ORF3	RHOT1	Q8IXI2-5;Q8IXI2-7	FALSE	0.267985	0.152102	0.195538	0.120366	0.627605	0.256607	0.268199	0.338363	0.378318
SARS-CoV-2	ORF3	SARS_CoV2_ORF3	TTC21B	Q7Z4L5	FALSE	0.204197	0.384304	0.241125	0.386335	0.24036	0.341317	0.286253	0.338433	0.373502
SARS-CoV-2	ORF3	SARS_CoV2_ORF3	BABAM2	Q9NXR7	FALSE	-0.106395	0.321539	0.115499	-0.237704	0.209126	0.220859	-0.149545	0.338504	0.167717
SARS-CoV-2	ORF3	SARS_CoV2_ORF3	UBA5	Q9GZZ9	FALSE	0.111075	0.318045	0.115045	0.149729	0.27927	0.140718	0.138531	0.338779	0.155959
SARS-CoV-2	ORF3	SARS_CoV2_ORF3	CUX1	P39880-3	FALSE	-0.107387	0.262344	0.099544	-0.142987	0.240946	0.123144	-0.115277	0.339072	0.126848
SARS-CoV-2	ORF3	SARS_CoV2_ORF3	MED29	Q9NX70	FALSE	-0.174239	0.181072	0.153933	-0.173209	0.280957	0.178416	-0.169265	0.339131	0.19531
SARS-CoV-2	ORF3	SARS_CoV2_ORF3	AGFG2	O95081	FALSE	0.25263	0.349579	0.270648	0.391335	0.404376	0.428417	0.291324	0.339144	0.30872
SARS-CoV-2	ORF3	SARS_CoV2_ORF3	CDC37L1	Q7L3B6	FALSE	-3.07101	0.275072	2.24549	-2.7277	0.36864	2.42613	-2.84696	0.339275	2.30999
SARS-CoV-2	ORF3	SARS_CoV2_ORF3	TRAF3IP1	Q8TDR0;Q8TDR0-2	FALSE	-0.5964	0.414408	1.19427	-0.694181	0.439156	1.42596	-0.784946	0.339388	1.32084
SARS-CoV-2	ORF3	SARS_CoV2_ORF3	SNRPC	P09234	FALSE	-0.123295	0.108765	0.0865437	-0.214056	0.0733774	0.116188	-0.118839	0.3394	0.130143
SARS-CoV-2	ORF3	SARS_CoV2_ORF3	HNRNPCL3;HNRNPCL1;HNRNPCL4	B7ZW38;O60812;P0DMR1	FALSE	-0.0237324	0.830783	0.0927702	-0.118462	0.0755047	0.0719139	-0.10283	0.33952	0.108214
SARS-CoV-2	ORF3	SARS_CoV2_ORF3	ANXA8;ANXA8L1	P13928;Q5VT79	FALSE	0.263778	0.287034	0.246883	0.193238	0.606357	0.374611	0.338544	0.339604	0.540228
SARS-CoV-2	ORF3	SARS_CoV2_ORF3	SLC25A32	Q9H2D1	FALSE	0.224266	0.239713	0.175993	0.0805744	0.694408	0.221484	0.222503	0.339684	0.256762
SARS-CoV-2	ORF3	SARS_CoV2_ORF3	SEC61A1	P61619	FALSE	-0.0468772	0.937785	0.332857	-0.248658	0.784098	0.711131	0.426369	0.339787	0.526444
SARS-CoV-2	ORF3	SARS_CoV2_ORF3	SYNPO	Q8N3V7-2	FALSE	-0.0985164	0.278798	0.0974716	-0.0635353	0.600035	0.135247	-0.154583	0.340036	0.174061
SARS-CoV-2	ORF3	SARS_CoV2_ORF3	HEXA	P06865	FALSE	-0.139131	0.092162	0.0819963	0.0133038	0.932528	0.153299	-0.113624	0.340642	0.117862
SARS-CoV-2	ORF3	SARS_CoV2_ORF3	R3HDM1	Q15032;Q15032-2;Q15032-3;Q15032-4	FALSE	-0.318226	0.0677706	0.178939	-0.337827	0.150876	0.248313	-0.253007	0.340955	0.263576
SARS-CoV-2	ORF3	SARS_CoV2_ORF3	EFHD2	Q96C19	FALSE	0.138971	0.140537	0.0938901	0.0914352	0.440156	0.119972	0.122333	0.340973	0.127974
SARS-CoV-2	ORF3	SARS_CoV2_ORF3	FBXL18	Q96ME1-4	FALSE	-0.262415	0.358911	0.268593	-0.275602	0.427812	0.38094	-0.285254	0.340999	0.294832
SARS-CoV-2	ORF3	SARS_CoV2_ORF3	TTC26	A0AVF1	FALSE	-0.905292	0.22289	0.564198	-0.132677	0.784112	0.772299	-0.556646	0.341623	0.588014
SARS-CoV-2	ORF3	SARS_CoV2_ORF3	KDM6A	O15550	FALSE	0.203361	0.21596	0.16117	0.0941526	0.646174	0.208297	0.187729	0.341632	0.202689
SARS-CoV-2	ORF3	SARS_CoV2_ORF3	BNIP1	Q12981	FALSE	0.154643	0.338827	0.159671	-0.174168	0.510837	0.74164	0.204171	0.341905	0.203569
SARS-CoV-2	ORF3	SARS_CoV2_ORF3	TBXAS1	P24557-3	FALSE	-0.645693	0.00106495	0.266587	-0.0839693	0.850585	0.40407	-0.446034	0.342025	0.443062
SARS-CoV-2	ORF3	SARS_CoV2_ORF3	ATXN3	P54252;P54252-1;P54252-4	FALSE	0.168368	0.30623	0.165002	0.231736	0.315265	0.222388	0.216749	0.342031	0.242248
SARS-CoV-2	ORF3	SARS_CoV2_ORF3	NUP43	Q8NFH3	FALSE	-0.156904	0.150466	0.112507	-0.0531036	0.696436	0.13839	-0.143907	0.342124	0.156993
SARS-CoV-2	ORF3	SARS_CoV2_ORF3	KPNA1	P52294	FALSE	-0.109118	0.371166	0.11864	-0.081521	0.63358	0.158902	-0.13473	0.342553	0.143577
SARS-CoV-2	ORF3	SARS_CoV2_ORF3	ZNF385A	Q96PM9;Q96PM9-1	FALSE	0.368829	0.116556	0.213087	-0.00556836	0.980707	0.467165	0.306129	0.342637	0.349492
SARS-CoV-2	ORF3	SARS_CoV2_ORF3	NDUFA3	O95167	FALSE	0.362952	0.192339	0.215121	0.107912	0.783115	0.338165	0.327719	0.342657	0.306786
SARS-CoV-2	ORF3	SARS_CoV2_ORF3	DCBLD1	Q8N8Z6	FALSE	-0.342624	0.107542	0.235219	-0.2294	0.384568	0.264286	-0.274549	0.3428	0.301009
SARS-CoV-2	ORF3	SARS_CoV2_ORF3	CNOT1	A5YKK6	FALSE	-0.0906139	0.35331	0.0989535	-0.116035	0.304717	0.117461	-0.107304	0.343567	0.117328
SARS-CoV-2	ORF3	SARS_CoV2_ORF3	NBEAL1	Q6ZS30	FALSE	-0.757561	0.277199	0.770666	0.263161	0.939162	2.46273	-0.748631	0.343994	0.913638
SARS-CoV-2	ORF3	SARS_CoV2_ORF3	PUDP	Q08623;Q08623-4	FALSE	-0.492729	0.0753337	0.345714	-0.0674757	0.887314	0.533665	-0.381956	0.344219	0.445341
SARS-CoV-2	ORF3	SARS_CoV2_ORF3	ODR4	Q5SWX8	FALSE	0.119789	0.214877	0.0941288	0.0474943	0.686589	0.119383	0.111992	0.344335	0.11984
SARS-CoV-2	ORF3	SARS_CoV2_ORF3	KPNA3	O00505	FALSE	0.228118	0.224342	0.190764	0.227099	0.337309	0.241677	0.212044	0.344356	0.232903
SARS-CoV-2	ORF3	SARS_CoV2_ORF3	POLR1D	P0DPB6	FALSE	0.0969922	0.304289	0.105228	0.0681156	0.640391	0.144615	0.114503	0.34461	0.131903
SARS-CoV-2	ORF3	SARS_CoV2_ORF3	MRPL34	Q9BQ48	FALSE	0.109936	0.223854	0.094401	0.0467445	0.689693	0.121289	0.110552	0.344833	0.126212
SARS-CoV-2	ORF3	SARS_CoV2_ORF3	QARS	P47897	FALSE	-0.0703937	0.296087	0.0715101	-0.0420177	0.592608	0.0844639	-0.0817059	0.345083	0.0948842
SARS-CoV-2	ORF3	SARS_CoV2_ORF3	FRYL	O94915	FALSE	-0.505098	0.0812754	0.293765	-0.487917	0.774943	2.01011	-0.50377	0.345124	0.730589
SARS-CoV-2	ORF3	SARS_CoV2_ORF3	AXL	P30530;P30530-2	FALSE	-0.191818	0.0823258	0.115901	-0.168398	0.250979	0.145196	-0.142573	0.345125	0.150701
SARS-CoV-2	ORF3	SARS_CoV2_ORF3	RBM42	Q9BTD8;Q9BTD8-2;Q9BTD8-3;Q9BTD8-4	FALSE	-0.0989727	0.21772	0.0897691	-0.178454	0.127917	0.124131	-0.106171	0.345159	0.124416
SARS-CoV-2	ORF3	SARS_CoV2_ORF3	EIF2B4	Q9UI10-2;Q9UI10-3	FALSE	-1.99735	0.234125	1.63159	-0.311722	0.88756	2.16673	-1.76709	0.34537	1.87415
SARS-CoV-2	ORF3	SARS_CoV2_ORF3	PPP6R1	Q9UPN7	FALSE	0.297548	0.128596	0.192998	0.164297	0.538088	0.24643	0.198445	0.345723	0.214149
SARS-CoV-2	ORF3	SARS_CoV2_ORF3	CNOT9	Q92600	FALSE	-0.166386	0.153318	0.125408	0.0697846	0.755755	0.218084	-0.147188	0.345943	0.165969
SARS-CoV-2	ORF3	SARS_CoV2_ORF3	MRPS11	P82912;P82912-2	FALSE	0.217169	0.0732965	0.109698	-0.0177926	0.92341	0.204055	0.163326	0.346119	0.173255
SARS-CoV-2	ORF3	SARS_CoV2_ORF3	RETSAT	Q6NUM9	FALSE	0.0513378	0.771125	0.135212	0.186231	0.0950869	0.12452	0.12187	0.346156	0.127699
SARS-CoV-2	ORF3	SARS_CoV2_ORF3	TDRD7	Q8NHU6	FALSE	0.265053	0.160777	0.182793	0.175724	0.399377	0.217807	0.208611	0.346363	0.227196
SARS-CoV-2	ORF3	SARS_CoV2_ORF3	RDH11	Q8TC12	FALSE	0.12927	0.333667	0.133915	0.06014	0.683054	0.147203	0.157271	0.346502	0.17341
SARS-CoV-2	ORF3	SARS_CoV2_ORF3	CCNB2	O95067	FALSE	0.0311756	0.843466	0.15481	0.264898	0.0398	0.112628	0.19215	0.346687	0.218999
SARS-CoV-2	ORF3	SARS_CoV2_ORF3	ALDH3A2	P51648;P51648-2	FALSE	0.0541843	0.417741	0.0635617	0.0789747	0.287923	0.0749487	0.072501	0.347064	0.0781042
SARS-CoV-2	ORF3	SARS_CoV2_ORF3	NUP85	Q9BW27	FALSE	-0.0857309	0.412168	0.107358	-0.144979	0.191367	0.113297	-0.112667	0.347207	0.124546
SARS-CoV-2	ORF3	SARS_CoV2_ORF3	AFTPH	Q6ULP2;Q6ULP2-6;Q6ULP2-8;Q6ULP2-9	FALSE	-0.286326	0.125465	0.200308	0.0246509	0.930309	0.325405	-0.44471	0.347755	0.4692
SARS-CoV-2	ORF3	SARS_CoV2_ORF3	SMARCC2	Q8TAQ2	FALSE	0.11881	0.169572	0.0841452	0.124176	0.457779	0.169826	0.10066	0.348371	0.107977
SARS-CoV-2	ORF3	SARS_CoV2_ORF3	NFKB1	P19838;P19838-2	FALSE	0.164397	0.277691	0.162332	0.244098	0.264682	0.234396	0.1787	0.348432	0.20596
SARS-CoV-2	ORF3	SARS_CoV2_ORF3	CDK17	Q00537;Q00537-2	FALSE	0.33473	0.147617	0.21733	0.13694	0.599667	0.2658	0.26555	0.348443	0.28156
SARS-CoV-2	ORF3	SARS_CoV2_ORF3	SUPT20H	Q8NEM7;Q8NEM7-2;Q8NEM7-3	FALSE	-0.406921	0.0465707	0.22154	-0.407024	0.199531	0.342034	-0.28866	0.348582	0.329475
SARS-CoV-2	ORF3	SARS_CoV2_ORF3	SLC25A15	Q9Y619	FALSE	-0.251408	0.283	0.261843	-0.358686	0.363924	0.417667	-0.275112	0.348602	0.312763
SARS-CoV-2	ORF3	SARS_CoV2_ORF3	THRAP3	Q9Y2W1	FALSE	-0.121653	0.0872271	0.071482	-0.120769	0.195736	0.0933118	-0.0930046	0.348812	0.101015
SARS-CoV-2	ORF3	SARS_CoV2_ORF3	FAM98C	Q17RN3	FALSE	-0.118977	0.419864	0.165051	-0.218891	0.210578	0.188698	-0.175164	0.348862	0.201734
SARS-CoV-2	ORF3	SARS_CoV2_ORF3	NAA40	Q86UY6;Q86UY6-3	FALSE	-0.174729	0.191375	0.13863	-0.0237106	0.886032	0.172176	-0.186147	0.348953	0.214022
SARS-CoV-2	ORF3	SARS_CoV2_ORF3	CARD10	Q9BWT7;Q9BWT7-2	FALSE	-0.387702	0.444001	1.0228	-0.859165	0.16782	0.960961	-0.83282	0.349555	1.16454
SARS-CoV-2	ORF3	SARS_CoV2_ORF3	POLR2A	P24928	FALSE	-0.0402189	0.681025	0.097888	-0.112995	0.231882	0.0993067	-0.0938381	0.349562	0.108246
SARS-CoV-2	ORF3	SARS_CoV2_ORF3	TELO2	Q9Y4R8	FALSE	0.0980565	0.424256	0.13747	0.406577	0.0610751	0.323341	0.166977	0.350027	0.194241
SARS-CoV-2	ORF3	SARS_CoV2_ORF3	CLPTM1L	Q96KA5;Q96KA5-2	FALSE	-0.155579	0.108519	0.102515	-0.130724	0.294479	0.129553	-0.123825	0.350245	0.136051
SARS-CoV-2	ORF3	SARS_CoV2_ORF3	EHD3	Q9NZN3	FALSE	-0.101765	0.141965	0.0721747	-0.166685	0.0904617	0.105278	-0.0905596	0.350562	0.101236
SARS-CoV-2	ORF3	SARS_CoV2_ORF3	PDE8A	O60658	FALSE	-0.198204	0.134019	0.146767	-0.198915	0.222756	0.179597	-0.167263	0.350705	0.188884
SARS-CoV-2	ORF3	SARS_CoV2_ORF3	LSM1	O15116	FALSE	0.0777893	0.61664	0.145474	0.297607	0.0970191	0.18146	0.151376	0.351167	0.168018
SARS-CoV-2	ORF3	SARS_CoV2_ORF3	NUDCD2	Q8WVJ2	FALSE	-0.124763	0.436515	0.157338	-0.0618515	0.68365	0.163658	-0.157518	0.351353	0.179431
SARS-CoV-2	ORF3	SARS_CoV2_ORF3	COG4	Q9H9E3	FALSE	-0.308797	0.178859	0.230335	-0.150927	0.536184	0.242198	-0.252695	0.352001	0.270994
SARS-CoV-2	ORF3	SARS_CoV2_ORF3	GFER	P55789	FALSE	-0.180395	0.214395	0.153948	-0.165828	0.504938	0.227231	-0.1808	0.352015	0.203207
SARS-CoV-2	ORF3	SARS_CoV2_ORF3	TOR3A	Q9H497	FALSE	0.207231	0.140587	0.137061	0.342009	0.0823591	0.188869	0.174702	0.352022	0.187158
SARS-CoV-2	ORF3	SARS_CoV2_ORF3	SRSF8	Q9BRL6;Q9BRL6-2	FALSE	-0.400062	0.213268	0.32854	-0.615878	0.125654	0.426679	-0.447576	0.352165	0.532709
SARS-CoV-2	ORF3	SARS_CoV2_ORF3	HACD3	Q9P035	FALSE	0.0625151	0.372514	0.0650311	0.0486743	0.553815	0.0812209	0.0787863	0.352995	0.0845252
SARS-CoV-2	ORF3	SARS_CoV2_ORF3	MAPKAPK2	P49137	FALSE	0.420019	0.181351	0.292081	0.114197	0.74668	0.330848	0.338028	0.354154	0.434534
SARS-CoV-2	ORF3	SARS_CoV2_ORF3	RAB3IL1	Q8TBN0	FALSE	-0.175708	0.778174	0.66161	-0.583294	0.23368	1.04355	-0.724323	0.354705	1.08248
SARS-CoV-2	ORF3	SARS_CoV2_ORF3	ENTPD6	O75354;O75354-2;O75354-3	FALSE	0.143204	0.709397	0.381447	0.173622	0.683731	0.431979	0.389265	0.355096	0.507187
SARS-CoV-2	ORF3	SARS_CoV2_ORF3	RPL6	Q02878	FALSE	0.105739	0.149205	0.0712972	0.043513	0.704291	0.115329	0.0868512	0.355209	0.0919768
SARS-CoV-2	ORF3	SARS_CoV2_ORF3	KIAA2013	Q8IYS2;Q8IYS2-2	FALSE	0.390307	0.113344	0.238139	0.146413	0.580776	0.26171	0.275745	0.355256	0.301118
SARS-CoV-2	ORF3	SARS_CoV2_ORF3	LYRM1	O43325	FALSE	0.414667	0.142827	0.308768	0.340636	0.390928	0.39632	0.333652	0.35527	0.37459
SARS-CoV-2	ORF3	SARS_CoV2_ORF3	TMX3	Q96JJ7	FALSE	-0.0730783	0.340911	0.0862426	-0.100376	0.37507	0.116122	-0.102923	0.355347	0.119091
SARS-CoV-2	ORF3	SARS_CoV2_ORF3	BLZF1	Q9H2G9	FALSE	0.375773	0.449477	0.603446	1.05106	0.306176	2.15169	0.645272	0.355431	0.891451
SARS-CoV-2	ORF3	SARS_CoV2_ORF3	EIF6	P56537	FALSE	-0.115691	0.0805658	0.0667857	-0.106902	0.244447	0.0889734	-0.0799053	0.355552	0.0879976
SARS-CoV-2	ORF3	SARS_CoV2_ORF3	DERL1	Q9BUN8;Q9BUN8-2	FALSE	-0.684473	0.140845	0.438986	-0.221491	0.549395	0.375921	-0.406924	0.355721	0.456934
SARS-CoV-2	ORF3	SARS_CoV2_ORF3	NUDC	Q9Y266	FALSE	-0.135813	0.244228	0.116199	-0.131469	0.305244	0.128541	-0.138499	0.355732	0.154962
SARS-CoV-2	ORF3	SARS_CoV2_ORF3	COQ10B	Q9H8M1;Q9H8M1-2	FALSE	-1.22508	0.000304332	0.478828	0.506354	0.709929	1.01391	-0.93787	0.355876	0.998903
SARS-CoV-2	ORF3	SARS_CoV2_ORF3	PEAK1	Q9H792	FALSE	0.739105	0.185938	0.507744	-0.351988	0.669635	0.819768	0.58997	0.355923	0.631037
SARS-CoV-2	ORF3	SARS_CoV2_ORF3	HTRA2	O43464	FALSE	-0.116971	0.178967	0.104024	-0.132917	0.324402	0.142858	-0.116097	0.356122	0.138172
SARS-CoV-2	ORF3	SARS_CoV2_ORF3	NF1	P21359	FALSE	0.126195	0.271906	0.12579	0.11756	0.415027	0.157836	0.134633	0.356422	0.156686
SARS-CoV-2	ORF3	SARS_CoV2_ORF3	STK19	P49842;P49842-2;P49842-3;P49842-4	FALSE	0.47156	0.329835	0.600418	0.475332	0.616821	1.69913	0.544547	0.356458	0.979478
SARS-CoV-2	ORF3	SARS_CoV2_ORF3	STK25	O00506	FALSE	0.4705	0.0866984	0.304825	0.34054	0.514483	0.985684	0.264513	0.356845	0.311367
SARS-CoV-2	ORF3	SARS_CoV2_ORF3	STX10	O60499	FALSE	-0.229779	0.0831132	0.134475	-0.175091	0.343318	0.192294	-0.190673	0.356848	0.204704
SARS-CoV-2	ORF3	SARS_CoV2_ORF3	CSTF3	Q12996	FALSE	0.084919	0.245526	0.0748983	0.00989476	0.925295	0.0976708	0.0860614	0.356876	0.0984333
SARS-CoV-2	ORF3	SARS_CoV2_ORF3	TRIP6	Q15654	FALSE	0.228605	0.188836	0.171989	0.133403	0.612977	0.264271	0.214015	0.356934	0.240875
SARS-CoV-2	ORF3	SARS_CoV2_ORF3	PML	P29590	FALSE	0.203113	0.193072	0.157299	0.218631	0.476022	0.289403	0.216527	0.357111	0.241893
SARS-CoV-2	ORF3	SARS_CoV2_ORF3	LIMS1	P48059-2	FALSE	-0.375127	0.255637	0.316312	-0.192836	0.623755	0.379241	-0.327899	0.357266	0.346976
SARS-CoV-2	ORF3	SARS_CoV2_ORF3	DYNC2LI1	Q8TCX1;Q8TCX1-2;Q8TCX1-3	FALSE	-1.27747	0.588447	3.42978	-0.420437	0.854242	3.0598	-4.17648	0.35745	3.52416
SARS-CoV-2	ORF3	SARS_CoV2_ORF3	RXYLT1	Q9Y2B1	FALSE	0.647424	0.0190251	0.242886	-0.0225272	0.940306	0.355928	0.509514	0.357522	0.453048
SARS-CoV-2	ORF3	SARS_CoV2_ORF3	RBM20	Q5T481	FALSE	-0.0104864	0.993366	0.223588	0.127904	0.482936	0.19228	0.20054	0.357542	0.241249
SARS-CoV-2	ORF3	SARS_CoV2_ORF3	KYNU	Q16719	FALSE	-0.0464382	0.417179	0.0579644	-0.150359	0.139676	0.0914875	-0.0844123	0.357731	0.0951754
SARS-CoV-2	ORF3	SARS_CoV2_ORF3	ACBD3	Q9H3P7	FALSE	-0.121711	0.197404	0.0956801	-0.103909	0.435916	0.146914	-0.13003	0.357808	0.148756
SARS-CoV-2	ORF3	SARS_CoV2_ORF3	DDX6	P26196	FALSE	-0.0727893	0.37074	0.0859437	-0.168176	0.350617	0.148721	-0.117779	0.357986	0.135515
SARS-CoV-2	ORF3	SARS_CoV2_ORF3	AARS	P49588	FALSE	-0.184621	0.0652401	0.107443	0.246992	0.141563	0.158961	-0.143922	0.358057	0.158057
SARS-CoV-2	ORF3	SARS_CoV2_ORF3	NUCB2	P80303;P80303-2	FALSE	0.208352	0.141588	0.147455	0.0228705	0.871307	0.145933	0.165433	0.358222	0.196225
SARS-CoV-2	ORF3	SARS_CoV2_ORF3	POLR1A	O95602	FALSE	-0.126606	0.157207	0.100719	-0.185244	0.195591	0.152526	-0.118778	0.358337	0.136105
SARS-CoV-2	ORF3	SARS_CoV2_ORF3	ASAP2	O43150;O43150-2	FALSE	-0.790194	0.272755	0.616061	-0.492723	0.683107	1.12669	-0.737103	0.358595	0.811498
SARS-CoV-2	ORF3	SARS_CoV2_ORF3	SELENOM	Q8WWX9	FALSE	-1.50696	0.215144	1.60188	-1.75376	0.406294	2.20498	-1.66469	0.358954	2.07963
SARS-CoV-2	ORF3	SARS_CoV2_ORF3	TMSB10	P63313	FALSE	0.242376	0.131708	0.179737	0.188302	0.444303	0.287812	0.269679	0.359114	0.314226
SARS-CoV-2	ORF3	SARS_CoV2_ORF3	UBE2K	P61086	FALSE	-0.157005	0.09511	0.0916978	-0.117794	0.243611	0.109119	-0.118331	0.359237	0.131629
SARS-CoV-2	ORF3	SARS_CoV2_ORF3	RNF213	Q63HN8;Q63HN8-4	FALSE	-0.110576	0.244003	0.0976003	-0.0156296	0.899428	0.13579	-0.11796	0.359377	0.139373
SARS-CoV-2	ORF3	SARS_CoV2_ORF3	GNL3L	Q9NVN8	FALSE	-0.102844	0.241254	0.0992463	-0.225519	0.156997	0.214634	-0.138234	0.359457	0.170003
SARS-CoV-2	ORF3	SARS_CoV2_ORF3	STXBP5	Q5T5C0;Q5T5C0-2;Q5T5C0-3	FALSE	-0.548588	0.12212	0.358571	-0.753543	0.386837	1.27149	-0.525519	0.359715	0.601476
SARS-CoV-2	ORF3	SARS_CoV2_ORF3	TXLNA	P40222	FALSE	-0.175945	0.273693	0.172213	-0.1496	0.444841	0.208035	-0.176088	0.360164	0.204998
SARS-CoV-2	ORF3	SARS_CoV2_ORF3	RAE1	P78406	FALSE	-0.162993	0.149882	0.111867	-0.233421	0.0957009	0.136215	-0.136876	0.360854	0.151187
SARS-CoV-2	ORF3	SARS_CoV2_ORF3	KLHL5	Q96PQ7;Q96PQ7-2;Q96PQ7-3;Q96PQ7-4;Q96PQ7-5;Q96PQ7-6	FALSE	-2.98374	0.20069	2.15314	-1.52711	0.576698	2.56292	-2.40091	0.361396	2.4775
SARS-CoV-2	ORF3	SARS_CoV2_ORF3	VPS35L	Q7Z3J2	FALSE	0.203037	0.119033	0.122119	0.303577	0.0918717	0.20126	0.166144	0.361463	0.18389
SARS-CoV-2	ORF3	SARS_CoV2_ORF3	TFIP11	Q9UBB9	FALSE	-0.179822	0.129462	0.121048	-0.157724	0.313381	0.160896	-0.140063	0.361471	0.160113
SARS-CoV-2	ORF3	SARS_CoV2_ORF3	MTG2	Q9H4K7	FALSE	-1.13198	0.0396894	0.527996	-1.0258	0.448529	1.09398	-1.10002	0.361518	1.07762
SARS-CoV-2	ORF3	SARS_CoV2_ORF3	PWWP2B	Q6NUJ5	FALSE	0.366132	0.155935	0.283815	0.127326	0.586363	0.263682	0.330519	0.361831	0.867301
SARS-CoV-2	ORF3	SARS_CoV2_ORF3	AEN	Q8WTP8;Q8WTP8-2	FALSE	-0.778063	0.406789	1.38648	-1.06513	0.302617	1.45114	-1.0027	0.361831	1.49325
SARS-CoV-2	ORF3	SARS_CoV2_ORF3	UBE2G1	P62253	FALSE	0.555186	0.0932437	0.43154	0.125023	0.569515	0.199653	0.27023	0.362426	0.324419
SARS-CoV-2	ORF3	SARS_CoV2_ORF3	CTTNBP2NL	Q9P2B4	FALSE	-0.995933	0.0314858	0.442123	0.504731	0.623456	1.14959	-0.86878	0.362945	0.896212
SARS-CoV-2	ORF3	SARS_CoV2_ORF3	HUWE1	Q7Z6Z7;Q7Z6Z7-3	FALSE	0.117085	0.205233	0.0891033	0.0868078	0.412597	0.10549	0.101587	0.363399	0.11419
SARS-CoV-2	ORF3	SARS_CoV2_ORF3	GEMIN4	P57678	FALSE	0.119051	0.605498	0.214412	0.184743	0.418027	0.215354	0.22316	0.363419	0.250053
SARS-CoV-2	ORF3	SARS_CoV2_ORF3	KIAA0391	O15091	FALSE	0.161938	0.0825601	0.0844532	-0.00580743	0.956247	0.140762	0.144648	0.363439	0.155197
SARS-CoV-2	ORF3	SARS_CoV2_ORF3	GPR180	Q86V85	FALSE	0.447652	0.106928	0.256812	0.36347	0.541211	0.454099	0.349722	0.363635	0.361439
SARS-CoV-2	ORF3	SARS_CoV2_ORF3	ASCC3	Q8N3C0	FALSE	0.24149	0.143929	0.175458	0.176064	0.353728	0.197066	0.181017	0.363736	0.207061
SARS-CoV-2	ORF3	SARS_CoV2_ORF3	FAM219B	Q5XKK7	FALSE	0.454443	0.142841	0.296942	-0.067162	0.842161	0.371189	0.331682	0.363906	0.371038
SARS-CoV-2	ORF3	SARS_CoV2_ORF3	PUM3	Q15397	FALSE	0.0954169	0.255234	0.0872967	-0.125763	0.24083	0.107019	0.103033	0.364108	0.116736
SARS-CoV-2	ORF3	SARS_CoV2_ORF3	ALG13	Q9NP73-2	FALSE	-0.227928	0.156508	0.147204	0.0565059	0.659726	0.141707	-0.197061	0.364261	0.207547
SARS-CoV-2	ORF3	SARS_CoV2_ORF3	MYLK	Q15746	FALSE	-0.159326	0.123366	0.108543	-0.0228815	0.873231	0.142727	-0.14136	0.364335	0.159034
SARS-CoV-2	ORF3	SARS_CoV2_ORF3	CCDC9B	Q6ZUT6;Q6ZUT6-4	FALSE	-0.414699	0.0442287	0.212932	0.183001	0.561353	0.300617	-0.343056	0.364399	0.388553
SARS-CoV-2	ORF3	SARS_CoV2_ORF3	NDUFB3	O43676	FALSE	0.0531238	0.475671	0.075562	0.0349598	0.757951	0.123201	0.0794569	0.364462	0.0916755
SARS-CoV-2	ORF3	SARS_CoV2_ORF3	C19orf54	Q5BKX5	FALSE	-0.287477	0.591559	1.86806	-0.735218	0.265719	1.90788	-0.542741	0.364497	1.89197
SARS-CoV-2	ORF3	SARS_CoV2_ORF3	NCOA3	Q9Y6Q9;Q9Y6Q9-2;Q9Y6Q9-3;Q9Y6Q9-5	FALSE	0.122219	0.368153	0.141204	0.308216	0.118439	0.195598	0.154642	0.364734	0.18197
SARS-CoV-2	ORF3	SARS_CoV2_ORF3	GTF2H3	Q13889	FALSE	0.332698	0.137689	0.257349	0.339945	0.147961	0.266262	0.27443	0.364753	0.320108
SARS-CoV-2	ORF3	SARS_CoV2_ORF3	GTPBP8	Q8N3Z3	FALSE	-0.179825	0.133318	0.115501	-0.146704	0.645027	0.25941	-0.17915	0.364775	0.194849
SARS-CoV-2	ORF3	SARS_CoV2_ORF3	CEP41	Q9BYV8	FALSE	-0.212723	0.374201	0.245795	-0.306909	0.313623	0.320962	-0.271802	0.364916	0.309913
SARS-CoV-2	ORF3	SARS_CoV2_ORF3	DDX39B	Q13838	FALSE	-0.0510696	0.461811	0.0686263	-0.194051	0.173418	0.125588	-0.106731	0.364965	0.119372
SARS-CoV-2	ORF3	SARS_CoV2_ORF3	ZNF618	Q5T7W0	FALSE	-0.265594	0.281867	0.268273	-0.304737	0.321785	0.31255	-0.282447	0.364992	0.33037
SARS-CoV-2	ORF3	SARS_CoV2_ORF3	TOMM70	O94826	FALSE	-0.0791739	0.162722	0.0616779	-0.12645	0.164957	0.0867468	-0.0740484	0.365199	0.086701
SARS-CoV-2	ORF3	SARS_CoV2_ORF3	LZTFL1	Q9NQ48;Q9NQ48-2	FALSE	-0.73752	0.00189435	0.262641	0.160562	0.925544	0.725454	-0.408345	0.365798	0.472067
SARS-CoV-2	ORF3	SARS_CoV2_ORF3	UHRF2	Q96PU4	FALSE	-0.0528687	0.634423	0.11672	-0.154073	0.191715	0.120429	-0.121617	0.365916	0.142198
SARS-CoV-2	ORF3	SARS_CoV2_ORF3	YAF2	Q8IY57;Q8IY57-5	FALSE	-0.513167	0.478599	1.21377	-0.259484	0.801941	1.36465	-0.840306	0.366533	1.37988
SARS-CoV-2	ORF3	SARS_CoV2_ORF3	KIDINS220	Q9ULH0;Q9ULH0-4	FALSE	0.476183	0.0253492	0.148264	0.205067	0.0996745	0.121512	0.342446	0.366584	0.577312
SARS-CoV-2	ORF3	SARS_CoV2_ORF3	MB	P02144	FALSE	0.39543	0.348551	0.537402	0.405551	0.351145	0.7148	0.483441	0.366622	0.728389
SARS-CoV-2	ORF3	SARS_CoV2_ORF3	UTP20	O75691	FALSE	-0.166208	0.0958855	0.102466	0.0563757	0.683437	0.134435	-0.124503	0.366872	0.13704
SARS-CoV-2	ORF3	SARS_CoV2_ORF3	SLC27A2	O14975	FALSE	-0.128811	0.0733336	0.0725528	0.00450788	0.966844	0.094827	-0.0963895	0.36691	0.10883
SARS-CoV-2	ORF3	SARS_CoV2_ORF3	SPCS1	Q9Y6A9	FALSE	-0.260275	0.143539	0.180625	-0.355731	0.191371	0.258862	-0.224704	0.366942	0.250026
SARS-CoV-2	ORF3	SARS_CoV2_ORF3	SNX18	Q96RF0;Q96RF0-2;Q96RF0-3	FALSE	0.564154	0.045903	0.244922	-0.0601018	0.857355	0.3575	0.316586	0.367389	0.346586
SARS-CoV-2	ORF3	SARS_CoV2_ORF3	VARS2	Q5ST30;Q5ST30-4	FALSE	-0.150767	0.168499	0.117619	-0.125509	0.489253	0.174033	-0.156619	0.36764	0.183816
SARS-CoV-2	ORF3	SARS_CoV2_ORF3	BTAF1	O14981	FALSE	-0.231656	0.246873	0.185091	-0.314653	0.194965	0.248536	-0.209547	0.368028	0.231981
SARS-CoV-2	ORF3	SARS_CoV2_ORF3	ARHGAP32	A7KAX9;A7KAX9-2	FALSE	-2.30982	0.172613	1.74413	-2.41569	0.387677	2.57208	-1.97162	0.368047	2.22078
SARS-CoV-2	ORF3	SARS_CoV2_ORF3	DHX34	Q14147	FALSE	0.302562	0.173218	0.249812	0.213266	0.452788	0.298818	0.261269	0.368104	0.315218
SARS-CoV-2	ORF3	SARS_CoV2_ORF3	PRKAR2A	P13861;P13861-2	FALSE	0.0552951	0.548485	0.0882006	0.0694586	0.641009	0.129053	0.100426	0.368452	0.112379
SARS-CoV-2	ORF3	SARS_CoV2_ORF3	PRUNE1	Q86TP1	FALSE	0.226461	0.307473	0.228676	0.313124	0.427255	0.332031	0.273421	0.369137	0.375131
SARS-CoV-2	ORF3	SARS_CoV2_ORF3	PSMB9	P28065	FALSE	0.148143	0.292608	0.154409	0.0624566	0.797684	0.302929	0.179041	0.369407	0.206052
SARS-CoV-2	ORF3	SARS_CoV2_ORF3	GTF2H4	Q92759	FALSE	-0.130569	0.408438	0.16036	-0.498741	0.0335628	0.211226	-0.206194	0.369772	0.235758
SARS-CoV-2	ORF3	SARS_CoV2_ORF3	NAB2	Q15742	FALSE	0.813975	0.00600163	0.291262	0.399587	0.185891	0.32566	0.519627	0.369804	0.51532
SARS-CoV-2	ORF3	SARS_CoV2_ORF3	OBSL1	O75147;O75147-1;O75147-2;O75147-4	FALSE	-0.334593	0.352489	0.45067	-0.275629	0.550149	0.525229	-0.35449	0.370147	0.485049
SARS-CoV-2	ORF3	SARS_CoV2_ORF3	TAF3	Q5VWG9	FALSE	-0.744337	0.137425	0.540103	-0.190464	0.399383	0.336621	-0.298234	0.370649	0.472764
SARS-CoV-2	ORF3	SARS_CoV2_ORF3	COQ8A	Q8NI60	FALSE	-0.136441	0.36338	0.141518	-0.177007	0.312299	0.168209	-0.160913	0.370844	0.177406
SARS-CoV-2	ORF3	SARS_CoV2_ORF3	SF3B1	O75533	FALSE	0.107726	0.097002	0.0634381	-0.00229112	0.972683	0.0970256	0.0766497	0.371088	0.0856239
SARS-CoV-2	ORF3	SARS_CoV2_ORF3	ECHDC1	Q9NTX5;Q9NTX5-2;Q9NTX5-6	FALSE	-0.0909193	0.237256	0.0796196	-0.0631965	0.641558	0.129074	-0.0903479	0.371281	0.105223
SARS-CoV-2	ORF3	SARS_CoV2_ORF3	NDUFS6	O75380	FALSE	0.0513512	0.424911	0.0652435	0.0398008	0.614298	0.082048	0.0718598	0.371355	0.0855442
SARS-CoV-2	ORF3	SARS_CoV2_ORF3	INTS3	Q68E01;Q68E01-2	FALSE	-0.132667	0.196914	0.107154	-0.151615	0.213445	0.129128	-0.119078	0.371495	0.141963
SARS-CoV-2	ORF3	SARS_CoV2_ORF3	GNA11	P29992	FALSE	0.0569014	0.466446	0.0772587	-0.0683979	0.627773	0.136154	0.0961428	0.371971	0.111513
SARS-CoV-2	ORF3	SARS_CoV2_ORF3	TTC30B	Q8N4P2	FALSE	-0.19778	0.646977	0.49266	-0.712515	0.116555	0.613772	-0.423025	0.372268	0.53926
SARS-CoV-2	ORF3	SARS_CoV2_ORF3	ADPGK	Q9BRR6;Q9BRR6-2	FALSE	0.104006	0.341749	0.106796	0.166907	0.207004	0.12886	0.122626	0.372374	0.139168
SARS-CoV-2	ORF3	SARS_CoV2_ORF3	XPO4	Q9C0E2	FALSE	-0.405141	0.0320315	0.188547	-0.140331	0.627379	0.257144	-0.265491	0.372726	0.289576
SARS-CoV-2	ORF3	SARS_CoV2_ORF3	ST8SIA4	Q92187	FALSE	0.321814	0.0910539	0.179552	0.349555	0.122906	0.22409	0.323884	0.372948	0.583045
SARS-CoV-2	ORF3	SARS_CoV2_ORF3	ZBTB40	Q9NUA8	FALSE	0.48397	0.152171	0.366551	0.0515817	0.920308	0.479405	0.412961	0.373559	0.492437
SARS-CoV-2	ORF3	SARS_CoV2_ORF3	PIEZO1	Q92508	FALSE	-0.321835	0.115574	0.254643	-0.0457689	0.899014	0.400999	-0.257283	0.373668	0.331139
SARS-CoV-2	ORF3	SARS_CoV2_ORF3	POLDIP2	Q9Y2S7	FALSE	0.154148	0.0748646	0.0830857	-0.0162661	0.869639	0.10007	0.10141	0.374066	0.112115
SARS-CoV-2	ORF3	SARS_CoV2_ORF3	OAT	P04181	FALSE	-0.085413	0.145514	0.0572287	-0.157644	0.0439648	0.0731138	-0.0853994	0.374396	0.0933088
SARS-CoV-2	ORF3	SARS_CoV2_ORF3	IFT140	Q96RY7	FALSE	0.621719	0.320438	0.595718	0.492312	0.545236	0.987997	0.657735	0.374733	0.81727
SARS-CoV-2	ORF3	SARS_CoV2_ORF3	SFR1	Q86XK3;Q86XK3-2;Q86XK3-3	FALSE	-2.53374	0.126434	1.74021	-0.663211	0.799898	2.64964	-1.98933	0.375025	2.28256
SARS-CoV-2	ORF3	SARS_CoV2_ORF3	ARHGAP27	Q6ZUM4;Q6ZUM4-2	FALSE	-3.02767	0.133522	1.95017	0.214854	0.940872	2.78842	-2.44565	0.375585	2.61689
SARS-CoV-2	ORF3	SARS_CoV2_ORF3	ZNF598	Q86UK7;Q86UK7-3	FALSE	-0.178059	0.168203	0.132863	-0.0513847	0.819195	0.210925	-0.146766	0.375614	0.169274
SARS-CoV-2	ORF3	SARS_CoV2_ORF3	MTCH1	Q9NZJ7;Q9NZJ7-2	FALSE	0.01308	0.878536	0.108361	0.108434	0.48037	0.167626	0.133957	0.375688	0.178863
SARS-CoV-2	ORF3	SARS_CoV2_ORF3	TMEM160	Q9NX00	FALSE	-0.160304	0.227876	0.187891	-0.128195	0.470395	0.21766	-0.156078	0.376048	0.220359
SARS-CoV-2	ORF3	SARS_CoV2_ORF3	LCLAT1	Q6UWP7;Q6UWP7-3	FALSE	-0.083496	0.398736	0.0985239	-0.0904111	0.443269	0.115134	-0.113025	0.376062	0.131092
SARS-CoV-2	ORF3	SARS_CoV2_ORF3	ZNF131	P52739;P52739-2	FALSE	-1.12382	0.344582	1.34132	-1.90926	0.197072	1.60762	-1.24365	0.376084	1.57388
SARS-CoV-2	ORF3	SARS_CoV2_ORF3	SFXN2	Q96NB2	FALSE	0.134329	0.639108	0.607345	0.0224908	0.943187	0.650663	0.435022	0.37618	1.25906
SARS-CoV-2	ORF3	SARS_CoV2_ORF3	NUP54	Q7Z3B4;Q7Z3B4-3	FALSE	0.167367	0.0736377	0.0897595	-0.00846396	0.938964	0.123633	0.107929	0.376284	0.119681
SARS-CoV-2	ORF3	SARS_CoV2_ORF3	DYNLT3	P51808	FALSE	0.139652	0.276674	0.125867	0.236918	0.160664	0.181889	0.141591	0.376287	0.168912
SARS-CoV-2	ORF3	SARS_CoV2_ORF3	YIPF5	Q969M3;Q969M3-3	FALSE	0.0994809	0.202913	0.0790506	0.0746296	0.709324	0.164997	0.108354	0.376306	0.127391
SARS-CoV-2	ORF3	SARS_CoV2_ORF3	FAM91A1	Q658Y4	FALSE	0.156427	0.194214	0.117771	0.159207	0.311229	0.155335	0.144869	0.376343	0.165556
SARS-CoV-2	ORF3	SARS_CoV2_ORF3	SELENOF	O60613	FALSE	0.21115	0.298691	0.19593	0.204262	0.398747	0.247526	0.204952	0.376397	0.23394
SARS-CoV-2	ORF3	SARS_CoV2_ORF3	TANC1	Q9C0D5	FALSE	-0.223359	0.320431	0.287146	-0.0509774	0.864043	0.350503	-0.285307	0.376483	0.361327
SARS-CoV-2	ORF3	SARS_CoV2_ORF3	NR2C2AP	Q86WQ0;Q86WQ0-2	FALSE	-0.517779	0.475768	0.566091	-0.721384	0.179568	0.495671	-0.574895	0.376689	0.614366
SARS-CoV-2	ORF3	SARS_CoV2_ORF3	PGM1	P36871	FALSE	0.115093	0.289024	0.105171	0.213827	0.0927014	0.124199	0.118703	0.376891	0.136307
SARS-CoV-2	ORF3	SARS_CoV2_ORF3	ZNF277	Q9NRM2	FALSE	-0.229079	0.2104	0.189277	-0.280521	0.20667	0.22427	-0.212501	0.376902	0.239534
SARS-CoV-2	ORF3	SARS_CoV2_ORF3	GDI1	P31150	FALSE	-0.10842	0.27479	0.107095	-0.0175039	0.941133	0.176582	-0.128359	0.377367	0.151312
SARS-CoV-2	ORF3	SARS_CoV2_ORF3	CLIP2	Q9UDT6	FALSE	-0.170542	0.259268	0.170232	-0.0969026	0.651754	0.213274	-0.194118	0.377516	0.23411
SARS-CoV-2	ORF3	SARS_CoV2_ORF3	RPL22	P35268	FALSE	-0.100901	0.12298	0.0686116	-0.157237	0.0231858	0.0734926	-0.0760117	0.377716	0.0861296
SARS-CoV-2	ORF3	SARS_CoV2_ORF3	SERF2	P84101;P84101-2;P84101-3;P84101-4	FALSE	-1.0536	0.373528	1.4011	-1.22177	0.526089	1.9668	-1.09517	0.377764	1.48192
SARS-CoV-2	ORF3	SARS_CoV2_ORF3	MCU	Q8NE86	FALSE	0.0755608	0.275755	0.073137	0.0915823	0.334513	0.103342	0.0826043	0.377953	0.101702
SARS-CoV-2	ORF3	SARS_CoV2_ORF3	BHLHE40	O14503	FALSE	0.305379	0.212985	0.225245	-0.035543	0.937503	0.364653	0.296372	0.377985	0.341781
SARS-CoV-2	ORF3	SARS_CoV2_ORF3	UBTF	P17480	FALSE	-0.110274	0.211765	0.0905353	-0.263764	0.0279576	0.120525	-0.11066	0.378322	0.127634
SARS-CoV-2	ORF3	SARS_CoV2_ORF3	PYGM	P11217	FALSE	0.369481	0.218973	0.256522	0.461128	0.163702	0.312557	0.283387	0.37853	0.31299
SARS-CoV-2	ORF3	SARS_CoV2_ORF3	SENP6	Q9GZR1;Q9GZR1-2	FALSE	-3.57125	0.356989	2.44775	-4.20746	0.205851	2.53031	-3.43053	0.378688	2.48767
SARS-CoV-2	ORF3	SARS_CoV2_ORF3	MSN	P26038	FALSE	0.176284	0.0327822	0.0817072	0.0138876	0.932022	0.132837	0.111382	0.379023	0.120611
SARS-CoV-2	ORF3	SARS_CoV2_ORF3	SEL1L	Q9UBV2	FALSE	-0.0575193	0.541959	0.0958788	0.0280112	0.82731	0.131263	-0.116863	0.379124	0.143077
SARS-CoV-2	ORF3	SARS_CoV2_ORF3	CD99L2	Q8TCZ2;Q8TCZ2-2;Q8TCZ2-3	FALSE	-0.135602	0.153648	0.0996336	0.0943882	0.532359	0.154128	-0.134344	0.379151	0.178022
SARS-CoV-2	ORF3	SARS_CoV2_ORF3	HNRNPH3	P31942-2	FALSE	-2.80993	0.242874	2.16746	-1.82344	0.468377	2.3466	-2.30391	0.379759	2.39406
SARS-CoV-2	ORF3	SARS_CoV2_ORF3	SLC30A9	Q6PML9	FALSE	-0.149305	0.322225	0.164693	-0.175771	0.360046	0.195333	-0.184948	0.379834	0.22493
SARS-CoV-2	ORF3	SARS_CoV2_ORF3	NDOR1	Q9UHB4;Q9UHB4-2;Q9UHB4-3;Q9UHB4-4	FALSE	-2.02549	0.211638	1.69599	-0.0248078	0.992677	2.26191	-1.6829	0.380208	2.02055
SARS-CoV-2	ORF3	SARS_CoV2_ORF3	TPM2	P07951-2	FALSE	-0.266129	0.411678	0.439018	-0.542719	0.163488	0.523446	-0.316706	0.380212	0.462725
SARS-CoV-2	ORF3	SARS_CoV2_ORF3	HACD1	B0YJ81;B0YJ81-2	FALSE	0.523561	0.0853551	0.297289	0.313025	0.361981	0.34525	0.349748	0.38033	0.396695
SARS-CoV-2	ORF3	SARS_CoV2_ORF3	DNAJC13	O75165	FALSE	0.119023	0.349041	0.125988	0.238545	0.119306	0.148956	0.142917	0.380451	0.164081
SARS-CoV-2	ORF3	SARS_CoV2_ORF3	NME7	Q9Y5B8	FALSE	-0.324177	0.319251	0.342203	-0.274393	0.445431	0.373253	-0.325489	0.380534	0.4456
SARS-CoV-2	ORF3	SARS_CoV2_ORF3	DUSP11	O75319	FALSE	0.27689	0.330018	0.226955	0.146697	0.624916	0.263304	0.262923	0.380859	0.277968
SARS-CoV-2	ORF3	SARS_CoV2_ORF3	SF3A1	Q15459	FALSE	-0.0607232	0.214651	0.0517317	-0.0767286	0.27026	0.0733426	-0.0583754	0.381129	0.0708301
SARS-CoV-2	ORF3	SARS_CoV2_ORF3	ACP6	Q9NPH0	FALSE	-0.0946457	0.403335	0.118929	-0.0297304	0.83356	0.157213	-0.18036	0.38126	0.268596
SARS-CoV-2	ORF3	SARS_CoV2_ORF3	BRWD1	Q9NSI6;Q9NSI6-2;Q9NSI6-3	FALSE	0.905023	0.0440164	0.405536	-0.293781	0.640051	0.603772	0.798979	0.381324	0.982126
SARS-CoV-2	ORF3	SARS_CoV2_ORF3	CAPN7	Q9Y6W3	FALSE	0.264021	0.450062	0.64196	0.343077	0.388725	0.791661	0.346501	0.381359	0.693544
SARS-CoV-2	ORF3	SARS_CoV2_ORF3	SH2B1	Q9NRF2;Q9NRF2-2;Q9NRF2-3	FALSE	-0.945637	0.494581	1.53648	-1.05994	0.609795	2.5836	-1.31015	0.381385	1.7728
SARS-CoV-2	ORF3	SARS_CoV2_ORF3	CSK	P41240	FALSE	0.197138	0.144963	0.118767	0.146867	0.44346	0.183568	0.154947	0.381534	0.16725
SARS-CoV-2	ORF3	SARS_CoV2_ORF3	SFT2D2	O95562	FALSE	-1.34023	0.35172	1.42451	-0.642107	0.721243	1.82175	-1.34423	0.381946	1.57529
SARS-CoV-2	ORF3	SARS_CoV2_ORF3	REXO2	Q9Y3B8	FALSE	-0.0887914	0.255036	0.0876236	-0.113957	0.302351	0.116217	-0.0962003	0.382451	0.117569
SARS-CoV-2	ORF3	SARS_CoV2_ORF3	FAM50A	Q14320	FALSE	-0.200906	0.0702551	0.117789	-0.625831	0.0925808	0.668372	-0.166426	0.383178	0.251555
SARS-CoV-2	ORF3	SARS_CoV2_ORF3	RFXAP	O00287	FALSE	-3.89261	0.191543	2.50482	-2.48905	0.435225	2.61619	-2.98949	0.383262	3.06069
SARS-CoV-2	ORF3	SARS_CoV2_ORF3	LIMCH1	Q9UPQ0;Q9UPQ0-2	FALSE	-1.5598	0.303413	1.65898	-3.99826	0.371719	3.41642	-1.47742	0.383604	1.93363
SARS-CoV-2	ORF3	SARS_CoV2_ORF3	TAF1	P21675;P21675-12;P21675-2;P21675-3;P21675-4;P21675-5;P21675-6;P21675-7;P21675-9	FALSE	0.223424	0.14456	0.149453	0.245542	0.215402	0.202155	0.175883	0.383705	0.212792
SARS-CoV-2	ORF3	SARS_CoV2_ORF3	PTPN23	Q9H3S7	FALSE	0.288814	0.335842	0.246305	0.290441	0.404447	0.306872	0.269581	0.38374	0.271705
SARS-CoV-2	ORF3	SARS_CoV2_ORF3	COX19	Q49B96	FALSE	-0.103402	0.374364	0.153173	-0.285336	0.049567	0.172362	-0.153585	0.383984	0.197356
SARS-CoV-2	ORF3	SARS_CoV2_ORF3	CHD7	Q9P2D1	FALSE	0.250364	0.14863	0.180458	0.485442	0.0353892	0.306249	0.170615	0.384263	0.221938
SARS-CoV-2	ORF3	SARS_CoV2_ORF3	MTIF2	P46199	FALSE	0.0975764	0.234401	0.0859697	0.111946	0.396937	0.137191	0.0956856	0.384292	0.118228
SARS-CoV-2	ORF3	SARS_CoV2_ORF3	CDK16	Q00536;Q00536-2;Q00536-3	FALSE	-1.57983	3.55126e-10	0.352039	0.60862	0.0461104	0.333148	-0.76241	0.384654	0.854106
SARS-CoV-2	ORF3	SARS_CoV2_ORF3	RMDN1	Q96DB5	FALSE	0.0997378	0.232993	0.0871026	-0.00355942	0.9742	0.109302	0.0940622	0.384944	0.113021
SARS-CoV-2	ORF3	SARS_CoV2_ORF3	SMYD4	Q8IYR2	FALSE	-2.14213	0.235964	1.76654	-0.962655	0.688417	2.42311	-1.83758	0.385174	2.09322
SARS-CoV-2	ORF3	SARS_CoV2_ORF3	SRCAP	Q6ZRS2;Q6ZRS2-2	FALSE	0.254206	0.0707818	0.131903	0.0958125	0.649851	0.185147	0.178866	0.385401	0.203436
SARS-CoV-2	ORF3	SARS_CoV2_ORF3	EIPR1	Q53HC9	FALSE	0.101001	0.449733	0.137033	0.145842	0.33886	0.152979	0.13947	0.385471	0.166653
SARS-CoV-2	ORF3	SARS_CoV2_ORF3	PDK4	Q16654	FALSE	-1.41901	2.58083e-06	0.363403	-0.478971	0.703762	2.42673	-1.1963	0.385967	1.44994
SARS-CoV-2	ORF3	SARS_CoV2_ORF3	SDHC	Q99643;Q99643-3;Q99643-5	FALSE	-3.57613	0.0999832	2.3937	-3.57349	0.124862	2.56559	-2.62068	0.386024	3.14337
SARS-CoV-2	ORF3	SARS_CoV2_ORF3	DVL1	O14640-2	FALSE	-2.04119	0.339886	2.80936	-1.07826	0.709098	3.3573	-1.93059	0.386025	2.90439
SARS-CoV-2	ORF3	SARS_CoV2_ORF3	TXN2	Q99757	FALSE	-0.187603	0.261838	0.184647	0.155994	0.485206	0.220893	-0.19904	0.386047	0.244433
SARS-CoV-2	ORF3	SARS_CoV2_ORF3	TRERF1	Q96PN7;Q96PN7-4;Q96PN7-5	FALSE	0.28115	0.747233	0.768622	-0.408973	0.749998	1.01365	1.01367	0.386072	1.87298
SARS-CoV-2	ORF3	SARS_CoV2_ORF3	EEF1D	P29692-3	FALSE	0.16231	0.285375	0.151452	0.159095	0.452678	0.204124	0.174556	0.386085	0.205953
SARS-CoV-2	ORF3	SARS_CoV2_ORF3	EPCAM	P16422	FALSE	-1.11106	0.00154577	0.309737	-0.709847	0.302026	0.644259	-0.654912	0.386269	1.10102
SARS-CoV-2	ORF3	SARS_CoV2_ORF3	LRRK2	Q5S007	FALSE	0.832021	0.378357	1.04205	0.756449	0.649009	1.42554	0.936509	0.386448	1.19825
SARS-CoV-2	ORF3	SARS_CoV2_ORF3	IRAK4	Q9NWZ3	FALSE	-0.222802	0.123512	0.140752	-0.416971	0.265302	0.278851	-0.220258	0.386506	0.250095
SARS-CoV-2	ORF3	SARS_CoV2_ORF3	CLPB	Q9H078-2	FALSE	-0.102396	0.147093	0.0739238	-0.117287	0.21184	0.0953778	-0.0787245	0.387277	0.0957505
SARS-CoV-2	ORF3	SARS_CoV2_ORF3	HECTD1	Q9ULT8	FALSE	0.144446	0.448308	0.205651	0.450906	0.104946	0.356555	0.234832	0.387419	0.306184
SARS-CoV-2	ORF3	SARS_CoV2_ORF3	PTCD1	O75127	FALSE	0.241681	0.133843	0.169292	0.110356	0.613132	0.208974	0.181785	0.388156	0.21044
SARS-CoV-2	ORF3	SARS_CoV2_ORF3	TM7SF3	Q9NS93	FALSE	0.150991	0.180185	0.11203	0.0527189	0.81626	0.204151	0.147617	0.388226	0.181074
SARS-CoV-2	ORF3	SARS_CoV2_ORF3	SLC35F6	Q8N357	FALSE	0.0999308	0.473396	0.145815	0.525911	0.0654128	0.316592	0.175864	0.388316	0.266605
SARS-CoV-2	ORF3	SARS_CoV2_ORF3	RAB23	Q9ULC3	FALSE	-0.113204	0.27988	0.104222	0.0103658	0.954232	0.166951	-0.143317	0.38883	0.176975
SARS-CoV-2	ORF3	SARS_CoV2_ORF3	UNG	P13051	FALSE	-0.159069	0.22289	0.153412	-0.13834	0.55222	0.219414	-0.155376	0.388878	0.196272
SARS-CoV-2	ORF3	SARS_CoV2_ORF3	PARP12	Q9H0J9	FALSE	0.469757	0.192845	0.342695	0.522673	0.212838	0.423708	0.371953	0.389048	0.429625
SARS-CoV-2	ORF3	SARS_CoV2_ORF3	PAICS	P22234	FALSE	0.043748	0.536692	0.0769806	0.0308299	0.743034	0.0999791	0.0877967	0.389111	0.111843
SARS-CoV-2	ORF3	SARS_CoV2_ORF3	TASOR	Q9UK61;Q9UK61-3	FALSE	0.132903	0.202047	0.10673	0.0528972	0.652852	0.121242	0.108921	0.38948	0.134459
SARS-CoV-2	ORF3	SARS_CoV2_ORF3	MRPS31	Q92665	FALSE	-0.14653	0.129262	0.113364	-0.0832733	0.620992	0.164306	-0.115564	0.38958	0.146955
SARS-CoV-2	ORF3	SARS_CoV2_ORF3	WWC2	Q6AWC2;Q6AWC2-4;Q6AWC2-6	FALSE	0.573373	0.103554	0.396355	0.15368	0.608987	0.269233	0.41194	0.389787	0.668738
SARS-CoV-2	ORF3	SARS_CoV2_ORF3	TRMT1	Q9NXH9;Q9NXH9-2	FALSE	0.148038	0.34073	0.161539	0.169922	0.370939	0.197464	0.169766	0.390003	0.208069
SARS-CoV-2	ORF3	SARS_CoV2_ORF3	CD99	P14209	FALSE	0.25961	0.159882	0.191551	-0.199003	0.468754	0.293656	0.220614	0.390341	0.260799
SARS-CoV-2	ORF3	SARS_CoV2_ORF3	PPM1L	Q5SGD2	FALSE	0.19104	0.130668	0.121278	0.00396799	0.991316	0.226413	0.166212	0.390569	0.19777
SARS-CoV-2	ORF3	SARS_CoV2_ORF3	ERN1	O75460	FALSE	0.347616	0.153474	0.25952	0.499861	0.121856	0.320019	0.369256	0.39064	0.754192
SARS-CoV-2	ORF3	SARS_CoV2_ORF3	INTS2	Q9H0H0	FALSE	-0.0820729	0.416195	0.102412	-0.124906	0.331269	0.135752	-0.106724	0.390764	0.131605
SARS-CoV-2	ORF3	SARS_CoV2_ORF3	DDX49	Q9Y6V7	FALSE	-0.141914	0.13149	0.0933013	-0.376581	0.00898083	0.131147	-0.134976	0.390995	0.153293
SARS-CoV-2	ORF3	SARS_CoV2_ORF3	PSMD1	Q99460	FALSE	-0.0843387	0.204923	0.071346	-0.0468273	0.606713	0.0938168	-0.0747069	0.391265	0.0922954
SARS-CoV-2	ORF3	SARS_CoV2_ORF3	BAG3	O95817	FALSE	-0.0971628	0.309536	0.101818	-0.0821953	0.509526	0.132233	-0.106331	0.391345	0.131348
SARS-CoV-2	ORF3	SARS_CoV2_ORF3	UTP4	Q969X6	FALSE	-0.0968843	0.183279	0.0721491	-0.184258	0.0611892	0.0946644	-0.0908209	0.39164	0.105822
SARS-CoV-2	ORF3	SARS_CoV2_ORF3	OAS1	P00973;P00973-2;P00973-3;P00973-4	FALSE	-1.58865	0.289307	1.60873	-0.773757	0.710817	2.27537	-1.44532	0.391819	1.84332
SARS-CoV-2	ORF3	SARS_CoV2_ORF3	C2CD3	Q4AC94	FALSE	0.366633	0.152995	0.23976	0.261775	0.492083	0.386446	0.295704	0.391961	0.41015
SARS-CoV-2	ORF3	SARS_CoV2_ORF3	NIT2	Q9NQR4	FALSE	0.0989504	0.198034	0.0788959	0.229271	0.0684425	0.144866	0.08468	0.392154	0.104877
SARS-CoV-2	ORF3	SARS_CoV2_ORF3	PDIA6	Q15084;Q15084-2;Q15084-3;Q15084-4;Q15084-5	FALSE	-0.154014	0.0080464	0.0574443	-0.0344249	0.693886	0.0965746	-0.12157	0.393043	0.136245
SARS-CoV-2	ORF3	SARS_CoV2_ORF3	ZNRF2	Q8NHG8	FALSE	0.797116	0.277381	0.679186	0.0601546	0.811269	0.270943	0.332314	0.393274	0.53838
SARS-CoV-2	ORF3	SARS_CoV2_ORF3	ITPK1	Q13572	FALSE	-1.1967	6.07999e-19	0.32724	0.264239	0.697104	0.780565	-0.899184	0.393457	0.993844
SARS-CoV-2	ORF3	SARS_CoV2_ORF3	PTGES	O14684	FALSE	-0.199899	0.38077	0.212445	-0.178888	0.524277	0.258056	-0.237472	0.393541	0.267494
SARS-CoV-2	ORF3	SARS_CoV2_ORF3	RAI1	Q7Z5J4	FALSE	-0.0994505	0.349715	0.106456	-0.123363	0.332259	0.130055	-0.111455	0.394014	0.13636
SARS-CoV-2	ORF3	SARS_CoV2_ORF3	ZDHHC3	Q9NYG2;Q9NYG2-2	FALSE	-0.11557	0.432311	0.160535	-0.181483	0.305216	0.19269	-0.169565	0.394129	0.214025
SARS-CoV-2	ORF3	SARS_CoV2_ORF3	TMEM237	Q96Q45;Q96Q45-2;Q96Q45-3;Q96Q45-5	FALSE	0.216892	0.18072	0.159659	0.0851363	0.692145	0.225401	0.185047	0.394211	0.222194
SARS-CoV-2	ORF3	SARS_CoV2_ORF3	APBA1	Q02410;Q02410-2	FALSE	-1.01857	0.435397	1.68745	-0.969907	0.46278	1.84324	-1.09959	0.394244	1.72185
SARS-CoV-2	ORF3	SARS_CoV2_ORF3	CYFIP1	Q7L576	FALSE	0.100232	0.221429	0.081417	0.115607	0.299794	0.108703	0.0919981	0.394582	0.108425
SARS-CoV-2	ORF3	SARS_CoV2_ORF3	CD55	P08174;P08174-2;P08174-3;P08174-4;P08174-5;P08174-6;P08174-7	FALSE	-0.134131	0.468597	0.250089	-0.149758	0.52381	0.278964	-0.221589	0.394793	0.389687
SARS-CoV-2	ORF3	SARS_CoV2_ORF3	MRPL39	Q9NYK5;Q9NYK5-2	FALSE	0.113785	0.17545	0.0820712	0.138719	0.166255	0.100327	0.0883421	0.394921	0.106926
SARS-CoV-2	ORF3	SARS_CoV2_ORF3	RPUSD4	Q96CM3	FALSE	0.175171	0.268098	0.160975	0.0649247	0.862108	0.385053	0.20503	0.394939	0.27235
SARS-CoV-2	ORF3	SARS_CoV2_ORF3	STEAP1	Q9UHE8	FALSE	0.211153	0.207042	0.169714	0.316668	0.425827	0.363091	0.225893	0.394973	0.281578
SARS-CoV-2	ORF3	SARS_CoV2_ORF3	ACTR6	Q9GZN1	FALSE	-0.139977	0.182049	0.1108	-0.202251	0.197727	0.159533	-0.130727	0.395074	0.158965
SARS-CoV-2	ORF3	SARS_CoV2_ORF3	PLEKHA1	Q9HB21	FALSE	-0.438622	0.268522	0.358211	-0.377873	0.541611	0.581015	-0.363359	0.395166	0.411613
SARS-CoV-2	ORF3	SARS_CoV2_ORF3	EDF1	O60869;O60869-2;O60869-3	FALSE	0.0966481	0.325716	0.104147	0.0188575	0.919692	0.241581	0.175744	0.395404	0.244468
SARS-CoV-2	ORF3	SARS_CoV2_ORF3	STT3B	Q8TCJ2	FALSE	-0.156642	0.277185	0.121839	-0.155179	0.325394	0.144995	-0.13937	0.395636	0.154431
SARS-CoV-2	ORF3	SARS_CoV2_ORF3	IKBKB	O14920	FALSE	0.140526	0.534381	0.212785	0.346204	0.648496	0.505811	0.423095	0.395716	0.531091
SARS-CoV-2	ORF3	SARS_CoV2_ORF3	TMED1	Q13445	FALSE	0.360004	0.0743373	0.194934	0.0867011	0.757546	0.256335	0.22252	0.395766	0.256572
SARS-CoV-2	ORF3	SARS_CoV2_ORF3	PLCB1	Q9NQ66;Q9NQ66-2	FALSE	-2.35231	0.172907	1.75707	-1.82902	0.471962	2.69953	-1.74756	0.39624	2.09714
SARS-CoV-2	ORF3	SARS_CoV2_ORF3	HIST1H1C	P16403	FALSE	-0.0842979	0.792883	0.277163	-0.316282	0.0906881	0.201176	-0.244057	0.396328	0.28421
SARS-CoV-2	ORF3	SARS_CoV2_ORF3	LIPT2	A6NK58	FALSE	-0.423183	0.0031346	0.139878	-0.399807	0.0263402	0.17132	-0.322135	0.396416	0.500236
SARS-CoV-2	ORF3	SARS_CoV2_ORF3	CLTA	P09496-2	FALSE	0.0810466	0.205118	0.0672365	0.056038	0.522102	0.0937389	0.074149	0.396601	0.0910168
SARS-CoV-2	ORF3	SARS_CoV2_ORF3	PIGG	Q5H8A4;Q5H8A4-2;Q5H8A4-4	FALSE	-0.408232	0.0967091	0.413717	-0.282352	0.487584	0.473888	-0.316004	0.396902	0.467661
SARS-CoV-2	ORF3	SARS_CoV2_ORF3	PCCB	P05166	FALSE	-0.079832	0.4729	0.110338	-0.0744792	0.488794	0.115072	-0.10508	0.397181	0.129931
SARS-CoV-2	ORF3	SARS_CoV2_ORF3	USP32	Q8NFA0	FALSE	0.568443	0.0669467	0.333341	0.38217	0.333145	0.380562	0.294811	0.397211	0.34175
SARS-CoV-2	ORF3	SARS_CoV2_ORF3	ATP2C1	P98194;P98194-4	FALSE	-0.163362	0.217464	0.140279	0.0323304	0.83202	0.162464	-0.146101	0.397313	0.1798
SARS-CoV-2	ORF3	SARS_CoV2_ORF3	CCDC186	Q7Z3E2	FALSE	-2.99918	0.373875	3.56474	-3.2572	0.368917	3.63754	-2.68937	0.398139	3.59749
SARS-CoV-2	ORF3	SARS_CoV2_ORF3	GINS1	Q14691	FALSE	-0.125064	0.649266	0.280251	-0.533302	0.04079	0.282134	-0.252292	0.398148	0.308372
SARS-CoV-2	ORF3	SARS_CoV2_ORF3	UBE2D3;UBE2D3;UBE2D3;UBE2D2;UBE2D2	P61077;P61077-2;P61077-3;P62837;P62837-2	FALSE	-0.170863	0.16481	0.128198	-0.276857	0.13979	0.2452	-0.173869	0.398532	0.202301
SARS-CoV-2	ORF3	SARS_CoV2_ORF3	LSM14B	Q9BX40	FALSE	0.0849473	0.577459	0.152383	0.495363	0.10999	0.23098	0.179163	0.398554	0.274887
SARS-CoV-2	ORF3	SARS_CoV2_ORF3	PPP2R5C	Q13362-4	FALSE	0.156087	0.180509	0.113145	-0.00535623	0.972018	0.187864	0.125072	0.398572	0.152263
SARS-CoV-2	ORF3	SARS_CoV2_ORF3	ACAD9	Q9H845	FALSE	0.0565983	0.438809	0.0757524	0.0908428	0.322279	0.0945953	0.0806295	0.399165	0.102232
SARS-CoV-2	ORF3	SARS_CoV2_ORF3	NBN	O60934	FALSE	-0.110439	0.182132	0.086092	-0.163725	0.111547	0.103371	-0.0905902	0.399348	0.111858
SARS-CoV-2	ORF3	SARS_CoV2_ORF3	TAF6L	Q9Y6J9	FALSE	0.338209	0.275983	0.268309	0.135722	0.646399	0.276644	0.268759	0.399418	0.301024
SARS-CoV-2	ORF3	SARS_CoV2_ORF3	CWC27	Q6UX04	FALSE	-0.183878	0.250148	0.228111	-0.144154	0.478252	0.256841	-0.186692	0.399523	0.27674
SARS-CoV-2	ORF3	SARS_CoV2_ORF3	BRAT1	Q6PJG6	FALSE	-0.75648	0.116981	0.550629	-0.459815	0.402116	0.587579	-0.502429	0.399614	0.620112
SARS-CoV-2	ORF3	SARS_CoV2_ORF3	MAP3K20	Q9NYL2-2	FALSE	-0.219845	0.245481	0.191492	-0.23188	0.382961	0.263615	-0.206442	0.399649	0.251275
SARS-CoV-2	ORF3	SARS_CoV2_ORF3	ZHX1	Q9UKY1	FALSE	-0.541848	0.509119	1.53942	-1.08969	0.276075	1.60961	-0.718209	0.399845	1.55799
SARS-CoV-2	ORF3	SARS_CoV2_ORF3	NUP205	Q92621	FALSE	0.0735581	0.283101	0.0695204	-0.0239728	0.815259	0.10141	0.0724269	0.399936	0.0908667
SARS-CoV-2	ORF3	SARS_CoV2_ORF3	ARMT1	Q9H993	FALSE	0.220242	0.174308	0.158556	0.159703	0.527179	0.339438	0.162865	0.400002	0.198287
SARS-CoV-2	ORF3	SARS_CoV2_ORF3	SDR39U1	Q9NRG7	FALSE	0.209375	0.211402	0.184799	0.180353	0.36291	0.207782	0.170576	0.400179	0.218463
SARS-CoV-2	ORF3	SARS_CoV2_ORF3	TOM1L2	Q6ZVM7	FALSE	-0.118675	0.362381	0.141465	-0.204681	0.362069	0.226888	-0.205841	0.401099	0.270436
SARS-CoV-2	ORF3	SARS_CoV2_ORF3	TOR1A	O14656	FALSE	-0.103901	0.358427	0.113394	-0.175561	0.252612	0.168034	-0.116543	0.40194	0.144081
SARS-CoV-2	ORF3	SARS_CoV2_ORF3	GNG10	P50151	FALSE	-0.0707631	0.502677	0.108977	-0.115838	0.428349	0.157935	-0.154333	0.402207	0.208601
SARS-CoV-2	ORF3	SARS_CoV2_ORF3	CPPED1	Q9BRF8	FALSE	0.308466	0.248516	0.227543	0.348642	0.255083	0.276561	0.241247	0.40265	0.264782
SARS-CoV-2	ORF3	SARS_CoV2_ORF3	OTUD4	Q01804	FALSE	-0.0673133	0.527138	0.109309	-0.134744	0.285458	0.12964	-0.109163	0.402883	0.137029
SARS-CoV-2	ORF3	SARS_CoV2_ORF3	POT1	Q9NUX5;Q9NUX5-2	FALSE	-0.310329	0.435806	0.420417	-1.55706	0.0252291	0.608788	-0.52426	0.402958	0.670825
SARS-CoV-2	ORF3	SARS_CoV2_ORF3	PDZK1	Q5T2W1	FALSE	-0.326585	0.100352	0.230777	-0.260192	0.395359	0.299985	-0.238805	0.403261	0.318515
SARS-CoV-2	ORF3	SARS_CoV2_ORF3	CTIF	O43310-2	FALSE	-3.77318	0.36859	2.41148	-3.75657	0.329014	2.47957	-3.54928	0.40336	2.47742
SARS-CoV-2	ORF3	SARS_CoV2_ORF3	SMARCA2	P51531	FALSE	-0.0941986	0.218255	0.0798366	-0.0675087	0.46913	0.0972396	-0.0830435	0.404621	0.104803
SARS-CoV-2	ORF3	SARS_CoV2_ORF3	UBFD1	O14562	FALSE	-0.259346	0.203947	0.213907	-0.238582	0.326932	0.251046	-0.195008	0.405079	0.241722
SARS-CoV-2	ORF3	SARS_CoV2_ORF3	GABRA5	P31644	FALSE	0.550526	0.119722	0.283835	0.406284	0.332794	0.379084	0.454901	0.405524	0.518633
SARS-CoV-2	ORF3	SARS_CoV2_ORF3	ARHGAP10	A1A4S6	FALSE	-3.64836	0.410082	2.7095	-3.83662	0.398841	2.78819	-3.71197	0.405795	2.71864
SARS-CoV-2	ORF3	SARS_CoV2_ORF3	PRR14	Q9BWN1	FALSE	-0.535971	0.0509208	0.242871	-0.021811	0.920725	0.240109	-0.316405	0.406059	0.747335
SARS-CoV-2	ORF3	SARS_CoV2_ORF3	PI4KB	Q9UBF8;Q9UBF8-2	FALSE	-3.51983	0.369479	2.53003	-3.08627	0.432014	2.66498	-3.28284	0.40613	2.64329
SARS-CoV-2	ORF3	SARS_CoV2_ORF3	UQCR11	O14957	FALSE	4.78489	0.0115463	1.69152	-0.993507	0.0799365	1.12299	3.99368	0.406378	3.06348
SARS-CoV-2	ORF3	SARS_CoV2_ORF3	VPS13D	Q5THJ4;Q5THJ4-2	FALSE	0.0757667	0.390731	0.0875663	0.0650356	0.783499	0.189499	0.115006	0.406469	0.155183
SARS-CoV-2	ORF3	SARS_CoV2_ORF3	GNB1	P62873	FALSE	-0.0632484	0.236688	0.053891	-0.0591013	0.398895	0.0715624	-0.0633102	0.406993	0.0794271
SARS-CoV-2	ORF3	SARS_CoV2_ORF3	ZDHHC17	Q8IUH5	FALSE	-0.446483	0.0751145	0.261299	-0.0959129	0.667308	0.22167	-0.198473	0.40731	0.253287
SARS-CoV-2	ORF3	SARS_CoV2_ORF3	ZCCHC9	Q8N567	FALSE	-0.0369959	0.838301	0.177465	-0.159873	0.428012	0.196284	-0.158798	0.407338	0.192593
SARS-CoV-2	ORF3	SARS_CoV2_ORF3	BOLA3	Q53S33	FALSE	0.147942	0.25954	0.142097	-0.0428382	0.825177	0.20577	0.166294	0.407617	0.21411
SARS-CoV-2	ORF3	SARS_CoV2_ORF3	WDYHV1	Q96HA8;Q96HA8-2	FALSE	-1.12091	0.513496	1.68107	-2.04075	0.436419	2.57173	-1.52975	0.408077	2.01825
SARS-CoV-2	ORF3	SARS_CoV2_ORF3	CLTB	P09497-2	FALSE	-0.0787825	0.245962	0.0751921	-0.168757	0.122515	0.117924	-0.0785287	0.408135	0.102542
SARS-CoV-2	ORF3	SARS_CoV2_ORF3	HIRIP3	Q9BW71	FALSE	-0.365168	0.189728	0.567374	-0.563677	0.107893	0.6002	-0.287078	0.408164	0.602321
SARS-CoV-2	ORF3	SARS_CoV2_ORF3	PGM2	Q96G03	FALSE	-0.147397	0.37246	0.163279	-0.346357	0.129994	0.225901	-0.158224	0.408366	0.196989
SARS-CoV-2	ORF3	SARS_CoV2_ORF3	KYAT1	Q16773	FALSE	0.534028	0.0405284	0.243743	-0.150802	0.561743	0.303808	0.288915	0.408454	0.340852
SARS-CoV-2	ORF3	SARS_CoV2_ORF3	LZTR1	Q8N653	FALSE	0.296488	0.43682	0.418971	0.491368	0.351963	1.14423	0.374556	0.408473	0.546262
SARS-CoV-2	ORF3	SARS_CoV2_ORF3	EIF2B4	Q9UI10	FALSE	-0.104325	0.35455	0.115832	-0.127858	0.359175	0.145038	-0.120828	0.408606	0.154977
SARS-CoV-2	ORF3	SARS_CoV2_ORF3	RBM12B	Q8IXT5	FALSE	-0.073235	0.298737	0.079004	-0.0847996	0.355681	0.0962758	-0.0817805	0.408805	0.105964
SARS-CoV-2	ORF3	SARS_CoV2_ORF3	SCAF4	O95104	FALSE	-0.121083	0.162042	0.0932172	-0.0751333	0.472113	0.108296	-0.0947768	0.409091	0.123746
SARS-CoV-2	ORF3	SARS_CoV2_ORF3	XPR1	Q9UBH6;Q9UBH6-2	FALSE	0.129296	0.417382	0.161081	0.124479	0.544238	0.208574	0.198877	0.409208	0.256238
SARS-CoV-2	ORF3	SARS_CoV2_ORF3	CDC42BPA	Q5VT25;Q5VT25-2;Q5VT25-4;Q5VT25-5	FALSE	-0.142392	0.194148	0.10963	0.0501772	0.812451	0.18311	-0.121142	0.409338	0.149355
SARS-CoV-2	ORF3	SARS_CoV2_ORF3	MAPK14	Q16539	FALSE	-0.271142	0.168456	0.214733	-0.0821512	0.764615	0.276284	-0.21233	0.409366	0.352419
SARS-CoV-2	ORF3	SARS_CoV2_ORF3	LSM8	O95777	FALSE	-0.185609	0.473261	0.257493	-0.440107	0.269169	0.377571	-0.241511	0.40946	0.297999
SARS-CoV-2	ORF3	SARS_CoV2_ORF3	ATP2B4	P23634;P23634-6;P23634-7;P23634-8	FALSE	-0.126746	0.340062	0.137991	-0.1237	0.619669	0.237496	-0.155583	0.409754	0.21063
SARS-CoV-2	ORF3	SARS_CoV2_ORF3	SLC35F5	Q8WV83;Q8WV83-2	FALSE	-1.84662	0.332887	1.79268	-1.42991	0.582805	2.44944	-2.05852	0.409858	2.32301
SARS-CoV-2	ORF3	SARS_CoV2_ORF3	ARSK	Q6UWY0	FALSE	-1.86565	0.184707	1.98582	-1.14138	0.692667	2.94472	-1.58028	0.409897	2.51161
SARS-CoV-2	ORF3	SARS_CoV2_ORF3	EPS8L2	Q9H6S3	FALSE	0.0937564	0.492336	0.131339	0.132286	0.300465	0.126978	0.115908	0.410036	0.138404
SARS-CoV-2	ORF3	SARS_CoV2_ORF3	HSPA14	Q0VDF9	FALSE	-0.134867	0.180073	0.117224	-0.175111	0.496318	0.490964	-0.135592	0.410323	0.177731
SARS-CoV-2	ORF3	SARS_CoV2_ORF3	UBE2G2	P60604	FALSE	0.0993432	0.284421	0.101709	0.0422217	0.678915	0.112976	0.0963391	0.410335	0.128397
SARS-CoV-2	ORF3	SARS_CoV2_ORF3	ALDOA	P04075	FALSE	-0.0977144	0.222356	0.080112	-0.0887086	0.433515	0.106652	-0.0808968	0.410434	0.0973711
SARS-CoV-2	ORF3	SARS_CoV2_ORF3	EXOC2	Q96KP1	FALSE	-0.0687671	0.481765	0.110919	-0.0762141	0.563537	0.139004	-0.119106	0.410625	0.162958
SARS-CoV-2	ORF3	SARS_CoV2_ORF3	TSPAN15	O95858	FALSE	-0.364473	0.159816	0.245667	-0.0807808	0.83682	0.817439	-0.283548	0.410702	0.334155
SARS-CoV-2	ORF3	SARS_CoV2_ORF3	FMNL1	O95466-2	FALSE	-0.111947	0.330318	0.129294	-0.249314	0.146645	0.171371	-0.135928	0.410887	0.178812
SARS-CoV-2	ORF3	SARS_CoV2_ORF3	MAP3K20	Q9NYL2	FALSE	0.276012	0.135651	0.183616	-0.0827448	0.86148	0.404896	0.205721	0.411283	0.260062
SARS-CoV-2	ORF3	SARS_CoV2_ORF3	SEPTIN10	Q9P0V9;Q9P0V9-2	FALSE	-0.118289	0.348803	0.119734	-0.0041566	0.964453	0.136477	-0.127797	0.411879	0.156306
SARS-CoV-2	ORF3	SARS_CoV2_ORF3	CEACAM1	P13688;P13688-10;P13688-2;P13688-8	FALSE	0.333611	0.273055	0.290707	0.415683	0.351624	0.41233	0.308857	0.411957	0.417298
SARS-CoV-2	ORF3	SARS_CoV2_ORF3	ZSCAN26	Q16670	FALSE	0.389824	0.435706	0.451365	0.505517	0.350407	0.882443	0.324879	0.412086	0.498164
SARS-CoV-2	ORF3	SARS_CoV2_ORF3	PLEC	Q15149-8	FALSE	-0.175163	0.24616	0.139908	-0.176358	0.31268	0.176521	-0.153628	0.412307	0.18821
SARS-CoV-2	ORF3	SARS_CoV2_ORF3	NME3	Q13232	FALSE	-0.0748955	0.455431	0.104094	-0.115702	0.417246	0.144599	-0.111962	0.412658	0.144583
SARS-CoV-2	ORF3	SARS_CoV2_ORF3	DCAF1	Q9Y4B6;Q9Y4B6-2	FALSE	0.189618	0.103862	0.110082	-0.224491	0.23475	0.186452	0.161611	0.412868	0.191008
SARS-CoV-2	ORF3	SARS_CoV2_ORF3	NUCB1	Q02818	FALSE	0.157611	0.0934352	0.0937519	-0.0414384	0.80476	0.16873	0.132915	0.413093	0.161431
SARS-CoV-2	ORF3	SARS_CoV2_ORF3	RELA	Q04206;Q04206-2;Q04206-3	FALSE	0.108348	0.333479	0.119222	0.112614	0.513862	0.174292	0.132272	0.413107	0.16965
SARS-CoV-2	ORF3	SARS_CoV2_ORF3	TMEM63A	O94886	FALSE	0.236508	0.358648	0.264073	0.469393	0.128813	0.310371	0.252594	0.413392	0.310864
SARS-CoV-2	ORF3	SARS_CoV2_ORF3	CHD8	Q9HCK8	FALSE	-0.255047	0.0796374	0.144801	-0.117292	0.601502	0.246196	-0.183024	0.413644	0.228096
SARS-CoV-2	ORF3	SARS_CoV2_ORF3	AHNAK	Q09666-2	FALSE	-2.0351	0.627846	3.64971	-4.42792	0.326727	3.40535	-4.02071	0.414416	3.35876
SARS-CoV-2	ORF3	SARS_CoV2_ORF3	VDAC3	Q9Y277	FALSE	-0.0707837	0.118343	0.0467325	-0.121867	0.220769	0.087899	-0.061135	0.414452	0.0769139
SARS-CoV-2	ORF3	SARS_CoV2_ORF3	NKAP	Q8N5F7	FALSE	-0.15881	0.220382	0.149649	-0.0281763	0.875778	0.202421	-0.157656	0.414694	0.208126
SARS-CoV-2	ORF3	SARS_CoV2_ORF3	PDHA2	P29803	FALSE	-0.0759207	0.579069	0.136756	-0.316269	0.0642538	0.167975	-0.150989	0.414952	0.191058
SARS-CoV-2	ORF3	SARS_CoV2_ORF3	NSRP1	Q9H0G5	FALSE	0.411255	0.538836	0.75411	1.13451	0.289773	0.734941	0.796178	0.415023	0.729796
SARS-CoV-2	ORF3	SARS_CoV2_ORF3	BCHE	P06276	FALSE	-0.438523	0.0910687	0.333853	-0.234923	0.333033	0.845215	-0.19609	0.415423	0.256093
SARS-CoV-2	ORF3	SARS_CoV2_ORF3	CYBC1	Q9BQA9;Q9BQA9-2	FALSE	0.133201	0.270503	0.116612	0.0675181	0.645651	0.151043	0.138375	0.415531	0.180171
SARS-CoV-2	ORF3	SARS_CoV2_ORF3	MAGT1	Q9H0U3	FALSE	-0.107093	0.269221	0.110563	-0.152991	0.282518	0.147862	-0.108819	0.415599	0.146559
SARS-CoV-2	ORF3	SARS_CoV2_ORF3	ZNF532	Q9HCE3	FALSE	0.90144	0.0346983	0.469477	0.167912	0.726328	0.461263	0.468076	0.416124	0.639896
SARS-CoV-2	ORF3	SARS_CoV2_ORF3	OIP5	O43482	FALSE	-1.64283	0.512297	2.31607	-1.58182	0.56245	2.81265	-2.39589	0.416224	2.65258
SARS-CoV-2	ORF3	SARS_CoV2_ORF3	RTN3	O95197-3	FALSE	-2.82832	0.112783	1.65419	-0.157452	0.942378	2.23495	-2.02861	0.416346	2.28291
SARS-CoV-2	ORF3	SARS_CoV2_ORF3	KANSL1	Q7Z3B3	FALSE	-0.598065	0.196712	0.387058	-0.13816	0.771419	0.460332	-0.412455	0.416575	0.468171
SARS-CoV-2	ORF3	SARS_CoV2_ORF3	TBCB	Q99426	FALSE	0.0492608	0.532053	0.0892652	0.185887	0.148861	0.122769	0.0956458	0.416589	0.127158
SARS-CoV-2	ORF3	SARS_CoV2_ORF3	COQ4	Q9Y3A0;Q9Y3A0-2	FALSE	1.391	0.93679	2.41243	-0.238108	0.429784	0.556197	2.7802	0.416608	3.02304
SARS-CoV-2	ORF3	SARS_CoV2_ORF3	CMIP	Q8IY22	FALSE	0.146936	0.289299	0.141409	0.272338	0.150077	0.183637	0.153282	0.416622	0.194419
SARS-CoV-2	ORF3	SARS_CoV2_ORF3	GTF2H2	Q13888	FALSE	-0.0920932	0.313307	0.0946817	0.00053926	0.997844	0.113586	-0.101377	0.416968	0.132614
SARS-CoV-2	ORF3	SARS_CoV2_ORF3	SVIL	O95425	FALSE	1.46099	0.904878	3.53772	-0.586158	0.490967	1.47736	-0.899991	0.417081	2.01357
SARS-CoV-2	ORF3	SARS_CoV2_ORF3	AGO3	Q9H9G7	FALSE	-0.118768	0.409232	0.150683	-0.0841175	0.657313	0.192145	-0.152476	0.417362	0.194646
SARS-CoV-2	ORF3	SARS_CoV2_ORF3	YPEL5	P62699	FALSE	0.263449	0.422841	0.275145	0.30992	0.362384	0.3066	0.274006	0.417423	0.303904
SARS-CoV-2	ORF3	SARS_CoV2_ORF3	TSC22D1	Q15714	FALSE	-0.19052	0.189912	0.155272	-0.303945	0.178676	0.363344	-0.187578	0.417546	0.264476
SARS-CoV-2	ORF3	SARS_CoV2_ORF3	NDUFAF7	Q7L592	FALSE	0.042201	0.723236	0.121842	0.202649	0.0951752	0.117102	0.110447	0.417677	0.137647
SARS-CoV-2	ORF3	SARS_CoV2_ORF3	NPM3	O75607	FALSE	-0.101348	0.402976	0.131808	-0.179262	0.221393	0.152071	-0.120618	0.417794	0.157631
SARS-CoV-2	ORF3	SARS_CoV2_ORF3	MEGF9	Q9H1U4	FALSE	-0.189671	0.252514	0.176766	0.00697888	0.9797	0.257011	-0.17563	0.41781	0.229702
SARS-CoV-2	ORF3	SARS_CoV2_ORF3	INIP	Q9NRY2	FALSE	-0.2778	0.26513	0.262555	-0.123441	0.712532	0.385374	-0.301573	0.418078	0.383338
SARS-CoV-2	ORF3	SARS_CoV2_ORF3	KMT2D	O14686;O14686-3	FALSE	0.225966	0.177772	0.157124	0.0826847	0.735815	0.243561	0.174076	0.418608	0.216884
SARS-CoV-2	ORF3	SARS_CoV2_ORF3	VAV2	P52735;P52735-2;P52735-3	FALSE	0.179489	0.225313	0.15052	0.0818187	0.715145	0.244194	0.152756	0.419038	0.217
SARS-CoV-2	ORF3	SARS_CoV2_ORF3	C5	P01031	FALSE	-0.196671	0.255892	0.230672	-0.288315	0.262988	0.292406	-0.199873	0.41909	0.286946
SARS-CoV-2	ORF3	SARS_CoV2_ORF3	MEAF6	Q9HAF1;Q9HAF1-2;Q9HAF1-3;Q9HAF1-4	FALSE	-0.253363	0.253292	0.211502	-0.103992	0.780563	0.408801	-0.225318	0.419273	0.277537
SARS-CoV-2	ORF3	SARS_CoV2_ORF3	KAT5	Q92993;Q92993-2;Q92993-3;Q92993-4	FALSE	-0.250294	0.460288	0.336405	-0.271479	0.471298	0.400881	-0.331733	0.41958	0.436877
SARS-CoV-2	ORF3	SARS_CoV2_ORF3	MEX3D	Q86XN8;Q86XN8-2;Q86XN8-3	FALSE	-0.133341	0.22894	0.104265	-0.0939463	0.320938	0.0972324	-0.103239	0.419602	0.142695
SARS-CoV-2	ORF3	SARS_CoV2_ORF3	WRB	O00258;O00258-2	FALSE	-3.34117	0.066664	1.70432	0.124552	0.958521	2.40333	-2.28835	0.420197	2.49243
SARS-CoV-2	ORF3	SARS_CoV2_ORF3	SMPDL3B	Q92485	FALSE	0.27249	0.217333	0.220043	0.179963	0.516061	0.271677	0.243622	0.420293	0.314897
SARS-CoV-2	ORF3	SARS_CoV2_ORF3	IDH3G	P51553	FALSE	0.0661032	0.267378	0.0604387	0.0541209	0.444597	0.0732303	0.0605583	0.420432	0.0785743
SARS-CoV-2	ORF3	SARS_CoV2_ORF3	NEK9	Q8TD19	FALSE	0.139639	0.275346	0.133212	0.326227	0.046521	0.166903	0.144758	0.420581	0.185286
SARS-CoV-2	ORF3	SARS_CoV2_ORF3	UBA6	A0AVT1	FALSE	0.0735051	0.466817	0.10622	0.183886	0.162924	0.127954	0.108728	0.420792	0.142052
SARS-CoV-2	ORF3	SARS_CoV2_ORF3	TBK1	Q9UHD2	FALSE	0.182257	0.494379	0.236235	0.130365	0.659459	0.279906	0.232696	0.420886	0.267273
SARS-CoV-2	ORF3	SARS_CoV2_ORF3	TOP1MT	Q969P6	FALSE	-0.0853413	0.220676	0.073224	-0.172598	0.0759915	0.100102	-0.0808726	0.420925	0.103521
SARS-CoV-2	ORF3	SARS_CoV2_ORF3	TRAF6	Q9Y4K3	FALSE	1.03931	0.373434	1.21678	-0.504264	0.84035	2.16219	1.06705	0.421111	1.59363
SARS-CoV-2	ORF3	SARS_CoV2_ORF3	NAXD	Q8IW45	FALSE	0.232559	0.117998	0.164181	-0.099194	0.404682	0.119728	0.154266	0.421205	0.181186
SARS-CoV-2	ORF3	SARS_CoV2_ORF3	EHMT1	Q9H9B1	FALSE	-0.0750232	0.53747	0.123658	-0.173252	0.180536	0.134307	-0.112359	0.421295	0.146346
SARS-CoV-2	ORF3	SARS_CoV2_ORF3	CSNK1D	P48730	FALSE	0.282397	0.0657355	0.142706	0.214006	0.468092	0.252571	0.208481	0.421306	0.242648
SARS-CoV-2	ORF3	SARS_CoV2_ORF3	MTFR2	Q6P444	FALSE	-0.148286	0.598196	0.313475	-0.598687	0.0767603	0.394845	-0.315041	0.421937	0.431171
SARS-CoV-2	ORF3	SARS_CoV2_ORF3	NDUFA8	P51970	FALSE	0.230657	0.0408804	0.118271	0.166655	0.145117	0.109252	0.121081	0.422001	0.144988
SARS-CoV-2	ORF3	SARS_CoV2_ORF3	ATP13A3	Q9H7F0	FALSE	-0.178628	0.285507	0.173189	-0.0198216	0.959757	0.323689	-0.23379	0.422251	0.322734
SARS-CoV-2	ORF3	SARS_CoV2_ORF3	TMEM184C	Q9NVA4	FALSE	-0.168486	0.304431	0.155625	-0.174226	0.494775	0.234408	-0.17747	0.422345	0.217437
SARS-CoV-2	ORF3	SARS_CoV2_ORF3	BDKRB2	P30411;P30411-2	FALSE	-5.18576	0.0474333	2.39163	-1.10185	0.740021	3.62613	-3.38354	0.422772	3.5891
SARS-CoV-2	ORF3	SARS_CoV2_ORF3	GOLGB1	Q14789-2	FALSE	0.44191	0.211433	0.319584	1.19638	0.0939645	0.810962	0.573363	0.42285	1.2294
SARS-CoV-2	ORF3	SARS_CoV2_ORF3	TEAD4	Q15561;Q15561-3	FALSE	0.440414	0.171836	0.29041	-0.13607	0.811991	0.508815	0.42243	0.423063	0.720551
SARS-CoV-2	ORF3	SARS_CoV2_ORF3	ACO2	Q99798	FALSE	-0.0718303	0.220502	0.0592832	-0.0974855	0.245952	0.080053	-0.0709474	0.424243	0.0929688
SARS-CoV-2	ORF3	SARS_CoV2_ORF3	TUBB6	Q9BUF5	FALSE	-0.0502229	0.567482	0.0896009	-0.131038	0.23473	0.11174	-0.0901364	0.424397	0.115782
SARS-CoV-2	ORF3	SARS_CoV2_ORF3	RBL2	Q08999	FALSE	-0.129769	0.464762	0.191883	-0.155573	0.666382	0.342948	-0.208062	0.424496	0.275424
SARS-CoV-2	ORF3	SARS_CoV2_ORF3	GTF3C3	Q9Y5Q9	FALSE	0.0770456	0.305471	0.0824589	-0.0450534	0.712377	0.116921	0.0790957	0.424641	0.106003
SARS-CoV-2	ORF3	SARS_CoV2_ORF3	FGFR1OP	O95684	FALSE	-0.278071	0.127257	0.20522	-0.112847	0.718571	0.316029	-0.228041	0.4251	0.29265
SARS-CoV-2	ORF3	SARS_CoV2_ORF3	BAG5	Q9UL15	FALSE	-0.133588	0.304461	0.137871	0.337169	0.260514	0.252778	-0.155727	0.426071	0.206037
SARS-CoV-2	ORF3	SARS_CoV2_ORF3	COL5A3	P25940	FALSE	-0.29677	0.0285599	0.138633	-0.223029	0.125392	0.147021	-0.175076	0.426127	0.21012
SARS-CoV-2	ORF3	SARS_CoV2_ORF3	GATD1	Q8NB37	FALSE	-0.0794022	0.540454	0.168953	-0.13782	0.553214	0.241022	-0.17009	0.426669	0.241521
SARS-CoV-2	ORF3	SARS_CoV2_ORF3	CHD3	Q12873;Q12873-3	FALSE	-0.104105	0.191045	0.0858951	-0.135496	0.211065	0.108479	-0.0980497	0.426873	0.124022
SARS-CoV-2	ORF3	SARS_CoV2_ORF3	SIKE1	Q9BRV8;Q9BRV8-2	FALSE	-1.68349	0.323257	1.67999	-1.34276	0.514845	2.09629	-1.75713	0.427016	2.29866
SARS-CoV-2	ORF3	SARS_CoV2_ORF3	KHDRBS1	Q07666	FALSE	0.0636698	0.190132	0.0508822	-0.0773496	0.445414	0.106987	0.0678483	0.427072	0.0888742
SARS-CoV-2	ORF3	SARS_CoV2_ORF3	AGR2	O95994	FALSE	-0.0755	0.531519	0.115621	-0.300089	0.170075	0.197543	-0.141523	0.427097	0.170355
SARS-CoV-2	ORF3	SARS_CoV2_ORF3	MOCS2	O96007	FALSE	-1.82522	0.249722	1.73575	-0.0942184	0.973114	2.56957	-1.54618	0.427408	2.14687
SARS-CoV-2	ORF3	SARS_CoV2_ORF3	QDPR	P09417	FALSE	0.150123	0.114819	0.0951115	0.0905624	0.435111	0.113089	0.0929661	0.427428	0.116106
SARS-CoV-2	ORF3	SARS_CoV2_ORF3	SLC25A22	Q9H936	FALSE	-0.0825611	0.231834	0.0754822	-0.138485	0.342321	0.140433	-0.0721608	0.427987	0.0965182
SARS-CoV-2	ORF3	SARS_CoV2_ORF3	MMP15	P51511	FALSE	0.194253	0.542995	0.331201	0.0432058	0.929091	0.561199	0.341715	0.428134	1.60972
SARS-CoV-2	ORF3	SARS_CoV2_ORF3	YJU2	Q9BW85	FALSE	0.643333	0.234868	0.507412	0.287428	0.537018	0.490944	0.351166	0.428405	0.489728
SARS-CoV-2	ORF3	SARS_CoV2_ORF3	VWA8	A3KMH1;A3KMH1-3	FALSE	-0.0686665	0.430417	0.091985	-0.073335	0.52117	0.121225	-0.0954754	0.428698	0.12887
SARS-CoV-2	ORF3	SARS_CoV2_ORF3	MIS18BP1	Q6P0N0	FALSE	-0.446111	0.248507	0.752558	-0.445914	0.280319	0.762499	-0.394115	0.428975	0.80318
SARS-CoV-2	ORF3	SARS_CoV2_ORF3	RAMAC	Q9BTL3	FALSE	-0.150675	0.261117	0.139784	-0.167379	0.291598	0.161812	-0.13898	0.429151	0.184099
SARS-CoV-2	ORF3	SARS_CoV2_ORF3	SUDS3	Q9H7L9	FALSE	-0.104487	0.510363	0.172392	-0.196562	0.526983	0.2863	-0.14781	0.429319	0.203797
SARS-CoV-2	ORF3	SARS_CoV2_ORF3	ZNF770	Q6IQ21	FALSE	-1.54505	0.184921	1.57244	-0.634557	0.654289	1.69515	-1.28656	0.430283	1.91632
SARS-CoV-2	ORF3	SARS_CoV2_ORF3	NDUFS2	O75306;O75306-2	FALSE	0.140953	0.226179	0.121012	-0.0113867	0.934412	0.16065	0.116586	0.430361	0.149043
SARS-CoV-2	ORF3	SARS_CoV2_ORF3	RMND1	Q9NWS8	FALSE	0.115558	0.35808	0.123968	0.330359	0.0325333	0.141405	0.136637	0.430979	0.174948
SARS-CoV-2	ORF3	SARS_CoV2_ORF3	RABL2A;RABL2B	Q9UBK7-2;Q9UNT1-2	FALSE	-4.04696	0.342062	2.63602	-2.42124	0.530221	3.8912	-3.35968	0.431264	2.94472
SARS-CoV-2	ORF3	SARS_CoV2_ORF3	CCT2	P78371	FALSE	0.0916493	0.143758	0.0615979	0.086129	0.319489	0.0836814	0.0729607	0.431277	0.0926388
SARS-CoV-2	ORF3	SARS_CoV2_ORF3	ARHGAP17	Q68EM7;Q68EM7-5;Q68EM7-6	FALSE	-0.0647018	0.625109	0.138085	-0.162813	0.209497	0.139432	-0.116564	0.431526	0.158615
SARS-CoV-2	ORF3	SARS_CoV2_ORF3	USE1	Q9NZ43	FALSE	-0.128262	0.366372	0.138344	-0.165644	0.328191	0.169091	-0.129688	0.431629	0.165548
SARS-CoV-2	ORF3	SARS_CoV2_ORF3	NR2F2	P24468	FALSE	0.137696	0.235804	0.120475	0.0474917	0.750449	0.153994	0.118772	0.431822	0.157284
SARS-CoV-2	ORF3	SARS_CoV2_ORF3	NT5C3A	Q9H0P0	FALSE	-0.155642	0.176491	0.173117	-0.165226	0.279052	0.197952	-0.125589	0.431847	0.2021
SARS-CoV-2	ORF3	SARS_CoV2_ORF3	NUP93	Q8N1F7	FALSE	-0.0443483	0.485564	0.0738059	-0.0661781	0.418654	0.0894138	-0.0628366	0.431958	0.0894793
SARS-CoV-2	ORF3	SARS_CoV2_ORF3	PPID	Q08752	FALSE	-0.0552603	0.614264	0.106092	-0.0683482	0.564327	0.115252	-0.103239	0.432011	0.133682
SARS-CoV-2	ORF3	SARS_CoV2_ORF3	TSEN34	Q9BSV6	FALSE	-0.191232	0.175691	0.141671	-0.274433	0.0956648	0.167873	-0.140625	0.432016	0.179005
SARS-CoV-2	ORF3	SARS_CoV2_ORF3	GMEB2	Q9UKD1	FALSE	-0.257507	0.305641	0.614646	-0.257723	0.338544	0.624047	-0.227031	0.432119	0.630661
SARS-CoV-2	ORF3	SARS_CoV2_ORF3	NDUFA12	Q9UI09	FALSE	0.151674	0.221991	0.106641	0.176233	0.242494	0.1353	0.133791	0.432419	0.163393
SARS-CoV-2	ORF3	SARS_CoV2_ORF3	UBAP2L	Q14157;Q14157-5	FALSE	-0.111121	0.313005	0.118734	0.156389	0.390384	0.169248	-0.118459	0.433255	0.160068
SARS-CoV-2	ORF3	SARS_CoV2_ORF3	PLA2G15	Q8NCC3	FALSE	0.245828	0.334051	0.246217	0.361137	0.359989	0.387245	0.251392	0.433296	0.332709
SARS-CoV-2	ORF3	SARS_CoV2_ORF3	CRBN	Q96SW2;Q96SW2-2	FALSE	-0.0804853	0.714031	0.207569	-0.343792	0.116561	0.243274	-0.191487	0.433398	0.245839
SARS-CoV-2	ORF3	SARS_CoV2_ORF3	PFN2	P35080-2	FALSE	-0.0875781	0.303148	0.0873754	-0.107489	0.324074	0.106844	-0.08529	0.433412	0.109254
SARS-CoV-2	ORF3	SARS_CoV2_ORF3	COPS7A	Q9UBW8	FALSE	-0.140644	0.71928	0.331175	-1.18644	0.00287395	0.396352	-0.384248	0.433718	0.527725
SARS-CoV-2	ORF3	SARS_CoV2_ORF3	CCDC115	Q96NT0	FALSE	0.16133	0.207873	0.13966	0.171058	0.304913	0.185594	0.122127	0.433739	0.17084
SARS-CoV-2	ORF3	SARS_CoV2_ORF3	CRNKL1	Q9BZJ0;Q9BZJ0-2;Q9BZJ0-3	FALSE	-0.0645455	0.518854	0.112152	-0.131036	0.352956	0.144692	-0.109583	0.433993	0.151295
SARS-CoV-2	ORF3	SARS_CoV2_ORF3	TMF1	P82094	FALSE	0.0835448	0.45068	0.115125	0.0757899	0.606943	0.155578	0.118422	0.434217	0.166414
SARS-CoV-2	ORF3	SARS_CoV2_ORF3	LMTK2	Q8IWU2	FALSE	-0.115337	0.419922	0.152624	-0.0842103	0.712896	0.216571	-0.156433	0.434311	0.221638
SARS-CoV-2	ORF3	SARS_CoV2_ORF3	BCAS3	Q9H6U6;Q9H6U6-2;Q9H6U6-3;Q9H6U6-7;Q9H6U6-8	FALSE	0.237697	0.128674	0.148712	-0.0675475	0.772961	0.260687	0.211311	0.434418	0.274214
SARS-CoV-2	ORF3	SARS_CoV2_ORF3	PGAM1	P18669	FALSE	-0.0493098	0.517508	0.0763913	-0.0854396	0.275323	0.0789891	-0.0697118	0.434665	0.0926075
SARS-CoV-2	ORF3	SARS_CoV2_ORF3	DNM1	Q05193;Q05193-3	FALSE	-0.147521	0.152651	0.106427	0.0361441	0.837673	0.168643	-0.13262	0.434814	0.168651
SARS-CoV-2	ORF3	SARS_CoV2_ORF3	TRIP13	Q15645	FALSE	0.151206	0.213051	0.127884	0.126408	0.428804	0.16628	0.1378	0.435084	0.180137
SARS-CoV-2	ORF3	SARS_CoV2_ORF3	FABP5	Q01469	FALSE	-0.0969393	0.330435	0.0998719	-0.126382	0.214528	0.107016	-0.0975689	0.435626	0.124238
SARS-CoV-2	ORF3	SARS_CoV2_ORF3	B4GALT4	O60513	FALSE	-0.129199	0.175891	0.0974996	-0.185929	0.121657	0.120346	-0.109865	0.435673	0.144739
SARS-CoV-2	ORF3	SARS_CoV2_ORF3	AKR1A1	P14550	FALSE	-0.0560702	0.444006	0.0859384	0.0162321	0.881551	0.117524	-0.0944562	0.43619	0.133007
SARS-CoV-2	ORF3	SARS_CoV2_ORF3	CYCS	P99999	FALSE	0.105661	0.206652	0.085371	-0.0467094	0.701151	0.120129	0.106586	0.436268	0.142301
SARS-CoV-2	ORF3	SARS_CoV2_ORF3	RNPC3	Q96LT9	FALSE	-0.0744987	0.723034	0.204188	-0.217144	0.234709	0.186984	-0.174554	0.436416	0.24088
SARS-CoV-2	ORF3	SARS_CoV2_ORF3	KIAA1671	Q9BY89	FALSE	0.112908	0.336268	0.120854	0.101257	0.463902	0.146065	0.110923	0.436585	0.152474
SARS-CoV-2	ORF3	SARS_CoV2_ORF3	SUOX	P51687	FALSE	0.199634	0.308159	0.195865	0.110658	0.638992	0.258476	0.204465	0.436628	0.293651
SARS-CoV-2	ORF3	SARS_CoV2_ORF3	KRR1	Q13601	FALSE	0.0559614	0.353776	0.0633284	-0.0221501	0.801152	0.0948049	0.0684954	0.4368	0.0949713
SARS-CoV-2	ORF3	SARS_CoV2_ORF3	RNPEP	Q9H4A4	FALSE	0.147627	0.188713	0.108899	0.137386	0.177902	0.101169	0.0880185	0.436972	0.114822
SARS-CoV-2	ORF3	SARS_CoV2_ORF3	EXOSC8	Q96B26	FALSE	-0.0866387	0.266549	0.0770454	-0.113329	0.249185	0.103986	-0.0821444	0.437175	0.109296
SARS-CoV-2	ORF3	SARS_CoV2_ORF3	ILVBL	A1L0T0	FALSE	0.139928	0.172251	0.0996289	0.100811	0.51693	0.14777	0.115337	0.437473	0.147707
SARS-CoV-2	ORF3	SARS_CoV2_ORF3	PSME4	Q14997	FALSE	-0.0973443	0.306665	0.102255	-0.0123755	0.922502	0.141923	-0.102934	0.43784	0.144529
SARS-CoV-2	ORF3	SARS_CoV2_ORF3	IFT88	Q13099;Q13099-2	FALSE	0.45329	0.032851	0.219805	0.323195	0.42515	0.343282	0.350385	0.438109	0.415091
SARS-CoV-2	ORF3	SARS_CoV2_ORF3	DTD1	Q8TEA8	FALSE	-0.0656362	0.417472	0.0831855	-0.135375	0.19548	0.104763	-0.0849645	0.438281	0.11641
SARS-CoV-2	ORF3	SARS_CoV2_ORF3	RNASEH1	O60930	FALSE	0.217951	0.113778	0.138191	-0.0196759	0.907807	0.169215	0.149471	0.43838	0.190114
SARS-CoV-2	ORF3	SARS_CoV2_ORF3	DDRGK1	Q96HY6	FALSE	0.0763809	0.761821	0.261358	0.32203	0.579611	0.455393	0.389883	0.438488	0.504586
SARS-CoV-2	ORF3	SARS_CoV2_ORF3	ROCK2	O75116	FALSE	-0.138999	0.131187	0.109597	-0.0367075	0.735633	0.125586	-0.10249	0.438943	0.142866
SARS-CoV-2	ORF3	SARS_CoV2_ORF3	NDUFA13	Q9P0J0	FALSE	0.0966689	0.272543	0.0955737	0.0164829	0.894558	0.127932	0.0873172	0.439021	0.117926
SARS-CoV-2	ORF3	SARS_CoV2_ORF3	UBE4B	O95155;O95155-2;O95155-4	FALSE	0.0593148	0.661799	0.151044	0.0902623	0.63246	0.197609	0.169192	0.439384	0.246859
SARS-CoV-2	ORF3	SARS_CoV2_ORF3	MTMR1	Q13613;Q13613-2	FALSE	0.12483	0.336716	0.138901	0.11182	0.499314	0.185639	0.123038	0.439457	0.173589
SARS-CoV-2	ORF3	SARS_CoV2_ORF3	HM13	Q8TCT9;Q8TCT9-5	FALSE	0.256243	0.234438	0.237014	0.181836	0.512367	0.274594	0.233456	0.439483	0.304092
SARS-CoV-2	ORF3	SARS_CoV2_ORF3	ZDHHC18	Q9NUE0;Q9NUE0-2	FALSE	-4.00526	0.0259567	2.16265	-0.917794	0.83488	3.75111	-2.69441	0.439742	3.28014
SARS-CoV-2	ORF3	SARS_CoV2_ORF3	PHKA1	P46020;P46020-2;P46020-3	FALSE	0.168629	0.280396	0.168005	0.214957	0.290832	0.208367	0.162171	0.440388	0.221965
SARS-CoV-2	ORF3	SARS_CoV2_ORF3	PET100	P0DJ07	FALSE	-0.154177	0.202311	0.135074	-0.177493	0.337148	0.215244	-0.143381	0.440519	0.389037
SARS-CoV-2	ORF3	SARS_CoV2_ORF3	STK11IP	Q8N1F8	FALSE	0.151839	0.394091	0.181699	0.170671	0.409149	0.21337	0.165274	0.44128	0.224484
SARS-CoV-2	ORF3	SARS_CoV2_ORF3	ATP6V1B2	P21281	FALSE	0.099135	0.215058	0.0759291	0.160556	0.0794134	0.0936009	0.0797292	0.441483	0.102047
SARS-CoV-2	ORF3	SARS_CoV2_ORF3	PEX3	P56589	FALSE	0.147377	0.383741	0.159864	0.0969918	0.61624	0.217733	0.152701	0.441553	0.202023
SARS-CoV-2	ORF3	SARS_CoV2_ORF3	PLXNB2	O15031	FALSE	0.0724436	0.390861	0.0846663	0.192541	0.128063	0.147976	0.0866501	0.441849	0.115266
SARS-CoV-2	ORF3	SARS_CoV2_ORF3	ME2	P23368	FALSE	0.0580121	0.445053	0.0734432	0.106389	0.183583	0.0783549	0.0701762	0.441912	0.0921043
SARS-CoV-2	ORF3	SARS_CoV2_ORF3	RICTOR	Q6R327-3	FALSE	0.182408	0.248096	0.176086	0.0771947	0.724307	0.218621	0.155376	0.441914	0.215848
SARS-CoV-2	ORF3	SARS_CoV2_ORF3	HOGA1	Q86XE5	FALSE	1.92695e-05	0.967417	0.29553	0.123551	0.782601	0.725548	0.323302	0.441931	0.419251
SARS-CoV-2	ORF3	SARS_CoV2_ORF3	TRIM24	O15164	FALSE	-0.105449	0.393839	0.138447	-0.142177	0.383213	0.173603	-0.118982	0.442493	0.170421
SARS-CoV-2	ORF3	SARS_CoV2_ORF3	FPGS	Q05932;Q05932-2;Q05932-3;Q05932-4	FALSE	-0.0995187	0.559084	0.184985	-0.114359	0.586738	0.22745	-0.160469	0.442593	0.238888
SARS-CoV-2	ORF3	SARS_CoV2_ORF3	SSH3	Q8TE77	FALSE	0.212051	0.152611	0.148146	0.0441202	0.865722	0.291965	0.134363	0.442705	0.185848
SARS-CoV-2	ORF3	SARS_CoV2_ORF3	KIF1BP	Q96EK5	FALSE	0.151865	0.180807	0.11498	0.102797	0.595982	0.224589	0.125193	0.442857	0.182389
SARS-CoV-2	ORF3	SARS_CoV2_ORF3	NKIRAS2	Q9NYR9;Q9NYR9-2	FALSE	-0.121688	0.457245	0.182063	-0.411958	0.125604	0.288365	-0.171112	0.443094	0.243645
SARS-CoV-2	ORF3	SARS_CoV2_ORF3	NOC2L	Q9Y3T9	FALSE	-0.0793512	0.30772	0.0950798	-0.128896	0.289036	0.127701	-0.0918839	0.443541	0.13521
SARS-CoV-2	ORF3	SARS_CoV2_ORF3	UBAP2L	Q14157-1	FALSE	-2.86352	0.113352	1.72579	0.0487279	0.979792	2.34252	-2.5811	0.444358	3.29338
SARS-CoV-2	ORF3	SARS_CoV2_ORF3	EPB41L1	Q9H4G0	FALSE	-0.138948	0.504407	0.222871	-0.184095	0.527309	0.299555	-0.190518	0.444519	0.266041
SARS-CoV-2	ORF3	SARS_CoV2_ORF3	TMED9	Q9BVK6	FALSE	0.0847886	0.241883	0.0716127	0.129352	0.25091	0.117722	0.0917004	0.444575	0.132988
SARS-CoV-2	ORF3	SARS_CoV2_ORF3	PHF21A	Q96BD5;Q96BD5-2;Q96BD5-3	FALSE	-0.126097	0.475041	0.175482	-0.366439	0.0572611	0.188282	-0.184547	0.444853	0.254233
SARS-CoV-2	ORF3	SARS_CoV2_ORF3	OSGEPL1	Q9H4B0	FALSE	-0.558315	0.30813	0.477576	-0.480706	0.439676	0.577438	-0.454922	0.444854	0.533639
SARS-CoV-2	ORF3	SARS_CoV2_ORF3	RFC2	P35250	FALSE	-0.137604	0.153052	0.109577	-0.269054	0.0419949	0.135625	-0.125726	0.445068	0.164778
SARS-CoV-2	ORF3	SARS_CoV2_ORF3	GMPPB	Q9Y5P6;Q9Y5P6-2	FALSE	0.111013	0.274621	0.109776	0.00638606	0.95749	0.141301	0.0957421	0.445381	0.13506
SARS-CoV-2	ORF3	SARS_CoV2_ORF3	CMTM6	Q9NX76	FALSE	0.550749	0.467977	0.634753	0.906176	0.424251	2.48921	0.57653	0.445823	0.660717
SARS-CoV-2	ORF3	SARS_CoV2_ORF3	UVSSA	Q2YD98	FALSE	-0.285668	0.389657	0.531754	-0.416206	0.271186	0.559747	-0.33246	0.445913	0.637065
SARS-CoV-2	ORF3	SARS_CoV2_ORF3	MTFP1	Q9UDX5	FALSE	0.170345	0.388379	0.171561	0.275396	0.209678	0.220353	0.162667	0.446034	0.205081
SARS-CoV-2	ORF3	SARS_CoV2_ORF3	PPP1R9A	Q9ULJ8-3	FALSE	0.153894	0.140197	0.100789	0.0663093	0.601108	0.137441	0.0976231	0.446077	0.130572
SARS-CoV-2	ORF3	SARS_CoV2_ORF3	NQO1	P15559-3	FALSE	-0.239132	0.106349	0.157722	-0.194272	0.335932	0.214089	-0.180624	0.446201	0.24481
SARS-CoV-2	ORF3	SARS_CoV2_ORF3	AKAP10	O43572	FALSE	0.159983	0.40344	0.188051	0.119828	0.799723	0.359619	0.209742	0.446236	0.303984
SARS-CoV-2	ORF3	SARS_CoV2_ORF3	CPTP	Q5TA50	FALSE	-1.60866	0.301249	1.68935	-0.876043	0.663758	2.18384	-1.34104	0.446257	1.93043
SARS-CoV-2	ORF3	SARS_CoV2_ORF3	AKT3	Q9Y243;Q9Y243-2	FALSE	0.127563	0.767103	0.450025	0.550858	0.418718	0.708738	0.455842	0.446445	0.627373
SARS-CoV-2	ORF3	SARS_CoV2_ORF3	CC2D2A	Q9P2K1	FALSE	0.692895	0.330357	0.740388	-0.360895	0.939973	1.46268	0.80673	0.447011	1.17481
SARS-CoV-2	ORF3	SARS_CoV2_ORF3	RBIS	Q8N0T1	FALSE	-0.714823	0.0229508	0.360395	-0.89802	0.424743	1.05892	-0.599651	0.447019	0.929869
SARS-CoV-2	ORF3	SARS_CoV2_ORF3	SLC35E1	Q96K37	FALSE	-0.0292284	0.904516	0.198797	0.135964	0.491782	0.202615	0.189888	0.447191	0.261153
SARS-CoV-2	ORF3	SARS_CoV2_ORF3	GSKIP	Q9P0R6	FALSE	0.269187	0.192896	0.213447	0.231681	0.77235	2.71296	0.25278	0.447238	0.409628
SARS-CoV-2	ORF3	SARS_CoV2_ORF3	BCS1L	Q9Y276	FALSE	0.0965809	0.309484	0.097217	0.0535371	0.675198	0.123171	0.0896848	0.447901	0.120846
SARS-CoV-2	ORF3	SARS_CoV2_ORF3	COA4	Q9NYJ1;Q9NYJ1-2	FALSE	-0.0701757	0.684167	0.206506	-0.392227	0.132563	0.277686	-0.194911	0.447956	0.283177
SARS-CoV-2	ORF3	SARS_CoV2_ORF3	SRCIN1	Q9C0H9;Q9C0H9-2	FALSE	-0.046548	0.960935	3.74249	-3.51675	0.333342	2.62438	-2.80239	0.448913	2.96579
SARS-CoV-2	ORF3	SARS_CoV2_ORF3	GTPBP4	Q9BZE4	FALSE	-0.0780818	0.198089	0.0637698	-0.176871	0.109333	0.108684	-0.0633387	0.449138	0.0887601
SARS-CoV-2	ORF3	SARS_CoV2_ORF3	SORD	Q00796	FALSE	-0.0824069	0.490366	0.119232	0.0163859	0.922051	0.193181	-0.125688	0.449241	0.174702
SARS-CoV-2	ORF3	SARS_CoV2_ORF3	CYP4F11	Q9HBI6	FALSE	0.0777461	0.494338	0.129917	0.228644	0.189493	0.173669	0.131227	0.44925	0.188069
SARS-CoV-2	ORF3	SARS_CoV2_ORF3	FAM160B1	Q5W0V3	FALSE	0.205003	0.235649	0.182549	0.331	0.311715	0.303558	0.213749	0.449271	0.304432
SARS-CoV-2	ORF3	SARS_CoV2_ORF3	COL7A1	Q02388;Q02388-2	FALSE	-0.253582	0.214641	0.204151	0.0503041	0.961404	0.498173	-0.280906	0.449745	0.367626
SARS-CoV-2	ORF3	SARS_CoV2_ORF3	S100P	P25815	FALSE	0.291138	0.065742	0.152895	0.135944	0.56794	0.216258	0.209084	0.45068	0.290575
SARS-CoV-2	ORF3	SARS_CoV2_ORF3	LPCAT1	Q8NF37	FALSE	-0.0664586	0.575306	0.185207	-0.0528926	0.711446	0.197728	-0.112253	0.45072	0.203701
SARS-CoV-2	ORF3	SARS_CoV2_ORF3	ARPC4	P59998	FALSE	0.0851578	0.2113	0.0689708	0.0859818	0.372503	0.0980536	0.0697056	0.450805	0.098635
SARS-CoV-2	ORF3	SARS_CoV2_ORF3	NADK2	Q4G0N4	FALSE	0.0964207	0.291303	0.0932792	0.0586699	0.608191	0.11781	0.084226	0.450869	0.118345
SARS-CoV-2	ORF3	SARS_CoV2_ORF3	ARIH2	O95376	FALSE	0.237155	0.259941	0.231694	0.036348	0.904596	0.347459	0.214604	0.450901	0.319833
SARS-CoV-2	ORF3	SARS_CoV2_ORF3	ZC3H14	Q6PJT7-2	FALSE	-0.107508	0.246662	0.106914	-0.168775	0.21033	0.138402	-0.104632	0.451241	0.150374
SARS-CoV-2	ORF3	SARS_CoV2_ORF3	PTGES2	Q9H7Z7	FALSE	0.0871761	0.215343	0.0713113	-0.00594717	0.946173	0.0904686	0.0630873	0.451325	0.0883859
SARS-CoV-2	ORF3	SARS_CoV2_ORF3	PBXIP1	Q96AQ6;Q96AQ6-2	FALSE	0.102994	0.278426	0.092348	0.235893	0.0762036	0.128156	0.0983069	0.451353	0.13716
SARS-CoV-2	ORF3	SARS_CoV2_ORF3	PLEKHA5	Q9HAU0;Q9HAU0-2;Q9HAU0-4	FALSE	-0.113012	0.423696	0.173099	-0.181865	0.31932	0.206849	-0.145652	0.451366	0.217487
SARS-CoV-2	ORF3	SARS_CoV2_ORF3	ARMC9	Q7Z3E5;Q7Z3E5-2	FALSE	-0.873197	0.481072	0.812734	-0.772368	0.551642	1.09259	-0.884091	0.451539	0.895079
SARS-CoV-2	ORF3	SARS_CoV2_ORF3	RARB	P10826;P10826-2	FALSE	-0.173257	0.519781	0.515354	-0.727259	0.130484	0.630799	-0.2902	0.451899	0.605776
SARS-CoV-2	ORF3	SARS_CoV2_ORF3	CHPF2	Q9P2E5	FALSE	-0.180088	0.47626	0.269343	-0.137053	0.672327	0.326551	-0.238256	0.452432	0.338088
SARS-CoV-2	ORF3	SARS_CoV2_ORF3	HLA-A	P30453	FALSE	0.232077	0.0233997	0.0898071	0.201222	0.0756547	0.111822	0.151411	0.452936	0.181642
SARS-CoV-2	ORF3	SARS_CoV2_ORF3	TFCP2	Q12800	FALSE	0.0923414	0.405444	0.117077	0.1234	0.347645	0.136841	0.108299	0.453154	0.154968
SARS-CoV-2	ORF3	SARS_CoV2_ORF3	PMPCB	O75439	FALSE	-0.107243	0.127208	0.0694022	-0.173653	0.066502	0.0917648	-0.0839002	0.453522	0.110584
SARS-CoV-2	ORF3	SARS_CoV2_ORF3	SNX2	O60749	FALSE	0.0909246	0.375669	0.102481	0.155232	0.190312	0.118411	0.09823	0.453556	0.13555
SARS-CoV-2	ORF3	SARS_CoV2_ORF3	UNC13B	O14795;O14795-2	FALSE	0.524464	0.372351	0.683057	1.05428	0.47268	1.87909	0.713341	0.453593	1.33092
SARS-CoV-2	ORF3	SARS_CoV2_ORF3	VPS72	Q15906;Q15906-2	FALSE	0.292762	0.0832747	0.162489	-0.243303	0.410744	0.28712	0.187243	0.453649	0.244771
SARS-CoV-2	ORF3	SARS_CoV2_ORF3	KIAA1217	Q5T5P2	FALSE	0.0677894	0.643316	0.150789	0.181788	0.3395	0.202968	0.158464	0.453858	0.232262
SARS-CoV-2	ORF3	SARS_CoV2_ORF3	ETFRF1	Q6IPR1	FALSE	0.207171	0.390153	0.222883	0.336589	0.22401	0.276022	0.22212	0.453947	0.334831
SARS-CoV-2	ORF3	SARS_CoV2_ORF3	RABEP1	Q15276	FALSE	0.529212	0.19216	0.34513	0.080198	0.84969	0.435786	0.31221	0.454416	0.388956
SARS-CoV-2	ORF3	SARS_CoV2_ORF3	CCND3	P30281	FALSE	1.39082	0.417503	1.51631	1.09763	0.535134	1.52841	1.28506	0.45474	1.51962
SARS-CoV-2	ORF3	SARS_CoV2_ORF3	SLC25A46	Q96AG3	FALSE	-0.270187	0.216725	0.226135	-0.135982	0.668437	0.313601	-0.206033	0.455196	0.345836
SARS-CoV-2	ORF3	SARS_CoV2_ORF3	KLHL42	Q9P2K6	FALSE	-1.19788	0.375809	1.5855	-0.600664	0.767493	2.18529	-1.25628	0.455276	1.92009
SARS-CoV-2	ORF3	SARS_CoV2_ORF3	IBTK	Q9P2D0	FALSE	-0.380991	0.124592	0.256751	-0.158382	0.57802	0.290929	-0.199916	0.455408	0.273709
SARS-CoV-2	ORF3	SARS_CoV2_ORF3	ADAT1	Q9BUB4	FALSE	-1.57877	0.30048	1.63874	-2.14369	0.515858	3.40191	-1.28881	0.455566	1.84695
SARS-CoV-2	ORF3	SARS_CoV2_ORF3	PRMT3	O60678	FALSE	-0.185764	0.268806	0.16659	-0.307136	0.0983306	0.1828	-0.167267	0.455581	0.247982
SARS-CoV-2	ORF3	SARS_CoV2_ORF3	STRN3	Q13033	FALSE	-0.0441083	0.724965	0.133937	-0.162657	0.24328	0.148707	-0.102911	0.455715	0.147857
SARS-CoV-2	ORF3	SARS_CoV2_ORF3	SMARCC1	Q92922	FALSE	-0.102796	0.41687	0.121981	-0.141845	0.306847	0.138209	-0.111852	0.455847	0.153718
SARS-CoV-2	ORF3	SARS_CoV2_ORF3	LPGAT1	Q92604	FALSE	-0.136707	0.178725	0.142159	0.109183	0.568535	0.211056	-0.119761	0.455904	0.185143
SARS-CoV-2	ORF3	SARS_CoV2_ORF3	RRP12	Q5JTH9	FALSE	-0.114777	0.0970244	0.0661096	-0.143983	0.132643	0.0932778	-0.0832727	0.45599	0.106832
SARS-CoV-2	ORF3	SARS_CoV2_ORF3	ECSIT	Q9BQ95	FALSE	-0.086173	0.374014	0.108106	-0.096621	0.448127	0.134658	-0.0986536	0.456103	0.148856
SARS-CoV-2	ORF3	SARS_CoV2_ORF3	PFDN4	Q9NQP4	FALSE	-0.0870979	0.501839	0.127973	-0.113734	0.474762	0.16378	-0.128343	0.456365	0.185806
SARS-CoV-2	ORF3	SARS_CoV2_ORF3	TTC19	Q6DKK2	FALSE	-0.16231	0.156113	0.114604	-0.00222013	0.977025	0.0992534	-0.0944151	0.456757	0.141568
SARS-CoV-2	ORF3	SARS_CoV2_ORF3	LYRM2	Q9NU23	FALSE	0.186346	0.394885	0.242696	0.116072	0.574898	0.29189	0.235122	0.456857	0.504055
SARS-CoV-2	ORF3	SARS_CoV2_ORF3	OTUB1	Q96FW1	FALSE	-0.0873185	0.275897	0.0798002	-0.0973374	0.268466	0.0889502	-0.0757844	0.457092	0.102167
SARS-CoV-2	ORF3	SARS_CoV2_ORF3	IKBIP	Q70UQ0-4	FALSE	-0.0971387	0.370532	0.110569	-0.245712	0.212956	0.204741	-0.0985321	0.457708	0.140626
SARS-CoV-2	ORF3	SARS_CoV2_ORF3	AP2A2	O94973	FALSE	-0.0458295	0.434729	0.0615841	-0.0480134	0.509106	0.0746052	-0.061162	0.457955	0.0913029
SARS-CoV-2	ORF3	SARS_CoV2_ORF3	STRN4	Q9NRL3;Q9NRL3-3	FALSE	-0.0991192	0.478427	0.166192	0.0447028	0.885456	0.27318	-0.141263	0.458145	0.243127
SARS-CoV-2	ORF3	SARS_CoV2_ORF3	WIZ	O95785-3	FALSE	-0.0978886	0.358383	0.113655	-0.127514	0.380159	0.15828	-0.113929	0.458199	0.172676
SARS-CoV-2	ORF3	SARS_CoV2_ORF3	PEBP1	P30086	FALSE	0.113519	0.229557	0.0984068	0.0229029	0.886878	0.158624	0.0991362	0.458431	0.133253
SARS-CoV-2	ORF3	SARS_CoV2_ORF3	UBE3C	Q15386	FALSE	-0.119921	0.37739	0.138597	-0.139909	0.382098	0.158221	-0.127575	0.45846	0.178217
SARS-CoV-2	ORF3	SARS_CoV2_ORF3	GNAI3	P08754	FALSE	0.00655153	0.924527	0.0705023	0.0598999	0.44066	0.0804745	0.0624851	0.458637	0.0902854
SARS-CoV-2	ORF3	SARS_CoV2_ORF3	ACTBL2	Q562R1	FALSE	-0.0787488	0.203212	0.0582397	-0.0303659	0.42345	0.0374661	-0.0484523	0.459312	0.0770368
SARS-CoV-2	ORF3	SARS_CoV2_ORF3	KLRG2	A4D1S0;A4D1S0-2	FALSE	0.474562	0.882149	1.3527	2.19063	0.128056	1.56171	1.30591	0.45932	1.60177
SARS-CoV-2	ORF3	SARS_CoV2_ORF3	STAT3	P40763-2	FALSE	0.0850267	0.834656	0.559494	1.58983	0.473293	2.58626	0.369153	0.45939	1.33267
SARS-CoV-2	ORF3	SARS_CoV2_ORF3	AGL	P35573	FALSE	-0.107655	0.4125	0.13927	-0.0286912	0.869071	0.17297	-0.131408	0.459923	0.187782
SARS-CoV-2	ORF3	SARS_CoV2_ORF3	MRPS9	P82933	FALSE	0.0667878	0.458911	0.092904	0.0973292	0.411728	0.117129	0.0862761	0.460465	0.122338
SARS-CoV-2	ORF3	SARS_CoV2_ORF3	DDX60L	Q5H9U9	FALSE	0.118095	0.564114	0.245548	0.293756	0.429195	0.689713	0.32622	0.460824	0.648835
SARS-CoV-2	ORF3	SARS_CoV2_ORF3	EMC7	Q9NPA0	FALSE	0.0791132	0.422682	0.0990127	0.0312724	0.764783	0.110901	0.0894231	0.461386	0.124941
SARS-CoV-2	ORF3	SARS_CoV2_ORF3	BAD	Q92934	FALSE	0.0513357	0.540678	0.0916631	0.0527462	0.631417	0.113276	0.0852852	0.461515	0.124069
SARS-CoV-2	ORF3	SARS_CoV2_ORF3	DHRSX	Q8N5I4	FALSE	-0.135112	0.243332	0.12611	-0.175877	0.294741	0.172103	-0.125266	0.462004	0.178525
SARS-CoV-2	ORF3	SARS_CoV2_ORF3	NARF	Q9UHQ1;Q9UHQ1-2;Q9UHQ1-3;Q9UHQ1-4	FALSE	-1.27666	0.347	1.60423	-1.45239	0.440622	2.14691	-1.18561	0.462161	1.84431
SARS-CoV-2	ORF3	SARS_CoV2_ORF3	INTS8	Q75QN2	FALSE	0.191847	0.228072	0.164367	0.259357	0.250082	0.228361	0.178222	0.462557	0.247899
SARS-CoV-2	ORF3	SARS_CoV2_ORF3	EXOC6	Q8TAG9	FALSE	0.238446	0.163291	0.161582	-0.134234	0.491426	0.214448	0.174379	0.462989	0.241958
SARS-CoV-2	ORF3	SARS_CoV2_ORF3	RBSN	Q9H1K0	FALSE	0.288261	0.180484	0.200997	0.00650554	0.978641	0.247495	0.205635	0.463015	0.278041
SARS-CoV-2	ORF3	SARS_CoV2_ORF3	TRIM65	Q6PJ69	FALSE	-0.173904	0.229505	0.154997	-0.0506086	0.759196	0.175706	-0.140918	0.463067	0.202324
SARS-CoV-2	ORF3	SARS_CoV2_ORF3	SRSF11	Q05519;Q05519-2	FALSE	0.507178	0.000254283	0.123543	0.644366	8.35684e-05	0.129575	0.536977	0.463575	0.451601
SARS-CoV-2	ORF3	SARS_CoV2_ORF3	PROCR	Q9UNN8	FALSE	0.253498	0.077567	0.138475	-0.0585699	0.776182	0.228217	0.168156	0.463818	0.208534
SARS-CoV-2	ORF3	SARS_CoV2_ORF3	RAD23A	P54725;P54725-3	FALSE	0.171907	0.318121	0.164883	0.290091	0.171381	0.205845	0.156007	0.463904	0.217071
SARS-CoV-2	ORF3	SARS_CoV2_ORF3	RPF1	Q9H9Y2	FALSE	-0.135687	0.260559	0.115385	-0.0457907	0.851045	0.217409	-0.141233	0.464239	0.198778
SARS-CoV-2	ORF3	SARS_CoV2_ORF3	CTPS1	P17812	FALSE	0.054015	0.446934	0.0770512	0.112534	0.501653	0.155716	0.0887022	0.464806	0.129789
SARS-CoV-2	ORF3	SARS_CoV2_ORF3	CBFB	Q13951-2	FALSE	-0.0834017	0.685939	0.218568	-0.0273075	0.907602	0.25115	-0.168396	0.46486	0.250612
SARS-CoV-2	ORF3	SARS_CoV2_ORF3	ITPR3	Q14573	FALSE	0.0864038	0.276847	0.0789594	0.114399	0.230813	0.0966818	0.0779617	0.465247	0.109356
SARS-CoV-2	ORF3	SARS_CoV2_ORF3	IBA57	Q5T440	FALSE	0.0492134	0.512174	0.0842926	0.113628	0.346032	0.120773	0.094299	0.465334	0.136679
SARS-CoV-2	ORF3	SARS_CoV2_ORF3	UBE2D1	P51668	FALSE	-0.086226	0.468338	0.12299	0.0470998	0.77924	0.164713	-0.147405	0.465449	0.220938
SARS-CoV-2	ORF3	SARS_CoV2_ORF3	POLR2E	P19388	FALSE	-0.084665	0.320279	0.098489	-0.141243	0.179385	0.12052	-0.0801059	0.465511	0.119922
SARS-CoV-2	ORF3	SARS_CoV2_ORF3	CPSF3	Q9UKF6	FALSE	-0.0514897	0.390842	0.0723526	-0.0641049	0.415109	0.0856402	-0.0597975	0.465555	0.0917886
SARS-CoV-2	ORF3	SARS_CoV2_ORF3	PKP2	Q99959;Q99959-2	FALSE	-0.110328	0.212959	0.0906633	-0.0621632	0.545138	0.110484	-0.0845532	0.465664	0.12219
SARS-CoV-2	ORF3	SARS_CoV2_ORF3	WRNIP1	Q96S55;Q96S55-2	FALSE	-0.161137	0.125173	0.110254	-0.163082	0.212079	0.140965	-0.126639	0.465965	0.180166
SARS-CoV-2	ORF3	SARS_CoV2_ORF3	NUDT5	Q9UKK9	FALSE	-0.0867096	0.319189	0.0858836	-0.0488757	0.632219	0.103268	-0.0839492	0.466286	0.117015
SARS-CoV-2	ORF3	SARS_CoV2_ORF3	SLC2A6	Q9UGQ3;Q9UGQ3-2	FALSE	-4.12439	0.485541	3.09309	-2.66683	0.716035	3.97597	-4.17001	0.468012	3.25508
SARS-CoV-2	ORF3	SARS_CoV2_ORF3	ANAPC11	Q9NYG5	FALSE	-0.117991	0.371326	0.131548	-0.248661	0.180938	0.190525	-0.150559	0.468087	0.235161
SARS-CoV-2	ORF3	SARS_CoV2_ORF3	KIF3A	Q9Y496	FALSE	-0.39764	0.435896	0.787197	-0.524274	0.646071	1.38296	-0.553478	0.468114	1.02758
SARS-CoV-2	ORF3	SARS_CoV2_ORF3	ZBTB1	Q9Y2K1;Q9Y2K1-2	FALSE	0.427059	0.283417	0.330478	0.116186	0.802487	0.438833	0.341193	0.468147	0.441627
SARS-CoV-2	ORF3	SARS_CoV2_ORF3	SLC22A18	Q96BI1	FALSE	0.405906	0.173017	0.297142	0.292453	0.489374	0.42103	0.273162	0.469156	0.371
SARS-CoV-2	ORF3	SARS_CoV2_ORF3	KDM5A	P29375;P29375-2	FALSE	0.0509221	0.882997	0.233504	-0.0379124	0.877993	0.238735	-0.226179	0.469218	0.408398
SARS-CoV-2	ORF3	SARS_CoV2_ORF3	KIF1B	O60333-2	FALSE	-0.343983	0.209073	0.279524	0.213292	0.516724	0.352087	-0.290877	0.469274	0.441836
SARS-CoV-2	ORF3	SARS_CoV2_ORF3	HSPA13	P48723	FALSE	0.0757229	0.364563	0.0882898	0.118202	0.452455	0.171257	0.0904949	0.469387	0.136082
SARS-CoV-2	ORF3	SARS_CoV2_ORF3	RPL12	P30050	FALSE	0.0543285	0.300441	0.0538322	0.0760901	0.459303	0.127123	0.0541845	0.469428	0.078
SARS-CoV-2	ORF3	SARS_CoV2_ORF3	C18orf21	Q32NC0	FALSE	0.187188	0.194871	0.132414	0.0708844	0.641898	0.162123	0.141003	0.469541	0.190444
SARS-CoV-2	ORF3	SARS_CoV2_ORF3	RNF2	Q99496	FALSE	-0.0701236	0.378056	0.0827136	-0.16236	0.225495	0.142218	-0.0801988	0.469649	0.12327
SARS-CoV-2	ORF3	SARS_CoV2_ORF3	NRCAM	Q92823-5	FALSE	0.101114	0.40947	0.11836	0.084873	0.600166	0.168254	0.112706	0.469832	0.156648
SARS-CoV-2	ORF3	SARS_CoV2_ORF3	EP400	Q96L91;Q96L91-2;Q96L91-3;Q96L91-5	FALSE	-0.0809124	0.365882	0.0987238	-0.119593	0.283106	0.11833	-0.0868775	0.470432	0.130061
SARS-CoV-2	ORF3	SARS_CoV2_ORF3	PLSCR3	Q9NRY6	FALSE	-5.94722	0.0328545	2.46369	0.943057	0.737759	2.9726	-3.88701	0.470606	4.01697
SARS-CoV-2	ORF3	SARS_CoV2_ORF3	TFEC	O14948;O14948-2;O14948-4	FALSE	-4.26931	0.376854	2.9001	-3.63721	0.569364	3.76087	-3.23398	0.470624	3.12488
SARS-CoV-2	ORF3	SARS_CoV2_ORF3	GDAP1	Q8TB36	FALSE	0.0949434	0.330732	0.105046	0.0768035	0.545742	0.131974	0.092738	0.470915	0.137714
SARS-CoV-2	ORF3	SARS_CoV2_ORF3	SNRPB2	P08579	FALSE	-0.0962406	0.262475	0.0896011	-0.248143	0.0348699	0.117845	-0.0922196	0.471289	0.130418
SARS-CoV-2	ORF3	SARS_CoV2_ORF3	NOP58	Q9Y2X3	FALSE	-0.06998	0.232248	0.0613674	-0.124896	0.253346	0.0998883	-0.0605008	0.471333	0.0882069
SARS-CoV-2	ORF3	SARS_CoV2_ORF3	PWWP2A	Q96N64	FALSE	-0.488649	0.0115713	0.150586	0.0878284	0.823302	0.409475	-0.255759	0.47167	0.333276
SARS-CoV-2	ORF3	SARS_CoV2_ORF3	NUBP1	P53384;P53384-2	FALSE	-0.140601	0.281056	0.138614	-0.0110059	0.940199	0.203225	-0.121748	0.47245	0.180569
SARS-CoV-2	ORF3	SARS_CoV2_ORF3	FANCL	Q9NW38;Q9NW38-2	FALSE	-0.487338	0.608903	0.703395	-1.10588	0.0046383	0.470838	-0.624581	0.472531	0.989391
SARS-CoV-2	ORF3	SARS_CoV2_ORF3	RAB8B	Q92930	FALSE	-0.191458	0.129543	0.128385	-0.121338	0.426734	0.153847	-0.135177	0.472553	0.198629
SARS-CoV-2	ORF3	SARS_CoV2_ORF3	ANAPC10	Q9UM13	FALSE	0.0326081	0.844879	0.18169	0.04554	0.804349	0.186893	0.139063	0.47289	0.211351
SARS-CoV-2	ORF3	SARS_CoV2_ORF3	STX6	O43752	FALSE	0.132929	0.392321	0.156119	0.280806	0.127113	0.210848	0.145457	0.472976	0.212509
SARS-CoV-2	ORF3	SARS_CoV2_ORF3	CHD1	O14646;O14646-2	FALSE	-0.185316	0.535881	0.278906	-0.408638	0.229516	0.349149	-0.221757	0.473283	0.302001
SARS-CoV-2	ORF3	SARS_CoV2_ORF3	LPCAT2	Q7L5N7	FALSE	-0.304831	0.360083	0.420622	-0.399555	0.570616	0.679925	-0.444782	0.473774	0.654036
SARS-CoV-2	ORF3	SARS_CoV2_ORF3	MAP2K3	P46734	FALSE	0.168395	0.38518	0.218449	0.271234	0.432376	0.35987	0.206348	0.473859	0.310456
SARS-CoV-2	ORF3	SARS_CoV2_ORF3	SNX4	O95219	FALSE	-0.0478214	0.751022	0.155575	-0.206766	0.315009	0.211326	-0.123852	0.474124	0.18561
SARS-CoV-2	ORF3	SARS_CoV2_ORF3	P4HA1	P13674-2	FALSE	-0.519102	0.00595553	0.164968	0.199667	0.523276	0.383657	-0.416133	0.474248	0.723842
SARS-CoV-2	ORF3	SARS_CoV2_ORF3	ZNHIT2	Q9UHR6	FALSE	-4.55455	0.343941	2.86889	-0.0622028	0.972465	4.58735	-3.94548	0.474439	3.45332
SARS-CoV-2	ORF3	SARS_CoV2_ORF3	MOCS3	O95396	FALSE	0.164574	0.405194	0.21697	0.132038	0.633197	0.279758	0.168439	0.474865	0.25451
SARS-CoV-2	ORF3	SARS_CoV2_ORF3	RSU1	Q15404	FALSE	-0.106821	0.439082	0.140921	-0.0880895	0.633243	0.1915	-0.123845	0.474991	0.176865
SARS-CoV-2	ORF3	SARS_CoV2_ORF3	IGSF3	O75054	FALSE	0.174657	0.228266	0.142946	0.138049	0.43155	0.175512	0.127651	0.475142	0.183261
SARS-CoV-2	ORF3	SARS_CoV2_ORF3	NHS	Q6T4R5	FALSE	-0.162548	0.53875	0.282071	-0.128596	0.714565	0.347698	-0.199368	0.475207	0.3006
SARS-CoV-2	ORF3	SARS_CoV2_ORF3	MAP4K4	O95819-6	FALSE	0.162175	0.144738	0.110687	0.197361	0.256091	0.198679	0.109864	0.475768	0.170566
SARS-CoV-2	ORF3	SARS_CoV2_ORF3	PSPC1	Q8WXF1	FALSE	-0.0925891	0.159826	0.0724612	-0.222554	0.0707387	0.111569	-0.0742603	0.475872	0.105916
SARS-CoV-2	ORF3	SARS_CoV2_ORF3	MLLT6	P55198	FALSE	-3.21961	0.0826536	1.80394	-3.9318	0.368421	3.58207	-2.12389	0.476329	2.65416
SARS-CoV-2	ORF3	SARS_CoV2_ORF3	RAP1GDS1	P52306	FALSE	0.172161	0.477662	0.212363	0.478046	0.0971666	0.250877	0.191814	0.476504	0.261854
SARS-CoV-2	ORF3	SARS_CoV2_ORF3	TM9SF1	O15321;O15321-2	FALSE	0.098785	0.551504	0.153129	0.0652077	0.782505	0.225783	0.137791	0.476839	0.190663
SARS-CoV-2	ORF3	SARS_CoV2_ORF3	ZC3H8	Q8N5P1	FALSE	0.220587	0.342218	0.233747	0.218743	0.55121	0.338704	0.21554	0.476966	0.305081
SARS-CoV-2	ORF3	SARS_CoV2_ORF3	AKT1S1	Q96B36;Q96B36-3	FALSE	-0.148413	0.41095	0.192367	0.0629772	0.712262	0.189448	-0.16097	0.477048	0.237239
SARS-CoV-2	ORF3	SARS_CoV2_ORF3	AAR2	Q9Y312	FALSE	-0.0813604	0.701261	0.207527	-0.247032	0.302055	0.241475	-0.165242	0.477217	0.241689
SARS-CoV-2	ORF3	SARS_CoV2_ORF3	MRPL44	Q9H9J2	FALSE	0.038483	0.492226	0.0584785	0.0183334	0.809743	0.080219	0.0531521	0.477602	0.0817725
SARS-CoV-2	ORF3	SARS_CoV2_ORF3	NDUFAF3	Q9BU61	FALSE	0.203172	0.405957	0.220327	0.0325517	0.927292	0.377817	0.204884	0.477698	0.280364
SARS-CoV-2	ORF3	SARS_CoV2_ORF3	ARHGEF11	O15085-2	FALSE	0.666185	0.069578	0.315056	0.11107	0.785716	0.481449	0.335302	0.477909	0.468072
SARS-CoV-2	ORF3	SARS_CoV2_ORF3	GOLIM4	O00461	FALSE	-0.174417	0.208628	0.14458	-0.115573	0.694678	0.250917	-0.13938	0.478018	0.20257
SARS-CoV-2	ORF3	SARS_CoV2_ORF3	GPR108	Q9NPR9	FALSE	0.40768	0.0969772	0.253198	0.543688	0.0312737	0.379383	0.198511	0.478517	0.281965
SARS-CoV-2	ORF3	SARS_CoV2_ORF3	KNSTRN	Q9Y448	FALSE	0.513433	0.0568603	0.233938	-0.0447595	0.90225	0.449071	0.283788	0.478975	0.380014
SARS-CoV-2	ORF3	SARS_CoV2_ORF3	CTH	P32929;P32929-3	FALSE	-0.242966	0.37757	0.292708	-0.783851	0.184956	0.455226	-0.356353	0.479222	0.554083
SARS-CoV-2	ORF3	SARS_CoV2_ORF3	PRKAA1	Q13131;Q13131-2	FALSE	0.222841	0.143313	0.155963	0.221336	0.372505	0.254176	0.143554	0.479761	0.203635
SARS-CoV-2	ORF3	SARS_CoV2_ORF3	ACTR1B	P42025	FALSE	0.0458639	0.439124	0.0657087	0.0547951	0.578808	0.105559	0.0650972	0.480381	0.101256
SARS-CoV-2	ORF3	SARS_CoV2_ORF3	MALSU1	Q96EH3	FALSE	-0.27208	0.514023	0.348646	-0.0831485	0.861418	0.455	-0.306785	0.480427	0.409713
SARS-CoV-2	ORF3	SARS_CoV2_ORF3	CDCA7L	Q96GN5;Q96GN5-2;Q96GN5-4	FALSE	-0.234731	0.134227	0.158076	-0.284333	0.259256	0.240787	-0.172497	0.480816	0.314092
SARS-CoV-2	ORF3	SARS_CoV2_ORF3	DHX9	Q08211	FALSE	-0.0711288	0.103869	0.0462207	-0.137799	0.0307896	0.0611826	-0.0454025	0.48093	0.0641958
SARS-CoV-2	ORF3	SARS_CoV2_ORF3	RPP40	O75818	FALSE	0.148636	0.24778	0.147561	0.0744738	0.656067	0.175063	0.122368	0.481098	0.18845
SARS-CoV-2	ORF3	SARS_CoV2_ORF3	LUC7L2	Q9Y383	FALSE	-0.408318	0.00664323	0.197624	-0.443506	0.268474	0.340294	-0.220979	0.481403	0.319337
SARS-CoV-2	ORF3	SARS_CoV2_ORF3	PRRC2A	P48634	FALSE	0.041971	0.658523	0.104447	0.120608	0.371747	0.145479	0.0869534	0.481635	0.133654
SARS-CoV-2	ORF3	SARS_CoV2_ORF3	ALDH5A1	P51649;P51649-2	FALSE	-0.0640465	0.367128	0.075599	-0.0820582	0.36927	0.0951163	-0.0725796	0.481797	0.109877
SARS-CoV-2	ORF3	SARS_CoV2_ORF3	MCOLN1	Q9GZU1	FALSE	0.631575	0.6947	1.53359	2.30794	0.290542	2.14081	1.59553	0.48225	2.27697
SARS-CoV-2	ORF3	SARS_CoV2_ORF3	EIF3G	O75821	FALSE	-0.101412	0.219385	0.0858848	-0.0883917	0.384928	0.113865	-0.0716198	0.482307	0.110001
SARS-CoV-2	ORF3	SARS_CoV2_ORF3	RCN1	Q15293	FALSE	0.0687235	0.385309	0.0764664	0.0855433	0.365199	0.112164	0.0684731	0.482334	0.101185
SARS-CoV-2	ORF3	SARS_CoV2_ORF3	TCAF1	Q9Y4C2	FALSE	0.202507	0.19618	0.156819	0.125511	0.524654	0.195934	0.139004	0.482893	0.201627
SARS-CoV-2	ORF3	SARS_CoV2_ORF3	FAM120C	Q9NX05	FALSE	-0.0983249	0.384752	0.127689	-0.125018	0.444264	0.171207	-0.116745	0.483027	0.180484
SARS-CoV-2	ORF3	SARS_CoV2_ORF3	NUDT2	P50583	FALSE	0.359128	0.096019	0.232914	-0.042466	0.896737	0.289183	0.190726	0.483056	0.277944
SARS-CoV-2	ORF3	SARS_CoV2_ORF3	NUMBL	Q9Y6R0	FALSE	0.121426	0.546192	0.20272	0.0382226	0.92293	0.295746	0.200468	0.48306	0.279432
SARS-CoV-2	ORF3	SARS_CoV2_ORF3	FITM2	Q8N6M3	FALSE	-4.63887	0.136977	2.9892	1.54334	0.60576	2.92622	-4.12294	0.483081	4.29939
SARS-CoV-2	ORF3	SARS_CoV2_ORF3	DNAJA1	P31689	FALSE	-0.0460597	0.516113	0.0775211	-0.0702696	0.492519	0.102845	-0.0691158	0.483142	0.104099
SARS-CoV-2	ORF3	SARS_CoV2_ORF3	ATAD3A	Q9NVI7-2	FALSE	0.0583862	0.348638	0.0674381	-0.0389933	0.808319	0.131198	0.0607976	0.483398	0.0945879
SARS-CoV-2	ORF3	SARS_CoV2_ORF3	LHFPL2	Q6ZUX7	FALSE	-3.15792	0.100344	1.86323	0.526368	0.839915	2.47612	-2.24613	0.483503	2.69361
SARS-CoV-2	ORF3	SARS_CoV2_ORF3	LONP1	P36776;P36776-2	FALSE	0.0497432	0.334283	0.0531094	0.0765191	0.262247	0.0733147	0.051623	0.484715	0.0787818
SARS-CoV-2	ORF3	SARS_CoV2_ORF3	TRAPPC10	P48553	FALSE	0.385315	0.314267	0.384233	0.263909	0.664992	0.542426	0.341937	0.484917	0.612451
SARS-CoV-2	ORF3	SARS_CoV2_ORF3	ZFYVE21	Q9BQ24;Q9BQ24-2	FALSE	0.17031	0.295355	0.163966	0.159681	0.545884	0.289789	0.173371	0.48494	0.258599
SARS-CoV-2	ORF3	SARS_CoV2_ORF3	STT3A	P46977	FALSE	0.0662693	0.499184	0.106146	0.0457451	0.802882	0.174529	0.0933723	0.48507	0.142643
SARS-CoV-2	ORF3	SARS_CoV2_ORF3	SPATA5	Q8NB90	FALSE	0.211393	0.25014	0.177557	-0.0673359	0.798789	0.228619	0.123726	0.485387	0.184528
SARS-CoV-2	ORF3	SARS_CoV2_ORF3	MNAT1	P51948	FALSE	-0.16557	0.14536	0.117877	-0.171607	0.278479	0.163795	-0.131773	0.486238	0.194808
SARS-CoV-2	ORF3	SARS_CoV2_ORF3	ACTR1A	P61163	FALSE	-0.0283299	0.723733	0.0890324	0.0396598	0.722037	0.117469	-0.10385	0.486401	0.170125
SARS-CoV-2	ORF3	SARS_CoV2_ORF3	DMTN	Q08495	FALSE	-0.104423	0.309151	0.110761	-0.142196	0.38031	0.176241	-0.0977311	0.486932	0.15596
SARS-CoV-2	ORF3	SARS_CoV2_ORF3	ALG9	Q9H6U8;Q9H6U8-3	FALSE	-0.224983	0.175093	0.172526	-0.135037	0.480675	0.195782	-0.167	0.487114	0.253824
SARS-CoV-2	ORF3	SARS_CoV2_ORF3	RPS6KB1	P23443;P23443-2;P23443-3;P23443-4;P23443-5	FALSE	0.177539	0.253992	0.163391	0.0428003	0.859817	0.228094	0.144371	0.487223	0.224249
SARS-CoV-2	ORF3	SARS_CoV2_ORF3	OGFOD3	Q6PK18	FALSE	-0.110985	0.375882	0.129955	-0.261887	0.423599	0.272445	-0.128809	0.487603	0.204706
SARS-CoV-2	ORF3	SARS_CoV2_ORF3	TES	Q9UGI8	FALSE	0.143836	0.253437	0.144342	0.175423	0.461454	0.240215	0.121687	0.487759	0.188826
SARS-CoV-2	ORF3	SARS_CoV2_ORF3	COQ9	O75208	FALSE	0.072418	0.416146	0.0988618	0.181579	0.228984	0.147209	0.0954629	0.487786	0.149115
SARS-CoV-2	ORF3	SARS_CoV2_ORF3	EPB41L4B	Q9H329;Q9H329-2	FALSE	0.259886	0.169517	0.178446	0.00236227	0.992883	0.263855	0.229495	0.488134	0.32728
SARS-CoV-2	ORF3	SARS_CoV2_ORF3	FHL1	Q13642-1;Q13642-4;Q13642-5	FALSE	0.361243	0.209766	0.344847	0.150884	0.68425	0.449197	0.278917	0.488138	0.435135
SARS-CoV-2	ORF3	SARS_CoV2_ORF3	TMEM131	Q92545	FALSE	0.133768	0.279089	0.131967	0.125529	0.494807	0.184824	0.12254	0.488178	0.182265
SARS-CoV-2	ORF3	SARS_CoV2_ORF3	MMAB	Q96EY8	FALSE	0.0936559	0.270896	0.090252	0.138642	0.214077	0.117774	0.0746234	0.488485	0.112782
SARS-CoV-2	ORF3	SARS_CoV2_ORF3	SRP19	P09132	FALSE	0.228172	0.48264	0.266264	0.873063	0.0522543	0.389484	0.243993	0.489427	0.332878
SARS-CoV-2	ORF3	SARS_CoV2_ORF3	CTNNBL1	Q8WYA6	FALSE	-0.00563411	0.927263	0.0847843	-0.109864	0.253732	0.104983	-0.0644834	0.489477	0.103028
SARS-CoV-2	ORF3	SARS_CoV2_ORF3	CIAO2A	Q9H5X1	FALSE	0.146386	0.342358	0.150302	0.342097	0.0804993	0.197721	0.134788	0.489792	0.203356
SARS-CoV-2	ORF3	SARS_CoV2_ORF3	FKBP4	Q02790	FALSE	-0.0666102	0.388174	0.0841998	-0.0871333	0.459292	0.118822	-0.0852303	0.490004	0.126836
SARS-CoV-2	ORF3	SARS_CoV2_ORF3	WASHC2A	Q641Q2	FALSE	0.105781	0.350617	0.116457	0.199104	0.19049	0.154617	0.104034	0.490263	0.158276
SARS-CoV-2	ORF3	SARS_CoV2_ORF3	DIS3L	Q8TF46	FALSE	0.674496	0.112399	0.438302	0.0781428	0.865367	0.450502	0.339059	0.490423	0.588288
SARS-CoV-2	ORF3	SARS_CoV2_ORF3	TDRKH	Q9Y2W6	FALSE	0.0701993	0.476731	0.104348	0.0831965	0.489361	0.124855	0.0886551	0.490694	0.142055
SARS-CoV-2	ORF3	SARS_CoV2_ORF3	PTAR1	Q7Z6K3	FALSE	-1.326	0.338414	1.57457	-0.378761	0.848234	2.19097	-1.12113	0.491118	1.8505
SARS-CoV-2	ORF3	SARS_CoV2_ORF3	RREB1	Q92766;Q92766-2	FALSE	-0.246393	0.366125	0.259305	-0.47238	0.226547	0.517079	-0.265361	0.491213	0.430484
SARS-CoV-2	ORF3	SARS_CoV2_ORF3	PRMT2	P55345;P55345-2;P55345-3;P55345-4;P55345-5;P55345-6;P55345-7	FALSE	0.0309331	0.928936	0.375233	-0.388311	0.670836	0.771595	0.720852	0.491499	1.09991
SARS-CoV-2	ORF3	SARS_CoV2_ORF3	MAX	P61244;P61244-2	FALSE	0.23314	0.140645	0.148209	0.202843	0.245974	0.188151	0.165811	0.491834	0.243178
SARS-CoV-2	ORF3	SARS_CoV2_ORF3	ZNF800	Q2TB10	FALSE	-0.126256	0.294971	0.127559	0.0295445	0.827098	0.144872	-0.122226	0.492347	0.190392
SARS-CoV-2	ORF3	SARS_CoV2_ORF3	TEAD3	Q99594	FALSE	-2.33063	0.160778	1.61815	-0.238471	0.915969	2.18927	-1.51073	0.492582	2.13518
SARS-CoV-2	ORF3	SARS_CoV2_ORF3	GLRX5	Q86SX6	FALSE	-0.067061	0.404063	0.0874842	-0.0657705	0.511103	0.105483	-0.0789492	0.492758	0.128175
SARS-CoV-2	ORF3	SARS_CoV2_ORF3	CDK11B	P21127;P21127-2;P21127-8	FALSE	0.0787999	0.319108	0.0794044	0.0147605	0.901985	0.116662	0.0706056	0.492974	0.110069
SARS-CoV-2	ORF3	SARS_CoV2_ORF3	TARS2	Q9BW92	FALSE	-0.04632	0.539483	0.0811196	-0.0607383	0.614111	0.12796	-0.0650602	0.493055	0.103808
SARS-CoV-2	ORF3	SARS_CoV2_ORF3	ATN1	P54259	FALSE	0.645678	0.426179	0.998399	0.146722	0.793818	1.02276	0.508629	0.493156	1.01404
SARS-CoV-2	ORF3	SARS_CoV2_ORF3	JUND	P17535	FALSE	0.138489	0.294805	0.13664	0.068252	0.679661	0.179694	0.109793	0.49337	0.169763
SARS-CoV-2	ORF3	SARS_CoV2_ORF3	MRPL9	Q9BYD2	FALSE	-0.11732	0.228619	0.104198	-0.148132	0.236328	0.133629	-0.0976501	0.493371	0.147645
SARS-CoV-2	ORF3	SARS_CoV2_ORF3	TRAFD1	O14545	FALSE	-0.846163	0.487777	1.3617	-0.724973	0.632988	1.69897	-0.898329	0.493469	1.46637
SARS-CoV-2	ORF3	SARS_CoV2_ORF3	RALBP1	Q15311	FALSE	-0.998792	0.0705766	0.61338	0.276882	0.831215	2.52139	-0.668233	0.494067	1.09554
SARS-CoV-2	ORF3	SARS_CoV2_ORF3	MRPL32	Q9BYC8	FALSE	-0.0349213	0.768971	0.121742	-0.0830783	0.526263	0.142445	-0.0972779	0.494386	0.154964
SARS-CoV-2	ORF3	SARS_CoV2_ORF3	FKBP10	Q96AY3	FALSE	0.0617108	0.579291	0.114271	0.137379	0.205973	0.127082	0.0959005	0.494541	0.152406
SARS-CoV-2	ORF3	SARS_CoV2_ORF3	PGM2L1	Q6PCE3	FALSE	-0.11023	0.337064	0.115963	-0.124359	0.364206	0.150618	-0.103571	0.494547	0.158063
SARS-CoV-2	ORF3	SARS_CoV2_ORF3	PEG10	Q86TG7	FALSE	-0.227107	0.448762	0.316579	-0.602918	0.044085	0.334848	-0.318198	0.494964	0.470025
SARS-CoV-2	ORF3	SARS_CoV2_ORF3	SMN1	Q16637;Q16637-3	FALSE	-0.202408	0.144011	0.218266	-0.100213	0.533836	0.179636	-0.124836	0.494969	0.189752
SARS-CoV-2	ORF3	SARS_CoV2_ORF3	CASP3	P42574	FALSE	0.217506	0.307671	0.243935	-0.00255028	0.977857	0.421007	0.188027	0.495041	0.293689
SARS-CoV-2	ORF3	SARS_CoV2_ORF3	LYPLA2	O95372	FALSE	-0.17032	0.281944	0.161064	-0.219692	0.264475	0.297051	-0.127915	0.495094	0.196283
SARS-CoV-2	ORF3	SARS_CoV2_ORF3	RPL14	P50914	FALSE	-0.0285686	0.520359	0.0460674	-0.0376485	0.546386	0.106276	-0.0449929	0.495442	0.0717703
SARS-CoV-2	ORF3	SARS_CoV2_ORF3	ZBTB41	Q5SVQ8	FALSE	0.062961	0.790398	0.25919	0.25458	0.469747	0.370081	0.262882	0.495535	0.65604
SARS-CoV-2	ORF3	SARS_CoV2_ORF3	PIGA	P37287	FALSE	0.329209	0.426122	0.410986	0.346238	0.706616	1.56721	0.49682	0.495699	1.27129
SARS-CoV-2	ORF3	SARS_CoV2_ORF3	DRG1	Q9Y295	FALSE	-0.00176245	0.978775	0.0714663	-0.0408202	0.636585	0.0917368	-0.0791108	0.495773	0.138949
SARS-CoV-2	ORF3	SARS_CoV2_ORF3	FBXW9	Q5XUX1-3	FALSE	-1.51847	0.265408	1.661	-1.09413	0.599227	2.62999	-1.06525	0.496754	1.91911
SARS-CoV-2	ORF3	SARS_CoV2_ORF3	LRRC20	Q8TCA0	FALSE	-0.128577	0.408096	0.17296	-0.113429	0.611411	0.231939	-0.136705	0.497078	0.216884
SARS-CoV-2	ORF3	SARS_CoV2_ORF3	BBC3	Q9BXH1	FALSE	0.425632	0.1299	0.259306	-0.25939	0.467456	0.36661	0.296736	0.497636	0.422738
SARS-CoV-2	ORF3	SARS_CoV2_ORF3	PPP3R1	P63098	FALSE	0.109837	0.28538	0.10563	0.0850767	0.489864	0.132123	0.0852779	0.497851	0.132321
SARS-CoV-2	ORF3	SARS_CoV2_ORF3	RGPD8	O14715	FALSE	-0.0442871	0.413319	0.058787	-0.0974132	0.187376	0.0810566	-0.0505078	0.498735	0.0803675
SARS-CoV-2	ORF3	SARS_CoV2_ORF3	MRPS24	Q96EL2	FALSE	-0.0725529	0.339882	0.0815746	-0.0577858	0.595882	0.121966	-0.0838434	0.499698	0.138913
SARS-CoV-2	ORF3	SARS_CoV2_ORF3	PPP2R5D	Q14738	FALSE	-0.0968881	0.302263	0.0970202	-0.0413344	0.837425	0.171048	-0.0884853	0.499869	0.137339
SARS-CoV-2	ORF3	SARS_CoV2_ORF3	RTRAF	Q9Y224	FALSE	-0.0536018	0.553574	0.0921985	-0.139432	0.240906	0.121308	-0.0845244	0.500063	0.129892
SARS-CoV-2	ORF3	SARS_CoV2_ORF3	XPNPEP3	Q9NQH7;Q9NQH7-4	FALSE	0.0895452	0.580845	0.165074	0.020919	0.912962	0.189427	0.14983	0.500224	0.219949
SARS-CoV-2	ORF3	SARS_CoV2_ORF3	DCUN1D1	Q96GG9	FALSE	-0.0144928	0.877606	0.107626	-0.0579944	0.641844	0.130885	-0.0878864	0.500422	0.138151
SARS-CoV-2	ORF3	SARS_CoV2_ORF3	ZNF524	Q96C55	FALSE	0.60303	0.104541	0.271826	0.30994	0.39785	0.325409	0.303305	0.500442	0.421525
SARS-CoV-2	ORF3	SARS_CoV2_ORF3	PMS1	P54277;P54277-3	FALSE	1.07578	0.0104966	0.362515	-0.343723	0.716317	0.831044	0.62061	0.500526	0.745922
SARS-CoV-2	ORF3	SARS_CoV2_ORF3	DCTN1	Q14203-3;Q14203-4	FALSE	0.109317	0.292372	0.105449	0.0475113	0.795439	0.173351	0.0747683	0.501079	0.116801
SARS-CoV-2	ORF3	SARS_CoV2_ORF3	GNPAT	O15228	FALSE	0.0725923	0.358977	0.0852168	0.0297429	0.785545	0.111618	0.0748577	0.50153	0.119703
SARS-CoV-2	ORF3	SARS_CoV2_ORF3	SLC20A2	Q08357	FALSE	-0.187855	0.33457	0.200389	-0.255148	0.234946	0.229246	-0.200913	0.501768	0.33981
SARS-CoV-2	ORF3	SARS_CoV2_ORF3	MRPL4	Q9BYD3	FALSE	-0.0542672	0.356612	0.065003	-0.0527937	0.469039	0.0808594	-0.063279	0.50194	0.107534
SARS-CoV-2	ORF3	SARS_CoV2_ORF3	F13A1	P00488	FALSE	-2.58572	0.142451	1.77226	0.0332248	0.989995	2.37669	-1.5312	0.502182	2.26709
SARS-CoV-2	ORF3	SARS_CoV2_ORF3	CNOT2	Q9NZN8	FALSE	0.201049	0.301638	0.244221	0.158316	0.540966	0.287139	0.17067	0.502362	0.28409
SARS-CoV-2	ORF3	SARS_CoV2_ORF3	GINS2	Q9Y248	FALSE	0.491654	0.452717	1.00122	0.542729	0.431992	1.01462	0.452996	0.502564	1.01812
SARS-CoV-2	ORF3	SARS_CoV2_ORF3	RPS9	P46781	FALSE	-0.0395792	0.493129	0.0590355	-0.083842	0.341471	0.0836211	-0.0561619	0.502618	0.0909438
SARS-CoV-2	ORF3	SARS_CoV2_ORF3	NXF1	Q9UBU9	FALSE	0.0341789	0.71972	0.100949	-0.0911846	0.454746	0.139412	0.089159	0.502657	0.140267
SARS-CoV-2	ORF3	SARS_CoV2_ORF3	CCNB1	P14635	FALSE	0.290798	0.249893	0.258733	-0.327827	0.374578	0.377478	0.224003	0.502897	0.35006
SARS-CoV-2	ORF3	SARS_CoV2_ORF3	NEDD9	Q14511;Q14511-3	FALSE	0.105171	0.64225	0.26324	1.40648	0.30408	1.69937	0.373712	0.503347	0.900431
SARS-CoV-2	ORF3	SARS_CoV2_ORF3	ARHGAP29	Q52LW3	FALSE	-0.315042	0.241126	0.276644	0.09598	0.776076	0.334765	-0.247457	0.503687	0.458972
SARS-CoV-2	ORF3	SARS_CoV2_ORF3	PFAS	O15067	FALSE	-0.0470776	0.596362	0.0977616	-0.100826	0.334438	0.10903	-0.0827942	0.503877	0.135531
SARS-CoV-2	ORF3	SARS_CoV2_ORF3	NEIL2	Q969S2;Q969S2-2	FALSE	-0.117974	0.439164	0.166792	0.0243936	0.943233	0.34489	-0.216634	0.504351	0.327395
SARS-CoV-2	ORF3	SARS_CoV2_ORF3	ITGA6	P23229;P23229-3	FALSE	0.0599817	0.440829	0.0847528	-0.0392394	0.704489	0.112166	0.0705283	0.504535	0.113427
SARS-CoV-2	ORF3	SARS_CoV2_ORF3	RAB11FIP1	Q6WKZ4	FALSE	-0.12495	0.354284	0.137791	-0.00780278	0.97715	0.207693	-0.127258	0.505486	0.197463
SARS-CoV-2	ORF3	SARS_CoV2_ORF3	ACP2	P11117	FALSE	-0.0511444	0.467928	0.076314	-0.137083	0.137699	0.0959675	-0.0622844	0.505865	0.0998625
SARS-CoV-2	ORF3	SARS_CoV2_ORF3	SLC39A6	Q13433	FALSE	0.0525642	0.656057	0.123884	0.0782999	0.630126	0.166091	0.104949	0.506304	0.165425
SARS-CoV-2	ORF3	SARS_CoV2_ORF3	MRPL19	P49406	FALSE	0.0734014	0.269151	0.0695688	0.0448557	0.641849	0.100214	0.0607438	0.506437	0.099267
SARS-CoV-2	ORF3	SARS_CoV2_ORF3	DDAH1	O94760	FALSE	0.17631	0.251707	0.152779	0.141505	0.702099	0.333831	0.14615	0.506517	0.230529
SARS-CoV-2	ORF3	SARS_CoV2_ORF3	ZBTB45	Q96K62	FALSE	-0.195538	0.507182	0.302941	-0.521627	0.0862394	0.341947	-0.232126	0.506595	0.407764
SARS-CoV-2	ORF3	SARS_CoV2_ORF3	MRPL47	Q9HD33;Q9HD33-2	FALSE	-0.0468748	0.56308	0.0840659	-0.0953284	0.358441	0.102034	-0.0720199	0.506851	0.114432
SARS-CoV-2	ORF3	SARS_CoV2_ORF3	GEMIN2	O14893;O14893-2;O14893-3	FALSE	-0.16747	0.323949	0.193107	-0.193919	0.413493	0.251437	-0.152461	0.507785	0.248362
SARS-CoV-2	ORF3	SARS_CoV2_ORF3	MRPS6	P82932	FALSE	0.0734773	0.36275	0.0828626	-0.0188853	0.891743	0.131202	0.0816138	0.508163	0.135992
SARS-CoV-2	ORF3	SARS_CoV2_ORF3	LETMD1	Q6P1Q0;Q6P1Q0-7	FALSE	0.131965	0.328372	0.133858	0.204547	0.231219	0.175912	0.164165	0.508528	0.30731
SARS-CoV-2	ORF3	SARS_CoV2_ORF3	RPS6	P62753	FALSE	-0.0531121	0.415557	0.0799127	-0.0903045	0.552861	0.143987	-0.0835138	0.508824	0.131466
SARS-CoV-2	ORF3	SARS_CoV2_ORF3	SUN1	O94901-9	FALSE	0.105149	0.36971	0.11351	0.00785219	0.959888	0.143613	0.0909718	0.509116	0.141115
SARS-CoV-2	ORF3	SARS_CoV2_ORF3	SPEN	Q96T58	FALSE	-0.0876733	0.543287	0.150398	-0.0824202	0.655903	0.19003	-0.120076	0.509187	0.189861
SARS-CoV-2	ORF3	SARS_CoV2_ORF3	STX8	Q9UNK0	FALSE	0.0791566	0.57974	0.151281	0.22611	0.361031	0.251209	0.121643	0.509204	0.198153
SARS-CoV-2	ORF3	SARS_CoV2_ORF3	VDAC1	P21796	FALSE	-0.0631065	0.131097	0.0436447	-0.141818	0.0839736	0.08409	-0.0453099	0.509298	0.0677007
SARS-CoV-2	ORF3	SARS_CoV2_ORF3	C9orf78	Q9NZ63	FALSE	0.169918	0.199758	0.138596	0.0772749	0.618191	0.164927	0.112719	0.50949	0.184612
SARS-CoV-2	ORF3	SARS_CoV2_ORF3	UBR4	Q5T4S7;Q5T4S7-2;Q5T4S7-3	FALSE	0.117712	0.2392	0.10128	0.214459	0.1261	0.152274	0.0981791	0.509554	0.152247
SARS-CoV-2	ORF3	SARS_CoV2_ORF3	DFFB	O76075	FALSE	-1.93858	0.253327	1.69137	-1.1962	0.5974	2.23359	-1.44211	0.509588	2.20282
SARS-CoV-2	ORF3	SARS_CoV2_ORF3	PPFIBP1	Q86W92-2	FALSE	-0.0453631	0.725491	0.140203	-0.235834	0.10425	0.142474	-0.117655	0.509823	0.179962
SARS-CoV-2	ORF3	SARS_CoV2_ORF3	GTPBP3	Q969Y2;Q969Y2-2;Q969Y2-3;Q969Y2-4	FALSE	-0.356628	0.483561	0.386813	0.0369651	0.915613	0.382819	-0.335283	0.509829	0.438154
SARS-CoV-2	ORF3	SARS_CoV2_ORF3	GIT2	Q14161	FALSE	-0.182829	0.36205	0.212854	-0.116336	0.61201	0.25048	-0.157682	0.509965	0.258354
SARS-CoV-2	ORF3	SARS_CoV2_ORF3	TMCO1	Q9UM00;Q9UM00-1;Q9UM00-2	FALSE	0.0353057	0.738357	0.109646	0.0520989	0.728206	0.154061	0.0899802	0.510268	0.143602
SARS-CoV-2	ORF3	SARS_CoV2_ORF3	RYDEN	Q9NUL5;Q9NUL5-3;Q9NUL5-4	FALSE	0.299073	0.983571	2.25691	-0.536601	0.632948	1.66967	-0.812732	0.510316	1.78828
SARS-CoV-2	ORF3	SARS_CoV2_ORF3	POLR2L	P62875	FALSE	0.0586362	0.427475	0.0783261	-0.00987609	0.925159	0.10466	0.0655629	0.510577	0.107003
SARS-CoV-2	ORF3	SARS_CoV2_ORF3	AACS	Q86V21	FALSE	0.143064	0.364839	0.165734	-0.00213709	0.997713	0.25112	0.135302	0.510679	0.218114
SARS-CoV-2	ORF3	SARS_CoV2_ORF3	TSEN15	Q8WW01	FALSE	2.25071	0.511264	2.48115	-0.319976	0.632887	2.49859	2.19882	0.511199	2.49072
SARS-CoV-2	ORF3	SARS_CoV2_ORF3	AGAP1	Q9UPQ3;Q9UPQ3-2	FALSE	0.0330272	0.914736	0.399493	0.418959	0.189691	0.992435	0.27591	0.511279	1.07431
SARS-CoV-2	ORF3	SARS_CoV2_ORF3	CDK19	Q9BWU1	FALSE	-0.11914	0.374036	0.148095	-0.177852	0.274618	0.167394	-0.10696	0.511585	0.177418
SARS-CoV-2	ORF3	SARS_CoV2_ORF3	CKS1B	P61024	FALSE	0.455178	0.354655	0.449379	0.0269396	0.959469	0.413693	0.314152	0.511608	0.445594
SARS-CoV-2	ORF3	SARS_CoV2_ORF3	API5	Q9BZZ5	FALSE	-0.109536	0.172663	0.0774434	-0.0923099	0.432422	0.116954	-0.0663635	0.511611	0.102134
SARS-CoV-2	ORF3	SARS_CoV2_ORF3	HIVEP2	P31629	FALSE	0.39769	0.293401	0.389758	0.345129	0.561747	0.608032	0.360028	0.512242	0.666447
