## Supplementary_Table_3_Total proteome of A549 cells expressing individual coronavirus proteins for "Multilevel proteomics reveals host perturbations by SARS-CoV-2 and SARS-CoV" (part 50 of 82)

### Sheet: A - sign_changes (continued)
Viral protein			Host protein			Changes vs. control overexpressed proteins			Changes within batch			Changes vs. total background
SARS-CoV-2	ORF3	SARS_CoV2_ORF3	CBWD1	Q9BRT8;Q9BRT8-3	FALSE	0.0129012	0.929455	0.253466	-0.084318	0.820072	0.338052	0.186843	0.512369	0.299247
SARS-CoV-2	ORF3	SARS_CoV2_ORF3	UFC1	Q9Y3C8	FALSE	0.0471671	0.67656	0.119001	0.0797824	0.556293	0.14364	0.0929861	0.512824	0.150936
SARS-CoV-2	ORF3	SARS_CoV2_ORF3	NUDCD1	Q96RS6	FALSE	-0.0649458	0.380893	0.084098	-0.201066	0.179271	0.186746	-0.0641485	0.512902	0.10906
SARS-CoV-2	ORF3	SARS_CoV2_ORF3	PPP1R14A	Q96A00	FALSE	0.271302	0.191234	0.179467	0.256986	0.405927	0.254349	0.205143	0.513113	0.291273
SARS-CoV-2	ORF3	SARS_CoV2_ORF3	ARPC1B	O15143	FALSE	0.0996335	0.379479	0.104993	0.0530378	0.660481	0.123674	0.0824747	0.51319	0.123336
SARS-CoV-2	ORF3	SARS_CoV2_ORF3	STXBP4	Q6ZWJ1	FALSE	0.20524	0.631439	0.37816	0.134165	0.645124	0.279463	0.264543	0.513325	0.421663
SARS-CoV-2	ORF3	SARS_CoV2_ORF3	C5orf24	Q7Z6I8	FALSE	0.101164	0.43785	0.131548	0.253616	0.234089	0.213901	0.125291	0.513682	0.208253
SARS-CoV-2	ORF3	SARS_CoV2_ORF3	STAMBP	O95630	FALSE	-0.0137053	0.958952	0.14672	0.150101	0.250452	0.132843	0.0995422	0.513897	0.17968
SARS-CoV-2	ORF3	SARS_CoV2_ORF3	EPHB2	P29323-2;P29323-3	FALSE	0.116123	0.282905	0.1228	0.0836148	0.584571	0.155191	0.102199	0.514244	0.166605
SARS-CoV-2	ORF3	SARS_CoV2_ORF3	SWAP70	Q9UH65	FALSE	0.0967739	0.321446	0.107328	0.119165	0.321803	0.127239	0.0831241	0.514538	0.134548
SARS-CoV-2	ORF3	SARS_CoV2_ORF3	FAM92A	A1XBS5;A1XBS5-2;A1XBS5-3	FALSE	-2.89702	0.505853	2.97127	0.802829	0.819056	3.85831	-2.91482	0.51467	3.0442
SARS-CoV-2	ORF3	SARS_CoV2_ORF3	CLASP2	O75122	FALSE	-0.129785	0.285929	0.130419	-0.146988	0.429445	0.203158	-0.107158	0.514806	0.174575
SARS-CoV-2	ORF3	SARS_CoV2_ORF3	IQGAP1	P46940	FALSE	-0.0320913	0.628706	0.0661005	-0.0392865	0.619481	0.0801325	-0.0573392	0.514836	0.088454
SARS-CoV-2	ORF3	SARS_CoV2_ORF3	TRIM26	Q12899	FALSE	0.0642363	0.683314	0.171815	0.0167367	0.929227	0.188718	0.119218	0.515243	0.203549
SARS-CoV-2	ORF3	SARS_CoV2_ORF3	NAV1	Q8NEY1;Q8NEY1-2;Q8NEY1-3	FALSE	-1.27741	0.311903	1.50029	-0.812466	0.70951	2.29357	-1.02072	0.515329	1.8043
SARS-CoV-2	ORF3	SARS_CoV2_ORF3	MBOAT7	Q96N66;Q96N66-2	FALSE	0.0698497	0.496516	0.100704	0.0307527	0.828977	0.138705	0.0851239	0.515478	0.135503
SARS-CoV-2	ORF3	SARS_CoV2_ORF3	KIF20B	Q96Q89;Q96Q89-2;Q96Q89-3	FALSE	-0.243758	0.538405	0.372065	-1.00805	0.035786	0.474044	-0.335539	0.515929	0.519356
SARS-CoV-2	ORF3	SARS_CoV2_ORF3	COMTD1	Q86VU5	FALSE	0.147785	0.155	0.0974574	0.111872	0.428615	0.144809	0.098626	0.515947	0.147826
SARS-CoV-2	ORF3	SARS_CoV2_ORF3	RAB43	Q86YS6	FALSE	-0.0469644	0.77138	0.158061	0.254339	0.288382	0.24444	0.286993	0.516222	0.412898
SARS-CoV-2	ORF3	SARS_CoV2_ORF3	ARHGEF40	Q8TER5	FALSE	-0.0832642	0.566575	0.155632	-0.141842	0.437201	0.202789	-0.118795	0.516317	0.196449
SARS-CoV-2	ORF3	SARS_CoV2_ORF3	RALGAPA1	Q6GYQ0;Q6GYQ0-2;Q6GYQ0-5;Q6GYQ0-7	FALSE	-0.075789	0.779673	0.276376	-0.157863	0.546272	0.272527	-0.200124	0.516473	0.321087
SARS-CoV-2	ORF3	SARS_CoV2_ORF3	TAF15	Q92804;Q92804-2	FALSE	0.212832	0.0641637	0.111802	0.127665	0.549876	0.214668	0.130849	0.516648	0.202855
SARS-CoV-2	ORF3	SARS_CoV2_ORF3	TMEM167A	Q8TBQ9	FALSE	0.226155	0.568467	0.549399	0.321082	0.673458	0.867294	0.657631	0.516983	1.68556
SARS-CoV-2	ORF3	SARS_CoV2_ORF3	DYNLL1	P63167	FALSE	0.0634652	0.275987	0.0621171	0.0564886	0.505365	0.0870959	0.0622926	0.517001	0.0994867
SARS-CoV-2	ORF3	SARS_CoV2_ORF3	RAB11FIP5	Q9BXF6	FALSE	0.296149	0.0646591	0.13892	-0.101748	0.574065	0.209202	0.170753	0.517482	0.239522
SARS-CoV-2	ORF3	SARS_CoV2_ORF3	GALK2	Q01415	FALSE	-0.117965	0.336195	0.1225	0.229325	0.132379	0.149488	-0.124462	0.518046	0.195706
SARS-CoV-2	ORF3	SARS_CoV2_ORF3	HMOX1	P09601	FALSE	0.0568414	0.567345	0.104283	0.119575	0.431623	0.151733	0.0926518	0.518101	0.148139
SARS-CoV-2	ORF3	SARS_CoV2_ORF3	PNP	P00491	FALSE	0.1367	0.101745	0.0811428	0.139897	0.149135	0.0995018	0.0798669	0.518562	0.119632
SARS-CoV-2	ORF3	SARS_CoV2_ORF3	SVIP	Q8NHG7	FALSE	-0.122296	0.19755	0.104794	-0.204124	0.212832	0.163117	-0.0913365	0.518584	0.149204
SARS-CoV-2	ORF3	SARS_CoV2_ORF3	CPT1A	P50416	FALSE	0.0404561	0.561852	0.0725577	0.089248	0.310078	0.0905462	0.0582139	0.518963	0.0947371
SARS-CoV-2	ORF3	SARS_CoV2_ORF3	ANAPC4	Q9UJX5;Q9UJX5-3	FALSE	0.104359	0.353229	0.114027	-0.0419871	0.74028	0.136921	0.0843061	0.519071	0.139822
SARS-CoV-2	ORF3	SARS_CoV2_ORF3	UQCC2	Q9BRT2	FALSE	-0.0702903	0.509371	0.110802	-0.158318	0.366603	0.166745	-0.0882222	0.519103	0.142476
SARS-CoV-2	ORF3	SARS_CoV2_ORF3	MTHFSD	Q2M296-3;Q2M296-4	FALSE	-0.36603	0.873739	2.46129	3.18681	0.258571	2.92699	2.30223	0.51922	3.29946
SARS-CoV-2	ORF3	SARS_CoV2_ORF3	APTX	Q7Z2E3-7	FALSE	0.0934145	0.480482	0.14334	-0.0657785	0.725593	0.208264	0.0999644	0.519263	0.16757
SARS-CoV-2	ORF3	SARS_CoV2_ORF3	MCCC1	Q96RQ3	FALSE	0.130768	0.25404	0.108593	0.0790591	0.499532	0.118092	0.0890247	0.51942	0.13912
SARS-CoV-2	ORF3	SARS_CoV2_ORF3	SNX9	Q9Y5X1	FALSE	-0.0460586	0.576612	0.0980201	0.0503914	0.66375	0.119751	-0.0872642	0.51943	0.144434
SARS-CoV-2	ORF3	SARS_CoV2_ORF3	SNF8	Q96H20	FALSE	0.298116	0.387961	0.28611	0.288564	0.426304	0.330652	0.234023	0.519719	0.330633
SARS-CoV-2	ORF3	SARS_CoV2_ORF3	NDE1	Q9NXR1;Q9NXR1-1	FALSE	0.282187	0.332907	0.296404	0.0688482	0.85059	0.371929	0.225716	0.519837	0.350477
SARS-CoV-2	ORF3	SARS_CoV2_ORF3	MRPS30	Q9NP92	FALSE	-0.15689	0.215334	0.134408	-0.0930733	0.510332	0.148563	-0.0931076	0.51993	0.156476
SARS-CoV-2	ORF3	SARS_CoV2_ORF3	ANXA11	P50995;P50995-2	FALSE	0.0668567	0.460304	0.0900227	0.139505	0.205713	0.111186	0.0754763	0.519974	0.119657
SARS-CoV-2	ORF3	SARS_CoV2_ORF3	CALML3	P27482	FALSE	0.0442659	0.611437	0.0909094	-0.122347	0.266987	0.106589	0.102966	0.52	0.150104
SARS-CoV-2	ORF3	SARS_CoV2_ORF3	CYP1B1	Q16678	FALSE	0.228485	0.324514	0.243798	-0.063512	0.892233	0.554039	0.311124	0.520005	0.654945
SARS-CoV-2	ORF3	SARS_CoV2_ORF3	SH3BP4	Q9P0V3	FALSE	0.0419634	0.717455	0.119482	0.141163	0.302054	0.135353	0.0860465	0.520756	0.139218
SARS-CoV-2	ORF3	SARS_CoV2_ORF3	TRIAP1	O43715	FALSE	-0.173357	0.340659	0.187372	-0.303516	0.131882	0.205415	-0.149899	0.520845	0.238947
SARS-CoV-2	ORF3	SARS_CoV2_ORF3	RCC1	P18754;P18754-2	FALSE	-0.127174	0.222098	0.102734	-0.135392	0.186805	0.105475	-0.0667232	0.521163	0.108196
SARS-CoV-2	ORF3	SARS_CoV2_ORF3	EIF4E	P06730;P06730-2;P06730-3	FALSE	-0.0316804	0.545212	0.0584521	-0.125982	0.164324	0.0950204	-0.0557662	0.521379	0.0972367
SARS-CoV-2	ORF3	SARS_CoV2_ORF3	BRPF1	P55201;P55201-2;P55201-3	FALSE	-0.325155	0.0256699	0.155247	-0.11308	0.605491	0.236734	-0.19272	0.521395	0.304064
SARS-CoV-2	ORF3	SARS_CoV2_ORF3	EIF3K	Q9UBQ5	FALSE	-0.0895626	0.398916	0.105276	-0.073045	0.558275	0.124182	-0.078744	0.522097	0.124448
SARS-CoV-2	ORF3	SARS_CoV2_ORF3	CAMK1D	Q8IU85;Q8IU85-2	FALSE	-0.121408	0.307805	0.127581	0.0133018	0.929895	0.16823	-0.111197	0.523182	0.188935
SARS-CoV-2	ORF3	SARS_CoV2_ORF3	NDUFAF5	Q5TEU4	FALSE	0.0683454	0.364673	0.0820221	0.03129	0.764847	0.113195	0.0632488	0.523222	0.10744
SARS-CoV-2	ORF3	SARS_CoV2_ORF3	CEP72	Q9P209	FALSE	-0.602903	0.478967	1.19969	-0.242472	0.840019	1.53562	-0.677789	0.523613	1.33166
SARS-CoV-2	ORF3	SARS_CoV2_ORF3	SEC24C	P53992	FALSE	0.000794856	0.993858	0.105524	-0.265909	0.382295	0.237683	-0.107585	0.523757	0.178913
SARS-CoV-2	ORF3	SARS_CoV2_ORF3	NAP1L1	P55209-3	FALSE	0.249333	0.799108	1.81692	2.65299	0.242687	2.42788	1.17462	0.523777	2.3404
SARS-CoV-2	ORF3	SARS_CoV2_ORF3	DOCK8	Q8NF50;Q8NF50-2;Q8NF50-3;Q8NF50-4	FALSE	-3.89634	0.366079	2.93544	-2.7951	0.563308	3.25964	-3.05451	0.523921	3.054
SARS-CoV-2	ORF3	SARS_CoV2_ORF3	DNPEP	Q9ULA0	FALSE	0.062463	0.635103	0.13003	0.146517	0.288823	0.144659	0.0930985	0.523967	0.152916
SARS-CoV-2	ORF3	SARS_CoV2_ORF3	RIC8B	Q9NVN3	FALSE	-0.0806863	0.710952	0.216401	-0.194681	0.463834	0.30375	-0.178615	0.524083	0.289697
SARS-CoV-2	ORF3	SARS_CoV2_ORF3	C1S	P09871	FALSE	0.121863	0.485406	0.302467	0.0945607	0.683776	0.332697	0.226359	0.524356	1.75124
SARS-CoV-2	ORF3	SARS_CoV2_ORF3	HDAC8	Q9BY41;Q9BY41-4	FALSE	-2.87498	0.42835	2.4744	-3.73421	0.281351	3.28335	-2.48727	0.52467	2.9778
SARS-CoV-2	ORF3	SARS_CoV2_ORF3	STAM2	O75886	FALSE	-0.0772754	0.304701	0.0847622	-0.0334774	0.823395	0.150521	-0.0704673	0.524979	0.120145
SARS-CoV-2	ORF3	SARS_CoV2_ORF3	NECAP1	Q8NC96	FALSE	-1.5153	0.0025968	1.00316	-0.846014	0.400428	1.35755	-1.00454	0.525308	1.50564
SARS-CoV-2	ORF3	SARS_CoV2_ORF3	YEATS2	Q9ULM3	FALSE	-0.0526476	0.785447	0.268401	-0.0394995	0.91122	0.397799	-0.203583	0.525894	0.483462
SARS-CoV-2	ORF3	SARS_CoV2_ORF3	NUP107	P57740	FALSE	-0.0455142	0.467608	0.068278	-0.0879353	0.337873	0.0948863	-0.0558237	0.525971	0.0923527
SARS-CoV-2	ORF3	SARS_CoV2_ORF3	RPS19	P39019	FALSE	-0.0866386	0.440567	0.104378	-0.205186	0.0336261	0.104038	-0.0839052	0.526026	0.133512
SARS-CoV-2	ORF3	SARS_CoV2_ORF3	DHX35	Q9H5Z1	FALSE	-0.0754304	0.442318	0.103016	-0.0810791	0.580826	0.150308	-0.0884948	0.526375	0.150047
SARS-CoV-2	ORF3	SARS_CoV2_ORF3	FUNDC2	Q9BWH2	FALSE	0.0638487	0.442216	0.0846394	-4.5482e-05	0.99692	0.119593	0.0721721	0.526605	0.119448
SARS-CoV-2	ORF3	SARS_CoV2_ORF3	SENP2	Q9HC62;Q9HC62-2	FALSE	-0.942706	0.329587	1.49879	-1.92814	0.253521	1.88769	-0.978579	0.526958	1.97611
SARS-CoV-2	ORF3	SARS_CoV2_ORF3	VSIG10L	Q86VR7;Q86VR7-2	FALSE	-1.6205	0.204548	1.50328	-1.2216	0.534369	2.04558	-1.28438	0.527079	2.09551
SARS-CoV-2	ORF3	SARS_CoV2_ORF3	ZFAND6	Q6FIF0;Q6FIF0-2	FALSE	-0.168886	0.644179	0.494539	-0.765595	0.139564	0.594324	-0.293069	0.527265	0.555841
SARS-CoV-2	ORF3	SARS_CoV2_ORF3	SGCD	Q92629;Q92629-2;Q92629-3	FALSE	-0.124414	0.41152	0.166319	-0.104488	0.631385	0.23465	-0.135978	0.527325	0.277399
SARS-CoV-2	ORF3	SARS_CoV2_ORF3	L3MBTL3	Q96JM7;Q96JM7-2	FALSE	-0.109126	0.437902	0.157471	-0.253282	0.163663	0.181199	-0.117773	0.527711	0.204795
SARS-CoV-2	ORF3	SARS_CoV2_ORF3	PPIE	Q9UNP9;Q9UNP9-2;Q9UNP9-3	FALSE	-0.0727339	0.578897	0.133197	-0.0977588	0.536513	0.164034	-0.0995194	0.527951	0.165957
SARS-CoV-2	ORF3	SARS_CoV2_ORF3	UGT1A9	O60656;O60656-2	FALSE	-0.464411	0.135621	0.315822	-0.703576	0.124022	0.457935	-0.282121	0.528076	0.445275
SARS-CoV-2	ORF3	SARS_CoV2_ORF3	SCARA5	Q6ZMJ2;Q6ZMJ2-2;Q6ZMJ2-3	FALSE	-2.45053	0.179514	2.10617	-0.733694	0.780398	2.94216	-1.49022	0.528113	2.67379
SARS-CoV-2	ORF3	SARS_CoV2_ORF3	INTS9	Q9NV88;Q9NV88-2	FALSE	-0.0771862	0.527271	0.188917	-0.0897412	0.667311	0.247471	-0.110582	0.528474	0.22159
SARS-CoV-2	ORF3	SARS_CoV2_ORF3	PPFIA1	Q13136;Q13136-2	FALSE	0.286498	0.074345	0.157344	-0.0600436	0.808394	0.2573	0.159241	0.528585	0.243382
SARS-CoV-2	ORF3	SARS_CoV2_ORF3	CAPZA1	P52907	FALSE	0.142368	0.115217	0.0900237	-0.103166	0.551163	0.144827	0.0735577	0.528882	0.116152
SARS-CoV-2	ORF3	SARS_CoV2_ORF3	ATP5F1C	P36542	FALSE	-0.0356548	0.415223	0.0477126	-0.0796131	0.191444	0.0608897	-0.0407878	0.529257	0.0673256
SARS-CoV-2	ORF3	SARS_CoV2_ORF3	ARV1	Q9H2C2	FALSE	-0.280318	0.0763731	0.155611	-0.175383	0.533919	0.287755	-0.184172	0.52989	0.284379
SARS-CoV-2	ORF3	SARS_CoV2_ORF3	TMOD2	Q9NZR1	FALSE	0.256069	0.273965	0.234976	0.287214	0.257012	0.244279	0.180284	0.530416	0.339479
SARS-CoV-2	ORF3	SARS_CoV2_ORF3	LRCH3	Q96II8;Q96II8-4	FALSE	0.137655	0.410798	0.16318	0.25664	0.22214	0.197324	0.127071	0.530447	0.205318
SARS-CoV-2	ORF3	SARS_CoV2_ORF3	ZFHX3	Q15911	FALSE	0.183842	0.226427	0.157374	-0.0719712	0.733961	0.216333	0.114008	0.530691	0.190973
SARS-CoV-2	ORF3	SARS_CoV2_ORF3	PANK1	Q8TE04;Q8TE04-2;Q8TE04-3;Q8TE04-4	FALSE	-1.18533	0.385077	1.58089	-0.211892	0.897228	2.14082	-1.01333	0.531103	1.96317
SARS-CoV-2	ORF3	SARS_CoV2_ORF3	CAPN5	O15484	FALSE	-0.151196	0.480356	0.210222	-0.0819816	0.758848	0.279666	-0.178311	0.531208	0.312202
SARS-CoV-2	ORF3	SARS_CoV2_ORF3	GOLPH3	Q9H4A6	FALSE	-0.0928787	0.463371	0.134396	-0.0156669	0.971529	0.253013	-0.115546	0.531231	0.193946
SARS-CoV-2	ORF3	SARS_CoV2_ORF3	PRKAA2	P54646	FALSE	0.118007	0.343741	0.126246	0.0752298	0.645405	0.170702	0.108692	0.531565	0.179886
SARS-CoV-2	ORF3	SARS_CoV2_ORF3	ERBIN	Q96RT1;Q96RT1-2;Q96RT1-8;Q96RT1-9	FALSE	-0.203798	0.0976024	0.122952	-0.126557	0.609401	0.220722	-0.12444	0.531652	0.191633
SARS-CoV-2	ORF3	SARS_CoV2_ORF3	NRG1	Q02297;Q02297-11;Q02297-2;Q02297-6;Q02297-7	FALSE	-0.154995	0.422417	0.221958	0.135927	0.720011	0.343251	-0.163139	0.531798	0.29022
SARS-CoV-2	ORF3	SARS_CoV2_ORF3	NCOR1	O75376	FALSE	-0.0678302	0.579411	0.131615	-0.143449	0.347312	0.163323	-0.0903819	0.532024	0.157809
SARS-CoV-2	ORF3	SARS_CoV2_ORF3	GNL3	Q9BVP2;Q9BVP2-2	FALSE	0.04541	0.415008	0.0595015	-0.0394627	0.646697	0.0839131	0.0519693	0.532283	0.0885596
SARS-CoV-2	ORF3	SARS_CoV2_ORF3	PLEC	Q15149-3	FALSE	-0.118204	0.318156	0.127288	-0.105395	0.417661	0.140272	-0.0917863	0.532317	0.159059
SARS-CoV-2	ORF3	SARS_CoV2_ORF3	RAC1	P63000;P63000-2	FALSE	0.0336451	0.451258	0.0459172	0.0509423	0.37124	0.0627988	0.0400892	0.532579	0.0697518
SARS-CoV-2	ORF3	SARS_CoV2_ORF3	ANAPC16	Q96DE5	FALSE	0.138972	0.401653	0.159952	-0.199895	0.311712	0.218828	0.192882	0.532809	0.307773
SARS-CoV-2	ORF3	SARS_CoV2_ORF3	PLD2	O14939;O14939-4	FALSE	0.0902584	0.437528	0.126432	0.0673862	0.661463	0.164599	0.103264	0.532887	0.180704
SARS-CoV-2	ORF3	SARS_CoV2_ORF3	ARHGAP18	Q8N392	FALSE	-0.101278	0.315784	0.113794	-0.0732285	0.590945	0.145595	-0.0910609	0.532892	0.155288
SARS-CoV-2	ORF3	SARS_CoV2_ORF3	COG5	Q9UP83-2	FALSE	0.100706	0.264706	0.0901782	-0.0909416	0.518862	0.140277	0.0829681	0.533116	0.136452
SARS-CoV-2	ORF3	SARS_CoV2_ORF3	STX17	P56962	FALSE	-0.164287	0.433692	0.363843	-1.01502	0.208528	0.669048	-0.189816	0.533294	0.599219
SARS-CoV-2	ORF3	SARS_CoV2_ORF3	GPS1	Q13098-7	FALSE	-0.0182159	0.808326	0.0788031	-0.16917	0.215448	0.130199	-0.073259	0.533446	0.120798
SARS-CoV-2	ORF3	SARS_CoV2_ORF3	CENPX	A8MT69	FALSE	-0.0394771	0.755146	0.131313	-0.128056	0.409318	0.158247	-0.0981848	0.533809	0.174171
SARS-CoV-2	ORF3	SARS_CoV2_ORF3	SDF2	Q99470	FALSE	-0.108877	0.524617	0.181475	-0.0923924	0.648569	0.214611	-0.123096	0.533974	0.209221
SARS-CoV-2	ORF3	SARS_CoV2_ORF3	F8A1	P23610	FALSE	0.299877	0.324058	0.371247	0.194376	0.58823	0.405681	0.224797	0.534165	0.518479
SARS-CoV-2	ORF3	SARS_CoV2_ORF3	LRRC40	Q9H9A6	FALSE	0.122363	0.271216	0.112147	0.10186	0.447224	0.139318	0.0889414	0.534707	0.147122
SARS-CoV-2	ORF3	SARS_CoV2_ORF3	CCT8	P50990	FALSE	0.0426782	0.462741	0.0580056	0.0529269	0.467294	0.073757	0.0511079	0.534979	0.0878607
SARS-CoV-2	ORF3	SARS_CoV2_ORF3	RBM15	Q96T37;Q96T37-2;Q96T37-3;Q96T37-4	FALSE	0.0503675	0.592926	0.107068	0.0149315	0.903442	0.126925	0.0727433	0.535366	0.128839
SARS-CoV-2	ORF3	SARS_CoV2_ORF3	DBN1	Q16643-2	FALSE	-1.14902	0.426683	1.51907	0.111218	0.958615	2.03645	-1.04054	0.535474	1.82968
SARS-CoV-2	ORF3	SARS_CoV2_ORF3	DMAP1	Q9NPF5	FALSE	0.117069	0.304635	0.115345	-0.090643	0.559676	0.158636	0.108165	0.535608	0.179114
SARS-CoV-2	ORF3	SARS_CoV2_ORF3	DAP3	P51398;P51398-2	FALSE	0.0300751	0.551432	0.0548305	0.0438015	0.530883	0.0731076	0.0459564	0.53567	0.0797751
SARS-CoV-2	ORF3	SARS_CoV2_ORF3	ADRM1	Q16186	FALSE	0.014515	0.901552	0.12978	-0.0844096	0.594351	0.173088	-0.111453	0.535705	0.202135
SARS-CoV-2	ORF3	SARS_CoV2_ORF3	MIEN1	Q9BRT3	FALSE	0.0300788	0.820329	0.145625	0.313803	0.0838794	0.194261	0.105932	0.536175	0.182889
SARS-CoV-2	ORF3	SARS_CoV2_ORF3	TSR3	Q9UJK0	FALSE	0.337176	0.0705275	0.172565	-0.110317	0.658777	0.306296	0.208994	0.536248	0.307767
SARS-CoV-2	ORF3	SARS_CoV2_ORF3	CHMP6	Q96FZ7	FALSE	0.15962	0.26246	0.173471	0.0573849	0.783698	0.2152	0.124285	0.53651	0.215264
SARS-CoV-2	ORF3	SARS_CoV2_ORF3	RIPOR1	Q6ZS17;Q6ZS17-2;Q6ZS17-3;Q6ZS17-4	FALSE	-2.70592	0.515038	2.57698	-2.26892	0.58613	2.69765	-2.57679	0.536559	2.62135
SARS-CoV-2	ORF3	SARS_CoV2_ORF3	TOR4A	Q9NXH8	FALSE	0.0516898	0.531941	0.0883827	0.0695562	0.464555	0.101293	0.0641232	0.536707	0.111334
SARS-CoV-2	ORF3	SARS_CoV2_ORF3	FBXL2	Q9UKC9	FALSE	-0.187168	0.502534	0.269835	-0.434664	0.105093	0.740203	-0.242836	0.536921	0.499689
SARS-CoV-2	ORF3	SARS_CoV2_ORF3	COPZ1	P61923	FALSE	-0.166556	0.231487	0.130328	-0.171507	0.266065	0.154846	-0.134697	0.537185	0.228651
SARS-CoV-2	ORF3	SARS_CoV2_ORF3	RBM7	Q9Y580	FALSE	0.104736	0.342312	0.124715	0.115533	0.401123	0.146747	0.0928145	0.537755	0.161941
SARS-CoV-2	ORF3	SARS_CoV2_ORF3	SMARCD2	Q92925;Q92925-3	FALSE	-0.0625347	0.461672	0.0963731	-0.220863	0.0669093	0.133902	-0.0801532	0.537784	0.150631
SARS-CoV-2	ORF3	SARS_CoV2_ORF3	NDUFA7	O95182	FALSE	-0.0293782	0.668391	0.0692582	-0.0946682	0.295014	0.0896227	-0.0571399	0.537786	0.100231
SARS-CoV-2	ORF3	SARS_CoV2_ORF3	MIB1	Q86YT6	FALSE	0.210912	0.310742	0.264604	0.16872	0.609671	0.345554	0.169992	0.537805	0.314534
SARS-CoV-2	ORF3	SARS_CoV2_ORF3	LSM2	Q9Y333	FALSE	-0.341431	0.130067	0.224352	0.406135	0.027689	0.184767	-0.155602	0.537957	0.242201
SARS-CoV-2	ORF3	SARS_CoV2_ORF3	NLN	Q9BYT8	FALSE	-0.00533732	0.92455	0.0704402	-0.0679509	0.424575	0.0915772	-0.049418	0.538158	0.0882215
SARS-CoV-2	ORF3	SARS_CoV2_ORF3	NAT10	Q9H0A0	FALSE	-0.0622939	0.257719	0.0567876	-0.137492	0.0794078	0.0725632	-0.0546345	0.538231	0.0901163
SARS-CoV-2	ORF3	SARS_CoV2_ORF3	TFB1M	Q8WVM0	FALSE	0.0711849	0.652203	0.178553	-0.0441783	0.841544	0.230131	0.144335	0.538419	0.246248
SARS-CoV-2	ORF3	SARS_CoV2_ORF3	NAA38	Q9BRA0;Q9BRA0-2	FALSE	-1.90948	0.241923	1.65654	0.0766767	0.977823	2.25484	-1.23223	0.538559	2.12936
SARS-CoV-2	ORF3	SARS_CoV2_ORF3	ICE1	Q9Y2F5	FALSE	0.0188933	0.92942	0.225663	0.495872	0.0565304	0.23747	0.135368	0.539419	0.22858
SARS-CoV-2	ORF3	SARS_CoV2_ORF3	BTRC	Q9Y297;Q9Y297-2	FALSE	-0.0506348	0.680864	0.136735	-0.000522802	0.996468	0.295336	-0.111946	0.539481	0.19609
SARS-CoV-2	ORF3	SARS_CoV2_ORF3	CENPT	Q96BT3	FALSE	0.099176	0.474861	0.14877	0.193336	0.372534	0.22083	0.118632	0.539656	0.215458
SARS-CoV-2	ORF3	SARS_CoV2_ORF3	PHLDA3	Q9Y5J5	FALSE	0.187629	0.564554	0.346707	0.00594191	0.993221	0.609158	0.250235	0.540077	0.48318
SARS-CoV-2	ORF3	SARS_CoV2_ORF3	WDR6	Q9NNW5	FALSE	0.297403	0.224192	0.283903	0.17585	0.611649	0.360453	0.206224	0.540405	0.355522
SARS-CoV-2	ORF3	SARS_CoV2_ORF3	TSC1	Q92574	FALSE	-1.30415	0.263451	1.44547	-0.262448	0.89274	2.11862	-0.854515	0.540681	1.67076
SARS-CoV-2	ORF3	SARS_CoV2_ORF3	ASNS	P08243;P08243-2	FALSE	0.103601	0.552197	0.154652	0.094196	0.771822	0.281269	0.129644	0.540704	0.206144
SARS-CoV-2	ORF3	SARS_CoV2_ORF3	RPS14	P62263	FALSE	-0.0386682	0.465508	0.0641589	-0.100813	0.377813	0.109173	-0.0571587	0.541142	0.0977845
SARS-CoV-2	ORF3	SARS_CoV2_ORF3	ARHGEF1	Q92888;Q92888-3	FALSE	0.107757	0.298074	0.109091	-0.0296573	0.874734	0.191421	0.0944774	0.541618	0.159051
SARS-CoV-2	ORF3	SARS_CoV2_ORF3	DNMT1	P26358-2	FALSE	-1.62049	0.197478	1.65506	0.20983	0.925102	2.52316	-1.23745	0.541633	2.27981
SARS-CoV-2	ORF3	SARS_CoV2_ORF3	WDR18	Q9BV38	FALSE	-0.0672273	0.353371	0.0762485	-0.11677	0.315107	0.112632	-0.0616969	0.541752	0.10771
SARS-CoV-2	ORF3	SARS_CoV2_ORF3	RPL32	P62910	FALSE	-0.0243876	0.741415	0.0717255	-0.0827274	0.371931	0.137756	-0.0604269	0.541788	0.103438
SARS-CoV-2	ORF3	SARS_CoV2_ORF3	AFG1L	Q8WV93	FALSE	0.0890464	0.753568	0.386625	-0.00190431	0.989401	0.364436	0.331392	0.542152	1.59299
SARS-CoV-2	ORF3	SARS_CoV2_ORF3	BCL2L1	Q07817;Q07817-2;Q07817-3	FALSE	0.0916117	0.290401	0.0890798	0.0352473	0.743103	0.115743	0.070394	0.542253	0.12173
SARS-CoV-2	ORF3	SARS_CoV2_ORF3	NEBL	O76041-2	FALSE	-0.414615	0.148115	0.291705	-0.335602	0.44758	0.711909	-0.252313	0.542367	0.423738
SARS-CoV-2	ORF3	SARS_CoV2_ORF3	HARS2	P49590	FALSE	0.0722096	0.401675	0.0841476	0.0884211	0.485493	0.119022	0.0668077	0.54243	0.111627
SARS-CoV-2	ORF3	SARS_CoV2_ORF3	EEPD1	Q7L9B9	FALSE	0.0534808	0.59466	0.118982	0.0674751	0.607474	0.14394	0.0893107	0.542571	0.164676
SARS-CoV-2	ORF3	SARS_CoV2_ORF3	ICE2	Q659A1	FALSE	-0.117419	0.454389	0.160855	-0.230464	0.210296	0.181428	-0.122923	0.542625	0.204905
SARS-CoV-2	ORF3	SARS_CoV2_ORF3	AP1S2	P56377	FALSE	0.332836	0.235015	0.260068	-0.106527	0.754154	0.348742	0.19331	0.542665	0.315193
SARS-CoV-2	ORF3	SARS_CoV2_ORF3	CST3	P01034	FALSE	0.0916015	0.439192	0.126842	0.12098	0.590798	0.202892	0.11399	0.542698	0.201149
SARS-CoV-2	ORF3	SARS_CoV2_ORF3	PLS3	P13797	FALSE	0.05797	0.3694	0.0678818	0.0935205	0.238719	0.0802828	0.0556453	0.542782	0.0961864
SARS-CoV-2	ORF3	SARS_CoV2_ORF3	DNAAF2	Q9NVR5	FALSE	0.448055	0.691751	1.56683	1.75041	0.382814	2.11591	0.948484	0.54283	1.83269
SARS-CoV-2	ORF3	SARS_CoV2_ORF3	MED1	Q15648	FALSE	-0.041083	0.526069	0.0748828	-0.1324	0.175815	0.103285	-0.059835	0.542944	0.109717
SARS-CoV-2	ORF3	SARS_CoV2_ORF3	RABGEF1	Q9UJ41;Q9UJ41-3;Q9UJ41-4	FALSE	0.450373	0.132844	0.273504	-0.181311	0.918668	0.925063	0.360386	0.543487	0.533562
SARS-CoV-2	ORF3	SARS_CoV2_ORF3	ASB9	Q96DX5	FALSE	-0.499338	0.0194109	0.235145	-0.228891	0.406898	0.261992	-0.162799	0.543999	0.253399
SARS-CoV-2	ORF3	SARS_CoV2_ORF3	RAB1B	Q9H0U4	FALSE	0.105914	0.27171	0.108378	0.0995114	0.433567	0.142303	0.0862113	0.544037	0.15415
SARS-CoV-2	ORF3	SARS_CoV2_ORF3	RIN3	Q8TB24	FALSE	0.472145	0.210187	0.459611	0.109682	0.740329	0.601695	0.212771	0.544051	0.373716
SARS-CoV-2	ORF3	SARS_CoV2_ORF3	HCFC1	P51610-4	FALSE	0.0916741	0.514126	0.156374	-0.116897	0.558813	0.192528	0.123989	0.544188	0.216412
SARS-CoV-2	ORF3	SARS_CoV2_ORF3	SCAMP1	O15126	FALSE	-0.145997	0.0816842	0.0864039	0.0762667	0.494024	0.114248	-0.0853914	0.544494	0.142636
SARS-CoV-2	ORF3	SARS_CoV2_ORF3	RPL23A	P62750	FALSE	-0.0104069	0.831397	0.05613	-0.0739727	0.358141	0.0850584	-0.0486914	0.544906	0.0877029
SARS-CoV-2	ORF3	SARS_CoV2_ORF3	TBL3	Q12788	FALSE	0.0632784	0.321186	0.0652684	-0.00648606	0.936914	0.089012	0.0531655	0.545036	0.0972639
SARS-CoV-2	ORF3	SARS_CoV2_ORF3	APC	P25054	FALSE	-0.0750504	0.900162	0.347231	-0.403336	0.134722	0.270977	-0.279081	0.545338	0.453797
SARS-CoV-2	ORF3	SARS_CoV2_ORF3	C1orf43	Q9BWL3	FALSE	1.4185	0.709923	2.52535	-0.0598326	0.904686	0.459824	-0.246851	0.545515	0.555587
SARS-CoV-2	ORF3	SARS_CoV2_ORF3	SMIM26	A0A096LP01	FALSE	-0.0848874	0.354037	0.100309	-0.08735	0.541817	0.154489	-0.110283	0.546016	0.240845
SARS-CoV-2	ORF3	SARS_CoV2_ORF3	ARSD	P51689	FALSE	0.209743	0.639131	0.393247	0.132632	0.846661	0.543832	0.342587	0.546104	0.603155
SARS-CoV-2	ORF3	SARS_CoV2_ORF3	PDPK1	O15530;O15530-3	FALSE	-0.109643	0.641352	0.263878	-0.283282	0.427691	0.380151	-0.166878	0.546322	0.308666
SARS-CoV-2	ORF3	SARS_CoV2_ORF3	RANBP10	Q6VN20;Q6VN20-3	FALSE	-0.114284	0.409245	0.148112	-0.115032	0.487281	0.172114	-0.101853	0.546608	0.178586
SARS-CoV-2	ORF3	SARS_CoV2_ORF3	SLK	Q9H2G2	FALSE	-0.0869097	0.555263	0.161553	0.154031	0.385019	0.181981	-0.125191	0.54678	0.213556
SARS-CoV-2	ORF3	SARS_CoV2_ORF3	RIT1	Q92963;Q92963-2;Q92963-3	FALSE	-0.139607	0.647141	0.494093	-0.267973	0.593507	0.675823	-0.257501	0.546858	0.580385
SARS-CoV-2	ORF3	SARS_CoV2_ORF3	PXMP2	Q9NR77	FALSE	0.161815	0.371455	0.201441	0.151468	0.577477	0.770471	0.16096	0.547458	0.310215
SARS-CoV-2	ORF3	SARS_CoV2_ORF3	RBM39	Q14498;Q14498-2	FALSE	-0.025044	0.743006	0.0758554	-0.107634	0.284173	0.099763	-0.0565722	0.547482	0.0967316
SARS-CoV-2	ORF3	SARS_CoV2_ORF3	DHX33	Q9H6R0	FALSE	0.0881047	0.358018	0.109843	0.0207445	0.881649	0.147172	0.0787863	0.54774	0.143141
SARS-CoV-2	ORF3	SARS_CoV2_ORF3	DHRS7B	Q6IAN0	FALSE	0.0916661	0.407706	0.115648	-0.0396407	0.831372	0.173479	0.0901289	0.547978	0.168438
SARS-CoV-2	ORF3	SARS_CoV2_ORF3	LNPEP	Q9UIQ6	FALSE	0.0974066	0.38559	0.120522	-0.0934177	0.520285	0.138245	0.0846786	0.548223	0.146679
SARS-CoV-2	ORF3	SARS_CoV2_ORF3	PANK4	Q9NVE7	FALSE	0.339522	0.441521	0.363091	0.109872	0.778919	0.376728	0.254784	0.548307	0.383834
SARS-CoV-2	ORF3	SARS_CoV2_ORF3	SGF29	Q96ES7	FALSE	0.00561415	0.990142	0.177547	-0.239221	0.249712	0.24484	-0.106201	0.548609	0.195312
SARS-CoV-2	ORF3	SARS_CoV2_ORF3	CDC16	Q13042;Q13042-2	FALSE	0.0803937	0.41357	0.102392	0.0313449	0.883202	0.177995	0.0753235	0.548653	0.132106
SARS-CoV-2	ORF3	SARS_CoV2_ORF3	ROCK1	Q13464	FALSE	0.350644	0.468336	0.396848	0.0717221	0.893961	0.460842	0.297728	0.548679	0.423443
SARS-CoV-2	ORF3	SARS_CoV2_ORF3	SDF4	Q9BRK5	FALSE	0.0637655	0.396804	0.0815643	0.0411113	0.727385	0.132073	0.0678821	0.548909	0.12745
SARS-CoV-2	ORF3	SARS_CoV2_ORF3	PPIL1	Q9Y3C6	FALSE	-0.210446	0.387317	0.200228	-0.05069	0.644352	0.113589	-0.0893051	0.549147	0.168777
SARS-CoV-2	ORF3	SARS_CoV2_ORF3	EIF4ENIF1	Q9NRA8;Q9NRA8-2;Q9NRA8-3	FALSE	-0.0586681	0.692241	0.174709	-0.257447	0.223666	0.222268	-0.129443	0.549328	0.240823
SARS-CoV-2	ORF3	SARS_CoV2_ORF3	TUBGCP2	Q9BSJ2;Q9BSJ2-4	FALSE	-0.0931244	0.493164	0.140802	-0.101774	0.524262	0.166417	-0.0996824	0.549406	0.176298
SARS-CoV-2	ORF3	SARS_CoV2_ORF3	VMP1	Q96GC9	FALSE	-0.270644	0.190927	0.189867	-0.0109996	0.962932	0.27727	-0.193241	0.54964	0.315234
SARS-CoV-2	ORF3	SARS_CoV2_ORF3	RPS16	P62249	FALSE	-0.00431643	0.960194	0.0802539	-0.127295	0.227704	0.113598	-0.0696116	0.550084	0.123555
SARS-CoV-2	ORF3	SARS_CoV2_ORF3	NOL9	Q5SY16	FALSE	-0.0455091	0.46136	0.0674822	-0.0679895	0.507706	0.0963147	-0.0533157	0.550171	0.09801
SARS-CoV-2	ORF3	SARS_CoV2_ORF3	SCAF8	Q9UPN6	FALSE	-0.0772349	0.593804	0.141005	-0.250701	0.275014	0.219424	-0.104754	0.550352	0.178337
SARS-CoV-2	ORF3	SARS_CoV2_ORF3	ELP2	Q6IA86;Q6IA86-2;Q6IA86-3;Q6IA86-5;Q6IA86-6	FALSE	0.0811014	0.566633	0.149264	0.363852	0.0568131	0.186426	0.105066	0.5506	0.191282
SARS-CoV-2	ORF3	SARS_CoV2_ORF3	KPNB1	Q14974	FALSE	0.0355329	0.559496	0.0592015	0.0302976	0.652709	0.0716338	0.0491826	0.550677	0.0882563
SARS-CoV-2	ORF3	SARS_CoV2_ORF3	CNPY4	Q8N129	FALSE	-0.251502	0.342014	0.407966	0.185251	0.897098	2.44731	-0.269056	0.550679	0.814442
SARS-CoV-2	ORF3	SARS_CoV2_ORF3	PNMA2	Q9UL42	FALSE	-0.0707277	0.659497	0.225668	-0.186555	0.459023	0.279343	-0.125239	0.550885	0.257776
SARS-CoV-2	ORF3	SARS_CoV2_ORF3	ANKRD50	Q9ULJ7	FALSE	-1.33633	0.358845	1.66176	-1.11242	0.646207	2.41633	-1.17864	0.550994	2.16877
SARS-CoV-2	ORF3	SARS_CoV2_ORF3	TOR2A	Q5JU69	FALSE	-3.14128	0.133799	1.95553	0.124622	0.956329	2.33108	-1.84916	0.551168	2.83256
SARS-CoV-2	ORF3	SARS_CoV2_ORF3	NCBP2AS2	Q69YL0	FALSE	0.210902	0.445039	0.258142	0.272422	0.462293	0.369718	0.224338	0.552203	0.385815
SARS-CoV-2	ORF3	SARS_CoV2_ORF3	NMRAL1	Q9HBL8	FALSE	-0.293365	0.754016	0.768726	-0.535814	0.638029	1.09702	-0.567087	0.552433	0.913918
SARS-CoV-2	ORF3	SARS_CoV2_ORF3	ARSE	P51690	FALSE	-0.0638592	0.442918	0.0839851	0.0126814	0.948821	0.174854	-0.0753561	0.552475	0.127889
SARS-CoV-2	ORF3	SARS_CoV2_ORF3	LIX1L	Q8IVB5	FALSE	-0.104322	0.721783	0.213329	-0.160769	0.381173	0.188301	-0.134064	0.552497	0.220097
SARS-CoV-2	ORF3	SARS_CoV2_ORF3	HAX1	O00165;O00165-2	FALSE	0.0571091	0.476624	0.0893562	0.000204016	0.996783	0.123198	0.0640276	0.553051	0.116077
SARS-CoV-2	ORF3	SARS_CoV2_ORF3	UCKL1	Q9NWZ5;Q9NWZ5-4	FALSE	0.183407	0.549622	0.353425	-0.116597	0.805023	0.463101	0.252231	0.553189	0.46725
SARS-CoV-2	ORF3	SARS_CoV2_ORF3	DPYSL3	Q14195-2	FALSE	-0.282305	0.431802	0.343807	-0.190648	0.645015	0.405153	-0.22554	0.553191	0.378233
SARS-CoV-2	ORF3	SARS_CoV2_ORF3	NSUN4	Q96CB9;Q96CB9-4	FALSE	-0.0860112	0.306955	0.0873956	-0.109163	0.441756	0.134007	-0.0686123	0.553249	0.119105
SARS-CoV-2	ORF3	SARS_CoV2_ORF3	PKNOX1	P55347;P55347-2	FALSE	0.224822	0.791325	1.07226	-0.157761	0.808187	1.2846	0.54831	0.553358	1.47076
SARS-CoV-2	ORF3	SARS_CoV2_ORF3	THAP12	O43422	FALSE	0.122154	0.404145	0.162057	-0.116359	0.600265	0.230742	0.129956	0.553997	0.242371
SARS-CoV-2	ORF3	SARS_CoV2_ORF3	XPA	P23025	FALSE	-1.77572	0.512825	2.16536	-0.849978	0.770987	2.75587	-1.66275	0.554121	2.32407
SARS-CoV-2	ORF3	SARS_CoV2_ORF3	DIEXF	Q68CQ4	FALSE	0.0910847	0.672426	0.25206	-0.107465	0.717611	0.288344	0.141489	0.554557	0.270304
SARS-CoV-2	ORF3	SARS_CoV2_ORF3	PDE4D	Q08499-6	FALSE	0.11865	0.477488	0.158553	0.105585	0.574405	0.183816	0.112897	0.555284	0.190481
SARS-CoV-2	ORF3	SARS_CoV2_ORF3	EXT2	Q93063;Q93063-3	FALSE	0.142281	0.577182	0.239366	0.193258	0.469942	0.254548	0.172296	0.555349	0.287015
SARS-CoV-2	ORF3	SARS_CoV2_ORF3	THEM4	Q5T1C6	FALSE	-0.0829372	0.525852	0.138899	-0.23838	0.244652	0.190223	-0.103131	0.556277	0.18547
SARS-CoV-2	ORF3	SARS_CoV2_ORF3	BAX	Q07812;Q07812-2;Q07812-5;Q07812-8	FALSE	0.0928335	0.535751	0.147544	-0.00437723	0.999899	0.331622	-0.145717	0.556629	0.222549
SARS-CoV-2	ORF3	SARS_CoV2_ORF3	PPP6R2	O75170;O75170-2;O75170-3;O75170-4;O75170-5;O75170-6	FALSE	-0.618801	0.214013	0.586932	-0.611076	0.353954	0.840098	-0.371386	0.557491	0.752136
SARS-CoV-2	ORF3	SARS_CoV2_ORF3	EMC10	Q5UCC4;Q5UCC4-2	FALSE	0.0646983	0.448573	0.101995	0.0720151	0.528174	0.121559	0.0708009	0.558255	0.135453
SARS-CoV-2	ORF3	SARS_CoV2_ORF3	CLYBL	Q8N0X4	FALSE	0.0993299	0.312541	0.100575	0.247141	0.129558	0.159197	0.0925819	0.558763	0.172195
SARS-CoV-2	ORF3	SARS_CoV2_ORF3	DPP8	Q6V1X1;Q6V1X1-2;Q6V1X1-3	FALSE	-1.27141	0.0460068	1.00042	2.12952	0.52921	2.5612	-0.841126	0.558803	1.96546
SARS-CoV-2	ORF3	SARS_CoV2_ORF3	ZBTB9	Q96C00	FALSE	-3.9609	0.39905	3.3282	-2.41718	0.654666	4.16436	-3.12565	0.559151	3.84348
SARS-CoV-2	ORF3	SARS_CoV2_ORF3	SMIM13	P0DJ93	FALSE	0.0941378	0.634738	0.204659	0.122071	0.610982	0.248839	0.173032	0.559155	0.39681
SARS-CoV-2	ORF3	SARS_CoV2_ORF3	WWTR1	Q9GZV5	FALSE	0.0703105	0.786747	0.283055	0.080183	0.806995	0.312031	0.174941	0.55927	0.315106
SARS-CoV-2	ORF3	SARS_CoV2_ORF3	METTL3	Q86U44	FALSE	-0.0743291	0.547724	0.15465	-0.359563	0.0889407	0.212348	-0.102857	0.559543	0.200314
SARS-CoV-2	ORF3	SARS_CoV2_ORF3	TMEM126B	Q8IUX1;Q8IUX1-4	FALSE	0.209584	0.353044	0.216681	0.129747	0.618563	0.243105	0.139555	0.559566	0.247061
SARS-CoV-2	ORF3	SARS_CoV2_ORF3	ROGDI	Q9GZN7	FALSE	-0.871	0.660081	3.0385	-4.79812	0.384823	3.65434	-2.02925	0.559778	3.53166
SARS-CoV-2	ORF3	SARS_CoV2_ORF3	KIF3C	O14782	FALSE	-1.78051	0.410591	2.05229	-1.07003	0.659485	2.34334	-1.33712	0.560353	2.19888
SARS-CoV-2	ORF3	SARS_CoV2_ORF3	CXCL5	P42830	FALSE	0.406502	0.924074	3.9356	-2.00925	0.675528	3.91179	-2.84394	0.561126	3.47173
SARS-CoV-2	ORF3	SARS_CoV2_ORF3	TOR1AIP1	Q5JTV8	FALSE	-0.0526643	0.356182	0.0583409	-0.07843	0.351777	0.0830646	-0.0501085	0.561261	0.0914079
SARS-CoV-2	ORF3	SARS_CoV2_ORF3	CDC37	Q16543	FALSE	0.173906	0.186144	0.130589	-0.232594	0.29929	0.208035	0.128394	0.561402	0.207043
SARS-CoV-2	ORF3	SARS_CoV2_ORF3	DAB2IP	Q5VWQ8;Q5VWQ8-2;Q5VWQ8-3;Q5VWQ8-4;Q5VWQ8-5	FALSE	-0.127145	0.51558	0.200725	-0.243454	0.33302	0.247731	-0.229264	0.561445	0.455201
SARS-CoV-2	ORF3	SARS_CoV2_ORF3	MT-CO3	P00414	FALSE	0.0956476	0.697216	0.281079	0.02795	0.941782	0.418873	0.196773	0.562061	0.386887
SARS-CoV-2	ORF3	SARS_CoV2_ORF3	S100A13	Q99584	FALSE	0.308578	0.042857	0.156825	-0.13151	0.554986	0.246625	0.143146	0.562178	0.22684
SARS-CoV-2	ORF3	SARS_CoV2_ORF3	EIF3E	P60228	FALSE	0.0775775	0.412969	0.0965174	0.0520424	0.640137	0.111984	0.0763987	0.56224	0.135566
SARS-CoV-2	ORF3	SARS_CoV2_ORF3	RAB4B	P61018;P61018-2	FALSE	0.222026	0.0905615	0.125762	-0.0573904	0.752123	0.187661	0.140165	0.56232	0.215101
SARS-CoV-2	ORF3	SARS_CoV2_ORF3	DNAJB4	Q9UDY4	FALSE	-0.0581637	0.63152	0.137722	-0.0714797	0.624344	0.162199	-0.0894442	0.56271	0.174396
SARS-CoV-2	ORF3	SARS_CoV2_ORF3	ANXA1	P04083	FALSE	-0.0648761	0.384989	0.0707104	-0.157407	0.0704405	0.0815657	-0.0546933	0.56278	0.0906944
SARS-CoV-2	ORF3	SARS_CoV2_ORF3	NLRP2	Q9NX02;Q9NX02-5	FALSE	0.0323638	0.756203	0.121398	0.0975631	0.505651	0.166795	0.0817257	0.563174	0.158933
SARS-CoV-2	ORF3	SARS_CoV2_ORF3	SMS	P52788	FALSE	-0.135591	0.187792	0.108238	-0.100111	0.462381	0.135933	-0.0777609	0.564138	0.139236
SARS-CoV-2	ORF3	SARS_CoV2_ORF3	NCEH1	Q6PIU2	FALSE	0.0802381	0.41146	0.101341	-0.0689438	0.794971	0.345515	0.0692015	0.564163	0.126494
SARS-CoV-2	ORF3	SARS_CoV2_ORF3	FEM1B	Q9UK73	FALSE	0.285384	0.584618	0.421402	0.218736	0.681063	0.498133	0.303367	0.564692	0.49199
SARS-CoV-2	ORF3	SARS_CoV2_ORF3	RAB13	P51153	FALSE	-0.0636728	0.459889	0.10096	-0.0890936	0.42215	0.122085	-0.0724911	0.564901	0.138586
SARS-CoV-2	ORF3	SARS_CoV2_ORF3	C2CD5	Q86YS7-3	FALSE	0.128434	0.234944	0.109734	0.158167	0.238779	0.139804	0.0805616	0.564923	0.144666
SARS-CoV-2	ORF3	SARS_CoV2_ORF3	BIN1	O00499;O00499-11;O00499-2;O00499-6	FALSE	0.128892	0.577424	0.25806	0.0994349	0.764269	0.337562	0.148213	0.565194	0.288034
SARS-CoV-2	ORF3	SARS_CoV2_ORF3	MLXIP	Q9HAP2;Q9HAP2-2;Q9HAP2-4	FALSE	0.481172	0.673905	1.36308	0.324017	0.901437	2.56065	0.895941	0.5655	1.74676
SARS-CoV-2	ORF3	SARS_CoV2_ORF3	CCNT1	O60563	FALSE	-0.11347	0.526907	0.199765	-0.0542535	0.832958	0.248046	-0.137015	0.565678	0.254858
SARS-CoV-2	ORF3	SARS_CoV2_ORF3	CMBL	Q96DG6	FALSE	-0.112209	0.481654	0.172477	-0.112937	0.498098	0.189427	-0.103917	0.566008	0.200334
SARS-CoV-2	ORF3	SARS_CoV2_ORF3	MEAK7	Q6P9B6	FALSE	0.0708326	0.573243	0.142938	0.137338	0.426533	0.195648	0.104484	0.566035	0.208948
SARS-CoV-2	ORF3	SARS_CoV2_ORF3	ACAA1	P09110	FALSE	0.0587432	0.7395	0.261303	0.225149	0.276992	0.281638	0.132531	0.566439	0.287688
SARS-CoV-2	ORF3	SARS_CoV2_ORF3	KLHDC10	Q6PID8;Q6PID8-2	FALSE	-1.44774	0.347857	1.63831	0.481719	0.830175	2.20024	-1.03773	0.566634	1.9829
SARS-CoV-2	ORF3	SARS_CoV2_ORF3	DIAPH1	O60610	FALSE	0.131809	0.274182	0.122789	0.0919882	0.468618	0.142607	0.0740216	0.566662	0.140491
SARS-CoV-2	ORF3	SARS_CoV2_ORF3	ANKMY2	Q8IV38	FALSE	0.252757	0.413	0.308822	0.0955328	0.837035	0.479101	0.216644	0.566784	0.399049
SARS-CoV-2	ORF3	SARS_CoV2_ORF3	LLGL1	Q15334	FALSE	-0.146442	0.332712	0.147495	-0.175073	0.428695	0.233125	-0.127285	0.566928	0.225537
SARS-CoV-2	ORF3	SARS_CoV2_ORF3	GK	P32189;P32189-1;P32189-2;P32189-4	FALSE	-0.237898	0.589595	0.728602	-0.248668	0.728789	1.08452	-0.34458	0.567066	1.03243
SARS-CoV-2	ORF3	SARS_CoV2_ORF3	VAC14	Q08AM6	FALSE	0.0716698	0.402233	0.0895144	0.185128	0.145632	0.182443	0.0734305	0.567544	0.133463
SARS-CoV-2	ORF3	SARS_CoV2_ORF3	JAM3	Q9BX67	FALSE	-1.64917	0.596528	3.03421	0.425693	0.901677	3.81093	-2.45389	0.567834	3.62323
SARS-CoV-2	ORF3	SARS_CoV2_ORF3	MRPL16	Q9NX20	FALSE	0.0450543	0.68424	0.113087	0.22872	0.160383	0.147945	0.0749353	0.568039	0.142209
SARS-CoV-2	ORF3	SARS_CoV2_ORF3	RABIF	P47224	FALSE	0.0781996	0.591126	0.158522	0.342254	0.0860286	0.196887	0.124651	0.568331	0.2357
SARS-CoV-2	ORF3	SARS_CoV2_ORF3	CRIP2	P52943	FALSE	0.220611	0.171086	0.147788	-0.0262527	0.916089	0.24984	0.129979	0.569059	0.223998
SARS-CoV-2	ORF3	SARS_CoV2_ORF3	RPL37	P61927	FALSE	-0.0752405	0.703972	0.198187	-0.201027	0.422286	0.249775	-0.159608	0.56921	0.307677
SARS-CoV-2	ORF3	SARS_CoV2_ORF3	DDX28	Q9NUL7	FALSE	-0.0970293	0.487059	0.131129	0.0429665	0.770451	0.169688	-0.122206	0.569237	0.310514
SARS-CoV-2	ORF3	SARS_CoV2_ORF3	KRT1	P04264	FALSE	0.0285483	0.954755	2.66816	-1.00907	0.550131	1.78467	-1.09961	0.569521	1.97502
SARS-CoV-2	ORF3	SARS_CoV2_ORF3	TMLHE	Q9NVH6;Q9NVH6-8	FALSE	0.100207	0.375511	0.119795	0.160827	0.20996	0.126493	0.0888058	0.569537	0.160632
SARS-CoV-2	ORF3	SARS_CoV2_ORF3	TASOR2	Q5VWN6	FALSE	-0.223411	0.590166	0.356759	-0.340028	0.408345	0.382592	-0.236299	0.57017	0.380795
SARS-CoV-2	ORF3	SARS_CoV2_ORF3	GBA	P04062;P04062-2;P04062-4	FALSE	0.0947133	0.205949	0.0743639	0.0129485	0.932507	0.141951	0.0705595	0.570372	0.126564
SARS-CoV-2	ORF3	SARS_CoV2_ORF3	MRI1	Q9BV20	FALSE	-0.0954706	0.479884	0.145818	-0.199926	0.263336	0.180915	-0.0997538	0.570405	0.183918
SARS-CoV-2	ORF3	SARS_CoV2_ORF3	MOSPD2	Q8NHP6	FALSE	0.0773205	0.451479	0.102526	0.13949	0.431887	0.186163	0.0827479	0.570934	0.15163
SARS-CoV-2	ORF3	SARS_CoV2_ORF3	LLPH	Q9BRT6	FALSE	0.0915024	0.581685	0.152999	0.172333	0.384243	0.183048	0.113273	0.571161	0.193122
SARS-CoV-2	ORF3	SARS_CoV2_ORF3	SIPA1	Q96FS4	FALSE	-0.282826	0.174406	0.204628	-0.753403	0.00594769	0.302129	-0.118848	0.571475	0.225454
SARS-CoV-2	ORF3	SARS_CoV2_ORF3	CLASRP	Q8N2M8;Q8N2M8-3	FALSE	0.111815	0.376737	0.135345	0.00684291	0.968793	0.185622	0.104993	0.571595	0.199189
SARS-CoV-2	ORF3	SARS_CoV2_ORF3	NFATC2IP	Q8NCF5	FALSE	0.0642857	0.530316	0.112791	0.099108	0.542439	0.164698	0.0908063	0.571655	0.17539
SARS-CoV-2	ORF3	SARS_CoV2_ORF3	ZNF8	P17098	FALSE	-0.451365	0.0898271	0.264757	-0.30614	0.543637	0.519636	-0.341439	0.572025	0.660639
SARS-CoV-2	ORF3	SARS_CoV2_ORF3	ARSA	P15289	FALSE	-0.304316	0.0395943	0.161514	-0.263963	0.187303	0.213316	-0.17035	0.572261	0.299518
SARS-CoV-2	ORF3	SARS_CoV2_ORF3	MANBA	O00462	FALSE	0.281511	0.481336	0.337393	0.307613	0.472629	0.392341	0.25205	0.572424	0.425827
SARS-CoV-2	ORF3	SARS_CoV2_ORF3	CLIP1	P30622;P30622-1	FALSE	-0.0651675	0.594118	0.139721	-0.0132229	0.937891	0.165409	-0.0894738	0.57298	0.173838
SARS-CoV-2	ORF3	SARS_CoV2_ORF3	GLIPR2	Q9H4G4	FALSE	-0.1034	0.431738	0.13888	0.0206025	0.914361	0.21046	-0.103908	0.573207	0.198609
SARS-CoV-2	ORF3	SARS_CoV2_ORF3	POLR3G	O15318	FALSE	-2.80565	0.503857	2.56227	-1.35229	0.748705	3.10075	-2.35518	0.573519	2.62615
SARS-CoV-2	ORF3	SARS_CoV2_ORF3	KSR1	Q8IVT5	FALSE	-0.0381211	0.733151	0.134758	-0.0994029	0.610851	0.212239	-0.109264	0.573825	0.215348
SARS-CoV-2	ORF3	SARS_CoV2_ORF3	MRPL30	Q8TCC3;Q8TCC3-2	FALSE	-0.0974674	0.250584	0.0907564	-0.0649845	0.548929	0.112324	-0.0651939	0.574138	0.12947
SARS-CoV-2	ORF3	SARS_CoV2_ORF3	ZNF622	Q969S3	FALSE	-0.144757	0.360419	0.162693	-0.176536	0.373002	0.201971	-0.11885	0.574358	0.216777
SARS-CoV-2	ORF3	SARS_CoV2_ORF3	PCNX3	Q9H6A9	FALSE	0.136812	0.4035	0.174014	0.138788	0.541899	0.221152	0.125029	0.574457	0.23394
SARS-CoV-2	ORF3	SARS_CoV2_ORF3	SPCS3	P61009	FALSE	0.0748332	0.232172	0.0629786	0.0107961	0.933116	0.0954321	0.0513011	0.574496	0.0944291
SARS-CoV-2	ORF3	SARS_CoV2_ORF3	EED	O75530;O75530-2;O75530-3	FALSE	-0.0550155	0.475301	0.0866946	-0.100234	0.368069	0.121467	-0.0650487	0.574498	0.131937
SARS-CoV-2	ORF3	SARS_CoV2_ORF3	RPL29	P47914	FALSE	0.228203	0.0874344	0.125323	0.0720396	0.729089	0.216374	0.122999	0.575167	0.212041
SARS-CoV-2	ORF3	SARS_CoV2_ORF3	ABCA3	Q99758	FALSE	-0.518881	0.707957	0.777945	0.0662871	0.794159	0.273677	0.129662	0.575328	0.25802
SARS-CoV-2	ORF3	SARS_CoV2_ORF3	MYO7A	Q13402;Q13402-2;Q13402-3;Q13402-4;Q13402-5;Q13402-6;Q13402-7;Q13402-8	FALSE	0.0129942	0.955004	0.198991	-0.00718045	0.974406	0.288817	0.188635	0.575427	2.44827
SARS-CoV-2	ORF3	SARS_CoV2_ORF3	EPM2AIP1	Q7L775	FALSE	-0.536886	0.430844	0.652209	-0.20426	0.748091	0.672257	-0.391349	0.575494	0.705384
SARS-CoV-2	ORF3	SARS_CoV2_ORF3	DUSP12	Q9UNI6	FALSE	0.0266358	0.797248	0.127787	0.0827429	0.574209	0.222915	0.0900753	0.576145	0.20373
SARS-CoV-2	ORF3	SARS_CoV2_ORF3	GALNT10	Q86SR1	FALSE	0.0790879	0.584573	0.161729	-0.0778668	0.727913	0.247891	0.154245	0.57682	0.297045
SARS-CoV-2	ORF3	SARS_CoV2_ORF3	SYF2	O95926	FALSE	-0.0853775	0.582392	0.161611	-0.374468	0.1684	0.269461	-0.119219	0.577356	0.223595
SARS-CoV-2	ORF3	SARS_CoV2_ORF3	AMD1	P17707	FALSE	-3.53246	0.498184	3.15241	-5.01793	0.35018	3.82691	-2.97766	0.577536	3.50949
SARS-CoV-2	ORF3	SARS_CoV2_ORF3	TMED2	Q15363	FALSE	0.168543	0.310692	0.160817	-0.137528	0.643996	0.266472	0.149875	0.577728	0.277641
SARS-CoV-2	ORF3	SARS_CoV2_ORF3	RPL22L1	Q6P5R6	FALSE	-0.256896	0.260888	0.621267	-0.316855	0.22022	0.624522	-0.188931	0.578161	0.659871
SARS-CoV-2	ORF3	SARS_CoV2_ORF3	UBP1	Q9NZI7	FALSE	-0.111179	0.619397	0.256115	0.133798	0.588135	0.349142	0.20556	0.57819	0.445244
SARS-CoV-2	ORF3	SARS_CoV2_ORF3	CELSR1	Q9NYQ6	FALSE	-0.124624	0.450273	0.19774	-0.943566	0.0196751	0.34703	-0.185029	0.578653	0.367233
SARS-CoV-2	ORF3	SARS_CoV2_ORF3	URGCP	Q8TCY9;Q8TCY9-2;Q8TCY9-3;Q8TCY9-4	FALSE	-0.167424	0.493915	0.276404	-0.292266	0.577585	0.702265	-0.179602	0.578712	0.360846
SARS-CoV-2	ORF3	SARS_CoV2_ORF3	TTC5	Q8N0Z6	FALSE	0.188154	0.299745	0.196395	-0.0786041	0.784162	0.286777	0.124934	0.578751	0.243666
SARS-CoV-2	ORF3	SARS_CoV2_ORF3	ERLIN1	O75477	FALSE	0.121901	0.455984	0.170247	0.136352	0.484632	0.193299	0.110941	0.57936	0.205571
SARS-CoV-2	ORF3	SARS_CoV2_ORF3	ATXN2	Q99700;Q99700-4	FALSE	0.101996	0.496901	0.162599	0.0472157	0.813537	0.209709	0.105216	0.579563	0.20291
SARS-CoV-2	ORF3	SARS_CoV2_ORF3	WDR35	Q9P2L0;Q9P2L0-2	FALSE	-0.0369753	0.943658	0.414915	0.313809	0.429325	0.397041	0.236069	0.579762	0.438964
SARS-CoV-2	ORF3	SARS_CoV2_ORF3	KNTC1	P50748	FALSE	-0.122574	0.530915	0.232725	-0.0342237	0.902258	0.287053	-0.147959	0.580495	0.299928
SARS-CoV-2	ORF3	SARS_CoV2_ORF3	CPEB2	Q7Z5Q1-5;Q7Z5Q1-6	FALSE	-0.133978	0.475884	0.196758	-0.220953	0.39367	0.249996	-0.125406	0.580984	0.239435
SARS-CoV-2	ORF3	SARS_CoV2_ORF3	MRPL40	Q9NQ50	FALSE	0.0631391	0.569491	0.118199	0.0774292	0.53844	0.133428	0.073339	0.581044	0.139372
SARS-CoV-2	ORF3	SARS_CoV2_ORF3	TXN	P10599	FALSE	-0.0255299	0.802921	0.106932	-0.0686007	0.599827	0.127517	-0.0855516	0.581202	0.156688
SARS-CoV-2	ORF3	SARS_CoV2_ORF3	DIP2C	Q9Y2E4	FALSE	-0.664707	0.869693	3.28381	-0.406868	0.926878	4.09052	-2.55803	0.581226	2.95931
SARS-CoV-2	ORF3	SARS_CoV2_ORF3	ZNF286A	Q9HBT8;Q9HBT8-2	FALSE	-0.0603768	0.786671	0.24546	0.0323148	0.933511	0.379149	-0.232742	0.581733	1.0503
SARS-CoV-2	ORF3	SARS_CoV2_ORF3	GTPBP2	Q9BX10;Q9BX10-4	FALSE	0.388623	0.618291	0.978127	0.786571	0.480916	2.81509	0.451577	0.581922	1.15781
SARS-CoV-2	ORF3	SARS_CoV2_ORF3	FGFR1OP2	Q9NVK5;Q9NVK5-2	FALSE	0.0548683	0.947017	0.632548	-0.250544	0.659152	0.585015	0.481355	0.582096	0.839331
SARS-CoV-2	ORF3	SARS_CoV2_ORF3	CNOT6L	Q96LI5	FALSE	0.139661	0.519143	0.213833	0.0909608	0.726976	0.259756	0.139933	0.582192	0.264067
SARS-CoV-2	ORF3	SARS_CoV2_ORF3	SORBS3	O60504	FALSE	0.0078409	0.97686	0.393783	-0.121871	0.807828	0.459805	0.306037	0.582325	0.553413
SARS-CoV-2	ORF3	SARS_CoV2_ORF3	ARHGEF28	Q8N1W1;Q8N1W1-4;Q8N1W1-6	FALSE	0.34593	0.420639	0.362914	0.227268	0.614907	0.421774	0.24141	0.582936	0.395878
SARS-CoV-2	ORF3	SARS_CoV2_ORF3	SLC39A10	Q9ULF5	FALSE	-0.0666462	0.492186	0.103138	-0.0446545	0.741897	0.145246	-0.0696198	0.583209	0.135516
SARS-CoV-2	ORF3	SARS_CoV2_ORF3	USP54	Q70EL1	FALSE	0.543345	0.0283701	0.241397	0.28314	0.300431	0.427435	0.30835	0.583223	0.740979
SARS-CoV-2	ORF3	SARS_CoV2_ORF3	TSTD2	Q5T7W7	FALSE	-0.921474	0.37294	1.36219	-0.77897	0.695844	2.24751	-0.677013	0.583481	1.57125
SARS-CoV-2	ORF3	SARS_CoV2_ORF3	EIF2S1	P05198	FALSE	0.0413364	0.413243	0.0535402	-0.0357655	0.644487	0.0797878	0.0472438	0.58383	0.0872632
SARS-CoV-2	ORF3	SARS_CoV2_ORF3	POLR2G	P62487	FALSE	-0.0405904	0.523588	0.0736304	-0.110076	0.216669	0.0936379	-0.0497278	0.583842	0.100209
SARS-CoV-2	ORF3	SARS_CoV2_ORF3	EPB41L1	Q9H4G0-2	FALSE	0.319801	0.255156	0.331159	-0.045912	0.880953	0.375787	0.155626	0.584101	0.350654
SARS-CoV-2	ORF3	SARS_CoV2_ORF3	CROT	Q9UKG9	FALSE	0.123046	0.640938	0.248121	0.74007	0.157352	0.429729	0.20089	0.584277	0.384773
SARS-CoV-2	ORF3	SARS_CoV2_ORF3	CDKAL1	Q5VV42	FALSE	-0.197191	0.21184	0.163233	-0.12611	0.493885	0.186214	-0.134343	0.584719	0.251354
SARS-CoV-2	ORF3	SARS_CoV2_ORF3	DENND3	A2RUS2;A2RUS2-2	FALSE	-0.105371	0.771457	0.535204	-0.104096	0.814647	0.897434	-0.280197	0.584979	0.713542
SARS-CoV-2	ORF3	SARS_CoV2_ORF3	PDZD8	Q8NEN9	FALSE	0.00843757	0.912665	0.0867075	0.144592	0.218054	0.118918	0.0616591	0.585304	0.125954
SARS-CoV-2	ORF3	SARS_CoV2_ORF3	OARD1	Q9Y530	FALSE	-0.0695424	0.841466	0.352289	-0.380477	0.21544	0.332184	-0.198798	0.585805	0.369147
SARS-CoV-2	ORF3	SARS_CoV2_ORF3	MED17	Q9NVC6	FALSE	-0.0581695	0.46222	0.0870964	-0.0801046	0.46399	0.115546	-0.0625	0.586104	0.123435
SARS-CoV-2	ORF3	SARS_CoV2_ORF3	DTX2	Q86UW9	FALSE	-0.0947758	0.512523	0.151603	0.0458273	0.802814	0.197233	-0.109215	0.586169	0.218493
SARS-CoV-2	ORF3	SARS_CoV2_ORF3	PYROXD2	Q8N2H3	FALSE	0.153472	0.272081	0.141255	0.145034	0.441426	0.195519	0.118536	0.586202	0.223198
SARS-CoV-2	ORF3	SARS_CoV2_ORF3	FAM118B	Q9BPY3	FALSE	-0.50104	0.763876	1.85383	-0.751959	0.745748	2.55696	-0.958858	0.5863	2.0793
SARS-CoV-2	ORF3	SARS_CoV2_ORF3	NDRG1	Q92597	FALSE	0.132304	0.344507	0.149594	0.0823324	0.670362	0.194285	0.093211	0.586886	0.182748
SARS-CoV-2	ORF3	SARS_CoV2_ORF3	GGA2	Q9UJY4	FALSE	0.378619	0.558482	0.628155	1.97057	0.469742	2.42386	0.407792	0.586901	1.00552
SARS-CoV-2	ORF3	SARS_CoV2_ORF3	AKAP9	Q99996;Q99996-3;Q99996-6	FALSE	-0.0263176	0.717284	0.090312	-0.008041	0.959933	0.138042	-0.0793614	0.587262	0.181179
SARS-CoV-2	ORF3	SARS_CoV2_ORF3	MTOR	P42345	FALSE	0.149639	0.223362	0.124672	0.180058	0.229982	0.165904	0.0923914	0.587794	0.175465
SARS-CoV-2	ORF3	SARS_CoV2_ORF3	MIOS	Q9NXC5	FALSE	-0.154262	0.355941	0.186391	0.121849	0.60827	0.233992	-0.149316	0.587811	0.297707
SARS-CoV-2	ORF3	SARS_CoV2_ORF3	COL5A2	P05997	FALSE	1.46151	0.579965	1.65653	2.45727	0.31464	2.60876	1.27297	0.587959	1.76212
SARS-CoV-2	ORF3	SARS_CoV2_ORF3	TMEM115	Q12893	FALSE	0.268632	0.487461	0.68362	0.066225	0.84847	0.69322	0.224682	0.588053	0.704134
SARS-CoV-2	ORF3	SARS_CoV2_ORF3	NOL6	Q9H6R4;Q9H6R4-4	FALSE	0.0335132	0.546321	0.0616165	-0.00755342	0.930847	0.0873885	0.0432045	0.58817	0.0871212
SARS-CoV-2	ORF3	SARS_CoV2_ORF3	LPIN2	Q92539	FALSE	1.03125	0.950656	1.50692	1.14289	0.767359	1.85769	1.09664	0.58828	2.14936
SARS-CoV-2	ORF3	SARS_CoV2_ORF3	LGMN	Q99538;Q99538-2;Q99538-3	FALSE	0.0990451	0.634213	0.198023	-0.0621912	0.847196	0.291446	0.131667	0.588354	0.246806
SARS-CoV-2	ORF3	SARS_CoV2_ORF3	INPP5A	Q14642	FALSE	0.574932	0.0511198	0.265828	-0.013723	0.974823	0.869702	0.336567	0.588439	0.768286
SARS-CoV-2	ORF3	SARS_CoV2_ORF3	DGLUCY	Q7Z3D6-2	FALSE	0.357493	0.116943	0.250213	-0.152825	0.473501	0.212014	0.18113	0.588454	0.377728
SARS-CoV-2	ORF3	SARS_CoV2_ORF3	YAP1	P46937;P46937-6;P46937-7;P46937-9	FALSE	-0.201839	0.350955	0.454629	-0.187019	0.422644	0.459052	-0.149019	0.588456	0.475541
SARS-CoV-2	ORF3	SARS_CoV2_ORF3	TNPO3	Q9Y5L0;Q9Y5L0-1	FALSE	-0.0870526	0.505128	0.143565	-0.0519275	0.766545	0.179291	-0.0900671	0.588701	0.177435
SARS-CoV-2	ORF3	SARS_CoV2_ORF3	GRPEL2	Q8TAA5	FALSE	-0.149197	0.340706	0.165561	-0.663932	0.0755649	0.346001	-0.171832	0.589414	0.354599
SARS-CoV-2	ORF3	SARS_CoV2_ORF3	ZPR1	O75312	FALSE	0.106376	0.370464	0.130102	0.0397657	0.825142	0.194839	0.0797832	0.589456	0.16517
SARS-CoV-2	ORF3	SARS_CoV2_ORF3	FLNB	O75369;O75369-2;O75369-9	FALSE	-0.0925014	0.323253	0.0954692	-0.147727	0.335005	0.163303	-0.0676829	0.589601	0.124314
SARS-CoV-2	ORF3	SARS_CoV2_ORF3	ZBTB8OS	Q8IWT0	FALSE	0.302439	0.49198	0.658644	0.0150375	0.973593	1.60636	0.279253	0.589845	0.94498
SARS-CoV-2	ORF3	SARS_CoV2_ORF3	AFG3L2	Q9Y4W6	FALSE	0.0378178	0.498396	0.0655421	0.0310067	0.708325	0.0887808	0.0423353	0.589916	0.0875967
SARS-CoV-2	ORF3	SARS_CoV2_ORF3	POLQ	O75417;O75417-2	FALSE	-1.90163	0.276785	1.75337	0.169014	0.9468	2.54233	-1.18548	0.590257	2.38622
SARS-CoV-2	ORF3	SARS_CoV2_ORF3	NCS1	P62166	FALSE	0.078442	0.603287	0.131277	0.107951	0.534477	0.163864	0.0881596	0.590443	0.157935
SARS-CoV-2	ORF3	SARS_CoV2_ORF3	LRIF1	Q5T3J3	FALSE	-0.033788	0.845282	0.201799	-0.0929158	0.674724	0.271308	-0.175364	0.590649	0.384138
SARS-CoV-2	ORF3	SARS_CoV2_ORF3	ZNF318	Q5VUA4	FALSE	-0.111545	0.48436	0.172536	-0.122874	0.549305	0.203034	-0.110271	0.590657	0.213166
SARS-CoV-2	ORF3	SARS_CoV2_ORF3	LRP8	Q14114;Q14114-4	FALSE	0.141842	0.750648	0.378614	0.33479	0.54497	0.514134	0.296737	0.591093	0.540605
SARS-CoV-2	ORF3	SARS_CoV2_ORF3	INTS6	Q9UL03;Q9UL03-3	FALSE	-0.0582062	0.515852	0.101212	-0.0499332	0.661369	0.126939	-0.0665222	0.591137	0.140995
SARS-CoV-2	ORF3	SARS_CoV2_ORF3	IGFBP3	P17936;P17936-2	FALSE	-0.344348	0.240464	0.288713	-0.0055448	0.974801	0.217133	-0.129344	0.591741	0.24902
SARS-CoV-2	ORF3	SARS_CoV2_ORF3	MED27	Q6P2C8	FALSE	-0.0895543	0.499336	0.150965	-0.49381	0.0147338	0.19399	-0.102015	0.591844	0.204266
SARS-CoV-2	ORF3	SARS_CoV2_ORF3	NDUFB7	P17568	FALSE	0.367918	0.0714119	0.204329	0.665107	0.0872459	0.369502	0.194941	0.592144	0.35649
SARS-CoV-2	ORF3	SARS_CoV2_ORF3	NSMCE3	Q96MG7	FALSE	-0.109595	0.250939	0.10714	-0.0962873	0.47015	0.136699	-0.0710989	0.59231	0.146978
SARS-CoV-2	ORF3	SARS_CoV2_ORF3	HERPUD1	Q15011;Q15011-2;Q15011-3	FALSE	0.0143453	0.935038	0.20856	-0.397717	0.16949	0.297537	-0.179585	0.592372	0.349671
SARS-CoV-2	ORF3	SARS_CoV2_ORF3	TUBGCP3	Q96CW5	FALSE	0.14771	0.314086	0.161088	-0.009946	0.968007	0.191894	0.0996448	0.592604	0.197205
SARS-CoV-2	ORF3	SARS_CoV2_ORF3	TBC1D13	Q9NVG8	FALSE	-0.0383754	0.758374	0.155559	-0.115942	0.546569	0.209134	-0.110915	0.593005	0.221096
SARS-CoV-2	ORF3	SARS_CoV2_ORF3	MLLT3	P42568;P42568-2	FALSE	-0.0141506	0.989504	0.260629	-0.156432	0.513384	0.265884	0.152694	0.593174	0.290952
SARS-CoV-2	ORF3	SARS_CoV2_ORF3	MTX2	O75431;O75431-2	FALSE	-0.0668514	0.401599	0.084328	-0.136339	0.368182	0.142035	-0.0570066	0.594792	0.112303
SARS-CoV-2	ORF3	SARS_CoV2_ORF3	CAMSAP3	Q9P1Y5;Q9P1Y5-2	FALSE	-0.356392	0.116005	0.245685	-0.551518	0.107855	0.373767	-0.2179	0.594803	0.421135
SARS-CoV-2	ORF3	SARS_CoV2_ORF3	MRPL48	Q96GC5;Q96GC5-3	FALSE	-0.0488182	0.515202	0.0863021	-0.123052	0.320004	0.12081	-0.0650089	0.594911	0.133685
SARS-CoV-2	ORF3	SARS_CoV2_ORF3	PRPF18	Q99633	FALSE	0.116375	0.575533	0.207162	0.0330642	0.886175	0.251185	0.125446	0.594945	0.247805
SARS-CoV-2	ORF3	SARS_CoV2_ORF3	MRPS10	P82664	FALSE	0.0956431	0.219338	0.0809906	0.0472681	0.682988	0.11256	0.0630088	0.595223	0.121892
SARS-CoV-2	ORF3	SARS_CoV2_ORF3	INO80	Q9ULG1	FALSE	-0.1042	0.507047	0.167852	-0.5665	0.0789795	0.255358	-0.0992985	0.595259	0.205673
SARS-CoV-2	ORF3	SARS_CoV2_ORF3	LLGL2	Q6P1M3	FALSE	-0.0827304	0.382848	0.0993959	-0.0502525	0.664159	0.121238	-0.0700331	0.59529	0.142081
SARS-CoV-2	ORF3	SARS_CoV2_ORF3	C20orf27	Q9GZN8;Q9GZN8-2	FALSE	0.20608	0.489288	0.253892	0.333277	0.309908	0.274623	0.164752	0.59542	0.294092
SARS-CoV-2	ORF3	SARS_CoV2_ORF3	PNPLA2	Q96AD5	FALSE	0.109053	0.611742	0.199428	0.181928	0.440058	0.233295	0.152739	0.595507	0.29925
SARS-CoV-2	ORF3	SARS_CoV2_ORF3	CD47	Q08722	FALSE	-0.0642871	0.460866	0.0980651	-0.0471419	0.737596	0.157229	-0.0649761	0.596853	0.13537
SARS-CoV-2	ORF3	SARS_CoV2_ORF3	PMEPA1	Q969W9;Q969W9-2;Q969W9-3	FALSE	-0.254469	0.751859	1.27361	0.32399	0.829993	1.8296	-1.39829	0.597093	2.92091
SARS-CoV-2	ORF3	SARS_CoV2_ORF3	LSR	Q86X29;Q86X29-4;Q86X29-5;Q86X29-6	FALSE	-0.814977	0.00286707	0.405274	-0.797363	0.0259845	0.448837	-0.493193	0.597695	0.790215
SARS-CoV-2	ORF3	SARS_CoV2_ORF3	ING4	Q9UNL4;Q9UNL4-2;Q9UNL4-3;Q9UNL4-4;Q9UNL4-5;Q9UNL4-6;Q9UNL4-7;Q9UNL4-8	FALSE	-0.242655	0.0836849	0.157081	-0.0801334	0.657022	0.198392	-0.130054	0.597808	0.252772
SARS-CoV-2	ORF3	SARS_CoV2_ORF3	STX5	Q13190;Q13190-4	FALSE	-0.11325	0.243413	0.104187	-0.0629582	0.628335	0.134605	-0.0664691	0.597987	0.132927
SARS-CoV-2	ORF3	SARS_CoV2_ORF3	NUDT16L1	Q9BRJ7	FALSE	-0.0605138	0.607967	0.135044	-0.235214	0.271994	0.213264	-0.0938926	0.598642	0.194497
SARS-CoV-2	ORF3	SARS_CoV2_ORF3	CCDC102A	Q96A19	FALSE	-0.692269	0.566709	1.51935	-0.762098	0.697934	2.45963	-0.719858	0.598656	1.75748
SARS-CoV-2	ORF3	SARS_CoV2_ORF3	NTRK3	Q16288;Q16288-3;Q16288-4;Q16288-5	FALSE	-0.275677	0.301767	0.252638	0.242966	0.488778	0.338786	-0.166811	0.599792	0.311639
SARS-CoV-2	ORF3	SARS_CoV2_ORF3	POM121	Q96HA1	FALSE	-0.122046	0.465156	0.157764	-0.148302	0.406569	0.183304	-0.116173	0.59984	0.224043
SARS-CoV-2	ORF3	SARS_CoV2_ORF3	BDH2	Q9BUT1	FALSE	0.177384	0.256665	0.160118	0.0491884	0.875427	0.333368	0.129355	0.599916	0.267432
SARS-CoV-2	ORF3	SARS_CoV2_ORF3	SNRPE	P62304	FALSE	-0.06434	0.617226	0.153997	-0.295452	0.335584	0.24696	-0.157191	0.600094	0.281134
SARS-CoV-2	ORF3	SARS_CoV2_ORF3	UQCR10	Q9UDW1	FALSE	0.204742	0.168553	0.142686	0.217473	0.192848	0.164248	0.115047	0.600342	0.224554
SARS-CoV-2	ORF3	SARS_CoV2_ORF3	ZNF526	Q8TF50	FALSE	-1.95706	0.464975	2.34309	-1.59947	0.566277	2.62601	-1.45077	0.600824	2.7496
SARS-CoV-2	ORF3	SARS_CoV2_ORF3	FAH	P16930	FALSE	-0.0808889	0.385293	0.10174	0.153981	0.374406	0.220979	-0.0695275	0.600954	0.143295
SARS-CoV-2	ORF3	SARS_CoV2_ORF3	MKRN1	Q9UHC7;Q9UHC7-2;Q9UHC7-3;Q9UHC7-4	FALSE	0.708307	0.551461	1.0676	0.396328	0.689157	1.11385	0.567719	0.601493	1.09171
SARS-CoV-2	ORF3	SARS_CoV2_ORF3	MLLT11	Q13015	FALSE	0.116168	0.482102	0.174723	-0.189133	0.385037	0.218165	0.13415	0.601532	0.269625
SARS-CoV-2	ORF3	SARS_CoV2_ORF3	CUL5	Q93034	FALSE	0.121678	0.263909	0.114845	0.0166081	0.911351	0.152464	0.0762958	0.601701	0.155736
SARS-CoV-2	ORF3	SARS_CoV2_ORF3	RRN3	Q9NYV6;Q9NYV6-2	FALSE	0.326195	0.932064	2.27613	-0.699644	0.745271	2.65149	-0.887516	0.601712	1.92053
SARS-CoV-2	ORF3	SARS_CoV2_ORF3	SURF6	O75683	FALSE	-0.174975	0.117219	0.124069	0.198592	0.246225	0.156338	-0.0878543	0.602017	0.169213
SARS-CoV-2	ORF3	SARS_CoV2_ORF3	HSPA1A;HSPA1B	P0DMV8;P0DMV9	FALSE	0.197873	0.00148556	0.0516428	0.250692	0.00943151	0.0954725	0.0755948	0.602093	0.12041
SARS-CoV-2	ORF3	SARS_CoV2_ORF3	CBX4	O00257	FALSE	-0.0274353	0.823695	0.130133	-0.154031	0.213267	0.133171	-0.0841653	0.602228	0.172417
SARS-CoV-2	ORF3	SARS_CoV2_ORF3	FBXO2	Q9UK22	FALSE	-0.0178251	0.914682	0.183452	-0.0536291	0.785176	0.229354	-0.123769	0.602896	0.285782
SARS-CoV-2	ORF3	SARS_CoV2_ORF3	PCYOX1L	Q8NBM8	FALSE	-0.116776	0.297742	0.11783	-0.024797	0.858207	0.145791	-0.0851693	0.603361	0.174739
SARS-CoV-2	ORF3	SARS_CoV2_ORF3	ATL3	Q6DD88	FALSE	-0.0361704	0.583043	0.0684582	-0.0831005	0.33559	0.0871294	-0.0440826	0.603492	0.0904232
SARS-CoV-2	ORF3	SARS_CoV2_ORF3	PARP16	Q8N5Y8;Q8N5Y8-3	FALSE	-0.0931389	0.500572	0.157535	-0.0452561	0.81258	0.260696	-0.102501	0.604173	0.283065
SARS-CoV-2	ORF3	SARS_CoV2_ORF3	ERICH1	Q86X53	FALSE	-0.0879562	0.773974	0.604806	-0.188864	0.622548	0.647315	-0.209134	0.604365	0.654081
SARS-CoV-2	ORF3	SARS_CoV2_ORF3	CERK	Q8TCT0	FALSE	5.99592	0	0.32032	5.62218	0.509685	3.07985	3.29791	0.604764	3.32751
SARS-CoV-2	ORF3	SARS_CoV2_ORF3	RPS27	P42677	FALSE	-0.0253465	0.613557	0.0591115	-0.0697751	0.537578	0.108792	-0.0531524	0.604879	0.108782
SARS-CoV-2	ORF3	SARS_CoV2_ORF3	EPS15L1	Q9UBC2;Q9UBC2-2;Q9UBC2-3	FALSE	-0.0264246	0.785114	0.102253	-0.0747606	0.651597	0.17412	-0.0743946	0.605809	0.158273
SARS-CoV-2	ORF3	SARS_CoV2_ORF3	SLC36A4	Q6YBV0	FALSE	-0.850112	0.509117	1.7652	-0.015665	0.995088	3.45596	-1.00649	0.605955	2.81432
SARS-CoV-2	ORF3	SARS_CoV2_ORF3	LDB1	Q86U70;Q86U70-2;Q86U70-3	FALSE	1.24697	0.0105725	0.4911	1.23218	0.0149427	0.47592	0.573808	0.606169	0.859021
SARS-CoV-2	ORF3	SARS_CoV2_ORF3	MIF	P14174	FALSE	0.102911	0.387823	0.106203	-0.0351719	0.687238	0.0920613	0.0498516	0.607088	0.103869
SARS-CoV-2	ORF3	SARS_CoV2_ORF3	HABP4	Q5JVS0	FALSE	0.0053105	0.956806	0.238071	-0.160964	0.574481	0.400779	-0.185768	0.607394	0.392047
SARS-CoV-2	ORF3	SARS_CoV2_ORF3	FBXW4	P57775	FALSE	-0.309722	0.63993	1.40513	-0.551331	0.690199	2.60875	-0.56258	0.607872	1.95762
SARS-CoV-2	ORF3	SARS_CoV2_ORF3	SHTN1	A0MZ66;A0MZ66-3	FALSE	-0.0200167	0.857404	0.12903	-0.0278173	0.798973	0.121879	-0.0666217	0.607928	0.141303
SARS-CoV-2	ORF3	SARS_CoV2_ORF3	PI4KA	P42356	FALSE	-0.26483	0.0188948	0.10623	-0.0492521	0.952139	0.381498	-0.170578	0.607971	0.347531
SARS-CoV-2	ORF3	SARS_CoV2_ORF3	GTF2H1	P32780	FALSE	-0.0587016	0.548374	0.106707	-0.108983	0.494677	0.159822	-0.0714586	0.608331	0.149347
SARS-CoV-2	ORF3	SARS_CoV2_ORF3	GALM	Q96C23	FALSE	0.125269	0.336151	0.117684	0.0985307	0.650054	0.194877	0.0803011	0.609207	0.15551
SARS-CoV-2	ORF3	SARS_CoV2_ORF3	ELP4	Q96EB1	FALSE	0.208671	0.502625	0.297447	-0.339075	0.402351	0.408404	0.179311	0.609217	0.355398
SARS-CoV-2	ORF3	SARS_CoV2_ORF3	SRGAP2	O75044	FALSE	0.116224	0.464519	0.153181	0.0681838	0.712032	0.183814	0.0968249	0.609276	0.194702
SARS-CoV-2	ORF3	SARS_CoV2_ORF3	CPNE7	Q9UBL6;Q9UBL6-2	FALSE	-0.0739735	0.495032	0.117231	0.0522683	0.725021	0.160115	-0.0840979	0.609551	0.171461
SARS-CoV-2	ORF3	SARS_CoV2_ORF3	ANKRD12	Q6UB98;Q6UB98-2	FALSE	-0.0799271	0.610099	0.15936	-0.18257	0.285443	0.175365	-0.102667	0.60963	0.20801
SARS-CoV-2	ORF3	SARS_CoV2_ORF3	DST	Q03001-8	FALSE	-1.42776	0.246063	1.83353	-1.27729	0.450463	2.22383	-0.855813	0.610042	2.26143
SARS-CoV-2	ORF3	SARS_CoV2_ORF3	RARRES1	P49788	FALSE	0.0462618	0.74619	0.144338	-0.0501312	0.717072	0.144548	-0.0812593	0.610272	0.190733
SARS-CoV-2	ORF3	SARS_CoV2_ORF3	ENPP1	P22413	FALSE	-0.313889	0.38435	0.354631	-0.462738	0.211176	0.380307	-0.242489	0.610344	0.487744
SARS-CoV-2	ORF3	SARS_CoV2_ORF3	C2CD2	Q9Y426;Q9Y426-2;Q9Y426-3	FALSE	-0.292053	0.25979	0.237137	-0.271425	0.479748	0.390371	-0.202146	0.610733	0.581842
SARS-CoV-2	ORF3	SARS_CoV2_ORF3	PAPOLG	Q9BWT3;Q9BWT3-2	FALSE	-0.0494972	0.812126	0.217657	-0.320639	0.447341	0.375866	-0.144537	0.610736	0.310208
SARS-CoV-2	ORF3	SARS_CoV2_ORF3	AHCTF1	Q8WYP5;Q8WYP5-2;Q8WYP5-3	FALSE	0.0160727	0.82035	0.08366	-0.00561811	0.953433	0.10604	0.0558643	0.610791	0.118711
SARS-CoV-2	ORF3	SARS_CoV2_ORF3	SRP68	Q9UHB9	FALSE	-0.0523198	0.446743	0.0780078	-0.0490194	0.633274	0.109033	-0.0490413	0.611149	0.104127
SARS-CoV-2	ORF3	SARS_CoV2_ORF3	SRP54	P61011	FALSE	-0.0336753	0.579921	0.0699621	-0.0568791	0.476017	0.0847595	-0.0426272	0.611157	0.0909036
SARS-CoV-2	ORF3	SARS_CoV2_ORF3	SMIM20	Q8N5G0;Q8N5G0-2	FALSE	-0.136573	0.136129	0.0946429	0.0211312	0.825427	0.102579	-0.0649102	0.611305	0.128508
SARS-CoV-2	ORF3	SARS_CoV2_ORF3	MTFR1L	Q9H019;Q9H019-3	FALSE	0.25518	0.311604	0.283972	0.233544	0.729793	0.490975	0.188976	0.611433	0.441056
SARS-CoV-2	ORF3	SARS_CoV2_ORF3	SLC9A6	Q92581-2;Q92581-3	FALSE	-0.490625	0.669382	1.472	0.333157	0.84507	1.89236	-1.17875	0.612426	2.39211
SARS-CoV-2	ORF3	SARS_CoV2_ORF3	KIRREL1	Q96J84-2	FALSE	0.0664947	0.741614	0.19707	0.223973	0.384675	0.247216	0.132649	0.612832	0.275448
SARS-CoV-2	ORF3	SARS_CoV2_ORF3	TANGO6	Q9C0B7	FALSE	0.0582571	0.82805	0.26891	0.262649	0.484243	0.441803	0.164021	0.61297	0.392878
SARS-CoV-2	ORF3	SARS_CoV2_ORF3	LRR1	Q96L50	FALSE	-0.260689	0.533304	0.473953	-0.403801	0.42881	0.583168	-0.267699	0.613104	0.600458
SARS-CoV-2	ORF3	SARS_CoV2_ORF3	DKK1	O94907	FALSE	0.0537968	0.661575	0.143947	0.0557603	0.78955	0.208984	0.115197	0.613129	0.259658
SARS-CoV-2	ORF3	SARS_CoV2_ORF3	IMPA1	P29218;P29218-3	FALSE	0.0774226	0.420671	0.0983217	0.0598301	0.614518	0.120804	0.0623149	0.613614	0.128375
SARS-CoV-2	ORF3	SARS_CoV2_ORF3	SNCG	O76070	FALSE	-0.746175	0.508737	1.46103	-0.434202	0.794039	1.99105	-0.911145	0.613805	2.05116
SARS-CoV-2	ORF3	SARS_CoV2_ORF3	TUBB2B	Q9BVA1	FALSE	0.234941	0.360265	0.284442	-0.397224	0.346214	0.561709	0.162531	0.613876	0.343872
SARS-CoV-2	ORF3	SARS_CoV2_ORF3	ARHGAP12	Q8IWW6;Q8IWW6-4	FALSE	-0.105441	0.440583	0.138008	0.130562	0.39798	0.159249	-0.0944206	0.615507	0.189026
SARS-CoV-2	ORF3	SARS_CoV2_ORF3	TUT4	Q5TAX3	FALSE	-0.0512818	0.935869	0.567201	0.472223	0.344499	0.600145	0.248472	0.615541	0.6644
SARS-CoV-2	ORF3	SARS_CoV2_ORF3	C8orf33	Q9H7E9;Q9H7E9-2	FALSE	0.0404933	0.771224	0.164943	0.397242	0.105121	0.245655	0.113919	0.615577	0.242426
SARS-CoV-2	ORF3	SARS_CoV2_ORF3	RPL10A	P62906	FALSE	-0.0126849	0.773067	0.0504736	-0.0854039	0.368883	0.104995	-0.0404339	0.615819	0.0872764
SARS-CoV-2	ORF3	SARS_CoV2_ORF3	RPUSD3	Q6P087;Q6P087-2	FALSE	0.0689111	0.521472	0.114035	0.206896	0.332103	0.204608	0.0797585	0.616395	0.176296
SARS-CoV-2	ORF3	SARS_CoV2_ORF3	VAMP4	O75379;O75379-2	FALSE	0.701571	0.140151	0.44693	0.328026	0.573403	0.575891	0.416247	0.616469	0.75777
SARS-CoV-2	ORF3	SARS_CoV2_ORF3	B3GLCT	Q6Y288	FALSE	1.70332	2.41938e-56	0.252166	-0.108811	0.793874	0.983067	0.752696	0.616815	1.00685
SARS-CoV-2	ORF3	SARS_CoV2_ORF3	TAX1BP1	Q86VP1-4	FALSE	-0.0719331	0.685154	0.181133	-0.00556818	0.95686	0.698318	0.220347	0.617549	2.5497
SARS-CoV-2	ORF3	SARS_CoV2_ORF3	ATP5PD	O75947	FALSE	0.0246187	0.548675	0.0456283	-0.0401551	0.517713	0.0640545	0.0346103	0.618202	0.0760839
SARS-CoV-2	ORF3	SARS_CoV2_ORF3	MGAT1	P26572	FALSE	0.133842	0.334602	0.138948	0.0253986	0.872897	0.173821	0.0956951	0.619268	0.205502
SARS-CoV-2	ORF3	SARS_CoV2_ORF3	KLHDC2	Q9Y2U9	FALSE	0.0402937	0.881606	0.275374	-0.217313	0.494271	0.324359	-0.1484	0.619607	0.321498
SARS-CoV-2	ORF3	SARS_CoV2_ORF3	ACYP1	P07311	FALSE	0.0913739	0.566802	0.164151	-0.124011	0.724659	0.349037	0.108463	0.619816	0.234311
SARS-CoV-2	ORF3	SARS_CoV2_ORF3	PPP1R13L	Q8WUF5	FALSE	0.165152	0.302218	0.177622	-0.0527218	0.825656	0.244908	0.108612	0.619956	0.236552
SARS-CoV-2	ORF3	SARS_CoV2_ORF3	PDLIM2	Q96JY6;Q96JY6-5	FALSE	-0.264273	0.587768	0.392075	-0.349137	0.470987	0.437065	-0.242535	0.619972	0.414602
SARS-CoV-2	ORF3	SARS_CoV2_ORF3	MCCC2	Q9HCC0	FALSE	0.0750151	0.401291	0.0792905	0.0751071	0.445805	0.0942824	0.0579471	0.620003	0.114792
SARS-CoV-2	ORF3	SARS_CoV2_ORF3	RAB3D	O95716	FALSE	0.0692691	0.612954	0.130728	0.192151	0.240592	0.16028	0.0795585	0.620188	0.159096
SARS-CoV-2	ORF3	SARS_CoV2_ORF3	FAM3A	P98173;P98173-2;P98173-3	FALSE	-0.116451	0.574624	0.217145	-0.218186	0.400204	0.261015	-0.145996	0.621499	0.306358
SARS-CoV-2	ORF3	SARS_CoV2_ORF3	BTBD11	A6QL63	FALSE	0.135987	0.36679	0.139564	0.208121	0.158065	0.157487	0.0973831	0.621519	0.197465
SARS-CoV-2	ORF3	SARS_CoV2_ORF3	AKAP17A	Q02040	FALSE	-0.0125282	0.870099	0.0814023	-0.0335084	0.747077	0.107607	-0.0556843	0.621858	0.124349
SARS-CoV-2	ORF3	SARS_CoV2_ORF3	ARHGEF12	Q9NZN5-2	FALSE	0.133125	0.281748	0.136614	0.130783	0.479114	0.181383	0.0807685	0.621909	0.174641
SARS-CoV-2	ORF3	SARS_CoV2_ORF3	AMOTL2	Q9Y2J4;Q9Y2J4-2;Q9Y2J4-3;Q9Y2J4-4	FALSE	-0.465526	0.677829	1.39315	-0.100943	0.94615	1.81744	-0.718929	0.622243	1.69427
SARS-CoV-2	ORF3	SARS_CoV2_ORF3	ESYT2	A0FGR8-2	FALSE	-0.121554	0.266219	0.108033	-0.191767	0.486046	0.217886	-0.0703563	0.623104	0.143006
SARS-CoV-2	ORF3	SARS_CoV2_ORF3	FARS2	O95363	FALSE	-0.0754442	0.457507	0.111247	-0.0812154	0.54213	0.140459	-0.0651604	0.623827	0.141954
SARS-CoV-2	ORF3	SARS_CoV2_ORF3	OTULIN	Q96BN8	FALSE	0.119648	0.500677	0.203174	0.27723	0.450632	0.639223	0.123762	0.623976	0.443597
SARS-CoV-2	ORF3	SARS_CoV2_ORF3	STX16	O14662-2	FALSE	0.143988	0.262382	0.153051	0.109235	0.4961	0.175359	0.0853952	0.624236	0.188045
SARS-CoV-2	ORF3	SARS_CoV2_ORF3	PROS1	P07225	FALSE	0.10807	0.656066	0.260546	-0.467146	0.222734	0.513055	-0.208515	0.624245	0.46221
SARS-CoV-2	ORF3	SARS_CoV2_ORF3	REEP3	Q6NUK4	FALSE	0.0794699	0.614567	0.157692	0.0338341	0.850526	0.196725	0.100994	0.624342	0.225472
SARS-CoV-2	ORF3	SARS_CoV2_ORF3	DCTPP1	Q9H773	FALSE	0.0906047	0.275491	0.0894355	0.037637	0.688241	0.102022	0.0557935	0.624354	0.130229
SARS-CoV-2	ORF3	SARS_CoV2_ORF3	EPS8	Q12929	FALSE	-0.01007	0.90587	0.0956947	0.000238571	0.989699	0.177612	-0.0702884	0.624478	0.162997
SARS-CoV-2	ORF3	SARS_CoV2_ORF3	PLEKHA3	Q9HB20	FALSE	0.483133	0.592071	1.00571	0.324975	0.688188	1.42742	0.437327	0.624586	1.35751
SARS-CoV-2	ORF3	SARS_CoV2_ORF3	ARID1B	Q8NFD5;Q8NFD5-2;Q8NFD5-3	FALSE	-0.0841948	0.499424	0.131381	-0.65648	0.0288204	0.296057	-0.105255	0.624766	0.253018
SARS-CoV-2	ORF3	SARS_CoV2_ORF3	ZNF668	Q96K58	FALSE	0.0801251	0.638473	0.188818	0.041138	0.854339	0.233575	0.12766	0.624833	0.294119
SARS-CoV-2	ORF3	SARS_CoV2_ORF3	APOL2	Q9BQE5	FALSE	-0.0358856	0.751211	0.120719	0.139495	0.648235	0.321255	-0.0943854	0.624859	0.201005
SARS-CoV-2	ORF3	SARS_CoV2_ORF3	LIG3	P49916;P49916-3	FALSE	0.118954	0.14537	0.0764648	0.0302741	0.805938	0.119075	0.062937	0.62515	0.125258
SARS-CoV-2	ORF3	SARS_CoV2_ORF3	RAD9A	Q99638	FALSE	-0.0944899	0.392092	0.116496	-0.1882	0.281993	0.182791	-0.0747106	0.625885	0.169681
SARS-CoV-2	ORF3	SARS_CoV2_ORF3	PUSL1	Q8N0Z8	FALSE	0.159498	0.44609	0.209936	-0.119255	0.805525	0.377308	0.153419	0.626024	0.32483
SARS-CoV-2	ORF3	SARS_CoV2_ORF3	RPS20	P60866;P60866-2	FALSE	-0.026099	0.719732	0.0753125	-0.110828	0.26722	0.0967659	-0.0550906	0.626095	0.112613
SARS-CoV-2	ORF3	SARS_CoV2_ORF3	PBK	Q96KB5;Q96KB5-2	FALSE	0.0808012	0.480139	0.121459	-0.155208	0.370447	0.179763	0.120467	0.626639	0.24154
SARS-CoV-2	ORF3	SARS_CoV2_ORF3	CYTH3	O43739;O43739-2	FALSE	-0.422997	0.35819	0.705592	0.328974	0.702794	0.968151	-0.293624	0.626682	0.966053
SARS-CoV-2	ORF3	SARS_CoV2_ORF3	GATC	O43716	FALSE	-0.0146096	0.903748	0.1304	-0.0803925	0.619235	0.164199	-0.0949223	0.626908	0.287561
SARS-CoV-2	ORF3	SARS_CoV2_ORF3	R3HCC1L	Q7Z5L2;Q7Z5L2-2	FALSE	-0.926636	0.412521	1.44873	0.509224	0.794101	2.04866	-0.676906	0.627051	1.72809
SARS-CoV-2	ORF3	SARS_CoV2_ORF3	GBA2	Q9HCG7;Q9HCG7-2	FALSE	-0.96424	0.434307	1.4513	1.00279	0.633558	2.09431	-0.726712	0.627163	1.82674
SARS-CoV-2	ORF3	SARS_CoV2_ORF3	CARS	P49589-3	FALSE	0.151563	0.215641	0.137964	0.00328061	0.985919	0.157389	0.0673648	0.628199	0.146887
SARS-CoV-2	ORF3	SARS_CoV2_ORF3	MAPT	P10636-2	FALSE	-0.764124	0.493904	1.44203	-0.142966	0.927903	1.89277	-0.640631	0.62841	1.6372
SARS-CoV-2	ORF3	SARS_CoV2_ORF3	SAMD8	Q96LT4;Q96LT4-2	FALSE	-0.589317	0.533869	1.30672	-1.0948	0.649214	3.58748	-0.667354	0.62851	1.82936
SARS-CoV-2	ORF3	SARS_CoV2_ORF3	COPS6	Q7L5N1	FALSE	-0.0980026	0.257129	0.0925594	-0.106661	0.668771	0.20396	-0.0611502	0.628574	0.136379
SARS-CoV-2	ORF3	SARS_CoV2_ORF3	EME1	Q96AY2;Q96AY2-2	FALSE	-0.714872	0.659118	2.26477	-0.806093	0.628659	2.28055	-0.786871	0.628581	2.27824
SARS-CoV-2	ORF3	SARS_CoV2_ORF3	JRK	O75564;O75564-2	FALSE	-0.463525	0.573276	1.4261	-0.818912	0.392971	1.45698	-0.499738	0.62919	1.63327
SARS-CoV-2	ORF3	SARS_CoV2_ORF3	MYO10	Q9HD67	FALSE	0.0236738	0.94021	0.197669	-0.236401	0.313931	0.267725	-0.103137	0.62983	0.232818
SARS-CoV-2	ORF3	SARS_CoV2_ORF3	WDR7	Q9Y4E6;Q9Y4E6-2	FALSE	-0.247687	0.85868	0.843399	-2.00329	0.35982	1.22847	0.290744	0.630154	0.856965
SARS-CoV-2	ORF3	SARS_CoV2_ORF3	NUP98	P52948;P52948-5	FALSE	-0.0418861	0.473779	0.0677761	-0.108034	0.253011	0.101842	-0.0408012	0.630281	0.0937919
SARS-CoV-2	ORF3	SARS_CoV2_ORF3	ATP11C	Q8NB49	FALSE	0.0630239	0.569088	0.117023	0.0705482	0.607734	0.14857	0.0700593	0.63042	0.15574
SARS-CoV-2	ORF3	SARS_CoV2_ORF3	AIMP2	Q13155	FALSE	0.122148	0.302019	0.132095	-0.0195322	0.92702	0.221627	0.0844079	0.630762	0.192505
SARS-CoV-2	ORF3	SARS_CoV2_ORF3	NAXE	Q8NCW5	FALSE	-0.172237	0.155551	0.132036	-0.40737	0.0367527	0.221675	-0.129009	0.630933	0.278115
SARS-CoV-2	ORF3	SARS_CoV2_ORF3	MAP4K2	Q12851;Q12851-2	FALSE	0.0944389	0.902514	1.46458	1.08443	0.517402	2.04722	0.543439	0.631786	1.6927
SARS-CoV-2	ORF3	SARS_CoV2_ORF3	ATL1	Q8WXF7;Q8WXF7-2	FALSE	-0.404597	0.350291	0.568811	-0.272692	0.531211	0.56979	-0.241336	0.63181	0.634926
SARS-CoV-2	ORF3	SARS_CoV2_ORF3	VPS11	Q9H270	FALSE	-0.0700754	0.90961	0.308372	0.356323	0.129015	0.23522	0.166339	0.632492	0.330185
SARS-CoV-2	ORF3	SARS_CoV2_ORF3	GALNT4	Q8N4A0	FALSE	-0.0816645	0.420046	0.103625	-0.0792867	0.537344	0.131024	-0.0698802	0.632728	0.158368
SARS-CoV-2	ORF3	SARS_CoV2_ORF3	MED15	Q96RN5;Q96RN5-2;Q96RN5-3	FALSE	0.106848	0.470444	0.16506	-0.0256999	0.904569	0.341704	0.108247	0.633207	0.243202
SARS-CoV-2	ORF3	SARS_CoV2_ORF3	AGPAT4	Q9NRZ5	FALSE	-1.13443	0.549759	2.35978	-4.4245	0.419477	3.94424	-1.1868	0.633275	2.91753
SARS-CoV-2	ORF3	SARS_CoV2_ORF3	PDSS2	Q86YH6	FALSE	0.0481389	0.730646	0.135848	0.0367267	0.829104	0.171976	0.085526	0.633459	0.189085
SARS-CoV-2	ORF3	SARS_CoV2_ORF3	NDUFAF6	Q330K2;Q330K2-2	FALSE	-0.0524768	0.772924	0.201204	-0.419614	0.145956	0.271299	-0.122728	0.63361	0.285131
SARS-CoV-2	ORF3	SARS_CoV2_ORF3	YIF1B	Q5BJH7-3;Q5BJH7-4;Q5BJH7-5	FALSE	0.026418	0.844966	0.127511	-0.143589	0.327877	0.179936	-0.0819186	0.634056	0.21555
SARS-CoV-2	ORF3	SARS_CoV2_ORF3	POMT2	Q9UKY4	FALSE	-0.25224	0.386762	0.358097	-0.129191	0.926545	2.25639	-0.178239	0.63441	0.444407
SARS-CoV-2	ORF3	SARS_CoV2_ORF3	PRODH2	Q9UF12	FALSE	-0.239975	0.314262	0.284757	-0.355457	0.353517	0.387427	-0.205109	0.634527	1.03423
SARS-CoV-2	ORF3	SARS_CoV2_ORF3	DOCK6	Q96HP0	FALSE	0.0200718	0.953907	0.310274	-0.718231	0.152944	0.530734	-0.202061	0.6352	0.4717
SARS-CoV-2	ORF3	SARS_CoV2_ORF3	SFPQ	P23246	FALSE	-0.0403583	0.390784	0.0472697	-0.0749695	0.244848	0.06128	-0.0329692	0.63544	0.0713271
SARS-CoV-2	ORF3	SARS_CoV2_ORF3	MED23	Q9ULK4;Q9ULK4-3;Q9ULK4-4;Q9ULK4-5	FALSE	0.0832758	0.311611	0.0858773	0.0410977	0.770352	0.138588	0.0577379	0.63564	0.126132
SARS-CoV-2	ORF3	SARS_CoV2_ORF3	STAT2	P52630;P52630-4	FALSE	-0.235005	0.232609	0.199083	0.210329	0.510941	0.473201	-0.131968	0.636248	0.284299
SARS-CoV-2	ORF3	SARS_CoV2_ORF3	CELF1	Q92879-4	FALSE	0.0447602	0.509834	0.0720833	-0.024591	0.756914	0.0834929	0.0419793	0.636419	0.0938947
SARS-CoV-2	ORF3	SARS_CoV2_ORF3	CHMP2B	Q9UQN3	FALSE	-0.0826484	0.545405	0.160837	-0.0245657	0.901727	0.215044	-0.0959936	0.636758	0.217791
SARS-CoV-2	ORF3	SARS_CoV2_ORF3	OPLAH	O14841	FALSE	-0.201636	0.46774	0.285049	-0.316087	0.66267	0.62678	-0.188873	0.637019	0.415603
SARS-CoV-2	ORF3	SARS_CoV2_ORF3	TPM1	P09493	FALSE	-0.0344177	0.827756	0.165552	0.362785	0.445057	0.317535	0.137547	0.637085	0.299662
SARS-CoV-2	ORF3	SARS_CoV2_ORF3	SETD1B	Q9UPS6;Q9UPS6-2	FALSE	0.550832	0.715138	1.52814	0.642107	0.673829	1.63844	0.763089	0.637574	1.55563
SARS-CoV-2	ORF3	SARS_CoV2_ORF3	SUMO2	P61956;P61956-2	FALSE	0.224102	0.169635	0.171946	0.162098	0.521159	0.239026	0.113063	0.638279	0.240163
SARS-CoV-2	ORF3	SARS_CoV2_ORF3	USP28	Q96RU2;Q96RU2-2	FALSE	-0.281477	0.40761	0.385395	-0.399444	0.324372	0.42921	-0.202975	0.638566	0.450936
SARS-CoV-2	ORF3	SARS_CoV2_ORF3	FKBP7	Q9Y680;Q9Y680-3	FALSE	0.0868325	0.606266	0.179556	0.130923	0.49922	0.219058	0.0941563	0.638819	0.218213
SARS-CoV-2	ORF3	SARS_CoV2_ORF3	RPS11	P62280	FALSE	-0.0215231	0.730937	0.0745164	-0.0964551	0.35209	0.109847	-0.0402003	0.638883	0.094349
SARS-CoV-2	ORF3	SARS_CoV2_ORF3	FNDC3A	Q9Y2H6;Q9Y2H6-2	FALSE	0.0816049	0.407282	0.103979	0.0490152	0.790877	0.163148	0.0711948	0.639379	0.161664
SARS-CoV-2	ORF3	SARS_CoV2_ORF3	FAM8A1	Q9UBU6	FALSE	-0.137417	0.414189	0.171996	-0.124922	0.586572	0.239787	-0.146227	0.640047	0.36252
SARS-CoV-2	ORF3	SARS_CoV2_ORF3	TMEM70	Q9BUB7	FALSE	0.0792311	0.599675	0.25154	0.107288	0.649462	0.293705	0.0942088	0.640067	0.271111
SARS-CoV-2	ORF3	SARS_CoV2_ORF3	PM20D2	Q8IYS1	FALSE	-0.0493798	0.767176	0.169713	0.233649	0.36599	0.25498	-0.0961793	0.640178	0.222148
SARS-CoV-2	ORF3	SARS_CoV2_ORF3	CRYL1	Q9Y2S2;Q9Y2S2-2	FALSE	-0.585859	0.435963	1.51069	-0.498898	0.545889	1.51865	-0.432478	0.640193	1.60643
SARS-CoV-2	ORF3	SARS_CoV2_ORF3	CMTR1	Q8N1G2	FALSE	-0.01173	0.943226	0.170765	-0.183369	0.381077	0.237275	-0.0894376	0.640257	0.202143
SARS-CoV-2	ORF3	SARS_CoV2_ORF3	UHRF1BP1	Q6BDS2	FALSE	0.172947	0.483448	0.193838	0.499803	0.276154	0.283974	0.10804	0.640446	0.226426
SARS-CoV-2	ORF3	SARS_CoV2_ORF3	GLUD2	P49448	FALSE	-0.115504	0.461781	0.169983	-0.0812627	0.658423	0.193494	-0.0938091	0.640465	0.219305
SARS-CoV-2	ORF3	SARS_CoV2_ORF3	ABHD17B	Q5VST6;Q5VST6-2	FALSE	0.0298709	0.844043	0.161244	0.118059	0.540104	0.205681	0.0905654	0.640542	0.210688
SARS-CoV-2	ORF3	SARS_CoV2_ORF3	AFAP1	Q8N556	FALSE	0.193524	0.221019	0.141365	0.0135846	0.93513	0.164448	0.0924441	0.640732	0.199216
SARS-CoV-2	ORF3	SARS_CoV2_ORF3	YWHAE	P62258	FALSE	-0.0414789	0.73498	0.112292	-0.0664555	0.485702	0.0947358	-0.0611261	0.640989	0.129314
SARS-CoV-2	ORF3	SARS_CoV2_ORF3	S100A10	P60903	FALSE	0.0368175	0.632391	0.0761489	0.0124203	0.929371	0.110993	0.0499323	0.641006	0.108431
SARS-CoV-2	ORF3	SARS_CoV2_ORF3	CARD19	Q96LW7-2	FALSE	0.118191	0.589682	0.192262	0.00795384	0.968534	0.211734	0.106169	0.641219	0.210502
SARS-CoV-2	ORF3	SARS_CoV2_ORF3	RBM41	Q96IZ5;Q96IZ5-2	FALSE	-0.134259	0.54039	0.230452	-0.0969235	0.786001	0.407044	-0.14126	0.641524	0.379795
SARS-CoV-2	ORF3	SARS_CoV2_ORF3	TRPM4	Q8TD43;Q8TD43-3	FALSE	-0.0342745	0.797255	0.134613	-0.0839856	0.82964	0.930265	-0.123486	0.641629	0.379299
SARS-CoV-2	ORF3	SARS_CoV2_ORF3	DNAJC19	Q96DA6	FALSE	0.034167	0.661959	0.085899	0.0554608	0.603616	0.123186	0.0537012	0.641743	0.132139
SARS-CoV-2	ORF3	SARS_CoV2_ORF3	THOC3	Q96J01	FALSE	-0.017428	0.753028	0.0681064	-0.0758673	0.400951	0.100086	-0.039674	0.641816	0.0947478
SARS-CoV-2	ORF3	SARS_CoV2_ORF3	MAN1A2	O60476	FALSE	-0.25536	0.253875	0.228992	-0.162555	0.561842	0.275941	-0.122746	0.641928	0.28188
SARS-CoV-2	ORF3	SARS_CoV2_ORF3	L3MBTL2	Q969R5	FALSE	0.267467	0.248444	0.248416	-0.0185459	0.952824	0.421836	0.167297	0.642111	0.429857
SARS-CoV-2	ORF3	SARS_CoV2_ORF3	PPP1R2;PPP1R2B	P41236;Q6NXS1	FALSE	-0.704546	0.773885	2.1232	-2.28181	0.178039	2.40937	-1.04726	0.642593	2.16168
SARS-CoV-2	ORF3	SARS_CoV2_ORF3	DCTN5	Q9BTE1	FALSE	0.344308	0.246866	0.289604	0.183557	0.52376	0.276502	0.145555	0.642689	0.305318
SARS-CoV-2	ORF3	SARS_CoV2_ORF3	ARAF	P10398	FALSE	-0.0740237	0.547897	0.136311	0.0579735	0.711264	0.160906	-0.0810703	0.642793	0.18736
SARS-CoV-2	ORF3	SARS_CoV2_ORF3	FBXO30	Q8TB52	FALSE	-0.432159	0.566711	0.589131	-0.0665911	0.99307	1.91897	-0.503979	0.642834	0.955723
SARS-CoV-2	ORF3	SARS_CoV2_ORF3	GRAMD1B	Q3KR37;Q3KR37-2;Q3KR37-4	FALSE	-0.0469127	0.633	0.115766	-0.0672323	0.708968	0.185776	-0.0948426	0.643291	0.238268
SARS-CoV-2	ORF3	SARS_CoV2_ORF3	TIMM10B	Q9Y5J6	FALSE	0.0930848	0.350555	0.110842	0.0663414	0.580823	0.13123	0.0613096	0.643621	0.146846
SARS-CoV-2	ORF3	SARS_CoV2_ORF3	MYO1E	Q12965	FALSE	0.113289	0.187285	0.0831004	0.0611525	0.560176	0.104276	0.0517157	0.643645	0.112106
SARS-CoV-2	ORF3	SARS_CoV2_ORF3	OAS3	Q9Y6K5	FALSE	0.0698269	0.369069	0.0782522	-0.0125627	0.925877	0.14692	0.0506789	0.643685	0.115985
SARS-CoV-2	ORF3	SARS_CoV2_ORF3	EXOC8	Q8IYI6	FALSE	0.0925835	0.503707	0.139331	0.138321	0.562531	0.225368	0.0840627	0.643818	0.187726
SARS-CoV-2	ORF3	SARS_CoV2_ORF3	PIGH	Q14442	FALSE	-0.010418	0.952491	0.167512	2.62229	0.465853	3.26784	0.125028	0.64384	1.69174
SARS-CoV-2	ORF3	SARS_CoV2_ORF3	ADO	Q96SZ5	FALSE	0.103519	0.716742	0.287513	-0.204754	0.558497	0.399375	-0.174367	0.643843	0.393507
SARS-CoV-2	ORF3	SARS_CoV2_ORF3	FAM49B	Q9NUQ9	FALSE	0.0852025	0.462814	0.112192	0.11293	0.443864	0.149346	0.0610104	0.643917	0.132817
SARS-CoV-2	ORF3	SARS_CoV2_ORF3	SOS1	Q07889	FALSE	0.164462	0.727783	1.1247	0.687393	0.669954	2.88915	0.339153	0.644136	1.31567
SARS-CoV-2	ORF3	SARS_CoV2_ORF3	GNS	P15586;P15586-2	FALSE	0.0148877	0.837347	0.0719035	0.0432653	0.608538	0.0964461	0.043064	0.64439	0.100506
SARS-CoV-2	ORF3	SARS_CoV2_ORF3	ALDH1A1	P00352	FALSE	-0.0497223	0.383654	0.055892	-0.0252132	0.672974	0.0601588	-0.041652	0.644423	0.0972694
SARS-CoV-2	ORF3	SARS_CoV2_ORF3	HAGH	Q16775	FALSE	0.0289907	0.639872	0.07156	0.0510155	0.56116	0.0984989	0.0405972	0.644573	0.0981361
SARS-CoV-2	ORF3	SARS_CoV2_ORF3	DPY30	Q9C005	FALSE	0.123221	0.267134	0.124066	0.0352538	0.839937	0.176893	0.0993243	0.645135	0.227095
SARS-CoV-2	ORF3	SARS_CoV2_ORF3	ZNF740	Q8NDX6	FALSE	0.0902979	0.537981	0.153732	0.194762	0.328765	0.207	0.101503	0.645188	0.238394
SARS-CoV-2	ORF3	SARS_CoV2_ORF3	B4GALNT1	Q00973	FALSE	-0.116936	0.751788	0.330774	-0.164564	0.698068	0.430827	-0.204639	0.645273	0.442985
SARS-CoV-2	ORF3	SARS_CoV2_ORF3	HTATIP2	Q9BUP3-3	FALSE	-0.0530562	0.548585	0.0861501	0.0655763	0.616285	0.131789	-0.0553204	0.645661	0.119315
SARS-CoV-2	ORF3	SARS_CoV2_ORF3	HEXIM2	Q96MH2	FALSE	0.114484	0.544562	0.249231	-0.202212	0.527605	0.358271	0.145327	0.64637	0.352255
SARS-CoV-2	ORF3	SARS_CoV2_ORF3	EIF3L	Q9Y262	FALSE	0.0347036	0.640848	0.0841839	0.0212454	0.865272	0.128678	0.0481105	0.646394	0.114676
SARS-CoV-2	ORF3	SARS_CoV2_ORF3	HNRNPC	P07910	FALSE	0.00614451	0.823369	0.0319439	-0.000204714	0.994533	0.0413886	0.0240183	0.646655	0.0596043
SARS-CoV-2	ORF3	SARS_CoV2_ORF3	L1RE1	Q9UN81	FALSE	-0.061828	0.643905	0.151136	-0.0826534	0.605198	0.175123	-0.0781413	0.646783	0.183356
SARS-CoV-2	ORF3	SARS_CoV2_ORF3	HDHD2	Q9H0R4	FALSE	0.177623	0.355438	0.20252	0.0529425	0.783614	0.221995	0.0882223	0.646852	0.220059
SARS-CoV-2	ORF3	SARS_CoV2_ORF3	CTDSP1	Q9GZU7-2	FALSE	-0.078956	0.424399	0.114537	0.190923	0.348539	0.265549	0.142621	0.64791	2.1335
SARS-CoV-2	ORF3	SARS_CoV2_ORF3	SNX11	Q9Y5W9;Q9Y5W9-2	FALSE	0.489661	0.413451	0.584857	-0.0477946	0.83266	0.340586	0.162445	0.647943	0.508451
SARS-CoV-2	ORF3	SARS_CoV2_ORF3	CD2AP	Q9Y5K6	FALSE	-0.0173451	0.840571	0.0975051	-0.00318964	0.979048	0.119209	-0.056153	0.648173	0.131563
SARS-CoV-2	ORF3	SARS_CoV2_ORF3	SYMPK	Q92797	FALSE	-0.0898114	0.316591	0.0928656	-0.0505308	0.673294	0.130042	-0.05613	0.648246	0.130461
SARS-CoV-2	ORF3	SARS_CoV2_ORF3	NHLRC3	Q5JS37	FALSE	-0.153858	0.476013	0.213565	0.107979	0.608644	0.217689	-0.0987458	0.648266	0.237597
SARS-CoV-2	ORF3	SARS_CoV2_ORF3	TP53I3	Q53FA7	FALSE	0.10383	0.223896	0.09052	-0.16653	0.552837	0.434843	0.0733069	0.648558	0.156621
SARS-CoV-2	ORF3	SARS_CoV2_ORF3	IRF9	Q00978	FALSE	-0.660122	0.360513	1.01623	-1.01443	0.626878	2.65245	-0.529906	0.64877	1.85196
SARS-CoV-2	ORF3	SARS_CoV2_ORF3	RETREG3	Q86VR2	FALSE	-0.367011	0.153489	0.26562	-0.0653011	0.893846	0.487812	-0.185533	0.648795	0.444957
SARS-CoV-2	ORF3	SARS_CoV2_ORF3	SMPD1	P17405	FALSE	-0.329433	0.500258	0.509441	-0.501854	0.654896	1.04506	-0.28275	0.64892	0.65371
SARS-CoV-2	ORF3	SARS_CoV2_ORF3	WDR1	O75083	FALSE	0.0294576	0.588357	0.0586557	0.040027	0.558968	0.0725029	0.0353029	0.649211	0.0839611
SARS-CoV-2	ORF3	SARS_CoV2_ORF3	ANKRD11	Q6UB99	FALSE	-0.183189	0.389962	0.223255	0.240378	0.434655	0.297699	-0.141631	0.649267	0.31884
SARS-CoV-2	ORF3	SARS_CoV2_ORF3	PTPN14	Q15678	FALSE	0.315559	0.774059	1.64375	1.70125	0.398518	2.13676	0.724615	0.649296	1.92628
SARS-CoV-2	ORF3	SARS_CoV2_ORF3	RPAIN	Q86UA6;Q86UA6-8	FALSE	-0.773271	0.526648	3.14237	-0.680135	0.734268	3.33618	-0.576628	0.649307	3.23986
SARS-CoV-2	ORF3	SARS_CoV2_ORF3	PDCD2	Q16342;Q16342-3	FALSE	-0.700367	0.51611	1.41584	-0.259297	0.87676	1.87033	-0.589622	0.650603	1.64574
SARS-CoV-2	ORF3	SARS_CoV2_ORF3	WDR33	Q9C0J8	FALSE	0.0354954	0.596239	0.0787085	-0.0249123	0.812178	0.111489	0.0482265	0.650893	0.122338
SARS-CoV-2	ORF3	SARS_CoV2_ORF3	USH1C	Q9Y6N9;Q9Y6N9-4;Q9Y6N9-5	FALSE	-0.460403	0.330942	0.706415	-0.346445	0.5867	1.13721	-0.266872	0.65104	0.828968
SARS-CoV-2	ORF3	SARS_CoV2_ORF3	FGA	P02671;P02671-2	FALSE	-0.0450609	0.844025	0.223136	-0.112186	0.845705	0.433474	-0.165111	0.65119	0.36297
SARS-CoV-2	ORF3	SARS_CoV2_ORF3	BST1	Q10588	FALSE	0.0337648	0.921211	0.203119	-0.0668593	0.786955	0.225952	-0.102295	0.651203	0.230375
SARS-CoV-2	ORF3	SARS_CoV2_ORF3	RAB3GAP2	Q9H2M9	FALSE	0.0315887	0.861578	0.166347	0.345264	0.104891	0.198495	0.0964157	0.651361	0.215863
SARS-CoV-2	ORF3	SARS_CoV2_ORF3	ORMDL1	Q9P0S3	FALSE	-0.217806	0.138309	0.156434	-0.100496	0.553683	0.176361	-0.0931862	0.651828	0.212881
SARS-CoV-2	ORF3	SARS_CoV2_ORF3	PYCR2	Q96C36	FALSE	-0.11	0.327549	0.110628	-0.0977089	0.478609	0.134709	-0.0629203	0.652021	0.140789
SARS-CoV-2	ORF3	SARS_CoV2_ORF3	VPS51	Q9UID3	FALSE	-0.0347545	0.829077	0.176304	-0.0787554	0.654855	0.185455	-0.0951443	0.65221	0.244436
SARS-CoV-2	ORF3	SARS_CoV2_ORF3	TTF1	Q15361	FALSE	-0.0928443	0.544345	0.173311	-0.248088	0.220359	0.220176	-0.104259	0.652549	0.248396
SARS-CoV-2	ORF3	SARS_CoV2_ORF3	HLA-A	P10314	FALSE	0.0868252	0.784215	0.832196	0.0602759	0.90416	0.893502	0.284867	0.652595	1.23676
SARS-CoV-2	ORF3	SARS_CoV2_ORF3	RBX1	P62877	FALSE	0.216746	0.477926	0.262155	0.0621488	0.882406	0.405628	0.145163	0.652657	0.291445
SARS-CoV-2	ORF3	SARS_CoV2_ORF3	ITPKC	Q96DU7	FALSE	-0.978683	0.41128	1.49381	-0.547515	0.756468	2.14495	-0.646985	0.653104	1.81806
SARS-CoV-2	ORF3	SARS_CoV2_ORF3	RAG1	P15918;P15918-2	FALSE	-0.48302	0.666386	1.42077	-2.19469	0.412588	3.66713	-0.738087	0.653455	2.27845
SARS-CoV-2	ORF3	SARS_CoV2_ORF3	MFF	Q9GZY8-2	FALSE	0.01537	0.854064	0.0887884	0.0292515	0.834301	0.137238	0.0549625	0.653917	0.130569
SARS-CoV-2	ORF3	SARS_CoV2_ORF3	BLVRA	P53004	FALSE	-0.0380964	0.741403	0.107875	-0.0727907	0.537617	0.117574	-0.057673	0.653922	0.126413
SARS-CoV-2	ORF3	SARS_CoV2_ORF3	ULK1	O75385	FALSE	-0.651498	0.412837	0.73973	-1.28503	0.210869	1.12875	-0.437909	0.654056	1.09954
SARS-CoV-2	ORF3	SARS_CoV2_ORF3	KMT5A	Q9NQR1;Q9NQR1-2	FALSE	1.29513	0.579457	1.66654	0.0823349	0.964474	2.55765	1.06677	0.65432	2.11392
SARS-CoV-2	ORF3	SARS_CoV2_ORF3	CABLES1	Q8TDN4	FALSE	-0.290103	0.218628	0.238874	0.798262	0.436881	0.841507	0.721248	0.654496	1.61165
SARS-CoV-2	ORF3	SARS_CoV2_ORF3	CDC42EP1	Q00587;Q00587-2	FALSE	-0.437844	0.514089	0.664238	-0.0115029	0.977561	2.17067	-0.231604	0.654827	1.03995
SARS-CoV-2	ORF3	SARS_CoV2_ORF3	FAM126A	Q9BYI3;Q9BYI3-3	FALSE	-0.0711416	0.433072	0.102502	-0.022953	0.865073	0.140676	-0.063673	0.654948	0.161439
SARS-CoV-2	ORF3	SARS_CoV2_ORF3	HIST2H2AC	Q16777	FALSE	0.0924496	0.591815	0.166581	-0.222622	0.348967	0.262769	0.139298	0.655315	0.315209
SARS-CoV-2	ORF3	SARS_CoV2_ORF3	AGTRAP	Q6RW13	FALSE	-0.53189	0.0160062	0.188876	-0.151519	0.563448	0.243683	-0.165544	0.655343	0.339882
SARS-CoV-2	ORF3	SARS_CoV2_ORF3	MLPH	Q9BV36-3	FALSE	0.354317	0.204071	0.295573	0.10684	0.740895	0.336114	0.151844	0.655426	0.354452
SARS-CoV-2	ORF3	SARS_CoV2_ORF3	POP5	Q969H6	FALSE	0.0868614	0.396465	0.12365	0.0443764	0.743614	0.143992	0.0677363	0.655665	0.167358
SARS-CoV-2	ORF3	SARS_CoV2_ORF3	UQCRB	P14927	FALSE	-0.0449536	0.378061	0.0531128	-0.0485493	0.440154	0.0649323	-0.0328894	0.655766	0.0772671
SARS-CoV-2	ORF3	SARS_CoV2_ORF3	CMSS1	Q9BQ75;Q9BQ75-2	FALSE	-0.0660337	0.372996	0.0894543	-0.226452	0.0495965	0.128247	-0.0490756	0.655809	0.122853
SARS-CoV-2	ORF3	SARS_CoV2_ORF3	TMCO3	Q6UWJ1;Q6UWJ1-2;Q6UWJ1-3	FALSE	-0.197216	0.287474	0.213844	-0.151482	0.509203	0.25783	-0.140175	0.656392	0.435439
SARS-CoV-2	ORF3	SARS_CoV2_ORF3	NOP14	P78316	FALSE	0.0456646	0.519547	0.0882808	0.0613306	0.51444	0.107349	0.0482175	0.65641	0.129391
SARS-CoV-2	ORF3	SARS_CoV2_ORF3	NAP1L1	P55209;P55209-2	FALSE	-0.0533723	0.576422	0.0908976	0.0564739	0.580329	0.0959867	-0.0577104	0.656525	0.129894
SARS-CoV-2	ORF3	SARS_CoV2_ORF3	METTL15	A6NJ78	FALSE	0.111896	0.487317	0.168258	0.00303186	0.989186	0.221549	0.0858339	0.656769	0.204473
SARS-CoV-2	ORF3	SARS_CoV2_ORF3	SSH1	Q8WYL5	FALSE	-0.0247767	0.937451	1.14034	-0.0264624	0.982182	1.61114	-0.292625	0.656802	1.23693
SARS-CoV-2	ORF3	SARS_CoV2_ORF3	NOP2	P46087;P46087-4	FALSE	-0.0478694	0.357294	0.0549264	-0.070058	0.314288	0.0733163	-0.03157	0.656846	0.0738564
SARS-CoV-2	ORF3	SARS_CoV2_ORF3	DLG1	Q12959;Q12959-2;Q12959-3;Q12959-4;Q12959-5;Q12959-6;Q12959-7	FALSE	0.0426161	0.675375	0.112042	-0.0147082	0.957703	0.200425	0.0711523	0.65692	0.170111
SARS-CoV-2	ORF3	SARS_CoV2_ORF3	SCN4A;SCN2A;SCN2A	P35499;Q99250;Q99250-2	FALSE	-0.0462549	0.751948	0.159691	-0.270923	0.442354	0.295503	-0.145591	0.656978	0.308937
SARS-CoV-2	ORF3	SARS_CoV2_ORF3	PLAAT3	P53816	FALSE	0.2058	0.805122	1.5186	1.06087	0.517218	1.9863	0.576708	0.657033	1.81054
SARS-CoV-2	ORF3	SARS_CoV2_ORF3	GBF1	Q92538;Q92538-2;Q92538-3	FALSE	0.110323	0.68443	0.213888	0.113163	0.685677	0.249976	0.122761	0.657121	0.242994
SARS-CoV-2	ORF3	SARS_CoV2_ORF3	RPL34	P49207	FALSE	-0.019586	0.816867	0.0777917	-0.119494	0.240859	0.114076	-0.0469741	0.657183	0.109119
SARS-CoV-2	ORF3	SARS_CoV2_ORF3	HSPH1	Q92598	FALSE	0.0799075	0.307807	0.0782167	0.0946053	0.390383	0.112434	0.0488038	0.657188	0.113988
SARS-CoV-2	ORF3	SARS_CoV2_ORF3	TIMM29	Q9BSF4	FALSE	-0.111546	0.372496	0.130871	-0.0133741	0.933234	0.163852	-0.0728723	0.657212	0.170689
SARS-CoV-2	ORF3	SARS_CoV2_ORF3	RMDN3	Q96TC7	FALSE	0.0185783	0.803707	0.0896611	0.0486033	0.604334	0.103165	0.0440073	0.65765	0.109777
SARS-CoV-2	ORF3	SARS_CoV2_ORF3	MCM8	Q9UJA3;Q9UJA3-3	FALSE	-0.193391	0.111714	0.126434	0.00904771	0.890143	0.396792	0.140587	0.657708	0.517553
SARS-CoV-2	ORF3	SARS_CoV2_ORF3	TREX1	Q9NSU2;Q9NSU2-1;Q9NSU2-2	FALSE	1.26326	0.385728	2.31967	0.171035	0.592905	0.895449	0.210997	0.657785	1.24292
SARS-CoV-2	ORF3	SARS_CoV2_ORF3	CIC	Q96RK0	FALSE	-0.148762	0.551612	0.316096	-0.317913	0.3615	0.407308	-0.126869	0.657954	0.34269
SARS-CoV-2	ORF3	SARS_CoV2_ORF3	HNRNPUL2	Q1KMD3	FALSE	-0.01714	0.656234	0.045271	-0.0860301	0.219525	0.0693721	-0.0289543	0.658094	0.0769015
SARS-CoV-2	ORF3	SARS_CoV2_ORF3	RBM3	P98179	FALSE	0.054558	0.501674	0.0877771	-0.0516009	0.783032	0.160978	0.067296	0.658292	0.176416
SARS-CoV-2	ORF3	SARS_CoV2_ORF3	CASP7	P55210;P55210-3	FALSE	0.201518	0.39468	0.316352	0.142213	0.594557	0.339775	0.113023	0.658522	0.341618
SARS-CoV-2	ORF3	SARS_CoV2_ORF3	FBXO45	P0C2W1	FALSE	-0.311264	0.228847	0.278366	-0.232784	0.585721	0.555771	-0.195307	0.658581	0.586369
SARS-CoV-2	ORF3	SARS_CoV2_ORF3	PIKFYVE	Q9Y2I7	FALSE	-0.50733	0.67864	0.737817	0.677551	0.0967479	0.409291	0.22569	0.65863	0.508596
SARS-CoV-2	ORF3	SARS_CoV2_ORF3	UBL4A	P11441	FALSE	-0.0790837	0.453203	0.159738	-0.2025	0.280477	0.215167	-0.0826296	0.658752	0.217794
SARS-CoV-2	ORF3	SARS_CoV2_ORF3	MLST8	Q9BVC4	FALSE	-0.0318788	0.786031	0.147273	0.0326458	0.870817	0.211969	-0.079836	0.659207	0.205841
SARS-CoV-2	ORF3	SARS_CoV2_ORF3	BRI3BP	Q8WY22	FALSE	0.117192	0.706778	0.273833	0.282247	0.485032	0.359351	0.151016	0.659294	0.325517
SARS-CoV-2	ORF3	SARS_CoV2_ORF3	GNAS	P63092-2;Q5JWF2-2	FALSE	0.0378823	0.62442	0.0900266	0.0643094	0.548924	0.120745	0.0560722	0.659526	0.145756
SARS-CoV-2	ORF3	SARS_CoV2_ORF3	UTP6	Q9NYH9	FALSE	0.0837551	0.338093	0.0959744	-0.076221	0.555135	0.131925	0.0625074	0.660848	0.149859
SARS-CoV-2	ORF3	SARS_CoV2_ORF3	PTGR1	Q14914	FALSE	-0.0679774	0.506437	0.0959253	-0.000280445	0.997639	0.112515	-0.0611036	0.66085	0.136991
SARS-CoV-2	ORF3	SARS_CoV2_ORF3	VCPKMT	Q9H867;Q9H867-1;Q9H867-2;Q9H867-5	FALSE	-0.588031	0.59584	1.3398	-0.220473	0.889032	1.7886	-0.587538	0.660863	1.59102
SARS-CoV-2	ORF3	SARS_CoV2_ORF3	TSPAN9	O75954	FALSE	3.88965	0.438688	3.51838	2.6525	0.596357	3.95125	2.51891	0.661075	3.75408
SARS-CoV-2	ORF3	SARS_CoV2_ORF3	TRRAP	Q9Y4A5;Q9Y4A5-2	FALSE	-0.00189562	0.968883	0.10233	-0.0206744	0.844427	0.127903	-0.0514895	0.661246	0.132011
SARS-CoV-2	ORF3	SARS_CoV2_ORF3	CTC1	Q2NKJ3	FALSE	1.40961	0.585818	2.35949	0.178975	0.931724	2.40257	1.00012	0.661585	2.34696
SARS-CoV-2	ORF3	SARS_CoV2_ORF3	RAP2A	P10114	FALSE	-0.067706	0.449348	0.09309	0.0062944	0.951525	0.116654	-0.0493837	0.662132	0.122004
SARS-CoV-2	ORF3	SARS_CoV2_ORF3	LRCH1	Q9Y2L9-2	FALSE	-0.121484	0.755669	0.279767	0.223793	0.348427	0.239592	0.114185	0.662417	0.265222
SARS-CoV-2	ORF3	SARS_CoV2_ORF3	BPHL	Q86WA6;Q86WA6-2	FALSE	0.108899	0.289143	0.0986563	0.100951	0.425203	0.122014	0.0620287	0.662801	0.139816
SARS-CoV-2	ORF3	SARS_CoV2_ORF3	HIGD2A	Q9BW72	FALSE	0.0432215	0.831351	0.245087	0.018203	0.946035	0.273314	0.192598	0.663199	0.532897
SARS-CoV-2	ORF3	SARS_CoV2_ORF3	MTHFD1	P11586	FALSE	-0.0811334	0.220393	0.0706826	0.0534412	0.552204	0.0959956	-0.0407875	0.66354	0.0972825
SARS-CoV-2	ORF3	SARS_CoV2_ORF3	MKRN2	Q9H000	FALSE	-0.0893594	0.618157	0.178923	-0.133204	0.506518	0.203705	-0.0921767	0.663837	0.221845
SARS-CoV-2	ORF3	SARS_CoV2_ORF3	AFDN	P55196-2	FALSE	-1.61657	0.249753	1.78728	-1.04196	0.720484	2.72769	-0.944271	0.663966	2.40901
SARS-CoV-2	ORF3	SARS_CoV2_ORF3	GOLGA4	Q13439-5	FALSE	-1.04624	0.374641	1.42347	-0.108918	0.952855	1.8865	-0.713008	0.664075	1.9083
SARS-CoV-2	ORF3	SARS_CoV2_ORF3	PCGF5	Q86SE9	FALSE	-2.91599	0.114324	1.8933	-0.362321	0.88242	2.82951	-1.40903	0.664547	2.93673
SARS-CoV-2	ORF3	SARS_CoV2_ORF3	MED16	Q9Y2X0;Q9Y2X0-2;Q9Y2X0-3	FALSE	-0.0397843	0.824703	0.16174	-0.451844	0.124693	0.272782	0.224676	0.664717	0.470929
SARS-CoV-2	ORF3	SARS_CoV2_ORF3	FECH	P22830;P22830-2	FALSE	-0.0511312	0.395136	0.0660789	-0.0323974	0.67503	0.0808997	-0.035395	0.664891	0.0892525
SARS-CoV-2	ORF3	SARS_CoV2_ORF3	CENPV	Q7Z7K6-3	FALSE	0.087775	0.457654	0.115577	0.0376676	0.789761	0.141027	0.0639621	0.665284	0.147782
SARS-CoV-2	ORF3	SARS_CoV2_ORF3	ANKRD27	Q96NW4	FALSE	0.0517169	0.859381	0.237672	0.258948	0.551978	0.487432	-0.131827	0.665309	0.315936
SARS-CoV-2	ORF3	SARS_CoV2_ORF3	AIP	O00170	FALSE	-0.0274821	0.749492	0.10651	0.0122116	0.954514	0.151141	-0.0562079	0.665636	0.143553
SARS-CoV-2	ORF3	SARS_CoV2_ORF3	TBC1D23	Q9NUY8;Q9NUY8-2	FALSE	0.0745671	0.491917	0.121205	-0.122025	0.587733	0.195934	0.0674055	0.665785	0.169586
SARS-CoV-2	ORF3	SARS_CoV2_ORF3	GDE1	Q9NZC3	FALSE	-0.0336758	0.845676	0.193044	-0.129608	0.591056	0.245762	-0.092189	0.66607	0.233264
SARS-CoV-2	ORF3	SARS_CoV2_ORF3	NUDT1	P36639;P36639-2;P36639-3;P36639-4	FALSE	-0.0725916	0.619577	0.176374	-0.175223	0.545092	0.303143	-0.125254	0.666355	0.325088
SARS-CoV-2	ORF3	SARS_CoV2_ORF3	VKORC1L1	Q8N0U8	FALSE	-0.0219548	0.833975	0.107442	0.180409	0.19961	0.139738	-0.0793689	0.666385	0.198871
SARS-CoV-2	ORF3	SARS_CoV2_ORF3	HAUS4	Q9H6D7	FALSE	-0.0825263	0.85518	0.367772	-0.0941095	0.836423	0.390479	-0.196344	0.667003	0.405471
SARS-CoV-2	ORF3	SARS_CoV2_ORF3	ZEB1	P37275;P37275-2;P37275-3;P37275-4;P37275-5	FALSE	0.0371164	0.809778	0.180016	0.264753	0.42725	0.308273	0.110013	0.667488	0.282505
SARS-CoV-2	ORF3	SARS_CoV2_ORF3	FBXO17	Q96EF6	FALSE	-0.00578536	0.9839	0.224613	0.261413	0.335066	0.277565	0.125234	0.667568	0.307244
SARS-CoV-2	ORF3	SARS_CoV2_ORF3	HLCS	P50747	FALSE	-0.176849	0.630157	0.397526	-0.884161	0.100054	0.558957	-0.215402	0.667758	0.537638
SARS-CoV-2	ORF3	SARS_CoV2_ORF3	TMPO	P42167	FALSE	0.0320144	0.542242	0.0573014	0.0225339	0.752821	0.0772316	0.0358439	0.667997	0.0912948
SARS-CoV-2	ORF3	SARS_CoV2_ORF3	SAP30L	Q9HAJ7	FALSE	0.535121	0.00278129	0.154168	0.236596	0.332582	0.230298	0.201657	0.668382	0.542124
SARS-CoV-2	ORF3	SARS_CoV2_ORF3	GAPVD1	Q14C86;Q14C86-2;Q14C86-5;Q14C86-6	FALSE	0.0254952	0.778699	0.108485	-0.0213815	0.880393	0.145605	-0.0796901	0.668489	0.196506
SARS-CoV-2	ORF3	SARS_CoV2_ORF3	SPART	Q8N0X7	FALSE	-0.187409	0.534122	0.281655	0.366963	0.48784	0.484768	0.294916	0.668583	0.607717
SARS-CoV-2	ORF3	SARS_CoV2_ORF3	MPV17	P39210	FALSE	0.155336	0.505557	0.208848	0.0846243	0.740889	0.244533	0.133825	0.668588	0.392372
SARS-CoV-2	ORF3	SARS_CoV2_ORF3	ARL6IP1	Q15041;Q15041-2	FALSE	0.0657302	0.623569	0.142406	0.0308675	0.839763	0.161335	0.0669629	0.668978	0.167524
SARS-CoV-2	ORF3	SARS_CoV2_ORF3	TMOD3	Q9NYL9	FALSE	0.059693	0.494216	0.0878086	0.0762062	0.501916	0.113156	0.0472796	0.668991	0.1126
SARS-CoV-2	ORF3	SARS_CoV2_ORF3	EPB41L5	Q9HCM4;Q9HCM4-3	FALSE	-0.0666625	0.419548	0.115455	-0.135863	0.318209	0.153171	-0.0631588	0.669489	0.170063
SARS-CoV-2	ORF3	SARS_CoV2_ORF3	NUDT9	Q9BW91;Q9BW91-2	FALSE	0.0795174	0.361618	0.0965377	0.0901678	0.408491	0.118108	0.0513226	0.669496	0.128238
SARS-CoV-2	ORF3	SARS_CoV2_ORF3	PTPN11	Q06124	FALSE	0.0412667	0.567964	0.0844314	0.0463586	0.665483	0.117301	0.0451123	0.669913	0.119666
SARS-CoV-2	ORF3	SARS_CoV2_ORF3	MCUB	Q9NWR8	FALSE	-0.0931249	0.496401	0.153738	0.15824	0.400737	0.191578	-0.086653	0.670493	0.215801
SARS-CoV-2	ORF3	SARS_CoV2_ORF3	HLA-C	P30508	FALSE	0.0168517	0.861416	0.11737	0.153317	0.322835	0.177616	0.0637077	0.671477	0.167878
SARS-CoV-2	ORF3	SARS_CoV2_ORF3	SFN	P31947	FALSE	0.0527501	0.53224	0.0909565	0.123155	0.313768	0.125357	0.0504243	0.671527	0.124871
SARS-CoV-2	ORF3	SARS_CoV2_ORF3	NAA10	P41227	FALSE	-0.0695815	0.592025	0.12605	-0.04763	0.784226	0.24847	-0.0675939	0.671549	0.175435
SARS-CoV-2	ORF3	SARS_CoV2_ORF3	RPS3A	P61247	FALSE	-0.0334178	0.647338	0.0735431	-0.104485	0.238772	0.0951137	-0.0430653	0.671985	0.105222
SARS-CoV-2	ORF3	SARS_CoV2_ORF3	ALG2	Q9H553	FALSE	0.0361413	0.622074	0.0880562	0.0671064	0.49098	0.108193	0.0460643	0.672143	0.122251
SARS-CoV-2	ORF3	SARS_CoV2_ORF3	VPS36	Q86VN1	FALSE	-0.044717	0.796304	0.18109	0.150377	0.504391	0.239003	0.0917247	0.672409	0.232755
SARS-CoV-2	ORF3	SARS_CoV2_ORF3	CCDC43	Q96MW1	FALSE	-0.115192	0.482284	0.238637	-0.0495397	0.818799	0.264154	-0.0851877	0.673185	0.26336
SARS-CoV-2	ORF3	SARS_CoV2_ORF3	STBD1	O95210	FALSE	0.198415	0.599125	0.296175	0.387786	0.326632	0.325824	0.162398	0.673389	0.340477
SARS-CoV-2	ORF3	SARS_CoV2_ORF3	PIK3R2	O00459	FALSE	0.544728	0.440493	0.849515	-1.45404	0.133103	1.26903	0.330921	0.673693	0.921877
SARS-CoV-2	ORF3	SARS_CoV2_ORF3	TWSG1	Q9GZX9	FALSE	-0.0205131	0.838562	0.119193	0.0528358	0.725142	0.168483	-0.0704529	0.67372	0.182087
SARS-CoV-2	ORF3	SARS_CoV2_ORF3	GGA1	Q9UJY5;Q9UJY5-4;Q9UJY5-6	FALSE	0.468935	0.271618	0.478834	0.240509	0.534232	1.19881	0.130749	0.674128	0.372411
SARS-CoV-2	ORF3	SARS_CoV2_ORF3	SPAST	Q9UBP0;Q9UBP0-3	FALSE	0.0118314	0.940356	0.129238	-0.100443	0.419717	0.139258	-0.0554387	0.674143	0.147425
SARS-CoV-2	ORF3	SARS_CoV2_ORF3	OSCP1	Q8WVF1;Q8WVF1-2;Q8WVF1-3	FALSE	0.268125	0.759613	1.50027	0.801437	0.639588	2.04415	0.518829	0.674199	1.72287
SARS-CoV-2	ORF3	SARS_CoV2_ORF3	ASAP1	Q9ULH1;Q9ULH1-2	FALSE	-0.0994511	0.564991	0.191411	-0.161817	0.695352	0.374991	-0.0967273	0.674837	0.270822
SARS-CoV-2	ORF3	SARS_CoV2_ORF3	KANSL3	Q9P2N6-3	FALSE	-1.30438	0.0315116	1.42529	-1.11328	0.511549	1.92185	-0.88338	0.674845	1.67802
SARS-CoV-2	ORF3	SARS_CoV2_ORF3	FAM107B	Q9H098;Q9H098-2	FALSE	0.0398423	0.865718	0.231586	-0.0123726	0.951836	0.279192	0.114011	0.674926	0.269763
SARS-CoV-2	ORF3	SARS_CoV2_ORF3	AP4B1	Q9Y6B7	FALSE	-0.0157172	0.907172	0.172585	-0.201002	0.354866	0.234296	-0.0813806	0.675059	0.218967
SARS-CoV-2	ORF3	SARS_CoV2_ORF3	COL4A1	P02462	FALSE	-0.186572	0.852956	1.53419	0.0738796	0.9617	1.79362	-0.47544	0.675062	1.49638
SARS-CoV-2	ORF3	SARS_CoV2_ORF3	PLCH1	Q4KWH8;Q4KWH8-2	FALSE	-0.021049	0.892518	0.20495	0.00456156	0.979899	0.273656	-0.0951497	0.675403	0.262558
SARS-CoV-2	ORF3	SARS_CoV2_ORF3	EIF1AY	O14602	FALSE	-0.0688378	0.785911	0.308276	-0.120286	0.712847	0.366858	-0.148172	0.675648	0.517084
SARS-CoV-2	ORF3	SARS_CoV2_ORF3	DBNL	Q9UJU6-2	FALSE	-0.304142	0.758326	1.26898	-0.0887259	0.947269	1.62011	-0.485104	0.675996	1.41328
SARS-CoV-2	ORF3	SARS_CoV2_ORF3	CHDH	Q8NE62	FALSE	0.0342089	0.678448	0.0963989	0.0772718	0.522529	0.125589	0.0633679	0.676673	0.173719
SARS-CoV-2	ORF3	SARS_CoV2_ORF3	SSR4	P51571	FALSE	0.0646121	0.462768	0.0861525	-0.0961735	0.350894	0.102842	0.0472917	0.676771	0.114631
SARS-CoV-2	ORF3	SARS_CoV2_ORF3	BLOC1S5	Q8TDH9	FALSE	0.439138	0.653195	1.5699	1.4096	0.453152	2.14151	0.574821	0.676823	1.88895
SARS-CoV-2	ORF3	SARS_CoV2_ORF3	DCTD	P32321;P32321-2	FALSE	-0.032741	0.781062	0.149613	-0.207286	0.23139	0.190837	-0.0617095	0.676921	0.17367
SARS-CoV-2	ORF3	SARS_CoV2_ORF3	WDR77	Q9BQA1	FALSE	-0.00825408	0.933265	0.0999289	-0.109736	0.354172	0.125961	-0.0530274	0.67707	0.136315
SARS-CoV-2	ORF3	SARS_CoV2_ORF3	PCCA	P05165	FALSE	0.0295663	0.642575	0.0738745	0.0348503	0.68492	0.0920021	0.0392511	0.677502	0.105005
SARS-CoV-2	ORF3	SARS_CoV2_ORF3	MARS2	Q96GW9	FALSE	-0.0302599	0.70392	0.0917345	-0.0486538	0.668621	0.120554	-0.0489388	0.677697	0.128638
SARS-CoV-2	ORF3	SARS_CoV2_ORF3	ZNF185	O15231-3	FALSE	-0.243343	0.222963	0.225027	-0.101985	0.668917	0.244604	-0.110957	0.678074	0.398644
SARS-CoV-2	ORF3	SARS_CoV2_ORF3	CCDC71	Q8IV32	FALSE	-0.158347	0.497042	0.233079	-0.0514656	0.853067	0.273839	-0.123713	0.678111	0.313087
SARS-CoV-2	ORF3	SARS_CoV2_ORF3	MPDU1	O75352;O75352-2	FALSE	0.341044	0.214202	0.31558	-0.213262	0.633729	0.410446	0.158697	0.678517	0.387154
SARS-CoV-2	ORF3	SARS_CoV2_ORF3	SYNJ2	O15056	FALSE	-0.264946	0.158028	0.206145	0.140732	0.591778	0.320738	-0.104675	0.679189	0.262642
SARS-CoV-2	ORF3	SARS_CoV2_ORF3	LIN7A	O14910	FALSE	0.026942	0.71809	0.0815403	0.0147562	0.891536	0.110929	0.041267	0.679498	0.108472
SARS-CoV-2	ORF3	SARS_CoV2_ORF3	PQLC3	Q8N755;Q8N755-2	FALSE	-3.72329	0.181391	2.57742	0.0129451	0.997527	2.02971	-0.753726	0.679547	2.1765
SARS-CoV-2	ORF3	SARS_CoV2_ORF3	MTRF1L	Q9UGC7	FALSE	-0.0354675	0.740424	0.145482	-0.131626	0.459531	0.197567	-0.0698914	0.679791	0.207796
SARS-CoV-2	ORF3	SARS_CoV2_ORF3	TIA1	P31483	FALSE	-0.0233191	0.780231	0.0791515	0.0771785	0.355073	0.0893225	0.0398965	0.679849	0.102253
SARS-CoV-2	ORF3	SARS_CoV2_ORF3	ZC3H14	Q6PJT7;Q6PJT7-5	FALSE	0.0725498	0.354958	0.0780581	-0.0787415	0.446975	0.110609	0.0509803	0.679985	0.149343
SARS-CoV-2	ORF3	SARS_CoV2_ORF3	PHYH	O14832	FALSE	0.119504	0.202545	0.0933466	0.133519	0.328368	0.140914	0.0682316	0.680006	0.172267
SARS-CoV-2	ORF3	SARS_CoV2_ORF3	EVPL	Q92817	FALSE	-0.0671488	0.749717	0.210504	-0.0912624	0.727503	0.259362	-0.107932	0.680136	0.27446
SARS-CoV-2	ORF3	SARS_CoV2_ORF3	SREK1IP1	Q8N9Q2	FALSE	-0.396634	0.0866548	0.246013	-0.761248	0.0193444	0.350149	-0.289405	0.680201	0.635206
SARS-CoV-2	ORF3	SARS_CoV2_ORF3	ELMSAN1	Q6PJG2	FALSE	0.11667	0.620905	0.281385	0.0840394	0.805352	0.374171	0.1213	0.680252	0.326156
SARS-CoV-2	ORF3	SARS_CoV2_ORF3	INPP5F	Q9Y2H2	FALSE	-0.0507197	0.727122	0.15178	-0.245096	0.256034	0.321401	0.0988164	0.680257	0.39109
SARS-CoV-2	ORF3	SARS_CoV2_ORF3	PEX1	O43933	FALSE	0.113008	0.345348	0.116088	0.0756561	0.638815	0.174504	0.0730428	0.680292	0.177943
SARS-CoV-2	ORF3	SARS_CoV2_ORF3	MRPS17	Q9Y2R5	FALSE	0.0687305	0.381784	0.082841	0.0584174	0.491614	0.0943081	0.0395	0.68055	0.107055
SARS-CoV-2	ORF3	SARS_CoV2_ORF3	TRIO	O75962	FALSE	-0.115883	0.445057	0.16164	0.0658785	0.787631	0.243451	-0.08086	0.68056	0.216081
SARS-CoV-2	ORF3	SARS_CoV2_ORF3	LRRC8D	Q7L1W4	FALSE	-0.0345789	0.708536	0.114613	-0.0854823	0.56432	0.152912	-0.0562424	0.680986	0.154198
SARS-CoV-2	ORF3	SARS_CoV2_ORF3	EI24	O14681	FALSE	0.116671	0.171515	0.0854347	0.228602	0.0329062	0.105781	0.095994	0.681034	0.235241
SARS-CoV-2	ORF3	SARS_CoV2_ORF3	STIP1	P31948	FALSE	0.0574579	0.694178	0.111599	-0.163304	0.135455	0.119232	-0.0507306	0.681436	0.128063
SARS-CoV-2	ORF3	SARS_CoV2_ORF3	CCDC86	Q9H6F5	FALSE	0.0170709	0.792452	0.0760787	0.0874519	0.512385	0.152961	0.047127	0.681452	0.126341
SARS-CoV-2	ORF3	SARS_CoV2_ORF3	ZWILCH	Q9H900	FALSE	-0.0960411	0.533149	0.168768	-0.13408	0.477582	0.205379	-0.0818297	0.681819	0.211449
SARS-CoV-2	ORF3	SARS_CoV2_ORF3	FXYD2	P54710	FALSE	0.569323	0.745168	1.76938	3.28333	0.182454	2.30813	1.024	0.682075	2.37604
SARS-CoV-2	ORF3	SARS_CoV2_ORF3	TGFB1I1	O43294;O43294-2	FALSE	-0.0758065	0.669452	0.211748	-0.216887	0.334937	0.238124	-0.101045	0.682082	0.268138
SARS-CoV-2	ORF3	SARS_CoV2_ORF3	ALAD	P13716	FALSE	0.00236423	0.999543	0.249106	-0.112956	0.687944	0.288871	-0.102344	0.682519	0.261818
SARS-CoV-2	ORF3	SARS_CoV2_ORF3	SYAP1	Q96A49	FALSE	0.0947646	0.500307	0.135638	0.591622	0.017625	0.209725	0.108346	0.683094	0.301912
SARS-CoV-2	ORF3	SARS_CoV2_ORF3	RAB27A	P51159	FALSE	0.0286987	0.705468	0.0895698	-0.0119898	0.948667	0.152705	-0.0641827	0.683102	0.175607
SARS-CoV-2	ORF3	SARS_CoV2_ORF3	ATAD2B	Q9ULI0;Q9ULI0-2	FALSE	-0.050028	0.669981	0.146527	-0.0771228	0.683962	0.2597	-0.071907	0.683132	0.20633
SARS-CoV-2	ORF3	SARS_CoV2_ORF3	SYVN1	Q86TM6;Q86TM6-2;Q86TM6-3	FALSE	0.0734474	0.511705	0.130216	0.218663	0.472003	0.286012	0.0795021	0.683491	0.21752
SARS-CoV-2	ORF3	SARS_CoV2_ORF3	DHRS1	Q96LJ7	FALSE	0.0696358	0.521822	0.106671	0.11229	0.365252	0.125785	0.0539087	0.683547	0.135876
SARS-CoV-2	ORF3	SARS_CoV2_ORF3	RIOK1	Q9BRS2	FALSE	-0.266308	0.636128	0.537559	-0.473956	0.480009	0.749792	-0.239042	0.684431	0.568476
SARS-CoV-2	ORF3	SARS_CoV2_ORF3	NDUFS1	P28331;P28331-2	FALSE	0.0386838	0.537755	0.0630958	-0.0510529	0.703742	0.140065	0.0315436	0.684524	0.0811186
SARS-CoV-2	ORF3	SARS_CoV2_ORF3	GRB10	Q13322;Q13322-2;Q13322-3;Q13322-4	FALSE	1.28585	0.613992	1.54032	0.399016	0.808267	1.74537	0.854773	0.684773	1.57933
SARS-CoV-2	ORF3	SARS_CoV2_ORF3	MEMO1	Q9Y316;Q9Y316-3	FALSE	0.0749203	0.44427	0.104536	-0.00685736	0.951995	0.12978	0.0481309	0.684832	0.131329
SARS-CoV-2	ORF3	SARS_CoV2_ORF3	EXOC1	Q9NV70;Q9NV70-2	FALSE	0.00942288	0.952438	0.152577	-0.0198404	0.905268	0.294002	-0.0941334	0.685465	0.235655
SARS-CoV-2	ORF3	SARS_CoV2_ORF3	MFSD10	Q14728	FALSE	-0.764618	0.525652	1.59475	0.270475	0.892786	2.21917	-0.744782	0.685502	2.14848
SARS-CoV-2	ORF3	SARS_CoV2_ORF3	MAP2K1	Q02750	FALSE	-0.0372111	0.630651	0.087224	0.018806	0.878431	0.126383	-0.0515852	0.686325	0.142597
SARS-CoV-2	ORF3	SARS_CoV2_ORF3	TPI1	P60174;P60174-1	FALSE	-0.00146459	0.974238	0.0843933	-0.271102	0.344188	0.22266	-0.0536074	0.686353	0.125773
SARS-CoV-2	ORF3	SARS_CoV2_ORF3	SDHA	P31040	FALSE	0.00677212	0.915812	0.0718772	0.0753664	0.473327	0.103997	0.0397239	0.686455	0.10755
SARS-CoV-2	ORF3	SARS_CoV2_ORF3	RAC3	P60763	FALSE	-0.464545	0.23134	0.472886	-0.345617	0.433306	0.525847	-0.229197	0.686661	0.672059
SARS-CoV-2	ORF3	SARS_CoV2_ORF3	PYURF	Q96I23	FALSE	-0.0117197	0.943348	0.509159	-0.192164	0.489491	0.520071	-0.127793	0.686839	0.550397
SARS-CoV-2	ORF3	SARS_CoV2_ORF3	RPS12	P25398	FALSE	0.0787815	0.3559	0.0827756	-0.0230243	0.828865	0.124147	0.0528062	0.686851	0.140114
SARS-CoV-2	ORF3	SARS_CoV2_ORF3	COG8	Q96MW5	FALSE	0.123951	0.507327	0.177357	0.0696485	0.810039	0.285864	0.110436	0.686977	0.26612
SARS-CoV-2	ORF3	SARS_CoV2_ORF3	PEX11B	O96011	FALSE	0.0407323	0.679269	0.10766	0.0689078	0.583022	0.134346	0.0492948	0.687702	0.134669
SARS-CoV-2	ORF3	SARS_CoV2_ORF3	DTWD2	Q8NBA8	FALSE	0.0978483	0.71516	0.26486	-0.496669	0.111491	0.286037	-0.099302	0.688649	0.28165
SARS-CoV-2	ORF3	SARS_CoV2_ORF3	CAV1	Q03135	FALSE	0.0530086	0.825215	0.193495	0.0944363	0.763634	0.259566	0.102337	0.688689	0.227337
SARS-CoV-2	ORF3	SARS_CoV2_ORF3	ENY2	Q9NPA8;Q9NPA8-2	FALSE	-0.0434914	0.716211	0.127579	-0.127115	0.384818	0.142797	-0.062914	0.688713	0.161972
SARS-CoV-2	ORF3	SARS_CoV2_ORF3	CCSMST1	Q4G0I0	FALSE	-0.110632	0.497491	0.191972	-0.108156	0.626029	0.255955	-0.0926629	0.688786	0.27062
SARS-CoV-2	ORF3	SARS_CoV2_ORF3	PIK3C3	Q8NEB9	FALSE	0.0792043	0.471685	0.130006	0.175809	0.31162	0.172563	0.0712492	0.688801	0.192587
SARS-CoV-2	ORF3	SARS_CoV2_ORF3	NCK1	P16333	FALSE	0.0666077	0.592067	0.136675	0.1563	0.340149	0.170545	0.0705755	0.688954	0.194692
SARS-CoV-2	ORF3	SARS_CoV2_ORF3	PSME1	Q06323	FALSE	0.0458121	0.337833	0.0497516	-0.00862335	0.920844	0.0922935	0.027438	0.688992	0.0728719
SARS-CoV-2	ORF3	SARS_CoV2_ORF3	PPIH	O43447	FALSE	0.071488	0.488837	0.104068	0.0169826	0.891665	0.130686	0.0564782	0.689349	0.14665
SARS-CoV-2	ORF3	SARS_CoV2_ORF3	DCAKD	Q8WVC6	FALSE	0.05443	0.687906	0.143879	0.357187	0.0484547	0.175095	0.0814082	0.689509	0.207284
SARS-CoV-2	ORF3	SARS_CoV2_ORF3	NUDT3	O95989	FALSE	0.121231	0.542798	0.210861	0.152635	0.533254	0.271304	0.122069	0.689596	0.553253
SARS-CoV-2	ORF3	SARS_CoV2_ORF3	SIN3B	O75182;O75182-2	FALSE	-0.287001	0.406002	0.393568	0.0777748	0.897976	0.540149	-0.201358	0.689614	0.503041
SARS-CoV-2	ORF3	SARS_CoV2_ORF3	GTF3C1	Q12789	FALSE	-0.0149815	0.803916	0.074841	-0.00641482	0.936928	0.0881129	-0.0350424	0.689691	0.0980248
SARS-CoV-2	ORF3	SARS_CoV2_ORF3	DDX31	Q9H8H2	FALSE	-0.0630538	0.393009	0.0800029	-0.0650953	0.439548	0.0909885	-0.0371573	0.690188	0.102617
SARS-CoV-2	ORF3	SARS_CoV2_ORF3	NFS1	Q9Y697;Q9Y697-2	FALSE	-0.0914878	0.359666	0.0984928	0.0909153	0.428293	0.124044	-0.0540302	0.690337	0.138651
SARS-CoV-2	ORF3	SARS_CoV2_ORF3	SMC6	Q96SB8	FALSE	-0.0453599	0.618022	0.101407	-0.0384983	0.728159	0.123476	-0.0470879	0.690846	0.129757
SARS-CoV-2	ORF3	SARS_CoV2_ORF3	CUL4A	Q13619	FALSE	-0.046167	0.742607	0.150617	-0.21917	0.252417	0.192801	-0.0726346	0.690861	0.195874
SARS-CoV-2	ORF3	SARS_CoV2_ORF3	MORC4	Q8TE76;Q8TE76-3	FALSE	-0.11568	0.541629	0.190132	-0.103923	0.696261	0.268971	-0.0960647	0.690914	0.250392
SARS-CoV-2	ORF3	SARS_CoV2_ORF3	QSER1	Q2KHR3	FALSE	0.0290376	0.916909	0.303329	-0.0966468	0.746719	0.318062	0.130653	0.691169	0.357421
SARS-CoV-2	ORF3	SARS_CoV2_ORF3	AFF1	P51825;P51825-2;P51825-3	FALSE	0.0245323	0.947793	0.231898	0.0130607	0.950453	0.213269	-0.126027	0.69153	0.342493
SARS-CoV-2	ORF3	SARS_CoV2_ORF3	ELOB	Q15370;Q15370-2	FALSE	0.0832429	0.308055	0.0919133	-0.0190645	0.907867	0.178252	0.051025	0.692058	0.13593
SARS-CoV-2	ORF3	SARS_CoV2_ORF3	BCKDK	O14874	FALSE	-0.00927796	0.933694	0.114459	0.00526115	0.972303	0.133854	0.0497026	0.692147	0.151643
SARS-CoV-2	ORF3	SARS_CoV2_ORF3	MCL1	Q07820	FALSE	0.684382	0.747233	1.08172	-0.199665	0.525187	0.313488	-0.134183	0.692218	0.550772
SARS-CoV-2	ORF3	SARS_CoV2_ORF3	SARS	P49591	FALSE	0.083297	0.355884	0.101576	0.0916692	0.554127	0.160253	0.0542387	0.692485	0.14619
SARS-CoV-2	ORF3	SARS_CoV2_ORF3	C8orf82	Q6P1X6	FALSE	-0.0165896	0.919636	0.148122	0.0503294	0.787098	0.182888	0.0774508	0.69269	0.199063
SARS-CoV-2	ORF3	SARS_CoV2_ORF3	SH3PXD2B	A1X283	FALSE	-0.207909	0.297092	0.193571	-0.0502599	0.742559	0.173408	-0.0618959	0.693059	0.176153
SARS-CoV-2	ORF3	SARS_CoV2_ORF3	CDC123	O75794	FALSE	0.145742	0.284336	0.140963	0.0315146	0.869863	0.186652	0.0747459	0.69324	0.190502
SARS-CoV-2	ORF3	SARS_CoV2_ORF3	CPNE2	Q96FN4	FALSE	0.202585	0.549027	0.311696	0.0502068	0.880093	0.326433	0.137587	0.69364	0.353591
SARS-CoV-2	ORF3	SARS_CoV2_ORF3	SMC1A	Q14683	FALSE	0.0450458	0.538997	0.0785488	-0.0202725	0.848884	0.114333	0.0397191	0.693698	0.105343
SARS-CoV-2	ORF3	SARS_CoV2_ORF3	HIST1H2AB;HIST3H2A	P04908;Q7L7L0	FALSE	0.301646	0.261909	0.267264	-0.56393	0.0994725	0.380131	0.209962	0.694014	0.613245
SARS-CoV-2	ORF3	SARS_CoV2_ORF3	BRMS1	Q9HCU9	FALSE	-0.0820476	0.882461	0.400611	-0.295027	0.559193	0.426944	-0.204922	0.694203	0.440968
SARS-CoV-2	ORF3	SARS_CoV2_ORF3	SMCHD1	A6NHR9	FALSE	-0.0257483	0.683459	0.0771959	-0.120644	0.240546	0.113762	-0.0392216	0.694358	0.113924
SARS-CoV-2	ORF3	SARS_CoV2_ORF3	BIN3	Q9NQY0	FALSE	-0.778873	0.355633	0.757577	-1.51105	0.155347	0.847337	-0.266051	0.694532	0.847522
SARS-CoV-2	ORF3	SARS_CoV2_ORF3	DNAJA2	O60884	FALSE	-0.0363969	0.681754	0.0930008	-0.0783716	0.500263	0.116854	-0.0444911	0.694678	0.116634
SARS-CoV-2	ORF3	SARS_CoV2_ORF3	HAUS3	Q68CZ6	FALSE	-0.0472501	0.870831	0.294842	-0.146134	0.707132	0.413284	-0.186804	0.694773	0.473251
SARS-CoV-2	ORF3	SARS_CoV2_ORF3	PRPF38B	Q5VTL8	FALSE	0.103733	0.281651	0.106067	0.0714693	0.544839	0.123101	0.0502088	0.695047	0.139021
SARS-CoV-2	ORF3	SARS_CoV2_ORF3	ARL13B	Q3SXY8	FALSE	0.403839	0.237044	0.385871	0.0422493	0.874337	0.281163	0.144079	0.695482	0.427551
SARS-CoV-2	ORF3	SARS_CoV2_ORF3	RBFOX3	A6NFN3	FALSE	-0.321299	0.264382	0.638431	-0.400117	0.228794	0.660183	-0.172828	0.696881	1.1963
SARS-CoV-2	ORF3	SARS_CoV2_ORF3	STARD13	Q9Y3M8;Q9Y3M8-2;Q9Y3M8-3;Q9Y3M8-4	FALSE	0.325626	0.78821	1.60253	0.269558	0.893739	2.26386	0.598493	0.696894	1.84315
SARS-CoV-2	ORF3	SARS_CoV2_ORF3	STK32C	Q86UX6	FALSE	-0.0966612	0.696846	0.264222	-0.144477	0.664016	0.34441	-0.109726	0.697429	0.302136
SARS-CoV-2	ORF3	SARS_CoV2_ORF3	ERCC1	P07992	FALSE	-0.230603	0.184951	0.186974	-0.112108	0.617772	0.235878	-0.0993218	0.6977	0.259746
SARS-CoV-2	ORF3	SARS_CoV2_ORF3	DNAJC2	Q99543	FALSE	-0.0473238	0.732301	0.132938	-0.176082	0.298424	0.170007	-0.0644109	0.69839	0.182055
SARS-CoV-2	ORF3	SARS_CoV2_ORF3	LRWD1	Q9UFC0	FALSE	0.0093669	0.945828	0.10441	-0.226443	0.108485	0.137653	-0.0494946	0.698436	0.141975
SARS-CoV-2	ORF3	SARS_CoV2_ORF3	PHF3	Q92576;Q92576-2	FALSE	0.166336	0.505824	0.305092	0.101719	0.689233	0.313244	0.0980444	0.698491	0.311628
SARS-CoV-2	ORF3	SARS_CoV2_ORF3	WBP2	Q969T9	FALSE	0.138462	0.367457	0.15985	0.046914	0.846207	0.236562	0.0917817	0.698638	0.233178
SARS-CoV-2	ORF3	SARS_CoV2_ORF3	DYM	Q7RTS9	FALSE	-0.204015	0.655908	0.402335	-0.260866	0.587097	0.511058	-0.181817	0.699	0.453386
SARS-CoV-2	ORF3	SARS_CoV2_ORF3	CNTNAP3	Q9BZ76	FALSE	0.11909	0.21429	0.0982322	0.0795666	0.490724	0.119657	0.055724	0.69906	0.144094
SARS-CoV-2	ORF3	SARS_CoV2_ORF3	RAB3GAP1	Q15042	FALSE	0.110758	0.433689	0.143253	0.1298	0.464866	0.174524	0.06351	0.69936	0.169149
SARS-CoV-2	ORF3	SARS_CoV2_ORF3	SHPK	Q9UHJ6	FALSE	0.132071	0.464686	0.180621	-0.19978	0.382533	0.232097	0.0725972	0.700023	0.205662
SARS-CoV-2	ORF3	SARS_CoV2_ORF3	TIMELESS	Q9UNS1;Q9UNS1-2	FALSE	0.284292	0.398581	0.32412	-0.074622	0.796014	0.31355	0.132536	0.700207	0.348989
SARS-CoV-2	ORF3	SARS_CoV2_ORF3	CXADR	P78310;P78310-7	FALSE	0.0225063	0.808731	0.0994106	-0.0418119	0.74544	0.140376	0.0523634	0.700245	0.152997
SARS-CoV-2	ORF3	SARS_CoV2_ORF3	SNX8	Q9Y5X2	FALSE	0.00116838	0.995062	0.137883	0.0922575	0.584801	0.185853	-0.0764972	0.700343	0.208572
SARS-CoV-2	ORF3	SARS_CoV2_ORF3	ZCCHC8	Q6NZY4	FALSE	0.076228	0.313047	0.0778623	-0.0482579	0.71429	0.142514	0.0490015	0.700383	0.127997
SARS-CoV-2	ORF3	SARS_CoV2_ORF3	SP100	P23497	FALSE	0.0889965	0.411642	0.111293	0.0291531	0.831429	0.139698	0.0555496	0.700641	0.151736
SARS-CoV-2	ORF3	SARS_CoV2_ORF3	CAB39	Q9Y376	FALSE	-0.0328842	0.859987	0.245494	-0.184106	0.39792	0.255182	-0.0883705	0.700708	0.26944
SARS-CoV-2	ORF3	SARS_CoV2_ORF3	DNASE2	O00115;O00115-2	FALSE	-0.0607628	0.575223	0.112255	-0.00771488	0.944892	0.135489	-0.0562499	0.700822	0.153842
SARS-CoV-2	ORF3	SARS_CoV2_ORF3	RIOX1	Q9H6W3	FALSE	-0.0825601	0.493505	0.11528	-0.0193015	0.889037	0.141489	-0.0531019	0.701369	0.137043
SARS-CoV-2	ORF3	SARS_CoV2_ORF3	EXOSC7	Q15024	FALSE	-0.0112046	0.85728	0.0753816	-0.0390314	0.704882	0.105174	-0.0389018	0.70151	0.108997
SARS-CoV-2	ORF3	SARS_CoV2_ORF3	EML3	Q32P44	FALSE	-0.0865728	0.706684	0.282366	-0.446036	0.360001	0.434667	-0.115238	0.701534	0.492079
SARS-CoV-2	ORF3	SARS_CoV2_ORF3	RNF14	Q9UBS8	FALSE	0.104335	0.595914	0.211077	0.258814	0.495407	0.37806	0.119479	0.701716	0.322089
SARS-CoV-2	ORF3	SARS_CoV2_ORF3	FBXL4	Q9UKA2	FALSE	0.14978	0.388918	0.18217	0.100136	0.606691	0.219091	0.0866055	0.701718	0.278532
SARS-CoV-2	ORF3	SARS_CoV2_ORF3	KIF20A	O95235	FALSE	-0.148516	0.418496	0.194322	-0.086336	0.70818	0.244549	-0.0925606	0.70185	0.256138
SARS-CoV-2	ORF3	SARS_CoV2_ORF3	ATP5PB	P24539	FALSE	-0.0138283	0.762955	0.0517879	-0.0125553	0.850757	0.0679787	-0.0288475	0.702331	0.0828339
SARS-CoV-2	ORF3	SARS_CoV2_ORF3	CCM2	Q9BSQ5;Q9BSQ5-2	FALSE	0.231928	0.680969	0.47547	-0.190362	0.590409	0.394459	-0.186134	0.702389	0.532026
SARS-CoV-2	ORF3	SARS_CoV2_ORF3	NIF3L1	Q9GZT8;Q9GZT8-2	FALSE	0.130726	0.813728	0.472258	-0.572249	0.661366	0.929757	-0.265066	0.70274	0.658413
SARS-CoV-2	ORF3	SARS_CoV2_ORF3	HNRNPK	P61978-3	FALSE	-0.0652213	0.445964	0.0915653	-0.0722738	0.532566	0.130404	-0.0429111	0.703033	0.12763
SARS-CoV-2	ORF3	SARS_CoV2_ORF3	FDX1	P10109	FALSE	0.189235	0.65698	0.345619	-0.169428	0.665914	0.364683	0.162737	0.703058	0.366402
SARS-CoV-2	ORF3	SARS_CoV2_ORF3	GEMIN6	Q8WXD5	FALSE	0.0538191	0.779466	0.196308	-0.359335	0.17001	0.298176	-0.0868606	0.70307	0.248465
SARS-CoV-2	ORF3	SARS_CoV2_ORF3	KIF3B	O15066	FALSE	-0.274189	0.418683	0.424607	-0.46046	0.142742	0.45821	-0.239744	0.703199	0.66425
SARS-CoV-2	ORF3	SARS_CoV2_ORF3	CHIC2	Q9UKJ5	FALSE	0.180975	0.432674	0.208561	0.0355018	0.885481	0.236052	0.0965645	0.703232	0.249646
SARS-CoV-2	ORF3	SARS_CoV2_ORF3	MTF2	Q9Y483;Q9Y483-4	FALSE	-0.172544	0.240823	0.148846	0.112803	0.610595	0.217633	-0.0988439	0.703464	0.272443
SARS-CoV-2	ORF3	SARS_CoV2_ORF3	RIN2	Q8WYP3;Q8WYP3-2	FALSE	0.296698	0.56842	0.44473	0.0450242	0.869512	0.347578	0.160319	0.703624	0.479402
SARS-CoV-2	ORF3	SARS_CoV2_ORF3	SERAC1	Q96JX3;Q96JX3-2	FALSE	-0.114053	0.866629	1.16953	-0.338181	0.794497	1.76618	-0.537039	0.703776	3.56737
SARS-CoV-2	ORF3	SARS_CoV2_ORF3	AKAP1	Q92667	FALSE	-0.0291092	0.685597	0.0829727	-0.0587899	0.594983	0.114706	-0.039726	0.705238	0.112326
SARS-CoV-2	ORF3	SARS_CoV2_ORF3	TP53	P04637;P04637-2;P04637-3;P04637-4;P04637-5;P04637-6	FALSE	-0.0199429	0.96483	0.417534	0.0283463	0.95362	0.684669	0.20969	0.705759	0.742301
SARS-CoV-2	ORF3	SARS_CoV2_ORF3	COX18	Q8N8Q8	FALSE	-0.0544614	0.80866	0.483186	-0.694006	0.200699	0.637337	-0.203227	0.705889	0.762111
SARS-CoV-2	ORF3	SARS_CoV2_ORF3	KDM4B	O94953	FALSE	0.262524	0.371589	0.297397	-0.44542	0.327683	0.422501	0.162107	0.706207	0.466316
SARS-CoV-2	ORF3	SARS_CoV2_ORF3	DDX17	Q92841-3	FALSE	0.111403	0.737623	0.38171	-0.295727	0.539532	0.523135	0.198205	0.706212	1.20762
SARS-CoV-2	ORF3	SARS_CoV2_ORF3	GBP2	P32456	FALSE	-2.37658	0.62187	3.12301	-2.11743	0.714716	3.98031	-2.08113	0.706718	3.52108
SARS-CoV-2	ORF3	SARS_CoV2_ORF3	EMD	P50402	FALSE	-0.0645794	0.37331	0.0736918	-0.0706589	0.465568	0.107533	-0.040326	0.706954	0.115326
SARS-CoV-2	ORF3	SARS_CoV2_ORF3	FMC1	Q96HJ9	FALSE	0.0911821	0.397689	0.133701	0.152271	0.512638	0.217391	0.0663446	0.707267	0.2054
SARS-CoV-2	ORF3	SARS_CoV2_ORF3	KAT2A	Q92830	FALSE	-0.0556153	0.838262	0.259188	0.167643	0.52599	0.252647	0.113862	0.707282	0.30873
SARS-CoV-2	ORF3	SARS_CoV2_ORF3	POMP	Q9Y244	FALSE	-0.674119	0.0943079	0.29682	0.0945839	0.670007	0.242908	-0.19129	0.70743	0.41558
SARS-CoV-2	ORF3	SARS_CoV2_ORF3	PSMA4	P25789	FALSE	-0.00708184	0.881724	0.0501729	-0.0754059	0.292914	0.0709528	-0.024963	0.707694	0.0703848
SARS-CoV-2	ORF3	SARS_CoV2_ORF3	ABL2	P42684;P42684-6	FALSE	0.18144	0.379789	0.263416	0.106129	0.699001	0.348608	0.105888	0.708136	0.340038
SARS-CoV-2	ORF3	SARS_CoV2_ORF3	EIF2B2	P49770	FALSE	0.0637614	0.664672	0.155633	0.202792	0.354478	0.224855	0.0701121	0.708687	0.207854
SARS-CoV-2	ORF3	SARS_CoV2_ORF3	DDX3Y	O15523	FALSE	-0.0506757	0.479	0.0741352	-0.0752659	0.408341	0.0945913	-0.0349392	0.708704	0.0988556
SARS-CoV-2	ORF3	SARS_CoV2_ORF3	CBR4	Q8N4T8	FALSE	0.0574805	0.530175	0.0936011	0.107472	0.459467	0.141333	0.0468225	0.708742	0.13114
SARS-CoV-2	ORF3	SARS_CoV2_ORF3	EIF1AX	P47813	FALSE	-0.102419	0.374211	0.116886	-0.195623	0.266074	0.173377	-0.0667799	0.70938	0.188668
SARS-CoV-2	ORF3	SARS_CoV2_ORF3	TRIP4	Q15650	FALSE	0.104049	0.863302	0.415844	0.12708	0.810612	0.476743	0.209677	0.709425	0.463512
SARS-CoV-2	ORF3	SARS_CoV2_ORF3	TRIM38	O00635	FALSE	0.516851	0.385892	0.683168	-0.0753286	0.973722	2.17224	0.333988	0.709431	1.04161
SARS-CoV-2	ORF3	SARS_CoV2_ORF3	VGLL4	Q14135;Q14135-2;Q14135-4	FALSE	-1.58315	0.296298	1.64764	0.550936	0.813273	2.25788	-0.738201	0.710245	2.20439
SARS-CoV-2	ORF3	SARS_CoV2_ORF3	AS3MT	Q9HBK9	FALSE	0.0435242	0.960474	0.606945	-0.434544	0.479036	1.04755	-0.239428	0.710299	0.827283
SARS-CoV-2	ORF3	SARS_CoV2_ORF3	EIF3J	O75822	FALSE	0.0560825	0.505301	0.0898522	0.00172676	0.983374	0.104679	0.0415477	0.71042	0.121589
SARS-CoV-2	ORF3	SARS_CoV2_ORF3	GGT1	P19440	FALSE	-0.00369695	0.982541	0.0832328	0.0607115	0.434699	0.0804613	0.0338704	0.710427	0.0958597
SARS-CoV-2	ORF3	SARS_CoV2_ORF3	CENPW	Q5EE01	FALSE	0.365541	0.689207	1.05389	0.443555	0.725673	1.47318	0.436197	0.71093	1.45582
SARS-CoV-2	ORF3	SARS_CoV2_ORF3	CDK1	P06493	FALSE	-0.0563329	0.685824	0.137271	-0.0827345	0.530178	0.147951	0.0766546	0.711058	0.221457
SARS-CoV-2	ORF3	SARS_CoV2_ORF3	CADM1	Q9BY67;Q9BY67-3;Q9BY67-4;Q9BY67-5	FALSE	0.0553757	0.716133	0.159046	0.0271443	0.889607	0.516788	0.0994551	0.711119	0.320171
SARS-CoV-2	ORF3	SARS_CoV2_ORF3	GPN3	Q9UHW5;Q9UHW5-2	FALSE	0.250513	0.712994	0.756192	-0.498977	0.820405	3.22723	0.279129	0.711514	1.94132
SARS-CoV-2	ORF3	SARS_CoV2_ORF3	BORCS7	Q96B45	FALSE	-0.0540617	0.491235	0.0932761	0.0209523	0.884332	0.147193	-0.0464564	0.711544	0.143731
SARS-CoV-2	ORF3	SARS_CoV2_ORF3	TCF7L2	Q9NQB0;Q9NQB0-10;Q9NQB0-11;Q9NQB0-12;Q9NQB0-13;Q9NQB0-14;Q9NQB0-15;Q9NQB0-16;Q9NQB0-2;Q9NQB0-3;Q9NQB0-4;Q9NQB0-5;Q9NQB0-6;Q9NQB0-7;Q9NQB0-8;Q9NQB0-9	FALSE	0.126133	0.862214	1.54889	0.141108	0.863976	1.59017	0.300491	0.711675	1.62893
SARS-CoV-2	ORF3	SARS_CoV2_ORF3	PCGF1	Q9BSM1	FALSE	-0.365677	0.320617	0.383124	-0.0487788	0.892939	0.432614	-0.148301	0.711714	0.439225
SARS-CoV-2	ORF3	SARS_CoV2_ORF3	EMC8	O43402	FALSE	-0.0981417	0.357205	0.108218	-0.0840529	0.502899	0.130984	-0.0479038	0.711745	0.134697
SARS-CoV-2	ORF3	SARS_CoV2_ORF3	RAPGEF2	Q9Y4G8	FALSE	-0.306798	0.795001	1.66304	0.835461	0.647947	2.26805	0.626979	0.711951	2.1242
SARS-CoV-2	ORF3	SARS_CoV2_ORF3	ITPRIP	Q8IWB1	FALSE	-0.0863682	0.430133	0.115965	0.0545485	0.796989	0.209319	-0.0796224	0.712157	0.219309
SARS-CoV-2	ORF3	SARS_CoV2_ORF3	CHMP5	Q9NZZ3	FALSE	-0.0678334	0.721983	0.176514	-0.369999	0.0891973	0.198492	-0.0815233	0.71262	0.213952
SARS-CoV-2	ORF3	SARS_CoV2_ORF3	LETM1	O95202	FALSE	0.0239205	0.640196	0.0594726	9.09235e-05	0.994627	0.0884667	0.0269964	0.713749	0.0805004
SARS-CoV-2	ORF3	SARS_CoV2_ORF3	UGT1A7	Q9HAW7;Q9HAW7-2	FALSE	-0.0810247	0.279178	0.0789902	-0.199439	0.119067	0.131727	-0.0615509	0.713966	0.174927
SARS-CoV-2	ORF3	SARS_CoV2_ORF3	KLHL22	Q53GT1;Q53GT1-3	FALSE	-2.61305	0.413766	3.1578	0.281166	0.922605	3.71331	-1.49532	0.714362	4.13082
SARS-CoV-2	ORF3	SARS_CoV2_ORF3	HAUS8	Q9BT25;Q9BT25-2;Q9BT25-3	FALSE	0.0563352	0.820631	0.232847	0.116378	0.753284	0.354418	0.111437	0.714472	0.312094
SARS-CoV-2	ORF3	SARS_CoV2_ORF3	ME3	Q16798	FALSE	-0.0829917	0.608907	0.164418	0.0849432	0.636286	0.180877	-0.0874242	0.714978	0.248205
SARS-CoV-2	ORF3	SARS_CoV2_ORF3	CMC2	Q9NRP2	FALSE	-0.0644769	0.383885	0.0868676	-0.0285337	0.784134	0.112169	-0.041405	0.715132	0.126793
SARS-CoV-2	ORF3	SARS_CoV2_ORF3	PRPS1	P60891	FALSE	-0.0482267	0.644412	0.108044	0.0101621	0.929243	0.123657	-0.0477531	0.715876	0.135116
SARS-CoV-2	ORF3	SARS_CoV2_ORF3	CCZ1B;CCZ1	P86790;P86791	FALSE	-0.0763181	0.544234	0.149215	0.173153	0.526633	0.230749	-0.072073	0.716005	0.218742
SARS-CoV-2	ORF3	SARS_CoV2_ORF3	THUMPD2	Q9BTF0	FALSE	0.0559405	0.860045	0.397359	-0.130613	0.843698	1.6152	0.162497	0.716329	0.590423
SARS-CoV-2	ORF3	SARS_CoV2_ORF3	CAPG	P40121	FALSE	-0.0270203	0.765021	0.106193	-0.0988033	0.556081	0.175504	-0.0556227	0.716487	0.171108
SARS-CoV-2	ORF3	SARS_CoV2_ORF3	CLNS1A	P54105	FALSE	0.0521678	0.838119	0.385885	-0.453817	0.376637	0.427511	-0.171712	0.71689	0.466148
SARS-CoV-2	ORF3	SARS_CoV2_ORF3	MCM3AP	O60318	FALSE	-0.0302681	0.700189	0.0972032	-0.00148177	0.995926	0.137861	-0.0532135	0.716909	0.162594
SARS-CoV-2	ORF3	SARS_CoV2_ORF3	NABP2	Q9BQ15	FALSE	-0.107764	0.487972	0.178084	-0.131164	0.505908	0.224137	-0.0679564	0.716978	0.209787
SARS-CoV-2	ORF3	SARS_CoV2_ORF3	TECPR2	O15040;O15040-2	FALSE	-0.0654524	0.799589	0.336839	0.836056	0.053503	0.989424	0.184646	0.717355	0.603486
SARS-CoV-2	ORF3	SARS_CoV2_ORF3	LTO1	Q8WV07	FALSE	-0.566523	0.552926	1.29856	-0.472054	0.749896	1.73652	-0.452226	0.7175	1.6685
SARS-CoV-2	ORF3	SARS_CoV2_ORF3	HSP90AB4P	Q58FF6	FALSE	0.231724	0.453739	0.487795	0.172046	0.589871	0.502947	0.113863	0.717653	0.502248
SARS-CoV-2	ORF3	SARS_CoV2_ORF3	ANKRD54	Q6NXT1	FALSE	-0.876545	0.459729	1.54886	0.269613	0.889804	2.07459	-0.587931	0.717788	1.98624
SARS-CoV-2	ORF3	SARS_CoV2_ORF3	ADH6	P28332;P28332-2	FALSE	-0.812168	0.471561	1.37238	-0.0611895	0.961043	1.70576	-0.449031	0.71798	1.60282
SARS-CoV-2	ORF3	SARS_CoV2_ORF3	H1FX	Q92522	FALSE	-0.00365497	0.944897	0.0786808	-0.0854413	0.346437	0.09382	-0.0362184	0.718032	0.106166
SARS-CoV-2	ORF3	SARS_CoV2_ORF3	CHMP4B	Q9H444	FALSE	0.103608	0.381211	0.120398	0.0657883	0.564434	0.119124	0.04417	0.718139	0.134365
SARS-CoV-2	ORF3	SARS_CoV2_ORF3	ATL2	Q8NHH9;Q8NHH9-5	FALSE	-0.0753444	0.460759	0.104258	-0.100423	0.433858	0.129102	-0.0470258	0.718276	0.132717
SARS-CoV-2	ORF3	SARS_CoV2_ORF3	MTMR10	Q9NXD2	FALSE	0.203767	0.258269	0.190981	0.00711588	0.967468	0.338637	0.0977277	0.718392	0.279285
SARS-CoV-2	ORF3	SARS_CoV2_ORF3	F11R	Q9Y624	FALSE	0.087807	0.381131	0.0979907	0.0529745	0.683395	0.131085	0.0460455	0.718825	0.133433
SARS-CoV-2	ORF3	SARS_CoV2_ORF3	ECT2	Q9H8V3;Q9H8V3-3	FALSE	0.200625	0.41349	0.313825	-0.0257373	0.958204	0.371383	0.129067	0.719595	0.40447
SARS-CoV-2	ORF3	SARS_CoV2_ORF3	DCUN1D3	Q8IWE4	FALSE	0.0382167	0.800202	0.165448	-0.0614383	0.751943	0.203776	0.0680835	0.719809	0.203112
SARS-CoV-2	ORF3	SARS_CoV2_ORF3	TCOF1	Q13428;Q13428-4	FALSE	0.0101397	0.86447	0.0610091	0.00953191	0.913129	0.0926336	0.0305762	0.719817	0.0925888
SARS-CoV-2	ORF3	SARS_CoV2_ORF3	MAPKAP1	Q9BPZ7;Q9BPZ7-2;Q9BPZ7-3	FALSE	-0.0379022	0.847839	0.208028	-0.230392	0.274679	0.229307	-0.0913953	0.719903	0.264979
SARS-CoV-2	ORF3	SARS_CoV2_ORF3	ARHGAP35	Q9NRY4	FALSE	0.0397169	0.749422	0.128761	0.200443	0.248217	0.159907	0.0599799	0.720507	0.175098
SARS-CoV-2	ORF3	SARS_CoV2_ORF3	OCRL	Q01968	FALSE	0.0303779	0.792712	0.123674	0.111898	0.427359	0.143394	0.0507915	0.720566	0.151532
SARS-CoV-2	ORF3	SARS_CoV2_ORF3	RABL3	Q5HYI8	FALSE	0.457539	0.122632	1.14862	0.320068	0.487917	1.16577	0.23836	0.721078	1.68369
SARS-CoV-2	ORF3	SARS_CoV2_ORF3	TUBGCP6	Q96RT7;Q96RT7-2;Q96RT7-3	FALSE	-0.558002	0.136522	0.664381	0.305923	0.588473	0.773701	-0.224768	0.721142	0.788079
SARS-CoV-2	ORF3	SARS_CoV2_ORF3	POGLUT2	Q6UW63	FALSE	0.0619379	0.749317	0.626704	0.0853016	0.743686	0.64227	0.0835387	0.721161	0.636794
SARS-CoV-2	ORF3	SARS_CoV2_ORF3	EPB41L1	Q9H4G0-4	FALSE	-0.0184436	0.806457	0.0745625	0.047912	0.562018	0.0883377	-0.0387912	0.721185	0.107798
SARS-CoV-2	ORF3	SARS_CoV2_ORF3	LGALS8	O00214-2	FALSE	0.0194681	0.813953	0.0912364	0.321291	0.549457	0.290304	0.0635278	0.721196	0.212129
SARS-CoV-2	ORF3	SARS_CoV2_ORF3	PWP1	Q13610	FALSE	-0.0163881	0.802084	0.0756981	-0.0957665	0.321233	0.0984406	-0.034586	0.721218	0.106507
SARS-CoV-2	ORF3	SARS_CoV2_ORF3	ZNF451	Q9Y4E5;Q9Y4E5-2	FALSE	-0.192968	0.407693	0.265922	-0.144248	0.599033	0.305414	-0.111614	0.721782	0.355947
SARS-CoV-2	ORF3	SARS_CoV2_ORF3	OSBPL3	Q9H4L5	FALSE	0.0291294	0.848714	0.158486	0.0347176	0.860135	0.197224	-0.0731753	0.722315	0.219063
SARS-CoV-2	ORF3	SARS_CoV2_ORF3	ABCD1	P33897	FALSE	-0.190971	0.592872	0.72968	1.86345	0.258189	2.00062	0.321227	0.722357	1.36226
SARS-CoV-2	ORF3	SARS_CoV2_ORF3	SUGP2	Q8IX01	FALSE	0.0433597	0.495166	0.0715075	0.0091283	0.92067	0.0950169	0.0337341	0.722521	0.106193
SARS-CoV-2	ORF3	SARS_CoV2_ORF3	PHF6	Q8IWS0	FALSE	-0.0571834	0.635576	0.120092	-0.201396	0.121696	0.133911	-0.0560907	0.722658	0.156501
SARS-CoV-2	ORF3	SARS_CoV2_ORF3	IAH1	Q2TAA2	FALSE	-0.110557	0.342646	0.124485	0.0379452	0.908841	0.245576	-0.0660076	0.72274	0.195732
SARS-CoV-2	ORF3	SARS_CoV2_ORF3	HSCB	Q8IWL3	FALSE	-0.116341	0.521928	0.189486	0.235665	0.226909	0.185447	-0.0840331	0.722989	0.262918
SARS-CoV-2	ORF3	SARS_CoV2_ORF3	PCDHB5	Q9Y5E4	FALSE	2.68036	0.0476071	0.975688	-6.22023	0	0.823386	1.79357	0.72371	4.18861
SARS-CoV-2	ORF3	SARS_CoV2_ORF3	TMUB1	Q9BVT8	FALSE	-0.0658863	0.499771	0.114338	-0.016302	0.909133	0.157295	-0.049242	0.723941	0.151971
SARS-CoV-2	ORF3	SARS_CoV2_ORF3	PTPN12	Q05209	FALSE	0.11823	0.52689	0.185149	0.19606	0.398221	0.223576	0.0827046	0.724206	0.237636
SARS-CoV-2	ORF3	SARS_CoV2_ORF3	SEC13	P55735;P55735-2;P55735-3;P55735-4	FALSE	0.00410803	0.950131	0.069338	-0.0595605	0.489004	0.0922411	-0.0336245	0.724627	0.102411
SARS-CoV-2	ORF3	SARS_CoV2_ORF3	INO80E	Q8NBZ0	FALSE	0.0157819	0.934556	0.178765	-0.360966	0.325577	0.322365	0.124159	0.724737	0.611292
SARS-CoV-2	ORF3	SARS_CoV2_ORF3	SIK3	Q9Y2K2;Q9Y2K2-7;Q9Y2K2-8	FALSE	-0.596635	0.854163	3.46909	0.964543	0.808695	3.83948	1.57774	0.72523	3.47056
SARS-CoV-2	ORF3	SARS_CoV2_ORF3	CANT1	Q8WVQ1;Q8WVQ1-3	FALSE	-0.109157	0.421922	0.13898	-0.131022	0.456808	0.175024	-0.0651728	0.72554	0.194666
SARS-CoV-2	ORF3	SARS_CoV2_ORF3	TFAP2A	P05549;P05549-5;P05549-6	FALSE	-0.0305327	0.805929	0.136016	0.151576	0.326213	0.171827	0.0655636	0.725622	0.266099
SARS-CoV-2	ORF3	SARS_CoV2_ORF3	MGST3	O14880	FALSE	-0.138937	0.398309	0.181756	0.0842095	0.695194	0.225978	-0.0856535	0.725628	0.257485
SARS-CoV-2	ORF3	SARS_CoV2_ORF3	INTS4	Q96HW7	FALSE	0.127693	0.243809	0.112725	-0.0101	0.939768	0.143041	0.0478545	0.725685	0.14573
SARS-CoV-2	ORF3	SARS_CoV2_ORF3	KIF21A	Q7Z4S6;Q7Z4S6-2;Q7Z4S6-4;Q7Z4S6-5	FALSE	-0.111916	0.569364	0.207497	-0.121232	0.63702	0.285381	-0.0806581	0.726107	0.24498
SARS-CoV-2	ORF3	SARS_CoV2_ORF3	TMSB4X	P62328	FALSE	0.0984585	0.951678	0.442941	-0.374439	0.00989211	0.180931	-0.1561	0.726239	0.40222
SARS-CoV-2	ORF3	SARS_CoV2_ORF3	UNC13D	Q70J99;Q70J99-3	FALSE	0.118406	0.607913	0.281165	0.0686698	0.852614	0.418201	0.114965	0.726271	0.398513
SARS-CoV-2	ORF3	SARS_CoV2_ORF3	RFT1	Q96AA3	FALSE	-0.0939489	0.701266	0.24763	-0.0967517	0.664894	0.241943	-0.0980876	0.726454	0.292811
SARS-CoV-2	ORF3	SARS_CoV2_ORF3	YTHDF1	Q9BYJ9	FALSE	-0.0210393	0.864858	0.135786	-0.103757	0.511727	0.167195	-0.0591306	0.726508	0.179594
SARS-CoV-2	ORF3	SARS_CoV2_ORF3	C16orf58	Q96GQ5	FALSE	-0.0114439	0.924083	0.133108	0.0290573	0.859158	0.184994	0.0633701	0.727073	0.192235
SARS-CoV-2	ORF3	SARS_CoV2_ORF3	ABRAXAS2	Q15018	FALSE	0.0042248	0.996537	0.254518	-0.16926	0.526478	0.28481	-0.090905	0.727225	0.274971
SARS-CoV-2	ORF3	SARS_CoV2_ORF3	SLC19A3	Q9BZV2	FALSE	-1.45247	0.604748	2.56133	-1.05423	0.707672	2.61919	-0.944945	0.727374	2.59224
SARS-CoV-2	ORF3	SARS_CoV2_ORF3	EXOC4	Q96A65	FALSE	-0.0328018	0.62716	0.0837937	-0.0198969	0.875984	0.139454	-0.0395378	0.727403	0.128294
SARS-CoV-2	ORF3	SARS_CoV2_ORF3	HPCAL1	P37235	FALSE	0.0719443	0.324631	0.079387	-0.0294814	0.767369	0.103403	0.040497	0.727422	0.126044
SARS-CoV-2	ORF3	SARS_CoV2_ORF3	MACO1	Q8N5G2	FALSE	-0.0971588	0.494965	0.158176	-0.0607521	0.717851	0.183207	-0.0625754	0.727611	0.207644
SARS-CoV-2	ORF3	SARS_CoV2_ORF3	TNPO2	O14787	FALSE	0.232145	0.313077	0.239277	-0.0644943	0.836579	0.364163	0.093259	0.727632	0.287105
SARS-CoV-2	ORF3	SARS_CoV2_ORF3	STAU1	O95793-3	FALSE	0.0435765	0.773237	0.160116	-0.108664	0.661023	0.252819	0.0985728	0.727749	0.506896
SARS-CoV-2	ORF3	SARS_CoV2_ORF3	CAMSAP2	Q08AD1;Q08AD1-2;Q08AD1-3	FALSE	-0.0189522	0.87744	0.152509	-0.0482612	0.80212	0.209418	-0.0587741	0.727832	0.196289
SARS-CoV-2	ORF3	SARS_CoV2_ORF3	IFIT5	Q13325	FALSE	-0.0721195	0.612564	0.188367	-0.437858	0.0695475	0.269227	-0.0802778	0.727902	0.259905
SARS-CoV-2	ORF3	SARS_CoV2_ORF3	FRMD4A	Q9P2Q2	FALSE	0.0219181	0.882442	0.226398	-0.240027	0.335393	0.286577	-0.0952351	0.727963	0.314726
SARS-CoV-2	ORF3	SARS_CoV2_ORF3	TFRC	P02786	FALSE	-0.0117991	0.872465	0.0740371	-0.101502	0.380546	0.109182	0.0486351	0.728154	0.144387
SARS-CoV-2	ORF3	SARS_CoV2_ORF3	PRMT9	Q6P2P2	FALSE	-0.043829	0.858829	0.361812	-0.20854	0.593326	0.597517	-0.125366	0.728433	0.473309
SARS-CoV-2	ORF3	SARS_CoV2_ORF3	RPL28	P46779	FALSE	0.0592689	0.288781	0.0569958	0.0122263	0.923848	0.0940603	0.0307826	0.728473	0.0888846
SARS-CoV-2	ORF3	SARS_CoV2_ORF3	BICRA	Q9NZM4;Q9NZM4-2	FALSE	-0.0778843	0.634466	0.168108	-0.0732766	0.691154	0.196894	-0.0713951	0.728992	0.222864
SARS-CoV-2	ORF3	SARS_CoV2_ORF3	RPL36AL	Q969Q0	FALSE	0.214007	0.539694	0.299639	-0.218534	0.604122	0.398994	0.126079	0.729207	0.38971
SARS-CoV-2	ORF3	SARS_CoV2_ORF3	GSDME	O60443	FALSE	0.0552426	0.611996	0.119511	-0.0152055	0.924747	0.159289	0.0499633	0.729406	0.157756
SARS-CoV-2	ORF3	SARS_CoV2_ORF3	ILF2	Q12905	FALSE	-0.0337961	0.463303	0.0479805	-0.0425814	0.773751	0.146247	-0.0312275	0.729516	0.093066
SARS-CoV-2	ORF3	SARS_CoV2_ORF3	WAC	Q9BTA9	FALSE	0.16796	0.622877	0.63079	-0.00138345	0.99448	0.67772	0.133497	0.729577	0.667853
SARS-CoV-2	ORF3	SARS_CoV2_ORF3	CLMN	Q96JQ2	FALSE	-0.0117954	0.883525	0.0940471	-0.0233338	0.850933	0.128838	-0.0447043	0.730135	0.137403
SARS-CoV-2	ORF3	SARS_CoV2_ORF3	DDX10	Q13206	FALSE	0.0685891	0.485848	0.115176	-0.140954	0.287503	0.143938	0.0512317	0.730216	0.157474
SARS-CoV-2	ORF3	SARS_CoV2_ORF3	MED10	Q9BTT4	FALSE	0.101436	0.51547	0.146997	-0.388058	0.230902	0.268207	0.0666275	0.730433	0.192832
SARS-CoV-2	ORF3	SARS_CoV2_ORF3	MICAL3	Q7RTP6	FALSE	0.0858162	0.516012	0.141355	0.00376121	0.979547	0.161881	0.0549222	0.73062	0.170431
SARS-CoV-2	ORF3	SARS_CoV2_ORF3	FRMD3	A2A2Y4;A2A2Y4-2	FALSE	0.0430241	0.788479	0.48243	0.129583	0.583822	0.509127	0.0854062	0.73092	0.517355
SARS-CoV-2	ORF3	SARS_CoV2_ORF3	TAF10	Q12962	FALSE	-0.0372825	0.873448	0.350052	-0.0419385	0.87604	0.357611	0.130251	0.731189	0.433054
SARS-CoV-2	ORF3	SARS_CoV2_ORF3	COA3	Q9Y2R0	FALSE	0.013947	0.826309	0.0792159	0.0669004	0.467626	0.0989999	0.0318609	0.731288	0.10256
SARS-CoV-2	ORF3	SARS_CoV2_ORF3	RINT1	Q6NUQ1	FALSE	0.1331	0.502594	0.239425	0.0518014	0.87908	0.35232	0.0988389	0.731513	0.31513
SARS-CoV-2	ORF3	SARS_CoV2_ORF3	SLC25A12	O75746	FALSE	-0.0169332	0.806663	0.0731977	0.000977441	0.978623	0.106821	0.0333007	0.731781	0.108016
SARS-CoV-2	ORF3	SARS_CoV2_ORF3	MSL3	Q8N5Y2;Q8N5Y2-2;Q8N5Y2-3;Q8N5Y2-4;Q8N5Y2-6	FALSE	0.222682	0.335066	0.236768	0.0338554	0.898332	0.259823	0.110232	0.731901	0.379285
SARS-CoV-2	ORF3	SARS_CoV2_ORF3	RMDN2	Q96LZ7	FALSE	-0.0353125	0.843459	0.264218	0.030197	0.923904	0.323359	-0.0931567	0.73207	0.326767
SARS-CoV-2	ORF3	SARS_CoV2_ORF3	ARNT	P27540;P27540-2;P27540-3;P27540-4	FALSE	0.693584	0.753038	1.74899	0.955951	0.688378	1.75998	0.69081	0.732216	1.77926
SARS-CoV-2	ORF3	SARS_CoV2_ORF3	GLDC	P23378	FALSE	0.139494	0.751666	0.300344	0.351005	0.423755	0.319335	0.141036	0.732436	0.339746
SARS-CoV-2	ORF3	SARS_CoV2_ORF3	RPS29	P62273	FALSE	-0.0158812	0.854996	0.0920598	-0.194982	0.0969661	0.130553	-0.0539357	0.732465	0.153896
SARS-CoV-2	ORF3	SARS_CoV2_ORF3	TMTC3	Q6ZXV5;Q6ZXV5-2	FALSE	0.0353629	0.871147	0.256559	-0.0196377	0.951298	0.372698	0.149446	0.732596	0.440541
SARS-CoV-2	ORF3	SARS_CoV2_ORF3	RDX	P35241	FALSE	0.0323355	0.629681	0.0637564	-0.0535697	0.500604	0.0789484	-0.0268246	0.73381	0.0816324
SARS-CoV-2	ORF3	SARS_CoV2_ORF3	ITGB3BP	Q13352;Q13352-5	FALSE	-0.0574157	0.916304	0.456149	-0.471816	0.603514	0.81014	-0.194198	0.733885	0.601097
SARS-CoV-2	ORF3	SARS_CoV2_ORF3	PYCARD	Q9ULZ3;Q9ULZ3-2	FALSE	-0.010383	0.900806	0.105303	-0.0951371	0.53326	0.164936	-0.0464897	0.734077	0.150327
SARS-CoV-2	ORF3	SARS_CoV2_ORF3	KATNB1	Q9BVA0	FALSE	-0.114353	0.353002	0.143101	0.0885259	0.816928	0.373911	-0.0856008	0.734835	0.297407
SARS-CoV-2	ORF3	SARS_CoV2_ORF3	NMD3	Q96D46	FALSE	0.100288	0.336851	0.11165	0.00392198	0.981366	0.140187	0.0467162	0.735074	0.146083
SARS-CoV-2	ORF3	SARS_CoV2_ORF3	PRKAB2	O43741	FALSE	0.023702	0.875582	0.186253	-0.278689	0.458831	0.495268	-0.0895057	0.735088	0.300298
SARS-CoV-2	ORF3	SARS_CoV2_ORF3	BRAP	Q7Z569	FALSE	-0.836809	0.812452	2.12818	-1.23763	0.739617	2.24716	-1.28848	0.735136	2.16683
SARS-CoV-2	ORF3	SARS_CoV2_ORF3	FLNB	O75369-8	FALSE	-0.146797	0.375899	0.158326	-0.255701	0.185366	0.248091	0.11543	0.735174	0.285036
SARS-CoV-2	ORF3	SARS_CoV2_ORF3	COL4A2	P08572	FALSE	0.0135244	0.944501	0.157711	0.0202247	0.913262	0.187013	-0.0694719	0.735241	0.209539
SARS-CoV-2	ORF3	SARS_CoV2_ORF3	C3orf38	Q5JPI3;Q5JPI3-2	FALSE	0.116677	0.49138	0.199688	-0.0352213	0.918658	0.332277	0.0836533	0.735383	0.279504
SARS-CoV-2	ORF3	SARS_CoV2_ORF3	MRPL14	Q6P1L8	FALSE	0.0243798	0.647685	0.0615417	0.0184763	0.810273	0.0827501	0.0278724	0.735422	0.0940439
SARS-CoV-2	ORF3	SARS_CoV2_ORF3	APAF1	O14727;O14727-4;O14727-5	FALSE	-0.522833	0.591824	1.31286	0.181422	0.917315	1.85912	-0.396984	0.735592	1.53103
SARS-CoV-2	ORF3	SARS_CoV2_ORF3	ARF6	P62330	FALSE	0.128584	0.517967	0.217318	0.0350104	0.884612	0.264468	0.0755375	0.736562	0.240376
SARS-CoV-2	ORF3	SARS_CoV2_ORF3	AFAP1L2	Q8N4X5	FALSE	0.132339	0.865462	0.511245	0.189804	0.787847	0.571777	0.240703	0.736567	0.566346
SARS-CoV-2	ORF3	SARS_CoV2_ORF3	RPL24	P83731	FALSE	-0.0102646	0.809658	0.0472921	-0.00831656	0.873367	0.0578017	-0.021357	0.737172	0.0681352
SARS-CoV-2	ORF3	SARS_CoV2_ORF3	EMC4	Q5J8M3;Q5J8M3-2;Q5J8M3-3	FALSE	-0.0405311	0.693439	0.104743	-0.120524	0.284502	0.116007	-0.0431414	0.73742	0.131073
SARS-CoV-2	ORF3	SARS_CoV2_ORF3	EPRS	P07814	FALSE	-0.0031184	0.961448	0.0718542	-0.103789	0.267646	0.0968271	-0.0317161	0.737774	0.100244
SARS-CoV-2	ORF3	SARS_CoV2_ORF3	USP33	Q8TEY7;Q8TEY7-2;Q8TEY7-3	FALSE	0.214571	0.689857	0.427885	0.0221063	0.964964	0.43377	0.169367	0.738188	0.457238
SARS-CoV-2	ORF3	SARS_CoV2_ORF3	EXOC7	Q9UPT5;Q9UPT5-1;Q9UPT5-2;Q9UPT5-5;Q9UPT5-6	FALSE	0.00566666	0.960437	0.109077	0.197036	0.13637	0.129861	0.0495048	0.738292	0.155584
SARS-CoV-2	ORF3	SARS_CoV2_ORF3	BLOC1S1	P78537;P78537-2	FALSE	0.0624973	0.571661	0.110781	0.096642	0.448743	0.128907	0.0515966	0.738294	0.162944
SARS-CoV-2	ORF3	SARS_CoV2_ORF3	FAM169A	Q9Y6X4	FALSE	-0.0475252	0.677339	0.120541	-0.100805	0.559249	0.194711	-0.0493072	0.738328	0.157235
SARS-CoV-2	ORF3	SARS_CoV2_ORF3	CP	P00450	FALSE	-0.0841508	0.664262	0.187018	-0.0356487	0.873098	0.220003	-0.0824838	0.738492	0.245165
SARS-CoV-2	ORF3	SARS_CoV2_ORF3	HAUS5	O94927	FALSE	0.0719804	0.723332	0.214375	0.208761	0.534445	0.312593	0.0884946	0.738587	0.283969
SARS-CoV-2	ORF3	SARS_CoV2_ORF3	RBM15B	Q8NDT2	FALSE	-0.00314456	0.978868	0.130969	0.0699051	0.619544	0.141402	0.0494572	0.738901	0.152291
SARS-CoV-2	ORF3	SARS_CoV2_ORF3	SRXN1	Q9BYN0	FALSE	0.03646	0.686074	0.103185	-0.0512989	0.673252	0.124137	0.0459784	0.73894	0.151919
SARS-CoV-2	ORF3	SARS_CoV2_ORF3	TAMM41	Q96BW9-3	FALSE	-0.0715428	0.46892	0.154364	-0.0356063	0.801764	0.176228	-0.0478133	0.739002	0.18069
SARS-CoV-2	ORF3	SARS_CoV2_ORF3	AKT1	P31749	FALSE	-0.0263783	0.874196	0.181104	0.127989	0.679606	0.26252	-0.0695757	0.739027	0.223459
SARS-CoV-2	ORF3	SARS_CoV2_ORF3	DNPH1	O43598	FALSE	0.0732387	0.472874	0.108928	0.0230781	0.871307	0.177938	0.0474539	0.739156	0.154828
SARS-CoV-2	ORF3	SARS_CoV2_ORF3	SLC9A8	Q9Y2E8;Q9Y2E8-2	FALSE	-0.0172333	0.924734	0.140731	0.0607931	0.627066	0.133615	0.0522029	0.73974	0.172573
SARS-CoV-2	ORF3	SARS_CoV2_ORF3	ZNF644	Q9H582	FALSE	0.0265259	0.90225	0.272167	0.0456237	0.88029	0.312293	0.10496	0.740915	0.34122
SARS-CoV-2	ORF3	SARS_CoV2_ORF3	SDHAF4	Q5VUM1	FALSE	0.158812	0.589653	0.306329	0.347974	0.585383	0.91437	-0.162249	0.741741	0.513115
SARS-CoV-2	ORF3	SARS_CoV2_ORF3	EARS2	Q5JPH6	FALSE	0.0226672	0.714984	0.0766164	-0.00737479	0.948173	0.114476	0.0328449	0.742051	0.109568
SARS-CoV-2	ORF3	SARS_CoV2_ORF3	MYO1B	O43795	FALSE	-0.0382249	0.555397	0.0642028	-0.0790855	0.316045	0.0772208	-0.0273228	0.742069	0.084005
SARS-CoV-2	ORF3	SARS_CoV2_ORF3	AAK1	Q2M2I8;Q2M2I8-2	FALSE	0.0756742	0.587476	0.149784	0.081949	0.66755	0.205382	0.0579655	0.742328	0.194759
SARS-CoV-2	ORF3	SARS_CoV2_ORF3	TCTEX1D2	Q8WW35	FALSE	-2.93829	0.311573	2.51331	-1.40128	0.629867	3.56466	-0.781064	0.74247	3.16597
SARS-CoV-2	ORF3	SARS_CoV2_ORF3	CEP170B	Q9Y4F5;Q9Y4F5-2;Q9Y4F5-3	FALSE	-0.072875	0.713195	0.203509	-0.30531	0.296286	0.358535	-0.0921686	0.742563	0.411634
SARS-CoV-2	ORF3	SARS_CoV2_ORF3	GOLM1	Q8NBJ4;Q8NBJ4-2	FALSE	-0.0103633	0.903434	0.108017	-0.182588	0.284516	0.174184	-0.0491698	0.742764	0.167719
SARS-CoV-2	ORF3	SARS_CoV2_ORF3	TIMM50	Q3ZCQ8;Q3ZCQ8-2	FALSE	-0.048975	0.34321	0.0551383	-0.0504086	0.511565	0.0754529	-0.0248438	0.742791	0.0773427
SARS-CoV-2	ORF3	SARS_CoV2_ORF3	SLC25A24	Q6NUK1	FALSE	-0.0536306	0.30409	0.0538195	0.0165157	0.831766	0.0759883	-0.0270348	0.743247	0.0836077
SARS-CoV-2	ORF3	SARS_CoV2_ORF3	KIF4A	O95239	FALSE	-0.0299512	0.828618	0.145373	-0.180931	0.266989	0.157154	-0.0658322	0.743387	0.195475
SARS-CoV-2	ORF3	SARS_CoV2_ORF3	TJP2	Q9UDY2;Q9UDY2-3;Q9UDY2-7	FALSE	-0.115713	0.682434	0.274656	-0.258623	0.454271	0.349217	-0.103701	0.743533	0.311951
SARS-CoV-2	ORF3	SARS_CoV2_ORF3	ORF9b	P59636	FALSE	-0.240417	0.0492454	0.124687	-0.171538	0.528162	0.260626	-0.0985354	0.743874	0.267382
SARS-CoV-2	ORF3	SARS_CoV2_ORF3	LARS2	Q15031	FALSE	0.00539726	0.930578	0.0718222	-0.0198297	0.84779	0.104163	-0.0291116	0.743885	0.10067
SARS-CoV-2	ORF3	SARS_CoV2_ORF3	TMEM135	Q86UB9;Q86UB9-2	FALSE	-0.125547	0.484972	0.190482	0.193621	0.394865	0.258243	0.0976129	0.743915	0.313234
SARS-CoV-2	ORF3	SARS_CoV2_ORF3	CDK5	Q00535	FALSE	0.367767	0.761416	0.669498	-0.211441	0.798171	0.796743	0.293773	0.74433	0.739761
SARS-CoV-2	ORF3	SARS_CoV2_ORF3	ABCF2	Q9UG63;Q9UG63-2	FALSE	0.0072551	0.926645	0.0850818	-0.0465902	0.658288	0.110787	-0.0358166	0.744543	0.118773
SARS-CoV-2	ORF3	SARS_CoV2_ORF3	MRPL49	Q13405	FALSE	-0.243066	0.114587	0.160608	-0.10123	0.698081	0.256077	-0.100097	0.744654	0.285909
SARS-CoV-2	ORF3	SARS_CoV2_ORF3	CNOT7	Q9UIV1	FALSE	0.197858	0.275806	0.176651	0.196715	0.498119	0.257638	0.0884194	0.745128	0.27181
SARS-CoV-2	ORF3	SARS_CoV2_ORF3	ANKFY1	Q9P2R3;Q9P2R3-4	FALSE	0.0809871	0.524501	0.147272	-0.0169579	0.930599	0.188111	0.0563241	0.745208	0.185744
SARS-CoV-2	ORF3	SARS_CoV2_ORF3	UCHL3	P15374	FALSE	0.0786949	0.772556	0.236034	0.144649	0.629147	0.291208	0.0927848	0.745544	0.282803
SARS-CoV-2	ORF3	SARS_CoV2_ORF3	SPAG9	O60271-2	FALSE	0.0872226	0.763114	0.361705	-0.0527757	0.888635	0.366762	0.116648	0.746455	0.400015
SARS-CoV-2	ORF3	SARS_CoV2_ORF3	LAP3	P28838;P28838-2	FALSE	-0.00133753	0.969797	0.0788128	-0.0810697	0.508849	0.128933	-0.0377163	0.746479	0.129605
SARS-CoV-2	ORF3	SARS_CoV2_ORF3	CAMSAP1	Q5T5Y3;Q5T5Y3-3	FALSE	-0.0083054	0.960849	0.214359	-0.499702	0.316785	0.444469	-0.0931015	0.746637	0.368891
SARS-CoV-2	ORF3	SARS_CoV2_ORF3	FBH1	Q8NFZ0;Q8NFZ0-2	FALSE	-0.237683	0.0900686	0.131153	-0.287	0.542771	0.335847	-0.109064	0.746745	0.299622
SARS-CoV-2	ORF3	SARS_CoV2_ORF3	CPNE3	O75131	FALSE	0.0252279	0.737629	0.0849379	-0.111657	0.396715	0.150675	-0.038292	0.746989	0.136374
SARS-CoV-2	ORF3	SARS_CoV2_ORF3	ARFGAP1	Q8N6T3	FALSE	0.0956208	0.430602	0.140039	0.027815	0.877922	0.192329	-0.067129	0.747212	0.212448
SARS-CoV-2	ORF3	SARS_CoV2_ORF3	PSMD9	O00233	FALSE	0.0636843	0.381904	0.0748866	-0.000534655	0.988941	0.093067	0.0317533	0.747428	0.103475
SARS-CoV-2	ORF3	SARS_CoV2_ORF3	SCP2	P22307	FALSE	0.00333077	0.943832	0.0527407	-0.0255122	0.698843	0.0691654	-0.0245981	0.747863	0.0851613
SARS-CoV-2	ORF3	SARS_CoV2_ORF3	CHCHD5	Q9BSY4	FALSE	-0.0193517	0.957589	0.29652	-0.0672027	0.852335	0.351803	-0.116941	0.747938	0.346881
SARS-CoV-2	ORF3	SARS_CoV2_ORF3	CCNDBP1	O95273;O95273-2	FALSE	-0.652314	0.503641	1.36394	-0.235791	0.876749	1.88764	-0.403724	0.749058	1.62142
SARS-CoV-2	ORF3	SARS_CoV2_ORF3	PSMD11	O00231	FALSE	0.0336862	0.519444	0.0582848	-0.0410571	0.631402	0.088869	0.0256751	0.749116	0.0855008
SARS-CoV-2	ORF3	SARS_CoV2_ORF3	SIAE	Q9HAT2	FALSE	-0.00892401	0.963466	0.213776	0.103533	0.806302	0.351207	0.143384	0.749649	0.438736
SARS-CoV-2	ORF3	SARS_CoV2_ORF3	CCDC127	Q96BQ5	FALSE	-0.0843725	0.349979	0.0961154	0.010648	0.940381	0.151506	-0.0451553	0.749675	0.149201
SARS-CoV-2	ORF3	SARS_CoV2_ORF3	PMPCA	Q10713	FALSE	0.0399895	0.608601	0.0802417	-0.0816352	0.438482	0.106293	0.0327633	0.749802	0.109516
SARS-CoV-2	ORF3	SARS_CoV2_ORF3	TUSC3	Q13454;Q13454-2	FALSE	-0.0547996	0.625432	0.118393	-0.101188	0.508209	0.156284	-0.0507987	0.75043	0.168525
SARS-CoV-2	ORF3	SARS_CoV2_ORF3	METTL9	Q9H1A3;Q9H1A3-2	FALSE	-0.0210198	0.948992	0.289599	-0.351849	0.290747	0.489252	0.0959585	0.750878	0.299044
SARS-CoV-2	ORF3	SARS_CoV2_ORF3	LRRC57	Q8N9N7	FALSE	-0.0607238	0.715878	0.176056	-0.171883	0.433692	0.216714	-0.0579164	0.750892	0.196987
SARS-CoV-2	ORF3	SARS_CoV2_ORF3	SPATA20	Q8TB22;Q8TB22-2	FALSE	-0.0131946	0.857667	0.0881616	-0.0020014	0.989935	0.109252	-0.0371317	0.75128	0.126405
SARS-CoV-2	ORF3	SARS_CoV2_ORF3	ATP5F1D	P30049	FALSE	-0.0136931	0.856146	0.0779986	-0.0769038	0.387445	0.0921038	-0.0305111	0.751471	0.101107
SARS-CoV-2	ORF3	SARS_CoV2_ORF3	ZNF224	Q9NZL3	FALSE	0.122033	0.88302	1.19026	-1.2239	0.367646	1.62617	0.395203	0.751534	1.7751
SARS-CoV-2	ORF3	SARS_CoV2_ORF3	VAMP3	Q15836	FALSE	0.147393	0.300266	0.145469	-0.0617597	0.707395	0.164703	0.0670273	0.752121	0.20747
SARS-CoV-2	ORF3	SARS_CoV2_ORF3	KIAA0355	O15063	FALSE	0.00729711	0.969765	0.244713	-0.097276	0.779048	0.601585	0.110379	0.75214	0.479301
SARS-CoV-2	ORF3	SARS_CoV2_ORF3	PYCR3	Q53H96	FALSE	0.0450506	0.653644	0.102848	-0.0407996	0.805505	0.153999	0.0400675	0.752395	0.1338
SARS-CoV-2	ORF3	SARS_CoV2_ORF3	MAN1B1	Q9UKM7	FALSE	-0.00719874	0.938735	0.123106	-0.135256	0.527399	0.227586	-0.0805161	0.752448	0.300544
SARS-CoV-2	ORF3	SARS_CoV2_ORF3	FAM83D	Q9H4H8;Q9H4H8-2	FALSE	-0.0807854	0.634672	0.216856	-0.340427	0.225095	0.315273	-0.0970713	0.752479	0.331897
SARS-CoV-2	ORF3	SARS_CoV2_ORF3	RNF10	Q8N5U6;Q8N5U6-2	FALSE	0.985083	0.757144	4.43265	0.685028	0.902298	4.882	1.14247	0.752918	4.52253
SARS-CoV-2	ORF3	SARS_CoV2_ORF3	SNRNP35	Q16560;Q16560-2	FALSE	0.137248	0.807905	1.07053	-0.0646744	0.997005	2.04878	0.365515	0.753474	1.81583
SARS-CoV-2	ORF3	SARS_CoV2_ORF3	SLC30A5	Q8TAD4	FALSE	0.0322766	0.787121	0.116655	0.0496587	0.724509	0.139417	0.0451226	0.753656	0.14881
SARS-CoV-2	ORF3	SARS_CoV2_ORF3	GFM2	Q969S9;Q969S9-3	FALSE	-0.0207427	0.952063	0.310902	-0.0456204	0.863624	0.312811	0.0834893	0.754035	0.342897
SARS-CoV-2	ORF3	SARS_CoV2_ORF3	DCP2	Q8IU60;Q8IU60-2	FALSE	0.0175066	0.904898	0.190614	0.0550377	0.793995	0.238495	0.0780303	0.754138	0.412602
SARS-CoV-2	ORF3	SARS_CoV2_ORF3	FAM207A	Q9NSI2;Q9NSI2-2	FALSE	-0.00375123	0.973857	0.0940837	0.00963485	0.931899	0.116543	0.036171	0.75421	0.126462
SARS-CoV-2	ORF3	SARS_CoV2_ORF3	HIP1R	O75146	FALSE	0.0849454	0.512792	0.142979	-0.0287425	0.871169	0.183968	0.0519571	0.754346	0.185618
SARS-CoV-2	ORF3	SARS_CoV2_ORF3	L3HYPDH	Q96EM0	FALSE	0.0560682	0.914151	0.738893	0.477433	0.48628	0.792854	0.201097	0.754415	0.762381
SARS-CoV-2	ORF3	SARS_CoV2_ORF3	CNNM2	Q9H8M5;Q9H8M5-2	FALSE	0.0887754	0.456804	0.117455	0.119939	0.391077	0.14433	0.0496622	0.754493	0.166104
SARS-CoV-2	ORF3	SARS_CoV2_ORF3	ZNF780A	O75290;O75290-3	FALSE	0.290409	0.544808	0.64537	-0.00557776	0.979572	0.83252	0.177239	0.754607	0.949602
SARS-CoV-2	ORF3	SARS_CoV2_ORF3	SOCS6	O14544	FALSE	0.167105	0.709115	0.557398	-0.268159	0.650988	0.685454	0.213048	0.75463	1.00426
SARS-CoV-2	ORF3	SARS_CoV2_ORF3	CNST	Q6PJW8;Q6PJW8-2	FALSE	0.408508	0.33502	0.455562	0.130424	0.814994	0.627753	0.261557	0.754807	1.0963
SARS-CoV-2	ORF3	SARS_CoV2_ORF3	COX11	Q9Y6N1	FALSE	0.00900021	0.947546	0.159024	-0.0113647	0.951817	0.188031	0.0573183	0.754873	0.191054
SARS-CoV-2	ORF3	SARS_CoV2_ORF3	BORCS8	Q96FH0;Q96FH0-2	FALSE	-0.12731	0.460853	0.19411	0.124378	0.63454	0.243356	0.116157	0.755548	0.391948
SARS-CoV-2	ORF3	SARS_CoV2_ORF3	CASZ1	Q86V15;Q86V15-2	FALSE	-0.0205897	0.991386	1.49697	0.896805	0.570881	1.88595	0.447193	0.756136	1.88345
SARS-CoV-2	ORF3	SARS_CoV2_ORF3	AMZ2	Q86W34	FALSE	-0.381211	0.283325	0.370575	-0.124526	0.693037	0.373922	-0.124264	0.757324	0.408381
SARS-CoV-2	ORF3	SARS_CoV2_ORF3	VPS33B	Q9H267	FALSE	-0.138851	0.32879	0.1442	0.151323	0.559791	0.256636	-0.0692427	0.757625	0.225595
SARS-CoV-2	ORF3	SARS_CoV2_ORF3	CGREF1	Q99674;Q99674-4;Q99674-5	FALSE	-0.267959	0.213863	0.232694	-0.158024	0.541326	0.269825	-0.109586	0.758258	0.684416
SARS-CoV-2	ORF3	SARS_CoV2_ORF3	SPNS1	Q9H2V7;Q9H2V7-2;Q9H2V7-3	FALSE	0.0389495	0.697871	0.109606	0.266046	0.210837	0.210304	0.0484085	0.758298	0.171199
SARS-CoV-2	ORF3	SARS_CoV2_ORF3	MARVELD2	Q8N4S9;Q8N4S9-3	FALSE	-0.119181	0.675998	0.410555	0.462955	0.720066	2.90962	0.316286	0.758443	2.32489
SARS-CoV-2	ORF3	SARS_CoV2_ORF3	LRRFIP2	Q9Y608-4	FALSE	0.0701202	0.582384	0.137885	0.0694998	0.722976	0.235145	0.0514789	0.758475	0.184414
SARS-CoV-2	ORF3	SARS_CoV2_ORF3	FYTTD1	Q96QD9	FALSE	-0.171885	0.297929	0.179512	-0.0865782	0.638336	0.190729	-0.0580895	0.758929	0.210585
SARS-CoV-2	ORF3	SARS_CoV2_ORF3	NSP9	P0DTD1#PRO_0000449627	FALSE	-0.125834	0.888801	1.4567	-0.57795	0.692702	1.7612	-0.44822	0.758984	1.92185
SARS-CoV-2	ORF3	SARS_CoV2_ORF3	ACSS1	Q9NUB1;Q9NUB1-2	FALSE	-0.0566006	0.470992	0.0870509	0.0454924	0.724553	0.140243	-0.0379848	0.759043	0.133346
SARS-CoV-2	ORF3	SARS_CoV2_ORF3	LONP2	Q86WA8	FALSE	-0.0520054	0.635118	0.11372	-0.0964294	0.460333	0.135334	-0.0423137	0.759057	0.14472
SARS-CoV-2	ORF3	SARS_CoV2_ORF3	CAMK2G	Q13555;Q13555-11;Q13555-2;Q13555-4;Q13555-6;Q13555-8	FALSE	0.0992684	0.472261	0.132571	0.115879	0.579853	0.184981	0.0578471	0.759124	0.188878
SARS-CoV-2	ORF3	SARS_CoV2_ORF3	ENO2	P09104	FALSE	0.0831487	0.681249	0.186486	0.31501	0.149345	0.21109	0.068774	0.759317	0.221142
SARS-CoV-2	ORF3	SARS_CoV2_ORF3	DPCD	Q9BVM2	FALSE	0.103338	0.719754	0.3447	0.0625715	0.909465	0.4825	0.138191	0.759361	0.799408
SARS-CoV-2	ORF3	SARS_CoV2_ORF3	FOSL2	P15408;P15408-3	FALSE	-0.0261005	0.90499	0.208037	-0.113317	0.630243	0.234531	-0.0712689	0.759819	0.236018
SARS-CoV-2	ORF3	SARS_CoV2_ORF3	PTPRF	P10586;P10586-2	FALSE	0.103719	0.348577	0.123952	0.110003	0.44968	0.164011	0.0448316	0.759864	0.154642
SARS-CoV-2	ORF3	SARS_CoV2_ORF3	TRABD	Q9H4I3	FALSE	0.0387873	0.592727	0.0925864	0.0119395	0.912791	0.121638	0.0327997	0.759969	0.123789
SARS-CoV-2	ORF3	SARS_CoV2_ORF3	PKN2	Q16513	FALSE	0.0734716	0.518154	0.126958	0.102176	0.500594	0.165034	0.0481106	0.760095	0.16991
SARS-CoV-2	ORF3	SARS_CoV2_ORF3	ABCC5	O15440;O15440-5	FALSE	0.00252856	0.984771	0.261987	0.0563864	0.886158	0.351806	-0.110755	0.760693	0.34824
SARS-CoV-2	ORF3	SARS_CoV2_ORF3	FAM185A	Q8N0U4	FALSE	-0.0246072	0.936293	0.3161	0.105506	0.782307	0.382017	-0.116319	0.761209	0.402457
SARS-CoV-2	ORF3	SARS_CoV2_ORF3	ATP5F1B	P06576	FALSE	-0.0831857	0.33927	0.0824878	-0.128397	0.091421	0.0711145	-0.0382432	0.761796	0.117064
SARS-CoV-2	ORF3	SARS_CoV2_ORF3	DMAC2	Q9NW81;Q9NW81-4	FALSE	-0.0143124	0.891639	0.129638	-0.0292444	0.809337	0.132314	-0.041221	0.76184	0.149453
SARS-CoV-2	ORF3	SARS_CoV2_ORF3	DCUN1D5	Q9BTE7	FALSE	-0.0176996	0.929291	0.212529	-0.172755	0.475758	0.245969	-0.074913	0.762664	0.28302
SARS-CoV-2	ORF3	SARS_CoV2_ORF3	PRAME	P78395	FALSE	0.111743	0.862327	0.958179	-0.862583	0.434838	1.30374	-0.218555	0.763025	1.07763
SARS-CoV-2	ORF3	SARS_CoV2_ORF3	GSPT2	Q8IYD1	FALSE	-2.20125	0.631171	3.07267	0.907194	0.806268	4.07282	-1.43821	0.763116	3.37316
SARS-CoV-2	ORF3	SARS_CoV2_ORF3	BAIAP2L1	Q9UHR4	FALSE	0.0779453	0.491683	0.115659	0.172151	0.290133	0.160292	0.0462883	0.7642	0.161411
SARS-CoV-2	ORF3	SARS_CoV2_ORF3	ARL3	P36405	FALSE	-0.000994567	0.981837	0.0929775	0.0263411	0.836853	0.119489	-0.0372402	0.764295	0.132167
SARS-CoV-2	ORF3	SARS_CoV2_ORF3	GPAM	Q9HCL2	FALSE	0.241949	0.233576	0.208315	0.208373	0.447503	0.279133	0.087733	0.764658	0.336717
SARS-CoV-2	ORF3	SARS_CoV2_ORF3	SH3GLB1	Q9Y371;Q9Y371-2	FALSE	0.0249032	0.824443	0.135212	0.148151	0.376806	0.174751	0.0469441	0.764713	0.173939
SARS-CoV-2	ORF3	SARS_CoV2_ORF3	JAGN1	Q8N5M9	FALSE	-0.11988	0.572329	0.210128	-0.372259	0.172397	0.281623	-0.0924217	0.765005	0.304432
SARS-CoV-2	ORF3	SARS_CoV2_ORF3	HOMER1	Q86YM7	FALSE	0.021878	0.942625	0.262106	-0.158818	0.52906	0.25529	-0.0924604	0.765255	0.378266
SARS-CoV-2	ORF3	SARS_CoV2_ORF3	MAP3K5	Q99683	FALSE	0.295222	0.0155594	0.108885	0.0256944	0.899046	0.21526	0.123352	0.765425	0.351392
SARS-CoV-2	ORF3	SARS_CoV2_ORF3	FBL	P22087	FALSE	0.00843261	0.852379	0.048729	-0.0396741	0.58212	0.0764517	0.0217179	0.765436	0.0808097
SARS-CoV-2	ORF3	SARS_CoV2_ORF3	LIN54	Q6MZP7	FALSE	-0.578352	0.668021	0.798207	0.0943777	0.791326	0.399659	0.109819	0.765789	0.414241
SARS-CoV-2	ORF3	SARS_CoV2_ORF3	PLXNB1	O43157;O43157-2	FALSE	-0.251014	0.352927	0.284951	0.216339	0.675511	0.967836	-0.152626	0.765818	0.729694
SARS-CoV-2	ORF3	SARS_CoV2_ORF3	ENDOD1	O94919	FALSE	-0.0392573	0.605709	0.0915762	0.124963	0.511675	0.173712	-0.0362589	0.765872	0.135514
SARS-CoV-2	ORF3	SARS_CoV2_ORF3	UBE2E2	Q96LR5	FALSE	-0.101395	0.566586	0.200627	0.0216449	0.915655	0.217025	-0.0588558	0.765881	0.220458
SARS-CoV-2	ORF3	SARS_CoV2_ORF3	STOML2	Q9UJZ1	FALSE	-0.0102561	0.856053	0.0695834	-0.0287529	0.749659	0.0978482	-0.0282091	0.766002	0.102475
SARS-CoV-2	ORF3	SARS_CoV2_ORF3	FDXR	P22570;P22570-7	FALSE	0.139383	0.993605	0.307232	-0.0346212	0.747255	0.0939241	-0.0416158	0.766205	0.133668
SARS-CoV-2	ORF3	SARS_CoV2_ORF3	COPG2	Q9UBF2	FALSE	-0.134088	0.15525	0.0898929	-0.354512	0.0217655	0.12807	-0.0685662	0.766269	0.195863
SARS-CoV-2	ORF3	SARS_CoV2_ORF3	N	P0DTC9	FALSE	-1.00347	0.463292	1.53168	-0.563379	0.713643	3.13788	-0.438973	0.766308	1.75135
SARS-CoV-2	ORF3	SARS_CoV2_ORF3	BCL2L13	Q9BXK5	FALSE	-0.0703307	0.655035	0.15599	0.0136966	0.937545	0.192991	-0.0538948	0.766407	0.185382
SARS-CoV-2	ORF3	SARS_CoV2_ORF3	CDCA7	Q9BWT1;Q9BWT1-2;Q9BWT1-5;Q9BWT1-6	FALSE	-0.290248	0.270691	0.270598	-0.0196843	0.945614	0.318093	-0.0911681	0.766491	0.389896
SARS-CoV-2	ORF3	SARS_CoV2_ORF3	TRIM3	O75382;O75382-2	FALSE	0.122671	0.44614	0.178512	0.109617	0.602746	0.234289	0.0659473	0.766847	0.248201
SARS-CoV-2	ORF3	SARS_CoV2_ORF3	SLC25A35	Q3KQZ1	FALSE	-0.143044	0.796102	0.566266	-0.996735	0.110045	1.06576	-0.280606	0.766959	1.2253
SARS-CoV-2	ORF3	SARS_CoV2_ORF3	C9orf64	Q5T6V5	FALSE	-0.0251758	0.795857	0.117095	-0.013109	0.911447	0.127194	-0.0379341	0.766988	0.138786
SARS-CoV-2	ORF3	SARS_CoV2_ORF3	IPO7	O95373	FALSE	-0.0629225	0.475238	0.104608	-0.026862	0.879967	0.157352	-0.0380101	0.767213	0.14042
SARS-CoV-2	ORF3	SARS_CoV2_ORF3	SLC7A5	Q01650	FALSE	0.1855	0.0871564	0.0975105	0.126592	0.652361	0.237076	0.0735627	0.767303	0.205248
SARS-CoV-2	ORF3	SARS_CoV2_ORF3	UTP14A	Q9BVJ6	FALSE	-0.019271	0.735261	0.0615352	-0.0820533	0.432893	0.0986692	-0.0267455	0.767512	0.0992315
SARS-CoV-2	ORF3	SARS_CoV2_ORF3	PEX6	Q13608	FALSE	-0.103566	0.57277	0.186479	-0.166033	0.37018	0.190942	-0.0533285	0.767706	0.19523
SARS-CoV-2	ORF3	SARS_CoV2_ORF3	TAF1C	Q15572;Q15572-6	FALSE	0.0567793	0.867846	0.482205	0.121655	0.691659	0.307599	0.187209	0.767827	0.859456
SARS-CoV-2	ORF3	SARS_CoV2_ORF3	REPS1	Q96D71;Q96D71-3	FALSE	0.206992	0.234442	0.183256	-0.461283	0.279622	0.474169	0.0900225	0.767917	0.308373
SARS-CoV-2	ORF3	SARS_CoV2_ORF3	INPP4B	O15327	FALSE	0.341872	0.469984	0.537456	-0.141557	0.804013	0.64913	0.16381	0.767992	0.601981
SARS-CoV-2	ORF3	SARS_CoV2_ORF3	SHKBP1	Q8TBC3	FALSE	0.00236104	0.974793	0.0819567	-0.0837438	0.607353	0.146832	-0.0359661	0.768825	0.134537
SARS-CoV-2	ORF3	SARS_CoV2_ORF3	JAG1	P78504	FALSE	-0.828865	0.557203	1.03668	-1.19098	0.20158	1.3019	-0.407901	0.768855	1.35523
SARS-CoV-2	ORF3	SARS_CoV2_ORF3	TTC37	Q6PGP7	FALSE	0.0516165	0.684515	0.135941	0.211795	0.201609	0.167862	0.0470792	0.768981	0.168448
SARS-CoV-2	ORF3	SARS_CoV2_ORF3	PISD	Q9UG56	FALSE	-0.0308057	0.983892	0.479627	0.0144891	0.983611	0.433899	0.256214	0.76922	0.572823
SARS-CoV-2	ORF3	SARS_CoV2_ORF3	FAHD2B	Q6P2I3	FALSE	0.0290295	0.907645	0.255044	0.059064	0.83068	0.292481	0.0847082	0.769705	0.307616
SARS-CoV-2	ORF3	SARS_CoV2_ORF3	IRF5	Q13568;Q13568-2;Q13568-3;Q13568-4;Q13568-5	FALSE	-0.547718	0.585237	1.40111	-0.502453	0.78562	2.37552	-0.381119	0.770131	1.79676
SARS-CoV-2	ORF3	SARS_CoV2_ORF3	TXNRD2	Q9NNW7;Q9NNW7-2	FALSE	-0.0372899	0.592313	0.0899827	0.0133206	0.914054	0.130896	-0.0346666	0.770137	0.133661
SARS-CoV-2	ORF3	SARS_CoV2_ORF3	ALG3	Q92685	FALSE	0.375293	0.231617	0.338187	-0.228449	0.556861	0.489509	0.16252	0.770308	0.606681
SARS-CoV-2	ORF3	SARS_CoV2_ORF3	TRIM21	P19474	FALSE	-0.397094	0.472744	0.428349	2.13136	0.0418878	1.18755	0.192673	0.77035	0.589336
SARS-CoV-2	ORF3	SARS_CoV2_ORF3	SCAP	Q12770	FALSE	-0.023384	0.954727	0.334835	0.142787	0.652266	0.394518	0.0865732	0.770442	0.370538
SARS-CoV-2	ORF3	SARS_CoV2_ORF3	NECTIN3	Q9NQS3	FALSE	0.0343156	0.869785	0.232124	0.0494277	0.864402	0.312961	0.0752089	0.771057	0.281349
SARS-CoV-2	ORF3	SARS_CoV2_ORF3	HSD17B11	Q8NBQ5	FALSE	0.0363378	0.616114	0.0743573	0.0235287	0.808787	0.104251	0.0292948	0.771196	0.105228
SARS-CoV-2	ORF3	SARS_CoV2_ORF3	NUDT4	Q9NZJ9	FALSE	-0.0184188	0.915066	0.249356	-0.266648	0.537757	0.473904	-0.0885015	0.771509	0.369496
SARS-CoV-2	ORF3	SARS_CoV2_ORF3	RPL26	P61254	FALSE	0.0658354	0.567796	0.117296	0.175047	0.49194	0.294741	0.0893709	0.772153	0.28906
SARS-CoV-2	ORF3	SARS_CoV2_ORF3	RNF123	Q5XPI4;Q5XPI4-2	FALSE	0.0531923	0.746083	0.327255	-0.303147	0.390471	0.468937	-0.103148	0.772233	0.576834
SARS-CoV-2	ORF3	SARS_CoV2_ORF3	SLC47A1	Q96FL8;Q96FL8-3	FALSE	-0.0897328	0.610251	0.202214	0.180913	0.566181	0.276477	-0.0835745	0.772286	0.401114
SARS-CoV-2	ORF3	SARS_CoV2_ORF3	VPS52	Q8N1B4	FALSE	0.183596	0.23481	0.159095	0.024572	0.923798	0.217328	0.050735	0.772541	0.190681
SARS-CoV-2	ORF3	SARS_CoV2_ORF3	TASP1	Q9H6P5	FALSE	-0.01542	0.916181	0.154459	-0.20765	0.313213	0.196127	-0.0606553	0.772566	0.227435
SARS-CoV-2	ORF3	SARS_CoV2_ORF3	CDIPT	O14735;O14735-3	FALSE	-0.0709353	0.947815	1.08921	0.0864321	0.905854	1.19294	0.15256	0.772831	1.06677
SARS-CoV-2	ORF3	SARS_CoV2_ORF3	SRA1	Q9HD15	FALSE	-0.136973	0.492758	0.208995	-0.14362	0.580591	0.290322	-0.0746258	0.773077	0.272909
SARS-CoV-2	ORF3	SARS_CoV2_ORF3	ATP11B	Q9Y2G3	FALSE	0.0377752	0.751194	0.145126	-0.0367118	0.858107	0.238511	0.0539079	0.773432	0.21781
SARS-CoV-2	ORF3	SARS_CoV2_ORF3	RPIA	P49247	FALSE	-0.0211886	0.825244	0.113302	-0.100596	0.494867	0.158039	-0.0462904	0.77347	0.170369
SARS-CoV-2	ORF3	SARS_CoV2_ORF3	SPOUT1	Q5T280	FALSE	-0.12658	0.568281	0.291857	-0.553566	0.292372	0.506926	-0.0900595	0.773593	0.390362
SARS-CoV-2	ORF3	SARS_CoV2_ORF3	ITGB5	P18084	FALSE	-0.0359806	0.613348	0.0750263	-0.0509733	0.569245	0.0927061	-0.0259298	0.773901	0.0947543
SARS-CoV-2	ORF3	SARS_CoV2_ORF3	UBTD2	Q8WUN7	FALSE	-0.00288394	0.993772	0.861634	2.18734	0.440825	3.35902	0.184577	0.775097	1.8402
SARS-CoV-2	ORF3	SARS_CoV2_ORF3	N	P59595	FALSE	-0.581388	0.762148	2.10172	-0.331576	0.878421	2.29876	-0.624178	0.775114	2.35379
SARS-CoV-2	ORF3	SARS_CoV2_ORF3	MRPS12	O15235	FALSE	0.0216454	0.770606	0.0824724	-0.0325129	0.775585	0.117474	0.0281416	0.775307	0.106341
SARS-CoV-2	ORF3	SARS_CoV2_ORF3	GAN	Q9H2C0	FALSE	0.197389	0.288934	0.208814	0.214235	0.437261	0.314531	0.105092	0.775501	0.387946
SARS-CoV-2	ORF3	SARS_CoV2_ORF3	PSMD4	P55036	FALSE	-0.0337691	0.599226	0.0704641	-0.0513333	0.542885	0.0902514	-0.0254868	0.775541	0.0980195
SARS-CoV-2	ORF3	SARS_CoV2_ORF3	RFX1	P22670	FALSE	-0.0402853	0.832013	0.369918	-0.15888	0.696177	0.457754	-0.0722829	0.775586	0.391376
SARS-CoV-2	ORF3	SARS_CoV2_ORF3	CNEP1R1	Q8N9A8	FALSE	0.160437	0.458382	0.241517	-0.239185	0.71387	0.880264	0.0873195	0.775871	0.323484
SARS-CoV-2	ORF3	SARS_CoV2_ORF3	RNASEL	Q05823	FALSE	-0.199952	0.556567	0.572959	0.113889	0.847877	0.941231	-0.127734	0.776929	0.693554
SARS-CoV-2	ORF3	SARS_CoV2_ORF3	SMAD4	Q13485	FALSE	0.0368811	0.840566	0.18623	-0.0023297	0.993978	0.229966	0.06448	0.777013	0.229605
SARS-CoV-2	ORF3	SARS_CoV2_ORF3	TRMT10C	Q7L0Y3	FALSE	-0.0209127	0.653387	0.053373	-0.0496586	0.499526	0.0821725	-0.0227508	0.777503	0.0933891
SARS-CoV-2	ORF3	SARS_CoV2_ORF3	MAP7D1	Q3KQU3	FALSE	-0.00864621	0.958239	0.178194	0.562011	0.0281268	0.269476	0.0627559	0.777693	0.268377
SARS-CoV-2	ORF3	SARS_CoV2_ORF3	ZNF195	O14628;O14628-4;O14628-5;O14628-6;O14628-7	FALSE	-1.00097	0.354971	1.716	-0.707129	0.661921	2.29266	-0.465762	0.777837	2.21634
SARS-CoV-2	ORF3	SARS_CoV2_ORF3	CDC42EP4	Q9H3Q1	FALSE	-0.124941	0.472839	0.1772	-0.0822452	0.674637	0.200857	-0.060061	0.778054	0.216078
SARS-CoV-2	ORF3	SARS_CoV2_ORF3	STXBP1	P61764;P61764-2	FALSE	0.084784	0.583498	0.162996	0.065994	0.751811	0.214469	0.0547567	0.778128	0.203093
SARS-CoV-2	ORF3	SARS_CoV2_ORF3	DNAJC11	Q9NVH1	FALSE	-0.023218	0.637672	0.0612413	0.016167	0.859996	0.0928663	-0.0240009	0.778148	0.0960743
SARS-CoV-2	ORF3	SARS_CoV2_ORF3	FASTKD1	Q53R41	FALSE	0.0606977	0.608321	0.125331	0.118111	0.57516	0.203222	0.0532822	0.778677	0.198921
SARS-CoV-2	ORF3	SARS_CoV2_ORF3	AFDN	P55196;P55196-5	FALSE	-0.00492654	0.954668	0.112242	0.0491695	0.732602	0.151831	-0.0429468	0.779155	0.170167
SARS-CoV-2	ORF3	SARS_CoV2_ORF3	MRPL11	Q9Y3B7	FALSE	-0.00809341	0.892728	0.0649218	-0.0207562	0.814042	0.0872136	-0.0247497	0.779311	0.0961193
SARS-CoV-2	ORF3	SARS_CoV2_ORF3	EPC1	Q9H2F5;Q9H2F5-2	FALSE	0.463527	0.213043	0.418972	-0.549463	0.27845	0.503952	0.117412	0.779335	0.484046
SARS-CoV-2	ORF3	SARS_CoV2_ORF3	SMAD1	Q15797	FALSE	0.0282248	0.860152	0.158541	-0.0179882	0.927836	0.207245	-0.0646666	0.779588	0.247766
SARS-CoV-2	ORF3	SARS_CoV2_ORF3	SMAP1	Q8IYB5;Q8IYB5-2;Q8IYB5-3	FALSE	-0.324774	0.510079	0.537924	-0.235495	0.674357	0.607006	-0.163285	0.779752	0.730462
SARS-CoV-2	ORF3	SARS_CoV2_ORF3	SMG1	Q96Q15	FALSE	-0.154718	0.581234	0.341179	-0.404497	0.413271	0.464979	-0.0880038	0.780523	0.36674
SARS-CoV-2	ORF3	SARS_CoV2_ORF3	LRRC58	Q96CX6	FALSE	-0.28592	0.802982	1.50571	-0.120531	0.936103	2.06224	-0.396987	0.781286	1.885
SARS-CoV-2	ORF3	SARS_CoV2_ORF3	PTP4A3	O75365;O75365-2	FALSE	-0.113678	0.890733	1.40087	-0.484515	0.785198	2.52241	-0.412453	0.781294	1.78706
SARS-CoV-2	ORF3	SARS_CoV2_ORF3	FOPNL	Q96NB1	FALSE	0.0681223	0.719496	0.465697	0.0608804	0.819823	0.500237	0.0683903	0.781355	0.497977
SARS-CoV-2	ORF3	SARS_CoV2_ORF3	SCYL2	Q6P3W7	FALSE	-0.0255422	0.911562	0.294019	-0.172401	0.614381	0.34155	-0.0889929	0.781432	0.32918
SARS-CoV-2	ORF3	SARS_CoV2_ORF3	PWP2	Q15269	FALSE	0.0101807	0.880084	0.0849372	-0.182092	0.248937	0.136581	0.0274251	0.781459	0.10752
SARS-CoV-2	ORF3	SARS_CoV2_ORF3	NCLN	Q969V3;Q969V3-2	FALSE	0.0204667	0.755394	0.0741248	0.0506266	0.556546	0.0937748	0.0249907	0.781939	0.0988406
SARS-CoV-2	ORF3	SARS_CoV2_ORF3	CRLF3	Q8IUI8	FALSE	-1.35545	0.766179	2.55569	-1.55974	0.729632	2.61476	-1.26038	0.781961	2.5687
SARS-CoV-2	ORF3	SARS_CoV2_ORF3	TFAM	Q00059	FALSE	0.0144077	0.797385	0.0639467	-0.0590956	0.482058	0.0877854	-0.025421	0.782055	0.0987674
SARS-CoV-2	ORF3	SARS_CoV2_ORF3	PRKAG2	Q9UGJ0;Q9UGJ0-2;Q9UGJ0-3	FALSE	0.121469	0.556028	0.192739	0.172269	0.455135	0.214264	-0.0634935	0.782082	0.277083
SARS-CoV-2	ORF3	SARS_CoV2_ORF3	CREG1	O75629	FALSE	-0.0195044	0.902918	0.164297	0.214741	0.431062	0.240031	0.0736185	0.782102	0.277655
SARS-CoV-2	ORF3	SARS_CoV2_ORF3	TRNT1	Q96Q11;Q96Q11-2	FALSE	0.0749622	0.329608	0.0818999	-0.0108833	0.921484	0.119946	0.0314526	0.782485	0.122308
SARS-CoV-2	ORF3	SARS_CoV2_ORF3	RAB11B	Q15907	FALSE	-0.0233496	0.570401	0.0438937	0.0070382	0.909308	0.0586962	-0.0181763	0.782537	0.0702589
SARS-CoV-2	ORF3	SARS_CoV2_ORF3	REL	Q04864-2	FALSE	-0.359	0.359288	0.376135	0.0548136	0.910199	0.522189	-0.154083	0.782656	0.543845
SARS-CoV-2	ORF3	SARS_CoV2_ORF3	BLVRB	P30043	FALSE	0.102702	0.377555	0.113528	-0.0150775	0.945057	0.15821	0.0354262	0.782734	0.133209
SARS-CoV-2	ORF3	SARS_CoV2_ORF3	GGA3	Q9NZ52	FALSE	0.0374115	0.79034	0.166779	0.0928961	0.744629	0.287349	0.0566466	0.782953	0.228891
SARS-CoV-2	ORF3	SARS_CoV2_ORF3	MAPK9	P45984;P45984-2;P45984-3;P45984-4	FALSE	0.243621	0.798813	1.43359	0.924074	0.566385	1.87292	0.439081	0.78324	1.92656
SARS-CoV-2	ORF3	SARS_CoV2_ORF3	INO80B	Q9C086	FALSE	0.701356	0.445047	0.890949	0.0262535	0.947928	0.503949	0.112175	0.783625	0.547596
SARS-CoV-2	ORF3	SARS_CoV2_ORF3	HOMER3	Q9NSC5;Q9NSC5-2	FALSE	0.427005	0.483538	0.591084	-0.157448	0.787777	0.691721	0.194486	0.783705	0.755584
SARS-CoV-2	ORF3	SARS_CoV2_ORF3	VSIR	Q9H7M9	FALSE	-0.0309262	0.800294	0.148167	0.27269	0.302714	0.263872	-0.0601763	0.783805	0.255401
SARS-CoV-2	ORF3	SARS_CoV2_ORF3	RALY	Q9UKM9-2	FALSE	-0.116849	0.62699	0.237165	-0.18104	0.493389	0.273967	-0.090125	0.783815	0.402033
SARS-CoV-2	ORF3	SARS_CoV2_ORF3	MTPAP	Q9NVV4	FALSE	-0.0205907	0.748897	0.0775797	-0.0670683	0.583234	0.119768	-0.0313561	0.784383	0.128162
SARS-CoV-2	ORF3	SARS_CoV2_ORF3	TNFRSF1A	P19438;P19438-2;P19438-3	FALSE	0.168939	0.608757	0.301411	-0.18944	0.653472	0.476304	0.112804	0.784669	0.417804
SARS-CoV-2	ORF3	SARS_CoV2_ORF3	SIPA1L1	O43166-2;O43166-3	FALSE	0.00775734	0.977795	0.197837	-0.220902	0.340608	0.25683	-0.0641764	0.784905	0.278201
SARS-CoV-2	ORF3	SARS_CoV2_ORF3	APPL2	Q8NEU8	FALSE	-0.0217497	0.910026	0.207303	-0.185047	0.493822	0.262213	-0.0660804	0.784905	0.250952
SARS-CoV-2	ORF3	SARS_CoV2_ORF3	MDFIC	Q9P1T7;Q9P1T7-1	FALSE	0.414538	0.794679	1.89094	1.12008	0.601805	2.16677	0.47172	0.785017	1.91931
SARS-CoV-2	ORF3	SARS_CoV2_ORF3	FNTB	P49356	FALSE	0.0642929	0.621085	0.143939	0.21407	0.311535	0.226137	0.0520814	0.785835	0.217076
SARS-CoV-2	ORF3	SARS_CoV2_ORF3	EXOSC6	Q5RKV6	FALSE	-0.0120572	0.807516	0.0588225	-0.0790507	0.344681	0.0871315	-0.021012	0.785929	0.0862382
SARS-CoV-2	ORF3	SARS_CoV2_ORF3	RNF126	Q9BV68	FALSE	-0.116944	0.512508	0.185211	-0.201697	0.388292	0.234984	-0.0622644	0.786162	0.241308
SARS-CoV-2	ORF3	SARS_CoV2_ORF3	DMAC2L	Q99766	FALSE	0.10749	0.346423	0.115117	0.0785191	0.591167	0.155423	0.0422777	0.786193	0.164929
SARS-CoV-2	ORF3	SARS_CoV2_ORF3	ABRAXAS1	Q6UWZ7	FALSE	-0.00879156	0.931552	0.114693	-0.143414	0.450874	0.190198	-0.0450999	0.787303	0.177212
SARS-CoV-2	ORF3	SARS_CoV2_ORF3	CEBPA	P49715;P49715-2;P49715-3;P49715-4	FALSE	-1.33041	0.334513	1.57684	1.13729	0.599242	2.08696	-0.694623	0.787608	2.45303
SARS-CoV-2	ORF3	SARS_CoV2_ORF3	CTSF	Q9UBX1	FALSE	-0.512277	0.085194	0.320105	1.20924	0.0747126	0.582403	-0.205321	0.78766	0.730984
SARS-CoV-2	ORF3	SARS_CoV2_ORF3	MECP2	P51608;P51608-2	FALSE	-0.0145847	0.896345	0.116029	-0.0154151	0.936194	0.176505	-0.0415238	0.788881	0.167679
SARS-CoV-2	ORF3	SARS_CoV2_ORF3	LYPLA1	O75608;O75608-2	FALSE	0.0303309	0.582986	0.0614653	0.0644091	0.451974	0.0827508	0.024031	0.7892	0.0948303
SARS-CoV-2	ORF3	SARS_CoV2_ORF3	SMARCB1	Q12824-2	FALSE	0.128594	0.966856	1.66906	1.16332	0.629012	2.36562	0.627261	0.789593	2.29349
SARS-CoV-2	ORF3	SARS_CoV2_ORF3	MLX	Q9UH92;Q9UH92-3	FALSE	0.251721	0.617145	0.736786	-0.19043	0.708173	0.770529	0.154736	0.789676	0.814519
SARS-CoV-2	ORF3	SARS_CoV2_ORF3	UBE2L6	O14933	FALSE	0.0101562	0.949949	0.176449	0.167202	0.406955	0.212337	0.0685069	0.789789	0.349095
SARS-CoV-2	ORF3	SARS_CoV2_ORF3	MYO1D	O94832	FALSE	0.160999	0.46262	0.241892	0.423102	0.0852988	0.233959	0.12222	0.789909	0.477303
SARS-CoV-2	ORF3	SARS_CoV2_ORF3	CPT2	P23786	FALSE	0.0284082	0.786099	0.102267	0.0882103	0.43698	0.11605	0.0327567	0.790194	0.128535
SARS-CoV-2	ORF3	SARS_CoV2_ORF3	PPIA	P62937	FALSE	0.0066108	0.895419	0.051804	-0.0341632	0.575663	0.0650407	-0.0245534	0.790207	0.0932238
SARS-CoV-2	ORF3	SARS_CoV2_ORF3	NDUFV3	P56181	FALSE	-0.0778365	0.485693	0.128486	-0.0526179	0.708768	0.158362	-0.04373	0.790601	0.185737
SARS-CoV-2	ORF3	SARS_CoV2_ORF3	LSM12	Q3MHD2;Q3MHD2-2	FALSE	0.03578	0.736189	0.127607	0.0390072	0.796318	0.163543	0.0366263	0.790996	0.15747
SARS-CoV-2	ORF3	SARS_CoV2_ORF3	TK2	O00142;O00142-2;O00142-6	FALSE	0.0399866	0.694856	0.123953	-0.017206	0.90673	0.172641	0.0539307	0.791242	0.262361
SARS-CoV-2	ORF3	SARS_CoV2_ORF3	TMEM256	Q8N2U0	FALSE	0.219091	0.418001	0.260574	-0.0063578	0.97509	0.239637	0.0716341	0.791727	0.273472
SARS-CoV-2	ORF3	SARS_CoV2_ORF3	HACL1	Q9UJ83;Q9UJ83-2	FALSE	0.182653	0.22563	0.138185	0.0973226	0.536442	0.156576	0.0693802	0.791861	0.480829
SARS-CoV-2	ORF3	SARS_CoV2_ORF3	ZNF217	O75362	FALSE	0.166226	0.391973	0.266731	0.0771139	0.774718	0.328541	0.0806202	0.792109	0.356608
SARS-CoV-2	ORF3	SARS_CoV2_ORF3	UHRF1BP1L	A0JNW5	FALSE	-0.203405	0.809309	1.15102	-0.393918	0.820331	1.5315	0.312813	0.792278	1.42239
SARS-CoV-2	ORF3	SARS_CoV2_ORF3	AMBRA1	Q9C0C7;Q9C0C7-4;Q9C0C7-5	FALSE	-1.37557	0.254767	1.51417	-0.278595	0.858187	1.98998	-0.362624	0.79253	1.72365
SARS-CoV-2	ORF3	SARS_CoV2_ORF3	CTU2	Q2VPK5	FALSE	-0.0722037	0.72952	0.226842	-0.163369	0.539547	0.270488	-0.0693591	0.792596	0.284587
SARS-CoV-2	ORF3	SARS_CoV2_ORF3	HMGN2	P05204	FALSE	0.0152614	0.938098	0.240213	0.0193229	0.93565	0.274167	0.0860678	0.793045	0.376051
SARS-CoV-2	ORF3	SARS_CoV2_ORF3	MID1IP1	Q9NPA3	FALSE	-0.532074	0.790611	1.89109	-0.909356	0.612424	1.91783	-0.54334	0.793413	1.91036
SARS-CoV-2	ORF3	SARS_CoV2_ORF3	TAF9	Q16594	FALSE	0.0968801	0.688798	0.558769	-0.0644177	0.840099	0.603865	0.0820072	0.793427	0.645019
SARS-CoV-2	ORF3	SARS_CoV2_ORF3	PDCL	Q13371	FALSE	-0.104201	0.74758	0.37121	0.25163	0.622679	0.733038	0.109274	0.793789	0.462709
SARS-CoV-2	ORF3	SARS_CoV2_ORF3	MEGF8	Q7Z7M0;Q7Z7M0-2	FALSE	0.0528232	0.80165	0.271491	0.0882123	0.794515	0.415271	-0.09462	0.793953	0.468873
SARS-CoV-2	ORF3	SARS_CoV2_ORF3	PLEKHF1	Q96S99	FALSE	0.264849	0.841736	1.60001	0.0680608	0.963001	1.83093	-0.503043	0.793984	2.36807
SARS-CoV-2	ORF3	SARS_CoV2_ORF3	BCLAF1	Q9NYF8;Q9NYF8-2	FALSE	-0.0175254	0.800183	0.0755507	-0.109498	0.291488	0.110191	-0.0250253	0.794184	0.102936
SARS-CoV-2	ORF3	SARS_CoV2_ORF3	CDC27	P30260;P30260-2	FALSE	0.00492144	0.950696	0.0919121	-0.11217	0.363855	0.127896	-0.030679	0.794523	0.126398
SARS-CoV-2	ORF3	SARS_CoV2_ORF3	CTCF	P49711	FALSE	0.0622356	0.568435	0.118057	-0.0277137	0.857161	0.16973	0.0406963	0.794663	0.166025
SARS-CoV-2	ORF3	SARS_CoV2_ORF3	FAM122A	Q96E09	FALSE	-0.0030687	0.976907	1.34777	0.0790198	0.958441	1.74776	-0.349782	0.794853	1.64818
SARS-CoV-2	ORF3	SARS_CoV2_ORF3	VPS37C	A5D8V6	FALSE	0.132317	0.392465	0.177666	-2.09311e-05	0.987825	0.255721	0.0607152	0.795179	0.251778
SARS-CoV-2	ORF3	SARS_CoV2_ORF3	MGA	Q8IWI9	FALSE	0.128399	0.617389	0.385279	0.0606519	0.865136	0.431448	0.0859414	0.795605	0.428194
SARS-CoV-2	ORF3	SARS_CoV2_ORF3	VPS50	Q96JG6	FALSE	0.0428031	0.743435	0.158416	-0.206743	0.449036	0.283094	-0.0584808	0.795846	0.264834
SARS-CoV-2	ORF3	SARS_CoV2_ORF3	TMED3	Q9Y3Q3	FALSE	-0.129158	0.235375	0.12309	-0.0162068	0.926474	0.184774	-0.0457304	0.796605	0.194476
SARS-CoV-2	ORF3	SARS_CoV2_ORF3	MRPS22	P82650	FALSE	0.015047	0.92438	0.15611	0.0372936	0.842198	0.163814	0.0461305	0.796638	0.163675
SARS-CoV-2	ORF3	SARS_CoV2_ORF3	WDR92	Q96MX6	FALSE	-0.0212136	0.798511	0.100841	-0.00985361	0.945906	0.150941	-0.0331163	0.796648	0.144093
SARS-CoV-2	ORF3	SARS_CoV2_ORF3	NIPSNAP3A	Q9UFN0	FALSE	-0.0297905	0.630255	0.0730806	0.00627581	0.941706	0.0931496	-0.0248054	0.797242	0.109747
SARS-CoV-2	ORF3	SARS_CoV2_ORF3	PHF20L1	A8MW92	FALSE	-0.163496	0.230869	0.139521	-0.0231048	0.94882	0.222378	-0.063145	0.797245	0.247801
SARS-CoV-2	ORF3	SARS_CoV2_ORF3	IDS	P22304	FALSE	-1.82716	0.408305	2.06599	0.0156909	0.990434	1.5914	-0.355563	0.797533	1.77805
SARS-CoV-2	ORF3	SARS_CoV2_ORF3	MED11	Q9P086	FALSE	0.0151131	0.937598	0.214583	-0.0366286	0.835562	0.206271	-0.0526716	0.797582	0.240337
SARS-CoV-2	ORF3	SARS_CoV2_ORF3	FKBP15	Q5T1M5	FALSE	0.00432099	0.984161	0.162963	0.357508	0.123317	0.25001	0.0500525	0.797611	0.216425
SARS-CoV-2	ORF3	SARS_CoV2_ORF3	ARHGEF7	Q14155-1;Q14155-5	FALSE	-0.0642708	0.703252	0.166518	-0.0478366	0.786679	0.177536	-0.04729	0.797695	0.184899
SARS-CoV-2	ORF3	SARS_CoV2_ORF3	ERCC2	P18074	FALSE	0.0541402	0.6974	0.145543	-0.045799	0.758156	0.164999	0.0467369	0.797755	0.202332
SARS-CoV-2	ORF3	SARS_CoV2_ORF3	SIRT3	Q9NTG7	FALSE	-0.0723996	0.440447	0.103461	-0.0474298	0.632455	0.104285	-0.0287544	0.79811	0.12223
SARS-CoV-2	ORF3	SARS_CoV2_ORF3	SNAPIN	O95295	FALSE	0.0981262	0.407665	0.128476	0.0933735	0.546175	0.164242	0.0367037	0.798481	0.162904
SARS-CoV-2	ORF3	SARS_CoV2_ORF3	GNB1L	Q9BYB4	FALSE	-0.0125252	0.947877	0.229181	-0.172491	0.539393	0.653978	-0.0719659	0.79857	0.380536
SARS-CoV-2	ORF3	SARS_CoV2_ORF3	ACOX3	O15254	FALSE	0.0657464	0.442099	0.0930606	-0.0321823	0.83615	0.145709	0.0337497	0.798585	0.142304
SARS-CoV-2	ORF3	SARS_CoV2_ORF3	RNF145	Q96MT1;Q96MT1-2;Q96MT1-3;Q96MT1-4;Q96MT1-5	FALSE	0.370054	0.267764	0.322426	0.0240645	0.905406	0.225787	0.0596401	0.798769	0.265451
SARS-CoV-2	ORF3	SARS_CoV2_ORF3	ZNF280D	Q6N043;Q6N043-2	FALSE	-0.0157092	0.862953	0.119396	-0.0699464	0.639843	0.166633	-0.0369079	0.799209	0.165549
SARS-CoV-2	ORF3	SARS_CoV2_ORF3	ETHE1	O95571	FALSE	0.0311487	0.56197	0.0587348	0.0126958	0.858828	0.0780281	0.01948	0.799694	0.0832361
SARS-CoV-2	ORF3	SARS_CoV2_ORF3	ENDOG	Q14249	FALSE	-0.0486481	0.605436	0.103356	0.0587923	0.745815	0.196047	-0.044583	0.799797	0.182469
SARS-CoV-2	ORF3	SARS_CoV2_ORF3	CES3	Q6UWW8	FALSE	-2.68115	0.575703	2.80769	1.12738	0.744846	4.29474	-0.8895	0.799977	3.37826
SARS-CoV-2	ORF3	SARS_CoV2_ORF3	DPM3	Q9P2X0;Q9P2X0-2	FALSE	0.0418502	0.675967	0.113558	0.0388056	0.783381	0.15084	0.0378042	0.800434	0.165319
SARS-CoV-2	ORF3	SARS_CoV2_ORF3	ZNF460	Q14592;Q14592-2	FALSE	0.0123687	0.932148	0.180349	-0.0629233	0.794572	0.256145	-0.0667697	0.800649	0.308967
SARS-CoV-2	ORF3	SARS_CoV2_ORF3	MRPL15	Q9P015	FALSE	-0.0193065	0.761405	0.0723368	-0.0504579	0.604784	0.103479	-0.0252699	0.80087	0.108225
SARS-CoV-2	ORF3	SARS_CoV2_ORF3	STIM2	Q9P246;Q9P246-2	FALSE	0.0458	0.852562	0.31389	0.0838522	0.804251	0.408243	0.0854013	0.801091	0.391673
SARS-CoV-2	ORF3	SARS_CoV2_ORF3	MSRA	Q9UJ68-5	FALSE	0.0094902	0.943811	0.164509	-0.110789	0.591148	0.212809	0.0539829	0.801118	0.228828
SARS-CoV-2	ORF3	SARS_CoV2_ORF3	PPL	O60437	FALSE	-0.0528061	0.565217	0.103078	-0.0296173	0.827331	0.153021	-0.0395392	0.801197	0.180067
SARS-CoV-2	ORF3	SARS_CoV2_ORF3	TTC17	Q96AE7	FALSE	0.0320313	0.869616	0.22134	-0.0593294	0.834434	0.297037	0.0715709	0.801371	0.30751
SARS-CoV-2	ORF3	SARS_CoV2_ORF3	FADD	Q13158	FALSE	0.0701837	0.770652	0.259259	-0.0402379	0.895774	0.310559	0.0763428	0.801449	0.307239
SARS-CoV-2	ORF3	SARS_CoV2_ORF3	VASP	P50552	FALSE	-0.00346436	0.949049	0.0752913	-0.0587214	0.546613	0.10876	-0.023985	0.801688	0.102561
SARS-CoV-2	ORF3	SARS_CoV2_ORF3	PCBD2	Q9H0N5	FALSE	-0.146101	0.217306	0.119572	0.0425486	0.844762	0.206776	-0.0496233	0.802027	0.202243
SARS-CoV-2	ORF3	SARS_CoV2_ORF3	VCAN	P13611	FALSE	0.0158021	0.868652	0.102895	-0.020056	0.919938	0.179317	-0.0442179	0.802376	0.163056
SARS-CoV-2	ORF3	SARS_CoV2_ORF3	DCP1B	Q8IZD4	FALSE	-0.0302126	0.932531	0.432071	0.0650085	0.882021	0.451632	-0.116227	0.802732	0.474055
SARS-CoV-2	ORF3	SARS_CoV2_ORF3	AP1B1	Q10567;Q10567-2	FALSE	-0.0568339	0.306149	0.0594642	-0.0680211	0.36396	0.0745899	-0.0222567	0.802859	0.0954614
SARS-CoV-2	ORF3	SARS_CoV2_ORF3	PIGT	Q969N2;Q969N2-5	FALSE	-0.0306034	0.61374	0.0709027	-0.0520501	0.581219	0.102563	-0.0232308	0.80304	0.102193
SARS-CoV-2	ORF3	SARS_CoV2_ORF3	CNPY2	Q9Y2B0	FALSE	-0.00828251	0.902635	0.0791115	0.104052	0.345997	0.120993	-0.0308835	0.803259	0.132717
SARS-CoV-2	ORF3	SARS_CoV2_ORF3	JPT2	Q9H910-2	FALSE	-0.449863	0.670791	1.39731	-0.0931694	0.955066	1.88221	-0.333594	0.803272	1.70877
SARS-CoV-2	ORF3	SARS_CoV2_ORF3	PGAM5	Q96HS1	FALSE	0.0765388	0.430308	0.0916414	-0.0378223	0.891464	0.267293	0.0365532	0.80426	0.14671
SARS-CoV-2	ORF3	SARS_CoV2_ORF3	MRPL18	Q9H0U6	FALSE	-0.0332156	0.663806	0.0799231	0.00612302	0.94839	0.101674	-0.0254545	0.804478	0.108597
SARS-CoV-2	ORF3	SARS_CoV2_ORF3	RPS6KA5	O75582	FALSE	0.0121451	0.962928	0.234099	-0.324288	0.446069	0.488796	-0.0701825	0.80477	0.291693
SARS-CoV-2	ORF3	SARS_CoV2_ORF3	SEC14L4	Q9UDX3	FALSE	-0.233675	0.40405	0.277152	-0.249053	0.540458	0.401299	-0.0837216	0.805385	0.35102
SARS-CoV-2	ORF3	SARS_CoV2_ORF3	PHGDH	O43175	FALSE	-0.0821519	0.47586	0.115691	-0.0573145	0.656302	0.130791	-0.037276	0.805464	0.155629
SARS-CoV-2	ORF3	SARS_CoV2_ORF3	MLYCD	O95822	FALSE	-0.00429427	0.964783	0.158775	0.0273616	0.861615	0.178158	-0.0394297	0.805537	0.194566
SARS-CoV-2	ORF3	SARS_CoV2_ORF3	FBXO38	Q6PIJ6-2	FALSE	-0.0795933	0.546141	0.160903	-0.0621919	0.753702	0.216237	-0.0460008	0.805545	0.212067
SARS-CoV-2	ORF3	SARS_CoV2_ORF3	PPP1R11	O60927	FALSE	-0.155278	0.321518	0.186543	-0.104968	0.719927	0.297163	-0.0639565	0.805565	0.318896
SARS-CoV-2	ORF3	SARS_CoV2_ORF3	TMEM39A	Q9NV64	FALSE	0.239128	0.683236	0.767484	0.115903	0.874782	0.882679	0.186849	0.806716	0.905463
SARS-CoV-2	ORF3	SARS_CoV2_ORF3	PLEC	Q15149-4	FALSE	-0.00229364	0.981804	0.128811	0.00107954	0.996037	0.154681	-0.0428144	0.806794	0.182984
SARS-CoV-2	ORF3	SARS_CoV2_ORF3	ARL15	Q9NXU5	FALSE	0.0549585	0.521078	0.0959079	0.0265404	0.797445	0.428617	0.0439378	0.807411	0.201325
SARS-CoV-2	ORF3	SARS_CoV2_ORF3	ANKRD40	Q6AI12	FALSE	0.096335	0.78732	0.492516	-0.100633	0.832926	0.570894	-0.0850328	0.807474	0.514283
SARS-CoV-2	ORF3	SARS_CoV2_ORF3	RBM4	Q9BWF3	FALSE	-0.00984099	0.836705	0.0520334	-0.098757	0.185556	0.0722159	-0.0187978	0.80779	0.0801025
SARS-CoV-2	ORF3	SARS_CoV2_ORF3	SDHAF3	Q9NRP4	FALSE	-0.0341267	0.815915	0.147724	-0.137021	0.432946	0.174998	-0.0491772	0.807934	0.234614
SARS-CoV-2	ORF3	SARS_CoV2_ORF3	USP46	P62068;P62068-2;P62068-3;P62068-4	FALSE	0.155859	0.335043	0.172294	0.0637672	0.770129	0.217006	0.0544133	0.807988	0.23581
SARS-CoV-2	ORF3	SARS_CoV2_ORF3	BRD9	Q9H8M2	FALSE	0.0732244	0.701689	0.246914	-0.0408821	0.896421	0.330139	0.0681792	0.808048	0.337354
SARS-CoV-2	ORF3	SARS_CoV2_ORF3	ISG15	P05161	FALSE	-0.0307749	0.981202	1.31297	0.849534	0.586096	1.78887	0.253542	0.808198	1.50867
SARS-CoV-2	ORF3	SARS_CoV2_ORF3	WDFY1	Q8IWB7	FALSE	0.0252937	0.710338	0.0796065	0.0115255	0.899468	0.127856	0.026036	0.8088	0.119891
SARS-CoV-2	ORF3	SARS_CoV2_ORF3	ATM	Q13315	FALSE	-0.0750839	0.65325	0.186914	0.0141907	0.947891	0.225626	-0.0548315	0.809018	0.244633
SARS-CoV-2	ORF3	SARS_CoV2_ORF3	CLU	P10909;P10909-2;P10909-4;P10909-5;P10909-6	FALSE	-0.0832081	0.469348	0.116398	0.0531502	0.699912	0.147762	-0.0299767	0.809089	0.137236
SARS-CoV-2	ORF3	SARS_CoV2_ORF3	GFPT1	Q06210;Q06210-2	FALSE	-0.0432996	0.629826	0.103776	0.00302136	0.97023	0.134208	-0.0298066	0.809513	0.13535
SARS-CoV-2	ORF3	SARS_CoV2_ORF3	NDUFA5	Q16718	FALSE	0.0416234	0.497704	0.0649849	0.0293682	0.707588	0.0799314	0.0203724	0.809577	0.0898842
SARS-CoV-2	ORF3	SARS_CoV2_ORF3	OXSR1	O95747	FALSE	0.0418481	0.57319	0.0799337	0.0505564	0.643705	0.122713	0.0279453	0.809695	0.127432
SARS-CoV-2	ORF3	SARS_CoV2_ORF3	NPR3	P17342;P17342-2	FALSE	-1.11808	0.396306	1.6365	-0.379627	0.862836	2.60457	-0.440071	0.80992	2.24134
SARS-CoV-2	ORF3	SARS_CoV2_ORF3	PPM1F	P49593	FALSE	-0.00116485	0.990658	0.278877	0.232765	0.51244	0.326389	0.0763024	0.810136	0.321964
SARS-CoV-2	ORF3	SARS_CoV2_ORF3	LBH	Q53QV2	FALSE	-0.458773	0.633292	1.31729	0.109461	0.94414	1.79039	-0.28091	0.810487	1.54092
SARS-CoV-2	ORF3	SARS_CoV2_ORF3	CHST10	O43529	FALSE	0.154468	0.894701	1.12112	0.0865038	0.94012	1.24135	0.297861	0.810808	1.5493
SARS-CoV-2	ORF3	SARS_CoV2_ORF3	ARL14EP	Q8N8R7	FALSE	0.942968	0.659989	2.25858	-0.241882	0.655914	0.847545	0.182901	0.810848	1.64752
SARS-CoV-2	ORF3	SARS_CoV2_ORF3	SHC1	P29353;P29353-2;P29353-6;P29353-7	FALSE	0.108578	0.462282	0.144264	0.0792469	0.602069	0.15923	0.0329763	0.810992	0.151001
SARS-CoV-2	ORF3	SARS_CoV2_ORF3	ZNF462	Q96JM2;Q96JM2-3	FALSE	0.192409	0.825639	1.23626	-0.330814	0.868881	2.79817	0.361543	0.811122	2.07214
SARS-CoV-2	ORF3	SARS_CoV2_ORF3	EEF2K	O00418	FALSE	0.0347961	0.876161	0.211318	0.0661565	0.762322	0.225014	0.0578999	0.811162	0.256117
SARS-CoV-2	ORF3	SARS_CoV2_ORF3	SRSF3	P84103;P84103-2	FALSE	-0.00160315	0.989976	0.0501554	-0.0498868	0.402652	0.0607621	-0.0167074	0.811409	0.0708511
SARS-CoV-2	ORF3	SARS_CoV2_ORF3	PYGL	P06737;P06737-2	FALSE	0.0247921	0.790379	0.109999	0.076089	0.532469	0.129295	0.0296368	0.812166	0.136876
SARS-CoV-2	ORF3	SARS_CoV2_ORF3	DLGAP4	Q9Y2H0;Q9Y2H0-1;Q9Y2H0-3	FALSE	0.0373835	0.832151	0.230876	0.014602	0.981166	0.442947	0.0564417	0.812184	0.268357
SARS-CoV-2	ORF3	SARS_CoV2_ORF3	POLG	P54098	FALSE	0.0789289	0.608869	0.149001	-0.0970246	0.551432	0.175509	0.0402874	0.812553	0.176613
SARS-CoV-2	ORF3	SARS_CoV2_ORF3	OTUD7B	Q6GQQ9;Q6GQQ9-2	FALSE	0.0894791	0.586833	0.181049	0.0404058	0.867378	0.241876	0.0499143	0.812553	0.226695
SARS-CoV-2	ORF3	SARS_CoV2_ORF3	RNF41	Q9H4P4;Q9H4P4-2	FALSE	-2.88014	3.51269e-255	0.539681	3.78982	0.229995	2.45463	1.14334	0.81288	3.03273
SARS-CoV-2	ORF3	SARS_CoV2_ORF3	TACC1	O75410;O75410-2	FALSE	0.0536546	0.453626	0.0827759	0.0595068	0.544861	0.103626	0.0228912	0.812911	0.102481
SARS-CoV-2	ORF3	SARS_CoV2_ORF3	OSBPL11	Q9BXB4	FALSE	-0.062496	0.741667	0.261287	0.469128	0.156185	0.29818	-0.0870533	0.813047	0.386588
SARS-CoV-2	ORF3	SARS_CoV2_ORF3	CDA	P32320	FALSE	0.0134446	0.88287	0.109175	-0.0558265	0.698292	0.155571	-0.040455	0.813111	0.194426
SARS-CoV-2	ORF3	SARS_CoV2_ORF3	ITGAE	P38570	FALSE	0.0268855	0.722534	0.0869531	-0.0694626	0.599188	0.149225	0.0246824	0.813162	0.113999
SARS-CoV-2	ORF3	SARS_CoV2_ORF3	UQCC3	Q6UW78	FALSE	-0.0343278	0.925995	0.449271	0.265814	0.864838	3.23198	-0.118871	0.813174	0.587275
SARS-CoV-2	ORF3	SARS_CoV2_ORF3	IGSF8	Q969P0;Q969P0-3	FALSE	0.0621674	0.597769	0.133511	0.158155	0.502055	0.229071	0.0568724	0.813273	0.273165
SARS-CoV-2	ORF3	SARS_CoV2_ORF3	EIF2AK4	Q9P2K8;Q9P2K8-2	FALSE	-0.1411	0.647702	0.358253	-0.133306	0.719934	0.392893	-0.0962527	0.813343	0.524795
SARS-CoV-2	ORF3	SARS_CoV2_ORF3	RNF167	Q9H6Y7	FALSE	-0.078537	0.558937	0.141084	0.11032	0.606074	0.219204	-0.0636146	0.813375	0.357324
SARS-CoV-2	ORF3	SARS_CoV2_ORF3	TXNDC15	Q96J42;Q96J42-2	FALSE	-0.413256	0.483329	0.429038	0.479223	0.092387	0.273163	-0.0917248	0.813507	0.487363
SARS-CoV-2	ORF3	SARS_CoV2_ORF3	COX4I1	P13073	FALSE	-0.0508794	0.306266	0.0517976	-0.132716	0.0435775	0.0628501	-0.0210162	0.813539	0.0920124
SARS-CoV-2	ORF3	SARS_CoV2_ORF3	HEATR5A	Q86XA9;Q86XA9-2	FALSE	-0.0841226	0.639134	0.201752	0.146792	0.834669	0.522891	-0.0649722	0.813737	0.300882
SARS-CoV-2	ORF3	SARS_CoV2_ORF3	FNTA	P49354	FALSE	0.072956	0.452398	0.103135	0.0324534	0.788418	0.128501	0.0291989	0.814226	0.134946
SARS-CoV-2	ORF3	SARS_CoV2_ORF3	PLEC	Q15149	FALSE	0.00213324	0.948941	0.0419651	-0.0799234	0.313975	0.075716	0.0163071	0.815286	0.0773893
SARS-CoV-2	ORF3	SARS_CoV2_ORF3	CUEDC2	Q9H467	FALSE	-0.756171	0.790249	2.1769	-0.607372	0.802904	2.90632	-0.66608	0.81529	2.27532
SARS-CoV-2	ORF3	SARS_CoV2_ORF3	RPAP1	Q9BWH6;Q9BWH6-2	FALSE	-0.339141	0.708905	1.28363	0.135746	0.93461	1.79438	-0.275738	0.815649	1.54534
SARS-CoV-2	ORF3	SARS_CoV2_ORF3	ROBO1	Q9Y6N7;Q9Y6N7-2;Q9Y6N7-3;Q9Y6N7-4;Q9Y6N7-5;Q9Y6N7-6	FALSE	0.196221	0.270301	0.18943	-0.0592133	0.784675	0.228206	0.0582125	0.815654	0.25303
SARS-CoV-2	ORF3	SARS_CoV2_ORF3	TXNDC17	Q9BRA2	FALSE	0.0721383	0.506124	0.105192	0.0234269	0.831808	0.108955	0.0271007	0.815671	0.117466
SARS-CoV-2	ORF3	SARS_CoV2_ORF3	RPP38	P78345	FALSE	-0.0373078	0.542861	0.0722082	-0.103969	0.359886	0.14178	-0.0207053	0.816171	0.100764
SARS-CoV-2	ORF3	SARS_CoV2_ORF3	ZBED6	P86452	FALSE	0.00894569	0.970336	0.946748	0.0898339	0.901664	1.35751	0.157152	0.81619	1.22222
SARS-CoV-2	ORF3	SARS_CoV2_ORF3	IFT81	Q8WYA0	FALSE	-1.04175	0.778357	1.28122	-0.304964	0.878087	1.59404	-0.512473	0.816353	1.42688
SARS-CoV-2	ORF3	SARS_CoV2_ORF3	TMEM9	Q9P0T7	FALSE	0.2486	0.235303	0.217908	-0.0446086	0.864667	0.275628	0.0632751	0.816508	0.281006
SARS-CoV-2	ORF3	SARS_CoV2_ORF3	ADA	P00813	FALSE	0.0538485	0.903932	0.474469	1.2866	0.10595	0.662422	-0.0857629	0.816758	0.481277
SARS-CoV-2	ORF3	SARS_CoV2_ORF3	CCND1	P24385	FALSE	-0.407978	0.649058	1.21028	0.0453815	0.9726	1.68523	-0.291129	0.816869	1.55526
SARS-CoV-2	ORF3	SARS_CoV2_ORF3	TMEM177	Q53S58	FALSE	-0.0509179	0.552227	0.0904972	-0.0697173	0.519475	0.111766	-0.0303777	0.817393	0.138461
SARS-CoV-2	ORF3	SARS_CoV2_ORF3	GON4L	Q3T8J9;Q3T8J9-3	FALSE	0.0444092	0.79291	0.181833	-0.194498	0.365804	0.220431	-0.0463492	0.817579	0.235026
SARS-CoV-2	ORF3	SARS_CoV2_ORF3	ATPAF1	Q5TC12	FALSE	-0.00692465	0.918227	0.0794783	-0.0358785	0.728605	0.112839	-0.0265755	0.817968	0.129712
SARS-CoV-2	ORF3	SARS_CoV2_ORF3	APIP	Q96GX9	FALSE	0.00315903	0.976097	0.104976	-0.0133511	0.912298	0.135055	-0.0298514	0.818291	0.14448
SARS-CoV-2	ORF3	SARS_CoV2_ORF3	CD109	Q6YHK3	FALSE	0.0757707	0.332533	0.0851165	-0.114242	0.445965	0.139411	0.0328432	0.818398	0.153614
SARS-CoV-2	ORF3	SARS_CoV2_ORF3	BSG	P35613;P35613-2	FALSE	0.0348267	0.52952	0.0589797	0.0228389	0.795287	0.0958223	0.0209083	0.818429	0.0964313
SARS-CoV-2	ORF3	SARS_CoV2_ORF3	MRPL13	Q9BYD1	FALSE	0.0197248	0.699025	0.0555818	0.0098777	0.900052	0.0773447	0.0192264	0.818456	0.0901299
SARS-CoV-2	ORF3	SARS_CoV2_ORF3	ARHGAP8	P85298;P85298-2;P85298-3;P85298-4;P85298-5	FALSE	-0.354768	0.684789	1.27154	-0.184724	0.890329	1.64095	-0.296361	0.818618	1.61861
SARS-CoV-2	ORF3	SARS_CoV2_ORF3	AREL1	O15033;O15033-2	FALSE	-0.192595	0.528901	0.43575	-0.618603	0.691048	1.20693	-0.129051	0.818693	0.850799
SARS-CoV-2	ORF3	SARS_CoV2_ORF3	ACAD10	Q6JQN1	FALSE	-0.0484877	0.725387	0.157974	-0.0981728	0.548657	0.185489	-0.0476265	0.818748	0.262234
SARS-CoV-2	ORF3	SARS_CoV2_ORF3	SEC24B	O95487;O95487-2;O95487-3	FALSE	0.0108528	0.935133	0.137423	-0.0625092	0.663503	0.159925	-0.0389894	0.818769	0.184545
SARS-CoV-2	ORF3	SARS_CoV2_ORF3	MAP4	P27816-4	FALSE	-0.18913	0.821669	1.2451	0.327557	0.836866	1.75438	-0.275244	0.820154	1.56203
SARS-CoV-2	ORF3	SARS_CoV2_ORF3	GTPBP1	O00178	FALSE	0.0187377	0.880274	0.138833	-0.0794919	0.679505	0.256548	-0.0369625	0.820243	0.192384
SARS-CoV-2	ORF3	SARS_CoV2_ORF3	IFT74	Q96LB3	FALSE	0.0283964	0.797592	0.133531	0.0126643	0.953578	0.180877	0.0347531	0.821177	0.173201
SARS-CoV-2	ORF3	SARS_CoV2_ORF3	RPE	Q96AT9	FALSE	0.139971	0.344085	0.151783	-0.29433	0.187549	0.225073	0.0520142	0.821201	0.242499
SARS-CoV-2	ORF3	SARS_CoV2_ORF3	PRKRIP1	Q9H875	FALSE	-0.00939882	0.947157	1.5848	-0.110899	0.860872	1.60785	-0.154664	0.821222	1.61394
SARS-CoV-2	ORF3	SARS_CoV2_ORF3	SKP1	P63208	FALSE	-0.0196522	0.779226	0.0776561	-0.0455438	0.615153	0.101751	-0.0201316	0.821342	0.0978144
SARS-CoV-2	ORF3	SARS_CoV2_ORF3	STAG1	Q8WVM7;Q8WVM7-2	FALSE	-0.051485	0.765958	0.431534	-0.18919	0.492284	0.462148	-0.0561966	0.821671	0.457182
SARS-CoV-2	ORF3	SARS_CoV2_ORF3	CBL	P22681	FALSE	0.130141	0.804836	0.978129	-0.156887	0.771206	1.2867	0.132703	0.821708	1.0388
SARS-CoV-2	ORF3	SARS_CoV2_ORF3	MPC2	O95563	FALSE	0.0188926	0.847321	0.114615	0.0268382	0.839439	0.141838	0.0328613	0.822303	0.163028
SARS-CoV-2	ORF3	SARS_CoV2_ORF3	PRDM2	Q13029;Q13029-2;Q13029-3;Q13029-5	FALSE	-0.280974	0.501587	0.885708	0.149684	0.862614	1.11229	-0.171472	0.822516	1.09943
SARS-CoV-2	ORF3	SARS_CoV2_ORF3	RHBDD2	Q6NTF9;Q6NTF9-2;Q6NTF9-3	FALSE	-0.0197946	0.89694	0.189155	-0.0165149	0.94064	0.344323	-0.0603652	0.822943	0.352425
SARS-CoV-2	ORF3	SARS_CoV2_ORF3	CCAR1	Q8IX12;Q8IX12-2	FALSE	-0.0421466	0.52233	0.0706762	-0.0476433	0.536902	0.0836687	-0.0189137	0.822951	0.092302
SARS-CoV-2	ORF3	SARS_CoV2_ORF3	MARF1	Q9Y4F3;Q9Y4F3-3;Q9Y4F3-4;Q9Y4F3-5	FALSE	0.27743	0.596572	0.490586	-0.553687	0.306862	0.571276	-0.115477	0.823082	0.558051
SARS-CoV-2	ORF3	SARS_CoV2_ORF3	FIBP	O43427;O43427-2	FALSE	0.133588	0.442945	0.171873	0.0155132	0.930324	0.195901	0.0457861	0.823219	0.21102
SARS-CoV-2	ORF3	SARS_CoV2_ORF3	CNP	P09543;P09543-2	FALSE	0.00836541	0.939789	0.109119	0.0616353	0.691626	0.14628	0.0316714	0.823417	0.143559
SARS-CoV-2	ORF3	SARS_CoV2_ORF3	FIGNL1	Q6PIW4	FALSE	-0.0174716	0.878593	0.114682	0.701595	0.000226728	0.166246	-0.0420489	0.82344	0.202849
SARS-CoV-2	ORF3	SARS_CoV2_ORF3	PIN1	Q13526	FALSE	0.000702757	0.993545	0.155711	0.0973464	0.611795	0.199158	-0.0459057	0.823601	0.22397
SARS-CoV-2	ORF3	SARS_CoV2_ORF3	FRA10AC1	Q70Z53;Q70Z53-2;Q70Z53-3;Q70Z53-4;Q70Z53-5	FALSE	0.286137	0.885266	1.78192	1.25645	0.60242	2.67089	0.420801	0.823836	1.86102
SARS-CoV-2	ORF3	SARS_CoV2_ORF3	VIPAS39	Q9H9C1;Q9H9C1-2	FALSE	-0.0521385	0.848181	0.251175	0.105624	0.7657	0.379772	-0.0656281	0.823854	0.294086
SARS-CoV-2	ORF3	SARS_CoV2_ORF3	EIF3H	O15372	FALSE	0.0769194	0.400824	0.0977972	-0.0584467	0.617272	0.126856	0.028589	0.823868	0.13406
SARS-CoV-2	ORF3	SARS_CoV2_ORF3	METAP2	P50579	FALSE	0.0496409	0.590885	0.104815	-0.0941344	0.462605	0.156603	0.0277423	0.82392	0.14183
SARS-CoV-2	ORF3	SARS_CoV2_ORF3	CEACAM6	P40199	FALSE	-0.0195367	0.953994	0.157321	-0.0417366	0.814626	0.173633	0.0406362	0.823927	0.188178
SARS-CoV-2	ORF3	SARS_CoV2_ORF3	COPA	P53621	FALSE	0.0465197	0.485677	0.0712333	0.0876465	0.406314	0.101857	0.0228367	0.824328	0.103991
SARS-CoV-2	ORF3	SARS_CoV2_ORF3	PRPF8	Q6P2Q9	FALSE	0.0207116	0.666497	0.0541344	-0.0772854	0.33006	0.0799844	0.0155615	0.824353	0.0764538
SARS-CoV-2	ORF3	SARS_CoV2_ORF3	KIAA0232	Q92628	FALSE	-0.0965433	0.906903	1.39114	-0.0738602	0.957527	1.7262	-0.36282	0.824462	1.90073
SARS-CoV-2	ORF3	SARS_CoV2_ORF3	CSNK1G3	Q9Y6M4	FALSE	0.0428163	0.694556	0.114672	0.0335078	0.853721	0.190302	0.0437451	0.824626	0.203508
SARS-CoV-2	ORF3	SARS_CoV2_ORF3	PDRG1	Q9NUG6	FALSE	0.113203	0.859552	0.397404	0.123872	0.675538	0.287701	0.0846445	0.824734	0.384431
SARS-CoV-2	ORF3	SARS_CoV2_ORF3	MTX3	Q5HYI7	FALSE	0.0173182	0.791243	0.0788449	-0.0175588	0.864728	0.107302	0.0231775	0.824901	0.119099
SARS-CoV-2	ORF3	SARS_CoV2_ORF3	UMPS	P11172	FALSE	-0.0695381	0.406282	0.0882804	0.180537	0.168479	0.123238	-0.0264033	0.825098	0.12995
SARS-CoV-2	ORF3	SARS_CoV2_ORF3	ZBTB17	Q13105;Q13105-2;Q13105-3	FALSE	-0.0761426	0.92543	1.26707	0.0882387	0.948083	1.54853	-0.305051	0.825162	1.60277
SARS-CoV-2	ORF3	SARS_CoV2_ORF3	PTGR2	Q8N8N7	FALSE	-0.0394881	0.739681	0.127109	0.0720111	0.781329	0.27946	0.0376702	0.825235	0.201777
SARS-CoV-2	ORF3	SARS_CoV2_ORF3	INPP5B	P32019;P32019-2;P32019-3	FALSE	0.0708566	0.727363	0.410555	-0.0584461	0.802871	0.466049	0.071483	0.82561	1.08085
SARS-CoV-2	ORF3	SARS_CoV2_ORF3	ZCCHC3	Q9NUD5	FALSE	0.0311173	0.767345	0.108281	0.110364	0.543353	0.17314	-0.0308451	0.825887	0.148164
SARS-CoV-2	ORF3	SARS_CoV2_ORF3	CEP170	Q5SW79	FALSE	-0.0272109	0.7953	0.136748	-0.00971904	0.952775	0.193583	-0.0342553	0.826017	0.182444
SARS-CoV-2	ORF3	SARS_CoV2_ORF3	TMEM209	Q96SK2	FALSE	0.0849622	0.553638	0.147893	-0.30567	0.507652	0.347152	0.03764	0.82606	0.184221
SARS-CoV-2	ORF3	SARS_CoV2_ORF3	XPOT	O43592	FALSE	-0.0330365	0.788007	0.141159	-0.00969716	0.952477	0.176487	0.0350311	0.826113	0.17423
SARS-CoV-2	ORF3	SARS_CoV2_ORF3	VTI1A	Q96AJ9;Q96AJ9-1	FALSE	-0.0364346	0.861204	0.224434	0.291094	0.563333	0.40662	0.0601336	0.826194	0.299652
SARS-CoV-2	ORF3	SARS_CoV2_ORF3	PRDX3	P30048;P30048-2	FALSE	0.0175062	0.755698	0.0550613	0.103554	0.347438	0.104849	0.0227656	0.826465	0.11892
SARS-CoV-2	ORF3	SARS_CoV2_ORF3	RPS6KA3	P51812	FALSE	-4.68225e-05	0.989216	0.0919339	0.0134709	0.89818	0.10942	-0.0236086	0.826535	0.11678
SARS-CoV-2	ORF3	SARS_CoV2_ORF3	MTFR1	Q15390	FALSE	-0.127753	0.404827	0.150874	-0.225953	0.310591	0.219138	-0.0382347	0.826778	0.17929
SARS-CoV-2	ORF3	SARS_CoV2_ORF3	SUPT3H	O75486;O75486-4	FALSE	0.120963	0.821039	0.444961	-0.126435	0.723677	0.375986	-0.080074	0.827485	0.459131
SARS-CoV-2	ORF3	SARS_CoV2_ORF3	ISYNA1	Q9NPH2;Q9NPH2-2;Q9NPH2-3	FALSE	0.0234042	0.952763	0.296059	0.0862183	0.827702	0.305693	0.0830504	0.827702	0.317718
SARS-CoV-2	ORF3	SARS_CoV2_ORF3	WARS2	Q9UGM6	FALSE	0.0207527	0.780702	0.0867309	0.0595336	0.614816	0.131684	0.0299558	0.827714	0.161609
SARS-CoV-2	ORF3	SARS_CoV2_ORF3	WDR34	Q96EX3	FALSE	-0.540987	0.581886	1.28721	0.0591325	0.968149	1.74006	-0.28458	0.827765	1.64217
SARS-CoV-2	ORF3	SARS_CoV2_ORF3	KIF11	P52732	FALSE	0.0245238	0.915117	0.229676	0.254147	0.31773	0.242443	0.0675542	0.827932	0.300933
SARS-CoV-2	ORF3	SARS_CoV2_ORF3	DCD	P81605;P81605-2	FALSE	-1.34415	0.105559	0.89221	-0.00516246	0.992873	2.2244	-0.455802	0.827985	1.94173
SARS-CoV-2	ORF3	SARS_CoV2_ORF3	MPZL1	O95297;O95297-2	FALSE	0.0800809	0.488698	0.125476	-0.0478324	0.889543	0.344542	0.0441018	0.827991	0.224129
SARS-CoV-2	ORF3	SARS_CoV2_ORF3	LIAT1	Q6ZQX7;Q6ZQX7-2;Q6ZQX7-3;Q6ZQX7-4	FALSE	-2.12287	0.57527	2.92391	1.95428	0.650264	4.3188	-0.936413	0.828014	3.44036
SARS-CoV-2	ORF3	SARS_CoV2_ORF3	WASH3P;WASH2P	C4AMC7;Q6VEQ5	FALSE	0.0717324	0.591861	0.122783	-0.0402117	0.846696	0.191218	0.0343312	0.82814	0.157355
SARS-CoV-2	ORF3	SARS_CoV2_ORF3	TBC1D10A	Q9BXI6;Q9BXI6-2	FALSE	0.309669	0.123896	0.186876	-0.215354	0.376963	0.256914	0.0746239	0.82838	0.319027
SARS-CoV-2	ORF3	SARS_CoV2_ORF3	MED25	Q71SY5-4	FALSE	0.00873794	0.924324	0.12157	-0.232492	0.233942	0.183806	0.0350478	0.828818	0.173492
SARS-CoV-2	ORF3	SARS_CoV2_ORF3	CD276	Q5ZPR3;Q5ZPR3-4	FALSE	2.9365	0.835096	3.26398	3.50103	0.53989	3.85187	2.60109	0.829015	3.33197
SARS-CoV-2	ORF3	SARS_CoV2_ORF3	QPCTL	Q9NXS2	FALSE	-0.0388423	0.888582	0.33101	-0.189512	0.609244	0.391177	-0.0706588	0.829292	0.360466
SARS-CoV-2	ORF3	SARS_CoV2_ORF3	METAP1	P53582	FALSE	0.00202235	0.97323	0.0943091	-0.136393	0.413022	0.164415	0.0270369	0.829605	0.14072
SARS-CoV-2	ORF3	SARS_CoV2_ORF3	VCP	P55072	FALSE	-0.00741537	0.98489	0.0973792	-0.0742725	0.265773	0.0689274	0.02158	0.829701	0.0918273
SARS-CoV-2	ORF3	SARS_CoV2_ORF3	TTL	Q8NG68	FALSE	0.356295	0.727784	1.74052	0.792388	0.685258	2.23635	0.298187	0.829732	1.95993
SARS-CoV-2	ORF3	SARS_CoV2_ORF3	AKR1C3	P42330	FALSE	0.0459096	0.627917	0.0918646	-0.0341177	0.786556	0.140292	0.0267317	0.829749	0.125517
SARS-CoV-2	ORF3	SARS_CoV2_ORF3	HGS	O14964	FALSE	0.0684833	0.671194	0.14378	-0.0195311	0.86231	0.127429	-0.0292694	0.829796	0.150577
SARS-CoV-2	ORF3	SARS_CoV2_ORF3	CHCHD6	Q9BRQ6	FALSE	-0.00676224	0.914515	0.086124	-0.0261248	0.832761	0.162796	-0.0224689	0.830217	0.12105
SARS-CoV-2	ORF3	SARS_CoV2_ORF3	C11orf68	Q9H3H3;Q9H3H3-1;Q9H3H3-3	FALSE	-0.0635674	0.691544	0.162199	-0.0145974	0.938619	0.235321	-0.0400996	0.83026	0.196414
SARS-CoV-2	ORF3	SARS_CoV2_ORF3	CMTR2	Q8IYT2	FALSE	-0.178375	0.536386	0.327457	-0.359973	0.358377	0.392666	0.178014	0.830381	1.01839
SARS-CoV-2	ORF3	SARS_CoV2_ORF3	CHST7	Q9NS84	FALSE	-0.355471	0.21646	0.30747	-0.448297	0.19507	0.33063	-0.161858	0.830707	1.388
SARS-CoV-2	ORF3	SARS_CoV2_ORF3	CTNND1	O60716-3;O60716-5	FALSE	-0.0215847	0.612548	0.0507863	-0.0736135	0.369211	0.0787842	-0.0148139	0.830726	0.0781723
SARS-CoV-2	ORF3	SARS_CoV2_ORF3	MICALL1	Q8N3F8	FALSE	-0.0848966	0.701542	0.270564	-0.0929539	0.74317	0.325553	-0.0577876	0.831072	0.310765
SARS-CoV-2	ORF3	SARS_CoV2_ORF3	DYNLT1	P63172	FALSE	0.177843	0.404972	0.237702	-0.220834	0.515332	0.371114	0.053714	0.831554	0.27132
SARS-CoV-2	ORF3	SARS_CoV2_ORF3	DDX21	Q9NR30	FALSE	-0.0918776	0.0903621	0.0552196	-0.290859	0.000872018	0.0955556	-0.0248339	0.831729	0.1143
SARS-CoV-2	ORF3	SARS_CoV2_ORF3	AGPAT3	Q9NRZ7;Q9NRZ7-2;Q9NRZ7-3	FALSE	0.00997726	0.908312	0.115867	0.0474065	0.66396	0.122539	0.0283699	0.831851	0.150457
SARS-CoV-2	ORF3	SARS_CoV2_ORF3	ANKS4B	Q8N8V4	FALSE	-0.131691	0.876579	1.26267	-0.0485055	0.974171	1.69126	-0.280689	0.831968	1.62379
SARS-CoV-2	ORF3	SARS_CoV2_ORF3	ERBB3	P21860;P21860-4	FALSE	0.174335	0.479733	0.249715	-0.100589	0.692231	0.25905	0.0998593	0.831976	0.649923
SARS-CoV-2	ORF3	SARS_CoV2_ORF3	CCT5	P48643	FALSE	0.0379001	0.544631	0.0672129	0.0248058	0.777202	0.0862335	0.0187909	0.832075	0.0917207
SARS-CoV-2	ORF3	SARS_CoV2_ORF3	ACAD8	Q9UKU7	FALSE	0.0294015	0.716327	0.0935151	0.0752114	0.567951	0.147388	0.0302642	0.832266	0.152805
SARS-CoV-2	ORF3	SARS_CoV2_ORF3	NDRG2	Q9UN36;Q9UN36-2;Q9UN36-3;Q9UN36-4;Q9UN36-6	FALSE	-0.522674	0.652145	1.39948	-0.0703193	0.963574	1.69324	-0.249587	0.832283	1.54239
SARS-CoV-2	ORF3	SARS_CoV2_ORF3	NT5C	Q8TCD5	FALSE	0.0145307	0.866879	0.0971969	0.0646823	0.593655	0.124489	0.0289505	0.832391	0.145693
SARS-CoV-2	ORF3	SARS_CoV2_ORF3	UQCRC2	P22695	FALSE	0.0252123	0.652609	0.0578246	-0.0291772	0.724841	0.0798729	0.0166503	0.833151	0.0831322
SARS-CoV-2	ORF3	SARS_CoV2_ORF3	YTHDC1	Q96MU7;Q96MU7-2	FALSE	0.0846232	0.329621	0.0909056	0.00472876	0.972895	0.110855	0.0258992	0.833343	0.130712
SARS-CoV-2	ORF3	SARS_CoV2_ORF3	SLC25A6	P12236	FALSE	-0.0135557	0.839424	0.0778453	-0.0888564	0.61049	0.158255	-0.0253157	0.834033	0.131852
SARS-CoV-2	ORF3	SARS_CoV2_ORF3	AP2B1	P63010;P63010-2	FALSE	-0.00277847	0.962536	0.061945	0.00976975	0.901056	0.075605	0.0159823	0.83461	0.0770962
SARS-CoV-2	ORF3	SARS_CoV2_ORF3	GPC1	P35052	FALSE	0.138763	0.455601	0.181181	-0.114269	0.664142	0.254239	0.0484626	0.834882	0.236374
SARS-CoV-2	ORF3	SARS_CoV2_ORF3	MRPL12	P52815	FALSE	-0.0141755	0.714272	0.0455826	-0.022859	0.748618	0.0730116	0.0157303	0.835613	0.0828146
SARS-CoV-2	ORF3	SARS_CoV2_ORF3	NFAT5	O94916	FALSE	0.0515645	0.753065	0.177372	-0.0128388	0.954371	0.228983	0.0504214	0.835615	0.261102
SARS-CoV-2	ORF3	SARS_CoV2_ORF3	MAD1L1	Q9Y6D9	FALSE	-0.14211	0.745841	0.314414	0.0727858	0.853928	0.33141	-0.0852503	0.835706	0.339389
SARS-CoV-2	ORF3	SARS_CoV2_ORF3	CDK5RAP1	Q96SZ6-3	FALSE	-0.086016	0.508873	0.158241	-0.0743117	0.694264	0.209624	-0.0421285	0.835884	0.231481
SARS-CoV-2	ORF3	SARS_CoV2_ORF3	EEF1AKMT4	P0DPD7	FALSE	-1.13637	0.367263	1.55549	-0.237279	0.893373	2.14413	-0.348621	0.835996	1.98565
SARS-CoV-2	ORF3	SARS_CoV2_ORF3	FBLN1	P23142-4	FALSE	0.187432	0.312489	0.184428	0.0147145	0.93316	0.190884	0.0435347	0.836153	0.231776
SARS-CoV-2	ORF3	SARS_CoV2_ORF3	PUS7L	Q9H0K6	FALSE	0.0448481	0.928452	1.2101	0.14401	0.863861	1.25539	0.165415	0.83627	1.30341
SARS-CoV-2	ORF3	SARS_CoV2_ORF3	SLC25A29	Q8N8R3	FALSE	-0.619583	0.649075	1.3279	-0.397458	0.728554	1.05889	-0.221738	0.836432	1.1983
SARS-CoV-2	ORF3	SARS_CoV2_ORF3	KDM5C	P41229;P41229-2;P41229-5	FALSE	0.0913556	0.655152	0.16174	0.0799151	0.698984	0.183012	0.0440811	0.836476	0.192941
SARS-CoV-2	ORF3	SARS_CoV2_ORF3	GNL2	Q13823	FALSE	-0.0240446	0.708545	0.0760524	-0.128301	0.235818	0.107233	-0.0207168	0.83667	0.116465
SARS-CoV-2	ORF3	SARS_CoV2_ORF3	ANKIB1	Q9P2G1	FALSE	-0.0172603	0.934732	0.293553	0.0190478	0.967855	0.586464	-0.100858	0.836718	0.716575
SARS-CoV-2	ORF3	SARS_CoV2_ORF3	GLRX2	Q9NS18;Q9NS18-2	FALSE	-0.0800779	0.677071	0.189254	-0.0614348	0.785583	0.241024	-0.0484449	0.837066	0.258521
SARS-CoV-2	ORF3	SARS_CoV2_ORF3	FAM241B	Q96D05	FALSE	0.00071534	0.993621	0.118657	0.245443	0.629294	0.364175	0.0402894	0.837584	0.215022
SARS-CoV-2	ORF3	SARS_CoV2_ORF3	STMP1;CEP85L;CEP85L	E0CX11;Q5SZL2;Q5SZL2-4	FALSE	0.00916477	0.965613	0.686555	-0.239913	0.728992	0.882992	0.139306	0.837614	0.991045
SARS-CoV-2	ORF3	SARS_CoV2_ORF3	EIF2B3	Q9NR50	FALSE	-0.012718	0.852659	0.0866283	-0.0208281	0.820517	0.103142	-0.019681	0.837806	0.110474
SARS-CoV-2	ORF3	SARS_CoV2_ORF3	ESRRA	P11474	FALSE	-0.0699881	0.856869	0.402265	-0.253224	0.625353	0.487185	-0.113315	0.838309	0.538548
SARS-CoV-2	ORF3	SARS_CoV2_ORF3	DCAF8	Q5TAQ9-2	FALSE	-0.0051382	0.989498	0.140495	-0.208002	0.427737	0.179213	-0.0555682	0.838863	0.348888
SARS-CoV-2	ORF3	SARS_CoV2_ORF3	USP22	Q9UPT9;Q9UPT9-2	FALSE	0.00121456	0.997944	0.215197	-0.136505	0.608577	0.273516	-0.0536033	0.838884	0.269625
SARS-CoV-2	ORF3	SARS_CoV2_ORF3	LIAS	O43766	FALSE	-0.0121507	0.952148	0.591213	0.0406119	0.882583	0.600117	0.0623768	0.839235	0.649133
SARS-CoV-2	ORF3	SARS_CoV2_ORF3	VDAC3	Q9Y277-2	FALSE	-0.272811	0.121709	0.183472	-0.0550522	0.824509	1.85897	-0.110531	0.839621	2.3446
SARS-CoV-2	ORF3	SARS_CoV2_ORF3	MRPL42	Q9Y6G3	FALSE	0.189198	0.260335	0.164626	-0.0235312	0.940831	0.351503	0.060456	0.839644	0.293846
SARS-CoV-2	ORF3	SARS_CoV2_ORF3	STRA6	Q9BX79;Q9BX79-3;Q9BX79-4;Q9BX79-5;Q9BX79-6	FALSE	0.0236562	0.856674	0.136296	0.0219216	0.884183	0.162685	-0.0382455	0.839767	0.196236
SARS-CoV-2	ORF3	SARS_CoV2_ORF3	TTPAL	Q9BTX7	FALSE	-1.81687	0.386539	1.78491	-0.0515526	0.968909	1.7008	-0.256293	0.841111	1.59134
SARS-CoV-2	ORF3	SARS_CoV2_ORF3	MMGT1	Q8N4V1	FALSE	0.0343095	0.80295	0.13123	0.0226373	0.879917	0.156965	0.0310354	0.841867	0.15775
SARS-CoV-2	ORF3	SARS_CoV2_ORF3	MED12	Q93074;Q93074-2;Q93074-3	FALSE	0.00200653	0.999364	0.112968	-0.0159433	0.895848	0.140139	-0.0260526	0.841881	0.151015
SARS-CoV-2	ORF3	SARS_CoV2_ORF3	CNDP2	Q96KP4	FALSE	0.00261257	0.97432	0.0919098	0.109795	0.328183	0.111283	0.0233359	0.84205	0.118376
SARS-CoV-2	ORF3	SARS_CoV2_ORF3	UBXN2A	P68543;P68543-2	FALSE	-0.287417	0.759395	1.36097	-0.0773222	0.961822	1.7519	-0.296344	0.842188	1.74288
SARS-CoV-2	ORF3	SARS_CoV2_ORF3	OXR1	Q8N573;Q8N573-8	FALSE	-0.391559	0.715643	1.66099	-1.23702	0.681584	3.01629	-0.289214	0.842387	1.87793
SARS-CoV-2	ORF3	SARS_CoV2_ORF3	LRTOMT	Q8WZ04;Q8WZ04-2	FALSE	0.109734	0.530321	0.211548	-0.0237911	0.940356	0.4229	-0.0624836	0.842798	0.330552
SARS-CoV-2	ORF3	SARS_CoV2_ORF3	CIB1	Q99828	FALSE	0.0258739	0.897714	0.239783	0.216803	0.306349	0.241867	0.0559017	0.8428	0.295335
SARS-CoV-2	ORF3	SARS_CoV2_ORF3	PSMC3IP	Q9P2W1;Q9P2W1-2	FALSE	-0.527656	0.618574	1.40325	-0.177181	0.910252	1.91156	-0.273658	0.842964	1.78587
SARS-CoV-2	ORF3	SARS_CoV2_ORF3	CDC42	P60953	FALSE	0.0498885	0.38895	0.0614795	0.0269298	0.784627	0.100664	0.0197742	0.842991	0.101022
SARS-CoV-2	ORF3	SARS_CoV2_ORF3	POLR2H	P52434	FALSE	0.0364822	0.784089	0.137872	0.0162122	0.914952	0.162805	0.0311088	0.843019	0.166001
SARS-CoV-2	ORF3	SARS_CoV2_ORF3	YRDC	Q86U90	FALSE	-0.79571	0.820197	2.42315	-0.465116	0.875516	3.74803	-0.661396	0.843177	2.6766
SARS-CoV-2	ORF3	SARS_CoV2_ORF3	RBM19	Q9Y4C8	FALSE	-0.0499421	0.774869	0.171081	-0.124157	0.54482	0.198547	-0.0382894	0.843799	0.195512
SARS-CoV-2	ORF3	SARS_CoV2_ORF3	MKNK1	Q9BUB5;Q9BUB5-2;Q9BUB5-3	FALSE	-0.517827	0.620932	1.36476	0.078709	0.955186	1.74213	-0.274181	0.844069	1.72601
SARS-CoV-2	ORF3	SARS_CoV2_ORF3	RAB11FIP2	Q7L804;Q7L804-2	FALSE	-0.686032	0.774109	2.16028	-1.01667	0.629255	2.17569	-0.486262	0.84412	2.20568
SARS-CoV-2	ORF3	SARS_CoV2_ORF3	DSTN	P60981	FALSE	-0.041591	0.549114	0.0714131	-0.0230738	0.807431	0.0925188	-0.0202819	0.844306	0.103054
SARS-CoV-2	ORF3	SARS_CoV2_ORF3	PPP2R2A	P63151;P63151-2	FALSE	0.0351491	0.651654	0.0849748	-0.0380764	0.671697	0.0985038	-0.0203775	0.844337	0.114669
SARS-CoV-2	ORF3	SARS_CoV2_ORF3	SLC35B3	Q9H1N7	FALSE	-0.0696017	0.92644	1.44712	-0.158445	0.899468	1.63928	-0.234446	0.844535	1.55998
SARS-CoV-2	ORF3	SARS_CoV2_ORF3	SHROOM3	Q8TF72	FALSE	0.0178155	0.927605	0.624577	-0.26331	0.506665	0.67346	-0.0725574	0.844882	0.660468
SARS-CoV-2	ORF3	SARS_CoV2_ORF3	HIST1H1T	P22492	FALSE	-0.460081	0.0781367	0.254181	-0.552706	0.522541	0.642568	-0.184548	0.845819	1.22103
SARS-CoV-2	ORF3	SARS_CoV2_ORF3	ADAT2	Q7Z6V5	FALSE	-1.45483	0.27679	1.59646	-0.866279	0.687308	2.29695	-0.346307	0.845839	1.98389
SARS-CoV-2	ORF3	SARS_CoV2_ORF3	STK38	Q15208	FALSE	-0.144749	0.280528	0.141759	0.153515	0.507904	0.229709	-0.0527456	0.845853	0.275266
SARS-CoV-2	ORF3	SARS_CoV2_ORF3	KANK1	Q14678	FALSE	0.0357475	0.836074	0.199608	-0.0100588	0.97068	0.307662	0.0499444	0.845892	0.290665
SARS-CoV-2	ORF3	SARS_CoV2_ORF3	MRM2	Q9UI43	FALSE	-0.0118308	0.914262	0.132621	-0.185133	0.45148	0.281847	-0.0401659	0.84598	0.250043
SARS-CoV-2	ORF3	SARS_CoV2_ORF3	NVL	O15381	FALSE	0.026584	0.836036	0.134994	-0.0149154	0.932102	0.24485	0.0350479	0.84602	0.190066
SARS-CoV-2	ORF3	SARS_CoV2_ORF3	IFI35	P80217;P80217-2	FALSE	0.00678839	0.949882	0.12875	-0.0516572	0.876116	0.464773	-0.055289	0.846151	0.3029
SARS-CoV-2	ORF3	SARS_CoV2_ORF3	CDK6	Q00534	FALSE	0.0724195	0.855402	0.370001	-0.108979	0.774359	0.360802	0.0790302	0.846397	0.396882
SARS-CoV-2	ORF3	SARS_CoV2_ORF3	ACSM3	Q53FZ2	FALSE	0.0207793	0.759127	0.0814255	-0.0379783	0.817199	0.145564	0.0201743	0.846452	0.11976
SARS-CoV-2	ORF3	SARS_CoV2_ORF3	AIFM1	O95831	FALSE	-0.0101068	0.790494	0.0435953	0.020543	0.725395	0.0600902	0.0118149	0.847206	0.0657475
SARS-CoV-2	ORF3	SARS_CoV2_ORF3	PIN4	Q9Y237;Q9Y237-2	FALSE	-0.0330734	0.892973	0.227333	-0.0218242	0.929459	0.267804	-0.0502367	0.847522	0.262717
SARS-CoV-2	ORF3	SARS_CoV2_ORF3	NFKBIE	O00221	FALSE	-0.568914	0.597836	1.38657	0.10597	0.94432	1.87647	-0.28147	0.847596	1.77627
SARS-CoV-2	ORF3	SARS_CoV2_ORF3	DNAJB6	O75190	FALSE	0.0192072	0.860798	0.118501	-0.0200549	0.891211	0.149344	-0.0411857	0.847823	0.222622
SARS-CoV-2	ORF3	SARS_CoV2_ORF3	CRYZ	Q08257	FALSE	0.0193351	0.674704	0.0501238	0.0699131	0.324567	0.0786049	0.0129803	0.848189	0.0715882
SARS-CoV-2	ORF3	SARS_CoV2_ORF3	SLC38A7	Q9NVC3;Q9NVC3-2	FALSE	-1.29923	0.789884	2.86827	2.76952	0.468582	3.33648	0.713109	0.848228	3.85556
SARS-CoV-2	ORF3	SARS_CoV2_ORF3	SLC16A7	O60669	FALSE	0.0111355	0.915334	0.117826	0.0669693	0.707291	0.187287	-0.0395171	0.848516	0.234305
SARS-CoV-2	ORF3	SARS_CoV2_ORF3	TAF8	Q7Z7C8;Q7Z7C8-2	FALSE	0.0651098	0.846778	0.28117	0.0633136	0.85735	0.320601	0.0675568	0.848578	0.329007
SARS-CoV-2	ORF3	SARS_CoV2_ORF3	UBE2R2	Q712K3	FALSE	0.0167092	0.912765	0.190816	0.0198242	0.933376	0.272178	0.0416353	0.849386	0.247025
SARS-CoV-2	ORF3	SARS_CoV2_ORF3	MAP2K2	P36507	FALSE	0.0184163	0.883142	0.203077	0.0273188	0.900537	0.237842	0.0363617	0.849487	0.238501
SARS-CoV-2	ORF3	SARS_CoV2_ORF3	GRWD1	Q9BQ67	FALSE	-0.0156903	0.845115	0.102202	-0.171923	0.1816	0.131406	-0.0257046	0.849687	0.146868
SARS-CoV-2	ORF3	SARS_CoV2_ORF3	PPP3CC	P48454;P48454-2;P48454-3	FALSE	0.0639149	0.809863	0.266623	0.0174759	0.963283	0.431814	0.0708501	0.85019	0.497571
SARS-CoV-2	ORF3	SARS_CoV2_ORF3	RPS6KB2	Q9UBS0	FALSE	-0.0685571	0.79966	0.296159	-0.253519	0.480469	0.370767	0.0674609	0.850273	0.421616
SARS-CoV-2	ORF3	SARS_CoV2_ORF3	AIDA	Q96BJ3	FALSE	0.00744366	0.919365	0.0900425	-0.0768046	0.523224	0.12233	-0.0263507	0.850326	0.148718
SARS-CoV-2	ORF3	SARS_CoV2_ORF3	METTL2A	Q96IZ6	FALSE	-1.91383	0.584763	2.35487	0.549784	0.881909	3.35068	-0.691621	0.8508	2.99612
SARS-CoV-2	ORF3	SARS_CoV2_ORF3	TYW3	Q6IPR3	FALSE	-0.142154	0.880461	1.43412	1.94052	0.485586	2.57832	0.287123	0.850861	2.08225
SARS-CoV-2	ORF3	SARS_CoV2_ORF3	GXYLT1	Q4G148-2	FALSE	-0.0463968	0.833367	0.291022	-0.052718	0.901336	0.44395	-0.0623262	0.85113	0.38611
SARS-CoV-2	ORF3	SARS_CoV2_ORF3	PPP3CA	Q08209;Q08209-2	FALSE	0.0563311	0.541887	0.0973739	-0.355383	0.102451	0.18514	0.0259405	0.851145	0.147572
SARS-CoV-2	ORF3	SARS_CoV2_ORF3	DPY19L1	Q2PZI1	FALSE	-0.00254186	0.972417	0.10179	0.0334538	0.82608	0.163828	-0.0252868	0.851403	0.151308
SARS-CoV-2	ORF3	SARS_CoV2_ORF3	COG3	Q96JB2	FALSE	-0.0300942	0.879136	0.206868	0.0565441	0.741871	0.186282	-0.0431991	0.851412	0.243998
SARS-CoV-2	ORF3	SARS_CoV2_ORF3	RPP14	O95059	FALSE	-0.0487497	0.886868	0.347979	-0.440542	0.286914	0.391039	-0.0721417	0.851533	0.41394
SARS-CoV-2	ORF3	SARS_CoV2_ORF3	YME1L1	Q96TA2;Q96TA2-2	FALSE	0.000108637	0.989867	0.0726938	-0.0702504	0.508453	0.105093	0.0176485	0.851723	0.105106
SARS-CoV-2	ORF3	SARS_CoV2_ORF3	ANAPC5	Q9UJX4	FALSE	0.104784	0.412118	0.132123	0.0173373	0.899566	0.150487	0.026999	0.852126	0.156488
SARS-CoV-2	ORF3	SARS_CoV2_ORF3	SBNO1	A3KN83;A3KN83-2;A3KN83-3	FALSE	-0.366679	0.787301	0.889162	-0.354366	0.799593	0.918187	-0.279673	0.852138	0.904526
SARS-CoV-2	ORF3	SARS_CoV2_ORF3	Ctrl_ZIKV_Capsid	A0A142I5B9#PRO_0000445660	FALSE	-0.0684347	0.91025	1.12155	-0.0911992	0.940355	1.97395	-0.239344	0.852144	1.87755
SARS-CoV-2	ORF3	SARS_CoV2_ORF3	C11orf54	Q9H0W9;Q9H0W9-2	FALSE	-0.0778891	0.568866	0.148846	-0.343939	0.294552	0.316919	-0.0300347	0.852283	0.172953
SARS-CoV-2	ORF3	SARS_CoV2_ORF3	POFUT1	Q9H488	FALSE	0.00883425	0.913484	0.0893942	0.0119264	0.923437	0.151546	-0.0215913	0.852488	0.128023
SARS-CoV-2	ORF3	SARS_CoV2_ORF3	CARHSP1	Q9Y2V2	FALSE	0.0253438	0.810067	0.111868	0.00245439	0.998093	0.182134	0.0301852	0.852601	0.176726
SARS-CoV-2	ORF3	SARS_CoV2_ORF3	FCF1	Q9Y324	FALSE	-0.0251151	0.774852	0.0943693	-0.218129	0.0789725	0.128067	-0.0241394	0.852624	0.138832
SARS-CoV-2	ORF3	SARS_CoV2_ORF3	TESC	Q96BS2	FALSE	0.00839968	0.927795	0.107403	0.0565982	0.810999	0.211784	0.0411648	0.852969	0.236071
SARS-CoV-2	ORF3	SARS_CoV2_ORF3	RPL18A	Q02543	FALSE	0.0666405	0.272248	0.0589186	-0.0247835	0.729658	0.0820739	0.0174241	0.854125	0.098698
SARS-CoV-2	ORF3	SARS_CoV2_ORF3	APOOL	Q6UXV4	FALSE	-0.00426869	0.95198	0.0768061	-0.00560908	0.948783	0.103967	0.018807	0.854387	0.116649
SARS-CoV-2	ORF3	SARS_CoV2_ORF3	USP47	Q96K76-4	FALSE	0.0896433	0.813695	0.366052	-0.0981336	0.858478	0.519055	0.0749679	0.854759	0.385099
SARS-CoV-2	ORF3	SARS_CoV2_ORF3	DDI2	Q5TDH0;Q5TDH0-3	FALSE	0.037905	0.796152	0.162772	-0.383128	0.216579	0.300718	-0.0488687	0.854998	0.292081
SARS-CoV-2	ORF3	SARS_CoV2_ORF3	RASSF7	Q02833;Q02833-2;Q02833-3	FALSE	-0.149371	0.699747	2.06385	0.444027	0.612233	3.37807	-0.102464	0.855506	2.12379
SARS-CoV-2	ORF3	SARS_CoV2_ORF3	PMS2P11	Q13670	FALSE	-0.0183627	0.903164	0.188308	-0.181781	0.428998	0.25634	-0.0379811	0.855627	0.240381
SARS-CoV-2	ORF3	SARS_CoV2_ORF3	ZNF302	Q9NR11;Q9NR11-2	FALSE	0.0152686	0.982284	0.584021	-0.567332	0.424078	0.68413	-0.122966	0.856399	0.688376
SARS-CoV-2	ORF3	SARS_CoV2_ORF3	TTC7B	Q86TV6;Q86TV6-2	FALSE	-0.135253	0.704288	0.336136	-0.18632	0.622017	0.361307	-0.0740718	0.856576	0.399913
SARS-CoV-2	ORF3	SARS_CoV2_ORF3	KIAA1191	Q96A73;Q96A73-2	FALSE	-0.0926891	0.64915	0.226973	0.37233	0.236636	0.27989	0.0569095	0.856881	0.325257
SARS-CoV-2	ORF3	SARS_CoV2_ORF3	ADSSL1	Q8N142	FALSE	0.0698801	0.655322	0.159373	0.146788	0.561539	0.274478	0.0445382	0.857073	0.25883
SARS-CoV-2	ORF3	SARS_CoV2_ORF3	SMURF2	Q9HAU4	FALSE	0.0877898	0.90558	1.17756	0.716628	0.709974	2.04587	0.207355	0.857731	1.48359
SARS-CoV-2	ORF3	SARS_CoV2_ORF3	AEBP2	Q6ZN18;Q6ZN18-2;Q6ZN18-3	FALSE	0.110843	0.687025	0.553	-0.555082	0.299238	0.663959	0.0763109	0.857816	0.642241
SARS-CoV-2	ORF3	SARS_CoV2_ORF3	ELOVL1	Q9BW60;Q9BW60-2	FALSE	-0.0597779	0.830474	0.26548	-0.0793784	0.783887	0.305212	-0.0642174	0.857971	0.377343
SARS-CoV-2	ORF3	SARS_CoV2_ORF3	AMOTL1	Q8IY63;Q8IY63-2	FALSE	0.92856	0.0930675	0.561285	-0.79456	0.540605	0.957322	0.222076	0.858226	1.28289
SARS-CoV-2	ORF3	SARS_CoV2_ORF3	PHKB	Q93100-3	FALSE	-0.144948	0.375711	0.170188	0.0176913	0.920369	0.198605	-0.0354629	0.85889	0.224548
SARS-CoV-2	ORF3	SARS_CoV2_ORF3	CFAP36	Q96G28;Q96G28-2	FALSE	-0.429175	0.561816	0.635428	-0.194421	0.615672	0.440321	-0.0726706	0.858894	0.444894
SARS-CoV-2	ORF3	SARS_CoV2_ORF3	XYLB	O75191	FALSE	-0.0237359	0.934898	0.363747	-0.824511	0.440191	0.871155	-0.0774404	0.85896	0.47291
SARS-CoV-2	ORF3	SARS_CoV2_ORF3	PRRC1	Q96M27;Q96M27-2;Q96M27-3	FALSE	-0.0553411	0.444669	0.0797476	0.113189	0.671507	0.266445	-0.0236073	0.859165	0.142319
SARS-CoV-2	ORF3	SARS_CoV2_ORF3	DNAJB14	Q8TBM8	FALSE	0.0187276	0.843269	0.1026	-0.0531598	0.674587	0.153486	-0.0231138	0.859192	0.151092
SARS-CoV-2	ORF3	SARS_CoV2_ORF3	PRXL2C	Q7RTV5	FALSE	0.0430382	0.833012	0.219215	-0.21078	0.467131	0.306623	-0.0524618	0.859234	0.323109
SARS-CoV-2	ORF3	SARS_CoV2_ORF3	CPNE1	Q99829	FALSE	-0.0349778	0.830687	0.16371	-0.0172965	0.919343	0.170766	-0.0321449	0.859344	0.185869
SARS-CoV-2	ORF3	SARS_CoV2_ORF3	SH3BGRL	O75368	FALSE	-0.005455	0.948901	0.109019	-0.104073	0.554827	0.17094	-0.0263068	0.859393	0.165496
SARS-CoV-2	ORF3	SARS_CoV2_ORF3	HSPA5	P11021	FALSE	0.00851588	0.91058	0.0749802	-0.100029	0.680274	0.16318	-0.0215935	0.859428	0.103341
SARS-CoV-2	ORF3	SARS_CoV2_ORF3	CYP2S1	Q96SQ9;Q96SQ9-2	FALSE	-0.0546438	0.837605	0.265772	-0.0254896	0.925083	0.323186	0.0421424	0.859565	0.274317
SARS-CoV-2	ORF3	SARS_CoV2_ORF3	MBOAT2	Q6ZWT7	FALSE	-0.0376423	0.942328	0.511113	-0.0848972	0.898558	0.926282	0.119807	0.859699	1.06916
SARS-CoV-2	ORF3	SARS_CoV2_ORF3	S100A6	P06703	FALSE	0.0336281	0.673311	0.0816822	-0.0518708	0.816604	0.194374	0.0229426	0.859871	0.127906
SARS-CoV-2	ORF3	SARS_CoV2_ORF3	PDSS1	Q5T2R2	FALSE	-0.26562	0.253276	0.26218	0.0386349	0.934192	0.328803	-0.0642748	0.860225	0.371517
SARS-CoV-2	ORF3	SARS_CoV2_ORF3	GALNS	P34059	FALSE	-0.044085	0.637026	0.14212	0.0851613	0.591537	0.20078	-0.0238796	0.86036	0.175383
SARS-CoV-2	ORF3	SARS_CoV2_ORF3	IGFBP4	P22692;P22692-2	FALSE	0.107712	0.323965	0.117122	0.087658	0.569367	0.164629	0.0282744	0.860452	0.171554
SARS-CoV-2	ORF3	SARS_CoV2_ORF3	SPECC1	Q5M775	FALSE	-0.0121165	0.897109	0.102157	-0.0327072	0.794752	0.127695	-0.0206133	0.860739	0.125709
SARS-CoV-2	ORF3	SARS_CoV2_ORF3	POLR2I	P36954	FALSE	-0.0589876	0.470624	0.0912049	-0.0849216	0.532127	0.134523	-0.0229997	0.861186	0.141163
SARS-CoV-2	ORF3	SARS_CoV2_ORF3	C6orf203	Q9P0P8	FALSE	0.112677	0.55449	0.230125	-0.0382248	0.895927	0.260681	0.0466217	0.861329	0.291002
SARS-CoV-2	ORF3	SARS_CoV2_ORF3	FUNDC1	Q8IVP5	FALSE	-0.12525	0.759905	0.473988	-0.1154	0.82344	0.722073	-0.092567	0.861387	0.771322
SARS-CoV-2	ORF3	SARS_CoV2_ORF3	SLC45A1	Q9Y2W3	FALSE	-0.0318751	0.883898	0.273978	0.0338673	0.914368	0.322574	-0.0509246	0.862076	0.323084
SARS-CoV-2	ORF3	SARS_CoV2_ORF3	SUFU	Q9UMX1	FALSE	0.0231291	0.952795	0.393617	-0.214909	0.723033	0.584069	0.0800444	0.862222	0.477566
SARS-CoV-2	ORF3	SARS_CoV2_ORF3	CEP68	Q76N32	FALSE	-0.0457422	0.981041	1.28957	-1.38699	0.193421	1.26843	-0.282944	0.862386	1.37907
SARS-CoV-2	ORF3	SARS_CoV2_ORF3	GULP1	Q9UBP9	FALSE	0.00857854	0.928086	0.117284	-0.119605	0.639651	0.225052	-0.0337989	0.862453	0.208375
SARS-CoV-2	ORF3	SARS_CoV2_ORF3	CUL9	Q8IWT3;Q8IWT3-3	FALSE	-0.371744	0.692307	1.29748	-0.290097	0.841279	1.76373	-0.23968	0.862473	1.72782
SARS-CoV-2	ORF3	SARS_CoV2_ORF3	MRRF	Q96E11;Q96E11-3	FALSE	0.0384307	0.791695	0.138451	0.269691	0.207112	0.212463	0.0384258	0.863099	0.228247
SARS-CoV-2	ORF3	SARS_CoV2_ORF3	GSPT1	P15170-2;P15170-3	FALSE	0.0364376	0.662119	0.0869351	0.0046933	0.96771	0.111088	0.0197037	0.863316	0.120153
SARS-CoV-2	ORF3	SARS_CoV2_ORF3	FAM177A1	Q8N128	FALSE	0.00125494	0.993381	0.107118	-0.0338609	0.777343	0.133333	-0.0240056	0.863463	0.155506
SARS-CoV-2	ORF3	SARS_CoV2_ORF3	NDUFB8	O95169;O95169-3	FALSE	-0.0423886	0.593717	0.0899128	-0.0466143	0.644461	0.118416	0.0224712	0.863659	0.145264
SARS-CoV-2	ORF3	SARS_CoV2_ORF3	PPP1R16A	Q96I34	FALSE	0.789908	0.149065	0.566349	-0.568114	0.203596	0.525185	0.1886	0.863845	1.10279
SARS-CoV-2	ORF3	SARS_CoV2_ORF3	C5orf51	A6NDU8	FALSE	-0.216828	0.254877	0.378797	0.161512	0.617828	0.473432	-0.0596403	0.863909	0.555018
SARS-CoV-2	ORF3	SARS_CoV2_ORF3	OXA1L	Q15070;Q15070-2	FALSE	0.0475388	0.687172	0.139536	-0.340644	0.180959	0.280989	0.0394724	0.864297	0.236924
SARS-CoV-2	ORF3	SARS_CoV2_ORF3	UIMC1	Q96RL1	FALSE	-0.0638967	0.688522	0.191977	0.0254393	0.883308	0.202348	-0.034549	0.864418	0.226644
SARS-CoV-2	ORF3	SARS_CoV2_ORF3	PLEKHG2	Q9H7P9;Q9H7P9-3	FALSE	0.108862	0.68115	0.248908	-0.199254	0.56369	0.328766	0.0527156	0.86495	0.303399
SARS-CoV-2	ORF3	SARS_CoV2_ORF3	NCKAP1	Q9Y2A7;Q9Y2A7-2	FALSE	-0.0326209	0.692865	0.100316	0.0294708	0.821148	0.138972	-0.021099	0.865205	0.138537
SARS-CoV-2	ORF3	SARS_CoV2_ORF3	MAGED2	Q9UNF1	FALSE	-0.0613652	0.489022	0.0991292	0.0236733	0.860721	0.135788	-0.021476	0.865332	0.130426
SARS-CoV-2	ORF3	SARS_CoV2_ORF3	IRAK1	P51617;P51617-2;P51617-3	FALSE	0.0199756	0.891018	0.166686	-0.212939	0.326479	0.235663	-0.0328982	0.865519	0.212745
SARS-CoV-2	ORF3	SARS_CoV2_ORF3	SUMO3	P55854;P55854-2	FALSE	-0.202843	0.325941	0.160469	0.159575	0.633219	0.294165	-0.0490819	0.865562	0.271415
SARS-CoV-2	ORF3	SARS_CoV2_ORF3	HNRNPD	Q14103;Q14103-3	FALSE	0.00204516	0.974691	0.053849	-0.0857752	0.231179	0.078844	-0.0149637	0.865605	0.100877
SARS-CoV-2	ORF3	SARS_CoV2_ORF3	FAM171A1	Q5VUB5	FALSE	0.173435	0.635932	0.405837	0.363442	0.579413	0.574808	0.0934621	0.865941	0.577225
SARS-CoV-2	ORF3	SARS_CoV2_ORF3	NUDT19	A8MXV4	FALSE	0.0564353	0.646511	0.198681	-0.0406447	0.813947	0.210235	0.027786	0.866606	0.217415
SARS-CoV-2	ORF3	SARS_CoV2_ORF3	SRSF10	O75494;O75494-2;O75494-3;O75494-4;O75494-5;O75494-6	FALSE	-0.00139425	0.988933	0.0635333	-0.0780731	0.40681	0.0913835	0.0136471	0.866801	0.0944966
SARS-CoV-2	ORF3	SARS_CoV2_ORF3	SLC39A11	Q8N1S5	FALSE	-0.570138	0.85122	2.25047	-0.839706	0.79673	2.40909	-0.514426	0.866873	2.27924
SARS-CoV-2	ORF3	SARS_CoV2_ORF3	MBD1	Q9UIS9;Q9UIS9-10;Q9UIS9-5;Q9UIS9-7;Q9UIS9-9	FALSE	-0.177949	0.641309	0.368829	-0.406671	0.453377	0.504643	-0.0800903	0.867013	0.484376
SARS-CoV-2	ORF3	SARS_CoV2_ORF3	SCYL3	Q8IZE3-2	FALSE	0.160837	0.79747	0.681008	0.0288768	0.96543	0.83586	0.111239	0.867396	0.791247
SARS-CoV-2	ORF3	SARS_CoV2_ORF3	RRM2	P31350	FALSE	-0.129558	0.679234	0.319964	-0.178106	0.578396	0.342086	-0.0599469	0.867507	0.355139
SARS-CoV-2	ORF3	SARS_CoV2_ORF3	SLC23A1	Q9UHI7;Q9UHI7-2;Q9UHI7-3	FALSE	0.0567438	0.582136	0.11707	-0.124896	0.667809	0.24592	0.036528	0.867578	0.222791
SARS-CoV-2	ORF3	SARS_CoV2_ORF3	AMN1	Q8IY45;Q8IY45-2	FALSE	-0.352643	0.707608	1.35518	0.103505	0.947424	1.85106	-0.215441	0.867653	1.67944
SARS-CoV-2	ORF3	SARS_CoV2_ORF3	MAD2L2	Q9UI95	FALSE	0.122604	0.882457	1.2209	-0.756183	0.309172	1.27134	-0.143576	0.867665	1.4241
SARS-CoV-2	ORF3	SARS_CoV2_ORF3	PRC1	O43663	FALSE	0.135183	0.503436	0.210886	-0.0848557	0.716963	0.241694	0.0402704	0.868175	0.252982
SARS-CoV-2	ORF3	SARS_CoV2_ORF3	CISD3	P0C7P0	FALSE	0.00629221	0.969475	0.133661	0.134013	0.738374	0.319963	-0.0329121	0.868243	0.239528
SARS-CoV-2	ORF3	SARS_CoV2_ORF3	AMFR	Q9UKV5	FALSE	0.0785221	0.549501	0.143566	0.122834	0.449465	0.201977	0.0339026	0.868527	0.238944
SARS-CoV-2	ORF3	SARS_CoV2_ORF3	FAM135A	Q9P2D6;Q9P2D6-2;Q9P2D6-3	FALSE	-0.0979253	0.906553	1.26179	0.0261909	0.988498	1.63931	-0.234615	0.869294	1.85968
SARS-CoV-2	ORF3	SARS_CoV2_ORF3	TMX4	Q9H1E5	FALSE	-0.123295	0.307941	0.126257	-0.137308	0.453846	0.186932	-0.0348417	0.869358	0.209518
SARS-CoV-2	ORF3	SARS_CoV2_ORF3	NDUFAF1	Q9Y375	FALSE	-0.0932599	0.507434	0.142086	0.0989467	0.5247	0.168614	-0.0331564	0.869526	0.202988
SARS-CoV-2	ORF3	SARS_CoV2_ORF3	EEF1E1	O43324	FALSE	-0.00910649	0.910132	0.0907361	0.0193108	0.858738	0.125696	-0.018989	0.869676	0.125032
SARS-CoV-2	ORF3	SARS_CoV2_ORF3	MSRB2	Q9Y3D2	FALSE	-0.0472888	0.604972	0.0939056	-0.101749	0.620002	0.174315	-0.0231821	0.869927	0.145397
SARS-CoV-2	ORF3	SARS_CoV2_ORF3	ETV6	P41212	FALSE	0.00649776	0.976433	0.191759	-0.0671361	0.740702	0.213894	-0.0345317	0.870075	0.224792
SARS-CoV-2	ORF3	SARS_CoV2_ORF3	HLA-DMB	P28068	FALSE	-0.478048	0.818075	1.72432	-0.0579663	0.980314	1.94705	-0.352571	0.870184	1.96924
SARS-CoV-2	ORF3	SARS_CoV2_ORF3	FMO5	P49326	FALSE	0.0105543	0.989463	1.3957	-0.488391	0.711198	1.60212	-0.207971	0.870618	1.62988
SARS-CoV-2	ORF3	SARS_CoV2_ORF3	REEP4	Q9H6H4	FALSE	0.0664137	0.803957	0.24888	0.0473405	0.887365	0.325883	0.0584053	0.870666	0.353375
SARS-CoV-2	ORF3	SARS_CoV2_ORF3	DNMT3A	Q9Y6K1	FALSE	-0.0429804	0.726525	0.165991	0.0118869	0.94544	0.202192	0.0301449	0.870934	0.216875
SARS-CoV-2	ORF3	SARS_CoV2_ORF3	B3GAT3	O94766	FALSE	-0.0498476	0.75573	0.167735	0.0346431	0.841819	0.188905	-0.0332013	0.870963	0.220469
SARS-CoV-2	ORF3	SARS_CoV2_ORF3	GINS3	Q9BRX5	FALSE	-0.0254419	0.857088	0.206119	0.2787	0.253208	0.230976	0.0462547	0.871379	0.284825
SARS-CoV-2	ORF3	SARS_CoV2_ORF3	ULBP3	Q9BZM4	FALSE	0.0559997	0.784137	0.207544	-0.257146	0.471885	0.518406	0.0555769	0.873337	0.399351
SARS-CoV-2	ORF3	SARS_CoV2_ORF3	RPS6KA1	Q15418;Q15418-2;Q15418-4	FALSE	0.0838865	0.680473	0.220655	-0.187712	0.601328	0.414846	-0.0387671	0.873675	0.277983
SARS-CoV-2	ORF3	SARS_CoV2_ORF3	CHTF18	Q8WVB6	FALSE	0.0152013	0.94363	0.200122	-0.339927	0.12697	0.210526	-0.0380379	0.873686	0.253948
SARS-CoV-2	ORF3	SARS_CoV2_ORF3	THG1L	Q9NWX6	FALSE	-0.0127692	0.940678	0.258352	0.0958362	0.721591	0.30664	0.0385683	0.873977	0.289768
SARS-CoV-2	ORF3	SARS_CoV2_ORF3	TBC1D22A	Q8WUA7	FALSE	-0.0486934	0.760661	0.195812	-0.18226	0.561801	0.391928	-0.0414389	0.874208	0.306918
SARS-CoV-2	ORF3	SARS_CoV2_ORF3	KCNN4	O15554	FALSE	-0.0921447	0.606202	0.199028	0.113826	0.646284	0.261973	-0.0416452	0.874444	0.291352
SARS-CoV-2	ORF3	SARS_CoV2_ORF3	PEX19	P40855	FALSE	-0.0301236	0.863451	0.247201	0.050208	0.847302	0.333701	-0.0376161	0.874518	0.289208
SARS-CoV-2	ORF3	SARS_CoV2_ORF3	LUZP1	Q86V48	FALSE	-0.0226553	0.883779	0.149808	0.104219	0.593893	0.205771	-0.0286251	0.87512	0.189418
SARS-CoV-2	ORF3	SARS_CoV2_ORF3	CPSF4	O95639	FALSE	0.00716258	0.913664	0.0781902	0.0341207	0.743379	0.11027	0.016582	0.875479	0.119828
SARS-CoV-2	ORF3	SARS_CoV2_ORF3	CTDP1	Q9Y5B0	FALSE	-0.193856	0.214445	0.175242	-0.160162	0.532587	0.269962	-0.039747	0.875514	0.266265
SARS-CoV-2	ORF3	SARS_CoV2_ORF3	NR4A1	P22736;P22736-2	FALSE	0.096843	0.655646	0.250019	-0.373667	0.222847	0.404193	-0.0543141	0.875546	0.369775
SARS-CoV-2	ORF3	SARS_CoV2_ORF3	ZBTB38	Q8NAP3	FALSE	0.0259026	0.896835	0.188169	-0.118068	0.55878	0.221412	-0.0337404	0.875797	0.243586
SARS-CoV-2	ORF3	SARS_CoV2_ORF3	FMN2	Q9NZ56	FALSE	0.112035	0.940023	2.11664	0.729513	0.750248	2.57643	0.331006	0.876702	2.42099
SARS-CoV-2	ORF3	SARS_CoV2_ORF3	SMG9	Q9H0W8	FALSE	-0.0275844	0.907201	0.217108	0.271592	0.30829	0.273259	0.0407875	0.876846	0.277572
SARS-CoV-2	ORF3	SARS_CoV2_ORF3	SMG6	Q86US8	FALSE	0.0823769	0.69281	0.240204	-0.205196	0.513977	0.329945	-0.0472927	0.877403	0.326762
SARS-CoV-2	ORF3	SARS_CoV2_ORF3	RPAP2	Q8IXW5;Q8IXW5-2	FALSE	-0.492877	0.645355	1.36172	0.0529296	0.969605	1.66055	-0.159939	0.877408	1.42677
SARS-CoV-2	ORF3	SARS_CoV2_ORF3	FBXW11	Q9UKB1;Q9UKB1-2;Q9UKB1-3	FALSE	0.041236	0.916125	1.19181	-0.581007	0.536667	1.25391	0.0794942	0.877752	1.20774
SARS-CoV-2	ORF3	SARS_CoV2_ORF3	TSC2	P49815;P49815-2;P49815-3;P49815-4;P49815-5	FALSE	0.077296	0.641844	0.186135	0.0929548	0.702834	0.259194	0.0352177	0.877867	0.266206
SARS-CoV-2	ORF3	SARS_CoV2_ORF3	CLK2	P49760;P49760-3	FALSE	0.248313	0.344379	0.240602	-0.273322	0.439718	0.357649	0.0599661	0.877872	0.385302
SARS-CoV-2	ORF3	SARS_CoV2_ORF3	APEH	P13798	FALSE	0.0417395	0.771579	0.143213	0.0322169	0.838242	0.167047	0.0241292	0.877892	0.16388
SARS-CoV-2	ORF3	SARS_CoV2_ORF3	CMAS	Q8NFW8	FALSE	0.0533593	0.557979	0.097541	-0.0952004	0.350669	0.11008	0.0195301	0.878537	0.131697
SARS-CoV-2	ORF3	SARS_CoV2_ORF3	DCAF8	Q5TAQ9	FALSE	0.0532206	0.595244	0.123863	-0.0584722	0.710799	0.17804	0.0248409	0.878566	0.177096
SARS-CoV-2	ORF3	SARS_CoV2_ORF3	HCN2	Q9UL51	FALSE	-0.16435	0.759882	0.49757	-0.760054	0.370325	0.847274	-0.103741	0.878622	0.748563
SARS-CoV-2	ORF3	SARS_CoV2_ORF3	ABCB5	Q2M3G0	FALSE	0.0350788	0.880001	0.379177	-0.637324	0.0579329	0.394566	0.0821637	0.878636	0.5877
SARS-CoV-2	ORF3	SARS_CoV2_ORF3	SEPSECS	Q9HD40;Q9HD40-3	FALSE	-0.617497	0.58195	1.48067	-0.0911634	0.954033	1.94992	-0.217421	0.87879	1.85769
SARS-CoV-2	ORF3	SARS_CoV2_ORF3	ISG20L2	Q9H9L3	FALSE	0.102159	0.712964	0.265069	-0.0938848	0.793178	0.345741	-0.0455011	0.878854	0.311808
SARS-CoV-2	ORF3	SARS_CoV2_ORF3	TPM3	P06753-2	FALSE	-0.0286308	0.840551	0.139816	-0.0077867	0.959502	0.220642	-0.0251156	0.878864	0.172747
SARS-CoV-2	ORF3	SARS_CoV2_ORF3	ZCCHC17	Q9NP64;Q9NP64-2;Q9NP64-3	FALSE	-0.0279812	0.863992	0.198771	0.00742931	0.978888	0.322654	-0.0373737	0.879028	0.277045
SARS-CoV-2	ORF3	SARS_CoV2_ORF3	WDR73	Q6P4I2	FALSE	-0.236266	0.778282	1.2451	0.0219532	0.992201	1.70429	-0.173211	0.87952	1.53561
SARS-CoV-2	ORF3	SARS_CoV2_ORF3	KCTD9	Q7L273	FALSE	-0.0120607	0.960777	0.363331	-0.143827	0.768741	1.04231	-0.0658643	0.879695	0.619055
SARS-CoV-2	ORF3	SARS_CoV2_ORF3	CASP8	Q14790-9	FALSE	-0.276117	0.730044	1.15772	0.0385765	0.978955	1.61348	-0.158589	0.879889	1.41081
SARS-CoV-2	ORF3	SARS_CoV2_ORF3	NIPBL	Q6KC79;Q6KC79-2	FALSE	-0.00945559	0.907079	0.0942019	-0.0139044	0.909676	0.138368	-0.0187751	0.88003	0.140049
SARS-CoV-2	ORF3	SARS_CoV2_ORF3	CEMIP2	Q9UHN6	FALSE	-0.0307431	0.691423	0.0788039	-0.00790302	0.92759	0.0878137	-0.0150213	0.880461	0.105061
SARS-CoV-2	ORF3	SARS_CoV2_ORF3	KTN1	Q86UP2	FALSE	0.00854841	0.828076	0.0471884	0.00706926	0.914678	0.0689897	0.0099618	0.88068	0.0745237
SARS-CoV-2	ORF3	SARS_CoV2_ORF3	WDR82	Q6UXN9	FALSE	-0.0140848	0.888274	0.102514	-0.0523366	0.679319	0.135544	-0.0189616	0.880894	0.132235
SARS-CoV-2	ORF3	SARS_CoV2_ORF3	PSMD7	P51665	FALSE	-0.0192528	0.763014	0.0820084	-0.0580071	0.540736	0.104225	-0.0154933	0.880976	0.116194
SARS-CoV-2	ORF3	SARS_CoV2_ORF3	AHSA1	O95433	FALSE	0.0406558	0.690282	0.0920181	0.103132	0.343749	0.103691	0.0191035	0.881131	0.122888
SARS-CoV-2	ORF3	SARS_CoV2_ORF3	CSTF2	P33240;P33240-2	FALSE	0.00844269	0.852558	0.0550958	-0.0621707	0.384229	0.0785599	0.0111194	0.881281	0.0851678
SARS-CoV-2	ORF3	SARS_CoV2_ORF3	TTI1	O43156	FALSE	0.12853	0.783571	0.444479	0.00380761	0.989618	0.427031	-0.0694884	0.881301	0.426596
SARS-CoV-2	ORF3	SARS_CoV2_ORF3	MZT1	Q08AG7	FALSE	-0.0943018	0.635014	0.21424	-0.31387	0.126047	0.229027	-0.0397239	0.881614	0.272807
SARS-CoV-2	ORF3	SARS_CoV2_ORF3	IFI30	P13284	FALSE	-0.00593026	0.982418	0.348605	0.134803	0.771917	0.687155	0.0531312	0.881685	0.458596
SARS-CoV-2	ORF3	SARS_CoV2_ORF3	NME4	O00746	FALSE	-0.0129282	0.842561	0.0693829	-0.0378402	0.693217	0.0986312	0.0138765	0.881698	0.107208
SARS-CoV-2	ORF3	SARS_CoV2_ORF3	SNX14	Q9Y5W7;Q9Y5W7-2;Q9Y5W7-3;Q9Y5W7-4	FALSE	0.0585975	0.769077	0.199893	-0.0930224	0.717343	0.250783	0.0356185	0.883108	0.250673
SARS-CoV-2	ORF3	SARS_CoV2_ORF3	BRD7	Q9NPI1-2	FALSE	-0.302553	0.723675	1.24124	0.0585128	0.964741	1.56515	-0.185245	0.88312	1.59887
SARS-CoV-2	ORF3	SARS_CoV2_ORF3	VRK2	Q86Y07	FALSE	-0.000928648	0.998873	0.100702	0.00559699	0.95936	0.124796	0.0187977	0.883126	0.139422
SARS-CoV-2	ORF3	SARS_CoV2_ORF3	MED9	Q9NWA0	FALSE	0.0698591	0.763718	0.220918	-0.183693	0.541336	0.30773	0.0399646	0.883447	0.264709
SARS-CoV-2	ORF3	SARS_CoV2_ORF3	ZNF48	Q96MX3	FALSE	0.0653382	0.678777	0.183146	-0.00864818	0.969102	0.238399	0.0312298	0.883568	0.235021
SARS-CoV-2	ORF3	SARS_CoV2_ORF3	RARS	P54136-2	FALSE	0.314896	0.748284	1.58252	0.820033	0.615122	2.03142	0.183881	0.88364	1.84574
SARS-CoV-2	ORF3	SARS_CoV2_ORF3	ERF	P50548;P50548-2	FALSE	0.0319831	0.876364	0.213689	-0.252518	0.43043	0.307883	0.0399785	0.883822	0.276575
SARS-CoV-2	ORF3	SARS_CoV2_ORF3	NCAPH2	Q6IBW4;Q6IBW4-2;Q6IBW4-4	FALSE	-0.042193	0.81566	0.21106	-0.133853	0.518248	0.229466	-0.0339173	0.883999	0.265909
SARS-CoV-2	ORF3	SARS_CoV2_ORF3	UBOX5	O94941;O94941-2	FALSE	-0.135724	0.863381	1.26552	-0.113536	0.934877	1.6642	-0.189814	0.884586	1.67262
SARS-CoV-2	ORF3	SARS_CoV2_ORF3	ZNF330	Q9Y3S2	FALSE	-0.378487	0.667143	1.21609	0.0852302	0.955472	1.6665	-0.177948	0.88461	1.5436
SARS-CoV-2	ORF3	SARS_CoV2_ORF3	TCEAL4	Q96EI5;Q96EI5-2	FALSE	-0.0340392	0.840735	0.240784	-0.173487	0.469307	0.28234	-0.0375482	0.884757	0.294244
SARS-CoV-2	ORF3	SARS_CoV2_ORF3	HNRNPM	P52272-2	FALSE	-0.160468	0.309709	0.175092	-0.255753	0.175785	0.271185	0.0509253	0.884957	2.05005
SARS-CoV-2	ORF3	SARS_CoV2_ORF3	IGHMBP2	P38935	FALSE	0.0216214	0.952942	0.293282	0.00637852	0.995162	0.354705	-0.0526026	0.885117	0.344179
SARS-CoV-2	ORF3	SARS_CoV2_ORF3	GPRIN1	Q7Z2K8	FALSE	0.0822674	0.784028	0.532238	0.148846	0.799333	0.825532	0.0675927	0.885616	0.701968
SARS-CoV-2	ORF3	SARS_CoV2_ORF3	NES	P48681	FALSE	-0.235455	0.623268	1.50726	-0.642191	0.565549	1.65123	-0.0972026	0.885654	1.54746
SARS-CoV-2	ORF3	SARS_CoV2_ORF3	GTF2IRD1	Q9UHL9;Q9UHL9-2;Q9UHL9-3	FALSE	2.13228	0.585011	3.24939	-2.28316	0.472868	2.60054	-0.50551	0.886206	2.5208
SARS-CoV-2	ORF3	SARS_CoV2_ORF3	BEND3	Q5T5X7	FALSE	0.0821796	0.855067	0.336841	-0.08921	0.807447	0.363478	0.0638923	0.886646	0.405897
SARS-CoV-2	ORF3	SARS_CoV2_ORF3	TBL2	Q9Y4P3	FALSE	0.00799314	0.905392	0.0736758	-0.0711013	0.419635	0.0938971	0.0128841	0.886771	0.096214
SARS-CoV-2	ORF3	SARS_CoV2_ORF3	USP8	P40818	FALSE	0.0209658	0.806815	0.100234	0.129054	0.385921	0.153168	-0.0216337	0.887064	0.170025
SARS-CoV-2	ORF3	SARS_CoV2_ORF3	PSMG4	Q5JS54;Q5JS54-2	FALSE	1.04052	0.716466	3.00599	2.6446	0.312315	2.96124	0.358617	0.887109	3.17854
SARS-CoV-2	ORF3	SARS_CoV2_ORF3	LRCH4	O75427	FALSE	-0.0666015	0.715954	0.206863	-0.0992104	0.756226	0.304778	0.039495	0.887174	0.303017
SARS-CoV-2	ORF3	SARS_CoV2_ORF3	HNRNPA1	P09651	FALSE	-0.000561682	0.968194	0.114455	-0.027026	0.786096	0.0944535	-0.0164908	0.887272	0.132965
SARS-CoV-2	ORF3	SARS_CoV2_ORF3	OSBPL9	Q96SU4;Q96SU4-2;Q96SU4-7	FALSE	-0.117551	0.452242	0.169004	0.00436178	0.988366	0.33263	-0.0443254	0.88741	0.30661
SARS-CoV-2	ORF3	SARS_CoV2_ORF3	YWHAQ	P27348	FALSE	0.00990822	0.867507	0.0607517	-0.0173834	0.762178	0.0639435	-0.00975444	0.887553	0.0783138
SARS-CoV-2	ORF3	SARS_CoV2_ORF3	MFF	Q9GZY8	FALSE	-0.00152237	0.981039	0.0799101	0.0422015	0.647939	0.108108	0.0134707	0.887706	0.104356
SARS-CoV-2	ORF3	SARS_CoV2_ORF3	ATE1	O95260	FALSE	-0.0266472	0.83422	0.170366	-0.375608	0.363759	0.390667	0.0350761	0.889484	0.271014
SARS-CoV-2	ORF3	SARS_CoV2_ORF3	EBNA1BP2	Q99848	FALSE	0.0104234	0.88855	0.0805131	0.0278858	0.773142	0.0963748	0.0137522	0.889711	0.10203
SARS-CoV-2	ORF3	SARS_CoV2_ORF3	FKBP1A	P62942	FALSE	-0.73405	0.490159	0.921482	-0.00760117	0.955454	0.183847	-0.0296039	0.890253	0.427256
SARS-CoV-2	ORF3	SARS_CoV2_ORF3	TYMS	P04818	FALSE	0.0166319	0.946555	0.229501	-0.264901	0.419941	0.327662	0.0439406	0.890745	0.334062
SARS-CoV-2	ORF3	SARS_CoV2_ORF3	TNS1	Q9HBL0	FALSE	0.10258	0.832225	1.3975	-0.129831	0.877916	1.45479	0.0872767	0.890929	1.42261
SARS-CoV-2	ORF3	SARS_CoV2_ORF3	ATG10	Q9H0Y0	FALSE	-1.31087	0.386072	1.53897	-0.0710368	0.963403	1.81255	-0.216802	0.89144	1.84627
SARS-CoV-2	ORF3	SARS_CoV2_ORF3	CEP128	Q6ZU80	FALSE	-0.128582	0.69572	0.64097	-0.335072	0.460071	0.686785	-0.0778937	0.891896	1.41752
SARS-CoV-2	ORF3	SARS_CoV2_ORF3	TBC1D8	O95759	FALSE	-0.0558341	0.784949	0.212391	-0.290488	0.502643	0.644723	-0.0430892	0.891908	0.34092
SARS-CoV-2	ORF3	SARS_CoV2_ORF3	POLB	P06746	FALSE	-0.0101585	0.974878	0.291703	0.124086	0.675049	0.340093	0.0404676	0.892291	0.340201
SARS-CoV-2	ORF3	SARS_CoV2_ORF3	ZBTB14	O43829	FALSE	0.0115335	0.974366	0.29917	-0.238414	0.46452	0.317208	-0.0532171	0.89262	0.420504
SARS-CoV-2	ORF3	SARS_CoV2_ORF3	NOB1	Q9ULX3	FALSE	0.0477687	0.565916	0.0868777	-0.0754543	0.559061	0.131029	0.018132	0.892847	0.142934
SARS-CoV-2	ORF3	SARS_CoV2_ORF3	ORF9b	P0DTD2	FALSE	-0.0320835	0.950801	1.14116	-0.0400067	0.974972	1.42697	-0.151977	0.892874	1.4937
SARS-CoV-2	ORF3	SARS_CoV2_ORF3	LMBRD2	Q68DH5	FALSE	-0.00026685	0.991493	0.306608	0.550297	0.183893	0.393244	0.0479056	0.892882	0.34849
SARS-CoV-2	ORF3	SARS_CoV2_ORF3	XRN1	Q8IZH2;Q8IZH2-2	FALSE	0.00555111	0.944179	0.102404	0.0265247	0.838952	0.137313	0.0173136	0.893119	0.13972
SARS-CoV-2	ORF3	SARS_CoV2_ORF3	ATP5PF	P18859;P18859-2	FALSE	-0.0163174	0.799844	0.0735416	0.0164697	0.854015	0.094344	0.0130149	0.893232	0.102887
SARS-CoV-2	ORF3	SARS_CoV2_ORF3	PPP2CA	P67775	FALSE	0.036364	0.590937	0.0698845	0.130762	0.134298	0.0970315	0.0126646	0.893273	0.0994214
SARS-CoV-2	ORF3	SARS_CoV2_ORF3	AP2A2	O94973-2	FALSE	0.00366329	0.971683	0.114173	-0.0103482	0.93105	0.130879	-0.0255315	0.893454	0.257923
SARS-CoV-2	ORF3	SARS_CoV2_ORF3	STAM	Q92783;Q92783-2	FALSE	0.0319396	0.619762	0.0747093	-0.00971264	0.940951	0.110779	0.0136397	0.893841	0.1157
SARS-CoV-2	ORF3	SARS_CoV2_ORF3	NDUFB11	Q9NX14;Q9NX14-2	FALSE	0.0127198	0.800319	0.0575533	-0.0136516	0.907414	0.115047	0.0133893	0.893855	0.109942
SARS-CoV-2	ORF3	SARS_CoV2_ORF3	HEATR5B	Q9P2D3	FALSE	-0.11292	0.446422	0.152136	0.0105544	0.953352	0.186161	0.0275395	0.894226	0.22599
SARS-CoV-2	ORF3	SARS_CoV2_ORF3	GTF3C4	Q9UKN8	FALSE	-0.0246881	0.718713	0.075888	-0.00416663	0.961269	0.0975854	-0.0122645	0.894431	0.101218
SARS-CoV-2	ORF3	SARS_CoV2_ORF3	METTL2B	Q6P1Q9;Q6P1Q9-2	FALSE	0.0264548	0.807506	0.12937	0.055105	0.749541	0.180322	0.0225405	0.895035	0.194465
SARS-CoV-2	ORF3	SARS_CoV2_ORF3	SMU1	Q2TAY7	FALSE	-0.00228483	0.954057	0.0546276	-0.0905945	0.255784	0.0793448	-0.0104142	0.895121	0.0897428
SARS-CoV-2	ORF3	SARS_CoV2_ORF3	GPAT4	Q86UL3	FALSE	0.00120579	0.992913	0.133865	0.272852	0.0974666	0.173402	0.0285727	0.895577	0.223038
SARS-CoV-2	ORF3	SARS_CoV2_ORF3	MVK	Q03426	FALSE	0.13282	0.330994	0.148459	0.118995	0.630845	0.250317	0.0266706	0.895688	0.216746
SARS-CoV-2	ORF3	SARS_CoV2_ORF3	TUT1	Q9H6E5	FALSE	-0.195302	0.903796	2.24082	-0.309802	0.873588	2.32058	-0.246793	0.895939	2.27044
SARS-CoV-2	ORF3	SARS_CoV2_ORF3	SLC25A13	Q9UJS0	FALSE	0.00834815	0.83548	0.0475368	-0.0555746	0.615905	0.107057	0.00874311	0.895966	0.0754631
SARS-CoV-2	ORF3	SARS_CoV2_ORF3	ERAL1	O75616	FALSE	-0.024983	0.792532	0.123204	0.00767052	0.949274	0.14049	0.0163763	0.896355	0.146665
SARS-CoV-2	ORF3	SARS_CoV2_ORF3	ANO10	Q9NW15	FALSE	-0.00880921	0.943361	0.127809	-0.0702223	0.650634	0.157493	-0.021497	0.896485	0.175619
SARS-CoV-2	ORF3	SARS_CoV2_ORF3	TSN	Q15631	FALSE	-0.0344398	0.712871	0.103822	-0.0226508	0.843055	0.122048	0.0185754	0.896508	0.17033
SARS-CoV-2	ORF3	SARS_CoV2_ORF3	PGLS	O95336	FALSE	0.0576042	0.677756	0.124009	0.0275744	0.848114	0.135564	0.0189311	0.897513	0.143823
SARS-CoV-2	ORF3	SARS_CoV2_ORF3	CCDC71L	Q8N9Z2	FALSE	-0.00632992	0.962945	0.228552	-0.0373307	0.904369	0.347916	0.0349747	0.897991	0.306823
SARS-CoV-2	ORF3	SARS_CoV2_ORF3	EZH2	Q15910	FALSE	-0.163553	0.572525	0.367199	-0.17381	0.681098	0.455328	-0.0455579	0.898126	0.420364
SARS-CoV-2	ORF3	SARS_CoV2_ORF3	ELL	P55199	FALSE	0.00814138	0.987308	0.312863	-0.297437	0.398941	0.368445	-0.0470785	0.898369	0.38346
SARS-CoV-2	ORF3	SARS_CoV2_ORF3	NAT1	P18440	FALSE	0.444007	0.776018	1.99936	1.23027	0.668509	3.00221	0.221619	0.898461	2.1891
SARS-CoV-2	ORF3	SARS_CoV2_ORF3	GINS4	Q9BRT9	FALSE	0.0762409	0.797711	0.337134	-0.107878	0.741429	0.404936	0.0389498	0.898912	0.353453
SARS-CoV-2	ORF3	SARS_CoV2_ORF3	WWC3	Q9ULE0	FALSE	-0.0439925	0.954808	1.46432	0.740592	0.662337	2.05336	0.158122	0.89924	1.76756
SARS-CoV-2	ORF3	SARS_CoV2_ORF3	ANKZF1	Q9H8Y5	FALSE	0.149951	0.497615	0.233285	-0.166304	0.703536	0.47574	0.0398936	0.899652	0.336191
SARS-CoV-2	ORF3	SARS_CoV2_ORF3	SMIM11A	P58511	FALSE	-0.124376	0.564296	0.220505	-0.1316	0.624315	0.26182	0.0414809	0.899705	0.352856
SARS-CoV-2	ORF3	SARS_CoV2_ORF3	MAP4K3	Q8IVH8;Q8IVH8-3	FALSE	0.101039	0.547648	0.191396	0.10935	0.578862	0.227563	0.0316165	0.900076	0.289142
SARS-CoV-2	ORF3	SARS_CoV2_ORF3	SRM	P19623	FALSE	-0.00688826	0.944095	0.10389	-0.0103367	0.936308	0.121728	-0.0161142	0.900099	0.129778
SARS-CoV-2	ORF3	SARS_CoV2_ORF3	PSMB3	P49720	FALSE	0.0126804	0.789609	0.055015	-0.0331153	0.638839	0.0741104	-0.00936812	0.900274	0.0850242
SARS-CoV-2	ORF3	SARS_CoV2_ORF3	SLC16A1	P53985	FALSE	-0.0325908	0.809631	0.147286	-0.0938762	0.658135	0.235239	-0.0239508	0.90109	0.201051
SARS-CoV-2	ORF3	SARS_CoV2_ORF3	CNPY3	Q9BT09	FALSE	-0.00931106	0.938282	0.123204	-0.240552	0.358239	0.283363	-0.0197186	0.901373	0.169229
SARS-CoV-2	ORF3	SARS_CoV2_ORF3	SYNJ2BP	P57105	FALSE	-0.0225177	0.830238	0.101424	0.075096	0.545381	0.124151	0.014712	0.901418	0.123368
SARS-CoV-2	ORF3	SARS_CoV2_ORF3	C14orf93	Q9H972;Q9H972-2	FALSE	-0.232194	0.259116	0.220251	0.0339364	0.918152	0.401148	-0.0544062	0.901879	0.876498
SARS-CoV-2	ORF3	SARS_CoV2_ORF3	C2orf72	A6NCS6	FALSE	0.0285794	0.792667	0.130606	0.0030467	0.980932	0.190292	0.0247721	0.901988	0.232471
SARS-CoV-2	ORF3	SARS_CoV2_ORF3	PRDX6	P30041	FALSE	-0.00873892	0.910206	0.0730136	-0.099295	0.390454	0.115657	-0.0118596	0.902101	0.0980247
SARS-CoV-2	ORF3	SARS_CoV2_ORF3	SCAMP2	O15127	FALSE	0.104993	0.423643	0.142295	0.110834	0.510503	0.181549	0.0237419	0.902485	0.208043
SARS-CoV-2	ORF3	SARS_CoV2_ORF3	SPINDOC	Q9BUA3	FALSE	-0.0601506	0.917409	0.803091	-0.132185	0.873697	1.20441	0.0759396	0.902872	0.929639
SARS-CoV-2	ORF3	SARS_CoV2_ORF3	NFRKB	Q6P4R8;Q6P4R8-2;Q6P4R8-3	FALSE	0.0597565	0.594408	0.128603	-0.0430727	0.78822	0.169185	0.0186516	0.902896	0.17209
SARS-CoV-2	ORF3	SARS_CoV2_ORF3	SMAD6	O43541	FALSE	-0.375932	0.915797	2.36646	-0.444326	0.902431	2.60445	0.422903	0.903167	2.83535
SARS-CoV-2	ORF3	SARS_CoV2_ORF3	ZBTB4	Q9P1Z0	FALSE	-0.258517	0.0722416	0.145285	0.333981	0.149125	0.261948	-0.0429735	0.903883	0.430622
SARS-CoV-2	ORF3	SARS_CoV2_ORF3	DHDDS	Q86SQ9;Q86SQ9-2;Q86SQ9-3;Q86SQ9-4	FALSE	0.0354821	0.813819	0.173337	-0.435331	0.300072	0.538498	-0.0391269	0.904253	0.337886
SARS-CoV-2	ORF3	SARS_CoV2_ORF3	SF3B2	Q13435	FALSE	-0.024619	0.695987	0.0666689	-0.0674804	0.447325	0.094606	0.0117455	0.904298	0.108849
SARS-CoV-2	ORF3	SARS_CoV2_ORF3	CIR1	Q86X95	FALSE	0.675465	0.455771	0.818881	-0.257056	0.690245	0.666229	0.0798477	0.904794	0.787685
SARS-CoV-2	ORF3	SARS_CoV2_ORF3	TPM4	P67936	FALSE	0.0251004	0.690028	0.0703327	-0.00609306	0.963594	0.155431	0.0130106	0.904994	0.110447
SARS-CoV-2	ORF3	SARS_CoV2_ORF3	MTX1	Q13505;Q13505-3	FALSE	0.000324898	0.990735	0.0713609	-0.000223924	0.999241	0.0933756	0.0101595	0.905516	0.0967652
SARS-CoV-2	ORF3	SARS_CoV2_ORF3	PHLDB1	Q86UU1-2	FALSE	0.0236558	0.940011	0.569247	-0.475966	0.374899	0.672373	-0.0459764	0.905758	0.612378
SARS-CoV-2	ORF3	SARS_CoV2_ORF3	ATE1	O95260-2	FALSE	-0.0812048	0.538756	0.132598	0.0500069	0.784274	0.188671	0.0227252	0.905768	0.205685
SARS-CoV-2	ORF3	SARS_CoV2_ORF3	RSBN1L	Q6PCB5	FALSE	0.0198554	0.930555	0.260207	-0.0321103	0.884103	0.284844	-0.0282531	0.90579	0.308462
SARS-CoV-2	ORF3	SARS_CoV2_ORF3	ERCC3	P19447	FALSE	-0.0369639	0.769049	0.135382	-0.0782888	0.599401	0.166592	-0.0188493	0.906021	0.174395
SARS-CoV-2	ORF3	SARS_CoV2_ORF3	CXXC1	Q9P0U4;Q9P0U4-2	FALSE	0.0208881	0.9026	0.14377	0.0497445	0.77701	0.165559	0.0212194	0.906085	0.171552
SARS-CoV-2	ORF3	SARS_CoV2_ORF3	GSS	P48637	FALSE	-0.0659389	0.833476	0.276556	0.125759	0.827064	0.405571	-0.039998	0.906182	0.319227
SARS-CoV-2	ORF3	SARS_CoV2_ORF3	PLCB4	Q15147-4	FALSE	0.0982678	0.715975	0.256672	-0.124089	0.562727	0.245739	-0.0285809	0.906553	0.263627
SARS-CoV-2	ORF3	SARS_CoV2_ORF3	AFF4	Q9UHB7	FALSE	-0.0137825	0.862072	0.0972363	-0.0478714	0.673668	0.123317	-0.0140275	0.907387	0.142525
SARS-CoV-2	ORF3	SARS_CoV2_ORF3	SRPRB	Q9Y5M8	FALSE	-0.0342671	0.734169	0.0970176	-0.0509181	0.666089	0.122095	0.0131778	0.907418	0.122042
SARS-CoV-2	ORF3	SARS_CoV2_ORF3	ALPK2	Q86TB3	FALSE	0.12284	0.722318	0.53022	-0.479606	0.245306	0.563711	0.0741583	0.907574	1.29169
SARS-CoV-2	ORF3	SARS_CoV2_ORF3	SEC22B	O75396	FALSE	0.0215086	0.845663	0.111024	0.0433817	0.757622	0.142634	0.0157407	0.907691	0.140543
SARS-CoV-2	ORF3	SARS_CoV2_ORF3	HMGN4	O00479	FALSE	0.0383674	0.836421	0.218436	-0.0179406	0.944701	0.321227	0.0309104	0.907705	0.298091
SARS-CoV-2	ORF3	SARS_CoV2_ORF3	CROCC	Q5TZA2	FALSE	-0.0292711	0.864649	0.196632	-0.219752	0.414258	0.323198	-0.0333617	0.908054	0.324683
SARS-CoV-2	ORF3	SARS_CoV2_ORF3	BANP	Q8N9N5;Q8N9N5-2;Q8N9N5-3;Q8N9N5-4;Q8N9N5-5;Q8N9N5-6;Q8N9N5-7	FALSE	-0.00413608	0.986294	0.194167	-0.500575	0.218005	0.3468	0.0265905	0.908262	0.262716
SARS-CoV-2	ORF3	SARS_CoV2_ORF3	FANCD2	Q9BXW9;Q9BXW9-1	FALSE	0.00784297	0.934681	0.0997525	-0.0726823	0.602937	0.144843	0.0148724	0.908566	0.141448
SARS-CoV-2	ORF3	SARS_CoV2_ORF3	SYDE1	Q6ZW31;Q6ZW31-2	FALSE	0.176847	0.780904	1.00934	-0.0780441	0.924673	1.08193	0.0937498	0.908767	1.124
SARS-CoV-2	ORF3	SARS_CoV2_ORF3	CARNMT1	Q8N4J0	FALSE	0.0622532	0.612355	0.137729	-0.0652311	0.704827	0.222288	0.0225692	0.909599	0.215065
SARS-CoV-2	ORF3	SARS_CoV2_ORF3	ZDHHC4	Q9NPG8	FALSE	-0.00233822	0.975015	1.2847	0.1459	0.907402	1.56278	-0.148659	0.910336	2.08667
SARS-CoV-2	ORF3	SARS_CoV2_ORF3	PRPF40A	O75400	FALSE	0.0120748	0.784805	0.0510416	-0.0682731	0.400253	0.0849192	-0.00747104	0.910887	0.0780694
SARS-CoV-2	ORF3	SARS_CoV2_ORF3	IKBKG	Q9Y6K9;Q9Y6K9-2	FALSE	0.0751786	0.494742	0.12004	-0.0155493	0.912558	0.161047	0.0180556	0.911595	0.174731
SARS-CoV-2	ORF3	SARS_CoV2_ORF3	ATR	Q13535;Q13535-3	FALSE	0.152665	0.397511	0.230721	0.0306052	0.883707	0.256267	0.0277695	0.91205	0.296011
SARS-CoV-2	ORF3	SARS_CoV2_ORF3	ACOX1	Q15067-2	FALSE	-0.0972368	0.615771	0.205935	-0.472715	0.198585	0.335098	0.0550932	0.912273	0.614685
SARS-CoV-2	ORF3	SARS_CoV2_ORF3	FMR1	Q06787-5	FALSE	0.0239641	0.749022	0.0772114	-0.0175239	0.856095	0.0902735	-0.0108856	0.91229	0.103435
SARS-CoV-2	ORF3	SARS_CoV2_ORF3	FASTKD3	Q14CZ7	FALSE	0.00227218	0.971999	0.0919861	0.090517	0.576936	0.16949	0.0149126	0.912352	0.152701
SARS-CoV-2	ORF3	SARS_CoV2_ORF3	ALKBH7	Q9BT30	FALSE	-0.740712	0.646189	2.63416	1.70717	0.751935	3.26518	-0.417464	0.912625	3.27142
SARS-CoV-2	ORF3	SARS_CoV2_ORF3	TRMU	O75648	FALSE	0.0456089	0.629611	0.107811	0.0545158	0.746427	0.172546	0.02019	0.912728	0.21656
SARS-CoV-2	ORF3	SARS_CoV2_ORF3	CSNK1A1	P48729-3	FALSE	-0.0417145	0.669463	0.103274	0.0283729	0.774625	0.100084	-0.0115818	0.912901	0.113681
SARS-CoV-2	ORF3	SARS_CoV2_ORF3	AP1M1	Q9BXS5	FALSE	0.0606182	0.480412	0.0863323	0.0500337	0.676931	0.120086	0.0129289	0.912995	0.123335
SARS-CoV-2	ORF3	SARS_CoV2_ORF3	UBQLN1	Q9UMX0	FALSE	-0.00866618	0.94487	0.120274	0.00964941	0.945649	0.140107	0.0151731	0.913064	0.149634
SARS-CoV-2	ORF3	SARS_CoV2_ORF3	USP14	P54578	FALSE	0.00724296	0.9172	0.0755359	-0.0491967	0.544425	0.0885179	-0.00942833	0.913352	0.0944935
SARS-CoV-2	ORF3	SARS_CoV2_ORF3	UNG	P13051-2	FALSE	-0.578175	0.889742	2.87908	0.0621717	0.948665	4.13542	-0.44429	0.913601	3.76118
SARS-CoV-2	ORF3	SARS_CoV2_ORF3	STRIP1	Q5VSL9	FALSE	0.108174	0.619092	0.22795	-0.0951294	0.70936	0.262768	0.0257733	0.913777	0.25097
SARS-CoV-2	ORF3	SARS_CoV2_ORF3	CCNK	O75909	FALSE	-0.00897646	0.943097	0.237794	-0.117557	0.548884	0.265426	-0.0199168	0.914183	0.255486
SARS-CoV-2	ORF3	SARS_CoV2_ORF3	STN1	Q9H668	FALSE	0.0817252	0.883742	0.797134	-0.398613	0.5011	0.884278	-0.0716575	0.914271	0.96245
SARS-CoV-2	ORF3	SARS_CoV2_ORF3	ST7	Q9NRC1;Q9NRC1-4	FALSE	-0.00619758	0.976247	0.233725	0.224046	0.422674	0.273113	0.0317219	0.914373	0.31764
SARS-CoV-2	ORF3	SARS_CoV2_ORF3	C18orf32	Q8TCD1	FALSE	0.0236489	0.883005	0.197938	0.0232912	0.931458	0.248536	0.0316639	0.914546	0.366085
SARS-CoV-2	ORF3	SARS_CoV2_ORF3	WDR54	Q9H977	FALSE	0.0927189	0.963723	2.10569	0.253664	0.943285	2.91363	0.242902	0.914634	2.37907
SARS-CoV-2	ORF3	SARS_CoV2_ORF3	WIPF2	Q8TF74	FALSE	0.0469301	0.582666	0.0961808	0.0263658	0.827083	0.130603	0.0151147	0.91466	0.153362
SARS-CoV-2	ORF3	SARS_CoV2_ORF3	RBM23	Q86U06-4	FALSE	0.086294	0.762065	0.282369	-0.358838	0.159944	0.288263	-0.0364741	0.914702	0.424827
SARS-CoV-2	ORF3	SARS_CoV2_ORF3	PRPF19	Q9UMS4	FALSE	-0.0245181	0.660766	0.058379	-0.0503673	0.515244	0.080569	-0.0085629	0.914808	0.0833698
SARS-CoV-2	ORF3	SARS_CoV2_ORF3	EVI5	O60447;O60447-2	FALSE	0.363046	0.533446	0.496336	-0.287149	0.101903	0.160912	0.0896492	0.914916	1.31977
SARS-CoV-2	ORF3	SARS_CoV2_ORF3	UBR1	Q8IWV7	FALSE	-0.0974747	0.644542	0.244008	0.0466337	0.889935	0.360302	0.0383154	0.915206	0.397234
SARS-CoV-2	ORF3	SARS_CoV2_ORF3	NUDT7	P0C024;P0C024-2	FALSE	-0.0204856	0.839709	0.121551	-0.00574519	0.970371	0.162842	-0.0161562	0.915355	0.176585
SARS-CoV-2	ORF3	SARS_CoV2_ORF3	DCTN4	Q9UJW0	FALSE	0.0274528	0.721684	0.0893806	0.0335422	0.778244	0.129228	0.0118337	0.915377	0.126665
SARS-CoV-2	ORF3	SARS_CoV2_ORF3	CLIP1	P30622-2	FALSE	-0.365853	0.749118	1.6219	0.958109	0.624922	2.15237	-0.154762	0.91563	1.94968
SARS-CoV-2	ORF3	SARS_CoV2_ORF3	TAZ	Q16635;Q16635-2;Q16635-3;Q16635-5;Q16635-6;Q16635-7;Q16635-8;Q16635-9	FALSE	-0.000222628	0.997083	0.242657	-0.0340462	0.919759	0.300943	-0.033336	0.915674	0.297045
SARS-CoV-2	ORF3	SARS_CoV2_ORF3	PIP4P2	Q8N4L2	FALSE	-0.376269	0.804566	0.827761	2.04795	0.387236	2.7747	-0.125966	0.915809	1.18933
SARS-CoV-2	ORF3	SARS_CoV2_ORF3	ESS2	Q96DF8	FALSE	0.0559292	0.882823	0.386481	-0.166926	0.759872	0.48219	0.0506555	0.915871	0.616927
SARS-CoV-2	ORF3	SARS_CoV2_ORF3	CIP2A	Q8TCG1	FALSE	-0.122434	0.562051	0.219092	-0.113869	0.772591	0.357404	-0.0357411	0.916252	0.353865
SARS-CoV-2	ORF3	SARS_CoV2_ORF3	GHITM	Q9H3K2	FALSE	-0.0330169	0.764353	0.130291	-0.0264444	0.887002	0.248297	0.0222628	0.916368	0.230161
SARS-CoV-2	ORF3	SARS_CoV2_ORF3	CBFB	Q13951	FALSE	0.112787	0.795911	0.447689	-1.23329	0.240867	0.889154	0.0791007	0.916722	0.787073
SARS-CoV-2	ORF3	SARS_CoV2_ORF3	UGT1A6	P19224;P19224-3	FALSE	-0.0106082	0.902282	0.101441	0.0276616	0.837189	0.149589	0.0140558	0.91681	0.147947
SARS-CoV-2	ORF3	SARS_CoV2_ORF3	SOGA1	O94964;O94964-2	FALSE	-1.40264	0.316692	1.1611	0.236055	0.581156	0.690918	-0.0786941	0.916966	1.23269
SARS-CoV-2	ORF3	SARS_CoV2_ORF3	MRTFB	Q9ULH7;Q9ULH7-4;Q9ULH7-5	FALSE	0.0965261	0.699543	0.297621	0.0433429	0.906491	0.372926	0.0342104	0.917007	0.365997
SARS-CoV-2	ORF3	SARS_CoV2_ORF3	UBR3	Q6ZT12;Q6ZT12-4	FALSE	-0.747152	0.883487	2.62048	-0.649961	0.898421	2.68352	-0.50378	0.917154	2.66297
SARS-CoV-2	ORF3	SARS_CoV2_ORF3	NAA50	Q9GZZ1	FALSE	-0.0669486	0.638769	0.138774	0.0666835	0.672604	0.152845	-0.0170961	0.917228	0.166443
SARS-CoV-2	ORF3	SARS_CoV2_ORF3	RXRA	P19793	FALSE	0.0138584	0.878803	0.109354	-0.143775	0.383645	0.166088	-0.0134533	0.918014	0.147848
SARS-CoV-2	ORF3	SARS_CoV2_ORF3	CCDC58	Q4VC31	FALSE	0.0506929	0.448214	0.0799577	0.00423321	0.96234	0.0934775	0.00906034	0.918025	0.102724
SARS-CoV-2	ORF3	SARS_CoV2_ORF3	DHFR	P00374	FALSE	-0.0262464	0.888252	0.202236	-0.164514	0.5655	0.298691	-0.0243029	0.918086	0.25368
SARS-CoV-2	ORF3	SARS_CoV2_ORF3	TIMM21	Q9BVV7	FALSE	0.0210526	0.818734	0.0961606	-0.0368162	0.788283	0.138617	0.0123072	0.91812	0.128687
SARS-CoV-2	ORF3	SARS_CoV2_ORF3	SMOX	Q9NWM0;Q9NWM0-2;Q9NWM0-4;Q9NWM0-6	FALSE	0.0660352	0.961156	1.40253	-0.214719	0.880142	1.71739	-0.14012	0.918621	1.72343
SARS-CoV-2	ORF3	SARS_CoV2_ORF3	TRMT11	Q7Z4G4;Q7Z4G4-2	FALSE	0.131024	0.444701	0.168046	-0.097562	0.724029	0.290371	0.0203341	0.918718	0.212334
SARS-CoV-2	ORF3	SARS_CoV2_ORF3	SEC63	Q9UGP8	FALSE	-0.0186462	0.754635	0.0717103	0.00256943	0.973997	0.0880362	-0.00917937	0.919247	0.101977
SARS-CoV-2	ORF3	SARS_CoV2_ORF3	CENPI	Q92674	FALSE	0.0329478	0.946723	0.393139	0.167156	0.824346	0.662316	-0.047411	0.919342	0.474594
SARS-CoV-2	ORF3	SARS_CoV2_ORF3	SKA1	Q96BD8;Q96BD8-2	FALSE	-0.913989	0.76405	2.14677	-1.72428	0.465285	2.26808	-0.295509	0.91946	2.58097
SARS-CoV-2	ORF3	SARS_CoV2_ORF3	SLC25A44	Q96H78	FALSE	-0.0357283	0.830321	0.175363	0.0129317	0.953613	0.285844	-0.0256777	0.919463	0.30448
SARS-CoV-2	ORF3	SARS_CoV2_ORF3	UBXN6	Q9BZV1;Q9BZV1-2	FALSE	0.0643392	0.668998	0.150682	0.104028	0.612785	0.205732	0.0205379	0.919605	0.209125
SARS-CoV-2	ORF3	SARS_CoV2_ORF3	DDX52	Q9Y2R4	FALSE	-0.0229071	0.82855	0.108905	-0.0686054	0.570217	0.124271	-0.0140658	0.919669	0.146679
SARS-CoV-2	ORF3	SARS_CoV2_ORF3	EHMT2	Q96KQ7-2	FALSE	0.0622751	0.681979	0.173577	-0.175445	0.372552	0.214556	-0.021209	0.920381	0.223138
SARS-CoV-2	ORF3	SARS_CoV2_ORF3	RSF1	Q96T23	FALSE	0.0165715	0.855564	0.093615	-0.0912765	0.508342	0.136333	0.0119395	0.920476	0.125413
SARS-CoV-2	ORF3	SARS_CoV2_ORF3	NAA15	Q9BXJ9	FALSE	0.000154411	0.991874	0.107888	0.0777296	0.697638	0.184789	0.0151979	0.920684	0.159171
SARS-CoV-2	ORF3	SARS_CoV2_ORF3	CD97	P48960;P48960-2;P48960-3	FALSE	0.11977	0.355084	0.145924	0.0279522	0.891423	0.206652	0.0233785	0.920941	0.246306
SARS-CoV-2	ORF3	SARS_CoV2_ORF3	PRELID3B	Q9Y3B1;Q9Y3B1-2	FALSE	0.0213062	0.994072	1.61985	-0.230319	0.908819	2.03291	-0.178086	0.920997	1.93824
SARS-CoV-2	ORF3	SARS_CoV2_ORF3	CENPQ	Q7L2Z9	FALSE	0.170944	0.595436	0.334878	-0.293443	0.498744	0.471802	0.0432153	0.921037	0.444768
SARS-CoV-2	ORF3	SARS_CoV2_ORF3	MBD4	O95243-2	FALSE	0.407591	0.716983	1.27516	-0.477463	0.307918	0.739132	-0.0670793	0.921153	0.873578
SARS-CoV-2	ORF3	SARS_CoV2_ORF3	MAVS	Q7Z434-4	FALSE	-0.0275088	0.873077	0.175772	-0.0722023	0.721577	0.208766	-0.0207288	0.921336	0.212182
SARS-CoV-2	ORF3	SARS_CoV2_ORF3	MTMR2	Q13614;Q13614-2	FALSE	0.0501909	0.729997	0.165577	0.12586	0.491454	0.189728	-0.0218347	0.92147	0.244085
SARS-CoV-2	ORF3	SARS_CoV2_ORF3	ZNHIT3	Q15649	FALSE	0.0290408	0.856887	0.155246	-0.00777639	0.964191	0.187395	0.0176028	0.922299	0.201581
SARS-CoV-2	ORF3	SARS_CoV2_ORF3	ZNF629	Q9UEG4	FALSE	0.0595694	0.693483	0.17324	-0.064234	0.810465	0.279464	-0.0225102	0.922386	0.25313
SARS-CoV-2	ORF3	SARS_CoV2_ORF3	GPHN	Q9NQX3;Q9NQX3-2	FALSE	0.0118685	0.93975	0.176385	-0.110766	0.549874	0.19312	-0.0170288	0.922811	0.195178
SARS-CoV-2	ORF3	SARS_CoV2_ORF3	HECTD4	Q9Y4D8-5	FALSE	0.283415	0.776506	1.18242	0.436425	0.832707	2.44049	0.127593	0.92286	1.45228
SARS-CoV-2	ORF3	SARS_CoV2_ORF3	ETF1	P62495	FALSE	0.00438413	0.927203	0.0583815	0.00754346	0.916327	0.0833422	0.00748754	0.92291	0.0857613
SARS-CoV-2	ORF3	SARS_CoV2_ORF3	VPS37A	Q8NEZ2	FALSE	0.0674062	0.524782	0.120185	0.00227835	0.984997	0.170438	-0.0152996	0.923197	0.163973
SARS-CoV-2	ORF3	SARS_CoV2_ORF3	CDC73	Q6P1J9	FALSE	-0.05533	0.4879	0.0788839	-0.0689484	0.442149	0.0971663	-0.00839103	0.923357	0.0948836
SARS-CoV-2	ORF3	SARS_CoV2_ORF3	PTRH2	Q9Y3E5	FALSE	0.0460139	0.622723	0.101279	-0.0625276	0.624108	0.129049	-0.011726	0.923778	0.127929
SARS-CoV-2	ORF3	SARS_CoV2_ORF3	P2RX4	Q99571;Q99571-2;Q99571-3	FALSE	0.246858	0.320212	0.242822	0.204947	0.511637	0.324222	0.0528562	0.924018	0.504712
SARS-CoV-2	ORF3	SARS_CoV2_ORF3	ALG6	Q9Y672	FALSE	-2.16858	0.414591	2.28553	0.0976099	0.939323	1.60398	-0.117647	0.924398	1.65663
SARS-CoV-2	ORF3	SARS_CoV2_ORF3	IRS2	Q9Y4H2	FALSE	0.193247	0.255164	0.177909	-0.0152198	0.946376	0.238994	0.0248084	0.924678	0.306508
SARS-CoV-2	ORF3	SARS_CoV2_ORF3	ABT1	Q9ULW3	FALSE	-0.0417568	0.776233	0.142177	-0.347546	0.151439	0.229361	-0.016549	0.924819	0.177531
SARS-CoV-2	ORF3	SARS_CoV2_ORF3	NR1D2	Q14995	FALSE	-0.242472	0.693264	1.24578	-0.469522	0.507238	1.2817	-0.0946285	0.924854	1.73374
SARS-CoV-2	ORF3	SARS_CoV2_ORF3	CAB39L	Q9H9S4	FALSE	-1.55195	0.436332	2.58299	-0.0300921	0.981305	1.61368	-0.125674	0.925383	1.70243
SARS-CoV-2	ORF3	SARS_CoV2_ORF3	ZMAT2	Q96NC0	FALSE	-0.0257018	0.87777	0.193623	-0.123787	0.694397	0.28497	-0.0237588	0.925579	0.263927
SARS-CoV-2	ORF3	SARS_CoV2_ORF3	TMEM65	Q6PI78	FALSE	0.0292047	0.833901	0.29015	0.0941192	0.655963	0.319518	0.0175526	0.925882	0.31268
SARS-CoV-2	ORF3	SARS_CoV2_ORF3	SETDB1	Q15047;Q15047-3	FALSE	-0.216019	0.561594	0.369131	-0.0125966	0.972625	0.347838	-0.0316993	0.925943	0.355321
SARS-CoV-2	ORF3	SARS_CoV2_ORF3	CKB	P12277	FALSE	-0.529139	0.846164	2.6629	3.08531	0.333247	3.22202	0.331774	0.926068	3.21448
SARS-CoV-2	ORF3	SARS_CoV2_ORF3	PHF20	Q9BVI0	FALSE	-0.217626	0.803357	1.16882	0.0190418	0.990269	1.50698	-0.113642	0.926391	1.49964
SARS-CoV-2	ORF3	SARS_CoV2_ORF3	OCLN	Q16625;Q16625-4	FALSE	-0.0381929	0.696121	0.102127	0.140209	0.268105	0.127649	0.0129865	0.926973	0.152065
SARS-CoV-2	ORF3	SARS_CoV2_ORF3	ATP6V1G1	O75348	FALSE	0.0282974	0.86265	0.181977	0.0353131	0.855059	0.196861	0.01873	0.927032	0.231609
SARS-CoV-2	ORF3	SARS_CoV2_ORF3	LYN	P07948-2	FALSE	0.0079865	0.955179	0.145649	-0.390699	0.250983	0.276783	0.0155428	0.927128	0.180755
SARS-CoV-2	ORF3	SARS_CoV2_ORF3	MTMR6	Q9Y217	FALSE	0.000457624	0.997323	0.200928	0.338458	0.441424	0.601993	0.0365767	0.927154	0.50428
SARS-CoV-2	ORF3	SARS_CoV2_ORF3	IRF3	Q14653	FALSE	0.111591	0.944056	1.97893	1.25183	0.60127	2.56156	0.156441	0.927347	2.13776
SARS-CoV-2	ORF3	SARS_CoV2_ORF3	CDK2	P24941	FALSE	0.0116554	0.94576	0.17461	-0.177167	0.2887	0.207313	-0.0174841	0.927372	0.22997
SARS-CoV-2	ORF3	SARS_CoV2_ORF3	NOP56	O00567	FALSE	-0.0294459	0.573812	0.0564846	-0.00270401	0.962869	0.066083	0.00658987	0.927802	0.0808226
SARS-CoV-2	ORF3	SARS_CoV2_ORF3	C12orf29	Q8N999	FALSE	-0.0910015	0.925344	1.71002	-0.822686	0.68413	2.14591	-0.138279	0.928013	1.89697
SARS-CoV-2	ORF3	SARS_CoV2_ORF3	TBRG4	Q969Z0	FALSE	-0.00220713	0.977374	0.0667631	-0.117452	0.303912	0.10541	-0.0076402	0.928169	0.0911676
SARS-CoV-2	ORF3	SARS_CoV2_ORF3	RNF181	Q9P0P0	FALSE	0.162769	0.935254	0.514574	-0.602825	0.345913	0.464955	0.0602917	0.928377	0.587006
SARS-CoV-2	ORF3	SARS_CoV2_ORF3	SLC44A1	Q8WWI5	FALSE	0.00992885	0.952335	0.248341	-0.451794	0.120176	0.29281	0.0288454	0.928505	0.327787
SARS-CoV-2	ORF3	SARS_CoV2_ORF3	HIST2H2AB	Q8IUE6	FALSE	0.0125623	0.872622	0.074684	-0.150929	0.153057	0.130335	-0.0117776	0.928919	0.127946
SARS-CoV-2	ORF3	SARS_CoV2_ORF3	ATP1B1	P05026;P05026-2	FALSE	-0.00965195	0.876603	0.074101	0.116089	0.380618	0.132192	-0.00931351	0.928929	0.110712
SARS-CoV-2	ORF3	SARS_CoV2_ORF3	MPST	P25325-2	FALSE	0.0226715	0.672352	0.0611576	-0.0347704	0.625937	0.0741669	-0.00730913	0.929165	0.0901736
SARS-CoV-2	ORF3	SARS_CoV2_ORF3	HSD17B8	Q92506	FALSE	0.0115319	0.864927	0.0827383	-0.0143499	0.890644	0.107037	-0.0105999	0.929262	0.124607
SARS-CoV-2	ORF3	SARS_CoV2_ORF3	STRBP	Q96SI9	FALSE	0.00241746	0.971256	0.0813224	0.00952104	0.92108	0.103057	0.00891767	0.929448	0.11009
SARS-CoV-2	ORF3	SARS_CoV2_ORF3	PTPN3	P26045	FALSE	-0.198747	0.641241	0.472584	-0.155024	0.811316	0.742057	-0.0585881	0.930142	0.731423
SARS-CoV-2	ORF3	SARS_CoV2_ORF3	INAVA	Q3KP66;Q3KP66-3	FALSE	-0.0690862	0.628092	0.146222	-0.0604299	0.796429	0.298625	0.0204668	0.930288	0.236754
SARS-CoV-2	ORF3	SARS_CoV2_ORF3	XYLT2	Q9H1B5	FALSE	0.100801	0.721762	0.282856	0.0437378	0.900498	0.389055	0.0310036	0.930409	0.369706
SARS-CoV-2	ORF3	SARS_CoV2_ORF3	COQ7	Q99807	FALSE	0.0274864	0.941641	0.295382	-0.116355	0.750133	0.329695	0.0317134	0.93069	0.323443
SARS-CoV-2	ORF3	SARS_CoV2_ORF3	WDR44	Q5JSH3	FALSE	0.0649242	0.656071	0.157583	-0.023266	0.894251	0.182216	0.0140886	0.931497	0.181517
SARS-CoV-2	ORF3	SARS_CoV2_ORF3	MYO1A	Q9UBC5	FALSE	0.0217096	0.79772	0.139858	0.175838	0.454888	0.30463	0.0154171	0.931689	0.218786
SARS-CoV-2	ORF3	SARS_CoV2_ORF3	MRPS18C	Q9Y3D5	FALSE	0.0238083	0.790428	0.11379	-0.0446646	0.7748	0.168419	-0.0129634	0.931984	0.181206
SARS-CoV-2	ORF3	SARS_CoV2_ORF3	HYPK	Q9NX55	FALSE	-0.326281	0.851745	2.34509	0.622458	0.845084	3.10916	-0.179663	0.932541	2.75617
SARS-CoV-2	ORF3	SARS_CoV2_ORF3	PPP1R37	O75864	FALSE	-0.0660923	0.7992	0.272564	0.438632	0.134639	0.295248	-0.0273676	0.93269	0.351725
SARS-CoV-2	ORF3	SARS_CoV2_ORF3	TIGAR	Q9NQ88	FALSE	-0.0135666	0.933754	0.128661	-0.00560539	0.965799	0.12702	-0.0130278	0.932729	0.147033
SARS-CoV-2	ORF3	SARS_CoV2_ORF3	TMEM120A	Q9BXJ8;Q9BXJ8-2	FALSE	-0.00967682	0.932599	0.122718	0.0919327	0.560735	0.161655	-0.011812	0.932994	0.153618
SARS-CoV-2	ORF3	SARS_CoV2_ORF3	TM7SF2	O76062	FALSE	-0.0630054	0.785189	0.241386	0.0359218	0.907769	0.421423	-0.0289894	0.933156	0.386804
SARS-CoV-2	ORF3	SARS_CoV2_ORF3	SGK2	Q9HBY8;Q9HBY8-2;Q9HBY8-3	FALSE	-0.417858	0.646206	1.20792	0.0437042	0.972802	1.64881	-0.106595	0.933209	1.55865
SARS-CoV-2	ORF3	SARS_CoV2_ORF3	CD81	P60033	FALSE	-0.0152492	0.950666	0.246692	-0.0166316	0.955836	0.30625	-0.0229555	0.933284	0.304936
SARS-CoV-2	ORF3	SARS_CoV2_ORF3	TJAP1	Q5JTD0;Q5JTD0-2	FALSE	0.0623483	0.914339	1.35683	0.219545	0.806079	1.39687	0.0672848	0.933422	1.41772
SARS-CoV-2	ORF3	SARS_CoV2_ORF3	SFXN4	Q6P4A7	FALSE	0.0350362	0.750253	0.124966	0.0762687	0.637186	0.168996	-0.0125632	0.933689	0.163773
SARS-CoV-2	ORF3	SARS_CoV2_ORF3	LARP4	Q71RC2	FALSE	-0.052739	0.601647	0.102813	-0.058436	0.628397	0.126514	-0.00920799	0.933699	0.119053
SARS-CoV-2	ORF3	SARS_CoV2_ORF3	TMEM223	A0PJW6	FALSE	0.0954731	0.525954	0.153831	0.0267004	0.838282	0.145442	-0.0127107	0.933725	0.176071
SARS-CoV-2	ORF3	SARS_CoV2_ORF3	SYT6	Q5T7P8;Q5T7P8-2	FALSE	0.185925	0.594463	0.311702	-0.251352	0.410332	0.291704	0.045899	0.933874	0.558986
SARS-CoV-2	ORF3	SARS_CoV2_ORF3	INPP5K	Q9BT40;Q9BT40-2	FALSE	0.0520608	0.729092	0.16555	0.0487304	0.785955	0.197959	0.0172587	0.934677	0.217968
SARS-CoV-2	ORF3	SARS_CoV2_ORF3	TMEM214	Q6NUQ4	FALSE	-0.0113201	0.885033	0.0822579	-0.0425552	0.694387	0.108212	-0.00845913	0.934796	0.108362
SARS-CoV-2	ORF3	SARS_CoV2_ORF3	PFDN2	Q9UHV9	FALSE	0.0134018	0.907624	0.11978	-0.0766909	0.590662	0.147705	-0.0104996	0.934874	0.140865
SARS-CoV-2	ORF3	SARS_CoV2_ORF3	PSMB7	Q99436	FALSE	0.0205244	0.789299	0.0745725	0.0143137	0.91069	0.122071	0.00879987	0.934889	0.109394
SARS-CoV-2	ORF3	SARS_CoV2_ORF3	MARK2	Q7KZI7-16	FALSE	-0.00948872	0.921443	0.114633	0.0514612	0.730979	0.161203	-0.0127333	0.935965	0.162912
SARS-CoV-2	ORF3	SARS_CoV2_ORF3	HEATR6	Q6AI08	FALSE	0.0552021	0.710422	0.170392	0.0576351	0.751652	0.203071	-0.0154673	0.936502	0.220369
SARS-CoV-2	ORF3	SARS_CoV2_ORF3	ABR	Q12979;Q12979-2;Q12979-4	FALSE	-0.0558328	0.59499	0.109915	0.05734	0.649164	0.133593	-0.0114076	0.936624	0.151488
SARS-CoV-2	ORF3	SARS_CoV2_ORF3	RPL18	Q07020	FALSE	0.0415198	0.573777	0.0766697	-0.0108422	0.913699	0.122377	0.00875462	0.936991	0.113289
SARS-CoV-2	ORF3	SARS_CoV2_ORF3	UBXN2B	Q14CS0	FALSE	-0.0641276	0.943366	1.79296	-0.50985	0.855926	3.76786	0.115465	0.937235	2.14136
SARS-CoV-2	ORF3	SARS_CoV2_ORF3	CRK	P46108-2	FALSE	-0.0288538	0.86054	0.179493	0.0421796	0.880424	0.267717	-0.0208172	0.937534	0.315361
SARS-CoV-2	ORF3	SARS_CoV2_ORF3	FAM120B	Q96EK7	FALSE	0.124511	0.605012	0.279154	-0.0156475	0.947766	0.260914	0.0226938	0.937948	0.409022
SARS-CoV-2	ORF3	SARS_CoV2_ORF3	TBC1D24	Q9ULP9;Q9ULP9-2	FALSE	0.39054	0.257688	0.349173	-0.450928	0.145938	0.308965	-0.0357341	0.937976	0.435055
SARS-CoV-2	ORF3	SARS_CoV2_ORF3	TRAPPC2L	Q9UL33-2	FALSE	0.0230855	0.849058	0.14589	-0.0056788	0.978138	0.22417	0.0181545	0.937987	0.260669
SARS-CoV-2	ORF3	SARS_CoV2_ORF3	ATP9A	O75110	FALSE	0.00792	0.946723	0.114224	0.0153287	0.910354	0.172349	0.0104978	0.938557	0.151552
SARS-CoV-2	ORF3	SARS_CoV2_ORF3	MSTO1	Q9BUK6;Q9BUK6-2	FALSE	0.0394948	0.763101	0.13474	-0.178885	0.525521	0.252488	-0.0149016	0.938729	0.212407
SARS-CoV-2	ORF3	SARS_CoV2_ORF3	G3BP2	Q9UN86	FALSE	0.0348772	0.758501	0.109084	-0.156256	0.471715	0.190153	0.0119553	0.93894	0.161315
SARS-CoV-2	ORF3	SARS_CoV2_ORF3	ISCU	Q9H1K1	FALSE	-0.0780894	0.551001	0.118305	-0.00306734	0.975151	0.124335	0.00886384	0.939262	0.137247
SARS-CoV-2	ORF3	SARS_CoV2_ORF3	NXT2	Q9NPJ8;Q9NPJ8-2;Q9NPJ8-3	FALSE	0.028972	0.794791	0.136865	-0.0048668	0.977294	0.181509	-0.0129114	0.939807	0.19228
SARS-CoV-2	ORF3	SARS_CoV2_ORF3	CEBPZ	Q03701	FALSE	-0.0696925	0.540344	0.107991	-0.079039	0.483193	0.115476	-0.00837057	0.939836	0.118544
SARS-CoV-2	ORF3	SARS_CoV2_ORF3	FKBP2	P26885	FALSE	0.184616	0.534409	0.30823	0.102203	0.748228	0.338832	-0.0259471	0.939988	0.365526
SARS-CoV-2	ORF3	SARS_CoV2_ORF3	ZMIZ1	Q9ULJ6	FALSE	-0.0308162	0.855106	0.17034	0.173706	0.545594	0.279561	-0.0147363	0.94006	0.204578
SARS-CoV-2	ORF3	SARS_CoV2_ORF3	PLK1	P53350	FALSE	0.0281326	0.917063	0.20343	0.0269636	0.904547	0.228168	-0.0153645	0.940063	0.236726
SARS-CoV-2	ORF3	SARS_CoV2_ORF3	CORO7	P57737-3	FALSE	-0.0269963	0.773694	0.101507	-0.093955	0.671108	0.246936	-0.0112759	0.940743	0.151238
SARS-CoV-2	ORF3	SARS_CoV2_ORF3	HMGA2	P52926	FALSE	0.0323643	0.754918	0.112643	0.0332611	0.859142	0.200144	0.010698	0.940972	0.155921
SARS-CoV-2	ORF3	SARS_CoV2_ORF3	TOP3A	Q13472;Q13472-2	FALSE	0.00604586	0.945736	0.112992	-0.0700066	0.670215	0.185279	-0.0110604	0.941121	0.166905
SARS-CoV-2	ORF3	SARS_CoV2_ORF3	JADE2	Q9NQC1;Q9NQC1-2;Q9NQC1-3	FALSE	-0.101872	0.710359	0.435631	-0.104001	0.665822	0.301228	-0.019674	0.941246	0.366307
SARS-CoV-2	ORF3	SARS_CoV2_ORF3	MIA2	Q96PC5	FALSE	0.00847549	0.915332	0.0914179	-0.0100783	0.936854	0.123015	0.00816455	0.941479	0.143745
SARS-CoV-2	ORF3	SARS_CoV2_ORF3	TAF7	Q15545	FALSE	0.0866915	0.646294	0.221657	-0.0681635	0.80711	0.330093	0.0202877	0.941735	0.326085
SARS-CoV-2	ORF3	SARS_CoV2_ORF3	HNRNPDL	O14979-2;O14979-3	FALSE	0.00132709	0.994523	0.158149	0.409354	0.214818	0.811306	0.0377288	0.942183	0.568013
SARS-CoV-2	ORF3	SARS_CoV2_ORF3	SPAG1	Q07617	FALSE	0.0200755	0.856319	0.121889	0.0085747	0.950222	0.177059	-0.0126582	0.942827	0.175209
SARS-CoV-2	ORF3	SARS_CoV2_ORF3	OSBP	P22059	FALSE	0.0213466	0.808896	0.104112	0.0350953	0.806877	0.159278	0.00900252	0.942968	0.140564
SARS-CoV-2	ORF3	SARS_CoV2_ORF3	TSFM	P43897	FALSE	-0.0117359	0.80704	0.0560606	-0.0743265	0.390822	0.0922624	-0.00600736	0.943739	0.0927966
SARS-CoV-2	ORF3	SARS_CoV2_ORF3	FAM204A	Q9H8W3	FALSE	-0.0634312	0.923702	1.1656	-0.0934091	0.940238	1.56684	-0.0828902	0.943749	1.77776
SARS-CoV-2	ORF3	SARS_CoV2_ORF3	TADA1	Q96BN2	FALSE	0.108553	0.671544	0.270934	-0.0429969	0.869893	0.271483	-0.0184022	0.944153	0.298976
SARS-CoV-2	ORF3	SARS_CoV2_ORF3	LRSAM1	Q6UWE0	FALSE	0.0513526	0.718379	0.170641	0.0950296	0.642054	0.207557	-0.0143437	0.944173	0.212849
SARS-CoV-2	ORF3	SARS_CoV2_ORF3	VPS8	Q8N3P4;Q8N3P4-3	FALSE	0.0332132	0.819552	0.192683	-0.125947	0.617568	0.272816	0.0185998	0.94526	0.328315
SARS-CoV-2	ORF3	SARS_CoV2_ORF3	CENPU	Q71F23	FALSE	-0.0202258	0.844098	0.135737	0.0592697	0.726606	0.184285	0.011779	0.945339	0.196863
SARS-CoV-2	ORF3	SARS_CoV2_ORF3	POLG2	Q9UHN1	FALSE	0.0618292	0.730079	0.186718	-0.117104	0.526447	0.196929	-0.0148386	0.945723	0.227838
SARS-CoV-2	ORF3	SARS_CoV2_ORF3	CDK13	Q14004	FALSE	0.0371771	0.721329	0.12314	-0.1654	0.45347	0.228281	-0.0131303	0.945887	0.222726
SARS-CoV-2	ORF3	SARS_CoV2_ORF3	CLTC	Q00610;Q00610-2	FALSE	-0.0107553	0.874203	0.0582581	-0.0284538	0.709816	0.0796206	0.00489292	0.946318	0.0812227
SARS-CoV-2	ORF3	SARS_CoV2_ORF3	GSTK1	Q9Y2Q3	FALSE	-0.104841	0.433875	0.121717	-0.118809	0.523598	0.173002	-0.0133928	0.946895	0.195792
SARS-CoV-2	ORF3	SARS_CoV2_ORF3	NSP2	P0C6X7#PRO_0000037310	FALSE	-0.0242414	0.958189	1.14543	0.00918216	0.991814	1.45312	-0.076203	0.947569	1.49524
SARS-CoV-2	ORF3	SARS_CoV2_ORF3	CENPK	Q9BS16	FALSE	0.0725802	0.853765	0.356295	0.0190648	0.975887	0.413775	-0.0274726	0.948115	0.419139
SARS-CoV-2	ORF3	SARS_CoV2_ORF3	CDC42EP3	Q9UKI2	FALSE	-0.614096	0.562718	1.44447	0.293069	0.877036	2.00481	-0.0988886	0.948562	1.89181
SARS-CoV-2	ORF3	SARS_CoV2_ORF3	LAMB2	P55268	FALSE	0.0256096	0.910745	0.247949	-0.201855	0.490912	0.300389	-0.0198718	0.948624	0.315775
SARS-CoV-2	ORF3	SARS_CoV2_ORF3	GRK2	P25098	FALSE	-1.05206	0.493059	1.28242	-0.607634	0.570322	1.29488	-0.0870777	0.949075	1.43214
SARS-CoV-2	ORF3	SARS_CoV2_ORF3	SRR	Q9GZT4	FALSE	0.0305566	0.947649	0.570659	-0.445952	0.524859	0.700556	-0.0355512	0.94925	0.616025
SARS-CoV-2	ORF3	SARS_CoV2_ORF3	SCRN3	Q0VDG4;Q0VDG4-2	FALSE	-1.43452	0.710905	2.40507	4.01644	0.196501	2.87455	0.220165	0.949479	3.47351
SARS-CoV-2	ORF3	SARS_CoV2_ORF3	WDR13	Q9H1Z4	FALSE	0.018395	0.883278	0.145296	-0.0480186	0.791688	0.189472	-0.0119659	0.950043	0.185737
SARS-CoV-2	ORF3	SARS_CoV2_ORF3	NSP3_macroD	P0DTD1#PRO_0000449621	FALSE	-0.0481948	0.947341	1.17336	0.00517407	0.99755	1.47823	-0.0722832	0.950109	1.48344
SARS-CoV-2	ORF3	SARS_CoV2_ORF3	EIF4G3	O43432;O43432-3	FALSE	0.080173	0.398393	0.093881	-0.0538816	0.661288	0.130777	0.00757567	0.950333	0.125902
SARS-CoV-2	ORF3	SARS_CoV2_ORF3	KMT2A	Q03164;Q03164-2;Q03164-3	FALSE	0.0278632	0.853493	0.161307	-0.250202	0.270823	0.225146	0.0132257	0.950339	0.242249
SARS-CoV-2	ORF3	SARS_CoV2_ORF3	AAMP	Q13685	FALSE	-0.0315349	0.768309	0.129163	0.0236039	0.896873	0.189409	-0.008948	0.950819	0.179011
SARS-CoV-2	ORF3	SARS_CoV2_ORF3	APBB2	Q92870;Q92870-4	FALSE	-0.955628	0.659207	2.36002	2.67157	0.500052	3.72414	-0.18136	0.950827	2.86859
SARS-CoV-2	ORF3	SARS_CoV2_ORF3	RETREG2	Q8NC44	FALSE	0.20975	0.528387	0.32425	0.129594	0.940235	1.28256	0.0259403	0.95118	0.426057
SARS-CoV-2	ORF3	SARS_CoV2_ORF3	TAF12	Q16514;Q16514-2	FALSE	-0.0125569	0.885458	0.11079	-0.202594	0.384796	0.208779	-0.00878833	0.951202	0.20061
SARS-CoV-2	ORF3	SARS_CoV2_ORF3	ITIH3	Q06033;Q06033-2	FALSE	-0.214224	0.378513	0.228164	0.516088	0.0732656	0.280944	-0.0258424	0.95127	0.429281
SARS-CoV-2	ORF3	SARS_CoV2_ORF3	EBAG9	O00559;O00559-2	FALSE	-0.0404444	0.788561	0.155118	0.0340076	0.849109	0.191997	0.0102738	0.951475	0.199026
SARS-CoV-2	ORF3	SARS_CoV2_ORF3	ESF1	Q9H501	FALSE	0.00784149	0.915648	0.0823355	-0.140536	0.416571	0.153926	-0.0070116	0.951795	0.131
SARS-CoV-2	ORF3	SARS_CoV2_ORF3	CERCAM	Q5T4B2	FALSE	-1.57957	0.51512	2.26011	0.974472	0.726712	2.70145	-0.149238	0.951806	2.25331
SARS-CoV-2	ORF3	SARS_CoV2_ORF3	FAM3C	Q92520	FALSE	-0.0463402	0.710041	0.131117	0.0718489	0.605708	0.159234	-0.00900656	0.952155	0.15685
SARS-CoV-2	ORF3	SARS_CoV2_ORF3	TMEM192	Q8IY95;Q8IY95-2	FALSE	0.0197927	0.862324	0.131289	0.300929	0.0981007	0.219279	0.0117949	0.952255	0.238171
SARS-CoV-2	ORF3	SARS_CoV2_ORF3	NCBP3	Q53F19	FALSE	0.229326	0.203865	0.193633	-0.188156	0.501482	0.250399	-0.019015	0.952412	0.294647
SARS-CoV-2	ORF3	SARS_CoV2_ORF3	KLHDC4	Q8TBB5;Q8TBB5-3	FALSE	0.032817	0.819008	0.162439	-0.247726	0.472721	0.332707	0.0132928	0.952492	0.248609
SARS-CoV-2	ORF3	SARS_CoV2_ORF3	C16orf89	Q6UX73;Q6UX73-2	FALSE	-0.0201512	0.970476	1.21385	0.0289511	0.983083	1.5066	-0.0727668	0.952742	1.54347
SARS-CoV-2	ORF3	SARS_CoV2_ORF3	ZNF3	P17036	FALSE	0.065409	0.726013	0.227332	-0.0982103	0.72718	0.295436	0.0192333	0.952842	0.505515
SARS-CoV-2	ORF3	SARS_CoV2_ORF3	PIAS3	Q9Y6X2	FALSE	-0.162237	0.825562	1.22675	0.0247304	0.983978	1.55918	-0.0672942	0.953072	1.60981
SARS-CoV-2	ORF3	SARS_CoV2_ORF3	RBFA	Q8N0V3	FALSE	0.0234555	0.85527	0.161812	-0.0943281	0.609125	0.199273	0.0116186	0.953248	0.221325
SARS-CoV-2	ORF3	SARS_CoV2_ORF3	M	P59596	FALSE	-0.0282951	0.96208	1.13911	0.0355865	0.977325	1.54981	-0.0650221	0.953258	1.45507
SARS-CoV-2	ORF3	SARS_CoV2_ORF3	MRPS14	O60783	FALSE	-0.0351261	0.81692	0.133618	0.0205443	0.878835	0.145075	0.00792181	0.953643	0.148393
SARS-CoV-2	ORF3	SARS_CoV2_ORF3	PLP2	Q04941	FALSE	0.0389567	0.752758	0.103589	-0.0440083	0.644205	0.097516	-0.00738873	0.953864	0.151133
SARS-CoV-2	ORF3	SARS_CoV2_ORF3	STOM	P27105	FALSE	0.143465	0.154382	0.0972089	0.190141	0.754761	0.294639	0.0115293	0.953976	0.196321
SARS-CoV-2	ORF3	SARS_CoV2_ORF3	DBT	P11182	FALSE	0.0851733	0.49214	0.12799	-0.00430422	0.956459	0.374285	-0.0118346	0.954675	0.246872
SARS-CoV-2	ORF3	SARS_CoV2_ORF3	SF3B6	Q9Y3B4	FALSE	-0.0210443	0.71499	0.0741265	-0.0475311	0.629003	0.148048	0.00537146	0.954765	0.114397
SARS-CoV-2	ORF3	SARS_CoV2_ORF3	PHKG2	P15735;P15735-2	FALSE	-0.153389	0.807066	0.52598	-0.231254	0.708372	0.552107	-0.0359794	0.954768	0.61523
SARS-CoV-2	ORF3	SARS_CoV2_ORF3	UNC93B1	Q9H1C4	FALSE	-0.127118	0.663893	0.343559	-0.294536	0.465045	0.436854	-0.020215	0.955578	0.404421
SARS-CoV-2	ORF3	SARS_CoV2_ORF3	CTNNB1	P35222	FALSE	-0.00403193	0.95931	0.0746744	-0.00674112	0.955042	0.10481	0.00647708	0.955755	0.117804
SARS-CoV-2	ORF3	SARS_CoV2_ORF3	CNNM1	Q9NRU3	FALSE	-0.147602	0.480651	0.207877	0.138984	0.626941	0.274305	-0.0177094	0.956242	0.466572
SARS-CoV-2	ORF3	SARS_CoV2_ORF3	NSP8	P0DTD1#PRO_0000449626	FALSE	-0.0694364	0.91402	1.09446	0.0112098	0.990907	1.47565	-0.0571243	0.956288	1.45327
SARS-CoV-2	ORF3	SARS_CoV2_ORF3	MCUR1	Q96AQ8	FALSE	-0.238848	0.663684	0.468676	-0.893085	0.0752805	0.590974	-0.0399718	0.956497	0.884637
SARS-CoV-2	ORF3	SARS_CoV2_ORF3	NSP10	P0C6X7#PRO_0000037317	FALSE	-0.0339529	0.962072	1.14385	0.0224008	0.984395	1.46207	-0.0621423	0.956575	1.45609
SARS-CoV-2	ORF3	SARS_CoV2_ORF3	ORF3a	P59632	FALSE	-0.0390614	0.953895	1.13111	0.050605	0.965204	1.4274	-0.0587435	0.956814	1.45113
SARS-CoV-2	ORF3	SARS_CoV2_ORF3	CDH4	P55283;P55283-2	FALSE	-0.0227187	0.833205	0.121273	-0.0220981	0.920216	0.232007	-0.00976585	0.956836	0.20482
SARS-CoV-2	ORF3	SARS_CoV2_ORF3	ELOC	Q15369	FALSE	0.00760103	0.906253	0.0729181	-0.0553562	0.570152	0.101078	-0.00526289	0.957529	0.117936
SARS-CoV-2	ORF3	SARS_CoV2_ORF3	NSP13	P0C6X7#PRO_0000037319;P0DTD1#PRO_0000449630	FALSE	-0.0288937	0.961027	1.12605	0.0225779	0.986004	1.49216	-0.0607294	0.958103	1.47052
SARS-CoV-2	ORF3	SARS_CoV2_ORF3	GUF1	Q8N442	FALSE	-0.0120036	0.895094	0.114088	0.0485171	0.775811	0.171727	0.008603	0.958157	0.207566
SARS-CoV-2	ORF3	SARS_CoV2_ORF3	NSP6	P0DTD1#PRO_0000449624	FALSE	-0.0273886	0.963829	1.11162	0.0609716	0.957049	1.44353	-0.0582319	0.95849	1.43801
SARS-CoV-2	ORF3	SARS_CoV2_ORF3	CCS	O14618	FALSE	-0.102363	0.382368	0.1213	0.00882195	0.950711	0.128518	-0.00680262	0.959191	0.152195
SARS-CoV-2	ORF3	SARS_CoV2_ORF3	STK24	Q9Y6E0;Q9Y6E0-2	FALSE	-0.0265551	0.955567	0.38103	0.0392637	0.937173	0.431918	-0.0252851	0.959202	0.402734
SARS-CoV-2	ORF3	SARS_CoV2_ORF3	FOXP4	Q8IVH2;Q8IVH2-2;Q8IVH2-3	FALSE	0.0741902	0.737183	0.247869	0.155834	0.628523	0.382927	-0.0143489	0.959208	0.314973
SARS-CoV-2	ORF3	SARS_CoV2_ORF3	CD63	P08962;P08962-2;P08962-3	FALSE	-0.103216	0.586003	0.216106	0.311586	0.580227	1.77706	0.0156157	0.95946	0.36991
SARS-CoV-2	ORF3	SARS_CoV2_ORF3	ASF1B	Q9NVP2	FALSE	-2.13754	0.368751	2.07202	0.239652	0.879155	1.80034	0.0861568	0.959515	2.05119
SARS-CoV-2	ORF3	SARS_CoV2_ORF3	APOO	Q9BUR5	FALSE	0.0101575	0.986519	0.363856	-0.179053	0.638068	0.384548	-0.0215508	0.959613	0.397947
SARS-CoV-2	ORF3	SARS_CoV2_ORF3	MTRF1	O75570	FALSE	0.0231147	0.846946	0.156264	-0.109888	0.660346	0.24578	-0.00906972	0.959781	0.205718
SARS-CoV-2	ORF3	SARS_CoV2_ORF3	CHTOP	Q9Y3Y2;Q9Y3Y2-3;Q9Y3Y2-4	FALSE	0.0302121	0.61348	0.0700014	-0.0154895	0.883434	0.129948	-0.00521464	0.960338	0.116601
SARS-CoV-2	ORF3	SARS_CoV2_ORF3	WDR43	Q15061	FALSE	0.0238847	0.668392	0.057524	-0.146528	0.191596	0.0968475	0.0040298	0.960406	0.0957973
SARS-CoV-2	ORF3	SARS_CoV2_ORF3	CYP20A1	Q6UW02	FALSE	0.0449381	0.78711	0.210583	0.0530037	0.811866	0.242956	0.010563	0.960422	0.242713
SARS-CoV-2	ORF3	SARS_CoV2_ORF3	ITGA5	P08648	FALSE	0.107345	0.626225	0.282878	0.0377252	0.884011	0.296809	-0.016378	0.960673	0.343951
SARS-CoV-2	ORF3	SARS_CoV2_ORF3	TMEM189	A5PLL7;A5PLL7-2	FALSE	-1.55759	0.458891	1.93092	0.264248	0.865872	1.82744	0.081097	0.960904	1.94996
SARS-CoV-2	ORF3	SARS_CoV2_ORF3	CNOT10	Q9H9A5;Q9H9A5-6	FALSE	0.0579742	0.808387	0.285415	-0.175128	0.593902	0.342147	0.0147668	0.961011	0.331755
SARS-CoV-2	ORF3	SARS_CoV2_ORF3	ATP7A	Q04656;Q04656-2;Q04656-3;Q04656-5	FALSE	0.0132858	0.818656	0.0742441	0.0551931	0.683534	0.145717	0.0053355	0.961025	0.125431
SARS-CoV-2	ORF3	SARS_CoV2_ORF3	ATP5PO	P48047	FALSE	-0.0104804	0.841162	0.0499595	-0.0311039	0.608672	0.0629645	-0.00303154	0.961306	0.063744
SARS-CoV-2	ORF3	SARS_CoV2_ORF3	PBX1	P40424;P40424-2;P40424-3	FALSE	0.0551841	0.762645	0.183413	-0.0987345	0.681351	0.261672	0.0117935	0.961566	0.254084
SARS-CoV-2	ORF3	SARS_CoV2_ORF3	RPS4X	P62701	FALSE	0.0271971	0.651629	0.0602511	-0.0551595	0.519984	0.0786821	-0.00445518	0.961627	0.0874102
SARS-CoV-2	ORF3	SARS_CoV2_ORF3	RBPMS	Q93062;Q93062-5	FALSE	0.0263053	0.765487	0.114306	-0.103934	0.502902	0.1906	-0.00759632	0.961698	0.175094
SARS-CoV-2	ORF3	SARS_CoV2_ORF3	ARFRP1	Q13795	FALSE	-0.0449536	0.719791	0.1344	-0.0388784	0.885732	0.232746	0.00926664	0.961905	0.220384
SARS-CoV-2	ORF3	SARS_CoV2_ORF3	NSP2	P0DTD1#PRO_0000449620	FALSE	-0.0243745	0.967079	1.12062	0.0650696	0.950557	1.43095	-0.053496	0.962354	1.46243
SARS-CoV-2	ORF3	SARS_CoV2_ORF3	PRKAB1	Q9Y478	FALSE	0.0846759	0.852297	0.313916	0.0653857	0.880321	0.361742	0.0209856	0.962563	0.365061
SARS-CoV-2	ORF3	SARS_CoV2_ORF3	STAG2	Q8N3U4	FALSE	0.0266293	0.688844	0.0755295	-0.0967895	0.39103	0.117957	0.00409613	0.962941	0.10235
SARS-CoV-2	ORF3	SARS_CoV2_ORF3	PSMD13	Q9UNM6	FALSE	0.0110774	0.879633	0.0758842	-0.0191071	0.837711	0.0952309	-0.00439001	0.963164	0.0960687
SARS-CoV-2	ORF3	SARS_CoV2_ORF3	MPHOSPH6	Q99547	FALSE	0.000164715	0.989623	0.0953391	-0.0865513	0.604788	0.165929	0.00527752	0.963429	0.147549
SARS-CoV-2	ORF3	SARS_CoV2_ORF3	M	P0DTC5	FALSE	-0.00032804	0.986761	1.09586	0.0399649	0.972088	1.41678	-0.0462967	0.964079	1.42023
SARS-CoV-2	ORF3	SARS_CoV2_ORF3	ORF8a	Q19QW2	FALSE	-0.0227008	0.971682	1.13177	0.0383891	0.974756	1.44827	-0.046385	0.96409	1.44488
SARS-CoV-2	ORF3	SARS_CoV2_ORF3	SNX13	Q9Y5W8;Q9Y5W8-2	FALSE	0.0613669	0.689551	0.161179	0.0233883	0.904226	0.222518	-0.00979242	0.964102	0.248343
SARS-CoV-2	ORF3	SARS_CoV2_ORF3	PGK2	P07205	FALSE	-1.4069	0.532263	2.99547	-0.074835	0.945792	1.63549	-0.0507274	0.964287	1.59868
SARS-CoV-2	ORF3	SARS_CoV2_ORF3	SNRPD2	P62316	FALSE	-0.00445977	0.939404	0.061779	-0.106525	0.231029	0.0954881	0.00464879	0.96434	0.109485
SARS-CoV-2	ORF3	SARS_CoV2_ORF3	PARN	O95453;O95453-2	FALSE	0.00301038	0.962542	0.0836781	-0.0479145	0.634772	0.109439	-0.00475407	0.964355	0.11407
SARS-CoV-2	ORF3	SARS_CoV2_ORF3	PELP1	Q8IZL8	FALSE	-0.000933822	0.996665	0.0707387	-0.0380973	0.715166	0.107228	-0.00386747	0.964824	0.101909
SARS-CoV-2	ORF3	SARS_CoV2_ORF3	Ctrl_HCV_NS4B	E7ELX2	FALSE	0.036087	0.95812	1.14081	0.115357	0.918518	1.42183	0.0463117	0.965033	1.43922
SARS-CoV-2	ORF3	SARS_CoV2_ORF3	KLC2	Q9H0B6	FALSE	-0.012378	0.908561	0.137688	0.0367114	0.795072	0.160304	0.00680163	0.965426	0.174454
SARS-CoV-2	ORF3	SARS_CoV2_ORF3	KCTD18	Q6PI47	FALSE	0.0540774	0.849821	0.265359	0.0385043	0.90341	0.290538	-0.0132479	0.965559	0.304153
SARS-CoV-2	ORF3	SARS_CoV2_ORF3	THOC2	Q8NI27	FALSE	0.018269	0.803922	0.0712429	-0.0359965	0.691918	0.0932338	0.00400497	0.966167	0.0935178
SARS-CoV-2	ORF3	SARS_CoV2_ORF3	DYNLL2	Q96FJ2	FALSE	0.0505466	0.614	0.111621	-0.0241514	0.865977	0.152399	0.00590111	0.966686	0.152459
SARS-CoV-2	ORF3	SARS_CoV2_ORF3	PLRG1	O43660	FALSE	-0.00938193	0.857789	0.0658281	-0.0760635	0.396978	0.0944623	0.00328153	0.966922	0.0956864
SARS-CoV-2	ORF3	SARS_CoV2_ORF3	DNTTIP2	Q5QJE6	FALSE	-0.041079	0.503835	0.0709343	-0.0213758	0.821908	0.0973103	0.00411993	0.967132	0.101276
SARS-CoV-2	ORF3	SARS_CoV2_ORF3	TRAPPC6B	Q86SZ2	FALSE	0.102571	0.464896	0.143314	0.106514	0.5629	0.191213	-0.00866721	0.967816	0.230367
SARS-CoV-2	ORF3	SARS_CoV2_ORF3	DHX36	Q9H2U1	FALSE	0.067464	0.603545	0.142863	-0.0886854	0.670951	0.195438	0.00751995	0.968489	0.186628
SARS-CoV-2	ORF3	SARS_CoV2_ORF3	LYZ	P61626	FALSE	-0.0200486	0.971217	1.13846	0.0235804	0.983819	1.45071	-0.046728	0.968768	1.43247
SARS-CoV-2	ORF3	SARS_CoV2_ORF3	ZBTB2	Q8N680	FALSE	-0.0143955	0.916686	0.180928	-0.120272	0.667211	0.29803	-0.00866478	0.968998	0.278779
SARS-CoV-2	ORF3	SARS_CoV2_ORF3	SENP7	Q9BQF6;Q9BQF6-2;Q9BQF6-5	FALSE	0.0371758	0.801258	0.178991	-0.250106	0.347339	0.276508	0.0104883	0.969142	0.323387
SARS-CoV-2	ORF3	SARS_CoV2_ORF3	BTF3	P20290	FALSE	0.0126236	0.9039	0.119388	-0.052009	0.819304	0.238679	0.00660741	0.969478	0.173606
SARS-CoV-2	ORF3	SARS_CoV2_ORF3	RPLP1	P05386	FALSE	-0.233246	0.574757	0.30533	-0.372077	0.412858	0.387931	0.0108069	0.969795	0.460399
SARS-CoV-2	ORF3	SARS_CoV2_ORF3	CPSF1	Q10570	FALSE	-0.0314761	0.733774	0.0879373	-0.052532	0.614314	0.105295	-0.0047577	0.970945	0.132341
SARS-CoV-2	ORF3	SARS_CoV2_ORF3	TMEM238	C9JI98	FALSE	-0.0955242	0.975847	2.27383	0.306394	0.942998	3.15541	-0.0916556	0.971139	2.81144
SARS-CoV-2	ORF3	SARS_CoV2_ORF3	HSDL2	Q6YN16	FALSE	0.0176467	0.708472	0.053781	-0.00419473	0.947908	0.0765198	0.00224787	0.971192	0.0808554
SARS-CoV-2	ORF3	SARS_CoV2_ORF3	HECTD4	Q9Y4D8;Q9Y4D8-4	FALSE	-0.00250864	0.988935	0.303386	-0.107232	0.769414	0.424469	-0.0101984	0.97157	0.342674
SARS-CoV-2	ORF3	SARS_CoV2_ORF3	TGFBRAP1	Q8WUH2	FALSE	-1.38972	0.422692	1.73751	2.34234	0.270743	2.17849	-0.0590826	0.97174	2.11132
SARS-CoV-2	ORF3	SARS_CoV2_ORF3	CCDC6	Q16204	FALSE	0.0591771	0.647139	0.121112	0.0688621	0.686139	0.176855	-0.00399171	0.971752	0.130722
SARS-CoV-2	ORF3	SARS_CoV2_ORF3	VKORC1	Q9BQB6;Q9BQB6-2;Q9BQB6-3	FALSE	-0.11827	0.261862	0.106314	-0.134966	0.561372	0.191764	0.00709036	0.972345	0.203812
SARS-CoV-2	ORF3	SARS_CoV2_ORF3	RPS15	P62841	FALSE	-0.0283806	0.758203	0.095642	-0.00967598	0.964721	0.239967	0.00566806	0.972358	0.168235
SARS-CoV-2	ORF3	SARS_CoV2_ORF3	IL18	Q14116;Q14116-2	FALSE	0.0120539	0.829388	0.0696665	-0.0054015	0.942045	0.0850484	0.00291891	0.972945	0.0983468
SARS-CoV-2	ORF3	SARS_CoV2_ORF3	COX7B	P24311	FALSE	0.120756	0.288259	0.11515	-0.0600383	0.76331	0.208949	-0.0086201	0.973186	0.24863
SARS-CoV-2	ORF3	SARS_CoV2_ORF3	NSP7	P0C6X7#PRO_0000037314;P0DTD1#PRO_0000449625	FALSE	-0.0242829	0.970765	1.1543	0.0164032	0.988653	1.47951	-0.0362566	0.973676	1.45977
SARS-CoV-2	ORF3	SARS_CoV2_ORF3	NGEF	Q8N5V2;Q8N5V2-3	FALSE	-0.861934	0.535645	1.61137	0.104371	0.94888	1.8696	-0.0539138	0.973678	1.99801
SARS-CoV-2	ORF3	SARS_CoV2_ORF3	MAZ	P56270-2	FALSE	-0.0160755	0.912322	0.242308	-0.0575502	0.79774	0.274241	-0.00693185	0.973822	0.295636
SARS-CoV-2	ORF3	SARS_CoV2_ORF3	NSP8	P0C6X7#PRO_0000037315	FALSE	-0.00681706	0.98571	1.15133	0.0606826	0.96397	1.48615	-0.0389819	0.97395	1.47468
SARS-CoV-2	ORF3	SARS_CoV2_ORF3	RBM5	P52756	FALSE	-0.0445398	0.591463	0.098349	0.0426567	0.774288	0.146427	-0.00475349	0.974105	0.155258
SARS-CoV-2	ORF3	SARS_CoV2_ORF3	RBBP6	Q7Z6E9	FALSE	-0.130223	0.181617	0.0981289	0.0654667	0.60876	0.405129	-0.00916577	0.974931	0.299664
SARS-CoV-2	ORF3	SARS_CoV2_ORF3	KIF5B	P33176	FALSE	-0.0271412	0.680571	0.0784285	0.00711341	0.93616	0.096433	0.00311685	0.974998	0.105585
SARS-CoV-2	ORF3	SARS_CoV2_ORF3	MXRA7	P84157	FALSE	-0.00675071	0.960936	0.150416	-0.0431774	0.80638	0.185788	0.00546536	0.975028	0.192324
SARS-CoV-2	ORF3	SARS_CoV2_ORF3	TBC1D15	Q8TC07-2	FALSE	-0.266661	0.52989	0.371825	0.560569	0.0631539	0.274255	0.0135649	0.97516	0.406695
SARS-CoV-2	ORF3	SARS_CoV2_ORF3	SRSF7	Q16629;Q16629-2;Q16629-3;Q16629-4	FALSE	0.000143223	0.991055	0.0501905	-0.119929	0.105689	0.069165	0.00212794	0.975629	0.071669
SARS-CoV-2	ORF3	SARS_CoV2_ORF3	UGGT1	Q9NYU2;Q9NYU2-2	FALSE	0.0429791	0.594679	0.0795144	-0.0177461	0.864325	0.115043	-0.00330947	0.97587	0.104969
SARS-CoV-2	ORF3	SARS_CoV2_ORF3	CHPT1	Q8WUD6;Q8WUD6-2	FALSE	-0.0933491	0.499313	0.16513	-0.0138278	0.930449	2.35266	-0.0053361	0.975978	0.215558
SARS-CoV-2	ORF3	SARS_CoV2_ORF3	HSPBP1	Q9NZL4;Q9NZL4-3	FALSE	0.0545103	0.616844	0.105271	-0.0766504	0.515863	0.122524	0.00398216	0.975979	0.131741
SARS-CoV-2	ORF3	SARS_CoV2_ORF3	NSP3_macroD	P0C6X7#PRO_0000037311	FALSE	-0.0155823	0.980251	1.16215	0.0472859	0.967424	1.48055	-0.0336021	0.976208	1.50605
SARS-CoV-2	ORF3	SARS_CoV2_ORF3	CUEDC1	Q9NWM3	FALSE	0.0833288	0.609959	0.186267	0.0615827	0.793249	0.243198	0.0065099	0.976549	0.2494
SARS-CoV-2	ORF3	SARS_CoV2_ORF3	ALKBH1	Q13686	FALSE	-0.0644386	0.813995	0.299726	-0.163094	0.710457	0.642067	-0.0103054	0.976567	0.378013
SARS-CoV-2	ORF3	SARS_CoV2_ORF3	LARP6	Q9BRS8	FALSE	0.157949	0.634202	0.327952	-0.663272	0.295236	0.963421	-0.0161452	0.976765	0.480024
SARS-CoV-2	ORF3	SARS_CoV2_ORF3	MAEA	Q7L5Y9	FALSE	-0.0261948	0.893231	0.196989	-0.122072	0.560853	0.221913	0.00696586	0.976915	0.279905
SARS-CoV-2	ORF3	SARS_CoV2_ORF3	DNAJC1	Q96KC8	FALSE	-0.182754	0.0966545	0.11196	0.171536	0.341476	0.17093	0.00663615	0.977208	0.243957
SARS-CoV-2	ORF3	SARS_CoV2_ORF3	PSMB2	P49721	FALSE	-0.00976627	0.849585	0.0602871	-0.0280861	0.717647	0.0843954	0.00230544	0.97731	0.0901211
SARS-CoV-2	ORF3	SARS_CoV2_ORF3	CCDC22	O60826	FALSE	0.0857548	0.567873	0.176681	0.310875	0.196449	0.233335	0.00609053	0.977365	0.232989
SARS-CoV-2	ORF3	SARS_CoV2_ORF3	ABHD4	Q8TB40	FALSE	-0.0524068	0.694112	0.209388	0.116595	0.77009	0.326364	-0.00765122	0.97738	0.295712
SARS-CoV-2	ORF3	SARS_CoV2_ORF3	DDX11	Q96FC9-2;Q96FC9-3;Q96FC9-4	FALSE	0.00693467	0.992962	1.20354	0.0155487	0.987803	1.54652	-0.0330026	0.977579	1.53167
SARS-CoV-2	ORF3	SARS_CoV2_ORF3	COG2	Q14746	FALSE	-0.0607974	0.655902	0.174368	0.0955806	0.667011	0.225178	0.00597147	0.977819	0.232825
SARS-CoV-2	ORF3	SARS_CoV2_ORF3	PELO	Q9BRX2	FALSE	0.0225779	0.844499	0.122783	-0.0992528	0.507118	0.158031	0.00420334	0.978024	0.157915
SARS-CoV-2	ORF3	SARS_CoV2_ORF3	FBXO28	Q9NVF7	FALSE	-0.429389	0.762485	0.666211	-0.455303	0.18786	0.38983	0.00926614	0.978166	0.333974
SARS-CoV-2	ORF3	SARS_CoV2_ORF3	NSP15	P0C6X7#PRO_0000037321	FALSE	-0.0189468	0.980167	1.17109	0.0225343	0.982252	1.48507	-0.0321017	0.978515	1.49523
SARS-CoV-2	ORF3	SARS_CoV2_ORF3	ZSCAN21	Q9Y5A6	FALSE	-0.297001	0.562023	0.45182	-0.109134	0.795581	0.429163	0.0100419	0.97897	0.695047
SARS-CoV-2	ORF3	SARS_CoV2_ORF3	KRTCAP2	Q8N6L1;Q8N6L1-2	FALSE	-0.0371298	0.952047	1.18637	0.0561863	0.965862	1.51071	-0.0299732	0.979022	1.4894
SARS-CoV-2	ORF3	SARS_CoV2_ORF3	NUMB	P49757;P49757-3	FALSE	0.0106497	0.888324	0.088113	-0.0202018	0.853457	0.115003	-0.0027754	0.979115	0.119635
SARS-CoV-2	ORF3	SARS_CoV2_ORF3	UROD	P06132	FALSE	-0.0190323	0.944542	0.281368	-0.307326	0.305588	0.334148	-0.00758455	0.979216	0.303346
SARS-CoV-2	ORF3	SARS_CoV2_ORF3	ERICH5	Q6P6B1	FALSE	0.00235413	0.985001	0.140158	0.0868361	0.656193	0.199	0.00419763	0.979268	0.187835
SARS-CoV-2	ORF3	SARS_CoV2_ORF3	PPP1R12C	Q9BZL4-3	FALSE	-0.0825693	0.979633	2.2563	-1.41048	0.598866	3.05195	0.0697936	0.979408	2.34622
SARS-CoV-2	ORF3	SARS_CoV2_ORF3	GABPB1	Q06547;Q06547-2	FALSE	-0.147747	0.852343	1.23875	0.0593202	0.964941	1.58609	-0.03067	0.979454	1.61599
SARS-CoV-2	ORF3	SARS_CoV2_ORF3	CHST14	Q8NCH0	FALSE	0.00704337	0.927722	0.104681	0.0107505	0.950715	0.181442	-0.0048113	0.979594	0.229383
SARS-CoV-2	ORF3	SARS_CoV2_ORF3	NSP15	P0DTD1#PRO_0000449632	FALSE	-0.100217	0.890151	1.16727	0.0471634	0.968599	1.48642	-0.0275959	0.979708	1.46091
SARS-CoV-2	ORF3	SARS_CoV2_ORF3	PIBF1	Q8WXW3	FALSE	0.0664949	0.766759	0.333338	-0.0658341	0.784371	0.290173	-0.00812456	0.97994	0.37935
SARS-CoV-2	ORF3	SARS_CoV2_ORF3	FAM171A2	A8MVW0	FALSE	-0.111026	0.966707	2.17535	1.22382	0.700126	2.93301	-0.0787138	0.98003	2.21917
SARS-CoV-2	ORF3	SARS_CoV2_ORF3	RUSC1	Q9BVN2;Q9BVN2-2;Q9BVN2-3;Q9BVN2-4	FALSE	-0.141849	0.893396	1.90621	-0.412955	0.859493	2.8644	-0.0286143	0.980148	2.16925
SARS-CoV-2	ORF3	SARS_CoV2_ORF3	PHF14	O94880	FALSE	0.0238056	0.840532	0.120099	-0.0173814	0.890376	0.140115	0.00337366	0.98019	0.140349
SARS-CoV-2	ORF3	SARS_CoV2_ORF3	CSE1L	P55060;P55060-3	FALSE	-0.00300351	0.973055	0.0831833	-0.0364448	0.702797	0.0992604	0.00268055	0.980253	0.113696
SARS-CoV-2	ORF3	SARS_CoV2_ORF3	HJURP	Q8NCD3;Q8NCD3-2;Q8NCD3-3	FALSE	-0.0208703	0.87738	0.180229	-0.1865	0.402345	0.226687	0.00683824	0.980357	0.314007
SARS-CoV-2	ORF3	SARS_CoV2_ORF3	TRAPPC6A	O75865;O75865-2	FALSE	0.0112678	0.910383	0.128602	-0.00532789	0.987718	0.247713	-0.00579753	0.980369	0.226243
SARS-CoV-2	ORF3	SARS_CoV2_ORF3	NCAPD2	Q15021	FALSE	-0.0664298	0.538434	0.118458	0.0419831	0.871044	0.193681	-0.00350227	0.980506	0.16965
SARS-CoV-2	ORF3	SARS_CoV2_ORF3	PIK3CA	P42336	FALSE	-0.11608	0.93411	2.22047	2.30557	0.380234	2.76204	-0.0473203	0.980553	2.47174
SARS-CoV-2	ORF3	SARS_CoV2_ORF3	IGFBP7	Q16270;Q16270-2	FALSE	-0.0523495	0.845773	0.269737	-0.235429	0.356224	0.255846	-0.00588686	0.980695	0.4455
SARS-CoV-2	ORF3	SARS_CoV2_ORF3	PLCD3	Q8N3E9	FALSE	0.00550765	0.958125	0.114947	-0.0594169	0.635231	0.13413	-0.00342335	0.980716	0.143585
SARS-CoV-2	ORF3	SARS_CoV2_ORF3	SH3BGRL2	Q9UJC5	FALSE	0.0228574	0.860321	0.142456	-0.0283988	0.873176	0.181204	-0.00468648	0.981317	0.220403
SARS-CoV-2	ORF3	SARS_CoV2_ORF3	IGHA1	P01876	FALSE	0.0196384	0.990643	1.16875	0.0515231	0.967965	1.50666	-0.028698	0.981456	1.50265
SARS-CoV-2	ORF3	SARS_CoV2_ORF3	SHMT2	P34897;P34897-3	FALSE	-0.00477929	0.914601	0.0527709	-0.0235281	0.685989	0.0621117	0.00200138	0.981596	0.0724025
SARS-CoV-2	ORF3	SARS_CoV2_ORF3	ALDH4A1	P30038	FALSE	-0.000451546	0.994976	0.066762	0.0240358	0.831658	0.105808	-0.00258206	0.981742	0.115239
SARS-CoV-2	ORF3	SARS_CoV2_ORF3	CGN	Q9P2M7	FALSE	-0.00256651	0.986511	0.159344	0.0525981	0.82915	0.2488	-0.00521526	0.981808	0.229728
SARS-CoV-2	ORF3	SARS_CoV2_ORF3	AK1	P00568	FALSE	-0.0175373	0.861075	0.103491	-0.0527665	0.704105	0.142077	-0.00341738	0.982564	0.151251
SARS-CoV-2	ORF3	SARS_CoV2_ORF3	POLR1B	Q9H9Y6;Q9H9Y6-3	FALSE	-0.0162466	0.801634	0.0765023	-0.00762421	0.936786	0.102424	-0.00220552	0.98262	0.106021
SARS-CoV-2	ORF3	SARS_CoV2_ORF3	BPGM	P07738	FALSE	-0.0882209	0.810763	0.529528	-0.245944	0.565171	1.11536	-0.00889057	0.983007	0.70434
SARS-CoV-2	ORF3	SARS_CoV2_ORF3	DNAAF5	Q86Y56	FALSE	0.0197774	0.926858	0.181205	0.107492	0.627004	0.274395	0.0055776	0.983019	0.225779
SARS-CoV-2	ORF3	SARS_CoV2_ORF3	MALT1	Q9UDY8	FALSE	0.123803	0.698081	0.337063	-0.868843	0.151926	0.589359	-0.00691283	0.983498	0.376621
SARS-CoV-2	ORF3	SARS_CoV2_ORF3	OS9	Q13438	FALSE	-0.00693667	0.924829	0.0946508	0.021449	0.854914	0.124479	-0.00299922	0.983583	0.144113
SARS-CoV-2	ORF3	SARS_CoV2_ORF3	PAK1IP1	Q9NWT1	FALSE	0.125041	0.309313	0.135083	0.0436065	0.739418	0.141604	0.00513348	0.983784	0.221513
SARS-CoV-2	ORF3	SARS_CoV2_ORF3	EP300	Q09472	FALSE	-0.00118691	0.98644	0.278377	0.0178684	0.940544	0.297871	0.0040687	0.98412	0.314323
SARS-CoV-2	ORF3	SARS_CoV2_ORF3	PPAN	Q9NQ55;Q9NQ55-2;Q9NQ55-3	FALSE	0.0181666	0.83319	0.115133	-0.0494536	0.689364	0.138671	0.00230036	0.984177	0.141821
SARS-CoV-2	ORF3	SARS_CoV2_ORF3	EMB	Q6PCB8;Q6PCB8-2	FALSE	-0.019966	0.924693	0.31372	0.385811	0.296107	0.426048	0.00630226	0.984403	0.526486
SARS-CoV-2	ORF3	SARS_CoV2_ORF3	PPP6C	O00743;O00743-3	FALSE	-0.0173591	0.823751	0.091854	0.0789	0.51511	0.119413	0.00259489	0.984922	0.132413
SARS-CoV-2	ORF3	SARS_CoV2_ORF3	HIBADH	P31937	FALSE	0.0074212	0.886194	0.0565746	0.053109	0.556209	0.0901354	-0.00129569	0.98494	0.102005
SARS-CoV-2	ORF3	SARS_CoV2_ORF3	ASCC1	Q8N9N2-2	FALSE	0.0251166	0.849456	0.137523	0.00601097	0.972174	0.186866	0.00308298	0.984945	0.183406
SARS-CoV-2	ORF3	SARS_CoV2_ORF3	PNKD	Q8N490-2	FALSE	0.000904574	0.992081	0.093447	0.0253465	0.84047	0.133235	-0.00237008	0.985055	0.145282
SARS-CoV-2	ORF3	SARS_CoV2_ORF3	ATP8B1	O43520	FALSE	-0.0452011	0.777059	0.195227	0.154561	0.649745	0.355426	0.00810429	0.985323	0.393959
SARS-CoV-2	ORF3	SARS_CoV2_ORF3	THUMPD3	Q9BV44	FALSE	-0.269926	0.150432	0.172242	-0.469058	0.143733	0.352723	-0.0101283	0.985518	0.407489
SARS-CoV-2	ORF3	SARS_CoV2_ORF3	ARCN1	P48444	FALSE	0.00385952	0.935768	0.0713985	0.0180926	0.825887	0.0834638	0.00164486	0.985541	0.0928447
SARS-CoV-2	ORF3	SARS_CoV2_ORF3	PTPRA	P18433;P18433-6	FALSE	0.0394199	0.779648	0.139737	-0.0148722	0.963	0.269228	-0.00396643	0.986024	0.195906
SARS-CoV-2	ORF3	SARS_CoV2_ORF3	TVP23B	Q9NYZ1	FALSE	-0.0222186	0.815561	0.120288	-0.0548779	0.744602	0.186019	-0.00271585	0.986108	0.262149
SARS-CoV-2	ORF3	SARS_CoV2_ORF3	RTF2	Q9BY42	FALSE	-0.00237881	0.988988	0.143813	0.0236769	0.897045	0.195352	0.00277521	0.986422	0.205763
SARS-CoV-2	ORF3	SARS_CoV2_ORF3	RHBDD3	Q9Y3P4	FALSE	-0.108416	0.920298	1.07504	1.37705	0.44668	2.03796	0.0156458	0.986557	1.17949
SARS-CoV-2	ORF3	SARS_CoV2_ORF3	MDN1	Q9NU22	FALSE	-0.0293383	0.722662	0.0888892	-0.0423753	0.690886	0.112436	0.00174446	0.98685	0.11602
SARS-CoV-2	ORF3	SARS_CoV2_ORF3	RMI1	Q9H9A7	FALSE	0.110488	0.919564	1.85094	0.678071	0.725315	2.24876	0.0192097	0.987119	2.39035
SARS-CoV-2	ORF3	SARS_CoV2_ORF3	FHOD1	Q9Y613	FALSE	0.0335912	0.74952	0.121898	0.143338	0.548477	0.249411	-0.00227895	0.987223	0.192886
SARS-CoV-2	ORF3	SARS_CoV2_ORF3	DCP1A	Q9NPI6;Q9NPI6-2	FALSE	0.0404577	0.78178	0.163545	-0.122991	0.544578	0.216538	-0.00324885	0.987588	0.25102
SARS-CoV-2	ORF3	SARS_CoV2_ORF3	LAMTOR5	O43504	FALSE	-0.0130468	0.882187	0.0948517	0.0290841	0.793936	0.115223	0.00173272	0.987814	0.136131
SARS-CoV-2	ORF3	SARS_CoV2_ORF3	CHMP1A	Q9HD42	FALSE	0.0207586	0.900085	0.181646	0.00268083	0.986707	0.296997	-0.00453197	0.988146	0.296631
SARS-CoV-2	ORF3	SARS_CoV2_ORF3	ABL1	P00519;P00519-2	FALSE	0.0375403	0.903362	0.327283	-0.01679	0.969311	0.492588	0.00572186	0.988392	0.445767
SARS-CoV-2	ORF3	SARS_CoV2_ORF3	ZNF280C	Q8ND82	FALSE	-0.00248607	0.979988	0.26343	0.0751816	0.720384	0.287027	0.00308569	0.988556	0.283967
SARS-CoV-2	ORF3	SARS_CoV2_ORF3	RAB3B	P20337	FALSE	-0.00857308	0.958243	0.216079	0.0669858	0.786747	0.257069	-0.00349739	0.988658	0.252967
SARS-CoV-2	ORF3	SARS_CoV2_ORF3	LCN1	P31025	FALSE	0.0186888	0.99139	1.14661	0.0569899	0.964325	1.46817	-0.0150204	0.989442	1.45235
SARS-CoV-2	ORF3	SARS_CoV2_ORF3	NOLC1	Q14978-3	FALSE	-0.015944	0.785624	0.0626304	0.0298397	0.827464	0.11571	-0.000540433	0.99033	0.11471
SARS-CoV-2	ORF3	SARS_CoV2_ORF3	ZFP64	Q9NTW7;Q9NTW7-3	FALSE	-0.0557251	0.750942	0.206718	-0.0654616	0.824545	0.302927	0.00398019	0.990356	0.27751
SARS-CoV-2	ORF3	SARS_CoV2_ORF3	S100PBP	Q96BU1	FALSE	-0.18883	0.360841	0.222103	0.0200902	0.939147	0.390498	0.00327054	0.990854	0.337174
SARS-CoV-2	ORF3	SARS_CoV2_ORF3	SCO1	O75880	FALSE	0.0219011	0.675974	0.0577897	-0.0459533	0.618135	0.0885408	0.000849936	0.992215	0.0894175
SARS-CoV-2	ORF3	SARS_CoV2_ORF3	TMEM106B	Q9NUM4	FALSE	-0.0224989	0.812236	0.0893501	0.0254898	0.836326	0.125514	0.000414435	0.99254	0.122199
SARS-CoV-2	ORF3	SARS_CoV2_ORF3	PCK2	Q16822	FALSE	0.0148313	0.829512	0.0734766	0.0224158	0.791965	0.0960961	-0.000440899	0.992558	0.105636
SARS-CoV-2	ORF3	SARS_CoV2_ORF3	CRYBG3	Q68DQ2	FALSE	-0.436805	0.749086	1.7476	0.578974	0.764991	2.09493	-0.0133681	0.993004	1.94171
SARS-CoV-2	ORF3	SARS_CoV2_ORF3	HSPB11	Q9Y547	FALSE	0.0201287	0.94683	0.245644	0.0179012	0.951269	0.261904	-0.00203185	0.993204	0.268833
SARS-CoV-2	ORF3	SARS_CoV2_ORF3	BORCS6	Q96GS4	FALSE	0.00207553	0.988561	0.134264	0.0229086	0.878848	0.164246	0.00138983	0.993381	0.175596
SARS-CoV-2	ORF3	SARS_CoV2_ORF3	RNF219	Q5W0B1	FALSE	0.0929909	0.941644	1.57818	0.36377	0.845589	2.24441	0.0139232	0.993583	2.07448
SARS-CoV-2	ORF3	SARS_CoV2_ORF3	COPS5	Q92905	FALSE	0.015078	0.846848	0.0876503	0.0120586	0.936743	0.13958	0.0011335	0.99382	0.136392
SARS-CoV-2	ORF3	SARS_CoV2_ORF3	ITPR2	Q14571	FALSE	0.043468	0.631478	0.101406	-0.0590557	0.629968	0.12932	0.00121446	0.994009	0.142624
SARS-CoV-2	ORF3	SARS_CoV2_ORF3	PKIG	Q9Y2B9	FALSE	-0.450587	0.6306	1.35733	0.222124	0.887087	1.87063	-0.00534555	0.994245	1.82893
SARS-CoV-2	ORF3	SARS_CoV2_ORF3	PPT1	P50897	FALSE	-0.0407837	0.657482	0.105107	-0.143147	0.389135	0.16092	-0.00126436	0.994468	0.186951
SARS-CoV-2	ORF3	SARS_CoV2_ORF3	PRDM15	P57071;P57071-2;P57071-3	FALSE	0.149062	0.819993	0.857362	-0.132739	0.913434	2.3635	-0.00416472	0.99463	1.22997
SARS-CoV-2	ORF3	SARS_CoV2_ORF3	SLC4A7	Q9Y6M7-6	FALSE	0.0168844	0.916319	0.162207	-0.114804	0.500926	0.199216	-0.00152861	0.994682	0.210947
SARS-CoV-2	ORF3	SARS_CoV2_ORF3	PPHLN1	Q8NEY8-2;Q8NEY8-8	FALSE	0.0990489	0.716776	0.326377	-0.127934	0.719335	0.358312	-0.0029444	0.994885	0.960816
SARS-CoV-2	ORF3	SARS_CoV2_ORF3	H2AFY2	Q9P0M6	FALSE	-0.00480893	0.948291	0.0756317	0.0152549	0.865508	0.0919746	0.000630053	0.995091	0.116875
SARS-CoV-2	ORF3	SARS_CoV2_ORF3	CEP89	Q96ST8	FALSE	-0.0028977	0.99686	1.01396	0.938513	0.519745	1.8011	0.00933575	0.995269	1.68603
SARS-CoV-2	ORF3	SARS_CoV2_ORF3	VEZF1	Q14119	FALSE	0.0283463	0.803427	0.0991435	-0.0839741	0.409166	0.109098	0.000594072	0.995301	0.140279
SARS-CoV-2	ORF3	SARS_CoV2_ORF3	RAB34	Q9BZG1	FALSE	-0.0493031	0.507325	0.0784185	0.0281468	0.739997	0.0904426	-0.000844905	0.995352	0.109219
SARS-CoV-2	ORF3	SARS_CoV2_ORF3	EDEM2	Q9BV94;Q9BV94-2	FALSE	-0.389384	0.689963	1.34689	0.0922855	0.949119	1.79647	0.00939756	0.995362	1.94541
SARS-CoV-2	ORF3	SARS_CoV2_ORF3	NDUFB9	Q9Y6M9	FALSE	-0.0194997	0.826343	0.0938222	-0.214399	0.0317582	0.0958199	0.000627761	0.995655	0.132987
SARS-CoV-2	ORF3	SARS_CoV2_ORF3	FANCA	O15360	FALSE	-0.0969921	0.880778	0.851697	-1.48518	0.660317	2.18058	-0.00541478	0.996214	0.972706
SARS-CoV-2	ORF3	SARS_CoV2_ORF3	PARG	Q86W56	FALSE	-0.0463157	0.824189	0.290244	-0.248513	0.480867	0.364851	-0.00195417	0.997391	0.327991
SARS-CoV-2	ORF3	SARS_CoV2_ORF3	VWA8	A3KMH1-2	FALSE	-0.02502	0.8573	0.159808	-0.257822	0.412475	0.399121	-0.000404928	0.997474	0.42994
SARS-CoV-2	ORF3	SARS_CoV2_ORF3	WDR3	Q9UNX4	FALSE	0.00896094	0.883002	0.0664485	-0.0993812	0.30764	0.0965004	-0.000238429	0.99758	0.0958408
SARS-CoV-2	ORF3	SARS_CoV2_ORF3	NSP16	P0C6X7#PRO_0000037322;P0DTD1#PRO_0000449633	FALSE	1.47877e-05	0.998571	1.16094	0.0455268	0.969597	1.47034	-0.00136543	0.997628	1.46895
SARS-CoV-2	ORF3	SARS_CoV2_ORF3	RPS4Y1	P22090	FALSE	0.0108929	0.961068	0.204982	0.0106045	0.977257	0.249784	0.000424926	0.998033	0.294151
SARS-CoV-2	ORF3	SARS_CoV2_ORF3	PARP14	Q460N5;Q460N5-1;Q460N5-4	FALSE	0.0175308	0.902351	0.161183	-0.0858158	0.836566	0.561782	0.000444266	0.998223	0.237901
SARS-CoV-2	ORF3	SARS_CoV2_ORF3	WWP1	Q9H0M0	FALSE	0.0101088	0.961236	0.188483	0.0589845	0.833779	0.285831	0.000416034	0.998421	0.277668
SARS-CoV-2	ORF3	SARS_CoV2_ORF3	FAM45A	Q8TCE6;Q8TCE6-2	FALSE	-0.0837595	0.736124	0.287175	-0.0870714	0.720143	0.303787	-0.00123977	0.998542	0.305815
SARS-CoV-2	ORF3	SARS_CoV2_ORF3	MZT2A	Q6P582	FALSE	-0.44907	0.621387	1.28302	0.115249	0.939025	1.78102	0.00410456	0.998643	1.79787
SARS-CoV-2	ORF3	SARS_CoV2_ORF3	SNTB1	Q13884	FALSE	0.0977722	0.526598	0.160918	0.00541029	0.97132	0.178003	9.53549e-05	0.998764	0.218882
SARS-CoV-2	ORF3	SARS_CoV2_ORF3	DNAJC16	Q9Y2G8	FALSE	0.107341	0.475681	0.174193	0.111286	0.647061	0.266708	-0.000979472	0.998798	0.344567
SARS-CoV-2	ORF3	SARS_CoV2_ORF3	COQ5	Q5HYK3	FALSE	0.015941	0.847799	0.0896578	0.00260053	0.978245	0.112004	-0.000194025	0.998872	0.128479
SARS-CoV-2	ORF3	SARS_CoV2_ORF3	PSMB1	P20618	FALSE	0.0145019	0.796805	0.0645168	-0.0811642	0.33463	0.0871348	8.98943e-05	0.998872	0.0968703
SARS-CoV-2	ORF3	SARS_CoV2_ORF3	NSP9	P0C6X7#PRO_0000037316	FALSE	0.0255484	0.984293	1.21191	0.0426412	0.968442	1.52681	-0.00118164	0.998882	1.51692
SARS-CoV-2	ORF3	SARS_CoV2_ORF3	Ctrl_Gaussia_luci	Q9BLZ2	FALSE	-4.95474	0.49012	6.35736	0.0295801	0.977784	1.45478	0.000128916	0.998897	1.41631
SARS-CoV-2	ORF3	SARS_CoV2_ORF3	SH3D19	Q5HYK7;Q5HYK7-2;Q5HYK7-3	FALSE	0.0578322	0.898729	0.658227	-0.00322755	0.995535	0.741912	-0.000795608	0.999064	0.678884
SARS-CoV-2	ORF3	SARS_CoV2_ORF3	NAP1L4	Q99733;Q99733-2	FALSE	0.0432135	0.698437	0.102572	-0.0509896	0.616604	0.130164	0.000859496	0.999409	0.122267
SARS-CoV-2	ORF3	SARS_CoV2_ORF3	MB21D2	Q8IYB1	FALSE	0.0893177	0.947097	1.76862	-0.65772	0.75268	2.3158	-0.00313765	0.999463	2.01594
SARS-CoV-2	ORF3	SARS_CoV2_ORF3	ACD	Q96AP0;Q96AP0-2	FALSE	-0.0252006	0.8502	0.136912	0.00258895	0.9962	0.324121	0.0014157	0.999624	0.245535
SARS-CoV-2	ORF3	SARS_CoV2_ORF3	XAB2	Q9HCS7	FALSE	0.0369235	0.63524	0.0850785	-0.0437516	0.732314	0.13509	0.000277906	0.999627	0.12517
SARS-CoV-2	ORF3	SARS_CoV2_ORF3	GOSR2	O14653;O14653-2	FALSE	0.00681637	0.955944	0.184701	0.0363576	0.866195	0.262279	-0.000739271	0.999782	0.241723
SARS-CoV-2	ORF3	SARS_CoV2_ORF3	C1orf52	Q8N6N3;Q8N6N3-2	FALSE	-0.166632	0.372081	0.215845	0.150358	0.715921	0.516765	0.00013397	0.99997	0.400738
SARS-CoV-2	ORF3	SARS_CoV2_ORF3	DHX37	Q8IY37	FALSE	-0.00985256	0.880494	0.0790747	0.103536	0.357205	0.114131	0.00102392	0.999984	0.143849
SARS-CoV-2	ORF3	SARS_CoV2_ORF3	(Bos	CON__ENSEMBL:CON__ENSBTAP00000032840	TRUE	2.25936	0	0.14368	2.19345	0	0.195577	2.33332	0	0.18868
SARS-CoV-2	ORF3	SARS_CoV2_ORF3	SWISS-PROT:CON__Q3ZBD7	CON__Q3ZBD7	TRUE	-2.55237	0	0.120566	-0.269839	0.0935161	0.155941	-2.5265	0	0.226044
SARS-CoV-2	ORF3	SARS_CoV2_ORF3	SWISS-PROT:CON__P01966	CON__P01966	TRUE	0.678219	2.37222e-91	0.0965587	0.620386	0.00330305	0.173999	0.719284	3.9296e-21	0.149738
SARS-CoV-2	ORF3	SARS_CoV2_ORF3	SWISS-PROT:CON__P19012;KRT15	CON__P19012;P19012	TRUE	-1.33065	5.02991e-93	0.179061	-1.33523	9.87768e-73	0.205575	-1.32388	3.00074e-14	0.27929
SARS-CoV-2	ORF3	SARS_CoV2_ORF3	TREMBL:CON__Q0V8M9;CON__Q9TRI0	CON__Q0V8M9	TRUE	1.18886	2.70604e-112	0.126019	1.16915	6.13956e-63	0.163974	1.17622	1.42468e-12	0.185171
SARS-CoV-2	ORF3	SARS_CoV2_ORF3	SWISS-PROT:CON__Q03247	CON__Q03247	TRUE	1.22124	6.28133e-46	0.166608	1.23414	1.09747e-49	0.193787	1.32235	7.4165e-11	0.246839
SARS-CoV-2	ORF3	SARS_CoV2_ORF3	SWISS-PROT:CON__P01030	CON__P01030	TRUE	0.941387	1.46843e-21	0.133419	1.08675	1.42623e-24	0.15517	0.973014	0.000152545	0.187709
SARS-CoV-2	ORF3	SARS_CoV2_ORF3	SWISS-PROT:CON__Q9N2I2	CON__Q9N2I2	TRUE	8.07859	3.06102e-122	1.20124	2.82748	5.0583e-14	0.731029	7.12428	0.000302825	2.94534
SARS-CoV-2	ORF3	SARS_CoV2_ORF3	SWISS-PROT:CON__P41361	CON__P41361	TRUE	1.20803	5.74942e-06	0.184906	1.05803	0.19937	0.654339	1.31712	0.000352575	0.372191
SARS-CoV-2	ORF3	SARS_CoV2_ORF3	SWISS-PROT:CON__Q3MHN5	CON__Q3MHN5	TRUE	1.01809	2.73569e-26	0.124292	0.820443	0.0122413	0.302968	1.21982	0.000458151	0.419862
SARS-CoV-2	ORF3	SARS_CoV2_ORF3	TREMBL:CON__Q3T052;CON__Q5EA67	CON__Q3T052	TRUE	0.827367	4.66293e-06	0.184877	0.723143	0.0135001	0.259097	1.01925	0.000877865	0.325851
SARS-CoV-2	ORF3	SARS_CoV2_ORF3	SWISS-PROT:CON__P15636	CON__P15636	TRUE	-0.428269	3.73509e-45	0.083635	-0.488139	2.94344e-34	0.0857108	-0.405449	0.00122381	0.130927
SARS-CoV-2	ORF3	SARS_CoV2_ORF3	SWISS-PROT:CON__Q28107	CON__Q28107	TRUE	0.88543	0.00178614	0.169773	0.902543	0.00127264	0.188209	0.994527	0.00143786	0.285003
SARS-CoV-2	ORF3	SARS_CoV2_ORF3	(Bos	CON__ENSEMBL:CON__ENSBTAP00000037665	TRUE	4.81518	0.000596356	0.71455	6.11965	0.00180263	1.45138	4.85925	0.00188038	1.62625
SARS-CoV-2	ORF3	SARS_CoV2_ORF3	(Bos	CON__ENSEMBL:CON__ENSBTAP00000024146	TRUE	-1.07211	1.89387e-111	0.140426	0.105211	0.594643	0.189692	-0.948196	0.00220746	0.296675
SARS-CoV-2	ORF3	SARS_CoV2_ORF3	(Bos	CON__ENSEMBL:CON__ENSBTAP00000018574	TRUE	0.764358	0.00108344	0.153417	0.669329	0.00682438	0.2274	0.814139	0.00384903	0.252136
SARS-CoV-2	ORF3	SARS_CoV2_ORF3	TREMBL:CON__Q3SX09	CON__Q3SX09	TRUE	0.478331	9.5742e-05	0.0990427	0.381001	0.147834	0.210743	0.47072	0.00458149	0.170872
SARS-CoV-2	ORF3	SARS_CoV2_ORF3	TREMBL:CON__Q1RMK2	CON__Q1RMK2	TRUE	4.79371	0.000571431	0.583376	1.92324	0.0264926	2.36547	5.0148	0.00757659	1.65026
SARS-CoV-2	ORF3	SARS_CoV2_ORF3	SWISS-PROT:CON__Q7RTS7;KRT74	CON__Q7RTS7;Q7RTS7	TRUE	-0.742705	1.47108e-91	0.115361	-0.700045	1.35421e-33	0.122609	-0.744255	0.00803575	0.264984
SARS-CoV-2	ORF3	SARS_CoV2_ORF3	TREMBL:CON__Q3KNV1;CON__Q96GE1;KRT7	CON__Q3KNV1;P08729	TRUE	-0.391388	8.23787e-151	0.0413646	-0.35464	5.36381e-23	0.0791878	-0.296024	0.00840916	0.0986172
SARS-CoV-2	ORF3	SARS_CoV2_ORF3	(Bos	CON__ENSEMBL:CON__ENSBTAP00000007350	TRUE	0.700824	0.0250896	0.311083	0.976816	0.0030891	0.241938	0.899383	0.00883227	0.28207
SARS-CoV-2	ORF3	SARS_CoV2_ORF3	(Bos	CON__REFSEQ:CON__XP_001252647	TRUE	0.656768	0.000743179	0.138129	0.370948	0.345952	0.344882	0.670845	0.00977993	0.24436
SARS-CoV-2	ORF3	SARS_CoV2_ORF3	TREMBL:CON__Q3SZH5	CON__Q3SZH5	TRUE	0.665696	0.017822	0.251929	0.677413	0.012876	0.26218	0.772216	0.0155041	0.326642
SARS-CoV-2	ORF3	SARS_CoV2_ORF3	TREMBL:CON__Q3SX14	CON__Q3SX14	TRUE	0.854244	0.000211782	0.202628	0.30389	0.192705	0.241092	0.875109	0.016735	0.364304
SARS-CoV-2	ORF3	SARS_CoV2_ORF3	SWISS-PROT:CON__Q58D62	CON__Q58D62	TRUE	0.386289	0.00161476	0.105358	0.163955	0.75091	0.326238	0.468092	0.0243433	0.240013
SARS-CoV-2	ORF3	SARS_CoV2_ORF3	SWISS-PROT:CON__Q95121	CON__Q95121	TRUE	1.05338	1.13511e-07	0.249877	0.94306	0.0501327	0.376186	1.22295	0.0336162	0.648287
SARS-CoV-2	ORF3	SARS_CoV2_ORF3	TREMBL:CON__Q32MB2;CON__Q86Y46;KRT73	CON__Q32MB2;Q86Y46	TRUE	-0.764087	6.57733e-63	0.118142	-0.673238	1.27544e-07	0.126108	-0.647039	0.0338009	0.229547
SARS-CoV-2	ORF3	SARS_CoV2_ORF3	(Bos	CON__ENSEMBL:CON__ENSBTAP00000031900	TRUE	-0.528865	1.95136e-06	0.130464	-0.236462	0.441331	0.297729	-0.491366	0.0366035	0.220186
SARS-CoV-2	ORF3	SARS_CoV2_ORF3	SWISS-PROT:CON__Q14533	CON__Q14533	TRUE	-0.342662	0.00115268	0.0960455	-0.417733	0.0014523	0.13503	-0.343116	0.0381564	0.156326
SARS-CoV-2	ORF3	SARS_CoV2_ORF3	SWISS-PROT:CON__Q6KB66-1;KRT80;KRT80	CON__Q6KB66-1;Q6KB66;Q6KB66-2	TRUE	-0.890062	0.00336018	0.320069	-0.638077	0.127405	0.863	-0.746337	0.0561916	0.395277
SARS-CoV-2	ORF3	SARS_CoV2_ORF3	SWISS-PROT:CON__P67983;MT2A;MT1E;MT1G;MT1G;MT1X;MT1M	CON__P67983;P02795;P04732;P13640;P13640-2;P80297;Q8N339	TRUE	-2.78583	0.0820017	1.58315	-3.11274	0.046366	1.59484	-2.91293	0.0645021	1.59495
SARS-CoV-2	ORF3	SARS_CoV2_ORF3	(Bos	CON__ENSEMBL:CON__ENSBTAP00000018229	TRUE	0.531748	0.0841076	0.3021	0.374712	0.286681	0.431566	1.77941	0.0653608	2.44091
SARS-CoV-2	ORF3	SARS_CoV2_ORF3	SWISS-PROT:CON__P05784	CON__P05784	TRUE	-2.06174	0	0.143405	-0.441947	0.662413	0.743335	-1.69296	0.0855147	0.771579
SARS-CoV-2	ORF3	SARS_CoV2_ORF3	SWISS-PROT:CON__Q2UVX4	CON__Q2UVX4	TRUE	0.533086	0.0030714	0.153298	0.264288	0.447723	0.350609	0.416	0.0905063	0.245276
SARS-CoV-2	ORF3	SARS_CoV2_ORF3	Tax_Id=9606	CON__H-INV:CON__HIT000292931	TRUE	-1.34835	0.00126269	0.358653	-1.11779	0.0799042	0.591461	-1.08998	0.092104	0.653892
SARS-CoV-2	ORF3	SARS_CoV2_ORF3	TREMBL:CON__Q1A7A4	CON__Q1A7A4	TRUE	0.540129	0.14067	0.559491	0.594924	0.0904029	0.570877	0.682533	0.0927214	0.657002
SARS-CoV-2	ORF3	SARS_CoV2_ORF3	TREMBL:CON__Q2KIF2	CON__Q2KIF2	TRUE	-4.98437	0.005278	1.51474	-4.49724	0.135081	2.41653	-4.46045	0.0930832	2.14585
SARS-CoV-2	ORF3	SARS_CoV2_ORF3	TREMBL:CON__Q9TRI1	CON__Q9TRI1	TRUE	0.274939	0.0945324	0.143437	0.215521	0.359297	0.211987	0.358361	0.0987977	0.23862
SARS-CoV-2	ORF3	SARS_CoV2_ORF3	SWISS-PROT:CON__P02538;KRT6A	CON__P02538;P02538	TRUE	-0.433628	0.0250388	0.196029	-0.188965	0.470637	0.249983	-0.466603	0.112515	0.289027
SARS-CoV-2	ORF3	SARS_CoV2_ORF3	SWISS-PROT:CON__P06868	CON__P06868	TRUE	-0.685734	0.0997236	0.459824	-0.79844	0.101853	0.516266	-0.735	0.115558	0.506016
SARS-CoV-2	ORF3	SARS_CoV2_ORF3	SWISS-PROT:CON__P02768-1;ALB	CON__P02768-1;P02768	TRUE	0.294922	0.0515912	0.140578	-0.0595838	0.864583	0.290817	0.604196	0.117476	0.371144
SARS-CoV-2	ORF3	SARS_CoV2_ORF3	SWISS-PROT:CON__Q9TT36	CON__Q9TT36	TRUE	0.716355	0.0169712	0.316855	0.86722	0.0117743	0.336882	0.75561	0.124798	0.523382
SARS-CoV-2	ORF3	SARS_CoV2_ORF3	SWISS-PROT:CON__P00735	CON__P00735	TRUE	0.488868	0.0267601	0.204086	0.192585	0.584361	0.317661	0.438436	0.143347	0.29584
SARS-CoV-2	ORF3	SARS_CoV2_ORF3	SWISS-PROT:CON__P35908;SWISS-PROT:CON__P35908;KRT2	CON__P35908;CON__P35908v2;P35908	TRUE	-0.321952	0.118948	0.206048	-0.411378	0.0438263	0.219691	-0.390281	0.14673	0.285538
SARS-CoV-2	ORF3	SARS_CoV2_ORF3	TREMBL:CON__Q3ZBS7	CON__Q3ZBS7	TRUE	0.69465	0.00260666	0.247755	0.347774	0.390835	0.356768	0.473221	0.151605	0.315746
SARS-CoV-2	ORF3	SARS_CoV2_ORF3	SWISS-PROT:CON__P02676	CON__P02676	TRUE	-1.06219	0.00440488	0.447507	-1.10401	0.18918	0.695042	-0.941676	0.171231	0.636338
SARS-CoV-2	ORF3	SARS_CoV2_ORF3	SWISS-PROT:CON__P19013;KRT4	CON__P19013;P19013	TRUE	0.111203	0.161209	0.0766709	-0.205442	0.276359	0.161017	0.153485	0.174318	0.119747
SARS-CoV-2	ORF3	SARS_CoV2_ORF3	SWISS-PROT:CON__P00761|TRYP_PIG	CON__P00761	TRUE	0.100034	0.208856	0.0789711	0.099454	0.417983	0.14273	0.13867	0.183821	0.104603
SARS-CoV-2	ORF3	SARS_CoV2_ORF3	SWISS-PROT:CON__Q3SZ57	CON__Q3SZ57	TRUE	0.368135	0.00555384	0.118368	0.189589	0.557822	0.276402	0.421276	0.187812	0.291315
SARS-CoV-2	ORF3	SARS_CoV2_ORF3	SWISS-PROT:CON__P02070	CON__P02070	TRUE	1.46312	6.13928e-16	0.330377	-0.235314	0.777909	0.847977	1.52327	0.217631	1.63153
SARS-CoV-2	ORF3	SARS_CoV2_ORF3	(Bos	CON__ENSEMBL:CON__ENSBTAP00000024462;CON__ENSEMBL:CON__ENSBTAP00000024466	TRUE	-0.700582	0.0549468	0.470642	-0.7146	0.0638581	0.437831	-0.667051	0.230807	0.587799
SARS-CoV-2	ORF3	SARS_CoV2_ORF3	SWISS-PROT:CON__P13645;KRT10	CON__P13645;P13645	TRUE	-0.320039	0.958563	2.89924	-3.29081	0.00204732	1.48441	-2.76605	0.233876	2.41099
SARS-CoV-2	ORF3	SARS_CoV2_ORF3	TREMBL:CON__Q3SZV7	CON__Q3SZV7	TRUE	-0.00671946	0.992474	0.266996	0.545411	0.0156667	0.194814	0.290664	0.239394	0.246337
SARS-CoV-2	ORF3	SARS_CoV2_ORF3	SWISS-PROT:CON__P17690	CON__P17690	TRUE	0.364997	0.0835533	0.197234	0.0622774	0.793511	0.238377	0.389373	0.239582	0.333276
SARS-CoV-2	ORF3	SARS_CoV2_ORF3	SWISS-PROT:CON__Q99PS0	CON__Q99PS0	TRUE	0.531459	0.292266	0.487181	0.444714	0.409775	0.526536	0.573972	0.244283	0.53591
SARS-CoV-2	ORF3	SARS_CoV2_ORF3	(Bos	CON__ENSEMBL:CON__ENSBTAP00000014147	TRUE	4.80356	0.178352	2.55079	-0.292961	0.877016	3.69922	4.18137	0.261121	2.90099
SARS-CoV-2	ORF3	SARS_CoV2_ORF3	SWISS-PROT:CON__P81644	CON__P81644	TRUE	0.343971	0.0708919	0.181656	0.159657	0.461002	0.216713	0.321486	0.266083	0.288364
SARS-CoV-2	ORF3	SARS_CoV2_ORF3	(Bos	CON__ENSEMBL:CON__ENSBTAP00000016046	TRUE	0.0898059	0.507199	0.139031	0.184776	0.482008	0.267929	0.234252	0.271151	0.224063
SARS-CoV-2	ORF3	SARS_CoV2_ORF3	TREMBL:CON__Q0VCM5	CON__Q0VCM5	TRUE	4.46409	0.253343	2.69125	3.31269	0.504703	3.68344	4.16729	0.288815	2.94223
SARS-CoV-2	ORF3	SARS_CoV2_ORF3	(Bos	CON__ENSEMBL:CON__ENSBTAP00000034412	TRUE	0.225225	0.174473	0.170142	0.293931	0.15133	0.211103	0.248613	0.336542	0.274434
SARS-CoV-2	ORF3	SARS_CoV2_ORF3	SWISS-PROT:CON__P02533;KRT14	CON__P02533;P02533	TRUE	-1.48053	0.507513	2.20406	-0.580147	0.8314	2.64143	-2.96319	0.355875	3.00839
SARS-CoV-2	ORF3	SARS_CoV2_ORF3	SWISS-PROT:CON__P12763	CON__P12763	TRUE	0.0338581	0.870794	0.228955	0.0924876	0.764897	0.251498	0.281509	0.36239	0.311739
SARS-CoV-2	ORF3	SARS_CoV2_ORF3	SWISS-PROT:CON__P02662	CON__P02662	TRUE	-0.049586	0.959792	3.99702	2.05984	0.711573	4.29583	4.27345	0.376335	3.29674
SARS-CoV-2	ORF3	SARS_CoV2_ORF3	SWISS-PROT:CON__P08727	CON__P08727	TRUE	-0.129085	0.0643457	0.0661919	-0.0547047	0.595465	0.117941	-0.0923172	0.416613	0.114822
SARS-CoV-2	ORF3	SARS_CoV2_ORF3	SWISS-PROT:CON__P28800	CON__P28800	TRUE	-0.0407589	0.781101	0.168854	0.295469	0.272735	0.256523	0.229866	0.486898	0.312516
SARS-CoV-2	ORF3	SARS_CoV2_ORF3	TREMBL:CON__A2I7N1	CON__A2I7N1	TRUE	-0.29637	0.0605661	0.147079	-0.282738	0.269581	0.25445	-0.201979	0.509075	0.311058
SARS-CoV-2	ORF3	SARS_CoV2_ORF3	SWISS-PROT:CON__P02769	CON__P02769	TRUE	-0.0438831	0.781105	0.146334	-0.306395	0.0920463	0.203686	0.295619	0.518556	0.381059
SARS-CoV-2	ORF3	SARS_CoV2_ORF3	SWISS-PROT:CON__P50448	CON__P50448	TRUE	0.217774	0.316186	0.228883	0.187439	0.475821	0.272537	0.185976	0.519241	0.421717
SARS-CoV-2	ORF3	SARS_CoV2_ORF3	SWISS-PROT:CON__P35900;KRT20	CON__P35900;P35900	TRUE	0.183865	0.360779	0.193262	-0.628863	0.207426	0.372099	0.154845	0.542849	0.26546
SARS-CoV-2	ORF3	SARS_CoV2_ORF3	SWISS-PROT:CON__Q5D862;FLG2	CON__Q5D862;Q5D862	TRUE	0.176932	0.428963	0.244014	0.794608	0.333474	3.00202	0.241368	0.549994	2.26141
SARS-CoV-2	ORF3	SARS_CoV2_ORF3	SWISS-PROT:CON__P15497	CON__P15497	TRUE	0.0815986	0.566303	0.135575	0.0630966	0.723171	0.170095	0.095381	0.578953	0.173889
SARS-CoV-2	ORF3	SARS_CoV2_ORF3	TREMBL:CON__Q3KUS7	CON__Q3KUS7	TRUE	-0.179641	0.222108	0.154105	-0.0171784	0.947928	0.253514	-0.142022	0.588941	0.277442
SARS-CoV-2	ORF3	SARS_CoV2_ORF3	SWISS-PROT:CON__P05787;KRT8	CON__P05787;P05787	TRUE	-0.125933	0.0734308	0.0735786	-0.0957978	0.124196	0.058008	-0.0616006	0.60445	0.11508
SARS-CoV-2	ORF3	SARS_CoV2_ORF3	SWISS-PROT:CON__Q3Y5Z3	CON__Q3Y5Z3	TRUE	-1.99321	0.00521063	0.729946	-2.01608	0.0139539	0.747386	-1.07433	0.604959	2.30248
SARS-CoV-2	ORF3	SARS_CoV2_ORF3	SWISS-PROT:CON__P13647;KRT5	CON__P13647;P13647	TRUE	-1.02342	0.602577	2.09055	-0.824967	0.71517	2.30808	-0.973125	0.662337	2.32392
SARS-CoV-2	ORF3	SARS_CoV2_ORF3	SWISS-PROT:CON__P17697	CON__P17697	TRUE	-0.211974	0.288857	0.286863	-0.145442	0.644916	0.355517	-0.135693	0.664896	0.369366
SARS-CoV-2	ORF3	SARS_CoV2_ORF3	SWISS-PROT:CON__P02672	CON__P02672	TRUE	0.202198	0.49852	0.268916	0.0193247	0.962112	0.33144	0.173245	0.667235	0.403274
SARS-CoV-2	ORF3	SARS_CoV2_ORF3	SWISS-PROT:CON__Q3SZR3	CON__Q3SZR3	TRUE	-0.0983382	0.542074	0.169002	-0.168397	0.510094	0.335567	-0.100973	0.680376	0.265364
SARS-CoV-2	ORF3	SARS_CoV2_ORF3	TREMBL:CON__Q05B55	CON__Q05B55	TRUE	-0.0538821	0.815106	0.241228	0.0169259	0.955528	0.285712	0.167756	0.682776	2.20143
SARS-CoV-2	ORF3	SARS_CoV2_ORF3	TREMBL:CON__Q2KJF1	CON__Q2KJF1	TRUE	-0.219494	0.211328	0.196201	-0.259262	0.353529	0.286218	-0.121364	0.683226	0.307434
SARS-CoV-2	ORF3	SARS_CoV2_ORF3	SWISS-PROT:CON__Q95M17	CON__Q95M17	TRUE	-2.43578	0.349778	2.16768	0.0240758	0.985486	1.68605	-0.719585	0.683766	2.14859
SARS-CoV-2	ORF3	SARS_CoV2_ORF3	SWISS-PROT:CON__P01044-1;TREMBL:CON__Q2KJ62	CON__P01044-1;CON__Q2KJ62	TRUE	-0.00187197	0.988208	0.142566	-0.108611	0.593435	0.227115	0.0894442	0.71654	0.273586
SARS-CoV-2	ORF3	SARS_CoV2_ORF3	TREMBL:CON__A2I7N3;CON__Q27984	CON__A2I7N3	TRUE	-0.00146552	0.997006	0.201551	0.0291098	0.915461	0.467113	0.0952864	0.734977	0.369338
SARS-CoV-2	ORF3	SARS_CoV2_ORF3	SWISS-PROT:CON__Q29443	CON__Q29443	TRUE	-0.0959229	0.318021	0.0968836	-0.0325851	0.941116	0.259938	0.106989	0.756584	0.265137
SARS-CoV-2	ORF3	SARS_CoV2_ORF3	SWISS-PROT:CON__Q9TTE1	CON__Q9TTE1	TRUE	0.126439	0.425936	0.144158	-0.13565	0.550022	0.226928	0.104448	0.756946	0.30481
SARS-CoV-2	ORF3	SARS_CoV2_ORF3	(Bos	CON__REFSEQ:CON__XP_585019	TRUE	-0.580619	0.739149	1.42117	-1.71798	0.150754	1.57132	-0.554633	0.759671	1.74144
SARS-CoV-2	ORF3	SARS_CoV2_ORF3	SWISS-PROT:CON__P19001	CON__P19001	TRUE	0.179176	0.522485	0.643151	0.0830648	0.863161	0.7528	0.115222	0.786486	0.720556
SARS-CoV-2	ORF3	SARS_CoV2_ORF3	SWISS-PROT:CON__P02663	CON__P02663	TRUE	-0.436718	0.652548	1.27966	-0.192141	0.895397	1.65376	-0.335915	0.801202	1.6214
SARS-CoV-2	ORF3	SARS_CoV2_ORF3	SWISS-PROT:CON__P02777	CON__P02777	TRUE	-0.26821	0.756661	1.17756	0.00133887	0.998133	1.57764	-0.223183	0.853863	1.49588
SARS-CoV-2	ORF3	SARS_CoV2_ORF3	(Bos	CON__ENSEMBL:CON__ENSBTAP00000025008	TRUE	-0.0862507	0.944196	0.732492	0.457481	0.464355	0.549854	0.114435	0.880352	0.756356
SARS-CoV-2	ORF3	SARS_CoV2_ORF3	(Bos	CON__ENSEMBL:CON__ENSBTAP00000038329	TRUE	-0.208802	0.374439	0.259779	-0.419672	0.229214	0.351943	-0.0548354	0.910359	0.701011
SARS-CoV-2	ORF3	SARS_CoV2_ORF3	SWISS-PROT:CON__P34955	CON__P34955	TRUE	-0.126323	0.163001	0.08773	-0.205265	0.24735	0.207317	0.0230533	0.939925	0.216919
SARS-CoV-2	ORF3	SARS_CoV2_ORF3	SWISS-PROT:CON__Q28085	CON__Q28085	TRUE	-0.0280792	0.970987	1.11843	0.0258569	0.98232	1.43586	-0.064362	0.956514	1.43076
SARS-CoV-2	ORF3	SARS_CoV2_ORF3	SWISS-PROT:CON__P48668;KRT6C	CON__P48668;P48668	TRUE	-0.108354	0.891097	1.15157	0.00523574	0.997217	1.48483	-0.0510037	0.966446	1.46178
SARS-CoV-2	ORF3	SARS_CoV2_ORF3	SWISS-PROT:CON__P02666	CON__P02666	TRUE	-0.0700304	0.928467	1.18382	0.0352286	0.976143	1.55308	-0.0383502	0.973835	1.56299
SARS-CoV-2	ORF3	SARS_CoV2_ORF3	SWISS-PROT:CON__Q28065	CON__Q28065	TRUE	-0.143687	0.739999	0.383035	-0.0261498	0.93932	0.354583	0.00527053	0.983166	0.6512
SARS-CoV-2	ORF3	SARS_CoV2_ORF3	SWISS-PROT:CON__P08779;KRT16	CON__P08779;P08779	TRUE	-0.0843314	0.913417	1.17596	0.0486359	0.973243	1.53408	0.00125371	0.999342	1.49467
SARS-CoV-2	ORF6	SARS_CoV2_ORF6	INTS11	Q5TA45	FALSE	1.87854	0	0.161848	1.61641	0	0.122938	1.73183	0	0.154931
SARS-CoV-2	ORF6	SARS_CoV2_ORF6	GPAT4	Q86UL3	FALSE	-2.37241	0	0.219788	-2.22305	1.45993e-278	0.25319	-2.40001	0	0.279866
SARS-CoV-2	ORF6	SARS_CoV2_ORF6	BNIP1	Q12981	FALSE	2.1412	0	0.165857	1.97317	8.09894e-72	0.366578	2.18722	0	0.198641
SARS-CoV-2	ORF6	SARS_CoV2_ORF6	FAM50A	Q14320	FALSE	1.84112	0	0.085025	1.59831	2.96566e-14	0.431714	1.87791	0	0.249869
SARS-CoV-2	ORF6	SARS_CoV2_ORF6	ARHGEF2	Q92974;Q92974-2;Q92974-3	FALSE	-2.46038	0	0.148506	-1.05385	0.000925863	0.385472	-2.43676	0	0.217697
SARS-CoV-2	ORF6	SARS_CoV2_ORF6	MIA3	Q5JRA6	FALSE	-2.06139	0	0.127444	-2.09365	0.00251451	0.614619	-2.12325	0	0.377735
SARS-CoV-2	ORF6	SARS_CoV2_ORF6	CNOT3	O75175	FALSE	-2.27171	0	0.101039	-1.16573	0.00766259	0.85695	-2.18913	0	0.218473
SARS-CoV-2	ORF6	SARS_CoV2_ORF6	PYM1	Q9BRP8	FALSE	-3.30896	0	0.162073	-0.513348	0.0600689	0.271637	-3.32471	0	0.320201
SARS-CoV-2	ORF6	SARS_CoV2_ORF6	TSEN15	Q8WW01	FALSE	2.80367	0	0.251901	0.283299	0.310058	0.443697	2.79469	0	0.317878
SARS-CoV-2	ORF6	SARS_CoV2_ORF6	ISOC2	Q96AB3;Q96AB3-2	FALSE	-2.09371	0	0.149767	-1.11966	0.339198	0.843169	-2.2039	0	0.207622
SARS-CoV-2	ORF6	SARS_CoV2_ORF6	PDE1A	P54750;P54750-2;P54750-4;P54750-5;P54750-6;P54750-7	FALSE	-13.1153	3.77676e-215	1.47101	-12.6366	8.47994e-248	1.49627	-13.0131	0	1.48957
SARS-CoV-2	ORF6	SARS_CoV2_ORF6	LIN54	Q6MZP7	FALSE	3.46296	1.07723e-53	0.746715	4.0817	0	0.280628	4.08133	0	0.309784
SARS-CoV-2	ORF6	SARS_CoV2_ORF6	CFAP53	Q96M91	FALSE	-11.7989	1.22813e-111	1.35535	-11.3542	6.18192e-86	1.41781	-11.7997	2.77282e-300	1.36146
SARS-CoV-2	ORF6	SARS_CoV2_ORF6	MRPS15	P82914	FALSE	-1.31097	0	0.0567811	-0.125657	0.435818	0.377461	-1.26698	4.58221e-268	0.14992
SARS-CoV-2	ORF6	SARS_CoV2_ORF6	HBA1	P69905	FALSE	-2.6658	3.81089e-260	0.278339	-2.99587	0	0.249105	-2.92455	5.00475e-256	0.317445
SARS-CoV-2	ORF6	SARS_CoV2_ORF6	LRBA	P50851-2	FALSE	2.38201	0	0.111368	2.2954	8.70748e-14	0.668684	2.38733	1.45949e-233	0.364777
SARS-CoV-2	ORF6	SARS_CoV2_ORF6	CCDC92	Q53HC0;Q53HC0-2	FALSE	3.82516	0	0.385828	3.86833	0.000591887	2.34148	4.11495	1.18396e-204	0.613731
SARS-CoV-2	ORF6	SARS_CoV2_ORF6	KIF2C	Q99661	FALSE	-2.28968	0	0.112213	-0.0983587	0.724642	0.287043	-2.18861	1.1295e-194	0.265784
SARS-CoV-2	ORF6	SARS_CoV2_ORF6	MYH14	Q7Z406;Q7Z406-6	FALSE	-2.79529	0	0.124748	-2.86905	2.32765e-11	0.735911	-2.79482	1.92717e-186	0.337904
SARS-CoV-2	ORF6	SARS_CoV2_ORF6	SCO2	O43819	FALSE	1.54065	0	0.0982793	-0.0189639	0.899793	0.152429	1.52521	3.97246e-164	0.223517
SARS-CoV-2	ORF6	SARS_CoV2_ORF6	MPZL1	O95297;O95297-2	FALSE	1.97044	0	0.175725	1.94712	4.70414e-130	0.209672	1.92367	2.75835e-111	0.250214
SARS-CoV-2	ORF6	SARS_CoV2_ORF6	SSH3	Q8TE77	FALSE	1.70706	3.58957e-150	0.198629	1.56779	1.23179e-61	0.250135	1.61953	2.79933e-107	0.228807
SARS-CoV-2	ORF6	SARS_CoV2_ORF6	EMC6	Q9BV81	FALSE	1.59125	1.89063e-289	0.151867	1.43853	5.67165e-90	0.211332	1.54601	1.23615e-103	0.182336
SARS-CoV-2	ORF6	SARS_CoV2_ORF6	ADH5	P11766	FALSE	-1.29468	1.89717e-49	0.217538	-1.37924	2.74808e-26	0.32984	-1.33674	5.72498e-91	0.228347
SARS-CoV-2	ORF6	SARS_CoV2_ORF6	RBM34	P42696	FALSE	-1.16369	0	0.0788015	-0.180257	0.447881	0.219036	-1.12818	6.67395e-87	0.143606
SARS-CoV-2	ORF6	SARS_CoV2_ORF6	LZTS1	Q9Y250;Q9Y250-2;Q9Y250-3;Q9Y250-4;Q9Y250-5	FALSE	-15.8373	6.2729e-178	1.75684	-16.001	3.17773e-301	1.75026	-15.8132	2.24327e-73	2.19324
SARS-CoV-2	ORF6	SARS_CoV2_ORF6	UFM1	P61960	FALSE	-2.07406	0	0.143204	-0.0409933	0.871775	0.23927	-2.06052	4.77603e-72	0.298866
SARS-CoV-2	ORF6	SARS_CoV2_ORF6	ZC3H11A	O75152	FALSE	0.689097	1.26603e-143	0.0766868	0.707284	3.84357e-30	0.152789	0.709512	4.91359e-65	0.104875
SARS-CoV-2	ORF6	SARS_CoV2_ORF6	ELP3	Q9H9T3;Q9H9T3-2	FALSE	-1.80386	4.27639e-92	0.23978	-1.59623	3.59975e-17	0.286817	-1.70952	3.21868e-64	0.276825
SARS-CoV-2	ORF6	SARS_CoV2_ORF6	ZFYVE16	Q7Z3T8	FALSE	-2.01791	1.62222e-59	0.408074	-2.14849	9.3735e-05	0.475088	-2.07313	6.51579e-63	0.446118
SARS-CoV-2	ORF6	SARS_CoV2_ORF6	CDC42EP1	Q00587;Q00587-2	FALSE	5.61888	1.67875e-252	0.645824	6.12537	0	0.332716	5.89097	3.32491e-61	0.87356
SARS-CoV-2	ORF6	SARS_CoV2_ORF6	CCDC25	Q86WR0	FALSE	1.33517	5.31832e-233	0.121845	1.09762	9.51541e-08	0.170323	1.37561	1.10384e-56	0.219788
SARS-CoV-2	ORF6	SARS_CoV2_ORF6	FGA	P02671;P02671-2	FALSE	-2.42616	2.02858e-69	0.378474	-2.38825	6.7319e-34	0.479052	-2.5517	2.89077e-52	0.477608
SARS-CoV-2	ORF6	SARS_CoV2_ORF6	RPL38	P63173	FALSE	-0.685868	7.69701e-173	0.0879169	-0.518752	1.589e-21	0.125619	-0.643105	3.86534e-46	0.116082
SARS-CoV-2	ORF6	SARS_CoV2_ORF6	WDR76	Q9H967	FALSE	-2.22717	0	0.186456	-2.01519	4.33065e-82	0.40698	-2.14976	1.94799e-45	0.323148
SARS-CoV-2	ORF6	SARS_CoV2_ORF6	NFIB	O00712;O00712-4;O00712-5	FALSE	-1.1962	0	0.108502	0.215405	0.0941793	0.143025	-1.20258	2.39419e-41	0.175718
SARS-CoV-2	ORF6	SARS_CoV2_ORF6	CEACAM1	P13688;P13688-10;P13688-2;P13688-8	FALSE	-7.45325	9.14008e-35	1.35509	-7.6207	2.25125e-48	1.35959	-7.53761	1.18693e-37	1.37599
SARS-CoV-2	ORF6	SARS_CoV2_ORF6	RBM45	Q8IUH3-2	FALSE	-7.70105	6.68678e-20	1.47899	-6.52548	0.341887	4.13583	-7.6573	2.1149e-37	1.48824
SARS-CoV-2	ORF6	SARS_CoV2_ORF6	SUPT7L	O94864;O94864-2	FALSE	2.15931	0	0.182535	0.78931	0.000484008	0.228306	2.15829	1.37898e-32	0.403907
SARS-CoV-2	ORF6	SARS_CoV2_ORF6	DIS3L2	Q8IYB7	FALSE	-2.12372	9.68208e-119	0.29037	-0.510203	0.395522	0.851459	-2.25899	3.01283e-32	0.437805
SARS-CoV-2	ORF6	SARS_CoV2_ORF6	MAP2K6	P52564	FALSE	-2.02554	4.79027e-69	0.304791	-1.77407	0.000165285	0.401152	-2.04909	5.94148e-32	0.333252
SARS-CoV-2	ORF6	SARS_CoV2_ORF6	MED8	Q96G25;Q96G25-2	FALSE	-7.47842	6.5561e-31	1.37873	-2.06244	0.559157	4.0115	-7.42078	4.4049e-30	1.42528
SARS-CoV-2	ORF6	SARS_CoV2_ORF6	THAP11	Q96EK4	FALSE	2.54229	0	0.176873	0.807438	0.0109008	0.700543	2.67646	1.12082e-26	0.827319
SARS-CoV-2	ORF6	SARS_CoV2_ORF6	POLR2M	P0CAP2;P0CAP2-3	FALSE	3.30966	1.02444e-109	0.430587	1.38465	0.00654971	1.46782	3.16619	3.76708e-26	0.618364
SARS-CoV-2	ORF6	SARS_CoV2_ORF6	GOLPH3L	Q9H4A5	FALSE	-4.06448	0	0.30494	-3.99686	0.000262324	1.22139	-4.10071	1.9272e-24	1.16082
SARS-CoV-2	ORF6	SARS_CoV2_ORF6	BLOC1S2	Q6QNY1	FALSE	-3.52046	4.33532e-66	0.776514	-3.39717	2.48619e-06	1.36798	-3.83852	1.69769e-22	0.903246
SARS-CoV-2	ORF6	SARS_CoV2_ORF6	RAB27B	O00194	FALSE	-1.83409	7.94469e-69	0.255863	-1.72651	3.62446e-41	0.264956	-1.78816	1.97139e-22	0.27112
SARS-CoV-2	ORF6	SARS_CoV2_ORF6	LYN	P07948-2	FALSE	0.733889	3.01946e-186	0.0843776	0.579008	0.00393365	0.205043	0.738827	4.97619e-22	0.136178
SARS-CoV-2	ORF6	SARS_CoV2_ORF6	TUBAL3	A6NHL2;A6NHL2-2	FALSE	-7.66421	5.37932e-13	1.55271	-0.413124	0.861263	2.38107	-7.66112	2.55018e-21	1.5576
SARS-CoV-2	ORF6	SARS_CoV2_ORF6	CWC22	Q9HCG8	FALSE	2.35836	0	0.178495	2.0805	1.71831e-77	0.327024	2.38297	3.91235e-20	0.994595
SARS-CoV-2	ORF6	SARS_CoV2_ORF6	MVP	Q14764	FALSE	0.86838	2.3301e-55	0.140343	0.886172	7.65055e-47	0.144678	0.861699	2.7136e-19	0.166425
SARS-CoV-2	ORF6	SARS_CoV2_ORF6	TNKS1BP1	Q9C0C2	FALSE	-0.811403	9.0066e-202	0.0814729	-0.351124	0.0497535	0.154478	-0.835804	8.67854e-19	0.138405
SARS-CoV-2	ORF6	SARS_CoV2_ORF6	PAXBP1	Q9Y5B6	FALSE	-1.4395	0	0.122459	-0.0536241	0.710302	0.152027	-1.41878	5.07095e-18	0.178539
SARS-CoV-2	ORF6	SARS_CoV2_ORF6	TUBB	P07437	FALSE	0.44437	9.44829e-77	0.0674941	0.570649	1.48991e-27	0.107828	0.454229	4.09789e-17	0.0928573
SARS-CoV-2	ORF6	SARS_CoV2_ORF6	PARD3	Q8TEW0;Q8TEW0-2	FALSE	-1.11986	0	0.0985469	0.876149	3.92116e-08	0.157562	-1.07908	1.16239e-14	0.183418
SARS-CoV-2	ORF6	SARS_CoV2_ORF6	NSL1	Q96IY1	FALSE	0.967023	2.18974e-60	0.136854	0.713851	0.00040716	0.213209	1.05586	1.20597e-13	0.24613
SARS-CoV-2	ORF6	SARS_CoV2_ORF6	EXOSC3	Q9NQT5	FALSE	-1.59345	0	0.138059	-0.0822295	0.509023	0.133556	-1.36225	1.67511e-13	0.219011
SARS-CoV-2	ORF6	SARS_CoV2_ORF6	EIF3A	Q14152	FALSE	-0.534918	1.59769e-60	0.0865503	-0.309899	0.000809323	0.088108	-0.58735	8.87425e-13	0.12802
SARS-CoV-2	ORF6	SARS_CoV2_ORF6	UBAP2	Q5T6F2	FALSE	1.06707	1.09022e-158	0.102526	1.06674	1.97647e-05	0.287478	1.03673	1.74182e-12	0.197419
SARS-CoV-2	ORF6	SARS_CoV2_ORF6	DCAF10	Q5QP82;Q5QP82-2	FALSE	2.54824	9.67079e-226	0.251365	2.35576	5.83259e-55	0.395445	2.38172	2.06944e-12	0.415
SARS-CoV-2	ORF6	SARS_CoV2_ORF6	GALNT7	Q86SF2	FALSE	1.06893	2.61275e-141	0.111338	0.957473	2.69467e-05	0.202588	0.982812	5.7943e-11	0.183866
SARS-CoV-2	ORF6	SARS_CoV2_ORF6	CHD1	O14646;O14646-2	FALSE	1.09025	9.4182e-58	0.158673	0.935234	0.000110438	0.232355	1.06352	2.12152e-10	0.191971
SARS-CoV-2	ORF6	SARS_CoV2_ORF6	ST3GAL1	Q11201	FALSE	6.91329	0	0.603432	6.9456	4.39228e-15	1.71392	7.27017	2.33583e-09	1.86646
SARS-CoV-2	ORF6	SARS_CoV2_ORF6	FAM76B	Q5HYJ3	FALSE	1.24058	1.29675e-107	0.138273	0.817088	0.00124797	0.249937	1.12815	3.94903e-09	0.194748
SARS-CoV-2	ORF6	SARS_CoV2_ORF6	REPS1	Q96D71;Q96D71-3	FALSE	1.67378	4.28729e-183	0.177574	1.17643	6.70908e-10	0.29361	1.53933	4.06305e-09	0.294688
SARS-CoV-2	ORF6	SARS_CoV2_ORF6	ZC3HAV1L	Q96H79	FALSE	1.69614	4.74193e-53	0.327974	1.22133	0.0093817	0.736729	1.87242	4.55664e-09	0.411568
SARS-CoV-2	ORF6	SARS_CoV2_ORF6	PDRG1	Q9NUG6	FALSE	-2.64717	1.50654e-24	0.622442	-2.69096	2.08243e-116	0.534302	-2.73085	8.815e-09	0.631133
SARS-CoV-2	ORF6	SARS_CoV2_ORF6	PARP14	Q460N5;Q460N5-1;Q460N5-4	FALSE	1.43374	0	0.12532	1.38821	0.0279838	0.504353	1.40797	1.20184e-08	0.218946
SARS-CoV-2	ORF6	SARS_CoV2_ORF6	EML4	Q9HC35	FALSE	1.82787	3.96361e-121	0.280465	0.389419	0.171373	0.515448	1.65678	1.29503e-08	0.37234
SARS-CoV-2	ORF6	SARS_CoV2_ORF6	DUS3L	Q96G46	FALSE	1.0164	1.68691e-88	0.132549	0.788729	0.00148062	0.241505	1.11153	1.73682e-08	0.42596
SARS-CoV-2	ORF6	SARS_CoV2_ORF6	DNAJB6	O75190	FALSE	1.52605	0	0.0839734	1.53062	0	0.116534	1.46918	2.57662e-08	0.205814
SARS-CoV-2	ORF6	SARS_CoV2_ORF6	NECAP1	Q8NC96	FALSE	3.15716	9.0394e-82	0.425395	3.94676	5.90312e-26	0.804223	3.66371	3.00245e-07	1.20347
SARS-CoV-2	ORF6	SARS_CoV2_ORF6	WDR41	Q9HAD4	FALSE	2.19005	3.55907e-117	0.295286	0.553789	0.345947	0.581582	2.11303	1.08536e-06	0.43121
SARS-CoV-2	ORF6	SARS_CoV2_ORF6	NCDN	Q9UBB6;Q9UBB6-2;Q9UBB6-3	FALSE	1.70579	5.02511e-109	0.218026	1.30643	0.00117604	0.489209	1.75978	1.73199e-06	0.374262
SARS-CoV-2	ORF6	SARS_CoV2_ORF6	MAP3K7	O43318;O43318-2	FALSE	-2.35468	9.62638e-182	0.269976	-1.26406	0.0219672	0.543637	-2.14939	2.28128e-06	0.327707
SARS-CoV-2	ORF6	SARS_CoV2_ORF6	CNNM3	Q8NE01	FALSE	1.73739	2.69556e-186	0.19026	1.34984	5.06447e-06	0.446708	1.8582	2.30478e-06	0.618786
SARS-CoV-2	ORF6	SARS_CoV2_ORF6	BARD1	Q99728;Q99728-2	FALSE	3.01748	0	0.285764	2.01388	2.60959e-64	0.377636	2.54908	5.3152e-06	0.54184
SARS-CoV-2	ORF6	SARS_CoV2_ORF6	TMEM209	Q96SK2	FALSE	0.817803	4.64141e-65	0.118985	0.703091	0.0076425	0.261195	0.776157	6.39196e-06	0.163792
SARS-CoV-2	ORF6	SARS_CoV2_ORF6	TRIM25	Q14258	FALSE	-0.691441	9.86811e-130	0.0885707	-0.19359	0.060795	0.111403	-0.678717	7.36189e-06	0.120844
SARS-CoV-2	ORF6	SARS_CoV2_ORF6	SMARCD2	Q92925;Q92925-3	FALSE	0.69378	1.29742e-237	0.0686272	0.608012	4.11124e-18	0.110793	0.685737	1.079e-05	0.131304
SARS-CoV-2	ORF6	SARS_CoV2_ORF6	PRMT2	P55345;P55345-2;P55345-3;P55345-4;P55345-5;P55345-6;P55345-7	FALSE	2.61085	1.70175e-236	0.321271	2.47525	5.42674e-50	0.511514	3.24898	1.37454e-05	1.07363
SARS-CoV-2	ORF6	SARS_CoV2_ORF6	HELZ	P42694	FALSE	4.49205	0	0.461253	2.751	0.303885	2.06075	4.49636	1.46221e-05	0.565118
SARS-CoV-2	ORF6	SARS_CoV2_ORF6	GPD1L	Q8N335	FALSE	2.71639	3.2303e-92	0.408124	1.23626	0.00384548	1.06999	2.98029	1.53546e-05	0.715701
SARS-CoV-2	ORF6	SARS_CoV2_ORF6	TRAPPC3	O43617	FALSE	0.945967	5.35788e-97	0.134356	0.527576	0.00187347	0.190378	0.761221	1.54316e-05	0.169624
SARS-CoV-2	ORF6	SARS_CoV2_ORF6	CENPS	Q8N2Z9	FALSE	2.66291	0	0.169052	2.58251	1.32315e-08	0.327609	2.62397	1.56488e-05	0.451669
SARS-CoV-2	ORF6	SARS_CoV2_ORF6	TOM1L1	O75674-2	FALSE	0.754189	1.72502e-47	0.117118	0.770236	1.38211e-22	0.147477	0.736601	1.56804e-05	0.146204
SARS-CoV-2	ORF6	SARS_CoV2_ORF6	LIN7C	Q9NUP9	FALSE	0.513915	1.85748e-33	0.0698757	0.442668	0.000828839	0.1188	0.54594	1.67685e-05	0.100366
SARS-CoV-2	ORF6	SARS_CoV2_ORF6	NUAK2	Q9H093	FALSE	4.51956	0	0.501573	3.89758	3.36154e-17	1.26508	4.40694	1.72054e-05	0.873632
SARS-CoV-2	ORF6	SARS_CoV2_ORF6	TRIP11	Q15643	FALSE	-1.32712	7.1872e-61	0.181662	-0.268351	0.211274	0.468628	-1.3516	1.7316e-05	0.22688
SARS-CoV-2	ORF6	SARS_CoV2_ORF6	PSIP1	O75475	FALSE	0.428047	9.11716e-87	0.0552979	0.39019	5.7578e-07	0.0850696	0.444485	1.73281e-05	0.0883477
SARS-CoV-2	ORF6	SARS_CoV2_ORF6	SPTBN2	O15020	FALSE	-1.36264	5.15643e-276	0.148389	-0.431617	0.206897	0.375149	-1.40641	1.73663e-05	0.22299
SARS-CoV-2	ORF6	SARS_CoV2_ORF6	ITSN1	Q15811;Q15811-4;Q15811-8	FALSE	-0.99047	4.54197e-113	0.131877	-0.366652	0.250729	0.264649	-0.996636	2.10422e-05	0.199978
SARS-CoV-2	ORF6	SARS_CoV2_ORF6	APOC1	P02654	FALSE	1.77171	0	0.164415	0.278063	0.366527	0.490509	1.81687	2.63427e-05	0.396383
SARS-CoV-2	ORF6	SARS_CoV2_ORF6	GCFC2	P16383	FALSE	1.64054	1.714e-82	0.229476	1.15537	2.85368e-07	0.253907	1.45284	2.72874e-05	0.295307
SARS-CoV-2	ORF6	SARS_CoV2_ORF6	GNL3L	Q9NVN8	FALSE	0.916269	4.32812e-53	0.117065	0.904977	2.13496e-14	0.146839	0.897588	2.79354e-05	0.172996
SARS-CoV-2	ORF6	SARS_CoV2_ORF6	SEMA4B	Q9NPR2	FALSE	-1.19872	2.90605e-49	0.178648	-1.02742	6.46309e-05	0.200562	-1.28073	2.81881e-05	0.253766
SARS-CoV-2	ORF6	SARS_CoV2_ORF6	ARL8A	Q96BM9	FALSE	-1.52545	4.19406e-06	0.273359	-1.74141	0.000154352	0.264614	-1.70741	2.83049e-05	0.262186
SARS-CoV-2	ORF6	SARS_CoV2_ORF6	ADA	P00813	FALSE	-1.97677	3.60135e-79	0.305019	-1.38909	0.0576902	0.72861	-2.14747	3.07398e-05	0.320476
SARS-CoV-2	ORF6	SARS_CoV2_ORF6	RPL15	P61313	FALSE	-0.457248	4.42019e-217	0.0514856	-0.0289183	0.743863	0.0768373	-0.423199	3.12918e-05	0.0827928
SARS-CoV-2	ORF6	SARS_CoV2_ORF6	RAB3B	P20337	FALSE	-1.48454	4.64996e-22	0.222595	-1.51724	4.97291e-07	0.238181	-1.51371	3.15296e-05	0.247459
SARS-CoV-2	ORF6	SARS_CoV2_ORF6	FRG1	Q14331	FALSE	0.937105	5.43162e-46	0.123802	0.927261	6.88463e-21	0.175366	0.903942	3.37224e-05	0.174302
SARS-CoV-2	ORF6	SARS_CoV2_ORF6	YARS2	Q9Y2Z4	FALSE	-0.680836	1.36416e-123	0.0833341	-0.0387399	0.737021	0.119721	-0.691448	3.52134e-05	0.135587
SARS-CoV-2	ORF6	SARS_CoV2_ORF6	HMOX1	P09601	FALSE	0.529973	2.53972e-14	0.0909565	0.616287	8.74039e-16	0.127015	0.565162	3.60825e-05	0.131443
SARS-CoV-2	ORF6	SARS_CoV2_ORF6	LCMT2	O60294	FALSE	-7.93354	5.57749e-05	2.22362	-9.36446	1.10454e-95	1.44332	-9.23566	3.64189e-05	1.53269
SARS-CoV-2	ORF6	SARS_CoV2_ORF6	CDKAL1	Q5VV42	FALSE	-1.2441	9.30218e-114	0.16017	-1.14633	4.96294e-11	0.180071	-1.18694	3.69862e-05	0.24028
SARS-CoV-2	ORF6	SARS_CoV2_ORF6	ERBIN	Q96RT1;Q96RT1-2;Q96RT1-8;Q96RT1-9	FALSE	0.711123	1.55912e-32	0.118556	0.804035	5.83331e-13	0.178356	0.775842	4.14665e-05	0.182195
SARS-CoV-2	ORF6	SARS_CoV2_ORF6	DDX21	Q9NR30	FALSE	0.304619	2.00857e-16	0.0554127	0.194166	0.0912088	0.114682	0.386517	4.72974e-05	0.107308
SARS-CoV-2	ORF6	SARS_CoV2_ORF6	SMYD3	Q9H7B4	FALSE	0.954856	2.52821e-40	0.160287	0.788737	1.8766e-13	0.143069	0.823113	4.78239e-05	0.190637
SARS-CoV-2	ORF6	SARS_CoV2_ORF6	MTR	Q99707	FALSE	-4.92072	0	0.494372	-5.51053	0.000286271	0.503095	-5.44922	5.2128e-05	0.767824
SARS-CoV-2	ORF6	SARS_CoV2_ORF6	CDR2L	Q86X02	FALSE	4.3509	0	0.244789	4.16859	0.000387929	0.991429	4.08041	5.63689e-05	0.619789
SARS-CoV-2	ORF6	SARS_CoV2_ORF6	SCD5	Q86SK9;Q86SK9-2	FALSE	-5.26058	5.80767e-05	1.3426	-4.20251	0.196631	2.47584	-5.2202	5.64843e-05	1.35274
SARS-CoV-2	ORF6	SARS_CoV2_ORF6	TBC1D15	Q8TC07-2	FALSE	1.26343	5.47913e-11	0.361804	2.10319	8.31505e-117	0.258214	1.55668	5.70949e-05	0.395917
SARS-CoV-2	ORF6	SARS_CoV2_ORF6	MAP7D2	Q96T17-2	FALSE	-1.49617	2.80477e-104	0.17966	-1.05632	0.00131328	0.334411	-1.5358	6.3943e-05	0.289848
SARS-CoV-2	ORF6	SARS_CoV2_ORF6	WFS1	O76024	FALSE	1.00665	3.03957e-112	0.123313	0.76618	0.284232	0.426041	1.06243	6.41048e-05	0.410002
SARS-CoV-2	ORF6	SARS_CoV2_ORF6	STAM	Q92783;Q92783-2	FALSE	0.576944	1.82666e-49	0.0830929	0.552172	3.62403e-12	0.106779	0.552734	6.74461e-05	0.119568
SARS-CoV-2	ORF6	SARS_CoV2_ORF6	PPP1R12A	O14974;O14974-4	FALSE	-0.63388	1.05115e-30	0.110138	-0.463282	0.00681013	0.176509	-0.59899	6.76311e-05	0.136336
SARS-CoV-2	ORF6	SARS_CoV2_ORF6	CRK	P46108-2	FALSE	-7.71446	7.78401e-12	1.58835	-7.6792	8.28795e-14	1.59556	-7.70097	7.03409e-05	1.60415
SARS-CoV-2	ORF6	SARS_CoV2_ORF6	NUCKS1	Q9H1E3	FALSE	-1.24029	4.64135e-35	0.214338	-1.35134	4.359e-14	0.259456	-1.28327	7.10178e-05	0.259916
SARS-CoV-2	ORF6	SARS_CoV2_ORF6	CORO7	P57737-3	FALSE	0.887292	4.48304e-29	0.143254	0.880295	0.000146142	0.194716	0.895552	7.20502e-05	0.18407
SARS-CoV-2	ORF6	SARS_CoV2_ORF6	CD151	P48509	FALSE	1.41901	4.1425e-35	0.267345	1.51877	0.154385	0.747584	1.39725	7.35396e-05	0.332614
SARS-CoV-2	ORF6	SARS_CoV2_ORF6	DOCK7	Q96N67-2;Q96N67-4	FALSE	-0.927703	5.14974e-16	0.159774	-0.241293	0.226705	0.213738	-0.875649	7.9948e-05	0.212177
SARS-CoV-2	ORF6	SARS_CoV2_ORF6	ABHD12	Q8N2K0	FALSE	-0.771402	2.2512e-282	0.0786539	-0.306197	0.0348979	0.154201	-0.756275	8.66106e-05	0.127111
SARS-CoV-2	ORF6	SARS_CoV2_ORF6	RBFOX2	O43251-6;O43251-8	FALSE	0.727361	2.18397e-34	0.125444	0.959027	4.3288e-50	0.179699	0.742122	8.94708e-05	0.17385
SARS-CoV-2	ORF6	SARS_CoV2_ORF6	RPUSD2	Q8IZ73	FALSE	1.55769	4.82111e-59	0.19309	1.11246	0.0196926	0.464573	1.44064	9.2922e-05	0.363824
SARS-CoV-2	ORF6	SARS_CoV2_ORF6	NDUFA3	O95167	FALSE	-0.911226	1.26524e-54	0.12696	-1.33347	7.59433e-16	0.593405	-0.954161	9.36431e-05	0.275706
SARS-CoV-2	ORF6	SARS_CoV2_ORF6	DNAJC10	Q8IXB1	FALSE	0.941671	0	0.0829134	-0.0563182	0.81657	0.475041	0.830197	9.37876e-05	0.205212
SARS-CoV-2	ORF6	SARS_CoV2_ORF6	FANCA	O15360	FALSE	3.7473	1.94069e-05	0.503865	4.05219	0.0126135	1.3605	3.91689	9.4049e-05	0.689756
SARS-CoV-2	ORF6	SARS_CoV2_ORF6	LYSMD3	Q7Z3D4	FALSE	1.52797	8.32875e-40	0.250643	0.750311	0.0283522	0.345338	1.2196	9.51414e-05	0.402455
SARS-CoV-2	ORF6	SARS_CoV2_ORF6	PRKAA1	Q13131;Q13131-2	FALSE	-1.17666	1.15048e-06	0.27169	-1.21998	0.000498619	0.312301	-1.2688	0.000102109	0.301534
SARS-CoV-2	ORF6	SARS_CoV2_ORF6	BCL2L13	Q9BXK5	FALSE	-0.982366	1.10926e-13	0.270891	-0.962884	1.90036e-05	0.293594	-0.981203	0.000103569	0.290136
SARS-CoV-2	ORF6	SARS_CoV2_ORF6	NCK2	O43639	FALSE	-6.6425	1.21779e-300	0.75215	-6.22011	0.000567447	1.14619	-6.58521	0.000103894	0.810044
SARS-CoV-2	ORF6	SARS_CoV2_ORF6	CC2D1B	Q5T0F9-2	FALSE	-2.00839	8.04768e-38	0.41729	-2.33205	0	0.227954	-2.41811	0.000104171	0.535844
SARS-CoV-2	ORF6	SARS_CoV2_ORF6	ATRIP	Q8WXE1;Q8WXE1-2;Q8WXE1-3;Q8WXE1-5	FALSE	-7.30396	7.98093e-07	1.61481	-6.56006	0.0164232	1.92134	-7.2408	0.000104846	1.67677
SARS-CoV-2	ORF6	SARS_CoV2_ORF6	GOSR2	O14653;O14653-2	FALSE	-1.04228	4.90764e-164	0.115292	-1.07247	0.000101274	0.158785	-1.06609	0.000105088	0.18448
SARS-CoV-2	ORF6	SARS_CoV2_ORF6	ARNT	P27540;P27540-2;P27540-3;P27540-4	FALSE	1.82951	5.04773e-231	0.180037	2.2943	0.000591245	0.789708	1.90883	0.00010538	0.493504
SARS-CoV-2	ORF6	SARS_CoV2_ORF6	TBC1D9B	Q66K14;Q66K14-2	FALSE	-1.69919	4.28388e-12	0.446765	-1.3944	0.00655828	0.875834	-2.02377	0.000109502	0.415436
SARS-CoV-2	ORF6	SARS_CoV2_ORF6	SLC25A51	Q9H1U9	FALSE	1.24595	0.000285422	0.246558	1.24109	0.0081465	0.41923	1.42416	0.000111748	0.310873
SARS-CoV-2	ORF6	SARS_CoV2_ORF6	GCNT4	Q9P109	FALSE	1.62566	1.36187e-09	0.373282	1.24125	2.30561e-05	3.60088	1.6856	0.000116794	0.456407
SARS-CoV-2	ORF6	SARS_CoV2_ORF6	TIMM13	Q9Y5L4	FALSE	-1.04709	1.63466e-128	0.130507	-0.979868	2.40409e-45	0.162647	-1.04555	0.000116962	0.228426
SARS-CoV-2	ORF6	SARS_CoV2_ORF6	DDX10	Q13206	FALSE	0.541597	1.43574e-49	0.0789694	0.366073	0.0019122	0.112135	0.534611	0.000117747	0.129699
SARS-CoV-2	ORF6	SARS_CoV2_ORF6	MGA	Q8IWI9	FALSE	1.69777	5.19699e-101	0.169967	1.64176	0.000647681	0.274417	1.65386	0.000118418	0.258511
SARS-CoV-2	ORF6	SARS_CoV2_ORF6	MAFG	O15525	FALSE	0.794225	1.50056e-20	0.144755	-0.0438662	0.745595	0.136219	0.816845	0.000122093	0.177879
SARS-CoV-2	ORF6	SARS_CoV2_ORF6	PLIN2	Q99541	FALSE	-0.967627	5.18296e-21	0.233864	-0.794394	0.00295968	0.320823	-0.940806	0.000125024	0.270679
SARS-CoV-2	ORF6	SARS_CoV2_ORF6	TAX1BP1	Q86VP1;Q86VP1-2	FALSE	-1.68995	9.42994e-97	0.223291	-0.814359	0.00991847	0.519533	-1.73509	0.00012848	0.34253
SARS-CoV-2	ORF6	SARS_CoV2_ORF6	AR	P10275	FALSE	1.03554	9.12776e-05	0.192911	1.28804	4.11925e-05	0.282677	1.17124	0.000136517	0.275581
SARS-CoV-2	ORF6	SARS_CoV2_ORF6	PDP1	Q9P0J1;Q9P0J1-2	FALSE	-1.05099	3.91757e-34	0.157339	-0.273414	0.162832	0.196219	-1.11344	0.000140315	0.244768
SARS-CoV-2	ORF6	SARS_CoV2_ORF6	FLRT3	Q9NZU0	FALSE	-1.21227	9.7953e-83	0.180959	-0.709999	0.0166722	0.506631	-1.32192	0.000149205	0.341693
SARS-CoV-2	ORF6	SARS_CoV2_ORF6	AHCYL2	Q96HN2;Q96HN2-2	FALSE	1.6029	8.41627e-32	0.289641	0.858744	0.0093991	0.423167	1.62933	0.000150101	0.500515
SARS-CoV-2	ORF6	SARS_CoV2_ORF6	MPDZ	O75970;O75970-3	FALSE	1.10272	5.99262e-72	0.148297	0.29747	0.151939	0.217287	1.05255	0.000166256	0.251938
SARS-CoV-2	ORF6	SARS_CoV2_ORF6	NT5DC1	Q5TFE4	FALSE	0.68342	1.74466e-16	0.125784	0.489958	0.00465261	0.185411	0.641546	0.000169608	0.160926
SARS-CoV-2	ORF6	SARS_CoV2_ORF6	QPCTL	Q9NXS2	FALSE	-1.20511	9.20535e-37	0.192938	-1.38104	1.00268e-14	0.259583	-1.243	0.000178476	0.244051
SARS-CoV-2	ORF6	SARS_CoV2_ORF6	ZNF593	O00488	FALSE	0.92261	1.5448e-45	0.153946	0.541357	0.0013192	0.170946	0.896517	0.000178708	0.286284
SARS-CoV-2	ORF6	SARS_CoV2_ORF6	TMEM126A	Q9H061	FALSE	0.600599	5.43536e-34	0.0929586	0.195771	0.440059	0.229905	0.537628	0.000190699	0.13268
SARS-CoV-2	ORF6	SARS_CoV2_ORF6	BANP	Q8N9N5;Q8N9N5-2;Q8N9N5-3;Q8N9N5-4;Q8N9N5-5;Q8N9N5-6;Q8N9N5-7	FALSE	0.927006	2.1273e-29	0.135471	0.745092	0.0246622	0.29761	0.961163	0.000195065	0.227838
SARS-CoV-2	ORF6	SARS_CoV2_ORF6	SMIM26	A0A096LP01	FALSE	-1.35133	1.99084e-163	0.175162	-1.37195	3.12526e-62	0.203986	-1.3925	0.000195505	0.26886
SARS-CoV-2	ORF6	SARS_CoV2_ORF6	TOP2A	P11388;P11388-2;P11388-3;P11388-4	FALSE	0.391253	1.05879e-08	0.0768664	0.494782	8.80515e-06	0.130898	0.511146	0.000196244	0.131082
SARS-CoV-2	ORF6	SARS_CoV2_ORF6	GGA1	Q9UJY5;Q9UJY5-4;Q9UJY5-6	FALSE	-6.33726	0.000762185	1.66129	-6.70372	0.000780619	1.64168	-6.70801	0.000200142	1.63561
SARS-CoV-2	ORF6	SARS_CoV2_ORF6	C18orf25	Q96B23-2	FALSE	-1.92769	3.41181e-130	0.263941	-1.61757	0.0378333	0.578581	-1.83645	0.000209065	0.341722
SARS-CoV-2	ORF6	SARS_CoV2_ORF6	FEM1C;FEM1A	Q96JP0;Q9BSK4	FALSE	-7.24764	1.77289e-21	2.33727	-7.02895	8.02749e-07	2.51803	-6.87308	0.000213783	2.48056
SARS-CoV-2	ORF6	SARS_CoV2_ORF6	RNF19A	Q9NV58;Q9NV58-2;Q9NV58-3	FALSE	-5.21304	1.80788e-06	1.35098	-5.95246	0.0884798	2.3971	-5.27558	0.000214343	1.39621
SARS-CoV-2	ORF6	SARS_CoV2_ORF6	DTWD2	Q8NBA8	FALSE	1.42758	2.21754e-13	0.264943	1.02865	0.00175856	0.310198	1.24579	0.000225333	0.274125
SARS-CoV-2	ORF6	SARS_CoV2_ORF6	YJU2	Q9BW85	FALSE	1.66619	7.13738e-07	0.438171	1.42999	4.53675e-05	0.284972	1.39385	0.00022928	0.40617
SARS-CoV-2	ORF6	SARS_CoV2_ORF6	DIABLO	Q9NR28;Q9NR28-2	FALSE	0.412528	9.82462e-33	0.0582914	0.17017	0.0429809	0.108528	0.386329	0.0002345	0.0841357
SARS-CoV-2	ORF6	SARS_CoV2_ORF6	MCAT	Q8IVS2	FALSE	0.702475	6.25416e-46	0.110443	0.507551	0.00220934	0.162747	0.703063	0.000235601	0.171777
SARS-CoV-2	ORF6	SARS_CoV2_ORF6	TOP2B	Q02880-2	FALSE	0.290658	1.11635e-24	0.0552651	0.2462	0.00274719	0.0828729	0.330267	0.000238083	0.0949891
SARS-CoV-2	ORF6	SARS_CoV2_ORF6	C1orf109	Q9NX04	FALSE	-7.19908	0.000175155	1.73831	-5.61079	0.329739	3.79447	-7.21533	0.000238446	1.77341
SARS-CoV-2	ORF6	SARS_CoV2_ORF6	CALB2	P22676	FALSE	4.45484	0.000311038	0.534186	4.41365	0.000892399	1.91534	4.75678	0.000240914	1.23056
SARS-CoV-2	ORF6	SARS_CoV2_ORF6	SPAG5	Q96R06	FALSE	3.01529	6.81546e-21	1.01433	-0.0257831	0.973717	1.50586	2.68963	0.000243193	1.02712
SARS-CoV-2	ORF6	SARS_CoV2_ORF6	RETREG2	Q8NC44	FALSE	-2.37563	2.88884e-05	0.594447	-2.26163	0.0909984	1.08988	-2.568	0.000257793	0.652598
SARS-CoV-2	ORF6	SARS_CoV2_ORF6	TMEM33	P57088	FALSE	-1.11007	7.32237e-35	0.182222	-0.497639	0.060742	0.264109	-0.96397	0.000263568	0.221799
SARS-CoV-2	ORF6	SARS_CoV2_ORF6	NT5C3B	Q969T7;Q969T7-2	FALSE	1.27352	6.32538e-14	0.214389	0.53748	0.157646	0.581557	1.30585	0.000267948	0.303988
SARS-CoV-2	ORF6	SARS_CoV2_ORF6	IFRD2	Q12894;Q12894-2	FALSE	1.38404	1.90439e-120	0.175332	1.32038	0.117048	0.906827	1.31275	0.000297188	0.345351
SARS-CoV-2	ORF6	SARS_CoV2_ORF6	FIGNL1	Q6PIW4	FALSE	-0.721602	4.00403e-115	0.0977113	-0.0898099	0.635425	0.228952	-0.758607	0.000299076	0.186535
SARS-CoV-2	ORF6	SARS_CoV2_ORF6	BMP2K	Q9NSY1	FALSE	1.79366	3.56108e-05	0.359612	0.0326667	0.940714	0.43025	1.76355	0.000299138	0.408566
SARS-CoV-2	ORF6	SARS_CoV2_ORF6	DIP2A	Q14689;Q14689-6	FALSE	-1.73259	9.09996e-203	0.173205	-0.277218	0.484785	0.371032	-1.68219	0.000303901	0.460429
SARS-CoV-2	ORF6	SARS_CoV2_ORF6	ISY1	Q9ULR0;Q9ULR0-1	FALSE	0.491156	1.50755e-29	0.0823405	0.416022	0.00533006	0.149815	0.467531	0.000315542	0.114165
SARS-CoV-2	ORF6	SARS_CoV2_ORF6	PROS1	P07225	FALSE	1.91371	1.03291e-204	0.221029	1.49159	0.00142826	0.478937	1.64141	0.000316617	0.422945
SARS-CoV-2	ORF6	SARS_CoV2_ORF6	COPE	O14579	FALSE	-0.984005	1.40863e-295	0.0993662	-0.211348	0.112976	0.140007	-0.978923	0.000323363	0.207664
SARS-CoV-2	ORF6	SARS_CoV2_ORF6	MTFR1	Q15390	FALSE	0.500296	8.77813e-05	0.122019	0.494636	0.0141324	0.187308	0.590477	0.000330726	0.155665
SARS-CoV-2	ORF6	SARS_CoV2_ORF6	DICER1	Q9UPY3;Q9UPY3-2	FALSE	1.71013	1.89792e-170	0.179634	-0.0184134	0.909807	0.186573	1.3858	0.000331709	0.396178
SARS-CoV-2	ORF6	SARS_CoV2_ORF6	B3GALT6	Q96L58	FALSE	4.25571	3.16566e-268	0.469027	5.01069	0.00198595	2.68238	4.37436	0.000339973	1.79254
SARS-CoV-2	ORF6	SARS_CoV2_ORF6	KIF14	Q15058	FALSE	1.15309	1.55935e-06	0.153048	0.151816	0.415227	0.19562	1.09421	0.000344882	0.243596
SARS-CoV-2	ORF6	SARS_CoV2_ORF6	TELO2	Q9Y4R8	FALSE	-0.998835	1.87162e-21	0.241766	-0.87059	0.000398698	0.279802	-0.960607	0.000350629	0.276883
SARS-CoV-2	ORF6	SARS_CoV2_ORF6	NAA30	Q147X3	FALSE	1.8142	1.30674e-16	0.462477	0.855554	0.00108096	0.542224	1.36237	0.000365214	0.500969
SARS-CoV-2	ORF6	SARS_CoV2_ORF6	TEPSIN	Q96N21-2	FALSE	-5.73971	7.8693e-05	1.45806	-5.89369	1.89298e-05	1.44982	-5.8898	0.000376009	1.46277
SARS-CoV-2	ORF6	SARS_CoV2_ORF6	KHNYN	O15037	FALSE	1.50422	2.53149e-09	0.288562	1.44447	0.00162686	0.323949	1.45609	0.000381297	0.356956
SARS-CoV-2	ORF6	SARS_CoV2_ORF6	SAMD8	Q96LT4;Q96LT4-2	FALSE	6.17385	1.02611e-124	0.678603	6.49513	0.000274159	1.38424	6.2548	0.000383719	1.40014
SARS-CoV-2	ORF6	SARS_CoV2_ORF6	PPM1L	Q5SGD2	FALSE	0.751686	8.80394e-35	0.126029	0.658273	0.000646948	0.165586	0.718924	0.000387168	0.19161
SARS-CoV-2	ORF6	SARS_CoV2_ORF6	XYLB	O75191	FALSE	2.31144	0.000284603	0.341883	2.21211	0.00438414	0.929292	2.31894	0.000397645	0.586116
SARS-CoV-2	ORF6	SARS_CoV2_ORF6	NEK7	Q8TDX7	FALSE	0.662803	0.00400526	0.264043	0.654616	0.167433	0.37768	0.901558	0.000412487	0.252802
SARS-CoV-2	ORF6	SARS_CoV2_ORF6	RNF220	Q5VTB9;Q5VTB9-3	FALSE	2.75572	5.29013e-06	0.54426	4.41265	0.000784993	2.61771	2.82983	0.000418529	1.24001
SARS-CoV-2	ORF6	SARS_CoV2_ORF6	NDUFB1	O75438	FALSE	0.737843	2.76195e-70	0.0815638	0.40144	0.0189638	0.233482	0.666567	0.000424389	0.169344
SARS-CoV-2	ORF6	SARS_CoV2_ORF6	YARS	P54577	FALSE	0.539795	5.4804e-18	0.111859	0.402121	0.00415725	0.130891	0.482254	0.000427711	0.128238
SARS-CoV-2	ORF6	SARS_CoV2_ORF6	PPME1	Q9Y570;Q9Y570-4	FALSE	-0.888305	9.2475e-214	0.0948816	-0.165615	0.150903	0.119257	-0.88417	0.000446256	0.175649
SARS-CoV-2	ORF6	SARS_CoV2_ORF6	SPINDOC	Q9BUA3	FALSE	1.93371	1.04434e-154	0.247417	2.14487	9.46877e-07	0.471992	2.06518	0.000449155	0.516178
SARS-CoV-2	ORF6	SARS_CoV2_ORF6	DMD	P11532;P11532-4	FALSE	-9.3006	1.53261e-20	1.71951	-9.54936	1.74423e-28	1.7524	-9.38234	0.000454883	1.76368
SARS-CoV-2	ORF6	SARS_CoV2_ORF6	USF1	P22415;P22415-2	FALSE	-1.17095	2.00017e-87	0.151911	-1.11986	0.00182083	0.232152	-1.09108	0.000488102	0.235075
SARS-CoV-2	ORF6	SARS_CoV2_ORF6	PLOD2	O00469-2	FALSE	-0.648698	2.32158e-69	0.0922366	-0.420304	0.0128486	0.187157	-0.651481	0.000491356	0.181636
SARS-CoV-2	ORF6	SARS_CoV2_ORF6	BLOC1S3	Q6QNY0	FALSE	1.45457	4.56421e-05	0.428983	1.1985	0.0622542	0.613684	1.18476	0.000504051	0.465541
SARS-CoV-2	ORF6	SARS_CoV2_ORF6	AGPAT4	Q9NRZ5	FALSE	6.21538	0	0.569339	3.63057	0.00462393	2.53011	6.07732	0.000505161	1.58463
SARS-CoV-2	ORF6	SARS_CoV2_ORF6	KAT7	O95251;O95251-4	FALSE	-1.1977	5.03359e-26	0.228097	-1.05054	0.04659	0.553949	-1.20952	0.000510277	0.320979
SARS-CoV-2	ORF6	SARS_CoV2_ORF6	TBP	P20226;P20226-2	FALSE	1.75023	1.65012e-13	0.334686	0.159028	0.546818	0.278318	1.71043	0.00051267	0.400415
SARS-CoV-2	ORF6	SARS_CoV2_ORF6	APTX	Q7Z2E3-7	FALSE	0.601851	0.000443355	0.110201	0.52241	0.00247944	0.144832	0.612493	0.00051285	0.140659
SARS-CoV-2	ORF6	SARS_CoV2_ORF6	VAMP7	P51809	FALSE	0.858655	6.49189e-220	0.0916051	0.788002	0.00753472	0.233112	0.803536	0.00051452	0.19694
SARS-CoV-2	ORF6	SARS_CoV2_ORF6	TNIP1	Q15025;Q15025-2;Q15025-4;Q15025-5;Q15025-6;Q15025-7;Q15025-8	FALSE	-1.37036	2.24446e-08	0.271361	-1.38434	0.0355163	0.593668	-1.47401	0.000515611	0.388595
SARS-CoV-2	ORF6	SARS_CoV2_ORF6	PBXIP1	Q96AQ6;Q96AQ6-2	FALSE	-0.458358	9.37031e-20	0.0836843	-0.386572	0.00205106	0.119414	-0.475757	0.000542695	0.124318
SARS-CoV-2	ORF6	SARS_CoV2_ORF6	TAP1	Q03518	FALSE	-0.504261	1.7236e-15	0.0857164	-0.39492	0.0812145	0.233489	-0.554561	0.000542735	0.153442
SARS-CoV-2	ORF6	SARS_CoV2_ORF6	NXN	Q6DKJ4	FALSE	0.854987	2.00944e-21	0.139435	0.566349	0.00683606	0.20538	0.853703	0.000584359	0.218745
SARS-CoV-2	ORF6	SARS_CoV2_ORF6	C11orf54	Q9H0W9;Q9H0W9-2	FALSE	0.606855	0.000368298	0.172969	0.557551	0.0410237	0.252779	0.656704	0.000590907	0.194791
SARS-CoV-2	ORF6	SARS_CoV2_ORF6	MED19	A0JLT2;A0JLT2-2	FALSE	0.782497	4.20069e-35	0.132862	0.451534	0.0391276	0.198112	0.711575	0.000592337	0.207324
SARS-CoV-2	ORF6	SARS_CoV2_ORF6	HTT	P42858	FALSE	-5.9367	0	0.829187	-1.93193	0.0300454	1.09842	-5.75084	0.000597032	1.38949
SARS-CoV-2	ORF6	SARS_CoV2_ORF6	ITPR1	Q14643;Q14643-2;Q14643-3;Q14643-4;Q14643-5;Q14643-6;Q14643-7;Q14643-8	FALSE	0.767434	7.49431e-85	0.0984596	-0.0232537	0.99244	0.356714	0.715075	0.000602083	0.210985
SARS-CoV-2	ORF6	SARS_CoV2_ORF6	PDE1C	Q14123	FALSE	2.11664	2.92037e-29	0.414106	1.9907	0.000817251	1.32425	2.01947	0.000610351	0.990677
SARS-CoV-2	ORF6	SARS_CoV2_ORF6	BAP18	Q8IXM2;Q8IXM2-3	FALSE	-0.518887	1.32788e-08	0.105664	-0.551516	0.0248672	0.207424	-0.618236	0.000622481	0.19216
SARS-CoV-2	ORF6	SARS_CoV2_ORF6	L3MBTL2	Q969R5	FALSE	1.21908	1.32183e-14	0.166656	0.920489	0.0128238	0.343324	1.1119	0.000622511	0.383898
SARS-CoV-2	ORF6	SARS_CoV2_ORF6	UQCC3	Q6UW78	FALSE	1.91584	0.000571429	0.374805	1.83371	0.00637743	2.14105	1.84172	0.000626672	0.531594
SARS-CoV-2	ORF6	SARS_CoV2_ORF6	OXA1L	Q15070;Q15070-2	FALSE	0.833743	4.79659e-55	0.112983	0.537887	0.0124511	0.222163	0.828921	0.000628913	0.211722
SARS-CoV-2	ORF6	SARS_CoV2_ORF6	CCDC50	Q8IVM0	FALSE	-1.69235	2.01194e-154	0.217613	-0.396323	0.216537	0.36177	-1.6813	0.000629506	0.324982
SARS-CoV-2	ORF6	SARS_CoV2_ORF6	DHDDS	Q86SQ9;Q86SQ9-2;Q86SQ9-3;Q86SQ9-4	FALSE	1.4845	0.000571429	0.220118	1.28843	0.000497781	0.344425	1.42297	0.000629846	0.340534
SARS-CoV-2	ORF6	SARS_CoV2_ORF6	SLC7A6	Q92536	FALSE	-6.25404	1.39948e-14	1.35686	-1.85793	0.478522	2.78738	-6.18334	0.000634064	1.39621
SARS-CoV-2	ORF6	SARS_CoV2_ORF6	COL7A1	Q02388;Q02388-2	FALSE	-1.13975	7.58646e-62	0.169613	-1.14862	0.00107904	0.403607	-1.20936	0.000635309	0.343643
SARS-CoV-2	ORF6	SARS_CoV2_ORF6	ZNF277	Q9NRM2	FALSE	-6.64389	0.000791216	1.70696	-6.68831	0.000513358	1.70899	-6.59672	0.000653894	1.71319
SARS-CoV-2	ORF6	SARS_CoV2_ORF6	KIF1C	O43896	FALSE	-1.32679	9.37199e-14	0.277549	-1.23131	0.00153819	0.298453	-1.22146	0.000658369	0.303973
SARS-CoV-2	ORF6	SARS_CoV2_ORF6	MED16	Q9Y2X0;Q9Y2X0-2;Q9Y2X0-3	FALSE	0.665902	9.83344e-10	0.150233	0.524358	0.0303682	0.215697	0.948831	0.000660805	0.460398
SARS-CoV-2	ORF6	SARS_CoV2_ORF6	PHF5A	Q7RTV0	FALSE	-0.541626	5.55381e-76	0.0781148	-0.201201	0.193438	0.142446	-0.530365	0.000668541	0.122152
SARS-CoV-2	ORF6	SARS_CoV2_ORF6	VPS72	Q15906;Q15906-2	FALSE	0.966763	6.38765e-90	0.128624	0.59984	0.00400477	0.194896	0.87805	0.000676497	0.217121
SARS-CoV-2	ORF6	SARS_CoV2_ORF6	SRSF7	Q16629;Q16629-2;Q16629-3;Q16629-4	FALSE	0.240827	6.45142e-19	0.0432351	0.161293	0.00482532	0.0631927	0.242015	0.000686588	0.0666264
SARS-CoV-2	ORF6	SARS_CoV2_ORF6	MEX3D	Q86XN8;Q86XN8-2;Q86XN8-3	FALSE	-0.661001	1.34265e-27	0.116091	-0.658648	2.66395e-09	0.110643	-0.640529	0.000689131	0.164442
SARS-CoV-2	ORF6	SARS_CoV2_ORF6	MLPH	Q9BV36	FALSE	-0.449928	0.000116304	0.0961254	-0.576379	1.61382e-06	0.126995	-0.473055	0.000690764	0.132265
SARS-CoV-2	ORF6	SARS_CoV2_ORF6	ZFAND5	O76080	FALSE	-2.00212	4.16067e-17	0.419493	-2.29323	2.55936e-15	0.443364	-1.87384	0.000703478	0.505599
SARS-CoV-2	ORF6	SARS_CoV2_ORF6	DHX32	Q7L7V1	FALSE	1.1025	2.36046e-06	0.197189	0.498423	0.513289	0.483929	1.14175	0.000724031	0.308089
SARS-CoV-2	ORF6	SARS_CoV2_ORF6	CNNM4	Q6P4Q7	FALSE	-0.724231	1.26456e-09	0.165679	-0.672356	0.0426522	0.287085	-0.763841	0.000729292	0.198682
SARS-CoV-2	ORF6	SARS_CoV2_ORF6	SNU13	P55769	FALSE	0.232485	1.32908e-11	0.0464479	0.166308	0.01018	0.0600938	0.242612	0.00073316	0.07415
SARS-CoV-2	ORF6	SARS_CoV2_ORF6	TBCC	Q15814	FALSE	0.737666	0.000260055	0.142022	1.40844	1.33495e-13	0.330136	0.86855	0.000747125	0.308813
SARS-CoV-2	ORF6	SARS_CoV2_ORF6	IREB2	P48200	FALSE	1.06588	6.90571e-05	0.25081	0.636115	0.0202545	0.284245	1.19368	0.00075169	0.388773
SARS-CoV-2	ORF6	SARS_CoV2_ORF6	ZNF512	Q96ME7;Q96ME7-3	FALSE	-0.550119	7.93634e-57	0.0895752	-0.378327	0.343102	0.336593	-0.530233	0.000754222	0.123625
SARS-CoV-2	ORF6	SARS_CoV2_ORF6	OSTF1	Q92882	FALSE	1.35984	1.46742e-304	0.132883	0.312986	0.153476	0.235305	1.3101	0.000757646	0.346793
SARS-CoV-2	ORF6	SARS_CoV2_ORF6	HRAS	P01112	FALSE	0.511713	9.60572e-11	0.0640067	0.451891	0.00310309	0.132196	0.484772	0.000759036	0.113955
SARS-CoV-2	ORF6	SARS_CoV2_ORF6	ABCC5	O15440;O15440-5	FALSE	-0.890422	1.77853e-07	0.258857	-0.929545	0.000282018	0.310978	-1.0458	0.000771286	0.349911
SARS-CoV-2	ORF6	SARS_CoV2_ORF6	INAVA	Q3KP66;Q3KP66-3	FALSE	-1.4019	7.42434e-32	0.235235	-1.42525	9.75317e-05	0.263956	-1.32162	0.000780592	0.294293
SARS-CoV-2	ORF6	SARS_CoV2_ORF6	MT-CO2	P00403	FALSE	0.568195	3.56976e-43	0.0885138	0.182854	0.284954	0.170085	0.510154	0.000782254	0.144431
SARS-CoV-2	ORF6	SARS_CoV2_ORF6	HMGCS1	Q01581	FALSE	-1.10765	1.18076e-09	0.257463	-0.971316	0.0207035	0.461288	-1.07113	0.000783755	0.295405
SARS-CoV-2	ORF6	SARS_CoV2_ORF6	HAUS2	Q9NVX0	FALSE	0.961585	0.000501532	0.174562	0.426329	0.0871501	0.278571	1.03053	0.000786007	0.313117
SARS-CoV-2	ORF6	SARS_CoV2_ORF6	AP4E1	Q9UPM8	FALSE	-2.98909	0	0.180933	-0.105285	0.684253	0.946368	-2.66803	0.000796369	0.372686
SARS-CoV-2	ORF6	SARS_CoV2_ORF6	AMD1	P17707	FALSE	3.74364	1.32646e-52	0.629601	3.66614	0.00191145	3.06841	4.12169	0.000807099	2.10306
SARS-CoV-2	ORF6	SARS_CoV2_ORF6	ARL6	Q9H0F7;Q9H0F7-2	FALSE	-2.43801	0	0.190109	-0.259209	0.405617	0.386506	-2.29963	0.000811433	0.5061
SARS-CoV-2	ORF6	SARS_CoV2_ORF6	RIDA	P52758	FALSE	-0.598345	3.26569e-06	0.116072	-0.233728	0.409144	0.248182	-0.569047	0.000813064	0.147901
SARS-CoV-2	ORF6	SARS_CoV2_ORF6	HIST1H1D	P16402	FALSE	1.05351	1.7224e-68	0.151633	0.700171	0.0134651	0.455726	0.900395	0.000819348	0.278366
SARS-CoV-2	ORF6	SARS_CoV2_ORF6	CCNB1	P14635	FALSE	1.07921	1.84495e-08	0.206211	0.705703	0.0370811	0.293449	1.03731	0.000823078	0.319806
SARS-CoV-2	ORF6	SARS_CoV2_ORF6	VDAC1	P21796	FALSE	0.187374	1.77923e-09	0.0449077	0.175438	0.0916014	0.0840349	0.210119	0.000833999	0.0660764
SARS-CoV-2	ORF6	SARS_CoV2_ORF6	ATXN2L	Q8WWM7	FALSE	-0.48927	2.20353e-40	0.0786846	-0.379852	0.00793115	0.153268	-0.484001	0.000853449	0.12677
SARS-CoV-2	ORF6	SARS_CoV2_ORF6	BID	P55957;P55957-2	FALSE	0.750149	2.8419e-19	0.135037	0.137177	0.724363	0.34866	0.816916	0.000891246	0.258042
SARS-CoV-2	ORF6	SARS_CoV2_ORF6	CRBN	Q96SW2;Q96SW2-2	FALSE	0.929757	1.10138e-06	0.195931	0.770583	0.00103238	0.252563	0.841038	0.000905193	0.239037
SARS-CoV-2	ORF6	SARS_CoV2_ORF6	PRDM10	Q9NQV6-2;Q9NQV6-4;Q9NQV6-6	FALSE	1.84078	4.70384e-41	0.270833	-0.012255	0.972167	0.357179	1.66457	0.000915705	0.475995
SARS-CoV-2	ORF6	SARS_CoV2_ORF6	PCNT	O95613;O95613-2	FALSE	-6.07245	5.93695e-85	1.01411	-6.86727	1.70734e-13	2.55961	-5.34689	0.000929732	1.74874
SARS-CoV-2	ORF6	SARS_CoV2_ORF6	APLP2	Q06481;Q06481-3;Q06481-6	FALSE	-0.678213	0.000798595	0.219042	-0.764325	0.00112557	0.247875	-0.858333	0.000936115	0.268428
SARS-CoV-2	ORF6	SARS_CoV2_ORF6	MRPL54	Q6P161	FALSE	0.808467	0.000525483	0.13725	0.631742	0.0205371	0.251753	0.773118	0.000962039	0.163371
SARS-CoV-2	ORF6	SARS_CoV2_ORF6	VANGL1	Q8TAA9;Q8TAA9-2	FALSE	-0.843416	8.48085e-121	0.118881	-0.414434	0.176571	0.305211	-0.834897	0.000976868	0.206463
SARS-CoV-2	ORF6	SARS_CoV2_ORF6	XPNPEP1	Q9NQW7-3	FALSE	-1.32018	6.63458e-106	0.170391	-0.409585	0.388739	0.583659	-1.39893	0.000980415	0.239436
SARS-CoV-2	ORF6	SARS_CoV2_ORF6	UBA3	Q8TBC4	FALSE	0.622332	1.30178e-06	0.110952	0.679231	0.000503064	0.19447	0.61417	0.00101178	0.152972
SARS-CoV-2	ORF6	SARS_CoV2_ORF6	PTP4A3	O75365;O75365-2	FALSE	5.8601	6.75163e-173	0.789036	6.10128	5.16035e-22	1.17091	5.68327	0.00101766	1.33375
SARS-CoV-2	ORF6	SARS_CoV2_ORF6	DDX5	P17844	FALSE	0.248144	2.74376e-22	0.0429886	0.176426	0.021215	0.0765477	0.247266	0.00101982	0.0690806
SARS-CoV-2	ORF6	SARS_CoV2_ORF6	CXorf38	Q8TB03	FALSE	-8.13375	1.6854e-11	1.78219	-8.07194	0.0132207	2.13977	-8.09773	0.00105293	1.8188
SARS-CoV-2	ORF6	SARS_CoV2_ORF6	HSPA9	P38646	FALSE	0.221279	3.20377e-06	0.0432646	0.245213	7.87957e-05	0.163244	0.221506	0.00106106	0.062526
SARS-CoV-2	ORF6	SARS_CoV2_ORF6	CRADD	P78560	FALSE	1.46081	3.39009e-06	0.193477	0.479604	0.319241	0.553479	1.31027	0.00106732	0.362805
SARS-CoV-2	ORF6	SARS_CoV2_ORF6	UAP1	Q16222;Q16222-2;Q16222-3	FALSE	1.42897	3.61489e-38	0.219113	1.11662	0.000922675	0.387569	1.17105	0.00107477	0.345259
SARS-CoV-2	ORF6	SARS_CoV2_ORF6	NAT14	Q8WUY8	FALSE	0.540407	5.31983e-05	0.0928372	0.557587	0.00015486	0.126579	0.551909	0.00108759	0.167291
SARS-CoV-2	ORF6	SARS_CoV2_ORF6	PEX14	O75381;O75381-2	FALSE	-0.608886	7.63798e-25	0.117028	-0.618685	0.00133496	0.212244	-0.720363	0.00109316	0.222429
SARS-CoV-2	ORF6	SARS_CoV2_ORF6	PABPN1	Q86U42;Q86U42-2	FALSE	0.303751	1.62139e-30	0.0516304	0.325296	0.000236925	0.123209	0.299912	0.00110146	0.090747
SARS-CoV-2	ORF6	SARS_CoV2_ORF6	GPR39	O43194	FALSE	1.48104	0.00149831	0.432285	1.78158	0.038472	2.97261	1.95872	0.00111253	1.33494
SARS-CoV-2	ORF6	SARS_CoV2_ORF6	METTL26	Q96S19	FALSE	0.922696	4.54662e-06	0.229957	0.755746	0.0576023	0.968819	0.991828	0.00115314	0.418088
SARS-CoV-2	ORF6	SARS_CoV2_ORF6	KTI12	Q96EK9	FALSE	-0.983533	5.74857e-51	0.145315	-0.703896	0.157038	0.351887	-0.989166	0.00117211	0.255135
SARS-CoV-2	ORF6	SARS_CoV2_ORF6	INTS12	Q96CB8	FALSE	-1.98792	1.5888e-69	0.264343	-1.8413	0.000149677	0.318533	-1.86881	0.00118276	0.418964
SARS-CoV-2	ORF6	SARS_CoV2_ORF6	AARS	P49588	FALSE	-0.507642	8.38679e-36	0.0883789	-0.0911594	0.68268	0.179073	-0.480125	0.0011889	0.138348
SARS-CoV-2	ORF6	SARS_CoV2_ORF6	GTPBP6	O43824	FALSE	-0.875983	8.82651e-09	0.207219	-0.564324	0.0428184	0.270499	-0.85172	0.00120706	0.236843
SARS-CoV-2	ORF6	SARS_CoV2_ORF6	CD14	P08571	FALSE	0.97589	4.86145e-45	0.142606	0.407581	0.337114	0.453881	0.84921	0.00121601	0.258763
SARS-CoV-2	ORF6	SARS_CoV2_ORF6	GANAB	Q14697-2	FALSE	0.927478	4.13614e-08	0.140764	0.853196	0.0021044	0.180198	0.88304	0.0012211	0.189849
SARS-CoV-2	ORF6	SARS_CoV2_ORF6	ABT1	Q9ULW3	FALSE	0.484993	5.23719e-05	0.125946	0.32443	0.116165	0.18602	0.513538	0.00122175	0.165158
SARS-CoV-2	ORF6	SARS_CoV2_ORF6	PCGF2	P35227	FALSE	0.842692	7.8971e-05	0.223315	0.434479	0.28028	0.373047	0.898008	0.00122335	0.267254
SARS-CoV-2	ORF6	SARS_CoV2_ORF6	CCPG1	Q9ULG6;Q9ULG6-2	FALSE	1.02836	2.82908e-85	0.138056	0.401066	0.171107	0.32863	0.829768	0.00122765	0.251168
SARS-CoV-2	ORF6	SARS_CoV2_ORF6	GPC6	Q9Y625	FALSE	-3.03743	7.49078e-198	0.306208	-1.37422	0.117288	1.38295	-2.8694	0.00123044	0.506719
SARS-CoV-2	ORF6	SARS_CoV2_ORF6	RPS6KA1	Q15418;Q15418-2;Q15418-4	FALSE	1.34407	9.92071e-17	0.270625	1.24324	0.000189039	0.292349	1.2138	0.00123489	0.317019
SARS-CoV-2	ORF6	SARS_CoV2_ORF6	SHPK	Q9UHJ6	FALSE	0.778408	0.000571593	0.179205	0.529073	0.0153088	0.219661	0.724616	0.00124445	0.202789
SARS-CoV-2	ORF6	SARS_CoV2_ORF6	TCEAL1	Q15170-2	FALSE	0.85158	1.21796e-57	0.136952	1.02509	5.47886e-07	0.259672	0.897304	0.00124962	0.302292
SARS-CoV-2	ORF6	SARS_CoV2_ORF6	API5	Q9BZZ5-2	FALSE	-0.947361	4.7618e-39	0.169291	-0.55152	0.330756	0.44247	-0.872924	0.0012538	0.25406
SARS-CoV-2	ORF6	SARS_CoV2_ORF6	ATE1	O95260	FALSE	1.09565	1.00849e-37	0.142067	1.03246	0.000298709	0.274306	1.16444	0.00126629	0.243301
SARS-CoV-2	ORF6	SARS_CoV2_ORF6	GSKIP	Q9P0R6	FALSE	-6.71939	0.000750918	1.81896	-6.30035	0.167199	3.2545	-6.73478	0.00127063	1.84759
SARS-CoV-2	ORF6	SARS_CoV2_ORF6	BLOC1S4	Q9NUP1	FALSE	-6.49256	1.23111e-10	1.46289	-6.48499	0.0023273	1.54739	-6.55516	0.00127125	1.52612
SARS-CoV-2	ORF6	SARS_CoV2_ORF6	NDRG3	Q9UGV2	FALSE	-0.505695	4.4064e-15	0.0980629	-0.520812	0.00405744	0.13928	-0.556565	0.00127345	0.14242
SARS-CoV-2	ORF6	SARS_CoV2_ORF6	IFI35	P80217;P80217-2	FALSE	-1.42704	4.70469e-130	0.157248	-1.53542	0.000141431	0.356189	-1.47535	0.00132029	0.334927
SARS-CoV-2	ORF6	SARS_CoV2_ORF6	AP1G2	O75843	FALSE	1.84112	6.75987e-88	0.213135	0.512599	0.0663276	0.272791	1.61819	0.00132198	0.470104
SARS-CoV-2	ORF6	SARS_CoV2_ORF6	EPB41	P11171;P11171-2	FALSE	0.424369	2.28057e-06	0.0859671	0.225759	0.148565	0.146734	0.416397	0.0013274	0.120973
SARS-CoV-2	ORF6	SARS_CoV2_ORF6	TRIR	Q9BQ61	FALSE	-0.755782	0.000332874	0.212592	-0.840282	0.00798483	0.372493	-0.886344	0.00133619	0.281003
SARS-CoV-2	ORF6	SARS_CoV2_ORF6	ZNF687	Q8N1G0	FALSE	-0.589335	1.60382e-06	0.139796	-0.485404	0.00430439	0.161757	-0.608567	0.00135022	0.174295
SARS-CoV-2	ORF6	SARS_CoV2_ORF6	MORC4	Q8TE76;Q8TE76-3	FALSE	0.758725	1.62358e-06	0.165546	0.830618	0.0015315	0.234445	0.771746	0.00135112	0.231026
SARS-CoV-2	ORF6	SARS_CoV2_ORF6	NDUFS1	P28331;P28331-2	FALSE	0.253999	5.33414e-05	0.052219	0.200094	0.00837997	0.111818	0.249355	0.00135901	0.0726399
SARS-CoV-2	ORF6	SARS_CoV2_ORF6	TOE1	Q96GM8	FALSE	0.666882	7.9518e-30	0.121157	0.428417	0.0512887	0.212141	0.626246	0.0013665	0.217549
SARS-CoV-2	ORF6	SARS_CoV2_ORF6	TPD52L2	O43399;O43399-7	FALSE	1.01574	4.24902e-12	0.176206	0.184141	0.51648	0.267147	0.956232	0.0014049	0.233447
SARS-CoV-2	ORF6	SARS_CoV2_ORF6	TUBGCP5	Q96RT8;Q96RT8-2	FALSE	3.14166	1.1817e-52	0.493001	6.86494	0.000859816	2.80608	4.38108	0.00141541	2.35261
SARS-CoV-2	ORF6	SARS_CoV2_ORF6	TM9SF3	Q9HD45	FALSE	0.45386	1.38061e-11	0.0790455	0.287758	0.0150906	0.112892	0.437193	0.0014163	0.127135
SARS-CoV-2	ORF6	SARS_CoV2_ORF6	TMEM258	P61165	FALSE	0.997459	4.45752e-31	0.189275	0.664907	0.00106358	0.220933	0.890103	0.00143388	0.333238
SARS-CoV-2	ORF6	SARS_CoV2_ORF6	TRIM38	O00635	FALSE	3.30088	3.23289e-70	0.625477	2.82014	0.000614317	1.63073	3.10588	0.00145675	1.06145
SARS-CoV-2	ORF6	SARS_CoV2_ORF6	MTMR9	Q96QG7	FALSE	1.77072	4.02024e-18	0.332594	0.833238	0.0585298	0.905267	1.92954	0.00146475	0.660673
SARS-CoV-2	ORF6	SARS_CoV2_ORF6	RASSF7	Q02833;Q02833-2;Q02833-3	FALSE	-6.4687	3.16298e-14	1.3899	-6.03891	0.00846924	1.7528	-6.37345	0.00146721	1.4802
SARS-CoV-2	ORF6	SARS_CoV2_ORF6	OSGEPL1	Q9H4B0	FALSE	-1.81386	0	0.149606	-1.69855	0.00850819	0.421504	-1.72375	0.00147013	0.278104
SARS-CoV-2	ORF6	SARS_CoV2_ORF6	NUSAP1	Q9BXS6;Q9BXS6-2	FALSE	0.703417	0.000415493	0.146603	0.762182	0.000429264	0.194236	0.762744	0.00148721	0.218773
SARS-CoV-2	ORF6	SARS_CoV2_ORF6	MMP24OS	A0A0U1RRL7	FALSE	-5.21436	0.00153796	1.56394	-4.22795	0.233868	2.73474	-5.21622	0.00148743	1.57801
SARS-CoV-2	ORF6	SARS_CoV2_ORF6	DPH6	Q7L8W6	FALSE	1.14555	0.000478297	0.322585	0.477892	0.373949	0.570161	1.26208	0.00151802	0.405456
SARS-CoV-2	ORF6	SARS_CoV2_ORF6	PRPF4B	Q13523	FALSE	0.32697	0.000262185	0.0718918	0.301579	0.00963093	0.120359	0.351005	0.00151894	0.10282
SARS-CoV-2	ORF6	SARS_CoV2_ORF6	RRP1B	Q14684	FALSE	0.347497	5.63477e-05	0.070434	0.226426	0.018247	0.0923716	0.318818	0.00153032	0.0921347
SARS-CoV-2	ORF6	SARS_CoV2_ORF6	RAF1	P04049;P04049-2	FALSE	1.20857	1.64797e-30	0.220543	0.50273	0.0847904	0.293133	1.1924	0.00154016	0.292387
SARS-CoV-2	ORF6	SARS_CoV2_ORF6	STEAP1	Q9UHE8	FALSE	-6.26801	0.00152233	1.68447	-6.31081	0.0016725	1.70673	-6.24816	0.00155438	1.69979
SARS-CoV-2	ORF6	SARS_CoV2_ORF6	OSBPL5	Q9H0X9	FALSE	-0.644988	1.05936e-16	0.109209	-0.273129	0.123638	0.181482	-0.608933	0.00157201	0.157529
SARS-CoV-2	ORF6	SARS_CoV2_ORF6	LIMCH1	Q9UPQ0;Q9UPQ0-2	FALSE	5.41576	6.523e-05	0.50783	6.07613	0.00693813	2.49399	5.49006	0.001586	1.15642
SARS-CoV-2	ORF6	SARS_CoV2_ORF6	UNC45A	Q9H3U1	FALSE	-0.585557	4.53854e-06	0.131431	-0.278791	0.117124	0.356173	-0.630023	0.00158719	0.183083
SARS-CoV-2	ORF6	SARS_CoV2_ORF6	TPI1	P60174;P60174-1	FALSE	0.475235	8.46737e-51	0.0881834	0.307797	0.00200643	0.180145	0.422311	0.00160479	0.122965
SARS-CoV-2	ORF6	SARS_CoV2_ORF6	ZCCHC3	Q9NUD5	FALSE	-0.485662	0.00063577	0.131769	-0.499089	0.00314588	0.151075	-0.560091	0.001626	0.164516
SARS-CoV-2	ORF6	SARS_CoV2_ORF6	PPP3CA	Q08209;Q08209-2	FALSE	0.532259	3.18451e-37	0.0882876	0.246591	0.260937	0.202446	0.50469	0.00162818	0.131745
SARS-CoV-2	ORF6	SARS_CoV2_ORF6	EIF4A2	Q14240;Q14240-2	FALSE	-0.584968	2.09703e-05	0.184679	-0.362831	0.0564713	0.18333	-0.623842	0.00163174	0.19851
SARS-CoV-2	ORF6	SARS_CoV2_ORF6	CDK5	Q00535	FALSE	0.943674	3.0146e-50	0.189749	0.692815	0.00899044	0.422853	0.886003	0.00163646	0.368026
SARS-CoV-2	ORF6	SARS_CoV2_ORF6	GTPBP2	Q9BX10;Q9BX10-4	FALSE	-5.95318	1.03549e-09	1.39376	-6.0266	0.0135568	1.77605	-5.8874	0.00164632	1.47196
SARS-CoV-2	ORF6	SARS_CoV2_ORF6	KAT6B	Q8WYB5;Q8WYB5-2;Q8WYB5-3	FALSE	-0.896541	5.42025e-34	0.154768	-0.0979246	0.827002	0.367433	-0.871071	0.00167536	0.229424
SARS-CoV-2	ORF6	SARS_CoV2_ORF6	USP43	Q70EL4;Q70EL4-4	FALSE	3.34671	2.82913e-34	0.55929	6.03794	7.49115e-05	1.80209	3.39062	0.00169358	1.47601
SARS-CoV-2	ORF6	SARS_CoV2_ORF6	STARD7	Q9NQZ5	FALSE	-1.34266	8.85402e-51	0.242945	0.512228	0.210648	0.505301	-1.17261	0.00169782	0.323938
SARS-CoV-2	ORF6	SARS_CoV2_ORF6	BRF1	Q92994	FALSE	1.4046	1.18111e-65	0.207106	1.19708	0.0307736	0.508559	1.24477	0.00170687	0.341421
SARS-CoV-2	ORF6	SARS_CoV2_ORF6	WASHC3	Q9Y3C0	FALSE	-0.765582	1.60084e-56	0.117026	-0.658617	0.0109776	0.257069	-0.732226	0.00171548	0.175888
SARS-CoV-2	ORF6	SARS_CoV2_ORF6	LRP10	Q7Z4F1	FALSE	-0.906873	2.40686e-05	0.254798	-0.0019037	0.999676	0.589538	-0.906556	0.00174069	0.292792
SARS-CoV-2	ORF6	SARS_CoV2_ORF6	ACIN1	Q9UKV3	FALSE	0.367824	2.89897e-11	0.0703201	0.336046	0.0016715	0.123806	0.366384	0.00176075	0.11064
SARS-CoV-2	ORF6	SARS_CoV2_ORF6	SPATS2L	Q9NUQ6;Q9NUQ6-3;Q9NUQ6-4	FALSE	0.694211	1.05334e-18	0.104738	0.745812	4.50438e-05	0.146281	0.630509	0.00178189	0.170437
SARS-CoV-2	ORF6	SARS_CoV2_ORF6	SMARCA1	P28370	FALSE	0.264751	0.000469609	0.0572395	0.287861	0.00107769	0.0803972	0.281282	0.00178335	0.0867378
SARS-CoV-2	ORF6	SARS_CoV2_ORF6	NAXE	Q8NCW5	FALSE	0.48457	9.45997e-23	0.0948606	0.460536	0.0074199	0.179852	0.532204	0.00179324	0.251542
SARS-CoV-2	ORF6	SARS_CoV2_ORF6	BMPR1A	P36894	FALSE	0.988316	1.92326e-25	0.159665	0.609632	0.021418	0.304652	0.97913	0.00180577	0.355873
SARS-CoV-2	ORF6	SARS_CoV2_ORF6	NCOA6	Q14686	FALSE	-1.59173	0.00134343	0.42235	-0.80105	0.114155	0.66097	-1.77977	0.00186284	0.508137
SARS-CoV-2	ORF6	SARS_CoV2_ORF6	CCDC9B	Q6ZUT6;Q6ZUT6-4	FALSE	-1.13264	2.99455e-74	0.166154	-0.670086	0.0134153	0.258763	-1.09796	0.00188327	0.35574
SARS-CoV-2	ORF6	SARS_CoV2_ORF6	JUN	P05412	FALSE	-1.06134	3.00094e-07	0.411802	-1.24781	4.84589e-18	0.39332	-1.23282	0.00195184	0.441624
SARS-CoV-2	ORF6	SARS_CoV2_ORF6	FGD4	Q96M96	FALSE	-0.837744	7.35943e-05	0.162318	-0.185434	0.485128	0.334939	-0.851524	0.00195374	0.230876
SARS-CoV-2	ORF6	SARS_CoV2_ORF6	AEBP2	Q6ZN18;Q6ZN18-2;Q6ZN18-3	FALSE	1.84399	1.17012e-05	0.512093	1.39145	0.0532679	0.661039	1.76583	0.00195375	0.603704
SARS-CoV-2	ORF6	SARS_CoV2_ORF6	FASTKD2	Q9NYY8	FALSE	0.677222	8.11519e-78	0.101481	0.167895	0.21223	0.155868	0.670667	0.00197182	0.219567
SARS-CoV-2	ORF6	SARS_CoV2_ORF6	ZNFX1	Q9P2E3	FALSE	-0.880449	0.000104537	0.206361	-1.11152	0.000158315	0.250033	-0.945228	0.00197869	0.26246
SARS-CoV-2	ORF6	SARS_CoV2_ORF6	ID1	P41134;P41134-2	FALSE	-2.23275	1.41305e-10	0.567299	-2.25312	0.0104182	0.715152	-2.21394	0.00199013	0.63586
SARS-CoV-2	ORF6	SARS_CoV2_ORF6	MYEF2	Q9P2K5-2	FALSE	0.718198	4.96978e-15	0.150354	0.634548	0.0150924	0.320582	0.771672	0.00199395	0.220257
SARS-CoV-2	ORF6	SARS_CoV2_ORF6	INSL4	Q14641	FALSE	-0.842622	1.18919e-19	0.168528	-0.789132	0.00249098	0.248016	-0.868771	0.00201301	0.249999
SARS-CoV-2	ORF6	SARS_CoV2_ORF6	INO80	Q9ULG1	FALSE	0.58622	0.00089989	0.124445	0.203304	0.284333	0.260866	0.593265	0.00202575	0.168638
SARS-CoV-2	ORF6	SARS_CoV2_ORF6	CHD2	O14647	FALSE	0.617546	4.57615e-34	0.0895551	0.175265	0.339956	0.190022	0.527699	0.00203087	0.167175
SARS-CoV-2	ORF6	SARS_CoV2_ORF6	FBXL6	Q8N531;Q8N531-2	FALSE	0.597649	0.00239147	0.165077	0.415468	0.0364638	0.385796	0.699024	0.00204761	0.2594
SARS-CoV-2	ORF6	SARS_CoV2_ORF6	AKT1S1	Q96B36;Q96B36-3	FALSE	-0.682335	1.87208e-06	0.175767	-0.493114	0.00788587	0.156737	-0.692869	0.00205076	0.226916
SARS-CoV-2	ORF6	SARS_CoV2_ORF6	SORD	Q00796	FALSE	-0.484374	2.05787e-05	0.122403	-0.418012	0.00835863	0.147332	-0.54056	0.00210035	0.178793
SARS-CoV-2	ORF6	SARS_CoV2_ORF6	ILF3	Q12906-4;Q12906-6	FALSE	-1.12848	1.49756e-07	0.323386	-0.719398	0.0839649	0.390179	-1.03294	0.00210825	0.3865
SARS-CoV-2	ORF6	SARS_CoV2_ORF6	CEPT1	Q9Y6K0	FALSE	0.499948	3.03683e-18	0.0952346	0.208376	0.0861205	0.121076	0.454146	0.00211069	0.14549
SARS-CoV-2	ORF6	SARS_CoV2_ORF6	SUFU	Q9UMX1	FALSE	0.996606	2.19858e-08	0.239266	1.08061	0.00188016	0.414239	1.0868	0.00212666	0.460001
SARS-CoV-2	ORF6	SARS_CoV2_ORF6	GIGYF2	Q6Y7W6;Q6Y7W6-4;Q6Y7W6-5	FALSE	-0.634236	3.17789e-06	0.167633	-0.276915	0.0413569	0.14047	-0.592032	0.00213245	0.199207
SARS-CoV-2	ORF6	SARS_CoV2_ORF6	ARL5A	Q9Y689	FALSE	-6.28302	0.00374055	1.69344	-5.72347	0.00766992	1.71798	-6.44673	0.0021363	1.71678
SARS-CoV-2	ORF6	SARS_CoV2_ORF6	NIN	Q8N4C6-10;Q8N4C6-7	FALSE	-0.836	0.000296365	0.161101	-0.920828	5.54226e-05	0.174494	-0.825484	0.00213811	0.206092
SARS-CoV-2	ORF6	SARS_CoV2_ORF6	POLA1	P09884	FALSE	0.690616	2.6075e-74	0.0986184	0.265338	0.566476	0.343484	0.643161	0.00216155	0.230625
SARS-CoV-2	ORF6	SARS_CoV2_ORF6	PRDX6	P30041	FALSE	0.290581	2.65935e-08	0.06512	0.2753	0.0026864	0.0937389	0.288879	0.00220721	0.0924934
SARS-CoV-2	ORF6	SARS_CoV2_ORF6	CFD	P00746	FALSE	2.7445	0.00172662	0.381727	0.911959	0.0716829	0.902346	2.53322	0.00223945	0.716517
SARS-CoV-2	ORF6	SARS_CoV2_ORF6	ARHGDIA	P52565	FALSE	-0.587111	0.000354315	0.212196	0.126404	0.374949	0.152183	-0.670569	0.00223961	0.190759
SARS-CoV-2	ORF6	SARS_CoV2_ORF6	DDX52	Q9Y2R4	FALSE	0.357554	1.02984e-06	0.0789114	0.319955	0.00293943	0.0993634	0.373375	0.00223962	0.127782
SARS-CoV-2	ORF6	SARS_CoV2_ORF6	CASP3	P42574	FALSE	1.48312	0.000738638	0.347059	1.277	0.00543665	0.418143	1.41246	0.00224081	0.388415
SARS-CoV-2	ORF6	SARS_CoV2_ORF6	PWWP3A	Q2TAK8;Q2TAK8-2	FALSE	5.24998	0	0.458064	6.21587	0.117359	3.12948	5.66507	0.00225994	1.40864
SARS-CoV-2	ORF6	SARS_CoV2_ORF6	CABIN1	Q9Y6J0;Q9Y6J0-2	FALSE	-0.935843	3.1093e-18	0.199372	-0.291697	0.467868	0.363768	-0.935148	0.00226215	0.276791
SARS-CoV-2	ORF6	SARS_CoV2_ORF6	LPGAT1	Q92604	FALSE	-0.521239	2.98969e-31	0.091208	-0.364564	0.0265227	0.136396	-0.506549	0.00228962	0.144204
SARS-CoV-2	ORF6	SARS_CoV2_ORF6	EPHX2	P34913	FALSE	-0.771389	1.10192e-19	0.174538	-0.523685	0.0264462	0.247583	-0.708521	0.0023112	0.210043
SARS-CoV-2	ORF6	SARS_CoV2_ORF6	SPATA33	Q96N06;Q96N06-2	FALSE	-5.7179	0.00231231	1.58261	-4.78776	0.18745	2.72375	-5.74212	0.00231374	1.61334
SARS-CoV-2	ORF6	SARS_CoV2_ORF6	BRIX1	Q8TDN6	FALSE	0.30121	3.24518e-08	0.0632629	0.0287986	0.885096	0.148752	0.305415	0.00232122	0.0919834
SARS-CoV-2	ORF6	SARS_CoV2_ORF6	IVD	P26440	FALSE	0.662575	1.66075e-20	0.106274	0.586621	0.00122459	0.175829	0.642519	0.00233644	0.173223
SARS-CoV-2	ORF6	SARS_CoV2_ORF6	SNRNP27	Q8WVK2	FALSE	0.895844	1.44449e-10	0.172121	0.327185	0.124434	0.218454	0.847241	0.0024043	0.268268
SARS-CoV-2	ORF6	SARS_CoV2_ORF6	PAPSS2	O95340;O95340-2	FALSE	-0.801219	1.0413e-07	0.220046	-0.630994	0.00658467	0.241801	-0.85005	0.00242077	0.254971
SARS-CoV-2	ORF6	SARS_CoV2_ORF6	FBXO3	Q9UK99;Q9UK99-2	FALSE	4.02435	0	0.158451	0.18997	0.170794	0.140884	3.82931	0.00243295	1.38014
SARS-CoV-2	ORF6	SARS_CoV2_ORF6	MED6	O75586	FALSE	-0.642309	5.55973e-24	0.114616	-0.409727	0.0166738	0.169985	-0.637462	0.00245405	0.19292
SARS-CoV-2	ORF6	SARS_CoV2_ORF6	PLCB3	Q01970	FALSE	0.498867	0.000617807	0.109397	0.517141	0.00163525	0.138273	0.50577	0.00245536	0.149169
SARS-CoV-2	ORF6	SARS_CoV2_ORF6	POLR3B	Q9NW08	FALSE	-0.890671	2.23397e-92	0.113292	-0.428916	0.017445	0.194386	-0.908693	0.00246328	0.216105
SARS-CoV-2	ORF6	SARS_CoV2_ORF6	ECD	O95905;O95905-3	FALSE	1.20219	3.02321e-05	0.234184	0.161984	0.767745	0.397398	1.16982	0.00246899	0.363723
SARS-CoV-2	ORF6	SARS_CoV2_ORF6	EMC3	Q9P0I2	FALSE	0.864388	5.6532e-88	0.105955	0.237108	0.0838313	0.221262	0.822738	0.00248481	0.247271
SARS-CoV-2	ORF6	SARS_CoV2_ORF6	SOS1	Q07889	FALSE	-6.08267	0.000135499	1.67757	-6.27635	0.00528329	1.82226	-5.98789	0.00249135	1.78603
SARS-CoV-2	ORF6	SARS_CoV2_ORF6	CYP24A1	Q07973	FALSE	0.240857	7.04315e-14	0.0477385	0.268714	0.000535225	0.0691939	0.237512	0.00249847	0.0755068
SARS-CoV-2	ORF6	SARS_CoV2_ORF6	HDLBP	Q00341	FALSE	-0.362945	1.89593e-06	0.0828722	-0.339599	0.0113908	0.117423	-0.388093	0.00250623	0.134011
SARS-CoV-2	ORF6	SARS_CoV2_ORF6	KRR1	Q13601	FALSE	0.275178	2.03592e-08	0.0599092	0.226331	0.0118793	0.0839877	0.287976	0.00251355	0.0911401
SARS-CoV-2	ORF6	SARS_CoV2_ORF6	NME6	O75414	FALSE	0.759797	8.91572e-07	0.142372	0.388344	0.143908	0.394731	0.691398	0.00252576	0.196722
SARS-CoV-2	ORF6	SARS_CoV2_ORF6	HMBS	P08397;P08397-2	FALSE	-1.04982	6.59288e-26	0.188219	-0.0848271	0.815819	0.355053	-1.01579	0.00253023	0.249337
SARS-CoV-2	ORF6	SARS_CoV2_ORF6	COG1	Q8WTW3	FALSE	-0.917342	3.22266e-58	0.135462	-0.493904	0.118935	0.28851	-0.914302	0.00257652	0.220871
SARS-CoV-2	ORF6	SARS_CoV2_ORF6	SFMBT1	Q9UHJ3	FALSE	-1.63736	0.00096639	0.465114	-1.61736	0.00996605	0.521744	-1.77573	0.00258452	1.46661
SARS-CoV-2	ORF6	SARS_CoV2_ORF6	RETREG3	Q86VR2	FALSE	-1.9785	4.62004e-05	0.592536	-1.7614	0.00229951	0.69292	-1.84358	0.00261126	0.692371
SARS-CoV-2	ORF6	SARS_CoV2_ORF6	ZBTB7A	O95365	FALSE	0.569302	0.000960104	0.117259	0.450755	0.0188563	0.188647	0.557458	0.002647	0.163333
SARS-CoV-2	ORF6	SARS_CoV2_ORF6	ADAM23	O75077;O75077-2;O75077-3	FALSE	5.44655	2.4483e-05	0.745545	5.73054	0.000615556	2.03145	5.35474	0.00265947	1.70077
SARS-CoV-2	ORF6	SARS_CoV2_ORF6	TP53BP2	Q13625;Q13625-3	FALSE	-2.38348	1.22029e-221	0.254526	-3.01677	7.36168433548e-312	0.317657	-2.50008	0.00267616	0.376942
SARS-CoV-2	ORF6	SARS_CoV2_ORF6	DLST	P36957	FALSE	0.327571	8.96591e-11	0.0665944	0.280445	0.0231424	0.110958	0.305386	0.00272213	0.0910012
SARS-CoV-2	ORF6	SARS_CoV2_ORF6	UBL7	Q96S82	FALSE	-4.71077	0.00141681	1.58586	-4.55376	0.138874	2.47862	-4.75773	0.00272556	1.67535
SARS-CoV-2	ORF6	SARS_CoV2_ORF6	ABCC3	O15438	FALSE	-0.343608	1.81496e-11	0.0657316	-0.220826	0.0274216	0.0948476	-0.30869	0.00272947	0.0950867
SARS-CoV-2	ORF6	SARS_CoV2_ORF6	ERI3	O43414;O43414-2;O43414-3	FALSE	0.895036	3.98093e-140	0.0994351	0.26743	0.198428	0.335475	0.838998	0.0027382	0.237181
SARS-CoV-2	ORF6	SARS_CoV2_ORF6	C15orf40	Q8WUR7	FALSE	-0.711669	2.11699e-19	0.139165	0.046788	0.92448	0.37327	-0.744184	0.00274777	0.24221
SARS-CoV-2	ORF6	SARS_CoV2_ORF6	ENO2	P09104	FALSE	-0.625892	0.000555132	0.149335	-0.440978	0.0202045	0.169367	-0.645348	0.00284582	0.190779
SARS-CoV-2	ORF6	SARS_CoV2_ORF6	KIF20B	Q96Q89;Q96Q89-2;Q96Q89-3	FALSE	1.10905	7.413e-28	0.193066	0.569334	0.13621	0.322355	1.06116	0.00286195	0.414899
SARS-CoV-2	ORF6	SARS_CoV2_ORF6	EHHADH	Q08426	FALSE	-1.20106	0	0.103139	-0.0344461	0.903559	0.494603	-1.23131	0.00286554	0.515938
SARS-CoV-2	ORF6	SARS_CoV2_ORF6	SYNPO2	Q9UMS6;Q9UMS6-2;Q9UMS6-3	FALSE	-0.860027	1.53793e-07	0.15808	-0.0623069	0.852709	0.333335	-0.962172	0.00286989	0.258588
SARS-CoV-2	ORF6	SARS_CoV2_ORF6	BZW1	Q7L1Q6;Q7L1Q6-3;Q7L1Q6-4	FALSE	-0.386914	2.41563e-11	0.0740177	-0.289978	0.0534828	0.161672	-0.389475	0.00287526	0.116918
SARS-CoV-2	ORF6	SARS_CoV2_ORF6	MTA3	Q9BTC8;Q9BTC8-2	FALSE	0.486459	0.000242156	0.0983539	0.466604	0.000223455	0.138278	0.459369	0.00288182	0.144159
SARS-CoV-2	ORF6	SARS_CoV2_ORF6	DHRS2	Q13268;Q13268-2	FALSE	1.36886	7.29292e-234	0.141151	0.190592	0.395964	0.287093	1.27819	0.00288441	0.353776
SARS-CoV-2	ORF6	SARS_CoV2_ORF6	ITSN2	Q9NZM3;Q9NZM3-2	FALSE	-0.694521	3.44597e-14	0.127088	-0.0629048	0.7488	0.3237	-0.721284	0.00288484	0.202986
SARS-CoV-2	ORF6	SARS_CoV2_ORF6	MRPL52	Q86TS9;Q86TS9-3	FALSE	0.801619	4.02531e-17	0.122206	0.364815	0.0642306	0.280401	0.670877	0.00289131	0.214047
SARS-CoV-2	ORF6	SARS_CoV2_ORF6	SAYSD1	Q9NPB0	FALSE	-1.36607	0.000740186	0.991552	-1.41673	0.00197823	1.00821	-1.354	0.00295321	1.00574
SARS-CoV-2	ORF6	SARS_CoV2_ORF6	HNRNPAB	Q99729-2;Q99729-3	FALSE	0.237425	1.77886e-17	0.0438443	0.195034	0.00859642	0.220539	0.270936	0.00296722	0.0951112
SARS-CoV-2	ORF6	SARS_CoV2_ORF6	STAU2	Q9NUL3;Q9NUL3-2	FALSE	-0.549421	5.00587e-13	0.103328	-0.287865	0.0381293	0.182744	-0.510463	0.00297279	0.153473
SARS-CoV-2	ORF6	SARS_CoV2_ORF6	ALG1	Q9BT22;Q9BT22-2	FALSE	-0.678317	0.00250503	0.27949	-0.934294	0.0049174	0.357075	-0.738064	0.0029852	0.302438
SARS-CoV-2	ORF6	SARS_CoV2_ORF6	NUP107	P57740	FALSE	0.27166	9.2303e-07	0.0585574	0.264511	0.0029775	0.0841205	0.268618	0.00301073	0.0846594
SARS-CoV-2	ORF6	SARS_CoV2_ORF6	MED10	Q9BTT4	FALSE	0.745221	6.82305e-06	0.167566	0.412814	0.209052	0.307117	0.708942	0.00301798	0.207987
SARS-CoV-2	ORF6	SARS_CoV2_ORF6	SMS	P52788	FALSE	0.376624	0.00165936	0.0951596	0.444958	0.00112324	0.118461	0.431978	0.00303513	0.130253
SARS-CoV-2	ORF6	SARS_CoV2_ORF6	NDUFS3	O75489	FALSE	0.273972	0.000135891	0.0591748	0.296524	0.00889072	0.108048	0.287381	0.00304184	0.0905216
SARS-CoV-2	ORF6	SARS_CoV2_ORF6	ABHD6	Q9BV23	FALSE	-0.791681	6.1257e-43	0.142139	-0.151797	0.641714	0.30905	-0.783438	0.00309286	0.203957
SARS-CoV-2	ORF6	SARS_CoV2_ORF6	RPS25	P62851	FALSE	-0.265093	0.000307381	0.0840447	-0.284606	0.000309157	0.0721639	-0.252237	0.00310288	0.0866908
SARS-CoV-2	ORF6	SARS_CoV2_ORF6	GTF2A1	P52655	FALSE	0.643291	0.000873143	0.115399	0.540135	0.00364866	0.333869	0.610962	0.00311875	0.196925
SARS-CoV-2	ORF6	SARS_CoV2_ORF6	PHF23	Q9BUL5	FALSE	-0.592413	6.01953e-17	0.131206	-0.351613	0.506411	0.44765	-0.618849	0.00312386	0.180634
SARS-CoV-2	ORF6	SARS_CoV2_ORF6	TMEM263	Q8WUH6	FALSE	0.828543	9.53033e-17	0.180297	0.452871	0.0142901	0.301396	0.987991	0.00313332	0.383984
SARS-CoV-2	ORF6	SARS_CoV2_ORF6	GTF3C3	Q9Y5Q9	FALSE	0.300971	1.03191e-05	0.0692927	0.222546	0.0242536	0.0958234	0.301328	0.00317584	0.0964483
SARS-CoV-2	ORF6	SARS_CoV2_ORF6	GTPBP4	Q9BZE4	FALSE	0.255443	0.000256365	0.0587906	0.218047	0.00630415	0.0826272	0.27765	0.00318244	0.0829248
SARS-CoV-2	ORF6	SARS_CoV2_ORF6	DNASE1L1	P49184	FALSE	1.65529	2.40324e-56	0.274224	1.22305	4.24665e-05	1.09011	1.33247	0.00319193	0.363323
SARS-CoV-2	ORF6	SARS_CoV2_ORF6	C19orf53	Q9UNZ5	FALSE	-0.825584	9.28675e-24	0.152895	-0.641412	0.000900556	0.190553	-0.748146	0.00320993	0.234002
SARS-CoV-2	ORF6	SARS_CoV2_ORF6	PGK1	P00558	FALSE	0.283468	3.70125e-06	0.0743256	0.351795	1.53257e-05	0.0946386	0.262354	0.00321612	0.0913052
SARS-CoV-2	ORF6	SARS_CoV2_ORF6	CLN6	Q9NWW5	FALSE	-1.22598	1.30808e-12	0.435779	-0.90493	0.0512997	0.528026	-1.18945	0.00328266	0.491226
SARS-CoV-2	ORF6	SARS_CoV2_ORF6	GPRC5B	Q9NZH0;Q9NZH0-2	FALSE	1.42022	9.15948e-155	0.16313	0.134636	0.86375	0.4968	1.34479	0.00328708	0.333456
SARS-CoV-2	ORF6	SARS_CoV2_ORF6	RACGAP1	Q9H0H5	FALSE	0.413704	0.000113365	0.101433	0.258678	0.0782687	0.144713	0.451527	0.00329449	0.163705
SARS-CoV-2	ORF6	SARS_CoV2_ORF6	BAIAP2L1	Q9UHR4	FALSE	-0.419183	0.000508764	0.107467	-0.386769	0.00939917	0.146892	-0.464559	0.00329809	0.154664
SARS-CoV-2	ORF6	SARS_CoV2_ORF6	VPS52	Q8N1B4	FALSE	-0.446292	0.00707737	0.164313	-0.658672	0.000263969	0.167574	-0.584336	0.00331868	0.189221
SARS-CoV-2	ORF6	SARS_CoV2_ORF6	EFL1	Q7Z2Z2	FALSE	-0.717319	0.00366313	0.18454	-0.924625	0.00250427	0.251403	-0.781577	0.0033622	0.207699
SARS-CoV-2	ORF6	SARS_CoV2_ORF6	PAFAH1B1	P43034	FALSE	0.327571	0.00029936	0.0858854	0.377249	0.0477103	0.152621	0.346065	0.00337673	0.118394
SARS-CoV-2	ORF6	SARS_CoV2_ORF6	CLIC4	Q9Y696	FALSE	-0.398319	0.000145369	0.108095	0.0560195	0.72242	0.18755	-0.425678	0.00338322	0.13045
SARS-CoV-2	ORF6	SARS_CoV2_ORF6	TUBB4A	P04350	FALSE	-3.59468	6.10461e-05	0.384196	-0.182427	0.40984	0.42404	-3.57566	0.00339692	0.461396
SARS-CoV-2	ORF6	SARS_CoV2_ORF6	URB2	Q14146	FALSE	0.488462	0.000595083	0.0992177	0.395963	0.0107419	0.146811	0.452418	0.00341665	0.136163
SARS-CoV-2	ORF6	SARS_CoV2_ORF6	PLCH1	Q4KWH8;Q4KWH8-2	FALSE	-0.672035	7.86754e-10	0.14136	-0.677209	0.0167328	0.219162	-0.758037	0.003418	0.228698
SARS-CoV-2	ORF6	SARS_CoV2_ORF6	ZYG11B	Q9C0D3	FALSE	1.17787	0.00094689	0.213786	0.153048	0.500834	0.260392	1.10969	0.0034245	0.282727
SARS-CoV-2	ORF6	SARS_CoV2_ORF6	RAD18	Q9NS91	FALSE	-1.03798	5.70344e-11	0.267304	-1.09055	0.00376755	0.280996	-1.04717	0.00343608	0.405352
SARS-CoV-2	ORF6	SARS_CoV2_ORF6	EIF4B	P23588	FALSE	-0.362313	2.68161e-10	0.0732951	-0.483982	0.00272406	0.137709	-0.415663	0.00346179	0.137058
SARS-CoV-2	ORF6	SARS_CoV2_ORF6	FLCN	Q8NFG4	FALSE	1.37304	5.17593e-06	0.260952	1.00742	0.0340274	0.732544	1.36358	0.00348572	0.548083
SARS-CoV-2	ORF6	SARS_CoV2_ORF6	ATAD1	Q8NBU5	FALSE	0.328885	4.90078e-11	0.0624522	0.18937	0.130415	0.115061	0.334698	0.00351029	0.0966953
SARS-CoV-2	ORF6	SARS_CoV2_ORF6	CPSF3	Q9UKF6	FALSE	0.277918	0.00114215	0.066541	0.278397	0.00221329	0.0810042	0.273759	0.00352471	0.0868841
SARS-CoV-2	ORF6	SARS_CoV2_ORF6	LRRC47	Q8N1G4	FALSE	0.42758	1.47851e-17	0.0878199	0.0767624	0.544435	0.124036	0.429451	0.00352864	0.136249
SARS-CoV-2	ORF6	SARS_CoV2_ORF6	SYNC	Q9H7C4;Q9H7C4-2	FALSE	-8.01898	1.57984e-37	1.40401	-8.0949	0.00463689	1.9599	-7.91015	0.00353503	1.75118
SARS-CoV-2	ORF6	SARS_CoV2_ORF6	POT1	Q9NUX5;Q9NUX5-2	FALSE	1.79071	1.51432e-86	0.269465	0.812872	0.085537	0.503649	1.64755	0.00354093	0.568139
SARS-CoV-2	ORF6	SARS_CoV2_ORF6	RPS17	P08708	FALSE	-0.275095	0.000294402	0.0663175	-0.257248	0.0109921	0.0922059	-0.278544	0.00356177	0.0951394
SARS-CoV-2	ORF6	SARS_CoV2_ORF6	HECTD3	Q5T447	FALSE	0.799119	1.12296e-05	0.161306	0.097904	0.779442	0.31694	0.75853	0.00358478	0.239409
SARS-CoV-2	ORF6	SARS_CoV2_ORF6	HOGA1	Q86XE5	FALSE	1.38398	0.00189558	0.368343	1.56742	0.00304075	0.471143	1.6486	0.00358838	0.470204
SARS-CoV-2	ORF6	SARS_CoV2_ORF6	SRSF9	Q13242	FALSE	0.204087	1.01083e-05	0.0483399	0.191773	0.00930061	0.173127	0.222233	0.00359579	0.075705
SARS-CoV-2	ORF6	SARS_CoV2_ORF6	ZNF780A	O75290;O75290-3	FALSE	1.69367	6.6383e-26	0.332251	1.41332	0.00026601	0.592495	1.53817	0.00361116	0.769746
SARS-CoV-2	ORF6	SARS_CoV2_ORF6	MARCKS	P29966	FALSE	-0.498616	3.35479e-05	0.126206	-0.282341	0.175592	0.198458	-0.49773	0.00361151	0.155053
SARS-CoV-2	ORF6	SARS_CoV2_ORF6	SFXN2	Q96NB2	FALSE	0.730669	0.000743929	0.231643	0.636554	0.0043702	0.309182	0.960209	0.00362178	1.08288
SARS-CoV-2	ORF6	SARS_CoV2_ORF6	ANXA1	P04083	FALSE	0.253556	0.00192392	0.0811542	0.228528	0.0117359	0.092103	0.264703	0.00362783	0.0979231
SARS-CoV-2	ORF6	SARS_CoV2_ORF6	LTN1	O94822;O94822-3	FALSE	-1.07817	8.89552e-10	0.415934	-0.844034	0.0150416	0.458251	-0.989814	0.00363855	0.444634
SARS-CoV-2	ORF6	SARS_CoV2_ORF6	MLKL	Q8NB16	FALSE	-1.81895	9.27914e-16	0.384728	-1.33986	0.000318041	0.422701	-1.80992	0.00369121	0.497149
SARS-CoV-2	ORF6	SARS_CoV2_ORF6	PKM	P14618-2	FALSE	-0.673693	5.14432e-46	0.0962505	-0.419759	0.303768	0.281992	-0.638895	0.00371551	0.217303
SARS-CoV-2	ORF6	SARS_CoV2_ORF6	TBCE	Q15813;Q15813-2	FALSE	0.446198	1.14341e-05	0.0930657	0.187038	0.461259	0.24532	0.417885	0.00382768	0.140384
SARS-CoV-2	ORF6	SARS_CoV2_ORF6	ATP6V0A2	Q9Y487	FALSE	-0.552352	2.7257e-05	0.13817	-0.38357	0.0627258	0.209464	-0.625951	0.00384028	0.216566
SARS-CoV-2	ORF6	SARS_CoV2_ORF6	STIP1	P31948	FALSE	0.421287	3.28343e-18	0.0972413	0.260261	0.00110013	0.0839047	0.318613	0.00386971	0.113135
SARS-CoV-2	ORF6	SARS_CoV2_ORF6	SURF6	O75683	FALSE	-0.533644	3.60107e-30	0.0929766	-0.187483	0.134304	0.139358	-0.454476	0.00387293	0.143113
SARS-CoV-2	ORF6	SARS_CoV2_ORF6	YTHDF3	Q7Z739	FALSE	-0.488077	1.23574e-09	0.107714	-0.116833	0.520415	0.193592	-0.432471	0.0038856	0.132613
SARS-CoV-2	ORF6	SARS_CoV2_ORF6	RTN4RL2	Q86UN3	FALSE	0.392031	0.000289973	0.0757138	0.371266	0.0046053	0.168977	0.379958	0.00396281	0.125086
SARS-CoV-2	ORF6	SARS_CoV2_ORF6	GMEB1	Q9Y692;Q9Y692-2	FALSE	1.09622	3.07236e-12	0.276541	0.960262	0.0751325	0.66019	0.93744	0.00398549	0.365041
SARS-CoV-2	ORF6	SARS_CoV2_ORF6	RRN3	Q9NYV6;Q9NYV6-2	FALSE	5.79402	0.00175482	1.8188	5.37591	0.00197484	1.5324	4.68227	0.00399523	1.35811
SARS-CoV-2	ORF6	SARS_CoV2_ORF6	VWA8	A3KMH1-2	FALSE	0.855451	2.14446e-11	0.14225	0.771787	0.00152104	0.341928	0.873831	0.00401259	0.406578
SARS-CoV-2	ORF6	SARS_CoV2_ORF6	MAP1LC3B2;MAP1LC3B	A6NCE7;Q9GZQ8	FALSE	-2.19292	0	0.132922	-2.51172	3.13767e-255	0.273514	-2.18461	0.00401638	0.317303
SARS-CoV-2	ORF6	SARS_CoV2_ORF6	HNRNPH3	P31942-2	FALSE	3.04982	0.00174656	1.54218	4.62907	0.000785162	1.86246	3.47484	0.00404542	1.87797
SARS-CoV-2	ORF6	SARS_CoV2_ORF6	PDCL	Q13371	FALSE	-1.88398	8.75741e-19	0.383435	-1.74036	0.000939182	0.444837	-1.70496	0.00407561	0.508697
SARS-CoV-2	ORF6	SARS_CoV2_ORF6	RILPL1	Q5EBL4	FALSE	1.33561	0.000573369	0.32213	1.13773	0.00405394	0.432905	1.28552	0.00408327	0.476067
SARS-CoV-2	ORF6	SARS_CoV2_ORF6	CRLF3	Q8IUI8	FALSE	1.73628	6.62263e-09	0.308956	1.86587	0.0226386	0.512762	1.8665	0.00409885	0.394582
SARS-CoV-2	ORF6	SARS_CoV2_ORF6	PMS2	P54278	FALSE	2.81519	1.04494e-117	0.311457	2.97495	0.0227298	0.640086	2.98468	0.00413264	0.639647
SARS-CoV-2	ORF6	SARS_CoV2_ORF6	C1QBP	Q07021	FALSE	0.343159	1.04876e-10	0.0717789	0.365331	0.00497379	0.137443	0.344254	0.0041475	0.123963
SARS-CoV-2	ORF6	SARS_CoV2_ORF6	HYOU1	Q9Y4L1	FALSE	-0.291251	0.00130015	0.0885561	-0.345684	0.00228247	0.101246	-0.317982	0.0041534	0.115293
SARS-CoV-2	ORF6	SARS_CoV2_ORF6	OSMR	Q99650	FALSE	-0.550351	0.0010728	0.136413	-0.598439	0.0219224	0.228136	-0.646595	0.00417651	0.219244
SARS-CoV-2	ORF6	SARS_CoV2_ORF6	FAM160B2	Q86V87	FALSE	0.769223	0.000736536	0.173273	0.682297	0.130707	0.323109	0.736688	0.00420493	0.22597
SARS-CoV-2	ORF6	SARS_CoV2_ORF6	LMBRD2	Q68DH5	FALSE	-0.82446	1.85981e-06	0.182373	-0.447942	0.131566	0.297506	-0.787709	0.00421607	0.248294
SARS-CoV-2	ORF6	SARS_CoV2_ORF6	MTHFD2	P13995	FALSE	0.415615	0.00127797	0.092685	0.411762	0.0848853	0.278531	0.45999	0.00422156	0.157466
SARS-CoV-2	ORF6	SARS_CoV2_ORF6	SLC25A19	Q9HC21;Q9HC21-2	FALSE	0.834779	0.000386032	0.129783	0.748326	0.000732807	0.185136	0.820091	0.00423285	0.197753
SARS-CoV-2	ORF6	SARS_CoV2_ORF6	CDV3	Q9UKY7	FALSE	-0.420998	4.78119e-08	0.0908019	-0.219642	0.115959	0.143355	-0.406022	0.00423676	0.130406
SARS-CoV-2	ORF6	SARS_CoV2_ORF6	PSPC1	Q8WXF1	FALSE	0.239653	0.000980624	0.0588372	0.208388	0.0573897	0.117752	0.268232	0.0042871	0.0958616
SARS-CoV-2	ORF6	SARS_CoV2_ORF6	NES	P48681	FALSE	1.42425	2.47738e-07	0.277061	1.55972	0.0215075	0.764911	1.61573	0.00430209	0.501734
SARS-CoV-2	ORF6	SARS_CoV2_ORF6	RRBP1	Q9P2E9	FALSE	-0.432023	6.31675e-60	0.060475	-0.364373	0.104381	0.323627	-0.443797	0.00430418	0.134682
SARS-CoV-2	ORF6	SARS_CoV2_ORF6	TCEA2	Q15560	FALSE	0.538399	1.38284e-07	0.101532	0.489699	0.00999546	0.182188	0.524991	0.00430699	0.164673
SARS-CoV-2	ORF6	SARS_CoV2_ORF6	PFKM	P08237;P08237-3	FALSE	-0.877795	2.13684e-18	0.155544	-0.867088	0.0228707	0.393133	-0.945871	0.00434628	0.298989
SARS-CoV-2	ORF6	SARS_CoV2_ORF6	ENOPH1	Q9UHY7	FALSE	-0.947241	6.05824e-61	0.146194	-0.466125	0.0285	0.253311	-0.887122	0.00436885	0.276788
SARS-CoV-2	ORF6	SARS_CoV2_ORF6	PLCG1	P19174;P19174-2	FALSE	0.98907	1.97578e-35	0.1437	1.10727	0.00768976	0.50597	0.947425	0.00437082	0.239774
SARS-CoV-2	ORF6	SARS_CoV2_ORF6	DHX30	Q7L2E3	FALSE	0.369594	8.80201e-22	0.072564	0.0428803	0.69542	0.133091	0.34145	0.00440059	0.110441
SARS-CoV-2	ORF6	SARS_CoV2_ORF6	WASH6P	Q9NQA3	FALSE	-3.91948	0.00524944	1.44609	-2.97927	0.258329	2.24801	-3.95945	0.00441541	1.45821
SARS-CoV-2	ORF6	SARS_CoV2_ORF6	NIT2	Q9NQR4	FALSE	-0.326361	3.33139e-06	0.0737369	-0.25312	0.0144774	0.101131	-0.349166	0.00444502	0.100928
SARS-CoV-2	ORF6	SARS_CoV2_ORF6	ELOA	Q14241	FALSE	-0.613582	9.18598e-05	0.176862	-0.51957	0.0738062	0.249322	-0.63426	0.00444936	0.219491
SARS-CoV-2	ORF6	SARS_CoV2_ORF6	UBAP2L	Q14157;Q14157-5	FALSE	-0.433402	0.000556625	0.124448	-0.244765	0.179241	0.17573	-0.456815	0.00445094	0.165157
SARS-CoV-2	ORF6	SARS_CoV2_ORF6	CC2D1A	Q6P1N0	FALSE	-0.507101	0.000532245	0.113276	-0.218413	0.286553	0.205349	-0.544601	0.00448034	0.180283
SARS-CoV-2	ORF6	SARS_CoV2_ORF6	PACSIN3	Q9UKS6	FALSE	0.505118	0.000165571	0.125726	0.238609	0.176199	0.249928	0.528431	0.00448398	0.184096
SARS-CoV-2	ORF6	SARS_CoV2_ORF6	RPS15	P62841	FALSE	-0.456454	3.30442e-09	0.0937256	-0.540636	4.2631e-05	0.166936	-0.444465	0.00449998	0.164705
SARS-CoV-2	ORF6	SARS_CoV2_ORF6	MISP3	Q96FF7	FALSE	-1.18672	2.18319e-14	0.306995	-0.938394	0.00826332	0.360005	-1.21463	0.00451801	0.413292
SARS-CoV-2	ORF6	SARS_CoV2_ORF6	L3HYPDH	Q96EM0	FALSE	-1.00726	1.3912e-05	0.24826	-0.823779	0.0312321	0.371011	-0.938178	0.00452049	0.316753
SARS-CoV-2	ORF6	SARS_CoV2_ORF6	ATXN10	Q9UBB4	FALSE	-0.773649	0.000164132	0.194682	-0.575152	0.0093587	0.201669	-0.731004	0.00453105	0.239167
SARS-CoV-2	ORF6	SARS_CoV2_ORF6	PLXNB2	O15031	FALSE	-0.326828	4.50444e-09	0.0694855	-0.271959	0.00474971	0.0887451	-0.320476	0.00453664	0.105188
SARS-CoV-2	ORF6	SARS_CoV2_ORF6	KIF13B	Q9NQT8	FALSE	-0.948271	0.00181698	0.256288	-0.899968	0.0065984	0.274285	-0.951049	0.00453964	0.280742
SARS-CoV-2	ORF6	SARS_CoV2_ORF6	RAB3GAP2	Q9H2M9	FALSE	-0.618939	1.01182e-09	0.119296	-0.354197	0.0346655	0.17573	-0.564224	0.00456376	0.179868
SARS-CoV-2	ORF6	SARS_CoV2_ORF6	PLEKHA1	Q9HB21	FALSE	-1.44988	3.56653e-14	0.311308	-1.44237	0.00908089	0.472707	-1.39118	0.00456956	0.403324
SARS-CoV-2	ORF6	SARS_CoV2_ORF6	GLG1	Q92896;Q92896-2;Q92896-3	FALSE	0.771571	1.84616e-06	0.162726	-0.0704164	0.812616	0.424486	0.727078	0.00457958	0.228311
SARS-CoV-2	ORF6	SARS_CoV2_ORF6	CD99L2	Q8TCZ2;Q8TCZ2-2;Q8TCZ2-3	FALSE	-0.441818	1.3851e-25	0.102676	-0.294199	0.0400838	0.141503	-0.476039	0.00458879	0.183943
SARS-CoV-2	ORF6	SARS_CoV2_ORF6	LAMP2	P13473;P13473-2;P13473-3	FALSE	0.616601	2.87051e-53	0.0930445	0.0200147	0.89124	0.26484	0.492023	0.00459657	0.157544
SARS-CoV-2	ORF6	SARS_CoV2_ORF6	FAS	P25445;P25445-6	FALSE	-0.59989	3.72991e-06	0.176705	-0.411311	0.0183964	0.156328	-0.563815	0.00464829	0.204391
SARS-CoV-2	ORF6	SARS_CoV2_ORF6	ILKAP	Q9H0C8	FALSE	0.430639	4.66482e-19	0.0795628	0.219488	0.116084	0.172699	0.407912	0.00475805	0.125594
SARS-CoV-2	ORF6	SARS_CoV2_ORF6	YY1	P25490	FALSE	-0.384774	0.00276254	0.127741	-0.290417	0.0454833	0.138629	-0.456817	0.00479309	0.173393
SARS-CoV-2	ORF6	SARS_CoV2_ORF6	MAP4K4	O95819-6	FALSE	-0.369627	7.68747e-05	0.0934332	-0.406599	0.00579843	0.141052	-0.440059	0.00484938	0.16015
SARS-CoV-2	ORF6	SARS_CoV2_ORF6	PRRC2A	P48634	FALSE	-0.427517	0.000128349	0.117744	-0.402712	0.00232547	0.140795	-0.397527	0.00488453	0.14238
SARS-CoV-2	ORF6	SARS_CoV2_ORF6	SERPINH1	P50454	FALSE	-0.268641	0.00025	0.065308	-0.0919407	0.634777	0.154878	-0.309609	0.00488507	0.114513
SARS-CoV-2	ORF6	SARS_CoV2_ORF6	SYNJ2	O15056	FALSE	-0.917294	2.49317e-20	0.180438	-0.632804	0.00958612	0.202007	-0.787399	0.00489377	0.23931
SARS-CoV-2	ORF6	SARS_CoV2_ORF6	ILF2	Q12905	FALSE	0.261395	1.32998e-08	0.0541436	0.289577	0.000836096	0.086312	0.26492	0.00489687	0.0935458
SARS-CoV-2	ORF6	SARS_CoV2_ORF6	POLD4	Q9HCU8;Q9HCU8-2	FALSE	-0.923809	1.27332e-34	0.160854	-0.401664	0.0886816	0.297548	-0.943987	0.00493221	0.307577
SARS-CoV-2	ORF6	SARS_CoV2_ORF6	SDHB	P21912	FALSE	0.250439	5.44377e-05	0.0497442	0.171887	0.0632971	0.087518	0.239655	0.00498945	0.0765761
SARS-CoV-2	ORF6	SARS_CoV2_ORF6	CNOT9	Q92600	FALSE	-0.532881	5.19528e-05	0.169743	-0.407133	0.0447007	0.21977	-0.529998	0.00507011	0.201415
SARS-CoV-2	ORF6	SARS_CoV2_ORF6	BRD1	O95696-2	FALSE	0.471402	0.000657001	0.0957915	0.253697	0.191144	0.187573	0.452552	0.00510429	0.143714
SARS-CoV-2	ORF6	SARS_CoV2_ORF6	AAAS	Q9NRG9	FALSE	0.258503	8.31999e-05	0.0620579	0.209411	0.0252286	0.114334	0.273814	0.00511542	0.100415
SARS-CoV-2	ORF6	SARS_CoV2_ORF6	CELSR1	Q9NYQ6	FALSE	0.991776	5.33989e-08	0.200867	0.302007	0.329398	0.399656	0.976524	0.0051258	0.360437
SARS-CoV-2	ORF6	SARS_CoV2_ORF6	MTHFSD	Q2M296;Q2M296-2	FALSE	-0.549074	0.0102016	0.231974	-0.510685	0.106624	0.379517	-0.695669	0.0051445	0.251636
SARS-CoV-2	ORF6	SARS_CoV2_ORF6	C14orf119	Q9NWQ9	FALSE	-7.13192	0.00121136	1.81935	-7.28955	0.000388562	1.81858	-6.94055	0.00514798	1.9197
SARS-CoV-2	ORF6	SARS_CoV2_ORF6	GGACT	Q9BVM4	FALSE	4.01933	0.00457143	0.576645	2.29441	0.00741364	2.67002	4.03299	0.00523141	1.17039
SARS-CoV-2	ORF6	SARS_CoV2_ORF6	PWP2	Q15269	FALSE	0.291502	0.00199419	0.0773632	0.195459	0.175215	0.135055	0.309229	0.00525492	0.100103
SARS-CoV-2	ORF6	SARS_CoV2_ORF6	HNRNPM	P52272	FALSE	0.194391	1.19918e-11	0.0366446	0.0697342	0.437169	0.0840291	0.196666	0.00530097	0.0684621
SARS-CoV-2	ORF6	SARS_CoV2_ORF6	TIAL1	Q01085-2	FALSE	-4.76752	0.00867643	1.84629	-6.11526	0.000896699	1.79336	-5.02939	0.0053048	1.88045
SARS-CoV-2	ORF6	SARS_CoV2_ORF6	CDC37L1	Q7L3B6	FALSE	-5.92082	0.000233107	1.47637	-5.70335	0.0153908	1.73416	-5.76509	0.00531898	1.59479
SARS-CoV-2	ORF6	SARS_CoV2_ORF6	CDCA7L	Q96GN5;Q96GN5-2;Q96GN5-4	FALSE	0.617008	0.00253306	0.16772	0.715974	0.00314613	0.243986	0.695202	0.00537359	0.312561
SARS-CoV-2	ORF6	SARS_CoV2_ORF6	FAHD1	Q6P587	FALSE	-0.227148	0.000290339	0.0655819	-0.232981	0.00434398	0.0836595	-0.256575	0.00537692	0.0955975
SARS-CoV-2	ORF6	SARS_CoV2_ORF6	TMEM120A	Q9BXJ8;Q9BXJ8-2	FALSE	-0.437456	0.000538631	0.109794	-0.374537	0.0118946	0.138781	-0.440556	0.00539215	0.143808
SARS-CoV-2	ORF6	SARS_CoV2_ORF6	PPP5C	P53041	FALSE	0.514144	0.00241467	0.143904	0.404322	0.0414968	0.193721	0.504409	0.00540963	0.166381
SARS-CoV-2	ORF6	SARS_CoV2_ORF6	PLPP6	Q8IY26	FALSE	-0.779295	1.98829e-06	0.184026	-0.845463	0.00896086	0.2675	-0.856311	0.00541047	0.274385
SARS-CoV-2	ORF6	SARS_CoV2_ORF6	PDCL3	Q9H2J4	FALSE	-0.508033	0.202941	0.386908	-0.872703	0.0115909	0.320018	-0.820004	0.00543191	0.265192
SARS-CoV-2	ORF6	SARS_CoV2_ORF6	CBFB	Q13951	FALSE	1.92574	0	0.172059	1.18798	0.226524	0.941649	1.86634	0.00544475	0.648791
SARS-CoV-2	ORF6	SARS_CoV2_ORF6	ZMIZ1	Q9ULJ6	FALSE	-0.516711	8.42258e-07	0.132427	-0.418017	0.0529034	0.197986	-0.516526	0.00551299	0.175152
SARS-CoV-2	ORF6	SARS_CoV2_ORF6	PHB	P35232	FALSE	0.208354	3.32475e-12	0.0413963	0.0522073	0.462136	0.0728909	0.185029	0.00552732	0.0661544
SARS-CoV-2	ORF6	SARS_CoV2_ORF6	ELMOD2	Q8IZ81	FALSE	-0.809896	9.90232e-19	0.160041	-0.431719	0.473386	0.445489	-0.771549	0.00553662	0.222227
SARS-CoV-2	ORF6	SARS_CoV2_ORF6	ACYP1	P07311	FALSE	0.788568	0.00304374	0.166307	0.678914	0.0171389	0.230275	0.807137	0.0055485	0.239429
SARS-CoV-2	ORF6	SARS_CoV2_ORF6	UFL1	O94874	FALSE	0.35864	0.000771266	0.105484	0.234659	0.0537303	0.106851	0.400771	0.00560401	0.169282
SARS-CoV-2	ORF6	SARS_CoV2_ORF6	VRK1	Q99986	FALSE	0.32126	0.00081536	0.086352	0.33856	0.00925292	0.140867	0.367667	0.0057273	0.140341
SARS-CoV-2	ORF6	SARS_CoV2_ORF6	PNKD	Q8N490	FALSE	-1.19232	0	0.0965478	-0.149534	0.323054	0.160907	-1.18815	0.00572913	0.281361
SARS-CoV-2	ORF6	SARS_CoV2_ORF6	INTS1	Q8N201	FALSE	-0.493638	7.77947e-05	0.0990475	-0.108434	0.582552	0.221319	-0.474046	0.00575249	0.140749
SARS-CoV-2	ORF6	SARS_CoV2_ORF6	GABARAPL2	P60520	FALSE	-0.58639	0.00039162	0.16935	-0.447909	0.193175	0.350881	-0.732057	0.00578711	0.235384
SARS-CoV-2	ORF6	SARS_CoV2_ORF6	UPP1	Q16831	FALSE	-0.585739	0.000627599	0.177468	-0.703391	0.0261714	0.293283	-0.705532	0.00578856	0.249591
SARS-CoV-2	ORF6	SARS_CoV2_ORF6	BAG5	Q9UL15	FALSE	-0.674913	0.0011493	0.177653	-0.410292	0.21701	0.312517	-0.708542	0.00582882	0.235083
SARS-CoV-2	ORF6	SARS_CoV2_ORF6	HECTD1	Q9ULT8	FALSE	-1.04318	7.06176e-07	0.219005	-0.957654	0.00316625	0.263723	-0.996512	0.00583175	0.299008
SARS-CoV-2	ORF6	SARS_CoV2_ORF6	FBXO28	Q9NVF7	FALSE	1.01896	0.0729157	0.659822	1.17305	0.00281758	0.280183	1.47622	0.00583668	0.338729
SARS-CoV-2	ORF6	SARS_CoV2_ORF6	S100A11	P31949	FALSE	-0.306874	0.00131232	0.080781	-0.515023	0.00125555	0.195284	-0.376783	0.00584239	0.148707
SARS-CoV-2	ORF6	SARS_CoV2_ORF6	MARK3	P27448;P27448-3;P27448-4	FALSE	1.68388	1.18479e-41	0.260774	0.968167	0.000967214	0.607834	1.73291	0.00584335	0.615517
SARS-CoV-2	ORF6	SARS_CoV2_ORF6	LIMS1	P48059-2	FALSE	-0.770911	1.93156e-05	0.214805	-0.63377	0.0627726	0.302431	-0.743954	0.00587855	0.256793
SARS-CoV-2	ORF6	SARS_CoV2_ORF6	ZNF598	Q86UK7;Q86UK7-3	FALSE	-0.488848	8.22148e-05	0.172391	-0.441348	0.0145755	0.206402	-0.476581	0.00591583	0.197716
SARS-CoV-2	ORF6	SARS_CoV2_ORF6	MMUT	P22033	FALSE	0.502391	2.4203e-06	0.0954752	0.473937	0.000540876	0.129755	0.45927	0.0059209	0.136719
SARS-CoV-2	ORF6	SARS_CoV2_ORF6	NDUFB3	O43676	FALSE	0.206883	0.00223978	0.0618909	0.215193	0.00913423	0.0841097	0.23341	0.00600072	0.0792678
SARS-CoV-2	ORF6	SARS_CoV2_ORF6	GEMIN7	Q9H840	FALSE	-1.34805	0.00933798	0.379878	-1.37062	0.0130927	0.431359	-1.49424	0.00602156	0.435462
SARS-CoV-2	ORF6	SARS_CoV2_ORF6	CDC42SE2	Q9NRR3	FALSE	-0.801567	1.59307e-07	0.214301	-0.260829	0.365555	0.346242	-0.844628	0.00605111	0.300954
SARS-CoV-2	ORF6	SARS_CoV2_ORF6	CCDC71L	Q8N9Z2	FALSE	-1.00347	1.34405e-06	0.308399	-1.06193	0.00314934	0.388536	-0.962736	0.00605842	0.361494
SARS-CoV-2	ORF6	SARS_CoV2_ORF6	NSRP1	Q9H0G5	FALSE	-1.46123	0.000533696	0.774241	-1.0183	0.00570106	0.731146	-1.21188	0.00606846	0.743379
SARS-CoV-2	ORF6	SARS_CoV2_ORF6	ACADM	P11310;P11310-2	FALSE	0.331001	2.58471e-06	0.0700242	0.148481	0.333934	0.128267	0.292522	0.00607223	0.0991097
SARS-CoV-2	ORF6	SARS_CoV2_ORF6	CPM	P14384	FALSE	-5.126	0.0108392	1.7623	-6.45558	0.000489415	1.80481	-5.27086	0.00610051	1.78184
SARS-CoV-2	ORF6	SARS_CoV2_ORF6	OSBPL2	Q9H1P3;Q9H1P3-2	FALSE	-1.67242	0.00402114	0.645131	-1.94702	0.00272368	0.673711	-1.76778	0.00610298	0.697385
SARS-CoV-2	ORF6	SARS_CoV2_ORF6	KRT1	P04264	FALSE	-4.21403	0.113617	2.47142	-6.01924	0.00949438	1.5733	-5.76601	0.00615224	1.62833
SARS-CoV-2	ORF6	SARS_CoV2_ORF6	ELAVL1	Q15717;Q15717-2	FALSE	0.175561	0.00099735	0.0423032	0.190286	0.00216019	0.0654043	0.197548	0.00616239	0.0717127
SARS-CoV-2	ORF6	SARS_CoV2_ORF6	ECHS1	P30084	FALSE	0.264722	1.43392e-09	0.0553828	0.107509	0.304539	0.113559	0.230919	0.00616422	0.0798362
SARS-CoV-2	ORF6	SARS_CoV2_ORF6	LIMD1	Q9UGP4	FALSE	-0.468952	3.04067e-11	0.0989003	-0.282529	0.290551	0.207445	-0.48896	0.00616826	0.178419
SARS-CoV-2	ORF6	SARS_CoV2_ORF6	REPIN1	Q9BWE0;Q9BWE0-4	FALSE	-0.873799	8.90636e-15	0.176709	-0.555398	0.0273086	0.232411	-0.83952	0.00625535	0.261743
SARS-CoV-2	ORF6	SARS_CoV2_ORF6	RNF170	Q96K19;Q96K19-2	FALSE	-0.788489	5.29489e-05	0.17429	-0.522234	0.0539172	0.278016	-0.755539	0.00626255	0.251163
SARS-CoV-2	ORF6	SARS_CoV2_ORF6	C8orf33	Q9H7E9;Q9H7E9-2	FALSE	-0.734088	4.39753e-17	0.157787	-0.580693	0.00914511	0.228651	-0.693532	0.00627628	0.225616
SARS-CoV-2	ORF6	SARS_CoV2_ORF6	NEXN	Q0ZGT2;Q0ZGT2-2;Q0ZGT2-4	FALSE	-2.90292	0	0.255224	-1.45875	0.000373777	0.562259	-2.78455	0.00634359	0.623816
SARS-CoV-2	ORF6	SARS_CoV2_ORF6	SEPTIN6	Q14141;Q14141-2;Q14141-4	FALSE	0.429291	0.003696	0.107273	0.562072	0.00129992	0.147967	0.466872	0.00635483	0.148315
SARS-CoV-2	ORF6	SARS_CoV2_ORF6	RBX1	P62877	FALSE	-0.408524	0.00418449	0.118431	-0.646391	0.00826802	0.237175	-0.474713	0.0063598	0.179352
SARS-CoV-2	ORF6	SARS_CoV2_ORF6	SLC25A10	Q9UBX3;Q9UBX3-2	FALSE	0.229191	0.00269929	0.0606671	-0.00769497	0.948106	0.125667	0.247802	0.00637511	0.0929166
SARS-CoV-2	ORF6	SARS_CoV2_ORF6	CROT	Q9UKG9	FALSE	-1.04707	1.51771e-28	0.18995	-0.695799	0.0490049	0.387644	-0.98163	0.00643628	0.324335
SARS-CoV-2	ORF6	SARS_CoV2_ORF6	PAWR	Q96IZ0	FALSE	-0.439399	0.00250005	0.124222	-0.352319	0.0833075	0.187595	-0.490172	0.0064624	0.172947
SARS-CoV-2	ORF6	SARS_CoV2_ORF6	NDUFV2	P19404	FALSE	0.379825	9.18158e-17	0.073654	0.186485	0.328944	0.165493	0.326421	0.00648121	0.108784
SARS-CoV-2	ORF6	SARS_CoV2_ORF6	LSM2	Q9Y333	FALSE	-0.822679	8.06672e-05	0.220111	-0.127011	0.590374	0.232946	-0.65159	0.00648654	0.232794
SARS-CoV-2	ORF6	SARS_CoV2_ORF6	DIMT1	Q9UNQ2	FALSE	0.302269	1.78721e-05	0.0681691	0.351144	0.000809685	0.0992394	0.318042	0.0065375	0.107286
SARS-CoV-2	ORF6	SARS_CoV2_ORF6	ZNF622	Q969S3	FALSE	0.512967	0.00115656	0.111486	0.542036	0.00426719	0.175882	0.548249	0.00663131	0.179188
SARS-CoV-2	ORF6	SARS_CoV2_ORF6	TXNDC5	Q8NBS9	FALSE	0.465588	1.72458e-15	0.066312	0.00365788	0.978896	0.143992	0.384961	0.00664106	0.129187
SARS-CoV-2	ORF6	SARS_CoV2_ORF6	TCTEX1D2	Q8WW35	FALSE	4.73708	9.63433e-05	2.13494	7.17091	9.63384e-11	1.46304	6.88509	0.00665784	2.48854
SARS-CoV-2	ORF6	SARS_CoV2_ORF6	PPP1R2;PPP1R2B	P41236;Q6NXS1	FALSE	2.28303	0.00529407	0.52555	1.56442	0.219546	1.8122	2.08869	0.0066768	0.724681
SARS-CoV-2	ORF6	SARS_CoV2_ORF6	HDAC4	P56524	FALSE	1.28824	0.00200691	0.357636	0.216898	0.667268	0.821396	1.31982	0.00674555	0.43267
SARS-CoV-2	ORF6	SARS_CoV2_ORF6	BOLA1	Q9Y3E2	FALSE	1.3464	1.46284e-123	0.174166	0.0559773	0.832462	0.244754	1.19195	0.00674899	0.352196
SARS-CoV-2	ORF6	SARS_CoV2_ORF6	EFTUD2	Q15029;Q15029-2	FALSE	0.184595	0.00212014	0.0517763	0.151446	0.0341595	0.126709	0.214304	0.00677649	0.0886327
SARS-CoV-2	ORF6	SARS_CoV2_ORF6	ADNP	Q9H2P0	FALSE	-0.535651	4.39683e-07	0.134169	-0.446931	0.0109348	0.190327	-0.507611	0.0067832	0.184714
SARS-CoV-2	ORF6	SARS_CoV2_ORF6	SREK1	Q8WXA9-2	FALSE	0.818132	0.0113155	0.229578	0.871324	0.0114414	0.252255	0.909921	0.00684002	0.227436
SARS-CoV-2	ORF6	SARS_CoV2_ORF6	PLEKHA3	Q9HB20	FALSE	-5.99375	3.58199e-06	1.39383	-6.29275	0.00128669	1.48179	-5.98924	0.00684954	1.59692
SARS-CoV-2	ORF6	SARS_CoV2_ORF6	CHD7	Q9P2D1	FALSE	-0.79943	1.36131e-06	0.171274	-0.686497	0.0528979	0.307889	-0.889221	0.00688826	0.212062
SARS-CoV-2	ORF6	SARS_CoV2_ORF6	FAM3C	Q92520	FALSE	-0.47581	0.000447242	0.125325	-0.390953	0.0218145	0.140075	-0.448098	0.00696885	0.150877
SARS-CoV-2	ORF6	SARS_CoV2_ORF6	SAMD4B	Q5PRF9	FALSE	-0.858654	1.79568e-05	0.209675	-1.00455	0.0131553	0.329848	-0.839995	0.00697245	0.308746
SARS-CoV-2	ORF6	SARS_CoV2_ORF6	NSUN5	Q96P11-2	FALSE	0.358786	0.00134855	0.088875	0.161946	0.325811	0.165306	0.381221	0.00697416	0.127771
SARS-CoV-2	ORF6	SARS_CoV2_ORF6	ABLIM1	O14639-2;O14639-6	FALSE	-0.375019	0.00131914	0.102347	-0.17064	0.232452	0.140753	-0.385591	0.00697488	0.137258
SARS-CoV-2	ORF6	SARS_CoV2_ORF6	UBXN1	Q04323	FALSE	0.462974	7.76871e-05	0.0948246	0.322694	0.0413584	0.154532	0.435204	0.00704912	0.144013
SARS-CoV-2	ORF6	SARS_CoV2_ORF6	RANBP2	P49792	FALSE	0.226066	0.00211102	0.0525492	0.215501	0.00507373	0.0719849	0.229862	0.00708617	0.0781265
SARS-CoV-2	ORF6	SARS_CoV2_ORF6	GTPBP10	A4D1E9	FALSE	0.410502	0.000235093	0.0921005	0.280323	0.174533	0.170047	0.389929	0.00714257	0.13607
SARS-CoV-2	ORF6	SARS_CoV2_ORF6	LANCL2	Q9NS86	FALSE	-1.19573	2.19941e-28	0.21476	-0.590637	0.626316	0.807199	-1.2943	0.00715573	0.336232
SARS-CoV-2	ORF6	SARS_CoV2_ORF6	WDR7	Q9Y4E6;Q9Y4E6-2	FALSE	2.12	2.40458e-16	0.680814	2.09575	0.259644	1.30897	2.70823	0.00722004	0.546984
SARS-CoV-2	ORF6	SARS_CoV2_ORF6	ETNK1	Q9HBU6	FALSE	0.795759	0.000153318	0.168619	0.00909366	0.999911	0.38343	0.735575	0.00726365	0.270308
SARS-CoV-2	ORF6	SARS_CoV2_ORF6	NXF1	Q9UBU9	FALSE	0.284831	0.0016399	0.0864226	0.217678	0.0690604	0.111492	0.340552	0.00738956	0.126877
SARS-CoV-2	ORF6	SARS_CoV2_ORF6	ZFAND6	Q6FIF0;Q6FIF0-2	FALSE	1.10559	2.29661e-19	0.235467	0.758423	0.0739797	0.366074	1.02279	0.0074858	0.338322
SARS-CoV-2	ORF6	SARS_CoV2_ORF6	IRF2BP2	Q7Z5L9-2	FALSE	-1.065	2.70492e-05	0.279714	-1.06785	0.000128162	0.267245	-1.18012	0.00750742	0.369319
SARS-CoV-2	ORF6	SARS_CoV2_ORF6	GALNT1	Q10472	FALSE	0.484316	6.51693e-07	0.0953762	0.363796	0.0283544	0.173035	0.493367	0.00754163	0.184413
SARS-CoV-2	ORF6	SARS_CoV2_ORF6	DTD2	Q96FN9	FALSE	1.9549	0.000643913	0.400813	2.07713	0.0427287	2.15541	2.14858	0.00754489	1.38311
SARS-CoV-2	ORF6	SARS_CoV2_ORF6	ELAC2	Q9BQ52	FALSE	0.587828	0.00540332	0.149333	0.286377	0.209321	0.245404	0.672099	0.00759312	0.221519
SARS-CoV-2	ORF6	SARS_CoV2_ORF6	HMGXB3	Q12766	FALSE	-10.1822	3.36815e-75	1.37444	-3.93552	0.336162	4.12841	-9.66403	0.00761854	2.02224
SARS-CoV-2	ORF6	SARS_CoV2_ORF6	VIM	P08670	FALSE	0.165058	1.99444e-12	0.0351547	0.0297893	0.807125	0.13963	0.169954	0.00762058	0.0636487
SARS-CoV-2	ORF6	SARS_CoV2_ORF6	DBR1	Q9UK59	FALSE	0.454072	0.000353653	0.121361	0.395248	0.0194987	0.166939	0.509821	0.0076258	0.181794
SARS-CoV-2	ORF6	SARS_CoV2_ORF6	TSNAX	Q99598	FALSE	-0.447729	7.7421e-05	0.112886	-0.466205	0.0053154	0.157068	-0.477779	0.00762836	0.187962
SARS-CoV-2	ORF6	SARS_CoV2_ORF6	CCNYL1	Q8N7R7;Q8N7R7-3	FALSE	-0.770827	0.000288265	0.168749	-1.14813	0.000213583	0.349538	-0.810935	0.00763512	0.291909
SARS-CoV-2	ORF6	SARS_CoV2_ORF6	LZTFL1	Q9NQ48;Q9NQ48-2	FALSE	-2.41159	2.38248e-07	0.672251	-1.47627	0.0922344	0.904073	-2.0444	0.0076372	0.771526
SARS-CoV-2	ORF6	SARS_CoV2_ORF6	COL5A2	P05997	FALSE	-4.28497	0.00252544	1.39965	-3.91513	0.116751	2.16611	-4.44248	0.00764666	1.53423
SARS-CoV-2	ORF6	SARS_CoV2_ORF6	TARS	P26639	FALSE	0.310759	0.00148648	0.0768201	0.244522	0.0224446	0.106581	0.302174	0.00767254	0.108908
SARS-CoV-2	ORF6	SARS_CoV2_ORF6	NUP54	Q7Z3B4;Q7Z3B4-3	FALSE	0.362436	0.00028018	0.0767518	0.221943	0.0177867	0.0861254	0.305308	0.00769676	0.108911
SARS-CoV-2	ORF6	SARS_CoV2_ORF6	BTBD2	Q9BX70	FALSE	-1.41672	0.0086107	0.982955	-1.82565	0.414925	2.23657	-1.61427	0.00769764	1.02238
SARS-CoV-2	ORF6	SARS_CoV2_ORF6	SLC4A4	Q9Y6R1;Q9Y6R1-2;Q9Y6R1-4	FALSE	1.33671	2.43744e-22	0.25445	0.216381	0.73632	0.49107	1.15031	0.00772856	0.457113
SARS-CoV-2	ORF6	SARS_CoV2_ORF6	CARMIL1	Q5VZK9	FALSE	-0.453015	0.000144864	0.132939	-0.397627	0.0916699	0.315972	-0.526339	0.00773433	0.231724
SARS-CoV-2	ORF6	SARS_CoV2_ORF6	PYGO2	Q9BRQ0	FALSE	-0.973083	6.83592e-05	0.284183	-0.641127	0.169908	0.493065	-0.891219	0.00782778	0.349824
SARS-CoV-2	ORF6	SARS_CoV2_ORF6	GINS1	Q14691	FALSE	0.668357	0.00021779	0.200075	0.384008	0.0707765	0.218219	0.588082	0.00784004	0.23525
SARS-CoV-2	ORF6	SARS_CoV2_ORF6	FAM114A1	Q8IWE2	FALSE	-1.37296	6.49964e-07	0.30283	-1.49503	0.00638986	0.651786	-1.19756	0.00787069	0.407516
SARS-CoV-2	ORF6	SARS_CoV2_ORF6	WDR48	Q8TAF3	FALSE	-0.569821	0.00142117	0.203235	-0.48165	0.0792381	0.250482	-0.566673	0.00787167	0.225158
SARS-CoV-2	ORF6	SARS_CoV2_ORF6	CDK11A	Q9UQ88;Q9UQ88-2;Q9UQ88-4	FALSE	-7.1905	0.000131138	1.74909	-5.74749	0.257323	3.60945	-7.03085	0.00791166	1.91553
SARS-CoV-2	ORF6	SARS_CoV2_ORF6	FASTKD1	Q53R41	FALSE	0.520312	6.33859e-07	0.105475	0.596093	0.000517525	0.15737	0.507372	0.00792088	0.179035
SARS-CoV-2	ORF6	SARS_CoV2_ORF6	HPS5	Q9UPZ3	FALSE	1.63777	1.92991e-21	0.284274	0.696237	0.162533	0.805322	1.71478	0.00796021	0.579756
SARS-CoV-2	ORF6	SARS_CoV2_ORF6	TWF1	Q12792	FALSE	-0.2692	0.00050176	0.0703644	-0.274116	0.00601901	0.0993239	-0.284217	0.0080165	0.0984121
SARS-CoV-2	ORF6	SARS_CoV2_ORF6	POLR1A	O95602	FALSE	0.30686	0.000821389	0.0809202	0.307826	0.00563095	0.11283	0.32169	0.00806366	0.120736
SARS-CoV-2	ORF6	SARS_CoV2_ORF6	RPS10	P46783	FALSE	-0.30532	0.00203355	0.0821131	-0.269128	0.0398748	0.119894	-0.327736	0.00807299	0.11612
SARS-CoV-2	ORF6	SARS_CoV2_ORF6	FAU	P62861	FALSE	-0.229961	0.000407935	0.0664741	-0.287153	0.000315764	0.0844325	-0.255936	0.00807796	0.0994802
SARS-CoV-2	ORF6	SARS_CoV2_ORF6	SFPQ	P23246	FALSE	0.156589	0.000530918	0.0398193	0.154648	0.00457766	0.0556053	0.171531	0.00808765	0.0645992
SARS-CoV-2	ORF6	SARS_CoV2_ORF6	MARF1	Q9Y4F3;Q9Y4F3-3;Q9Y4F3-4;Q9Y4F3-5	FALSE	1.76119	3.35373e-10	0.457301	1.06129	0.0339236	0.455042	1.37376	0.00814979	0.502624
SARS-CoV-2	ORF6	SARS_CoV2_ORF6	G3BP2	Q9UN86-2	FALSE	-0.567782	9.06905e-13	0.124395	-0.313646	0.0434456	0.149789	-0.480465	0.00817	0.158318
SARS-CoV-2	ORF6	SARS_CoV2_ORF6	STK4	Q13043	FALSE	-0.475634	0.00152607	0.147982	-0.379729	0.0375361	0.164	-0.523155	0.00817453	0.181969
SARS-CoV-2	ORF6	SARS_CoV2_ORF6	NPEPL1	Q8NDH3;Q8NDH3-4;Q8NDH3-5	FALSE	-0.813173	1.16481e-44	0.157473	-0.0550921	0.833902	0.244617	-0.787121	0.00822182	0.235891
SARS-CoV-2	ORF6	SARS_CoV2_ORF6	NDUFV3	P56181-2	FALSE	-0.329016	2.68084e-08	0.0740669	-0.258161	0.340286	0.23624	-0.329688	0.00826284	0.116949
SARS-CoV-2	ORF6	SARS_CoV2_ORF6	RPL21	P46778	FALSE	-0.24661	0.000279008	0.0697528	-0.243171	0.0220869	0.107196	-0.318985	0.00828395	0.140451
SARS-CoV-2	ORF6	SARS_CoV2_ORF6	ELMO2	Q96JJ3	FALSE	-0.413454	0.00130477	0.123256	-0.347714	0.0291184	0.165836	-0.455265	0.00832903	0.166212
SARS-CoV-2	ORF6	SARS_CoV2_ORF6	GFOD2	Q3B7J2	FALSE	0.568213	0.00394136	0.13455	0.43018	0.15328	0.282477	0.612187	0.00835784	0.209849
SARS-CoV-2	ORF6	SARS_CoV2_ORF6	RNF40	O75150	FALSE	0.420451	0.00240042	0.116242	0.36518	0.0445611	0.298845	0.436907	0.00840039	0.153151
SARS-CoV-2	ORF6	SARS_CoV2_ORF6	ELF3	P78545;P78545-2	FALSE	0.914877	3.83732e-28	0.161199	0.203275	0.336586	0.262774	0.75962	0.00840375	0.257487
SARS-CoV-2	ORF6	SARS_CoV2_ORF6	MED23	Q9ULK4;Q9ULK4-3;Q9ULK4-4;Q9ULK4-5	FALSE	0.421021	0.000311261	0.105982	0.408411	0.0034651	0.128407	0.395928	0.00843725	0.138901
SARS-CoV-2	ORF6	SARS_CoV2_ORF6	MRPL51	Q4U2R6	FALSE	-0.535199	0.000392635	0.168648	-0.608457	0.00130155	0.221208	-0.570869	0.00843737	0.228649
SARS-CoV-2	ORF6	SARS_CoV2_ORF6	SPC24	Q8NBT2	FALSE	-6.10507	0.000446172	1.7596	-6.08465	0.0153462	2.03491	-5.96301	0.00845032	1.93755
SARS-CoV-2	ORF6	SARS_CoV2_ORF6	FDXR	P22570;P22570-7	FALSE	-0.145261	0.904036	0.308306	-0.346222	0.00299575	0.0943758	-0.334409	0.00846457	0.14206
SARS-CoV-2	ORF6	SARS_CoV2_ORF6	DUSP4	Q13115	FALSE	-5.27911	0.00132031	1.59987	-6.15727	0.00982585	1.81716	-5.27387	0.00848394	1.70379
SARS-CoV-2	ORF6	SARS_CoV2_ORF6	TEDC1	Q86SX3;Q86SX3-2;Q86SX3-6	FALSE	0.895839	0.000264592	0.235237	1.59496	0.0266362	2.68745	1.30456	0.00848442	1.5476
SARS-CoV-2	ORF6	SARS_CoV2_ORF6	CXXC5	Q7LFL8	FALSE	-1.24059	2.51791e-27	0.204076	-0.171827	0.646174	0.34823	-1.06928	0.00848899	0.314456
SARS-CoV-2	ORF6	SARS_CoV2_ORF6	MAP4K5	Q9Y4K4	FALSE	-0.771272	0.000228899	0.196396	-0.741852	0.00712309	0.285226	-0.868238	0.00851022	0.308121
SARS-CoV-2	ORF6	SARS_CoV2_ORF6	SLC25A21	Q9BQT8;Q9BQT8-2	FALSE	0.738688	0.0108182	0.227843	1.11439	0.00324655	0.631707	0.917079	0.0085223	0.459267
SARS-CoV-2	ORF6	SARS_CoV2_ORF6	ZSCAN26	Q16670	FALSE	-1.10354	0.00863743	0.444367	-1.31175	0.0402714	0.801068	-1.2619	0.0085236	0.48249
SARS-CoV-2	ORF6	SARS_CoV2_ORF6	NADSYN1	Q6IA69	FALSE	0.674926	9.13413e-06	0.138484	0.534663	0.0203682	0.271612	0.802397	0.00857285	0.321545
SARS-CoV-2	ORF6	SARS_CoV2_ORF6	PDHA2	P29803	FALSE	0.486367	5.21344e-13	0.0919813	0.319479	0.0142518	0.15892	0.432696	0.00870115	0.164672
SARS-CoV-2	ORF6	SARS_CoV2_ORF6	HNRNPL	P14866	FALSE	0.139869	0.00105731	0.0331557	0.131172	0.0167013	0.0568981	0.146353	0.00874203	0.0556485
SARS-CoV-2	ORF6	SARS_CoV2_ORF6	TTC21B	Q7Z4L5	FALSE	-1.19559	4.51552e-05	0.342033	-1.10449	0.00726275	0.416695	-1.13407	0.00874921	0.434676
SARS-CoV-2	ORF6	SARS_CoV2_ORF6	WIPI2	Q9Y4P8;Q9Y4P8-4	FALSE	1.15203	0.000519828	0.294689	0.170819	0.517339	0.358521	1.12225	0.00883349	0.394135
SARS-CoV-2	ORF6	SARS_CoV2_ORF6	PTPMT1	Q8WUK0	FALSE	0.515205	0.0018395	0.121088	0.452271	0.0166378	0.172542	0.516382	0.00884608	0.18028
SARS-CoV-2	ORF6	SARS_CoV2_ORF6	NOL11	Q9H8H0	FALSE	0.293348	0.00229276	0.080334	0.102134	0.333434	0.106709	0.315577	0.00891518	0.116473
SARS-CoV-2	ORF6	SARS_CoV2_ORF6	USP42	Q9H9J4;Q9H9J4-2	FALSE	0.739186	0.00081938	0.194067	0.404185	0.476509	0.497577	0.821664	0.00893072	0.332031
SARS-CoV-2	ORF6	SARS_CoV2_ORF6	FANCG	O15287	FALSE	1.81326	0.00145489	0.55056	0.67983	0.221821	0.766178	1.64471	0.00894398	0.624731
SARS-CoV-2	ORF6	SARS_CoV2_ORF6	MAGOH	P61326	FALSE	0.240008	0.00188313	0.0601873	0.265137	0.00179556	0.0846373	0.247668	0.00895376	0.0877984
SARS-CoV-2	ORF6	SARS_CoV2_ORF6	MTO1	Q9Y2Z2;Q9Y2Z2-4;Q9Y2Z2-6	FALSE	1.31133	0.00108962	0.356936	1.22194	0.14535	0.690651	1.27661	0.00895419	0.450838
SARS-CoV-2	ORF6	SARS_CoV2_ORF6	HSD17B7	P56937;P56937-3	FALSE	-0.861076	0.000406557	0.193934	-0.926927	0.00245738	0.206065	-0.873425	0.00899483	0.249652
SARS-CoV-2	ORF6	SARS_CoV2_ORF6	BRD2	P25440	FALSE	-0.631726	6.39472e-07	0.124827	-0.309873	0.0707844	0.212137	-0.590718	0.00901949	0.19241
SARS-CoV-2	ORF6	SARS_CoV2_ORF6	FOXK1	P85037	FALSE	-0.442117	5.37497e-13	0.0812279	-0.14725	0.166411	0.108526	-0.387406	0.00902177	0.129082
SARS-CoV-2	ORF6	SARS_CoV2_ORF6	PIGH	Q14442	FALSE	-6.74748	8.23182e-06	1.45765	-6.20593	0.150638	2.91517	-6.60288	0.00908672	1.67517
SARS-CoV-2	ORF6	SARS_CoV2_ORF6	TAB1	Q15750;Q15750-2	FALSE	1.88752	5.03457e-99	0.244234	0.512465	0.264224	0.862419	1.73923	0.00909152	0.518538
SARS-CoV-2	ORF6	SARS_CoV2_ORF6	PCBP1	Q15365	FALSE	-0.299834	0.000104019	0.0819802	-0.301898	0.00592934	0.106279	-0.299597	0.00911198	0.112435
SARS-CoV-2	ORF6	SARS_CoV2_ORF6	MRRF	Q96E11;Q96E11-3	FALSE	-0.511802	1.38358e-50	0.0804704	-0.355569	0.0630663	0.162643	-0.517514	0.00911971	0.198912
SARS-CoV-2	ORF6	SARS_CoV2_ORF6	ELF2	Q15723;Q15723-1;Q15723-2;Q15723-3;Q15723-4	FALSE	1.38483	0.000112952	0.381707	0.632819	0.111552	0.622222	1.2355	0.00914486	0.872018
SARS-CoV-2	ORF6	SARS_CoV2_ORF6	TAF2	Q6P1X5	FALSE	0.672431	1.55139e-05	0.150129	0.668838	0.00830841	0.25283	0.606852	0.00914516	0.232688
SARS-CoV-2	ORF6	SARS_CoV2_ORF6	HPF1	Q9NWY4	FALSE	1.13457	0.00362248	0.345529	1.1225	0.0337314	0.555329	1.05237	0.00918178	0.397666
SARS-CoV-2	ORF6	SARS_CoV2_ORF6	GNAS	P63092;P63092-4;Q5JWF2	FALSE	0.210498	0.00123107	0.0485951	0.181289	0.0110893	0.0761146	0.223391	0.00918278	0.0803507
SARS-CoV-2	ORF6	SARS_CoV2_ORF6	CDIPT	O14735;O14735-3	FALSE	1.71556	0.0113939	0.454636	1.92669	0.00982326	0.582273	1.96748	0.00922871	0.417772
SARS-CoV-2	ORF6	SARS_CoV2_ORF6	FCF1	Q9Y324	FALSE	0.356562	0.00166984	0.0854836	0.208323	0.0616129	0.106047	0.363476	0.00924413	0.131404
SARS-CoV-2	ORF6	SARS_CoV2_ORF6	UBIAD1	Q9Y5Z9;Q9Y5Z9-2	FALSE	-0.806548	6.19933e-07	0.246612	-0.333351	0.132896	0.204893	-0.648049	0.00924734	0.272648
SARS-CoV-2	ORF6	SARS_CoV2_ORF6	SFXN5	Q8TD22	FALSE	-2.8031	1.05013e-08	1.34361	-3.36084	2.51637e-06	1.3849	-2.54065	0.00926185	1.5311
SARS-CoV-2	ORF6	SARS_CoV2_ORF6	UBE2D3;UBE2D3;UBE2D3;UBE2D2;UBE2D2	P61077;P61077-2;P61077-3;P62837;P62837-2	FALSE	0.580867	0.00376246	0.149085	0.542606	0.0108399	0.197558	0.584691	0.0092776	0.209887
SARS-CoV-2	ORF6	SARS_CoV2_ORF6	CACUL1	Q86Y37	FALSE	0.707899	0.0152425	0.270081	1.52382	0.000212011	0.378513	1.0326	0.00927773	0.404377
SARS-CoV-2	ORF6	SARS_CoV2_ORF6	UBR2	Q8IWV8;Q8IWV8-4	FALSE	0.685369	0.0020915	0.249065	0.628099	0.052378	0.502214	0.802839	0.00929509	0.396069
SARS-CoV-2	ORF6	SARS_CoV2_ORF6	KIF1B	O60333-2	FALSE	-1.9102	0.00395876	0.641028	-1.54029	0.0243751	0.653192	-1.91493	0.00934377	0.716464
SARS-CoV-2	ORF6	SARS_CoV2_ORF6	FADS3	Q9Y5Q0	FALSE	-3.71781	0.207176	2.4455	-2.44992	0.417817	2.79445	-4.9326	0.00936279	1.55704
SARS-CoV-2	ORF6	SARS_CoV2_ORF6	GPRC5C	Q9NQ84;Q9NQ84-2	FALSE	-0.636981	3.66629e-34	0.10953	-0.202062	0.249052	0.174711	-0.575885	0.00939136	0.198195
SARS-CoV-2	ORF6	SARS_CoV2_ORF6	ISYNA1	Q9NPH2;Q9NPH2-2;Q9NPH2-3	FALSE	-0.722236	0.000320581	0.194815	-0.678938	0.00718551	0.215588	-0.659726	0.00939195	0.229842
SARS-CoV-2	ORF6	SARS_CoV2_ORF6	QRSL1	Q9H0R6	FALSE	0.385402	0.000808004	0.0963149	0.241319	0.272579	0.186423	0.372165	0.00942176	0.136844
SARS-CoV-2	ORF6	SARS_CoV2_ORF6	COMMD3	Q9UBI1	FALSE	-0.426469	0.00173223	0.107984	-0.188296	0.170647	0.146638	-0.509121	0.00946542	0.191067
SARS-CoV-2	ORF6	SARS_CoV2_ORF6	COX4I1	P13073	FALSE	0.175323	0.00467567	0.0546916	0.131529	0.0833779	0.099273	0.215138	0.00961975	0.0897785
SARS-CoV-2	ORF6	SARS_CoV2_ORF6	ATAD3A	Q9NVI7-2	FALSE	0.228733	0.00229894	0.0578393	0.199061	0.0728883	0.0976801	0.23267	0.00969372	0.0878837
SARS-CoV-2	ORF6	SARS_CoV2_ORF6	NEDD4L	Q96PU5;Q96PU5-7	FALSE	-0.371462	0.00959809	0.132507	-0.383338	0.0167109	0.189441	-0.438033	0.00976219	0.168894
SARS-CoV-2	ORF6	SARS_CoV2_ORF6	SVIL	O95425	FALSE	-4.1283	0.334797	3.80734	-7.38577	0.00581583	1.91854	-7.45636	0.0097685	2.12789
SARS-CoV-2	ORF6	SARS_CoV2_ORF6	ZBTB8OS	Q8IWT0	FALSE	-5.2263	0.00532706	1.73921	-5.55844	0.0200096	1.89345	-5.2933	0.00978835	1.79818
SARS-CoV-2	ORF6	SARS_CoV2_ORF6	PDXDC1	Q6P996;Q6P996-4;Q6P996-5	FALSE	-0.548297	6.98653e-10	0.10864	0.013537	0.921316	0.164543	-0.497987	0.009855	0.165504
SARS-CoV-2	ORF6	SARS_CoV2_ORF6	VSIR	Q9H7M9	FALSE	-0.567481	0.00114111	0.154932	-0.439307	0.162816	0.261182	-0.607178	0.00987977	0.25222
SARS-CoV-2	ORF6	SARS_CoV2_ORF6	YIPF5	Q969M3;Q969M3-3	FALSE	-0.331328	6.55671e-05	0.0748191	-0.420189	0.000600226	0.12407	-0.341682	0.00988708	0.125597
SARS-CoV-2	ORF6	SARS_CoV2_ORF6	PPOX	P50336	FALSE	-0.436466	0.00115807	0.110773	-0.148763	0.389224	0.169117	-0.421085	0.00991002	0.142594
SARS-CoV-2	ORF6	SARS_CoV2_ORF6	PHLDA3	Q9Y5J5	FALSE	1.29966	0.00722844	0.445182	1.21633	0.0137401	0.623846	1.35533	0.00996513	0.54939
SARS-CoV-2	ORF6	SARS_CoV2_ORF6	SPATS2	Q86XZ4	FALSE	-0.467007	0.00108353	0.128197	-0.472828	0.0256139	0.225301	-0.50881	0.00997516	0.18655
SARS-CoV-2	ORF6	SARS_CoV2_ORF6	PUSL1	Q8N0Z8	FALSE	0.690779	2.13597e-08	0.147779	0.639227	0.0306598	0.305812	0.690216	0.0100948	0.273557
SARS-CoV-2	ORF6	SARS_CoV2_ORF6	SUPT4H1	P63272	FALSE	-0.357756	0.000895646	0.088136	-0.188407	0.224169	0.16161	-0.354077	0.0101322	0.119185
SARS-CoV-2	ORF6	SARS_CoV2_ORF6	EYA3	Q99504;Q99504-3;Q99504-5	FALSE	-4.92555	0	0.371436	-1.02945	0.31579	0.949081	-4.84595	0.0101472	0.886098
SARS-CoV-2	ORF6	SARS_CoV2_ORF6	GON7	Q9BXV9	FALSE	0.795985	0.00411366	0.235358	0.665957	0.0430839	0.326261	0.857209	0.0102281	0.334487
SARS-CoV-2	ORF6	SARS_CoV2_ORF6	NEBL	O76041	FALSE	1.75903	0.0118087	0.400453	2.15626	0.00964354	1.83422	1.90233	0.0103593	1.10832
SARS-CoV-2	ORF6	SARS_CoV2_ORF6	FAM98C	Q17RN3	FALSE	0.730285	0.00577109	0.162711	0.703487	0.00792777	0.209507	0.683551	0.0103715	0.201069
SARS-CoV-2	ORF6	SARS_CoV2_ORF6	H2AFZ;H2AFV	P0C0S5;Q71UI9	FALSE	0.190217	0.00506593	0.0712495	0.15403	0.0343539	0.0692929	0.185619	0.0103966	0.0745539
SARS-CoV-2	ORF6	SARS_CoV2_ORF6	SAP30	O75446	FALSE	-1.07295	1.64025e-75	0.173884	-0.683346	0.179255	0.526209	-1.10413	0.0104565	0.459207
SARS-CoV-2	ORF6	SARS_CoV2_ORF6	FBXO4	Q9UKT5;Q9UKT5-2	FALSE	-5.03267	0.0208238	1.87634	-5.39247	0.00971263	1.88158	-5.33991	0.0105041	1.87671
SARS-CoV-2	ORF6	SARS_CoV2_ORF6	PIK3R1	P27986;P27986-4	FALSE	1.37286	6.1509e-16	0.20164	0.810835	0.311258	1.13721	1.34465	0.0105155	0.44242
SARS-CoV-2	ORF6	SARS_CoV2_ORF6	LHPP	Q9H008	FALSE	-0.765429	0.0010941	0.231709	-0.393122	0.267682	0.329706	-0.829997	0.0105364	0.313731
SARS-CoV-2	ORF6	SARS_CoV2_ORF6	GPS2	Q13227;Q13227-2	FALSE	-0.653827	0.0022552	0.237352	-0.866846	0.00193204	0.275711	-0.785254	0.0105457	0.291413
SARS-CoV-2	ORF6	SARS_CoV2_ORF6	SLC3A2	P08195	FALSE	0.193283	0.000822617	0.0502434	0.0234425	0.838334	0.100205	0.201552	0.0105722	0.0865456
SARS-CoV-2	ORF6	SARS_CoV2_ORF6	CCDC91	Q7Z6B0;Q7Z6B0-2;Q7Z6B0-3	FALSE	-3.12742	2.15269e-31	1.0967	-4.05517	0.00894314	1.68607	-3.72332	0.010642	1.61105
SARS-CoV-2	ORF6	SARS_CoV2_ORF6	PRAF2	O60831	FALSE	0.663132	0.000820135	0.145249	0.500307	0.0449645	0.395983	0.625478	0.0106797	0.240376
SARS-CoV-2	ORF6	SARS_CoV2_ORF6	RBL1	P28749	FALSE	-2.95394	0	0.213182	-1.95535	0.597465	1.44321	-2.99759	0.0107447	0.747577
SARS-CoV-2	ORF6	SARS_CoV2_ORF6	ULBP3	Q9BZM4	FALSE	0.820814	0.000843833	0.155911	0.65535	0.0225082	0.274713	0.854782	0.0107455	0.318814
SARS-CoV-2	ORF6	SARS_CoV2_ORF6	IGF2BP2	Q9Y6M1;Q9Y6M1-1	FALSE	-0.390835	0.0172454	0.152848	-0.457491	0.04456	0.199857	-0.517333	0.0107531	0.195907
SARS-CoV-2	ORF6	SARS_CoV2_ORF6	GRHPR	Q9UBQ7	FALSE	-0.31353	1.15301e-12	0.0654889	-0.39529	0.0222583	0.382199	-0.32188	0.0107681	0.119895
SARS-CoV-2	ORF6	SARS_CoV2_ORF6	NUP210	Q8TEM1	FALSE	0.246912	0.00101323	0.0675382	0.167361	0.599477	0.171841	0.233775	0.0107758	0.0877095
SARS-CoV-2	ORF6	SARS_CoV2_ORF6	OSGEP	Q9NPF4	FALSE	-0.68747	8.34758e-06	0.173974	-0.488497	0.307071	0.312127	-0.595568	0.0108813	0.202177
SARS-CoV-2	ORF6	SARS_CoV2_ORF6	MAVS	Q7Z434	FALSE	-0.45672	0.00187815	0.126316	-0.210869	0.244473	0.172856	-0.474122	0.0108909	0.165522
SARS-CoV-2	ORF6	SARS_CoV2_ORF6	RAB33B	Q9H082	FALSE	-0.943048	0.00183925	0.457487	-0.886235	0.00147394	0.44769	-0.887377	0.0109038	0.478304
SARS-CoV-2	ORF6	SARS_CoV2_ORF6	PLEC	Q15149	FALSE	0.156105	0.00050043	0.0414875	0.125075	0.0930093	0.0650934	0.172527	0.0109117	0.074909
SARS-CoV-2	ORF6	SARS_CoV2_ORF6	AGPAT1	Q99943	FALSE	0.611492	1.21984e-12	0.123177	0.129679	0.579689	0.246188	0.505251	0.0109794	0.197419
SARS-CoV-2	ORF6	SARS_CoV2_ORF6	KIF22	Q14807	FALSE	0.606043	0.00471799	0.224538	0.488527	0.00555228	0.216968	0.590687	0.0109845	0.25648
SARS-CoV-2	ORF6	SARS_CoV2_ORF6	FEN1	P39748	FALSE	0.305098	0.00029859	0.0707185	0.218561	0.0989933	0.10668	0.306156	0.0109927	0.121757
SARS-CoV-2	ORF6	SARS_CoV2_ORF6	TGOLN2	O43493;O43493-2;O43493-3;O43493-5	FALSE	-0.558625	0.00120187	0.165321	-0.593268	0.0137794	0.254694	-0.597849	0.0110116	0.230742
SARS-CoV-2	ORF6	SARS_CoV2_ORF6	MKI67	P46013	FALSE	0.275454	0.0193748	0.123015	0.40175	0.000766743	0.137218	0.416818	0.0110365	0.160116
SARS-CoV-2	ORF6	SARS_CoV2_ORF6	CAPZA1	P52907	FALSE	0.386685	7.85888e-05	0.0913498	0.193329	0.14403	0.134158	0.314011	0.0110409	0.118468
SARS-CoV-2	ORF6	SARS_CoV2_ORF6	PLEKHA6	Q9Y2H5	FALSE	-0.445193	0.000647489	0.1107	-0.216599	0.261255	0.189991	-0.458386	0.0110655	0.172528
SARS-CoV-2	ORF6	SARS_CoV2_ORF6	AGPS	O00116	FALSE	0.213699	0.00392785	0.0618972	0.150096	0.0777174	0.112172	0.237808	0.0110699	0.0932655
SARS-CoV-2	ORF6	SARS_CoV2_ORF6	NUDT16L1	Q9BRJ7	FALSE	0.4755	0.000208171	0.113997	0.400937	0.00835098	0.176837	0.452207	0.0110853	0.173704
SARS-CoV-2	ORF6	SARS_CoV2_ORF6	SNX3	O60493	FALSE	-0.288187	0.000707469	0.0712538	-0.116687	0.27685	0.112803	-0.297625	0.0110877	0.108298
SARS-CoV-2	ORF6	SARS_CoV2_ORF6	WDR89	Q96FK6	FALSE	-1.3668	1.04894e-18	0.263021	-0.226306	0.863616	0.684658	-1.50352	0.0110982	0.436982
SARS-CoV-2	ORF6	SARS_CoV2_ORF6	RANGAP1	P46060	FALSE	0.21734	0.00472028	0.0662513	0.221924	0.0138113	0.083928	0.243112	0.0112463	0.0923588
SARS-CoV-2	ORF6	SARS_CoV2_ORF6	TRAF2	Q12933;Q12933-2;Q12933-3;Q12933-4	FALSE	0.97766	2.07101e-05	0.216511	0.364721	0.147295	0.262643	0.825338	0.0113559	0.303661
SARS-CoV-2	ORF6	SARS_CoV2_ORF6	SMIM12	Q96EX1	FALSE	1.05621	1.20752e-07	0.231564	0.552941	0.560475	0.597696	0.939859	0.0114844	0.349203
SARS-CoV-2	ORF6	SARS_CoV2_ORF6	KIF5C	O60282	FALSE	-0.299111	0.000629325	0.0716668	-0.239014	0.0329476	0.109442	-0.2937	0.0115064	0.111132
SARS-CoV-2	ORF6	SARS_CoV2_ORF6	SLC35F6	Q8N357	FALSE	-0.808782	9.60175e-09	0.243269	-0.644283	0.0805999	0.340453	-0.765408	0.0115137	0.298843
SARS-CoV-2	ORF6	SARS_CoV2_ORF6	ARL15	Q9NXU5	FALSE	1.02591	0.0087391	0.184212	1.06543	0.0070988	0.211537	1.00393	0.0115327	0.243402
SARS-CoV-2	ORF6	SARS_CoV2_ORF6	MYO15B	Q96JP2	FALSE	-0.71273	0.00044805	0.155215	0.0931541	0.632207	0.196031	-0.694183	0.0115392	0.233187
SARS-CoV-2	ORF6	SARS_CoV2_ORF6	ATP8B1	O43520	FALSE	-1.15114	1.60914e-30	0.187316	-1.06297	0.000911056	0.260139	-1.13175	0.0115474	0.381977
SARS-CoV-2	ORF6	SARS_CoV2_ORF6	HIST1H4A	P62805	FALSE	0.170774	1.04452e-05	0.0550904	0.0896598	0.607824	0.0925334	0.172885	0.0115717	0.0611137
SARS-CoV-2	ORF6	SARS_CoV2_ORF6	BYSL	Q13895	FALSE	0.339896	0.000126583	0.0805009	0.220543	0.150837	0.165468	0.289113	0.0115833	0.11205
SARS-CoV-2	ORF6	SARS_CoV2_ORF6	HK1	P19367;P19367-2;P19367-3;P19367-4	FALSE	-0.340901	1.50471e-08	0.0813877	-0.0178715	0.822332	0.0908068	-0.343081	0.0116571	0.122971
SARS-CoV-2	ORF6	SARS_CoV2_ORF6	RBM8A	Q9Y5S9	FALSE	0.254243	0.00111033	0.0645758	0.0782253	0.565374	0.134772	0.252204	0.0116595	0.0971546
SARS-CoV-2	ORF6	SARS_CoV2_ORF6	CCNL1	Q9UK58;Q9UK58-6	FALSE	-0.894732	3.02725e-05	0.28572	-0.879856	0.00367193	0.311926	-0.943998	0.0118379	0.334093
SARS-CoV-2	ORF6	SARS_CoV2_ORF6	ALG13	Q9NP73-2	FALSE	-0.534086	2.15569e-08	0.128365	-0.278058	0.0177907	0.116412	-0.526452	0.0118638	0.198935
SARS-CoV-2	ORF6	SARS_CoV2_ORF6	PNO1	Q9NRX1	FALSE	0.304607	0.00313431	0.0763059	0.173995	0.0829885	0.0990892	0.31702	0.0119594	0.121274
SARS-CoV-2	ORF6	SARS_CoV2_ORF6	KNOP1	Q1ED39	FALSE	-0.499543	0.00164153	0.18693	-0.401711	0.164847	0.267013	-0.469205	0.0119859	0.202066
SARS-CoV-2	ORF6	SARS_CoV2_ORF6	RFK	Q969G6	FALSE	0.62905	0.000763864	0.137927	0.0477261	0.860122	0.273868	0.564893	0.0119922	0.182464
SARS-CoV-2	ORF6	SARS_CoV2_ORF6	EI24	O14681	FALSE	-0.498553	0.00188213	0.171701	-0.462526	0.0189624	0.195343	-0.567136	0.0120435	0.276021
SARS-CoV-2	ORF6	SARS_CoV2_ORF6	ERBB2	P04626;P04626-4;P04626-5	FALSE	-1.07119	1.40717e-07	0.283563	-1.48153	0.00344613	0.469034	-1.40098	0.0120507	0.518814
SARS-CoV-2	ORF6	SARS_CoV2_ORF6	PPP1R21	Q6ZMI0	FALSE	-1.87559	0.000239059	0.411412	-0.641562	0.192953	0.93706	-1.59935	0.0120687	0.586557
SARS-CoV-2	ORF6	SARS_CoV2_ORF6	CTSV	O60911	FALSE	-0.458732	0.000223762	0.115891	-0.770843	0.000567572	0.265073	-0.530474	0.0121476	0.236156
SARS-CoV-2	ORF6	SARS_CoV2_ORF6	TAF6	P49848;P49848-3	FALSE	-0.474165	2.02812e-12	0.0905691	-0.430231	0.0985758	0.217372	-0.469112	0.012209	0.152546
SARS-CoV-2	ORF6	SARS_CoV2_ORF6	ENDOD1	O94919	FALSE	-0.368857	0.000232366	0.0983795	-0.301742	0.0740415	0.14532	-0.369496	0.012321	0.138045
SARS-CoV-2	ORF6	SARS_CoV2_ORF6	DCAF16	Q9NXF7	FALSE	2.30312	6.56465e-08	0.402899	0.165498	0.463487	1.71713	2.29497	0.0123644	1.26374
SARS-CoV-2	ORF6	SARS_CoV2_ORF6	SDHD	O14521;O14521-2	FALSE	0.642488	0.000442584	0.127365	0.195013	0.552013	0.258675	0.740752	0.0124286	0.361151
SARS-CoV-2	ORF6	SARS_CoV2_ORF6	POP7	O75817	FALSE	-0.41419	0.000495782	0.09978	-0.162942	0.448629	0.20461	-0.413511	0.0124562	0.1519
SARS-CoV-2	ORF6	SARS_CoV2_ORF6	CDK13	Q14004	FALSE	0.882487	0.00143673	0.268997	0.777602	0.0102357	0.297552	0.83129	0.0124632	0.323203
SARS-CoV-2	ORF6	SARS_CoV2_ORF6	CFH	P08603	FALSE	2.9043	2.23565e-18	0.897962	0.383032	0.752422	3.75052	3.76111	0.0125122	1.6108
SARS-CoV-2	ORF6	SARS_CoV2_ORF6	MASTL	Q96GX5;Q96GX5-2;Q96GX5-3	FALSE	2.02612	4.61619e-28	0.355626	2.11006	0.453716	1.70615	1.92172	0.0125768	0.705423
SARS-CoV-2	ORF6	SARS_CoV2_ORF6	PPHLN1	Q8NEY8	FALSE	-0.389052	0.00392498	0.149838	-0.108666	0.550994	0.202645	-0.482536	0.0126181	0.181661
SARS-CoV-2	ORF6	SARS_CoV2_ORF6	ORC3	Q9UBD5	FALSE	0.366849	0.00204176	0.107712	0.40591	0.0090027	0.155788	0.386395	0.0126491	0.149737
SARS-CoV-2	ORF6	SARS_CoV2_ORF6	MEAF6	Q9HAF1;Q9HAF1-2;Q9HAF1-3;Q9HAF1-4	FALSE	-0.597421	7.21352e-11	0.149552	-0.505492	0.104183	0.265565	-0.590824	0.0126912	0.224087
SARS-CoV-2	ORF6	SARS_CoV2_ORF6	TBRG4	Q969Z0	FALSE	0.238488	0.00161877	0.0636141	0.175002	0.0706109	0.0930555	0.236168	0.0127019	0.0883696
SARS-CoV-2	ORF6	SARS_CoV2_ORF6	MOB4	Q9Y3A3;Q9Y3A3-3	FALSE	0.653646	0.011518	0.150578	0.674489	0.0137003	0.23416	0.653371	0.0127389	0.184231
SARS-CoV-2	ORF6	SARS_CoV2_ORF6	PADI2	Q9Y2J8	FALSE	0.673655	0.00457529	0.206559	0.426762	0.127875	0.298783	1.06337	0.0127889	0.525505
SARS-CoV-2	ORF6	SARS_CoV2_ORF6	HDAC8	Q9BY41;Q9BY41-4	FALSE	2.40077	2.16265e-07	0.565073	2.51206	0.07448	2.9591	2.52564	0.0127954	2.05611
SARS-CoV-2	ORF6	SARS_CoV2_ORF6	ARHGAP39	Q9C0H5;Q9C0H5-2	FALSE	1.02713	1.70681e-11	0.200467	0.42222	0.188551	0.444459	0.838456	0.0128054	0.323994
SARS-CoV-2	ORF6	SARS_CoV2_ORF6	BLM	P54132	FALSE	0.789257	3.2691e-16	0.174472	0.247985	0.409452	0.313739	0.838145	0.0128745	0.345628
SARS-CoV-2	ORF6	SARS_CoV2_ORF6	FRA10AC1	Q70Z53;Q70Z53-2;Q70Z53-3;Q70Z53-4;Q70Z53-5	FALSE	-5.61234	0.0078822	1.88728	-5.34871	0.0778715	2.55146	-5.51827	0.0129058	1.95143
SARS-CoV-2	ORF6	SARS_CoV2_ORF6	CTSZ	Q9UBR2	FALSE	0.222995	0.00392753	0.0719744	0.500876	0.000409061	0.186435	0.259388	0.0129246	0.106323
SARS-CoV-2	ORF6	SARS_CoV2_ORF6	MARK2	Q7KZI7;Q7KZI7-8	FALSE	-6.00047	0.0136467	1.71671	-5.81785	0.0293235	1.85629	-6.02042	0.0129405	1.73275
SARS-CoV-2	ORF6	SARS_CoV2_ORF6	VRK3	Q8IV63;Q8IV63-3	FALSE	0.599448	0.000274232	0.127793	0.331244	0.164769	0.228753	0.560776	0.0130008	0.211598
SARS-CoV-2	ORF6	SARS_CoV2_ORF6	NIT1	Q86X76-2	FALSE	-0.432423	0.000285652	0.137482	-0.151783	0.207499	0.119317	-0.383619	0.0130042	0.16404
SARS-CoV-2	ORF6	SARS_CoV2_ORF6	ADAM9	Q13443	FALSE	-0.395793	0.000586977	0.11612	-0.398713	0.0208011	0.20403	-0.348858	0.0130647	0.139737
SARS-CoV-2	ORF6	SARS_CoV2_ORF6	CBX6	O95503	FALSE	1.33827	0.00102927	0.375022	1.09964	0.0191403	0.407592	1.18923	0.0130841	0.433168
SARS-CoV-2	ORF6	SARS_CoV2_ORF6	RABGGTB	P53611	FALSE	0.972522	0.000250288	0.155319	0.137334	0.752898	0.630629	0.987055	0.013092	0.408363
SARS-CoV-2	ORF6	SARS_CoV2_ORF6	ZNF518A	Q6AHZ1;Q6AHZ1-2	FALSE	3.35484	0.0233954	2.91161	0.934888	0.130724	0.503005	1.1905	0.0131519	1.20527
SARS-CoV-2	ORF6	SARS_CoV2_ORF6	PBK	Q96KB5;Q96KB5-2	FALSE	0.473176	0.000305738	0.132681	0.347686	0.0508081	0.176623	0.53064	0.0131643	0.230653
SARS-CoV-2	ORF6	SARS_CoV2_ORF6	RBBP7	Q16576	FALSE	0.206222	0.000675844	0.0569592	0.170751	0.0133606	0.0676441	0.214237	0.0131897	0.0890709
SARS-CoV-2	ORF6	SARS_CoV2_ORF6	GJA1	P17302	FALSE	-0.617435	0.00311371	0.225028	-0.779397	0.00257307	0.301978	-0.669448	0.0132664	0.289471
SARS-CoV-2	ORF6	SARS_CoV2_ORF6	PTPRA	P18433;P18433-6	FALSE	0.47532	7.60725e-05	0.101396	0.479369	0.00995191	0.194728	0.432871	0.0133101	0.166675
SARS-CoV-2	ORF6	SARS_CoV2_ORF6	TMEM230	Q96A57	FALSE	-0.349307	0.00186631	0.113064	-0.383583	0.0472344	0.19704	-0.398385	0.0133672	0.162488
SARS-CoV-2	ORF6	SARS_CoV2_ORF6	NUB1	Q9Y5A7;Q9Y5A7-2	FALSE	0.522648	0.000197558	0.117049	0.339063	0.044833	0.164459	0.422054	0.0134595	0.159963
SARS-CoV-2	ORF6	SARS_CoV2_ORF6	MMTAG2	Q9BU76;Q9BU76-4	FALSE	-0.804086	4.58039e-18	0.178126	-0.18049	0.555771	0.297397	-0.698747	0.0135287	0.268108
SARS-CoV-2	ORF6	SARS_CoV2_ORF6	SPPL2B	Q8TCT7;Q8TCT7-2;Q8TCT7-4	FALSE	-1.74214	0.00216165	0.728294	-5.76627	0.0568939	2.20893	-2.71019	0.0136049	1.55677
SARS-CoV-2	ORF6	SARS_CoV2_ORF6	POLL	Q9UGP5	FALSE	1.42679	0.000152846	0.4245	0.735044	0.310781	1.69886	1.4891	0.0137946	0.896607
SARS-CoV-2	ORF6	SARS_CoV2_ORF6	ORC4	O43929	FALSE	-0.490477	4.29296e-27	0.0867392	0.296481	0.0708783	0.165923	-0.456814	0.0138298	0.164782
SARS-CoV-2	ORF6	SARS_CoV2_ORF6	WDFY3	Q8IZQ1;Q8IZQ1-2	FALSE	-2.38631	3.90493e-285	0.239268	-1.7952	0.112335	0.884211	-2.45103	0.0138736	0.680039
SARS-CoV-2	ORF6	SARS_CoV2_ORF6	PDCD11	Q14690	FALSE	0.180997	0.0105689	0.0647022	0.0698923	0.597468	0.115958	0.201179	0.0140005	0.0788018
SARS-CoV-2	ORF6	SARS_CoV2_ORF6	VPS18	Q9P253	FALSE	-0.446916	0.0066445	0.164515	-0.543194	0.0051863	0.223674	-0.513566	0.0140297	0.238041
SARS-CoV-2	ORF6	SARS_CoV2_ORF6	KIF13A	Q9H1H9;Q9H1H9-2;Q9H1H9-3;Q9H1H9-4	FALSE	-0.856096	0.00127042	0.24909	-0.31603	0.522512	0.429659	-0.79812	0.0140845	0.312492
SARS-CoV-2	ORF6	SARS_CoV2_ORF6	FAM92A	A1XBS5;A1XBS5-2;A1XBS5-3	FALSE	-4.2762	0.00349022	1.55326	-0.824571	0.755201	2.89665	-4.34704	0.0140885	1.66297
SARS-CoV-2	ORF6	SARS_CoV2_ORF6	ANKRD13A	Q8IZ07	FALSE	-2.59593	0.0177284	1.48873	-3.06253	0.0172314	1.59594	-2.84976	0.0141004	1.5377
SARS-CoV-2	ORF6	SARS_CoV2_ORF6	TAGLN2	P37802;P37802-2	FALSE	0.287389	0.000931119	0.0956935	0.135363	0.238396	0.119692	0.256737	0.0141234	0.107283
SARS-CoV-2	ORF6	SARS_CoV2_ORF6	GAPDH	P04406	FALSE	0.136292	0.000699183	0.0360745	0.166012	0.0235973	0.102247	0.164076	0.0141669	0.0724381
SARS-CoV-2	ORF6	SARS_CoV2_ORF6	SLC25A36	Q96CQ1	FALSE	-2.2607	2.63872e-16	0.422312	-1.48838	0.0059572	0.381439	-1.84336	0.0141841	0.620411
SARS-CoV-2	ORF6	SARS_CoV2_ORF6	UMAD1	C9J7I0	FALSE	-3.85316	0.0210011	1.72529	-4.14333	0.00819968	1.72805	-3.94269	0.0142523	1.7287
SARS-CoV-2	ORF6	SARS_CoV2_ORF6	BCL9L	Q86UU0;Q86UU0-2;Q86UU0-4	FALSE	0.677008	0.00367586	0.191486	-0.0511901	0.833046	0.234435	0.710115	0.0142594	0.29441
SARS-CoV-2	ORF6	SARS_CoV2_ORF6	HSCB	Q8IWL3	FALSE	-0.628887	1.48803e-08	0.162009	-0.314756	0.027738	0.171032	-0.613499	0.0143088	0.261309
SARS-CoV-2	ORF6	SARS_CoV2_ORF6	TMEM63B	Q5T3F8;Q5T3F8-2;Q5T3F8-3	FALSE	1.29825	1.48338e-07	0.275095	0.943248	0.0271375	0.480476	1.13121	0.0143136	0.414743
SARS-CoV-2	ORF6	SARS_CoV2_ORF6	CCDC124	Q96CT7	FALSE	-0.356025	0.000585412	0.0920981	-0.218414	0.150178	0.175489	-0.359196	0.0143779	0.150741
SARS-CoV-2	ORF6	SARS_CoV2_ORF6	GSN	P06396-2	FALSE	-0.405428	0.000247427	0.102575	-0.086212	0.477286	0.129617	-0.421611	0.0144151	0.175639
SARS-CoV-2	ORF6	SARS_CoV2_ORF6	RPS6KA5	O75582	FALSE	0.777901	0.00271349	0.225966	0.753355	0.0374574	0.533286	0.717536	0.0144724	0.27908
SARS-CoV-2	ORF6	SARS_CoV2_ORF6	TMED7	Q9Y3B3	FALSE	0.458827	0.0014063	0.166554	-0.00806697	0.993766	0.267868	0.552161	0.0144945	0.267808
SARS-CoV-2	ORF6	SARS_CoV2_ORF6	SMC6	Q96SB8	FALSE	0.283208	0.0037768	0.0819939	0.310872	0.007232	0.109921	0.288256	0.0145286	0.11289
SARS-CoV-2	ORF6	SARS_CoV2_ORF6	AACS	Q86V21	FALSE	0.607367	0.00338601	0.178262	0.495426	0.0364416	0.247895	0.585029	0.0145286	0.22547
SARS-CoV-2	ORF6	SARS_CoV2_ORF6	DNLZ	Q5SXM8	FALSE	-0.548743	1.1611e-07	0.147996	-0.289607	0.217698	0.244826	-0.534089	0.0145672	0.206846
SARS-CoV-2	ORF6	SARS_CoV2_ORF6	ANKRD11	Q6UB99	FALSE	-0.856002	0.00216802	0.206676	-0.531245	0.0740834	0.267498	-0.818235	0.0146033	0.30533
SARS-CoV-2	ORF6	SARS_CoV2_ORF6	SCAMP1	O15126	FALSE	-0.458241	6.1403e-08	0.124345	-0.266706	0.0382	0.139692	-0.416358	0.01475	0.16214
SARS-CoV-2	ORF6	SARS_CoV2_ORF6	MIEF1	L0R8F8	FALSE	0.458654	0.000481537	0.103855	0.281852	0.101687	0.162817	0.413414	0.0148315	0.162902
SARS-CoV-2	ORF6	SARS_CoV2_ORF6	GNL3	Q9BVP2;Q9BVP2-2	FALSE	0.195991	0.00176841	0.0525199	0.146652	0.0470559	0.0728038	0.201397	0.0148368	0.0794577
SARS-CoV-2	ORF6	SARS_CoV2_ORF6	HIST1H2AG;HIST1H2AH;HIST1H2AJ	P0C0S8;Q96KK5;Q99878	FALSE	0.217998	0.0132266	0.091717	0.106258	0.808932	0.22004	0.290423	0.0148633	0.125032
SARS-CoV-2	ORF6	SARS_CoV2_ORF6	HNRNPU	Q00839	FALSE	-0.254236	0.000195308	0.0614946	-0.149419	0.424775	0.133556	-0.22455	0.0148735	0.0942006
SARS-CoV-2	ORF6	SARS_CoV2_ORF6	PCNP	Q8WW12	FALSE	-0.301486	0.00426316	0.10264	-0.303063	0.0332035	0.150388	-0.336299	0.0149163	0.13911
SARS-CoV-2	ORF6	SARS_CoV2_ORF6	PGM2	Q96G03	FALSE	0.438808	0.00217771	0.123517	0.342558	0.0900008	0.230724	0.428843	0.0149247	0.165316
SARS-CoV-2	ORF6	SARS_CoV2_ORF6	MOB2	Q70IA6;Q70IA6-2;Q70IA6-3	FALSE	-6.833	1.22798e-20	1.50326	-4.42724	0.328869	3.63934	-6.671	0.0149364	1.9082
SARS-CoV-2	ORF6	SARS_CoV2_ORF6	EVA1C	P58658	FALSE	-1.40262	5.66753e-107	0.180789	-1.11475	9.31588e-08	0.28655	-1.31437	0.0150415	0.550511
SARS-CoV-2	ORF6	SARS_CoV2_ORF6	FBXW4	P57775	FALSE	4.60499	0	0.238795	4.78269	0.00415391	1.46326	4.55604	0.0151138	1.1492
SARS-CoV-2	ORF6	SARS_CoV2_ORF6	RPS14	P62263	FALSE	-0.203162	0.000627394	0.0557789	-0.26389	0.000726805	0.0873718	-0.215226	0.0151824	0.0893105
SARS-CoV-2	ORF6	SARS_CoV2_ORF6	HECTD4	Q9Y4D8-5	FALSE	-4.23157	0.00486404	1.4975	-4.55097	0.0437697	1.94345	-4.43862	0.0152794	1.71271
SARS-CoV-2	ORF6	SARS_CoV2_ORF6	MMS22L	Q6ZRQ5	FALSE	1.72243	0.000458101	0.595606	4.25737	0.0174725	2.37286	2.10743	0.0154389	1.89632
SARS-CoV-2	ORF6	SARS_CoV2_ORF6	NCOA3	Q9Y6Q9;Q9Y6Q9-2;Q9Y6Q9-3;Q9Y6Q9-5	FALSE	-0.496997	0.000959016	0.135619	-0.381017	0.036923	0.172596	-0.466001	0.0154683	0.179303
SARS-CoV-2	ORF6	SARS_CoV2_ORF6	SUDS3	Q9H7L9	FALSE	0.411369	0.000618039	0.117483	0.433162	0.0183451	0.193698	0.366058	0.0155077	0.15555
SARS-CoV-2	ORF6	SARS_CoV2_ORF6	CD47	Q08722	FALSE	-0.331136	0.0030086	0.104293	-0.317685	0.015575	0.141182	-0.329126	0.0155092	0.138496
SARS-CoV-2	ORF6	SARS_CoV2_ORF6	ASNS	P08243;P08243-2	FALSE	0.426085	0.00198605	0.149607	0.376612	0.159996	0.206217	0.44293	0.015517	0.192041
SARS-CoV-2	ORF6	SARS_CoV2_ORF6	PABPC4	Q13310-2;Q13310-3	FALSE	-0.258857	0.000807435	0.0785613	-0.19329	0.0750109	0.121966	-0.28477	0.0155831	0.1177
SARS-CoV-2	ORF6	SARS_CoV2_ORF6	MBP	P02686;P02686-2	FALSE	1.50307	0.000167756	0.279885	0.404918	0.389192	0.432821	1.44311	0.0156003	0.696892
SARS-CoV-2	ORF6	SARS_CoV2_ORF6	PPIG	Q13427	FALSE	0.381918	0.00172212	0.0954229	0.262824	0.0963661	0.151647	0.321506	0.0156009	0.12309
SARS-CoV-2	ORF6	SARS_CoV2_ORF6	CHMP4A	Q9BY43;Q9BY43-2	FALSE	-0.532067	0.0043948	0.16136	-0.157054	0.513445	0.249865	-0.540762	0.0157208	0.205807
SARS-CoV-2	ORF6	SARS_CoV2_ORF6	DDX47	Q9H0S4	FALSE	0.293252	0.000857137	0.0664381	0.22313	0.0183603	0.0925561	0.273382	0.0157724	0.106199
SARS-CoV-2	ORF6	SARS_CoV2_ORF6	NR3C1	P04150	FALSE	-0.633956	0.00311698	0.221881	-0.579448	0.0723016	0.311007	-0.731373	0.0157828	0.303601
SARS-CoV-2	ORF6	SARS_CoV2_ORF6	MORC2	Q9Y6X9	FALSE	-0.44014	5.30153e-09	0.107603	-0.35168	0.0301114	0.217867	-0.441927	0.0159078	0.174932
SARS-CoV-2	ORF6	SARS_CoV2_ORF6	TENM3	Q9P273	FALSE	0.690859	1.08331e-37	0.104592	0.640575	0.16932	0.409296	0.754089	0.0159436	0.297582
SARS-CoV-2	ORF6	SARS_CoV2_ORF6	SEC61A1	P61619	FALSE	0.750427	0.0166452	0.332611	0.925732	0.132719	0.5946	1.17882	0.0160154	0.495641
SARS-CoV-2	ORF6	SARS_CoV2_ORF6	ARMC9	Q7Z3E5;Q7Z3E5-2	FALSE	-2.08335	0.00486211	0.598383	-1.95793	0.0755515	0.876503	-2.08602	0.0160373	0.69037
SARS-CoV-2	ORF6	SARS_CoV2_ORF6	ZNF524	Q96C55	FALSE	1.08763	1.91351e-13	0.121029	0.882351	0.000227183	0.19408	0.868779	0.0161957	0.342655
SARS-CoV-2	ORF6	SARS_CoV2_ORF6	UBE2S	Q16763	FALSE	0.79188	0.0116776	0.412069	0.341853	0.12293	0.21499	0.597393	0.0163166	0.286936
SARS-CoV-2	ORF6	SARS_CoV2_ORF6	POGZ	Q7Z3K3;Q7Z3K3-2;Q7Z3K3-5	FALSE	-0.386222	3.41908e-08	0.0893387	0.00607718	0.973986	0.146108	-0.352911	0.0164385	0.133462
SARS-CoV-2	ORF6	SARS_CoV2_ORF6	OGFOD1	Q8N543	FALSE	-0.754786	1.59606e-05	0.214305	-0.651178	0.0167518	0.218308	-0.610734	0.0164453	0.221146
SARS-CoV-2	ORF6	SARS_CoV2_ORF6	NACC2	Q96BF6	FALSE	3.13082	2.29122e-36	0.474587	4.76668	0.0213653	2.08551	3.27117	0.0164512	1.34387
SARS-CoV-2	ORF6	SARS_CoV2_ORF6	PRPF40B	Q6NWY9;Q6NWY9-2;Q6NWY9-3	FALSE	-0.645586	5.86235e-06	0.175107	-0.548763	0.215503	0.356395	-0.716222	0.016487	0.273801
SARS-CoV-2	ORF6	SARS_CoV2_ORF6	BDH2	Q9BUT1	FALSE	0.699439	0.000170859	0.170717	0.677321	0.00511681	0.304066	0.661642	0.0165334	0.27648
SARS-CoV-2	ORF6	SARS_CoV2_ORF6	PEX2	P28328	FALSE	0.683961	0.000829986	0.198519	0.532431	0.203733	0.375359	1.0081	0.0165591	2.52731
SARS-CoV-2	ORF6	SARS_CoV2_ORF6	CMTM6	Q9NX76	FALSE	-4.9505	0.0209644	1.93268	-4.98819	0.137721	2.6943	-5.05725	0.0165788	1.93581
SARS-CoV-2	ORF6	SARS_CoV2_ORF6	TGS1	Q96RS0	FALSE	-1.33581	6.7696e-07	0.305175	-1.20405	0.267443	0.803738	-1.50433	0.0166158	0.757413
SARS-CoV-2	ORF6	SARS_CoV2_ORF6	SMDT1	Q9H4I9	FALSE	0.378629	0.00414723	0.122526	0.315179	0.0544974	0.161348	0.391881	0.0166598	0.166551
SARS-CoV-2	ORF6	SARS_CoV2_ORF6	FGFR1OP2	Q9NVK5;Q9NVK5-2	FALSE	-2.18392	9.92769e-12	0.596749	-2.50778	0.00090361	0.532842	-1.79625	0.0166747	0.802073
SARS-CoV-2	ORF6	SARS_CoV2_ORF6	PICALM	Q13492;Q13492-2;Q13492-3;Q13492-5	FALSE	0.219522	0.0123364	0.0813017	0.094033	0.436024	0.113287	0.276328	0.0167786	0.121926
SARS-CoV-2	ORF6	SARS_CoV2_ORF6	MIB1	Q86YT6	FALSE	-0.54126	0.00361169	0.19662	-0.691334	0.00948868	0.265317	-0.598066	0.0167925	0.260845
SARS-CoV-2	ORF6	SARS_CoV2_ORF6	PATJ	Q8NI35	FALSE	1.25025	5.32042e-34	0.212694	0.911794	0.360266	0.628164	1.11154	0.0168015	0.422666
SARS-CoV-2	ORF6	SARS_CoV2_ORF6	SPNS1	Q9H2V7;Q9H2V7-2;Q9H2V7-3	FALSE	-0.451314	0.000531572	0.156008	-0.347997	0.116539	0.213983	-0.454763	0.0169858	0.199453
SARS-CoV-2	ORF6	SARS_CoV2_ORF6	GGCX	P38435	FALSE	-0.787881	9.81119e-05	0.170343	-0.312244	0.0916519	0.181597	-0.609082	0.017067	0.248774
SARS-CoV-2	ORF6	SARS_CoV2_ORF6	HIST1H2AB;HIST3H2A	P04908;Q7L7L0	FALSE	1.49213	1.83312e-39	0.254608	0.974854	0.00149029	0.295345	1.3903	0.0170742	0.594503
SARS-CoV-2	ORF6	SARS_CoV2_ORF6	ATP5F1A	P25705	FALSE	0.100349	0.0403434	0.0478713	0.0786121	0.145681	0.0518076	0.129551	0.0170952	0.0537189
SARS-CoV-2	ORF6	SARS_CoV2_ORF6	NUCB2	P80303;P80303-2	FALSE	0.480114	0.00141981	0.147149	0.328967	0.0238837	0.144741	0.430474	0.0171345	0.194769
SARS-CoV-2	ORF6	SARS_CoV2_ORF6	GRPEL2	Q8TAA5	FALSE	0.96541	0.0009163	0.23621	0.573002	0.0818011	0.344417	0.943752	0.0172167	0.376207
SARS-CoV-2	ORF6	SARS_CoV2_ORF6	LAMTOR2	Q9Y2Q5	FALSE	-0.542707	0.0138311	0.15112	-0.499075	0.0252835	0.179541	-0.571317	0.0173568	0.203794
SARS-CoV-2	ORF6	SARS_CoV2_ORF6	CD59	P13987;P13987-2	FALSE	-0.480343	0.0263576	0.206888	-0.951115	0.00685053	0.318814	-0.648215	0.0174071	0.27902
SARS-CoV-2	ORF6	SARS_CoV2_ORF6	MICU1	Q9BPX6;Q9BPX6-3	FALSE	-0.234009	0.0942378	0.132376	-0.541209	0.0380402	0.236879	-0.43146	0.0175149	0.190357
SARS-CoV-2	ORF6	SARS_CoV2_ORF6	DCTD	P32321;P32321-2	FALSE	0.350458	0.00446812	0.0922055	0.270528	0.0614828	0.137614	0.333503	0.0176617	0.127832
SARS-CoV-2	ORF6	SARS_CoV2_ORF6	ARPC3	O15145	FALSE	0.356206	1.13924e-06	0.0772823	0.140465	0.431658	0.194624	0.318818	0.0176896	0.124261
SARS-CoV-2	ORF6	SARS_CoV2_ORF6	CISD3	P0C7P0	FALSE	-0.445188	0.000599686	0.115314	-0.423224	0.024885	0.224976	-0.506417	0.0177683	0.229418
SARS-CoV-2	ORF6	SARS_CoV2_ORF6	FLOT1	O75955	FALSE	-0.268406	0.00124235	0.0749307	-0.128704	0.181725	0.0993886	-0.266479	0.017807	0.110052
SARS-CoV-2	ORF6	SARS_CoV2_ORF6	M6PR	P20645	FALSE	0.929623	0.000611091	0.228213	0.498159	0.148246	0.333322	0.753206	0.0178351	0.303385
SARS-CoV-2	ORF6	SARS_CoV2_ORF6	VPS51	Q9UID3	FALSE	-0.502234	0.00461958	0.158006	-0.546773	0.00949846	0.166013	-0.583513	0.0178698	0.242257
SARS-CoV-2	ORF6	SARS_CoV2_ORF6	CDT1	Q9H211	FALSE	2.72125	4.28987e-06	0.540324	5.72071	0.00763298	1.30984	3.47711	0.017885	1.90288
SARS-CoV-2	ORF6	SARS_CoV2_ORF6	TDP2	O95551;O95551-2	FALSE	-0.499483	0.000309183	0.128387	-0.235932	0.161099	0.192774	-0.517533	0.0179015	0.190523
SARS-CoV-2	ORF6	SARS_CoV2_ORF6	DYNC1I2	Q13409-3;Q13409-6	FALSE	-0.381103	0.173685	0.288237	-0.127027	0.435069	0.188566	-0.595173	0.0179999	0.209794
SARS-CoV-2	ORF6	SARS_CoV2_ORF6	B4GALT4	O60513	FALSE	0.340196	0.0042739	0.106005	0.307094	0.0193379	0.126941	0.357158	0.0180534	0.150555
SARS-CoV-2	ORF6	SARS_CoV2_ORF6	COQ9	O75208	FALSE	-0.377549	9.87364e-05	0.106375	-0.339122	0.0150465	0.137784	-0.36517	0.0180712	0.149822
SARS-CoV-2	ORF6	SARS_CoV2_ORF6	COPS6	Q7L5N1	FALSE	-0.369	0.000629103	0.0906572	-0.389784	0.0157708	0.169899	-0.337418	0.0181565	0.132565
SARS-CoV-2	ORF6	SARS_CoV2_ORF6	PARVA	Q9NVD7	FALSE	-0.399958	0.00125686	0.12842	-0.223887	0.203236	0.180004	-0.376754	0.018169	0.162348
SARS-CoV-2	ORF6	SARS_CoV2_ORF6	RAI14	Q9P0K7;Q9P0K7-2;Q9P0K7-3	FALSE	-0.262778	0.00199567	0.0873546	-0.215927	0.0877272	0.130942	-0.286566	0.0182113	0.1212
SARS-CoV-2	ORF6	SARS_CoV2_ORF6	LUZP1	Q86V48	FALSE	-0.362267	0.00168787	0.107342	-0.314168	0.0558135	0.159384	-0.391447	0.0182166	0.15904
SARS-CoV-2	ORF6	SARS_CoV2_ORF6	SMC3	Q9UQE7	FALSE	0.26082	0.00187417	0.0669565	0.230533	0.0192102	0.136435	0.271266	0.0182632	0.114774
SARS-CoV-2	ORF6	SARS_CoV2_ORF6	FBXO30	Q8TB52	FALSE	-1.75479	0.0022569	0.64632	-2.64006	0.0154407	1.50392	-1.98058	0.0184272	0.986695
SARS-CoV-2	ORF6	SARS_CoV2_ORF6	MDH2	P40926	FALSE	0.117503	0.00579024	0.0390336	0.0722164	0.111105	0.0447191	0.129207	0.018468	0.055779
SARS-CoV-2	ORF6	SARS_CoV2_ORF6	DOCK11	Q5JSL3	FALSE	1.45094	0.000388104	0.322232	1.31825	0.345757	1.25141	1.36855	0.0185035	0.574241
SARS-CoV-2	ORF6	SARS_CoV2_ORF6	BRI3BP	Q8WY22	FALSE	-0.599999	4.72135e-33	0.112732	-0.563543	0.0015481	0.205392	-0.564502	0.0185098	0.366693
SARS-CoV-2	ORF6	SARS_CoV2_ORF6	SRFBP1	Q8NEF9	FALSE	-0.469606	3.1504e-06	0.129787	-0.166663	0.34788	0.174959	-0.45674	0.0185214	0.185001
SARS-CoV-2	ORF6	SARS_CoV2_ORF6	CENPM	Q9NSP4	FALSE	0.893883	0.0207092	0.233851	1.31206	0.00605298	0.309663	0.98752	0.0185672	0.311402
SARS-CoV-2	ORF6	SARS_CoV2_ORF6	ADGRL2	O95490;O95490-2;O95490-5;O95490-6;O95490-7	FALSE	0.656078	2.32451e-11	0.133653	0.0596311	0.74749	0.195013	0.552465	0.0185733	0.21434
SARS-CoV-2	ORF6	SARS_CoV2_ORF6	AGR2	O95994	FALSE	-0.308146	0.00948322	0.114586	-0.534793	1.318e-08	0.157496	-0.378723	0.0185735	0.16539
SARS-CoV-2	ORF6	SARS_CoV2_ORF6	RBCK1	Q9BYM8	FALSE	-2.739	1.19204e-130	0.285056	-0.371005	0.355832	0.399991	-2.40577	0.0185799	0.774861
SARS-CoV-2	ORF6	SARS_CoV2_ORF6	TAF1B	Q53T94;Q53T94-2	FALSE	-1.82092	0	0.16367	-0.862274	0.156944	0.752182	-1.71673	0.0188559	0.512867
SARS-CoV-2	ORF6	SARS_CoV2_ORF6	FADS2	O95864	FALSE	-0.227472	0.00119021	0.0673047	-0.522251	8.92782e-05	0.170578	-0.25681	0.0188708	0.104965
SARS-CoV-2	ORF6	SARS_CoV2_ORF6	ZDHHC20	Q5W0Z9	FALSE	-2.00502	9.91023e-114	0.297026	-1.16007	0.446434	0.87137	-1.92041	0.0189834	0.670208
SARS-CoV-2	ORF6	SARS_CoV2_ORF6	DCTN5	Q9BTE1	FALSE	0.953912	0.000529009	0.268213	0.749232	0.011197	0.262795	0.762904	0.0189854	0.285899
SARS-CoV-2	ORF6	SARS_CoV2_ORF6	KHSRP	Q92945	FALSE	0.210616	0.000105643	0.0451184	0.201158	0.0177089	0.079692	0.202942	0.0189947	0.0878704
SARS-CoV-2	ORF6	SARS_CoV2_ORF6	MDP1	Q86V88	FALSE	0.964142	0.00584168	0.236899	0.429903	0.431499	0.439997	0.826634	0.0190836	0.287687
SARS-CoV-2	ORF6	SARS_CoV2_ORF6	DCAF1	Q9Y4B6;Q9Y4B6-2	FALSE	0.433134	0.000362493	0.0874683	0.0312003	0.916117	0.322183	0.40828	0.019181	0.172844
SARS-CoV-2	ORF6	SARS_CoV2_ORF6	SNX7	Q9UNH6;Q9UNH6-2;Q9UNH6-3	FALSE	0.851252	0.00267997	0.240971	1.3225	0.0156405	0.455509	0.873098	0.0191833	0.332315
SARS-CoV-2	ORF6	SARS_CoV2_ORF6	MFGE8	Q08431;Q08431-4	FALSE	-0.350074	0.00376931	0.123575	-0.332093	0.0690472	0.19731	-0.397284	0.0192366	0.182316
SARS-CoV-2	ORF6	SARS_CoV2_ORF6	CLUH	O75153	FALSE	-0.365647	0.000659456	0.0886582	-0.0816267	0.703341	0.183743	-0.331755	0.0192521	0.133838
SARS-CoV-2	ORF6	SARS_CoV2_ORF6	EMSY	Q7Z589;Q7Z589-5;Q7Z589-7	FALSE	-0.346453	4.01352e-10	0.0760332	-0.306223	0.00751866	0.147568	-0.328216	0.0192718	0.129418
SARS-CoV-2	ORF6	SARS_CoV2_ORF6	ZFYVE1	Q9HBF4;Q9HBF4-3	FALSE	-4.46072	0.00343964	1.5352	-3.2895	0.350685	3.04671	-4.44618	0.0192881	1.69011
SARS-CoV-2	ORF6	SARS_CoV2_ORF6	SORBS3	O60504	FALSE	0.455852	0.000617884	0.135015	0.379724	0.0883234	0.257656	0.712067	0.0193196	0.420636
SARS-CoV-2	ORF6	SARS_CoV2_ORF6	TGFBRAP1	Q8WUH2	FALSE	5.1846	0.0281866	1.42913	8.44645	0.00740684	2.11404	6.39534	0.0194621	1.82662
SARS-CoV-2	ORF6	SARS_CoV2_ORF6	SEC22A	Q96IW7	FALSE	-0.5548	5.77665e-08	0.132338	-0.209526	0.34503	0.218019	-0.517139	0.0194729	0.198365
SARS-CoV-2	ORF6	SARS_CoV2_ORF6	KANK2	Q63ZY3;Q63ZY3-3	FALSE	-0.277688	0.00611807	0.0942463	-0.326907	0.286484	0.251102	-0.399135	0.0195609	0.192862
SARS-CoV-2	ORF6	SARS_CoV2_ORF6	TRA2B	P62995;P62995-3	FALSE	0.218672	0.00210921	0.0641023	0.0410212	0.824748	0.166954	0.211729	0.0195648	0.0890862
SARS-CoV-2	ORF6	SARS_CoV2_ORF6	RPS18	P62269	FALSE	-0.125433	0.022569	0.0601603	-0.185795	0.0141692	0.0726653	-0.184001	0.0195797	0.0855483
SARS-CoV-2	ORF6	SARS_CoV2_ORF6	MRPL41	Q8IXM3	FALSE	0.193858	0.00323205	0.0546088	0.0904842	0.385075	0.101295	0.20171	0.0196404	0.0797066
SARS-CoV-2	ORF6	SARS_CoV2_ORF6	MISP	Q8IVT2	FALSE	-0.282905	0.000212725	0.0733625	-0.268893	0.0114479	0.117605	-0.250327	0.0197226	0.106275
SARS-CoV-2	ORF6	SARS_CoV2_ORF6	PDHB	P11177;P11177-2	FALSE	0.155448	0.00288472	0.042891	0.113734	0.0399528	0.0587481	0.154289	0.0197389	0.0661392
SARS-CoV-2	ORF6	SARS_CoV2_ORF6	GOSR1	O95249	FALSE	1.34368	2.68798e-33	0.29718	1.78687	0.0012596	0.648724	1.23825	0.0197656	0.461533
SARS-CoV-2	ORF6	SARS_CoV2_ORF6	ASDURF	L0R819	FALSE	-0.585087	1.44192e-06	0.139062	-0.278341	0.243027	0.285921	-0.533012	0.0198114	0.197328
SARS-CoV-2	ORF6	SARS_CoV2_ORF6	INTS5	Q6P9B9	FALSE	-0.547442	0.00105185	0.149056	-0.17879	0.344605	0.234595	-0.569152	0.019855	0.213845
SARS-CoV-2	ORF6	SARS_CoV2_ORF6	FBXW11	Q9UKB1;Q9UKB1-2;Q9UKB1-3	FALSE	0.824899	0.00393246	0.265333	0.400378	0.47381	0.686164	0.843778	0.0198559	0.379027
SARS-CoV-2	ORF6	SARS_CoV2_ORF6	TNFRSF10B	O14763;O14763-2	FALSE	-1.19223	1.54308e-05	0.740104	-1.04833	0.0117457	0.794965	-1.08481	0.0199076	0.813509
SARS-CoV-2	ORF6	SARS_CoV2_ORF6	ARRB1	P49407-2	FALSE	-0.397877	0.00110527	0.112477	0.0221407	0.905099	0.176302	-0.39734	0.0200192	0.179361
SARS-CoV-2	ORF6	SARS_CoV2_ORF6	SIRT2	Q8IXJ6;Q8IXJ6-2;Q8IXJ6-3	FALSE	-1.05808	0.00796894	0.436341	-0.502199	0.271304	0.587577	-1.13406	0.0200676	0.507349
SARS-CoV-2	ORF6	SARS_CoV2_ORF6	HP1BP3	Q5SSJ5	FALSE	0.207735	0.0010393	0.0540003	0.226864	0.00285598	0.0804525	0.203956	0.0202021	0.0828375
SARS-CoV-2	ORF6	SARS_CoV2_ORF6	TUBGCP6	Q96RT7;Q96RT7-2;Q96RT7-3	FALSE	-4.3614	0.00772719	1.65877	-3.62075	0.0364316	1.70133	-4.04034	0.0202445	1.71897
SARS-CoV-2	ORF6	SARS_CoV2_ORF6	GPN1	Q9HCN4;Q9HCN4-5	FALSE	0.453477	0.0118226	0.161892	0.292826	0.0935537	0.173625	0.519469	0.0202454	0.222272
SARS-CoV-2	ORF6	SARS_CoV2_ORF6	EMG1	Q92979	FALSE	0.205488	0.00893636	0.0674764	0.139418	0.132982	0.127277	0.25421	0.0202494	0.109941
SARS-CoV-2	ORF6	SARS_CoV2_ORF6	DDX23	Q9BUQ8	FALSE	0.190039	0.00454885	0.0579379	0.164623	0.0576042	0.0861453	0.191694	0.0203083	0.0811909
SARS-CoV-2	ORF6	SARS_CoV2_ORF6	PTPRD	P23468	FALSE	0.263583	0.00388235	0.0742556	0.356942	0.0121922	0.143225	0.308136	0.0203328	0.1294
SARS-CoV-2	ORF6	SARS_CoV2_ORF6	CTSL	P07711	FALSE	0.43712	0.000584866	0.103417	0.267615	0.412229	0.256705	0.416311	0.0203514	0.176589
SARS-CoV-2	ORF6	SARS_CoV2_ORF6	TANC2	Q9HCD6;Q9HCD6-2	FALSE	0.486122	0.00395176	0.138129	0.468704	0.0529037	0.263272	0.527067	0.0205022	0.223402
SARS-CoV-2	ORF6	SARS_CoV2_ORF6	ATF7IP	Q6VMQ6;Q6VMQ6-2;Q6VMQ6-4;Q6VMQ6-5	FALSE	-0.788537	2.04596e-19	0.141813	-0.390239	0.149853	0.249329	-0.601804	0.0205048	0.229872
SARS-CoV-2	ORF6	SARS_CoV2_ORF6	PGGT1B	P53609	FALSE	1.95159	0.0199948	0.443471	2.29415	0.010762	0.547776	1.96171	0.0206082	0.467199
SARS-CoV-2	ORF6	SARS_CoV2_ORF6	PIAS2	O75928;O75928-2	FALSE	0.532693	0.0101631	0.187049	0.636198	0.0211351	0.275448	0.628561	0.0206538	0.282169
SARS-CoV-2	ORF6	SARS_CoV2_ORF6	USP47	Q96K76-4	FALSE	0.602513	0.00506243	0.171118	0.621966	0.124046	0.36114	0.590036	0.0206743	0.216958
SARS-CoV-2	ORF6	SARS_CoV2_ORF6	OBSL1	O75147;O75147-1;O75147-2;O75147-4	FALSE	-0.715544	0.00216125	0.254947	-0.767994	0.00864552	0.320371	-0.729804	0.0207084	0.318956
SARS-CoV-2	ORF6	SARS_CoV2_ORF6	USP4	Q13107;Q13107-2	FALSE	-0.570888	0.0048312	0.180838	-0.634813	0.0212181	0.260436	-0.649323	0.0207107	0.265486
SARS-CoV-2	ORF6	SARS_CoV2_ORF6	FAM111A	Q96PZ2	FALSE	1.13554	6.59001e-06	0.270829	0.894053	0.13859	0.602044	1.15121	0.0207426	0.472374
SARS-CoV-2	ORF6	SARS_CoV2_ORF6	NMD3	Q96D46	FALSE	0.451171	0.00560355	0.123071	0.381033	0.0187497	0.14713	0.395504	0.0207542	0.155145
SARS-CoV-2	ORF6	SARS_CoV2_ORF6	POLR2M	Q6EEV4-2	FALSE	-0.756422	1.14516e-20	0.146621	-0.206481	0.538922	0.513268	-0.693877	0.0208373	0.285726
SARS-CoV-2	ORF6	SARS_CoV2_ORF6	DDX49	Q9Y6V7	FALSE	0.316432	0.0056489	0.0846808	0.1126	0.378277	0.130811	0.33451	0.0208617	0.144138
SARS-CoV-2	ORF6	SARS_CoV2_ORF6	ACSM3	Q53FZ2	FALSE	0.281922	0.00165891	0.0756182	0.274425	0.0219088	0.110487	0.278222	0.0209448	0.112637
SARS-CoV-2	ORF6	SARS_CoV2_ORF6	KIF2A	O00139-2	FALSE	-0.41008	0.00325067	0.131122	-0.330836	0.0801327	0.186121	-0.424947	0.0209651	0.187504
SARS-CoV-2	ORF6	SARS_CoV2_ORF6	GIPC1	O14908	FALSE	-0.659935	0.00229003	0.20051	-0.287116	0.373503	0.290591	-0.711319	0.0209834	0.327424
SARS-CoV-2	ORF6	SARS_CoV2_ORF6	TP53I3	Q53FA7	FALSE	0.381168	7.53193e-10	0.0853985	0.323954	0.342154	0.45981	0.344199	0.021002	0.147817
SARS-CoV-2	ORF6	SARS_CoV2_ORF6	TMEM205	Q6UW68	FALSE	-0.240414	0.00607472	0.0962085	-0.334924	0.00320914	0.132594	-0.299301	0.0212202	0.147966
SARS-CoV-2	ORF6	SARS_CoV2_ORF6	DAB2	P98082;P98082-3	FALSE	-0.455112	0.00057272	0.0968533	0.0338106	0.795076	0.131953	-0.460979	0.0212421	0.174089
SARS-CoV-2	ORF6	SARS_CoV2_ORF6	RHEB	Q15382	FALSE	0.326071	0.0014213	0.101234	0.201927	0.314866	0.17976	0.308101	0.0212677	0.131919
SARS-CoV-2	ORF6	SARS_CoV2_ORF6	ALYREF	Q86V81	FALSE	0.219721	0.00417074	0.0767255	0.212312	0.0208534	0.0837244	0.204908	0.0213228	0.0894643
SARS-CoV-2	ORF6	SARS_CoV2_ORF6	UTP15	Q8TED0	FALSE	0.191877	0.00968465	0.0672573	0.0436896	0.725965	0.112732	0.214116	0.0213645	0.0905713
SARS-CoV-2	ORF6	SARS_CoV2_ORF6	NANP	Q8TBE9	FALSE	1.64078	0.00206515	0.467419	1.10615	0.392178	0.92695	1.49992	0.0213797	0.745884
SARS-CoV-2	ORF6	SARS_CoV2_ORF6	TTC9C	Q8N5M4	FALSE	-0.846002	0.00237632	0.402128	-0.521355	0.163748	0.438767	-0.912231	0.0213947	0.461746
SARS-CoV-2	ORF6	SARS_CoV2_ORF6	CNTROB	Q8N137;Q8N137-2;Q8N137-3;Q8N137-5	FALSE	2.48175	0.000244104	0.526441	3.93669	0.085339	2.37168	2.60288	0.0214193	1.89891
SARS-CoV-2	ORF6	SARS_CoV2_ORF6	DHX9	Q08211	FALSE	0.0971358	0.021901	0.0393831	0.0746519	0.258695	0.0587944	0.126246	0.0214408	0.0575979
SARS-CoV-2	ORF6	SARS_CoV2_ORF6	CNPY4	Q8N129	FALSE	1.21178	0.00440089	0.253213	1.74172	0.00746136	2.24623	1.27001	0.0214745	0.684967
SARS-CoV-2	ORF6	SARS_CoV2_ORF6	NOC4L	Q9BVI4	FALSE	0.283366	0.00116484	0.0668332	0.169244	0.0717657	0.093051	0.25281	0.0214899	0.100208
SARS-CoV-2	ORF6	SARS_CoV2_ORF6	NCSTN	Q92542;Q92542-2	FALSE	-0.197239	0.00262284	0.0613636	-0.164215	0.0566007	0.0815702	-0.21479	0.0214964	0.0972151
SARS-CoV-2	ORF6	SARS_CoV2_ORF6	ARHGAP32	A7KAX9;A7KAX9-2	FALSE	2.71968	4.18623e-05	0.915368	4.17486	0.0286206	1.8317	3.33245	0.021595	1.67531
SARS-CoV-2	ORF6	SARS_CoV2_ORF6	ANP32E	Q9BTT0-3	FALSE	0.557198	0.00729833	0.176754	0.73639	0.000852177	0.193212	0.499824	0.0215974	0.197754
SARS-CoV-2	ORF6	SARS_CoV2_ORF6	POFUT2	Q9Y2G5	FALSE	-0.922414	2.61331e-06	0.201754	-0.386176	0.231698	0.310345	-0.883354	0.0216559	0.345186
SARS-CoV-2	ORF6	SARS_CoV2_ORF6	TP53I11	O14683	FALSE	-1.02726	0.00319867	0.307015	-0.679838	0.0937498	0.384697	-1.02936	0.021667	0.412771
SARS-CoV-2	ORF6	SARS_CoV2_ORF6	GMPPA	Q96IJ6	FALSE	0.609786	0.00950059	0.168868	-0.0255573	0.916926	0.250234	0.57738	0.0216909	0.205842
SARS-CoV-2	ORF6	SARS_CoV2_ORF6	TYMS	P04818	FALSE	0.552725	0.00389847	0.160836	0.459441	0.0950197	0.2865	0.638301	0.0217228	0.304243
SARS-CoV-2	ORF6	SARS_CoV2_ORF6	GPD2	P43304	FALSE	0.17305	0.00561557	0.052576	0.168663	0.0171054	0.068855	0.184205	0.0217378	0.0811829
SARS-CoV-2	ORF6	SARS_CoV2_ORF6	CLNS1A	P54105	FALSE	0.988156	3.04011e-37	0.156327	0.511883	0.029576	0.227433	0.700783	0.0217447	0.3076
SARS-CoV-2	ORF6	SARS_CoV2_ORF6	NUP93	Q8N1F7	FALSE	0.223246	0.00390245	0.0654486	0.217004	0.0151967	0.0864134	0.208008	0.0217682	0.0834936
SARS-CoV-2	ORF6	SARS_CoV2_ORF6	VIPAS39	Q9H9C1;Q9H9C1-2	FALSE	-0.582197	0.00807977	0.246409	-0.492587	0.079956	0.300222	-0.618131	0.0218185	0.289774
SARS-CoV-2	ORF6	SARS_CoV2_ORF6	EML2	O95834;O95834-2;O95834-3	FALSE	0.520589	0.00754844	0.157933	0.641006	0.00268045	0.188511	0.516831	0.0220252	0.208352
SARS-CoV-2	ORF6	SARS_CoV2_ORF6	IFNGR1	P15260	FALSE	4.25346	0.0116756	0.685446	0.894195	0.447411	3.1219	4.00102	0.0220304	1.78657
SARS-CoV-2	ORF6	SARS_CoV2_ORF6	EEF1A2	Q05639	FALSE	0.722404	0.00374556	0.178258	0.139985	0.670289	0.371054	0.651869	0.0220634	0.231928
SARS-CoV-2	ORF6	SARS_CoV2_ORF6	EIF5B	O60841	FALSE	-0.273585	0.000262364	0.0763139	-0.285147	0.00497686	0.101572	-0.263774	0.0221438	0.110676
SARS-CoV-2	ORF6	SARS_CoV2_ORF6	ARHGAP29	Q52LW3	FALSE	-1.17927	0.00026463	0.396173	-0.804525	0.0535166	0.438418	-1.13813	0.0222608	0.528817
SARS-CoV-2	ORF6	SARS_CoV2_ORF6	WDR81	Q562E7	FALSE	0.838503	0.00140332	0.208002	0.655979	0.101808	0.32693	0.756139	0.0223727	0.282645
SARS-CoV-2	ORF6	SARS_CoV2_ORF6	MX2	P20592	FALSE	-9.22321	2.41619e-44	1.3726	-8.33407	0.182905	4.08284	-8.78736	0.0223832	2.40546
SARS-CoV-2	ORF6	SARS_CoV2_ORF6	CRIPT	Q9P021	FALSE	-1.73764	0.0278935	0.806864	-2.28249	0.19668	1.51902	-2.30608	0.0224362	1.00887
SARS-CoV-2	ORF6	SARS_CoV2_ORF6	NOLC1	Q14978-3	FALSE	-0.293779	0.000285731	0.0764787	-0.297882	0.00330822	0.0943596	-0.281012	0.0224679	0.119237
SARS-CoV-2	ORF6	SARS_CoV2_ORF6	SEC14L2	O76054	FALSE	-1.1499	0.00301197	0.398838	-0.500389	0.39005	0.68889	-1.16723	0.0225948	0.48232
SARS-CoV-2	ORF6	SARS_CoV2_ORF6	NFKB1	P19838;P19838-2	FALSE	-0.441871	0.00364269	0.128146	-0.455239	0.05604	0.202661	-0.448009	0.0226122	0.17781
SARS-CoV-2	ORF6	SARS_CoV2_ORF6	URB1	O60287	FALSE	0.236484	0.0168775	0.0891056	0.252434	0.0604159	0.131814	0.295848	0.0227357	0.127279
SARS-CoV-2	ORF6	SARS_CoV2_ORF6	ZC3H14	Q6PJT7;Q6PJT7-5	FALSE	0.283545	0.00203221	0.070276	0.177137	0.0611866	0.0884532	0.266621	0.0227776	0.149591
SARS-CoV-2	ORF6	SARS_CoV2_ORF6	CNPY2	Q9Y2B0	FALSE	-0.274514	0.00596313	0.102472	-0.214177	0.0904946	0.128492	-0.31229	0.0228067	0.14663
SARS-CoV-2	ORF6	SARS_CoV2_ORF6	PKNOX1	P55347;P55347-2	FALSE	1.06363	0.0258151	0.339671	0.976623	0.0983006	0.73105	1.42077	0.0228201	1.06281
SARS-CoV-2	ORF6	SARS_CoV2_ORF6	SLC36A4	Q6YBV0	FALSE	6.65006	5.00953e-07	1.24557	7.77225	3.40895e-07	1.48016	6.69593	0.0229227	2.42957
SARS-CoV-2	ORF6	SARS_CoV2_ORF6	METTL3	Q86U44	FALSE	0.4104	0.00505754	0.118147	0.236118	0.237493	0.193713	0.401585	0.0229587	0.16715
SARS-CoV-2	ORF6	SARS_CoV2_ORF6	C5orf22	Q49AR2;Q49AR2-2	FALSE	1.2467	0.00140773	0.409218	0.351751	0.315429	2.30129	1.20302	0.0230219	1.04458
SARS-CoV-2	ORF6	SARS_CoV2_ORF6	KHDRBS1	Q07666	FALSE	0.161142	0.00102662	0.0391262	0.0797093	0.544786	0.120619	0.172987	0.0230442	0.0778833
SARS-CoV-2	ORF6	SARS_CoV2_ORF6	FBL	P22087	FALSE	0.158908	0.00587548	0.0493522	0.134376	0.0459474	0.0670528	0.173695	0.0230604	0.0813132
SARS-CoV-2	ORF6	SARS_CoV2_ORF6	RABEPK	Q7Z6M1	FALSE	0.674583	0.000623096	0.198012	0.254475	0.400713	0.303174	0.701597	0.0231684	0.298032
SARS-CoV-2	ORF6	SARS_CoV2_ORF6	HCFC1	P51610-4	FALSE	0.378061	0.00307232	0.107105	0.214924	0.172182	0.156832	0.405685	0.0232725	0.180728
SARS-CoV-2	ORF6	SARS_CoV2_ORF6	RBPJ	Q06330;Q06330-4;Q06330-5;Q06330-6;Q06330-7	FALSE	-0.688504	0.000266697	0.154007	-0.0230979	0.936493	0.276639	-0.671929	0.0233311	0.270616
SARS-CoV-2	ORF6	SARS_CoV2_ORF6	SPDL1	Q96EA4	FALSE	-1.74284	0.0180675	1.95413	-1.66628	0.287453	2.13068	-2.08758	0.0233419	2.01982
SARS-CoV-2	ORF6	SARS_CoV2_ORF6	FKBP15	Q5T1M5	FALSE	-0.572758	0.00399362	0.197747	-0.395227	0.140086	0.269413	-0.550726	0.0234316	0.237805
SARS-CoV-2	ORF6	SARS_CoV2_ORF6	BRCA2	P51587	FALSE	1.99314	7.44102e-67	0.345512	2.56567	0.103093	1.93366	2.33952	0.0234833	1.92861
SARS-CoV-2	ORF6	SARS_CoV2_ORF6	TST	Q16762	FALSE	-0.300432	0.00058881	0.067853	-0.00222188	0.977543	0.115846	-0.279016	0.0235141	0.127703
SARS-CoV-2	ORF6	SARS_CoV2_ORF6	DLG1	Q12959;Q12959-2;Q12959-3;Q12959-4;Q12959-5;Q12959-6;Q12959-7	FALSE	0.316002	0.00404805	0.0890491	0.331733	0.0298273	0.16266	0.332589	0.0235247	0.14865
SARS-CoV-2	ORF6	SARS_CoV2_ORF6	PCNA	P12004	FALSE	0.257886	1.78238e-08	0.0604289	0.306794	0.00105716	0.0938902	0.263489	0.0235298	0.104508
SARS-CoV-2	ORF6	SARS_CoV2_ORF6	TOPBP1	Q92547	FALSE	-0.959095	1.35401e-09	0.206812	-1.1626	0.0822771	0.428265	-0.874494	0.0235985	0.344839
SARS-CoV-2	ORF6	SARS_CoV2_ORF6	RHOA	P61586	FALSE	0.289783	0.00152903	0.0653238	0.141686	0.19501	0.109021	0.322225	0.0237147	0.155728
SARS-CoV-2	ORF6	SARS_CoV2_ORF6	NCAPD3	P42695	FALSE	0.545765	0.00251229	0.157503	0.423232	0.0298518	0.182088	0.48537	0.0237172	0.211554
SARS-CoV-2	ORF6	SARS_CoV2_ORF6	AARSD1	Q9BTE6	FALSE	-0.484025	0.00490419	0.182231	-0.429331	0.0802889	0.247993	-0.513777	0.0237181	0.241121
SARS-CoV-2	ORF6	SARS_CoV2_ORF6	SHC1	P29353;P29353-2;P29353-6;P29353-7	FALSE	-0.274986	0.0582835	0.146735	-0.34463	0.0194038	0.140211	-0.356861	0.0237184	0.150029
SARS-CoV-2	ORF6	SARS_CoV2_ORF6	FBXO22	Q8NEZ5	FALSE	-0.349928	0.00424702	0.128705	-0.27064	0.0412524	0.136225	-0.346693	0.0237197	0.15206
SARS-CoV-2	ORF6	SARS_CoV2_ORF6	PUM2	Q8TB72-3	FALSE	-0.259424	0.00257869	0.0830713	-0.231809	0.0549851	0.119754	-0.27433	0.0238479	0.118335
SARS-CoV-2	ORF6	SARS_CoV2_ORF6	TCIRG1	Q13488	FALSE	0.301638	0.0030127	0.0849355	0.227162	0.0531702	0.117153	0.29733	0.023863	0.123536
SARS-CoV-2	ORF6	SARS_CoV2_ORF6	FBXO7	Q9Y3I1	FALSE	-0.528881	0.00269011	0.17175	-0.464374	0.0742625	0.253364	-0.609736	0.0238752	0.269498
SARS-CoV-2	ORF6	SARS_CoV2_ORF6	MYO1E	Q12965	FALSE	0.30285	0.000963003	0.0682479	0.25215	0.00803605	0.0931489	0.242674	0.0239888	0.100858
SARS-CoV-2	ORF6	SARS_CoV2_ORF6	U2AF2	P26368;P26368-2	FALSE	0.186231	0.000431989	0.0512541	0.143608	0.0240669	0.0693943	0.170428	0.0240082	0.0785819
SARS-CoV-2	ORF6	SARS_CoV2_ORF6	BET1L	Q9NYM9	FALSE	0.38658	0.00245613	0.105984	0.464669	0.0359379	0.263214	0.412234	0.024166	0.191046
SARS-CoV-2	ORF6	SARS_CoV2_ORF6	CDK16	Q00536;Q00536-2;Q00536-3	FALSE	-2.5662	1.15359e-62	0.451226	-0.645711	0.0784228	0.459681	-1.84471	0.0241983	0.867851
SARS-CoV-2	ORF6	SARS_CoV2_ORF6	PROSER2	Q86WR7	FALSE	1.95428	0.000291302	0.352638	1.0284	0.633652	1.54329	1.71499	0.0242734	0.602852
SARS-CoV-2	ORF6	SARS_CoV2_ORF6	RPLP1	P05386	FALSE	0.671364	0.0127804	0.308559	0.76419	0.00711437	0.316444	0.929675	0.0243332	0.415747
SARS-CoV-2	ORF6	SARS_CoV2_ORF6	CREM	Q03060;Q03060-1;Q03060-12;Q03060-13;Q03060-14;Q03060-15;Q03060-16;Q03060-2;Q03060-20;Q03060-22;Q03060-30;Q03060-7	FALSE	1.53426	0.000452898	0.344213	0.623631	0.196451	0.802622	1.20106	0.0243362	0.469101
SARS-CoV-2	ORF6	SARS_CoV2_ORF6	PFN3	P60673	FALSE	1.5407	0.00358198	0.592883	-0.154354	0.721611	0.509702	1.44259	0.0243566	0.684309
SARS-CoV-2	ORF6	SARS_CoV2_ORF6	NSMCE1	Q8WV22	FALSE	-0.40269	0.0697914	0.198319	-0.426123	0.0686697	0.233128	-0.609434	0.0243655	0.285395
SARS-CoV-2	ORF6	SARS_CoV2_ORF6	SYF2	O95926	FALSE	0.541793	0.00521203	0.189772	0.424575	0.128415	0.269029	0.529101	0.0246143	0.238763
SARS-CoV-2	ORF6	SARS_CoV2_ORF6	ITGB3BP	Q13352;Q13352-5	FALSE	1.28227	0.00305859	0.418271	1.40119	0.0197075	0.720296	1.23255	0.0246299	0.56341
SARS-CoV-2	ORF6	SARS_CoV2_ORF6	ASH2L	Q9UBL3;Q9UBL3-3	FALSE	0.281369	0.00394919	0.0757213	0.181725	0.269511	0.206	0.315991	0.0246567	0.154335
SARS-CoV-2	ORF6	SARS_CoV2_ORF6	ZFP91	Q96JP5;Q96JP5-2	FALSE	-0.372074	0.00280004	0.123392	-0.0698825	0.688975	0.175107	-0.39396	0.0246971	0.172542
SARS-CoV-2	ORF6	SARS_CoV2_ORF6	PFKL	P17858	FALSE	-0.27909	0.00980598	0.104082	-0.372406	0.0936808	0.240016	-0.347241	0.0247629	0.177825
SARS-CoV-2	ORF6	SARS_CoV2_ORF6	MTHFD1L	Q6UB35	FALSE	0.277413	0.00163158	0.0789483	0.0883936	0.507137	0.136377	0.28659	0.0247869	0.11807
SARS-CoV-2	ORF6	SARS_CoV2_ORF6	EXOC5	O00471	FALSE	-0.406051	0.011976	0.147135	-0.225956	0.205969	0.181311	-0.48816	0.0248077	0.236207
SARS-CoV-2	ORF6	SARS_CoV2_ORF6	MED27	Q6P2C8	FALSE	0.415518	0.00473051	0.124956	-0.0103587	0.968973	0.186057	0.425025	0.0248401	0.184118
SARS-CoV-2	ORF6	SARS_CoV2_ORF6	SMCHD1	A6NHR9	FALSE	0.263815	0.00252767	0.0731809	0.214101	0.0456826	0.0998321	0.259879	0.0248477	0.108992
SARS-CoV-2	ORF6	SARS_CoV2_ORF6	BRMS1L	Q5PSV4;Q5PSV4-2	FALSE	-0.664801	0.000813684	0.190552	-0.644135	0.0629428	0.299881	-0.66827	0.0248849	0.280585
SARS-CoV-2	ORF6	SARS_CoV2_ORF6	CALML3	P27482	FALSE	0.270733	0.00111468	0.0890317	0.157947	0.12673	0.103752	0.330011	0.0250767	0.144362
SARS-CoV-2	ORF6	SARS_CoV2_ORF6	CLTB	P09497-2	FALSE	0.220052	0.00460877	0.0639867	0.183532	0.059165	0.100615	0.222243	0.0250952	0.0930896
SARS-CoV-2	ORF6	SARS_CoV2_ORF6	CEP68	Q76N32	FALSE	1.8056	0.000452992	0.518103	0.695168	0.0991058	0.822108	1.65771	0.0251053	0.736183
SARS-CoV-2	ORF6	SARS_CoV2_ORF6	HSDL1	Q3SXM5	FALSE	0.507005	0.00261145	0.132129	0.204712	0.387045	0.227683	0.452385	0.025119	0.172531
SARS-CoV-2	ORF6	SARS_CoV2_ORF6	TJP2	Q9UDY2;Q9UDY2-3;Q9UDY2-7	FALSE	-0.843378	0.009532	0.342252	-1.05795	0.00916398	0.424699	-0.833748	0.0251383	0.37217
SARS-CoV-2	ORF6	SARS_CoV2_ORF6	MKI67	P46013-2	FALSE	-7.66834	1.80448e-26	1.33705	-7.51345	0.000318683	1.38719	-7.46021	0.0251814	2.01267
SARS-CoV-2	ORF6	SARS_CoV2_ORF6	PARP1	P09874	FALSE	0.19305	0.00145843	0.0514544	0.26795	0.00321059	0.11215	0.19876	0.0254304	0.0839702
SARS-CoV-2	ORF6	SARS_CoV2_ORF6	DLAT	P10515	FALSE	0.185994	0.00318757	0.0532014	0.0850999	0.3827	0.0911313	0.185026	0.0254652	0.0803452
SARS-CoV-2	ORF6	SARS_CoV2_ORF6	AURKB	Q96GD4;Q96GD4-5	FALSE	0.323679	0.019731	0.129881	0.323632	0.0713145	0.167096	0.407964	0.0254714	0.192718
SARS-CoV-2	ORF6	SARS_CoV2_ORF6	PPP2R5C	Q13362-4	FALSE	0.408412	0.00503028	0.160434	0.301984	0.0539259	0.178226	0.394717	0.025497	0.193519
SARS-CoV-2	ORF6	SARS_CoV2_ORF6	CAPN2	P17655	FALSE	0.264347	0.000623083	0.0652332	0.0431749	0.811169	0.241674	0.249485	0.0255371	0.105151
SARS-CoV-2	ORF6	SARS_CoV2_ORF6	CLDN3	O15551	FALSE	1.76052	0.00195474	0.52373	2.23599	0.226311	1.98989	1.95874	0.0256497	1.29167
SARS-CoV-2	ORF6	SARS_CoV2_ORF6	HMG20B	Q9P0W2	FALSE	0.421493	0.00112895	0.127755	0.369667	0.058734	0.244763	0.519291	0.025663	0.294431
SARS-CoV-2	ORF6	SARS_CoV2_ORF6	FZD2	Q14332	FALSE	-0.560615	0.0242682	0.255315	-0.953031	0.00145213	0.31758	-0.657283	0.0257126	0.304528
SARS-CoV-2	ORF6	SARS_CoV2_ORF6	SLC5A6	Q9Y289	FALSE	0.570125	0.00535232	0.224103	0.405021	0.0827878	0.253659	0.793814	0.0257379	0.705119
SARS-CoV-2	ORF6	SARS_CoV2_ORF6	NEIL2	Q969S2;Q969S2-2	FALSE	-0.669797	0.000640979	0.205508	-0.650763	0.0549011	0.291489	-0.765015	0.0257415	0.338253
SARS-CoV-2	ORF6	SARS_CoV2_ORF6	SLC3A2	P08195-3	FALSE	0.805857	0.0190361	0.339202	0.878234	0.0315734	0.791417	0.929727	0.0257574	0.56354
SARS-CoV-2	ORF6	SARS_CoV2_ORF6	RBM26	Q5T8P6-3	FALSE	0.565968	0.0110595	0.175929	0.965723	0.0153171	0.414361	0.59113	0.0258209	0.258692
SARS-CoV-2	ORF6	SARS_CoV2_ORF6	SEC24A	O95486	FALSE	-0.743127	0.00869321	0.196969	-0.368227	0.129848	0.230982	-0.719365	0.0258245	0.269077
SARS-CoV-2	ORF6	SARS_CoV2_ORF6	ZC3H7A	Q8IWR0	FALSE	-0.364359	0.00439813	0.13483	-0.282498	0.0689888	0.160596	-0.383041	0.0258677	0.182293
SARS-CoV-2	ORF6	SARS_CoV2_ORF6	NUTF2	P61970	FALSE	0.233355	0.0184994	0.0884672	0.201504	0.178897	0.131528	0.266528	0.0258861	0.113352
SARS-CoV-2	ORF6	SARS_CoV2_ORF6	WDR26	Q9H7D7-2	FALSE	0.509437	1.04068e-06	0.0978684	0.179657	0.213567	0.154947	0.420531	0.0259344	0.176066
SARS-CoV-2	ORF6	SARS_CoV2_ORF6	ZFP36L1	Q07352	FALSE	-0.671561	0.000810251	0.371036	-0.520393	0.0517385	0.399407	-0.652427	0.0260063	0.419572
SARS-CoV-2	ORF6	SARS_CoV2_ORF6	LTBR	P36941;P36941-2	FALSE	-0.858723	0.0292596	0.353554	-1.21456	0.00902087	0.415108	-1.03586	0.0260234	0.435857
SARS-CoV-2	ORF6	SARS_CoV2_ORF6	CDC42BPA	Q5VT25;Q5VT25-2;Q5VT25-4;Q5VT25-5	FALSE	-0.344686	0.00192	0.10185	-0.216381	0.124517	0.139043	-0.33937	0.026031	0.142465
SARS-CoV-2	ORF6	SARS_CoV2_ORF6	ZCCHC4	Q9H5U6;Q9H5U6-3	FALSE	2.12884	0.0209902	0.657773	1.04233	0.206712	1.85	2.09388	0.0262817	1.42435
SARS-CoV-2	ORF6	SARS_CoV2_ORF6	CPQ	Q9Y646	FALSE	2.19608	1.09416e-11	0.483717	0.529687	0.234641	1.67891	2.29236	0.0263153	1.36469
SARS-CoV-2	ORF6	SARS_CoV2_ORF6	FAM171A2	A8MVW0	FALSE	1.51795	0.00699362	0.463443	3.52024	0.00344967	1.82082	1.56423	0.0263275	0.736148
SARS-CoV-2	ORF6	SARS_CoV2_ORF6	ZBTB40	Q9NUA8	FALSE	1.04861	0.000810854	0.277313	0.775847	0.0958598	0.441767	0.990329	0.0264388	0.428458
SARS-CoV-2	ORF6	SARS_CoV2_ORF6	XRN2	Q9H0D6	FALSE	0.144903	0.0204699	0.0585942	0.114928	0.169079	0.0940123	0.20801	0.0264762	0.107083
SARS-CoV-2	ORF6	SARS_CoV2_ORF6	RBM39	Q14498;Q14498-2	FALSE	0.241701	0.00226788	0.0651047	0.179729	0.0361967	0.0891247	0.211887	0.0264872	0.0888484
SARS-CoV-2	ORF6	SARS_CoV2_ORF6	C15orf61	A6NNL5	FALSE	1.02413	0.000894691	0.312072	0.517674	0.187404	0.385329	0.968851	0.0265059	0.432263
SARS-CoV-2	ORF6	SARS_CoV2_ORF6	GPC1	P35052	FALSE	0.540671	1.80276e-09	0.108633	0.354535	0.0526958	0.180595	0.462935	0.0265477	0.185454
SARS-CoV-2	ORF6	SARS_CoV2_ORF6	S100PBP	Q96BU1	FALSE	-0.979994	1.0612e-09	0.221158	-0.899855	0.00516847	0.301379	-0.820585	0.0265715	0.315964
SARS-CoV-2	ORF6	SARS_CoV2_ORF6	UBTD2	Q8WUN7	FALSE	-6.64177	7.74377e-05	1.54311	-5.61486	0.297023	3.48648	-6.40112	0.0266626	2.01907
SARS-CoV-2	ORF6	SARS_CoV2_ORF6	TMEM132A	Q24JP5;Q24JP5-2	FALSE	-4.08896	0.0148854	1.87949	-3.62448	0.3923	3.34683	-3.98362	0.0267503	1.94213
SARS-CoV-2	ORF6	SARS_CoV2_ORF6	DHRS11	Q6UWP2;Q6UWP2-2	FALSE	2.17181	0.0129508	0.644967	0.754895	0.221459	2.01062	2.2683	0.0267826	1.31797
SARS-CoV-2	ORF6	SARS_CoV2_ORF6	ENTPD5	O75356	FALSE	-0.639606	0.00315311	0.218031	-0.648969	0.0186823	0.373343	-0.706047	0.026912	0.307354
SARS-CoV-2	ORF6	SARS_CoV2_ORF6	AKR1C2	P52895	FALSE	0.260461	6.83782e-05	0.0623955	0.231013	0.398433	0.202338	0.254983	0.0270873	0.106404
SARS-CoV-2	ORF6	SARS_CoV2_ORF6	UBN2	Q6ZU65	FALSE	0.872145	0.00360222	0.259917	0.663749	0.0799753	0.364798	0.899172	0.0271533	0.443407
SARS-CoV-2	ORF6	SARS_CoV2_ORF6	HNRNPH2	P55795	FALSE	-0.313714	0.00213361	0.0979302	-0.156093	0.544609	0.23371	-0.3323	0.0271722	0.152128
SARS-CoV-2	ORF6	SARS_CoV2_ORF6	ITM2B	Q9Y287	FALSE	-0.581662	0.00746628	0.225392	-0.738346	0.0632299	0.421814	-0.73946	0.0271753	0.353232
SARS-CoV-2	ORF6	SARS_CoV2_ORF6	SEC11A	P67812;P67812-3;P67812-4	FALSE	0.436271	0.00162472	0.107684	0.152431	0.574137	0.232562	0.40891	0.0273965	0.17373
SARS-CoV-2	ORF6	SARS_CoV2_ORF6	CHMP5	Q9NZZ3	FALSE	0.418971	0.00372843	0.118721	0.149435	0.343554	0.160011	0.400678	0.0274051	0.170058
SARS-CoV-2	ORF6	SARS_CoV2_ORF6	ADCY9	O60503	FALSE	0.527698	0.00114692	0.128913	0.316076	0.18519	0.231271	0.556917	0.027702	0.231394
SARS-CoV-2	ORF6	SARS_CoV2_ORF6	NOTCH2	Q04721	FALSE	-0.493601	0.00985209	0.176088	-0.507542	0.0356733	0.288891	-0.591623	0.0277038	0.266424
SARS-CoV-2	ORF6	SARS_CoV2_ORF6	MIF4GD	A9UHW6	FALSE	-2.62007	0.00104569	2.04367	-0.919669	0.62036	2.16566	-2.39102	0.0277368	2.13502
SARS-CoV-2	ORF6	SARS_CoV2_ORF6	HGD	Q93099	FALSE	-0.434324	0.000189029	0.146825	-0.0422441	0.835508	0.198714	-0.469735	0.027797	0.234423
SARS-CoV-2	ORF6	SARS_CoV2_ORF6	VKORC1L1	Q8N0U8	FALSE	-0.288506	0.0034711	0.100182	-0.135678	0.247063	0.121969	-0.357932	0.0278327	0.196413
SARS-CoV-2	ORF6	SARS_CoV2_ORF6	LDLR	P01130;P01130-2;P01130-3;P01130-4;P01130-6	FALSE	-0.403163	0.0790899	0.245284	-0.701497	0.0249708	0.329944	-0.538499	0.0278582	0.262584
SARS-CoV-2	ORF6	SARS_CoV2_ORF6	OSBP	P22059	FALSE	-0.282144	0.0108027	0.118428	-0.323014	0.0216543	0.147771	-0.310124	0.0278754	0.150076
SARS-CoV-2	ORF6	SARS_CoV2_ORF6	DMTN	Q08495	FALSE	0.335657	0.00806625	0.107359	0.332374	0.0209812	0.142048	0.34733	0.0278949	0.148252
SARS-CoV-2	ORF6	SARS_CoV2_ORF6	PM20D2	Q8IYS1	FALSE	-0.43832	0.00659372	0.167286	-0.333674	0.181523	0.252493	-0.505936	0.0279082	0.219301
SARS-CoV-2	ORF6	SARS_CoV2_ORF6	AFTPH	Q6ULP2;Q6ULP2-6;Q6ULP2-8;Q6ULP2-9	FALSE	-0.762092	0.00030009	0.195939	-0.437035	0.117876	0.264728	-0.913047	0.0279187	0.462571
SARS-CoV-2	ORF6	SARS_CoV2_ORF6	RPS8	P62241	FALSE	-0.146828	0.0119055	0.0553195	-0.195024	0.00278715	0.0622796	-0.16888	0.0279235	0.075559
SARS-CoV-2	ORF6	SARS_CoV2_ORF6	SRPK2	P78362;P78362-2	FALSE	-0.274347	0.00989882	0.0985199	-0.263778	0.0842523	0.140797	-0.30978	0.0279695	0.137265
SARS-CoV-2	ORF6	SARS_CoV2_ORF6	NEDD1	Q8NHV4;Q8NHV4-3	FALSE	-0.838877	1.38485e-06	0.185114	-0.137071	0.682434	0.364666	-0.77545	0.0280232	0.287835
SARS-CoV-2	ORF6	SARS_CoV2_ORF6	DDA1	Q9BW61	FALSE	0.866564	0.018138	0.305501	0.474332	0.303326	0.47265	0.829163	0.0280541	0.338509
SARS-CoV-2	ORF6	SARS_CoV2_ORF6	CCZ1B;CCZ1	P86790;P86791	FALSE	-0.486556	0.00211679	0.168131	-0.312002	0.25101	0.217011	-0.485954	0.0280949	0.231974
SARS-CoV-2	ORF6	SARS_CoV2_ORF6	FKBP11	Q9NYL4;Q9NYL4-2	FALSE	-0.793426	0.000377501	0.226571	-0.0405488	0.974395	0.397582	-0.781189	0.0280963	0.335769
SARS-CoV-2	ORF6	SARS_CoV2_ORF6	NMT2	O60551	FALSE	0.621934	0.00173777	0.170249	0.251148	0.385264	0.278195	0.606829	0.0281382	0.275337
SARS-CoV-2	ORF6	SARS_CoV2_ORF6	UBE2C	O00762;O00762-2	FALSE	-2.13669	1.73771e-08	0.39354	-1.16014	0.0819124	0.522233	-1.73387	0.0283497	0.704831
SARS-CoV-2	ORF6	SARS_CoV2_ORF6	ESYT2	A0FGR8-2	FALSE	0.262849	0.00526439	0.0868464	0.196418	0.473537	0.209279	0.303743	0.0283537	0.130556
SARS-CoV-2	ORF6	SARS_CoV2_ORF6	PTOV1	Q86YD1	FALSE	-4.5777	0.0286929	1.92236	-3.99588	0.180545	2.52979	-4.55123	0.0283832	1.94066
SARS-CoV-2	ORF6	SARS_CoV2_ORF6	SCARA3	Q6AZY7;Q6AZY7-2	FALSE	-5.58896	0.000226312	1.30308	-5.02071	0.107254	2.22626	-5.22633	0.0284093	1.89443
SARS-CoV-2	ORF6	SARS_CoV2_ORF6	FLYWCH2	Q96CP2	FALSE	-0.405912	0.00377231	0.125039	-0.371879	0.102588	0.214942	-0.402127	0.0285489	0.168687
SARS-CoV-2	ORF6	SARS_CoV2_ORF6	SRP19	P09132	FALSE	-0.640676	0.0015552	0.246887	-0.16683	0.707831	0.462324	-0.639236	0.0285574	0.313524
SARS-CoV-2	ORF6	SARS_CoV2_ORF6	TUBB2B	Q9BVA1	FALSE	0.767806	0.00471425	0.25158	0.377779	0.327904	0.423271	0.721863	0.0286074	0.321549
SARS-CoV-2	ORF6	SARS_CoV2_ORF6	DNAJC8	O75937	FALSE	0.368367	0.00136994	0.119529	0.188631	0.109315	0.114319	0.271805	0.0286105	0.121137
SARS-CoV-2	ORF6	SARS_CoV2_ORF6	CCDC6	Q16204	FALSE	-0.261002	0.0685686	0.14273	-0.301898	0.0442037	0.148519	-0.330679	0.028665	0.151906
SARS-CoV-2	ORF6	SARS_CoV2_ORF6	CSNK2A1	P68400	FALSE	0.253167	0.00548407	0.0768684	0.186037	0.0738582	0.118086	0.244909	0.0287649	0.103585
SARS-CoV-2	ORF6	SARS_CoV2_ORF6	GPR89A;GPR89A;GPR89A;GPR89B	B7ZAQ6;B7ZAQ6-2;B7ZAQ6-3;P0CG08	FALSE	-1.71387	0	0.14256	-0.0127449	0.945004	0.217955	-1.63857	0.028842	0.502873
SARS-CoV-2	ORF6	SARS_CoV2_ORF6	COASY	Q13057;Q13057-2	FALSE	0.223935	0.000866339	0.0625045	0.00437056	0.978267	0.148454	0.216664	0.0288541	0.0999882
SARS-CoV-2	ORF6	SARS_CoV2_ORF6	SYNPO	Q8N3V7-2	FALSE	-0.307267	0.00899024	0.109732	-0.273329	0.0531106	0.14291	-0.367557	0.0288745	0.178761
SARS-CoV-2	ORF6	SARS_CoV2_ORF6	SETX	Q7Z333;Q7Z333-4	FALSE	0.523708	0.00257358	0.167402	0.349128	0.145218	0.204783	0.472346	0.0289178	0.222181
SARS-CoV-2	ORF6	SARS_CoV2_ORF6	APPL1	Q9UKG1	FALSE	-0.899491	3.49098e-05	0.291987	-0.617892	0.143762	0.425835	-0.826651	0.0289765	0.35417
SARS-CoV-2	ORF6	SARS_CoV2_ORF6	SMARCD1	Q96GM5	FALSE	-0.609052	0.00365257	0.185372	0.00415963	0.965383	0.126543	-0.548057	0.0290322	0.230576
SARS-CoV-2	ORF6	SARS_CoV2_ORF6	GSTP1	P09211	FALSE	0.241437	0.00386652	0.087178	0.342253	9.78954e-11	0.0790198	0.217378	0.0291367	0.104464
SARS-CoV-2	ORF6	SARS_CoV2_ORF6	CNEP1R1	Q8N9A8	FALSE	0.7549	0.0113435	0.234059	0.690758	0.0853457	0.788613	0.717062	0.0291532	0.321537
SARS-CoV-2	ORF6	SARS_CoV2_ORF6	RAB6B	Q9NRW1	FALSE	-0.801156	0.0021849	0.265409	-0.467803	0.123855	0.308654	-0.701039	0.0291627	0.301857
SARS-CoV-2	ORF6	SARS_CoV2_ORF6	MED25	Q71SY5-4	FALSE	0.312818	0.00628928	0.0999493	0.194017	0.322322	0.172093	0.34396	0.0292209	0.153753
SARS-CoV-2	ORF6	SARS_CoV2_ORF6	PWWP2A	Q96N64	FALSE	-0.946513	2.0766e-25	0.223753	-0.497667	0.0259155	0.275051	-0.771816	0.0292668	0.367054
SARS-CoV-2	ORF6	SARS_CoV2_ORF6	UQCC2	Q9BRT2	FALSE	0.260729	0.00125751	0.0641835	0.23802	0.0559811	0.128155	0.247276	0.0292871	0.108542
SARS-CoV-2	ORF6	SARS_CoV2_ORF6	CEP170	Q5SW79	FALSE	-0.418506	0.00276854	0.133575	-0.411298	0.0368085	0.180536	-0.421549	0.0293418	0.177862
SARS-CoV-2	ORF6	SARS_CoV2_ORF6	SLTM	Q9NWH9	FALSE	0.216692	0.00752326	0.0725368	0.0627546	0.529634	0.0993012	0.232886	0.0294751	0.103005
SARS-CoV-2	ORF6	SARS_CoV2_ORF6	MBTD1	Q05BQ5;Q05BQ5-3	FALSE	1.03295	0.000511047	0.251244	-0.340442	0.262232	0.288423	0.907735	0.0294773	0.39222
SARS-CoV-2	ORF6	SARS_CoV2_ORF6	CTTNBP2NL	Q9P2B4	FALSE	-2.3872	0.00045669	1.34716	-1.47373	0.367627	1.70806	-2.6823	0.0294927	1.55297
SARS-CoV-2	ORF6	SARS_CoV2_ORF6	CALU	O43852-2;O43852-4	FALSE	-2.84466	0	0.129401	-0.276948	0.045415	0.141857	-2.76241	0.0295791	0.543428
SARS-CoV-2	ORF6	SARS_CoV2_ORF6	C1D	Q13901	FALSE	-0.555067	0.0153664	0.238789	-0.602089	0.0492966	0.252859	-0.702463	0.0296822	0.31509
SARS-CoV-2	ORF6	SARS_CoV2_ORF6	COPS4	Q9BT78	FALSE	-0.217719	0.0208278	0.0914408	-0.172297	0.467219	0.200315	-0.271761	0.0296856	0.126005
SARS-CoV-2	ORF6	SARS_CoV2_ORF6	NME4	O00746	FALSE	0.177917	0.0168795	0.0666784	0.174835	0.0493455	0.0870048	0.204272	0.0297021	0.101684
SARS-CoV-2	ORF6	SARS_CoV2_ORF6	ATP11A	P98196	FALSE	0.758231	0.000439184	0.214977	0.273334	0.474496	0.36931	0.693599	0.0297568	0.295964
SARS-CoV-2	ORF6	SARS_CoV2_ORF6	C5orf30	Q96GV9	FALSE	-5.03892	0.0516296	2.14478	-5.77171	0.000307223	1.46781	-5.45542	0.0298954	1.89317
SARS-CoV-2	ORF6	SARS_CoV2_ORF6	MMP15	P51511	FALSE	0.888244	0.0191793	0.373994	0.861398	0.0126663	0.313566	1.07585	0.0299564	1.54569
SARS-CoV-2	ORF6	SARS_CoV2_ORF6	HSPA4L	O95757	FALSE	-0.300958	0.00453523	0.0949947	-0.11887	0.488359	0.229952	-0.328102	0.0300168	0.147727
SARS-CoV-2	ORF6	SARS_CoV2_ORF6	MAPK1	P28482	FALSE	0.41771	0.00222917	0.132951	-0.126115	0.431991	0.170347	0.431641	0.0300306	0.191358
SARS-CoV-2	ORF6	SARS_CoV2_ORF6	UBL5	Q9BZL1	FALSE	-0.548954	0.0143687	0.212551	-0.701009	0.00668637	0.291598	-0.697476	0.0301746	0.372746
SARS-CoV-2	ORF6	SARS_CoV2_ORF6	IDH3A	P50213	FALSE	0.193164	0.000751481	0.0507942	0.00561281	0.957193	0.0904676	0.18677	0.0302483	0.083399
SARS-CoV-2	ORF6	SARS_CoV2_ORF6	ZNF592	Q92610	FALSE	-0.359339	0.000417981	0.089297	-0.128347	0.392905	0.149595	-0.369541	0.0303318	0.15772
SARS-CoV-2	ORF6	SARS_CoV2_ORF6	AKT1	P31749	FALSE	-0.351773	0.0157514	0.139289	-0.305512	0.202607	0.213109	-0.413223	0.030367	0.185174
SARS-CoV-2	ORF6	SARS_CoV2_ORF6	GALM	Q96C23	FALSE	0.335978	0.00138237	0.0757689	0.384273	0.0115646	0.137385	0.293425	0.0304042	0.125378
SARS-CoV-2	ORF6	SARS_CoV2_ORF6	STK25	O00506	FALSE	-0.637625	0.115055	0.490856	-0.883377	0.340267	1.0492	-0.841597	0.0304208	0.492678
SARS-CoV-2	ORF6	SARS_CoV2_ORF6	SEC24C	P53992	FALSE	0.541649	3.06967e-10	0.110561	0.382981	0.137543	0.234463	0.429569	0.0304271	0.183555
SARS-CoV-2	ORF6	SARS_CoV2_ORF6	RIPK1	Q13546	FALSE	-1.99325	2.60447e-12	0.657138	-0.874166	0.501153	1.21038	-2.48317	0.0304603	0.92658
SARS-CoV-2	ORF6	SARS_CoV2_ORF6	NUF2	Q9BZD4	FALSE	-3.91472	0.010874	1.47025	-3.40333	0.160969	2.11264	-3.77423	0.0304705	1.62515
SARS-CoV-2	ORF6	SARS_CoV2_ORF6	BRK1	Q8WUW1;Q8WUW1-2	FALSE	-0.441234	0.0636736	0.244315	-0.275533	0.348584	0.282491	-0.665324	0.0304783	0.328588
SARS-CoV-2	ORF6	SARS_CoV2_ORF6	RECQL4	O94761	FALSE	1.61996	0.00295402	0.499941	3.57351	0.0432144	2.43951	1.76093	0.0304973	1.08119
SARS-CoV-2	ORF6	SARS_CoV2_ORF6	HIGD1A	Q9Y241;Q9Y241-2	FALSE	0.402558	0.00117025	0.112522	0.0460563	0.883657	0.253694	0.456392	0.0306411	0.229907
SARS-CoV-2	ORF6	SARS_CoV2_ORF6	FMC1	Q96HJ9	FALSE	-0.353532	0.00281117	0.101119	-0.396955	0.0213084	0.162149	-0.396255	0.030667	0.186033
SARS-CoV-2	ORF6	SARS_CoV2_ORF6	PGAM5	Q96HS1	FALSE	0.339201	0.00339523	0.0893105	0.383252	0.0244885	0.197598	0.311935	0.0307851	0.147402
SARS-CoV-2	ORF6	SARS_CoV2_ORF6	INTS9	Q9NV88;Q9NV88-2	FALSE	-0.271902	0.0033716	0.0860308	-0.278413	0.0273141	0.15466	-0.291826	0.0309205	0.14699
SARS-CoV-2	ORF6	SARS_CoV2_ORF6	HERC2	O95714	FALSE	0.25767	0.00148636	0.0732853	-0.00972859	0.935203	0.144157	0.279208	0.0310086	0.151566
SARS-CoV-2	ORF6	SARS_CoV2_ORF6	HDAC2	Q92769	FALSE	0.182353	0.00975722	0.0606787	0.146305	0.0676294	0.0768393	0.192949	0.031018	0.0950512
SARS-CoV-2	ORF6	SARS_CoV2_ORF6	PAK4	O96013	FALSE	-0.274045	0.00265591	0.0811768	-0.102148	0.376536	0.124014	-0.305828	0.0310334	0.152064
SARS-CoV-2	ORF6	SARS_CoV2_ORF6	ALDH6A1	Q02252;Q02252-2	FALSE	0.405441	0.00564871	0.123368	0.321443	0.0625177	0.159981	0.358255	0.0310561	0.153448
SARS-CoV-2	ORF6	SARS_CoV2_ORF6	NUP133	Q8WUM0	FALSE	0.199761	0.0108733	0.0683531	0.247165	0.00816894	0.0878692	0.218416	0.0310683	0.102301
SARS-CoV-2	ORF6	SARS_CoV2_ORF6	IPO11	Q9UI26;Q9UI26-2	FALSE	-0.985925	0.00105694	0.442157	-0.944127	0.268062	0.839259	-0.953282	0.0312286	0.548324
SARS-CoV-2	ORF6	SARS_CoV2_ORF6	USP5	P45974;P45974-2	FALSE	0.233987	0.00799798	0.0702748	0.231261	0.0252116	0.10419	0.228772	0.0312394	0.0984748
SARS-CoV-2	ORF6	SARS_CoV2_ORF6	SENP6	Q9GZR1;Q9GZR1-2	FALSE	1.05727	0.0149882	0.393464	0.653315	0.290069	0.771354	1.21494	0.0313231	0.596481
SARS-CoV-2	ORF6	SARS_CoV2_ORF6	PNMA2	Q9UL42	FALSE	-0.336906	0.0116504	0.130143	-0.440346	0.0289777	0.203616	-0.376671	0.03133	0.18161
SARS-CoV-2	ORF6	SARS_CoV2_ORF6	ZMAT2	Q96NC0	FALSE	-0.497381	0.00102015	0.150622	-0.599612	0.0196982	0.229769	-0.506033	0.0313699	0.230363
SARS-CoV-2	ORF6	SARS_CoV2_ORF6	THTPA	Q9BU02	FALSE	-1.84265	0.00146554	0.36618	-1.76285	0.0785741	1.26902	-1.69152	0.0316327	0.620212
SARS-CoV-2	ORF6	SARS_CoV2_ORF6	HSPB8	Q9UJY1	FALSE	-4.55008	0.0144625	1.39969	-3.86801	0.149223	2.46361	-4.71792	0.0316515	1.68403
SARS-CoV-2	ORF6	SARS_CoV2_ORF6	HNRNPDL	O14979	FALSE	0.221543	7.17444e-08	0.0510618	0.152648	0.116777	0.0845585	0.182824	0.0317396	0.0791524
SARS-CoV-2	ORF6	SARS_CoV2_ORF6	LRPAP1	P30533	FALSE	0.778722	0.0272688	0.283287	0.571901	0.0802005	0.27509	0.752485	0.0318361	0.289908
SARS-CoV-2	ORF6	SARS_CoV2_ORF6	H3F3A	P84243	FALSE	0.812533	1.11721e-13	0.150951	0.798701	0.0382703	0.407276	0.905465	0.0318686	0.435457
SARS-CoV-2	ORF6	SARS_CoV2_ORF6	RAB10	P61026	FALSE	0.391132	6.01042e-17	0.0752776	-0.070088	0.569141	0.126113	0.308981	0.0319148	0.129394
SARS-CoV-2	ORF6	SARS_CoV2_ORF6	SLC4A2	P04920	FALSE	-0.701844	0.00784772	0.30964	-0.677543	0.0349733	0.347681	-0.611878	0.0319416	0.321683
SARS-CoV-2	ORF6	SARS_CoV2_ORF6	TRAF3IP1	Q8TDR0;Q8TDR0-2	FALSE	-1.90617	0.0103189	0.711217	-1.94768	0.0882654	1.07076	-2.08713	0.03198	0.907853
SARS-CoV-2	ORF6	SARS_CoV2_ORF6	PPAT	Q06203	FALSE	-0.880139	7.81144e-17	0.194129	-1.16618	7.32731e-35	0.19732	-0.712358	0.0321793	0.310896
SARS-CoV-2	ORF6	SARS_CoV2_ORF6	PAQR9	Q6ZVX9	FALSE	1.9761	0.0275433	0.785501	3.65796	0.0279542	2.27436	2.10781	0.0321854	1.13936
SARS-CoV-2	ORF6	SARS_CoV2_ORF6	RAD17	O75943;O75943-2	FALSE	-2.13175	0.000851715	0.786614	-1.70926	0.0338354	0.7553	-1.67424	0.0321962	0.729905
SARS-CoV-2	ORF6	SARS_CoV2_ORF6	KPNA4	O00629	FALSE	0.287337	0.00399029	0.082058	0.194569	0.13688	0.124039	0.267171	0.0323737	0.118068
SARS-CoV-2	ORF6	SARS_CoV2_ORF6	HACD2	Q6Y1H2	FALSE	-0.42055	0.0116902	0.167881	-0.35725	0.0671769	0.203085	-0.459704	0.0323744	0.225579
SARS-CoV-2	ORF6	SARS_CoV2_ORF6	YBX3	P16989	FALSE	-0.261478	0.00450218	0.0936244	-0.382145	0.00518362	0.140726	-0.276607	0.0324165	0.13147
SARS-CoV-2	ORF6	SARS_CoV2_ORF6	MID1IP1	Q9NPA3	FALSE	0.801314	0.00859125	0.285149	0.647996	0.168705	0.969919	0.79281	0.0324205	0.393907
SARS-CoV-2	ORF6	SARS_CoV2_ORF6	HPRT1	P00492	FALSE	0.315302	0.0112769	0.116743	0.173739	0.263816	0.176758	0.299051	0.0324453	0.144426
SARS-CoV-2	ORF6	SARS_CoV2_ORF6	PLG	P00747	FALSE	6.18291	0	0.225904	6.23776	1.63562e-07	2.79458	4.9892	0.0324659	2.65609
SARS-CoV-2	ORF6	SARS_CoV2_ORF6	HMCES	Q96FZ2	FALSE	0.855116	1.66874e-06	0.218226	0.729743	0.00424625	0.278158	0.682204	0.0324686	0.315639
SARS-CoV-2	ORF6	SARS_CoV2_ORF6	PRPF4	O43172;O43172-2	FALSE	0.190247	0.0162096	0.07164	0.177879	0.0497827	0.100867	0.216702	0.0325649	0.103017
SARS-CoV-2	ORF6	SARS_CoV2_ORF6	PLD2	O14939;O14939-4	FALSE	0.378585	0.010613	0.141478	0.359129	0.033004	0.174276	0.387324	0.0327424	0.189235
SARS-CoV-2	ORF6	SARS_CoV2_ORF6	USP48	Q86UV5	FALSE	0.75646	0.000230437	0.159587	0.513038	0.0882292	0.298925	0.744345	0.0327478	0.353067
SARS-CoV-2	ORF6	SARS_CoV2_ORF6	SYT13	Q7L8C5	FALSE	1.16239	0.000860501	0.366299	0.886389	0.589616	1.85498	1.25389	0.0327506	0.842728
SARS-CoV-2	ORF6	SARS_CoV2_ORF6	ZNRD2	O60232	FALSE	1.14441	0.000571408	0.302373	-0.199292	0.587773	0.366784	1.02664	0.0327545	0.422747
SARS-CoV-2	ORF6	SARS_CoV2_ORF6	ZNF692	Q9BU19;Q9BU19-2;Q9BU19-5	FALSE	1.84107	0.138653	1.49367	6.11704	0.00786605	1.76747	3.82687	0.0328955	1.97132
SARS-CoV-2	ORF6	SARS_CoV2_ORF6	PPP4C	P60510	FALSE	-0.353394	0.00836599	0.145537	-0.0680408	0.591594	0.136664	-0.413267	0.0329022	0.199053
SARS-CoV-2	ORF6	SARS_CoV2_ORF6	ZBTB4	Q9P1Z0	FALSE	-0.958667	3.34038e-18	0.148292	-0.523875	0.0372284	0.238948	-0.782073	0.0329054	0.422758
SARS-CoV-2	ORF6	SARS_CoV2_ORF6	OSBPL11	Q9BXB4	FALSE	-0.681292	0.00330429	0.202795	-0.270722	0.31749	0.339458	-0.722253	0.033046	0.324796
SARS-CoV-2	ORF6	SARS_CoV2_ORF6	CFAP43	Q8NDM7-3	FALSE	-0.585064	2.61631e-17	0.116779	-0.291878	0.0479418	0.146122	-0.489551	0.0332267	0.228691
SARS-CoV-2	ORF6	SARS_CoV2_ORF6	TTI2	Q6NXR4	FALSE	-0.545564	0.00506423	0.170632	-0.345822	0.176711	0.287354	-0.566767	0.033238	0.265939
SARS-CoV-2	ORF6	SARS_CoV2_ORF6	UPF1	Q92900;Q92900-2	FALSE	-0.18161	0.108928	0.112807	-0.238589	0.0461942	0.127446	-0.286064	0.0332772	0.136294
SARS-CoV-2	ORF6	SARS_CoV2_ORF6	DIS3	Q9Y2L1	FALSE	0.288823	0.0139995	0.107586	0.275313	0.137955	0.185089	0.323562	0.0333349	0.144705
SARS-CoV-2	ORF6	SARS_CoV2_ORF6	VTI1B	Q9UEU0	FALSE	-0.540094	0.0510614	0.232149	-0.77063	0.0306415	0.471587	-0.64084	0.0334607	0.26507
SARS-CoV-2	ORF6	SARS_CoV2_ORF6	PTRH1	Q86Y79	FALSE	0.464756	2.23266e-08	0.101683	0.043976	0.8393	0.203221	0.410572	0.0336474	0.185079
SARS-CoV-2	ORF6	SARS_CoV2_ORF6	RNF7	Q9UBF6	FALSE	1.1095	0.00056779	0.196315	1.26862	0.0160586	0.459589	1.09471	0.0337438	0.5528
SARS-CoV-2	ORF6	SARS_CoV2_ORF6	RXRA	P19793	FALSE	0.322086	0.00376591	0.0968275	0.238886	0.0705579	0.130601	0.294655	0.03377	0.137317
SARS-CoV-2	ORF6	SARS_CoV2_ORF6	GDAP2	Q9NXN4;Q9NXN4-2	FALSE	0.50973	0.00413888	0.150083	0.32983	0.127226	0.207961	0.451687	0.033943	0.199095
SARS-CoV-2	ORF6	SARS_CoV2_ORF6	SYBU	Q9NX95;Q9NX95-2;Q9NX95-3;Q9NX95-4;Q9NX95-5	FALSE	-0.580505	0.0149819	0.206201	-0.583981	0.057304	0.283269	-0.661499	0.0340736	0.316619
SARS-CoV-2	ORF6	SARS_CoV2_ORF6	PRMT5	O14744	FALSE	-0.236227	0.0101019	0.100832	-0.154348	0.437794	0.215656	-0.241232	0.0343195	0.122072
SARS-CoV-2	ORF6	SARS_CoV2_ORF6	NTHL1	P78549;P78549-2;P78549-3	FALSE	0.37377	0.000809107	0.110134	0.326985	0.0557223	0.171611	0.346841	0.0343852	0.162142
SARS-CoV-2	ORF6	SARS_CoV2_ORF6	ORC1	Q13415	FALSE	0.37692	0.00228702	0.105382	0.247223	0.0648507	0.139668	0.349777	0.0345174	0.159955
SARS-CoV-2	ORF6	SARS_CoV2_ORF6	SBF1	O95248;O95248-4;O95248-5	FALSE	-0.653598	0.0131961	0.331187	-0.649972	0.0657358	0.395491	-0.657132	0.0345708	0.366081
SARS-CoV-2	ORF6	SARS_CoV2_ORF6	CPNE3	O75131	FALSE	0.367945	0.000579154	0.0868261	0.299505	0.0104984	0.105773	0.311508	0.0346069	0.126785
SARS-CoV-2	ORF6	SARS_CoV2_ORF6	ZER1	Q7Z7L7	FALSE	0.767201	0.0196318	0.29222	0.763527	0.0187513	0.413322	0.890255	0.0347931	0.545567
SARS-CoV-2	ORF6	SARS_CoV2_ORF6	GNA12	Q03113	FALSE	1.28244	0.01294	0.468198	0.793956	0.627687	1.32327	1.61462	0.035046	0.717148
SARS-CoV-2	ORF6	SARS_CoV2_ORF6	PPIL3	Q9H2H8	FALSE	-0.513413	0.000659793	0.162873	-0.298593	0.474759	0.39196	-0.502008	0.0350911	0.222384
SARS-CoV-2	ORF6	SARS_CoV2_ORF6	GPATCH1	Q9BRR8	FALSE	0.348721	0.00182324	0.0955582	0.297208	0.118208	0.175051	0.33817	0.0351278	0.145157
SARS-CoV-2	ORF6	SARS_CoV2_ORF6	RETSAT	Q6NUM9	FALSE	-0.305908	0.0113513	0.133976	-0.235202	0.0790552	0.120245	-0.262669	0.0352869	0.131055
SARS-CoV-2	ORF6	SARS_CoV2_ORF6	NUP62	P37198	FALSE	0.216065	0.0116046	0.072226	0.188915	0.0814228	0.111348	0.218969	0.0353344	0.10078
SARS-CoV-2	ORF6	SARS_CoV2_ORF6	BTF3	P20290-2	FALSE	1.06328	1.9562e-10	0.188977	-0.061607	0.954499	0.481985	1.00339	0.0353897	0.419177
SARS-CoV-2	ORF6	SARS_CoV2_ORF6	POF1B	Q8WVV4;Q8WVV4-1	FALSE	-0.344073	0.00302666	0.109665	-0.2729	0.0373331	0.122987	-0.292909	0.0353915	0.134344
SARS-CoV-2	ORF6	SARS_CoV2_ORF6	KIF18B	Q86Y91;Q86Y91-6	FALSE	-1.79806	0.00245695	0.693742	-1.71272	0.00256273	0.673279	-1.6111	0.0354468	0.748095
SARS-CoV-2	ORF6	SARS_CoV2_ORF6	SLC44A1	Q8WWI5	FALSE	0.614603	0.0196452	0.256261	0.340872	0.257028	0.276465	0.652102	0.0354575	0.330003
SARS-CoV-2	ORF6	SARS_CoV2_ORF6	SLC22A3	O75751	FALSE	0.475344	0.00622699	0.194603	1.07414	0.037255	2.10834	0.503984	0.0355238	0.354292
SARS-CoV-2	ORF6	SARS_CoV2_ORF6	EXOC1	Q9NV70;Q9NV70-2	FALSE	-0.603751	0.0368369	0.258571	-0.667894	0.0382685	0.293974	-0.709995	0.0355386	0.312889
SARS-CoV-2	ORF6	SARS_CoV2_ORF6	ARHGEF1	Q92888;Q92888-3	FALSE	0.325538	0.00412007	0.0949982	0.25404	0.0492877	0.146851	0.305538	0.0355528	0.146679
SARS-CoV-2	ORF6	SARS_CoV2_ORF6	GINM1	Q9NU53	FALSE	5.45706	1.48488e-39	0.709554	3.80839	0.0629418	2.66836	5.53847	0.0357729	2.05732
SARS-CoV-2	ORF6	SARS_CoV2_ORF6	MZT2B	Q6NZ67	FALSE	-0.663919	0.00928323	0.238019	-0.671631	0.0617009	0.310587	-0.683861	0.035777	0.302117
SARS-CoV-2	ORF6	SARS_CoV2_ORF6	FTL	P02792	FALSE	-0.317203	0.0187326	0.108851	-0.567082	0.0960575	0.446329	-0.403277	0.0358235	0.265715
SARS-CoV-2	ORF6	SARS_CoV2_ORF6	SPIRE1	Q08AE8;Q08AE8-2	FALSE	-3.61507	0.0439013	1.75429	-3.06725	0.320965	2.62941	-3.73809	0.0358258	1.78069
SARS-CoV-2	ORF6	SARS_CoV2_ORF6	MYBBP1A	Q9BQG0;Q9BQG0-2	FALSE	0.217196	0.000507512	0.0515049	0.270643	7.1481e-05	0.0794826	0.199326	0.0358779	0.0885951
SARS-CoV-2	ORF6	SARS_CoV2_ORF6	CYCS	P99999	FALSE	0.29438	0.0023917	0.0813114	0.159513	0.158095	0.114853	0.294562	0.0359393	0.13942
SARS-CoV-2	ORF6	SARS_CoV2_ORF6	RARB	P10826;P10826-2	FALSE	0.937461	0.00564511	0.291338	0.700771	0.0990056	0.401828	0.862936	0.0359727	0.418744
SARS-CoV-2	ORF6	SARS_CoV2_ORF6	MINK1	Q8N4C8;Q8N4C8-2	FALSE	1.21757	0.000143448	0.254036	0.134917	0.722798	0.381763	1.03254	0.0360294	0.434422
SARS-CoV-2	ORF6	SARS_CoV2_ORF6	SEZ6L2	Q6UXD5-3;Q6UXD5-5	FALSE	-0.725261	0.000117733	0.368627	-0.55847	0.0940519	0.418772	-0.762379	0.0360389	0.46447
SARS-CoV-2	ORF6	SARS_CoV2_ORF6	MYO10	Q9HD67	FALSE	0.687324	0.00230307	0.206365	0.460372	0.0419954	0.218326	0.533602	0.0360586	0.240376
SARS-CoV-2	ORF6	SARS_CoV2_ORF6	PPCS	Q9HAB8	FALSE	-0.347274	0.00860389	0.150876	-0.360348	0.0224841	0.173877	-0.320434	0.0361168	0.164933
SARS-CoV-2	ORF6	SARS_CoV2_ORF6	NUPL2	O15504	FALSE	0.354122	0.00356128	0.0946436	0.335281	0.0106892	0.121522	0.295649	0.0361462	0.13044
SARS-CoV-2	ORF6	SARS_CoV2_ORF6	ZNF148	Q9UQR1	FALSE	-3.51519	0.0174968	0.862029	-0.391058	0.235682	1.0125	-3.43453	0.0361651	0.867028
SARS-CoV-2	ORF6	SARS_CoV2_ORF6	ALKBH2	Q6NS38	FALSE	0.285146	0.0884866	0.163548	0.880121	0.0035071	0.408271	0.52073	0.0361688	0.362193
SARS-CoV-2	ORF6	SARS_CoV2_ORF6	PAPSS1	O43252	FALSE	0.326262	0.00444654	0.0921433	0.0790295	0.706949	0.18218	0.333502	0.0361998	0.159339
SARS-CoV-2	ORF6	SARS_CoV2_ORF6	TIMM22	Q9Y584	FALSE	-0.329836	0.00140098	0.098519	-0.181426	0.314384	0.172388	-0.304877	0.0362696	0.138341
SARS-CoV-2	ORF6	SARS_CoV2_ORF6	DAPK3	O43293	FALSE	0.643	0.00239336	0.228074	0.0179945	0.942633	0.333674	0.682966	0.036343	0.350202
SARS-CoV-2	ORF6	SARS_CoV2_ORF6	DST	Q03001	FALSE	-0.323196	0.00522658	0.10338	-0.223102	0.220746	0.172069	-0.334609	0.0363638	0.155823
SARS-CoV-2	ORF6	SARS_CoV2_ORF6	CDK2AP1	O14519;O14519-2	FALSE	2.51924	9.76719e-34	0.414038	2.18888	0.323111	1.49184	2.79678	0.0364028	1.51874
SARS-CoV-2	ORF6	SARS_CoV2_ORF6	SLC25A13	Q9UJS0	FALSE	0.156996	0.00697609	0.0526287	0.137066	0.08017	0.0890936	0.158802	0.0365783	0.0747574
SARS-CoV-2	ORF6	SARS_CoV2_ORF6	NUFIP2	Q7Z417	FALSE	-0.21452	0.0136836	0.08548	-0.243007	0.107898	0.137101	-0.242664	0.0369422	0.118173
SARS-CoV-2	ORF6	SARS_CoV2_ORF6	RFFL	Q8WZ73-2;Q8WZ73-3	FALSE	-0.729902	0.101169	0.443863	-1.0834	0.0342129	0.388277	-0.986458	0.0369491	0.407915
SARS-CoV-2	ORF6	SARS_CoV2_ORF6	GEN1	Q17RS7	FALSE	1.68341	0.0325162	0.677697	2.43859	0.0972138	2.82524	1.86395	0.0370476	1.04873
SARS-CoV-2	ORF6	SARS_CoV2_ORF6	LRRFIP1	Q32MZ4	FALSE	-0.329451	0.00820999	0.114412	-0.261524	0.118261	0.159163	-0.336855	0.0370633	0.155622
SARS-CoV-2	ORF6	SARS_CoV2_ORF6	GANAB	Q14697	FALSE	-0.209053	0.0126631	0.0913403	-0.177678	0.0773955	0.104986	-0.190149	0.0370862	0.0998169
SARS-CoV-2	ORF6	SARS_CoV2_ORF6	ABCB8	Q9NUT2;Q9NUT2-2;Q9NUT2-4;Q9NUT2-5	FALSE	-0.313003	0.0178561	0.126129	-0.298091	0.102161	0.185419	-0.371038	0.0371322	0.196599
SARS-CoV-2	ORF6	SARS_CoV2_ORF6	SPG7	Q9UQ90	FALSE	0.369072	0.00920384	0.116437	0.315212	0.0438119	0.160693	0.338595	0.0372647	0.149103
SARS-CoV-2	ORF6	SARS_CoV2_ORF6	ILF3	Q12906	FALSE	0.189658	0.00100139	0.0553421	0.131404	0.0304235	0.0612616	0.166513	0.0373246	0.0812062
SARS-CoV-2	ORF6	SARS_CoV2_ORF6	MTFR2	Q6P444	FALSE	0.921985	0.00131945	0.251806	0.667242	0.0554038	0.343697	0.803966	0.0374917	0.445693
SARS-CoV-2	ORF6	SARS_CoV2_ORF6	NIP7	Q9Y221	FALSE	0.154812	0.0867606	0.0921843	0.167519	0.0892232	0.101842	0.196345	0.037754	0.0896389
SARS-CoV-2	ORF6	SARS_CoV2_ORF6	GPN3	Q9UHW5;Q9UHW5-2	FALSE	1.33038	0.0313744	0.615588	2.08539	0.186197	3.50434	1.41635	0.0377927	2.15122
SARS-CoV-2	ORF6	SARS_CoV2_ORF6	SGMS1	Q86VZ5	FALSE	0.935694	0.00184643	0.323135	2.51185	1.26648e-05	1.09798	1.50439	0.0379904	0.752667
SARS-CoV-2	ORF6	SARS_CoV2_ORF6	POLDIP3	Q9BY77	FALSE	-0.312249	0.00921601	0.111547	-0.194736	0.201101	0.172015	-0.310859	0.0379909	0.148618
SARS-CoV-2	ORF6	SARS_CoV2_ORF6	FTSJ3	Q8IY81	FALSE	0.138701	0.0215922	0.0561168	0.138924	0.132443	0.0861409	0.157823	0.0380591	0.0792429
SARS-CoV-2	ORF6	SARS_CoV2_ORF6	RPS19BP1	Q86WX3	FALSE	-0.360065	0.005722	0.123975	-0.172352	0.263398	0.159536	-0.359421	0.0381052	0.172009
SARS-CoV-2	ORF6	SARS_CoV2_ORF6	TOR1AIP1	Q5JTV8-3	FALSE	-0.789771	8.28646e-25	0.127984	0.0269045	0.872284	0.22812	-0.818284	0.0382569	0.282499
SARS-CoV-2	ORF6	SARS_CoV2_ORF6	TPD52L1	Q16890;Q16890-5	FALSE	-0.388313	0.00288005	0.127082	-0.287965	0.0605189	0.166562	-0.407045	0.03832	0.201832
SARS-CoV-2	ORF6	SARS_CoV2_ORF6	GMIP	Q9P107;Q9P107-2	FALSE	-5.72142	0.000549081	1.88819	-2.16446	0.40663	2.70181	-5.2058	0.0384388	2.36988
SARS-CoV-2	ORF6	SARS_CoV2_ORF6	CERS5	Q8N5B7;Q8N5B7-2	FALSE	-8.53759	8.86708e-29	1.40207	-9.22064	0.0205473	2.58427	-8.03763	0.0384932	2.52277
SARS-CoV-2	ORF6	SARS_CoV2_ORF6	ZMYND8	Q9ULU4-7;Q9ULU4-8	FALSE	-4.77796	0.0221665	1.92497	-0.925256	0.73743	2.72678	-4.59454	0.038519	2.01115
SARS-CoV-2	ORF6	SARS_CoV2_ORF6	TFDP1	Q14186	FALSE	-1.25261	7.64548e-22	0.276938	-1.14778	0.0284846	0.442689	-0.957817	0.038698	0.441476
SARS-CoV-2	ORF6	SARS_CoV2_ORF6	EIF4E2	O60573	FALSE	-0.403669	0.00188152	0.111397	0.0586572	0.807222	0.264663	-0.410707	0.03877	0.178873
SARS-CoV-2	ORF6	SARS_CoV2_ORF6	PPT1	P50897	FALSE	0.246535	0.0126106	0.0866121	0.242016	0.0822346	0.127948	0.302286	0.0388	0.167568
SARS-CoV-2	ORF6	SARS_CoV2_ORF6	TMCC1	O94876	FALSE	-0.498518	0.00798565	0.179578	-0.503803	0.133002	0.320732	-0.537612	0.0388863	0.262383
SARS-CoV-2	ORF6	SARS_CoV2_ORF6	LARP1	Q6PKG0	FALSE	-0.214885	0.00694217	0.0767666	-0.210298	0.413735	0.201943	-0.248437	0.038925	0.1241
SARS-CoV-2	ORF6	SARS_CoV2_ORF6	AIP	O00170	FALSE	-0.261758	0.0192601	0.106578	-0.261323	0.0582131	0.13156	-0.297523	0.0389814	0.137602
SARS-CoV-2	ORF6	SARS_CoV2_ORF6	PIAS4	Q8N2W9	FALSE	-1.5364	0.0103558	0.610866	-0.965487	0.135332	0.801989	-1.58853	0.0392614	0.809723
SARS-CoV-2	ORF6	SARS_CoV2_ORF6	DDX39A	O00148	FALSE	0.229029	6.2527e-13	0.0478815	0.189189	0.0220665	0.0891713	0.204575	0.0392996	0.0920957
SARS-CoV-2	ORF6	SARS_CoV2_ORF6	RRP9	O43818	FALSE	0.165467	0.0168833	0.0596718	0.0833943	0.342477	0.0970729	0.182627	0.0393676	0.0872145
SARS-CoV-2	ORF6	SARS_CoV2_ORF6	CTBP1	Q13363;Q13363-2	FALSE	-0.439102	1.55141e-08	0.0890124	-0.0531052	0.69558	0.141402	-0.346842	0.0395082	0.159512
SARS-CoV-2	ORF6	SARS_CoV2_ORF6	TMEM185B	Q9H7F4	FALSE	5.10526	1.11926e-182	0.546035	0.913935	0.604589	2.75498	4.79489	0.0395339	1.65637
SARS-CoV-2	ORF6	SARS_CoV2_ORF6	FAM83G	A6ND36	FALSE	-0.455668	0.0224442	0.195783	-0.969354	0.000554936	0.268502	-0.587821	0.0395938	0.310377
SARS-CoV-2	ORF6	SARS_CoV2_ORF6	SLU7	O95391	FALSE	-0.461713	0.00418709	0.156995	-0.19692	0.269228	0.178349	-0.4573	0.039699	0.216631
SARS-CoV-2	ORF6	SARS_CoV2_ORF6	AREL1	O15033;O15033-2	FALSE	1.49376	2.07984e-99	0.201623	1.83715	0.186374	1.33429	1.66067	0.0397098	0.729313
SARS-CoV-2	ORF6	SARS_CoV2_ORF6	ARMC6	Q6NXE6;Q6NXE6-2	FALSE	-4.68789	0.0325133	1.70244	-1.75271	0.671183	3.39969	-4.65915	0.0397137	1.784
SARS-CoV-2	ORF6	SARS_CoV2_ORF6	KIFC3	Q9BVG8;Q9BVG8-2;Q9BVG8-6	FALSE	-0.306738	0.00225541	0.0964943	-0.0112312	0.92788	0.179523	-0.34533	0.0397243	0.155987
SARS-CoV-2	ORF6	SARS_CoV2_ORF6	ANAPC10	Q9UM13	FALSE	0.252636	0.110776	0.133628	0.274426	0.0886923	0.144023	0.338474	0.0397666	0.1706
SARS-CoV-2	ORF6	SARS_CoV2_ORF6	PARPBP	Q9NWS1;Q9NWS1-2	FALSE	-0.484476	0.00571671	0.168499	-0.362328	0.123764	0.239046	-0.470527	0.0397692	0.226474
SARS-CoV-2	ORF6	SARS_CoV2_ORF6	MSRB3	Q8IXL7;Q8IXL7-2	FALSE	0.849247	0.000339564	0.248846	0.59693	0.143055	0.352543	0.863438	0.0397947	0.40359
SARS-CoV-2	ORF6	SARS_CoV2_ORF6	HERC5	Q9UII4	FALSE	0.664923	0.0758537	0.405501	0.389736	0.637666	0.541327	0.846864	0.0398894	0.466358
SARS-CoV-2	ORF6	SARS_CoV2_ORF6	OSBPL8	Q9BZF1	FALSE	0.422343	0.00236296	0.135795	0.162582	0.682403	0.400748	0.365151	0.0399204	0.174882
SARS-CoV-2	ORF6	SARS_CoV2_ORF6	NAA20	P61599	FALSE	0.573082	0.00647083	0.225207	0.442313	0.0193076	0.20959	0.423838	0.0399211	0.208105
SARS-CoV-2	ORF6	SARS_CoV2_ORF6	TTC37	Q6PGP7	FALSE	-0.267689	0.0126548	0.100406	-0.129365	0.387666	0.151008	-0.285999	0.0400625	0.138072
SARS-CoV-2	ORF6	SARS_CoV2_ORF6	LGALSL	Q3ZCW2	FALSE	-0.474575	5.83677e-05	0.120603	-0.218001	0.162965	0.164737	-0.446552	0.0401094	0.192377
SARS-CoV-2	ORF6	SARS_CoV2_ORF6	RHOBTB3	O94955	FALSE	-0.809891	0.000615109	0.406942	-0.818813	0.159066	0.734958	-0.930659	0.0401423	0.560827
SARS-CoV-2	ORF6	SARS_CoV2_ORF6	ATP2A2	P16615	FALSE	0.158748	0.000515934	0.0373272	0.0302331	0.69768	0.0697337	0.15128	0.0402104	0.0712486
SARS-CoV-2	ORF6	SARS_CoV2_ORF6	PDPR	Q8NCN5	FALSE	0.203486	0.0124465	0.0661978	0.123122	0.267523	0.109139	0.196266	0.0402979	0.0935332
SARS-CoV-2	ORF6	SARS_CoV2_ORF6	RPS6	P62753	FALSE	-0.227395	0.0038853	0.0742562	-0.282951	0.028777	0.123626	-0.254642	0.0403702	0.124715
SARS-CoV-2	ORF6	SARS_CoV2_ORF6	SEC16A	O15027	FALSE	-0.259069	0.000673707	0.0749516	-0.174462	0.153137	0.140642	-0.253869	0.0404477	0.114447
SARS-CoV-2	ORF6	SARS_CoV2_ORF6	ANKRD52	Q8NB46	FALSE	-3.96977	0.0158103	1.56946	-4.41519	0.183767	2.77397	-3.93966	0.0404674	1.83784
SARS-CoV-2	ORF6	SARS_CoV2_ORF6	GCNT3	O95395	FALSE	-0.71514	0.000819977	0.269094	-0.660968	0.0767518	0.418564	-0.770234	0.0406188	0.402585
SARS-CoV-2	ORF6	SARS_CoV2_ORF6	B4GALT3	O60512	FALSE	3.06619	0.00126421	0.673912	3.22799	0.0553088	1.62737	3.18728	0.0407733	1.48074
SARS-CoV-2	ORF6	SARS_CoV2_ORF6	ANKS3	Q6ZW76;Q6ZW76-2	FALSE	1.03408	0.00119869	0.374833	0.930769	0.00343301	0.879148	1.10214	0.0408799	0.665887
SARS-CoV-2	ORF6	SARS_CoV2_ORF6	RPS26	P62854	FALSE	-0.172128	0.00873955	0.0749416	-0.210063	0.040788	0.107303	-0.202514	0.0409481	0.10983
SARS-CoV-2	ORF6	SARS_CoV2_ORF6	NOL7	Q9UMY1	FALSE	0.291685	0.00185031	0.074904	0.109487	0.721532	0.215484	0.254583	0.0410218	0.115434
SARS-CoV-2	ORF6	SARS_CoV2_ORF6	INPP4A	Q96PE3;Q96PE3-2;Q96PE3-3	FALSE	-2.70727	5.17905e-17	0.889022	-0.524034	0.65375	1.62184	-2.4482	0.0411075	1.28912
SARS-CoV-2	ORF6	SARS_CoV2_ORF6	CRELD2	Q6UXH1;Q6UXH1-2;Q6UXH1-3;Q6UXH1-4;Q6UXH1-5;Q6UXH1-6	FALSE	-0.663848	0.047484	0.722627	-1.45649	0.0694426	0.816883	-0.956415	0.0411086	0.803504
SARS-CoV-2	ORF6	SARS_CoV2_ORF6	FDX1	P10109	FALSE	0.356066	0.00161812	0.0994477	0.0559477	0.709268	0.152229	0.341047	0.0411526	0.158526
SARS-CoV-2	ORF6	SARS_CoV2_ORF6	TNS2	Q63HR2;Q63HR2-2;Q63HR2-4;Q63HR2-5;Q63HR2-6	FALSE	-0.676628	0.000732735	0.166967	-0.874112	0.131277	0.436785	-0.790258	0.0412539	0.38838
SARS-CoV-2	ORF6	SARS_CoV2_ORF6	RBM3	P98179	FALSE	0.293249	0.00110101	0.0818559	0.260417	0.0537108	0.120003	0.305755	0.0412773	0.173682
SARS-CoV-2	ORF6	SARS_CoV2_ORF6	MTSS2	Q765P7	FALSE	-4.32277	0.0467169	1.91435	-4.42237	0.0379833	1.92292	-4.37582	0.0413216	1.93606
SARS-CoV-2	ORF6	SARS_CoV2_ORF6	ACAP2	Q15057	FALSE	-0.878404	4.94576e-10	0.212423	-1.47875	0.00128713	0.873645	-0.74771	0.0413901	0.337113
SARS-CoV-2	ORF6	SARS_CoV2_ORF6	SSBP2;SSBP2;SSBP2;SSBP2;SSBP2;SSBP4;SSBP4;SSBP3;SSBP3;SSBP3	P81877;P81877-2;P81877-3;P81877-4;P81877-5;Q9BWG4;Q9BWG4-2;Q9BWW4;Q9BWW4-2;Q9BWW4-3	FALSE	-0.419255	0.00553059	0.141182	-0.102358	0.715458	0.234617	-0.422026	0.0414203	0.191635
SARS-CoV-2	ORF6	SARS_CoV2_ORF6	PARL	Q9H300;Q9H300-2	FALSE	3.83297	0	0.174665	0.755396	0.102526	1.38036	3.72713	0.0416181	1.29596
SARS-CoV-2	ORF6	SARS_CoV2_ORF6	IGFBP1	P08833	FALSE	1.77034	0.000120769	0.473716	3.91727	0.227684	2.90717	2.1093	0.0417785	2.34736
SARS-CoV-2	ORF6	SARS_CoV2_ORF6	FAM120A	Q9NZB2	FALSE	-0.262523	0.00591668	0.100835	-0.108411	0.469153	0.134529	-0.25052	0.0417917	0.134261
SARS-CoV-2	ORF6	SARS_CoV2_ORF6	PQBP1	O60828;O60828-5	FALSE	-0.313599	2.97433e-05	0.0897683	-0.23532	0.14804	0.157796	-0.303502	0.0418385	0.148349
SARS-CoV-2	ORF6	SARS_CoV2_ORF6	RGPD5	Q99666	FALSE	-0.626846	0.0036795	0.188382	0.0615178	0.848331	0.287713	-0.575167	0.0418565	0.266738
SARS-CoV-2	ORF6	SARS_CoV2_ORF6	MKLN1	Q9UL63	FALSE	0.693164	0.00169213	0.17165	0.0568015	0.805062	0.225206	0.586933	0.0418649	0.26902
SARS-CoV-2	ORF6	SARS_CoV2_ORF6	EPHX1	P07099	FALSE	-0.192477	0.00960851	0.0795037	-0.10154	0.367698	0.0923414	-0.210548	0.0420079	0.113453
SARS-CoV-2	ORF6	SARS_CoV2_ORF6	STMN1	P16949	FALSE	0.410322	0.00236869	0.156591	0.233033	0.194467	0.154528	0.350198	0.0420556	0.178601
SARS-CoV-2	ORF6	SARS_CoV2_ORF6	NUDT2	P50583	FALSE	0.705694	0.00340335	0.183059	0.344724	0.128886	0.221151	0.539254	0.0420713	0.239422
SARS-CoV-2	ORF6	SARS_CoV2_ORF6	RBM4	Q9BWF3	FALSE	0.163133	0.00327604	0.0504432	0.115625	0.0795221	0.0678156	0.158978	0.042258	0.0761435
SARS-CoV-2	ORF6	SARS_CoV2_ORF6	LYRM1	O43325	FALSE	-0.439512	0.0179749	0.19239	-0.654767	0.018374	0.31218	-0.547497	0.0423914	0.28478
SARS-CoV-2	ORF6	SARS_CoV2_ORF6	C6orf89	Q6UWU4;Q6UWU4-2	FALSE	0.721886	0.000989014	0.208382	0.684142	0.0225874	0.675271	0.824998	0.0424533	0.56032
SARS-CoV-2	ORF6	SARS_CoV2_ORF6	CCNT1	O60563	FALSE	-0.449076	0.00813429	0.16727	-0.398147	0.0959448	0.221323	-0.476066	0.0424689	0.231224
SARS-CoV-2	ORF6	SARS_CoV2_ORF6	TMEM214	Q6NUQ4	FALSE	0.20059	0.00605635	0.0645256	0.186075	0.0439633	0.0894074	0.200538	0.0425591	0.0954263
SARS-CoV-2	ORF6	SARS_CoV2_ORF6	CETN2	P41208	FALSE	-0.489461	0.00821325	0.204031	-0.292343	0.140527	0.199763	-0.438794	0.0426374	0.220413
SARS-CoV-2	ORF6	SARS_CoV2_ORF6	CMAS	Q8NFW8	FALSE	0.274122	0.00185025	0.0800341	0.148631	0.117704	0.100322	0.241982	0.0426936	0.118364
SARS-CoV-2	ORF6	SARS_CoV2_ORF6	ATP6V1E1	P36543	FALSE	0.312672	0.0224504	0.117332	0.145944	0.446835	0.174665	0.358751	0.0427962	0.18325
SARS-CoV-2	ORF6	SARS_CoV2_ORF6	WDR3	Q9UNX4	FALSE	0.200955	0.00584554	0.0628593	0.127214	0.158477	0.0904562	0.190386	0.0428687	0.0918433
SARS-CoV-2	ORF6	SARS_CoV2_ORF6	SIRT1	Q96EB6	FALSE	-0.487614	0.0216737	0.215652	-0.443284	0.196842	0.305111	-0.558682	0.043056	0.278531
SARS-CoV-2	ORF6	SARS_CoV2_ORF6	TXNIP	Q9H3M7;Q9H3M7-2	FALSE	3.18338	3.67056e-11	0.807884	1.51218	0.172397	1.92527	2.948	0.0432764	1.57635
SARS-CoV-2	ORF6	SARS_CoV2_ORF6	NUCB1	Q02818	FALSE	0.331591	0.000743974	0.0928305	0.202314	0.180706	0.169558	0.311441	0.04339	0.155962
SARS-CoV-2	ORF6	SARS_CoV2_ORF6	GNB4	Q9HAV0	FALSE	0.324799	0.00238139	0.0865573	-0.00481076	0.974187	0.171118	0.317504	0.0434843	0.156145
SARS-CoV-2	ORF6	SARS_CoV2_ORF6	CCNK	O75909	FALSE	0.244817	0.00846998	0.0812894	0.19257	0.0877457	0.108147	0.242961	0.0434864	0.129792
SARS-CoV-2	ORF6	SARS_CoV2_ORF6	COX7C	P15954	FALSE	0.189133	0.00169705	0.0566965	0.13645	0.0607142	0.0757915	0.182527	0.0435151	0.0952198
SARS-CoV-2	ORF6	SARS_CoV2_ORF6	COQ7	Q99807	FALSE	0.329609	0.00745576	0.0915231	0.227629	0.197358	0.194926	0.334573	0.0435467	0.15934
SARS-CoV-2	ORF6	SARS_CoV2_ORF6	CLASP2	O75122-3	FALSE	-0.640581	0.0265214	0.224471	-0.163275	0.747699	0.524543	-0.629885	0.0436536	0.280531
SARS-CoV-2	ORF6	SARS_CoV2_ORF6	MRM2	Q9UI43	FALSE	0.506145	0.000429022	0.118417	0.421615	0.133289	0.245242	0.485995	0.0436605	0.238056
SARS-CoV-2	ORF6	SARS_CoV2_ORF6	MRPL16	Q9NX20	FALSE	-0.273168	0.00224868	0.0867293	-0.143535	0.328541	0.130217	-0.251178	0.0436909	0.12222
SARS-CoV-2	ORF6	SARS_CoV2_ORF6	JADE2	Q9NQC1;Q9NQC1-2;Q9NQC1-3	FALSE	0.405233	0.458623	0.403911	0.472561	0.0191701	0.200397	0.490467	0.0437086	0.259001
SARS-CoV-2	ORF6	SARS_CoV2_ORF6	MRPS7	Q9Y2R9	FALSE	0.203338	0.0230593	0.0815372	0.18194	0.134583	0.11094	0.222334	0.0437316	0.108821
SARS-CoV-2	ORF6	SARS_CoV2_ORF6	PUM3	Q15397	FALSE	0.205991	0.0115795	0.0709756	0.0130793	0.918682	0.116107	0.211799	0.0437333	0.103547
SARS-CoV-2	ORF6	SARS_CoV2_ORF6	ERP29	P30040	FALSE	-0.13977	0.0118524	0.0523949	-0.228448	0.0173167	0.0956156	-0.187898	0.0437354	0.0971039
SARS-CoV-2	ORF6	SARS_CoV2_ORF6	SMC1A	Q14683	FALSE	0.201911	0.0062704	0.0650424	0.177395	0.0549235	0.0858259	0.204115	0.043804	0.0974125
SARS-CoV-2	ORF6	SARS_CoV2_ORF6	HIST2H2AC	Q16777	FALSE	0.520488	0.00128362	0.168742	0.35021	0.0311589	0.190177	0.567527	0.0438333	0.331899
SARS-CoV-2	ORF6	SARS_CoV2_ORF6	FAM241B	Q96D05	FALSE	-0.498958	0.00011263	0.142815	-0.445691	0.135709	0.324104	-0.473535	0.0438699	0.223995
SARS-CoV-2	ORF6	SARS_CoV2_ORF6	NOTCH1	P46531	FALSE	-6.22259	0.00263721	1.89639	-5.64283	0.17574	3.1239	-5.50544	0.0439514	2.22831
SARS-CoV-2	ORF6	SARS_CoV2_ORF6	BAG6	P46379;P46379-2;P46379-3	FALSE	0.322892	0.00580446	0.0985134	0.185497	0.140335	0.134427	0.287246	0.044268	0.137258
SARS-CoV-2	ORF6	SARS_CoV2_ORF6	PPIC	P45877	FALSE	-0.239344	0.00819508	0.0871536	-0.223945	0.0679984	0.129616	-0.262004	0.0442795	0.127791
SARS-CoV-2	ORF6	SARS_CoV2_ORF6	ANTXR1	Q9H6X2;Q9H6X2-5	FALSE	-0.267522	0.0494945	0.133637	-0.612941	0.0177417	0.26539	-0.419178	0.0442936	0.219568
SARS-CoV-2	ORF6	SARS_CoV2_ORF6	DERA	Q9Y315	FALSE	-0.36948	1.8516e-09	0.0818623	0.0232687	0.84699	0.127864	-0.347011	0.044438	0.144286
SARS-CoV-2	ORF6	SARS_CoV2_ORF6	COMMD4	Q9H0A8	FALSE	0.369415	0.00986045	0.121632	0.352645	0.0260534	0.156707	0.334693	0.0444817	0.159019
SARS-CoV-2	ORF6	SARS_CoV2_ORF6	NIF3L1	Q9GZT8;Q9GZT8-2	FALSE	1.36288	2.56603e-62	0.204433	1.35336	0.157875	0.659945	1.07138	0.0445371	0.503754
SARS-CoV-2	ORF6	SARS_CoV2_ORF6	NUDT6	P53370	FALSE	1.0871	0.00407139	0.341025	0.486852	0.310091	0.47194	0.940388	0.044594	0.483777
SARS-CoV-2	ORF6	SARS_CoV2_ORF6	DHODH	Q02127	FALSE	0.253234	0.010155	0.0880174	0.231558	0.0417447	0.128787	0.230959	0.0448123	0.113272
SARS-CoV-2	ORF6	SARS_CoV2_ORF6	SUMO1	P63165	FALSE	0.144877	0.0106727	0.051688	0.134804	0.131086	0.0912995	0.16552	0.0448602	0.0848031
SARS-CoV-2	ORF6	SARS_CoV2_ORF6	IGF2R	P11717	FALSE	0.243217	0.011691	0.0781616	0.253771	0.0629953	0.146308	0.235849	0.0449469	0.116668
SARS-CoV-2	ORF6	SARS_CoV2_ORF6	SNX15	Q9NRS6;Q9NRS6-2	FALSE	1.00403	0.00180907	0.272689	0.790105	0.0823685	0.487653	0.85612	0.0449762	0.381937
SARS-CoV-2	ORF6	SARS_CoV2_ORF6	NMI	Q13287	FALSE	-0.541623	0.00543844	0.190151	-0.472411	0.0801532	0.27222	-0.509098	0.0450792	0.244687
SARS-CoV-2	ORF6	SARS_CoV2_ORF6	HNRNPUL1	Q9BUJ2;Q9BUJ2-2	FALSE	0.112325	0.00828823	0.0420825	0.179504	0.00109773	0.0791243	0.137644	0.0451252	0.0680765
SARS-CoV-2	ORF6	SARS_CoV2_ORF6	UBAC1	Q9BSL1	FALSE	0.863298	0.0025685	0.272083	0.597412	0.0383292	0.349385	0.862029	0.0451345	0.464889
SARS-CoV-2	ORF6	SARS_CoV2_ORF6	GPCPD1	Q9NPB8	FALSE	1.14744	2.3923e-12	0.236397	0.0127392	0.962373	0.307045	0.898721	0.0451627	0.487353
SARS-CoV-2	ORF6	SARS_CoV2_ORF6	ABHD2	P08910	FALSE	-0.874774	0.000617646	0.242451	-1.10764	0.0431838	0.577826	-0.893079	0.0452951	0.420334
SARS-CoV-2	ORF6	SARS_CoV2_ORF6	FHOD1	Q9Y613	FALSE	-0.330652	0.00982678	0.125207	-0.323337	0.113639	0.227856	-0.39612	0.0453146	0.193722
SARS-CoV-2	ORF6	SARS_CoV2_ORF6	TMEM38B	Q9NVV0	FALSE	-0.581431	7.15385e-11	0.137181	-0.503656	0.0587869	0.224531	-0.513927	0.0453509	0.22334
SARS-CoV-2	ORF6	SARS_CoV2_ORF6	EIF3K	Q9UBQ5	FALSE	-0.229262	0.021304	0.0831511	-0.227118	0.040112	0.102253	-0.224983	0.0454653	0.104337
SARS-CoV-2	ORF6	SARS_CoV2_ORF6	GABARAP	O95166	FALSE	0.753059	9.59179e-16	0.158602	-0.270413	0.395721	0.325778	0.70812	0.0454881	0.313065
SARS-CoV-2	ORF6	SARS_CoV2_ORF6	CLIP2	Q9UDT6	FALSE	-0.459156	0.0120899	0.193312	-0.401102	0.0773863	0.219915	-0.491915	0.0455878	0.254558
SARS-CoV-2	ORF6	SARS_CoV2_ORF6	RPS13	P62277	FALSE	-0.152715	0.00644995	0.0565493	-0.280589	0.00104506	0.120917	-0.176839	0.0456944	0.0918998
SARS-CoV-2	ORF6	SARS_CoV2_ORF6	AGAP3	Q96P47;Q96P47-2;Q96P47-4	FALSE	-0.566589	0.128669	0.347983	0.0162326	0.97548	0.506718	-0.650757	0.0459361	0.33213
SARS-CoV-2	ORF6	SARS_CoV2_ORF6	TMEM94	Q12767;Q12767-2	FALSE	0.562458	0.000909539	0.179024	0.400004	0.0713705	0.205608	0.477038	0.0459477	0.330654
SARS-CoV-2	ORF6	SARS_CoV2_ORF6	THEM4	Q5T1C6	FALSE	0.341605	0.00938726	0.110775	0.309365	0.0760904	0.183819	0.339117	0.0459569	0.164105
SARS-CoV-2	ORF6	SARS_CoV2_ORF6	BBC3	Q9BXH1	FALSE	1.03204	4.44824e-07	0.249016	0.512773	0.107934	0.316263	0.894779	0.0459783	0.414878
SARS-CoV-2	ORF6	SARS_CoV2_ORF6	MON2	Q7Z3U7;Q7Z3U7-2;Q7Z3U7-5	FALSE	0.350415	0.0156155	0.109905	0.264515	0.154368	0.184383	0.340773	0.0460181	0.16272
SARS-CoV-2	ORF6	SARS_CoV2_ORF6	MAT2B	Q9NZL9-2	FALSE	-0.503198	0.000523955	0.129218	-0.248722	0.168603	0.20489	-0.461567	0.0460756	0.232012
SARS-CoV-2	ORF6	SARS_CoV2_ORF6	UBE2O	Q9C0C9	FALSE	0.520318	0.000202097	0.0995799	0.123273	0.479363	0.174841	0.52672	0.046121	0.235158
SARS-CoV-2	ORF6	SARS_CoV2_ORF6	GCLC	P48506	FALSE	0.258049	0.001327	0.0704031	0.233811	0.0129138	0.0985095	0.227807	0.0463082	0.107952
SARS-CoV-2	ORF6	SARS_CoV2_ORF6	TRRAP	Q9Y4A5;Q9Y4A5-2	FALSE	0.30218	0.00564336	0.101966	0.302595	0.00824041	0.111131	0.259508	0.0463767	0.124554
SARS-CoV-2	ORF6	SARS_CoV2_ORF6	C1orf43	Q9BWL3	FALSE	0.484176	0.996326	2.92661	-0.814351	0.0474248	1.51604	-0.879709	0.04649	1.53029
SARS-CoV-2	ORF6	SARS_CoV2_ORF6	IFIT5	Q13325	FALSE	0.642958	0.0148071	0.257326	0.417044	0.185577	0.317147	0.648917	0.0465041	0.314163
SARS-CoV-2	ORF6	SARS_CoV2_ORF6	RPS23	P62266	FALSE	-0.140556	0.00632462	0.05576	-0.191329	0.0155827	0.0827864	-0.173933	0.0465921	0.0977419
SARS-CoV-2	ORF6	SARS_CoV2_ORF6	DYNC2H1	Q8NCM8;Q8NCM8-2	FALSE	2.57943	1.63559e-12	0.465008	-0.0812938	0.79897	0.575169	1.78047	0.0466618	0.879758
SARS-CoV-2	ORF6	SARS_CoV2_ORF6	TANC1	Q9C0D5	FALSE	-0.469113	0.00893402	0.172867	-0.367704	0.13537	0.253538	-0.529068	0.0466979	0.27847
SARS-CoV-2	ORF6	SARS_CoV2_ORF6	EXOSC1	Q9Y3B2	FALSE	0.259811	0.00750386	0.0878846	0.248717	0.0449492	0.148877	0.256325	0.0467715	0.130952
SARS-CoV-2	ORF6	SARS_CoV2_ORF6	MZT1	Q08AG7	FALSE	0.404442	0.0336576	0.20157	0.316387	0.114442	0.215036	0.483008	0.0468672	0.337384
SARS-CoV-2	ORF6	SARS_CoV2_ORF6	TPM2	P07951	FALSE	-0.293943	0.000947817	0.0856099	-0.170139	0.0813992	0.100938	-0.276722	0.0469095	0.137667
SARS-CoV-2	ORF6	SARS_CoV2_ORF6	ACADVL	P49748;P49748-3	FALSE	0.173335	0.00225384	0.0488824	0.104486	0.154542	0.0684332	0.155904	0.0469461	0.0764859
SARS-CoV-2	ORF6	SARS_CoV2_ORF6	SVIP	Q8NHG7	FALSE	0.230816	0.0312799	0.0892172	0.213452	0.139768	0.139877	0.261122	0.0469781	0.131211
SARS-CoV-2	ORF6	SARS_CoV2_ORF6	RABEP2	Q9H5N1	FALSE	-1.39174	0.000179906	0.269629	-0.124184	0.758812	0.513231	-1.3099	0.0469809	0.544703
SARS-CoV-2	ORF6	SARS_CoV2_ORF6	PIP4P1	Q86T03-2	FALSE	-0.230278	0.0170283	0.092236	-0.259682	0.103527	0.145823	-0.266077	0.0470242	0.139425
SARS-CoV-2	ORF6	SARS_CoV2_ORF6	NAXD	Q8IW45	FALSE	0.405353	0.000421104	0.155536	0.13211	0.257303	0.124749	0.338472	0.0470438	0.173111
SARS-CoV-2	ORF6	SARS_CoV2_ORF6	ATIC	P31939	FALSE	0.192214	0.000803443	0.0497435	0.198026	0.0356532	0.0865175	0.172086	0.0471169	0.0838522
SARS-CoV-2	ORF6	SARS_CoV2_ORF6	COPS7B	Q9H9Q2	FALSE	0.315042	0.00998702	0.132303	0.111817	0.608842	0.215606	0.482954	0.047555	0.346698
SARS-CoV-2	ORF6	SARS_CoV2_ORF6	AFDN	P55196-2	FALSE	2.04187	0.0497042	1.02806	2.56816	0.00459261	1.7627	2.43025	0.0476122	1.77061
SARS-CoV-2	ORF6	SARS_CoV2_ORF6	ALDH3B1	P43353	FALSE	0.229136	0.00931661	0.0817459	0.0740758	0.539299	0.113026	0.207998	0.0476927	0.109097
SARS-CoV-2	ORF6	SARS_CoV2_ORF6	ITCH	Q96J02;Q96J02-2	FALSE	0.434171	0.0168147	0.155552	0.194285	0.306806	0.198391	0.443678	0.0477758	0.223351
SARS-CoV-2	ORF6	SARS_CoV2_ORF6	CLU	P10909;P10909-2;P10909-4;P10909-5;P10909-6	FALSE	-0.331467	0.00640893	0.136202	-0.230905	0.117777	0.145924	-0.291036	0.0480417	0.152419
SARS-CoV-2	ORF6	SARS_CoV2_ORF6	NUDT21	O43809	FALSE	0.188474	0.00106708	0.0505596	0.0986556	0.134645	0.0646069	0.170257	0.0480609	0.0822771
SARS-CoV-2	ORF6	SARS_CoV2_ORF6	ERC1	Q8IUD2	FALSE	-0.346098	0.00769746	0.132332	-0.396044	0.0543328	0.21948	-0.364931	0.0480776	0.187298
SARS-CoV-2	ORF6	SARS_CoV2_ORF6	KCNN4	O15554	FALSE	-0.593967	0.000454695	0.172303	-0.412892	0.085268	0.232379	-0.557215	0.0481021	0.269004
SARS-CoV-2	ORF6	SARS_CoV2_ORF6	LCOR	Q96JN0-3	FALSE	-1.65401	4.43502e-05	0.452996	-1.52112	0.0640667	0.913266	-1.46045	0.0481179	0.698377
SARS-CoV-2	ORF6	SARS_CoV2_ORF6	PPA1	Q15181	FALSE	0.193736	0.0167703	0.0686663	0.165547	0.113239	0.104307	0.202944	0.0481984	0.100647
SARS-CoV-2	ORF6	SARS_CoV2_ORF6	HNRNPA2B1	P22626	FALSE	0.141608	0.00705839	0.0488658	0.0913367	0.140947	0.0626322	0.127444	0.048208	0.0645566
SARS-CoV-2	ORF6	SARS_CoV2_ORF6	WDR70	Q9NW82	FALSE	0.30375	0.0218148	0.125729	0.222673	0.157883	0.160775	0.332158	0.0482701	0.171509
SARS-CoV-2	ORF6	SARS_CoV2_ORF6	WDCP	Q9H6R7	FALSE	-3.7387	3.99418e-48	0.658901	-0.614273	0.280086	2.08002	-3.07558	0.0482725	1.51517
SARS-CoV-2	ORF6	SARS_CoV2_ORF6	SLC29A1	Q99808;Q99808-2	FALSE	-3.32243	0.0300611	1.48547	-1.45512	0.50468	2.09688	-3.1968	0.048348	1.57112
SARS-CoV-2	ORF6	SARS_CoV2_ORF6	VDAC3	Q9Y277	FALSE	0.123201	0.0143653	0.0435496	0.147979	0.0933923	0.076362	0.141167	0.0483579	0.0721063
SARS-CoV-2	ORF6	SARS_CoV2_ORF6	SMG8	Q8ND04;Q8ND04-2	FALSE	0.939525	0.00180913	0.222067	0.280911	0.264715	0.280666	0.843231	0.0485644	0.339325
SARS-CoV-2	ORF6	SARS_CoV2_ORF6	SCLY	Q96I15	FALSE	0.382352	0.00400473	0.118542	0.331899	0.0589855	0.177886	0.333877	0.0485681	0.164309
SARS-CoV-2	ORF6	SARS_CoV2_ORF6	SSR2	P43308	FALSE	5.54086	8.05125e-05	1.45602	-0.618534	0.0131096	0.458508	6.63639	0.0486571	2.26078
SARS-CoV-2	ORF6	SARS_CoV2_ORF6	WDR43	Q15061	FALSE	0.202473	0.00302537	0.0609401	0.0952257	0.392416	0.0997238	0.185578	0.0486804	0.0934578
SARS-CoV-2	ORF6	SARS_CoV2_ORF6	DDX18	Q9NVP1	FALSE	0.1669	0.0131227	0.0606818	0.173306	0.0558933	0.0990961	0.176289	0.0486932	0.087731
SARS-CoV-2	ORF6	SARS_CoV2_ORF6	DYRK4	Q9NR20-5	FALSE	-0.912663	0.00208857	0.290632	-1.15404	0.0202252	0.816017	-1.08744	0.0487903	0.809095
SARS-CoV-2	ORF6	SARS_CoV2_ORF6	CD3EAP	O15446	FALSE	-0.313721	0.000376427	0.0801385	-0.0698893	0.796979	0.198013	-0.274178	0.0488133	0.141632
SARS-CoV-2	ORF6	SARS_CoV2_ORF6	TAX1BP3	O14907	FALSE	-0.448115	0.0297416	0.254358	0.216176	0.343939	0.238981	-0.60956	0.0488359	0.297244
SARS-CoV-2	ORF6	SARS_CoV2_ORF6	BUB3	O43684;O43684-2	FALSE	0.16411	0.0040796	0.0550691	0.139827	0.0520521	0.0719553	0.168377	0.0488656	0.0848724
SARS-CoV-2	ORF6	SARS_CoV2_ORF6	PCMTD1	Q96MG8	FALSE	-1.25025	0.0118218	0.423983	-0.731246	0.687821	1.24844	-1.329	0.0488862	0.675954
SARS-CoV-2	ORF6	SARS_CoV2_ORF6	LRRC8A	Q8IWT6	FALSE	0.451491	0.000592967	0.103319	0.0142598	0.924268	0.149745	0.44749	0.0490553	0.214737
SARS-CoV-2	ORF6	SARS_CoV2_ORF6	NFS1	Q9Y697;Q9Y697-2	FALSE	-0.297693	0.00185255	0.0817646	-0.140544	0.191631	0.10729	-0.268704	0.0491631	0.126138
SARS-CoV-2	ORF6	SARS_CoV2_ORF6	TXNDC15	Q96J42;Q96J42-2	FALSE	-0.845357	0.00121846	0.389718	-0.00905185	0.966046	0.245508	-0.592673	0.0491706	0.466616
SARS-CoV-2	ORF6	SARS_CoV2_ORF6	SPAG7	O75391	FALSE	1.45497	0.0422075	0.374115	1.39676	0.0502056	0.461288	1.38983	0.0491871	0.405672
SARS-CoV-2	ORF6	SARS_CoV2_ORF6	HSP90B1	P14625	FALSE	-0.156235	0.00965657	0.0603099	-0.199902	0.0551418	0.104982	-0.159852	0.0491976	0.0797192
SARS-CoV-2	ORF6	SARS_CoV2_ORF6	PIGO	Q8TEQ8	FALSE	0.412819	0.00671402	0.136729	0.201982	0.281917	0.191753	0.442617	0.0493538	0.249298
SARS-CoV-2	ORF6	SARS_CoV2_ORF6	LRWD1	Q9UFC0	FALSE	0.311214	0.00427417	0.0926466	0.151907	0.282031	0.129649	0.256105	0.0494042	0.127815
SARS-CoV-2	ORF6	SARS_CoV2_ORF6	MMAA	Q8IVH4	FALSE	-1.23978	0.0069262	0.526147	-0.487469	0.556981	0.843729	-1.20195	0.0494373	0.644748
SARS-CoV-2	ORF6	SARS_CoV2_ORF6	SLC25A6	P12236	FALSE	0.259823	0.0064779	0.0832454	0.261757	0.0202229	0.106411	0.262189	0.049565	0.129743
SARS-CoV-2	ORF6	SARS_CoV2_ORF6	HNRNPR	O43390	FALSE	0.138684	0.00407372	0.0426374	0.0745363	0.277201	0.0627	0.123746	0.0496044	0.0624738
SARS-CoV-2	ORF6	SARS_CoV2_ORF6	NBEAL2	Q6ZNJ1;Q6ZNJ1-2;Q6ZNJ1-3	FALSE	1.38716	0.000571431	0.28913	0.349206	0.552008	0.978075	1.32936	0.0498511	0.584
SARS-CoV-2	ORF6	SARS_CoV2_ORF6	RFX5	P48382	FALSE	-0.365029	0.0117372	0.142306	-0.255342	0.386825	0.318969	-0.383418	0.0498931	0.192614
SARS-CoV-2	ORF6	SARS_CoV2_ORF6	MFF	Q9GZY8-2	FALSE	-0.276286	0.0017105	0.0871822	-0.328036	0.00776365	0.136079	-0.254986	0.0500887	0.128633
SARS-CoV-2	ORF6	SARS_CoV2_ORF6	CSK	P41240	FALSE	-0.302389	0.0264377	0.163959	-0.408306	0.037555	0.20681	-0.364157	0.0501002	0.205322
SARS-CoV-2	ORF6	SARS_CoV2_ORF6	CALD1	Q05682-5	FALSE	-0.305258	0.00139589	0.0938974	-0.133757	0.298458	0.13618	-0.328327	0.0503267	0.171323
SARS-CoV-2	ORF6	SARS_CoV2_ORF6	RASA1	P20936;P20936-2;P20936-4	FALSE	-0.353402	0.0167893	0.150697	-0.228112	0.222618	0.199517	-0.411053	0.0503924	0.24244
SARS-CoV-2	ORF6	SARS_CoV2_ORF6	PMPCA	Q10713	FALSE	0.204292	0.0100469	0.0639929	0.120552	0.175345	0.0877314	0.197058	0.0506094	0.099042
SARS-CoV-2	ORF6	SARS_CoV2_ORF6	NDUFB9	Q9Y6M9	FALSE	0.210723	0.0202636	0.0756556	0.0238391	0.771925	0.0887573	0.230827	0.0508332	0.117553
SARS-CoV-2	ORF6	SARS_CoV2_ORF6	RPS20	P60866;P60866-2	FALSE	-0.166889	0.0103401	0.0666083	-0.259689	0.00126573	0.0774112	-0.198506	0.0509235	0.103731
SARS-CoV-2	ORF6	SARS_CoV2_ORF6	ARL4C	P56559;P56559-2	FALSE	0.403592	0.0045468	0.131152	0.338294	0.055185	0.212462	0.371819	0.0509255	0.196057
SARS-CoV-2	ORF6	SARS_CoV2_ORF6	UQCRC2	P22695	FALSE	0.164624	0.00625184	0.0527448	0.128817	0.0616745	0.0700357	0.156374	0.0510692	0.0785042
SARS-CoV-2	ORF6	SARS_CoV2_ORF6	MAGI3	Q5TCQ9	FALSE	2.21284	0.00926317	1.25216	0.687134	0.429363	0.713586	1.27564	0.0510929	0.813435
SARS-CoV-2	ORF6	SARS_CoV2_ORF6	STAG2	Q8N3U4	FALSE	0.228828	0.0102761	0.0829859	0.159096	0.118546	0.0989673	0.207728	0.0511713	0.105917
SARS-CoV-2	ORF6	SARS_CoV2_ORF6	AURKAIP1	Q9NWT8	FALSE	-0.251041	0.0131329	0.0848841	-0.273313	0.0396844	0.236605	-0.253305	0.051177	0.13858
SARS-CoV-2	ORF6	SARS_CoV2_ORF6	GTPBP3	Q969Y2;Q969Y2-2;Q969Y2-3;Q969Y2-4	FALSE	-0.492781	0.00217953	0.155518	-0.120716	0.448946	0.205788	-0.518415	0.0512987	0.259266
SARS-CoV-2	ORF6	SARS_CoV2_ORF6	RUNDC1	Q96C34;Q96C34-2	FALSE	0.602662	0.00573956	0.195376	0.592552	0.0168093	0.24555	0.618905	0.0513279	0.344145
SARS-CoV-2	ORF6	SARS_CoV2_ORF6	FUT11	Q495W5;Q495W5-2	FALSE	0.668998	0.00858456	0.242729	1.15071	0.0174934	1.13105	0.697462	0.0513796	0.522312
SARS-CoV-2	ORF6	SARS_CoV2_ORF6	AK6	Q9Y3D8	FALSE	-0.534185	0.0600266	0.240209	-0.602479	0.058211	0.298349	-0.608119	0.0514514	0.290769
SARS-CoV-2	ORF6	SARS_CoV2_ORF6	TMED1	Q13445	FALSE	0.571314	0.000943018	0.139697	0.349279	0.0701647	0.184545	0.443546	0.0515113	0.215228
SARS-CoV-2	ORF6	SARS_CoV2_ORF6	GK5	Q6ZS86	FALSE	-8.08787	9.40528e-48	1.34824	-8.64655	3.3797e-09	1.36753	-7.8205	0.0515974	2.75694
SARS-CoV-2	ORF6	SARS_CoV2_ORF6	FRK	P42685	FALSE	1.82284	0.00640812	0.62801	1.51163	0.0373971	0.650833	1.59979	0.0516226	0.733909
SARS-CoV-2	ORF6	SARS_CoV2_ORF6	LMNB1	P20700	FALSE	0.140152	0.0398531	0.0664746	0.116257	0.179325	0.0838021	0.157266	0.0516262	0.0846232
SARS-CoV-2	ORF6	SARS_CoV2_ORF6	PXN	P49023;P49023-2;P49023-3	FALSE	-0.379343	0.0229649	0.190076	-0.397005	0.137648	0.270659	-0.441149	0.0516422	0.234193
SARS-CoV-2	ORF6	SARS_CoV2_ORF6	RUFY2	Q8WXA3;Q8WXA3-1;Q8WXA3-3	FALSE	-1.25751	0.000222818	0.435003	-0.698534	0.0776065	0.482358	-1.35417	0.0517301	0.780482
SARS-CoV-2	ORF6	SARS_CoV2_ORF6	MTG2	Q9H4K7	FALSE	-2.07384	1.20137e-09	1.13192	-2.54522	0.00556413	1.3365	-2.24967	0.0517782	1.41303
SARS-CoV-2	ORF6	SARS_CoV2_ORF6	2020-03-05	Q9NX47	FALSE	-0.690938	1.21317e-13	0.159877	-0.166143	0.348382	0.176915	-0.503208	0.0518682	0.247907
SARS-CoV-2	ORF6	SARS_CoV2_ORF6	BAG1	Q99933;Q99933-3;Q99933-4	FALSE	0.513908	0.00156719	0.155518	0.544752	0.00780353	0.226131	0.445121	0.0518907	0.234264
SARS-CoV-2	ORF6	SARS_CoV2_ORF6	PNISR	Q8TF01	FALSE	-0.684727	0.00533633	0.250611	-1.37908	0.0227432	0.853659	-0.785398	0.0519743	0.479149
SARS-CoV-2	ORF6	SARS_CoV2_ORF6	TPX2	Q9ULW0	FALSE	0.243128	0.0434377	0.124789	0.458345	0.00498408	0.210372	0.354932	0.052201	0.189799
SARS-CoV-2	ORF6	SARS_CoV2_ORF6	PLIN3	O60664;O60664-4	FALSE	-0.302824	0.00311882	0.0978732	-0.0773732	0.599653	0.150451	-0.285086	0.0522606	0.141122
SARS-CoV-2	ORF6	SARS_CoV2_ORF6	EIF5A	P63241;P63241-2	FALSE	0.248747	0.000215116	0.0681707	0.116734	0.637132	0.149956	0.215221	0.0523015	0.111215
SARS-CoV-2	ORF6	SARS_CoV2_ORF6	VDAC3	Q9Y277-2	FALSE	-6.53394	3.18502e-14	1.34832	-6.45465	2.53067e-11	1.36923	-6.18809	0.0524427	2.1588
SARS-CoV-2	ORF6	SARS_CoV2_ORF6	NACC1	Q96RE7	FALSE	-0.335435	0.00375439	0.120074	-0.192082	0.329094	0.18677	-0.327325	0.0526012	0.166951
SARS-CoV-2	ORF6	SARS_CoV2_ORF6	DIDO1	Q9BTC0	FALSE	0.2032	0.0173125	0.076231	0.206032	0.0471363	0.101208	0.213471	0.0526394	0.108971
SARS-CoV-2	ORF6	SARS_CoV2_ORF6	CT45A6;CT45A5;CT45A10;CT45A7;CT45A8;CT45A9;CT45A2;CT45A1;CT45A3	P0DMU7;P0DMU8;P0DMU9;P0DMV0;P0DMV1;P0DMV2;Q5DJT8;Q5HYN5;Q8NHU0	FALSE	2.5942	3.38196e-11	0.704903	2.39697	0.074095	2.325	2.55637	0.0526549	1.71166
SARS-CoV-2	ORF6	SARS_CoV2_ORF6	POLR2B	P30876	FALSE	0.233282	0.01383	0.0806357	0.167637	0.125887	0.118953	0.218482	0.0526656	0.108365
SARS-CoV-2	ORF6	SARS_CoV2_ORF6	2020-03-01	Q5VT66;Q5VT66-2	FALSE	0.737593	0.0425349	0.342109	0.161641	0.530789	0.266402	0.854842	0.0526862	0.445679
SARS-CoV-2	ORF6	SARS_CoV2_ORF6	ZHX2	Q9Y6X8	FALSE	-2.29616	7.25659e-05	0.604714	0.19067	0.857791	1.79365	-1.81529	0.0527273	0.932405
SARS-CoV-2	ORF6	SARS_CoV2_ORF6	RAB11FIP1	Q6WKZ4	FALSE	-0.323242	0.00449781	0.113466	-0.288848	0.157116	0.200865	-0.344263	0.0527411	0.179552
SARS-CoV-2	ORF6	SARS_CoV2_ORF6	FGD6	Q6ZV73	FALSE	0.724626	0.0184757	0.268987	0.369694	0.325848	0.370174	0.751547	0.0527885	0.343049
SARS-CoV-2	ORF6	SARS_CoV2_ORF6	MIGA1	Q8NAN2	FALSE	-0.765612	0.00545538	0.288871	-0.693903	0.0336494	0.33927	-0.70558	0.0527888	0.407454
SARS-CoV-2	ORF6	SARS_CoV2_ORF6	PML	P29590	FALSE	-0.468387	0.0131663	0.199291	-0.527553	0.0600114	0.275093	-0.494238	0.0528203	0.261692
SARS-CoV-2	ORF6	SARS_CoV2_ORF6	PTEN	P60484-2	FALSE	0.897617	0.0487478	0.447167	0.68895	0.187221	0.612712	0.999841	0.0528378	0.641178
SARS-CoV-2	ORF6	SARS_CoV2_ORF6	CTNNBL1	Q8WYA6	FALSE	0.246141	0.00249914	0.0860692	0.177782	0.0383493	0.0856533	0.196012	0.0529689	0.0982578
SARS-CoV-2	ORF6	SARS_CoV2_ORF6	TTF1	Q15361	FALSE	0.434362	0.0126725	0.150608	0.304721	0.125633	0.199233	0.437533	0.0530119	0.231717
SARS-CoV-2	ORF6	SARS_CoV2_ORF6	POLR2J	P52435	FALSE	0.445326	0.00988246	0.149679	0.412346	0.0294714	0.230715	0.445148	0.0531668	0.243712
SARS-CoV-2	ORF6	SARS_CoV2_ORF6	MTMR12	Q9C0I1;Q9C0I1-2;Q9C0I1-3	FALSE	-3.10427	0.0224272	1.26696	-3.51218	0.133477	2.20388	-3.12077	0.0532712	1.49343
SARS-CoV-2	ORF6	SARS_CoV2_ORF6	ITPK1	Q13572	FALSE	-2.59775	0	0.196872	-1.32973	0.126112	0.607567	-2.33396	0.0534254	0.937302
SARS-CoV-2	ORF6	SARS_CoV2_ORF6	TES	Q9UGI8	FALSE	-0.317602	0.0341017	0.136572	-0.351568	0.0501253	0.223335	-0.352939	0.0534258	0.1836
SARS-CoV-2	ORF6	SARS_CoV2_ORF6	STX8	Q9UNK0	FALSE	-0.439592	0.0116975	0.174737	-0.403241	0.0655386	0.211253	-0.407311	0.0535947	0.21152
SARS-CoV-2	ORF6	SARS_CoV2_ORF6	CLTC	Q00610;Q00610-2	FALSE	0.124866	0.0403644	0.0578239	0.14441	0.0378576	0.0708279	0.145223	0.0536625	0.0757309
SARS-CoV-2	ORF6	SARS_CoV2_ORF6	ZMYM4	Q5VZL5;Q5VZL5-4	FALSE	1.35255	1.51549e-31	0.222887	0.113332	0.454681	0.274102	1.27632	0.0536657	0.561551
SARS-CoV-2	ORF6	SARS_CoV2_ORF6	CMC4	P56277	FALSE	-1.06786	0.0156078	0.36894	-0.583483	0.0647464	0.320747	-1.02254	0.0539729	0.589558
SARS-CoV-2	ORF6	SARS_CoV2_ORF6	TUBG1	P23258	FALSE	-0.280456	0.00281143	0.0868965	-0.148774	0.332793	0.145958	-0.283722	0.0541402	0.144644
SARS-CoV-2	ORF6	SARS_CoV2_ORF6	PHF12	Q96QT6	FALSE	-0.47005	0.00834882	0.162279	-0.355888	0.0847195	0.204837	-0.494257	0.0541904	0.261429
SARS-CoV-2	ORF6	SARS_CoV2_ORF6	A2M	P01023	FALSE	-0.647333	0.00144578	0.216838	-0.292321	0.372138	0.362747	-0.649995	0.0542931	0.326321
SARS-CoV-2	ORF6	SARS_CoV2_ORF6	TLE5	Q08117	FALSE	-0.350911	0.0214668	0.162684	0.172551	0.551274	0.335615	-0.409176	0.0543281	0.225309
SARS-CoV-2	ORF6	SARS_CoV2_ORF6	LYSMD2	Q8IV50	FALSE	-1.1939	0.0155859	0.760609	-0.69239	0.303919	0.85873	-1.16426	0.0545191	0.815327
SARS-CoV-2	ORF6	SARS_CoV2_ORF6	PRDM15	P57071;P57071-2;P57071-3	FALSE	1.33379	0.000287378	0.344724	1.80085	0.151434	1.98502	1.32315	0.0545195	0.944149
SARS-CoV-2	ORF6	SARS_CoV2_ORF6	ANKRD10	Q9NXR5;Q9NXR5-2	FALSE	-7.57858	4.81128e-16	1.35542	-2.53877	0.378666	2.97223	-6.93079	0.0545336	2.65981
SARS-CoV-2	ORF6	SARS_CoV2_ORF6	ACSS2	Q9NR19;Q9NR19-2	FALSE	0.60119	0.00654047	0.200828	0.489516	0.0354241	0.278542	0.56921	0.0546028	0.326106
SARS-CoV-2	ORF6	SARS_CoV2_ORF6	TRPT1	Q86TN4;Q86TN4-4	FALSE	0.570521	0.0128135	0.213625	0.498806	0.0677378	0.352226	0.651604	0.0546614	0.364137
SARS-CoV-2	ORF6	SARS_CoV2_ORF6	TRAM1	Q15629;Q15629-2	FALSE	-0.241054	0.00534366	0.0954202	-0.22964	0.223435	0.174841	-0.261601	0.054663	0.140779
SARS-CoV-2	ORF6	SARS_CoV2_ORF6	RBBP5	Q15291-2	FALSE	0.185733	0.0147583	0.064619	0.146562	0.0942226	0.086708	0.182234	0.054678	0.0959034
SARS-CoV-2	ORF6	SARS_CoV2_ORF6	PTCD3	Q96EY7	FALSE	0.161823	0.0517602	0.0808144	0.0763197	0.41237	0.0951011	0.204069	0.0547106	0.106237
SARS-CoV-2	ORF6	SARS_CoV2_ORF6	ARHGAP26	Q9UNA1;Q9UNA1-2	FALSE	-0.360247	0.0117969	0.136217	-0.38427	0.0778789	0.216214	-0.371067	0.0548198	0.199009
SARS-CoV-2	ORF6	SARS_CoV2_ORF6	WASF1	Q92558	FALSE	2.80007	0.00839565	0.722308	0.00931055	0.973175	2.21822	2.35315	0.0548607	1.18538
SARS-CoV-2	ORF6	SARS_CoV2_ORF6	NECAP2	Q9NVZ3;Q9NVZ3-2	FALSE	-0.32006	0.00718088	0.119362	-0.275668	0.103676	0.163948	-0.374589	0.054918	0.2359
SARS-CoV-2	ORF6	SARS_CoV2_ORF6	MIF	P14174	FALSE	0.258705	0.0134543	0.111043	0.152218	0.0635592	0.0847275	0.199481	0.054991	0.10993
SARS-CoV-2	ORF6	SARS_CoV2_ORF6	RAB21	Q9UL25	FALSE	0.186795	0.0089068	0.0632382	0.096416	0.383479	0.106792	0.176936	0.0550717	0.0908869
SARS-CoV-2	ORF6	SARS_CoV2_ORF6	NSMCE2	Q96MF7	FALSE	-0.285307	0.192258	0.212458	-0.242605	0.271307	0.199056	-0.391404	0.0550969	0.194473
SARS-CoV-2	ORF6	SARS_CoV2_ORF6	ESF1	Q9H501	FALSE	0.26761	0.00828442	0.0856509	0.219904	0.155592	0.135887	0.260695	0.0552484	0.128727
SARS-CoV-2	ORF6	SARS_CoV2_ORF6	RIOX2	Q8IUF8;Q8IUF8-4	FALSE	0.263276	0.0344685	0.113015	0.236218	0.111533	0.146267	0.308103	0.0552937	0.158609
SARS-CoV-2	ORF6	SARS_CoV2_ORF6	BAZ1A	Q9NRL2	FALSE	-0.255393	1.49897e-13	0.0509478	-0.164574	0.194274	0.105658	-0.249417	0.0553012	0.129517
SARS-CoV-2	ORF6	SARS_CoV2_ORF6	POLR2G	P62487	FALSE	0.185827	0.0170181	0.0659821	0.1498	0.0870282	0.0881545	0.182397	0.0553249	0.0922748
SARS-CoV-2	ORF6	SARS_CoV2_ORF6	MBOAT2	Q6ZWT7	FALSE	0.894508	0.0442573	0.373044	0.881491	0.0705452	0.855906	0.99972	0.0553797	1.01709
SARS-CoV-2	ORF6	SARS_CoV2_ORF6	SLIRP	Q9GZT3;Q9GZT3-2	FALSE	0.125312	0.0170489	0.0511061	-0.00298527	0.969444	0.0834256	0.158643	0.0554773	0.0839385
SARS-CoV-2	ORF6	SARS_CoV2_ORF6	ZGPAT	Q8N5A5;Q8N5A5-2;Q8N5A5-3	FALSE	-0.520976	0.00560593	0.171855	-0.551126	0.0262593	0.213237	-0.567634	0.0554817	0.279174
SARS-CoV-2	ORF6	SARS_CoV2_ORF6	SMPD4	Q9NXE4-2	FALSE	0.234239	0.0129128	0.0780385	0.141442	0.489877	0.166977	0.23137	0.0554817	0.119792
SARS-CoV-2	ORF6	SARS_CoV2_ORF6	GSK3A	P49840	FALSE	0.429746	0.00509721	0.143981	0.453089	0.0425523	0.20504	0.370475	0.0554994	0.186092
SARS-CoV-2	ORF6	SARS_CoV2_ORF6	ASS1	P00966	FALSE	-6.43733	0.00398044	2.02374	-2.70738	0.375435	3.38041	-5.93311	0.0555232	2.5603
SARS-CoV-2	ORF6	SARS_CoV2_ORF6	POC1B	Q8TC44;Q8TC44-2	FALSE	0.967882	0.00023323	0.308104	0.520403	0.193825	0.357213	0.83334	0.0556751	0.51909
SARS-CoV-2	ORF6	SARS_CoV2_ORF6	B3GNT9	Q6UX72	FALSE	1.17742	0.0410326	0.608607	5.08961	0.10171	3.50795	1.17636	0.055735	0.798712
SARS-CoV-2	ORF6	SARS_CoV2_ORF6	DNAJC16	Q9Y2G8	FALSE	-0.383313	0.0391188	0.176653	-0.423887	0.0825918	0.246675	-0.529817	0.0557983	0.345302
SARS-CoV-2	ORF6	SARS_CoV2_ORF6	CPVL	Q9H3G5	FALSE	7.63698	2.57987e-178	1.01974	1.00509	0.455946	3.33097	6.9449	0.0558017	2.93802
SARS-CoV-2	ORF6	SARS_CoV2_ORF6	POLDIP2	Q9Y2S7	FALSE	0.234967	0.00109368	0.0634545	0.0963121	0.260762	0.0889178	0.194081	0.0558557	0.0975284
SARS-CoV-2	ORF6	SARS_CoV2_ORF6	GLCE	O94923	FALSE	-0.541351	1.2095e-12	0.118883	-0.0672687	0.683375	0.173262	-0.459201	0.0559532	0.213026
SARS-CoV-2	ORF6	SARS_CoV2_ORF6	ARFGAP2	Q8N6H7	FALSE	-0.505146	9.7477e-05	0.131125	-0.188251	0.400999	0.209989	-0.446738	0.0559634	0.217872
SARS-CoV-2	ORF6	SARS_CoV2_ORF6	PLCG2	P16885	FALSE	-4.1952	0.0619735	1.79636	-4.43724	0.0558361	1.81452	-4.38971	0.0559784	1.81279
SARS-CoV-2	ORF6	SARS_CoV2_ORF6	RO60	P10155	FALSE	-0.187859	0.119486	0.113998	-0.136209	0.356597	0.151064	-0.267864	0.0560224	0.135772
SARS-CoV-2	ORF6	SARS_CoV2_ORF6	HADHA	P40939	FALSE	0.135683	0.00654483	0.044553	0.0685533	0.364031	0.0716206	0.124964	0.056091	0.0639036
SARS-CoV-2	ORF6	SARS_CoV2_ORF6	TRUB1	Q8WWH5	FALSE	-0.226914	0.0170794	0.0836725	-0.186365	0.160685	0.124804	-0.245331	0.0560975	0.129389
SARS-CoV-2	ORF6	SARS_CoV2_ORF6	UBE2Q1	Q7Z7E8	FALSE	0.390557	0.0285961	0.160494	0.00263154	0.981582	0.440713	0.451513	0.0561866	0.240888
SARS-CoV-2	ORF6	SARS_CoV2_ORF6	GOLGB1	Q14789-2	FALSE	1.2449	0.0341363	0.453286	1.48574	0.0296901	0.928098	1.28842	0.0562495	1.24624
SARS-CoV-2	ORF6	SARS_CoV2_ORF6	PLBD2	Q8NHP8	FALSE	0.139479	0.0297206	0.0581113	0.1109	0.249276	0.0973713	0.180076	0.056411	0.0976259
SARS-CoV-2	ORF6	SARS_CoV2_ORF6	KDM5B	Q9UGL1;Q9UGL1-2	FALSE	0.716093	0.00204748	0.215062	0.379539	0.238124	0.340794	0.677501	0.0564188	0.325876
SARS-CoV-2	ORF6	SARS_CoV2_ORF6	PPP4R3A	Q6IN85;Q6IN85-2	FALSE	0.243217	0.0117641	0.078383	0.217126	0.0701269	0.104643	0.245665	0.0564414	0.120374
SARS-CoV-2	ORF6	SARS_CoV2_ORF6	UBE2B	P63146	FALSE	-6.96518	0.000960023	1.92719	-5.59189	0.273482	3.6729	-6.62233	0.0566119	2.53563
SARS-CoV-2	ORF6	SARS_CoV2_ORF6	NRBP1	Q9UHY1	FALSE	0.843902	0.0249383	0.30543	0.494781	0.23791	0.375905	0.798304	0.0567841	0.358522
SARS-CoV-2	ORF6	SARS_CoV2_ORF6	UEVLD	Q8IX04	FALSE	0.359924	0.0142853	0.134176	0.146778	0.546953	0.233316	0.351257	0.0568759	0.183283
SARS-CoV-2	ORF6	SARS_CoV2_ORF6	TPM1	P09493	FALSE	-0.691281	2.28057e-09	0.158398	-0.60477	0.0506928	0.273456	-0.587445	0.0569063	0.271729
SARS-CoV-2	ORF6	SARS_CoV2_ORF6	CCDC47	Q96A33	FALSE	-0.217454	0.0126169	0.0790976	-0.215509	0.0523487	0.107982	-0.219344	0.057034	0.111549
SARS-CoV-2	ORF6	SARS_CoV2_ORF6	ACBD6	Q9BR61	FALSE	0.389064	0.098717	0.24042	0.267482	0.601791	0.359123	0.54097	0.0570458	0.294064
SARS-CoV-2	ORF6	SARS_CoV2_ORF6	CHD9	Q3L8U1;Q3L8U1-2;Q3L8U1-3	FALSE	0.507004	0.00348705	0.158505	0.378828	0.0555337	0.192302	0.405826	0.057311	0.200271
SARS-CoV-2	ORF6	SARS_CoV2_ORF6	CRCP	O75575	FALSE	-1.09168	9.97586e-18	0.232949	-0.317849	0.528096	0.68953	-1.23823	0.0573823	0.59735
SARS-CoV-2	ORF6	SARS_CoV2_ORF6	NEDD4	P46934-4	FALSE	-0.311207	0.00671655	0.112766	-0.0598068	0.875727	0.325399	-0.375622	0.0575052	0.183763
SARS-CoV-2	ORF6	SARS_CoV2_ORF6	NHS	Q6T4R5	FALSE	-0.593774	0.0662052	0.27733	-0.623094	0.0786667	0.308348	-0.641032	0.0575168	0.292862
SARS-CoV-2	ORF6	SARS_CoV2_ORF6	VPS26C	O14972	FALSE	-0.647092	0.0959138	0.560644	-0.656854	0.23058	0.637625	-0.925481	0.057658	0.624329
SARS-CoV-2	ORF6	SARS_CoV2_ORF6	HARS2	P49590	FALSE	0.209727	0.0119305	0.0721873	0.232644	0.0262267	0.0974295	0.20486	0.0577701	0.103243
SARS-CoV-2	ORF6	SARS_CoV2_ORF6	ENGASE	Q8NFI3	FALSE	1.59009	0.00484121	0.524992	0.868661	0.274664	1.45416	1.58906	0.0578619	1.08305
SARS-CoV-2	ORF6	SARS_CoV2_ORF6	PPP1R37	O75864	FALSE	-0.694356	0.0191281	0.290674	-0.282995	0.347276	0.295427	-0.679688	0.0579991	0.353735
SARS-CoV-2	ORF6	SARS_CoV2_ORF6	PARG	Q86W56	FALSE	0.411177	0.0368979	0.180193	0.347102	0.257719	0.285725	0.456672	0.0580385	0.234945
SARS-CoV-2	ORF6	SARS_CoV2_ORF6	GPKOW	Q92917	FALSE	0.441511	0.0247289	0.183086	-0.0615903	0.890814	0.313448	0.430216	0.05807	0.218327
SARS-CoV-2	ORF6	SARS_CoV2_ORF6	HEXIM1	O94992	FALSE	-0.315588	0.00813647	0.119818	-0.188351	0.421172	0.221936	-0.32181	0.0580791	0.164467
SARS-CoV-2	ORF6	SARS_CoV2_ORF6	ERMP1	Q7Z2K6	FALSE	-0.357933	0.00075973	0.111045	-0.0779696	0.686917	0.220507	-0.324228	0.0581	0.161223
SARS-CoV-2	ORF6	SARS_CoV2_ORF6	TEFM	Q96QE5	FALSE	0.348088	0.00475389	0.0979767	0.0693775	0.706361	0.172662	0.310503	0.058137	0.158192
SARS-CoV-2	ORF6	SARS_CoV2_ORF6	KIF15	Q9NS87;Q9NS87-2	FALSE	3.05036	0.0739056	1.11843	4.36459	0.0980295	2.56968	3.4994	0.0583246	1.63847
SARS-CoV-2	ORF6	SARS_CoV2_ORF6	MTMR2	Q13614;Q13614-2	FALSE	-0.357986	0.0657454	0.181657	-0.306642	0.0955244	0.188985	-0.437651	0.0583949	0.249126
SARS-CoV-2	ORF6	SARS_CoV2_ORF6	NAA60	Q9H7X0	FALSE	-2.05564	0.0611172	1.22563	-2.88545	0.111036	1.71278	-2.32416	0.0584178	1.32438
SARS-CoV-2	ORF6	SARS_CoV2_ORF6	SLC33A1	O00400	FALSE	-0.728108	0.0104277	1.33603	-0.851117	0.0117516	1.34345	-0.776821	0.0584469	1.36293
SARS-CoV-2	ORF6	SARS_CoV2_ORF6	ATP13A3	Q9H7F0	FALSE	-0.500106	0.00609318	0.188125	-0.415664	0.13648	0.27903	-0.567718	0.0585921	0.323904
SARS-CoV-2	ORF6	SARS_CoV2_ORF6	ATN1	P54259	FALSE	-0.502657	0.0753694	0.2622	-1.09916	0.0447124	0.525319	-0.635808	0.0587779	0.347936
SARS-CoV-2	ORF6	SARS_CoV2_ORF6	NIPSNAP2	O75323	FALSE	0.152982	0.0108703	0.0587326	0.0988505	0.213633	0.0829437	0.15253	0.0588381	0.0884055
SARS-CoV-2	ORF6	SARS_CoV2_ORF6	LGALS8	O00214-2	FALSE	-0.454343	7.61011e-16	0.0837454	-0.418312	0.0944173	0.231763	-0.423448	0.058921	0.194252
SARS-CoV-2	ORF6	SARS_CoV2_ORF6	UGCG	Q16739	FALSE	2.52768	2.89385e-17	0.523369	5.64059	0.141946	3.25467	2.65684	0.058921	2.38596
SARS-CoV-2	ORF6	SARS_CoV2_ORF6	UPRT	Q96BW1	FALSE	-3.63715	0.00501242	1.26229	-1.7153	0.462514	2.27723	-3.98521	0.0593353	1.7659
SARS-CoV-2	ORF6	SARS_CoV2_ORF6	ASH1L	Q9NR48;Q9NR48-2	FALSE	-1.47703	0.0266852	0.57168	-2.59369	0.000663676	0.695762	-1.65154	0.0593411	0.806215
SARS-CoV-2	ORF6	SARS_CoV2_ORF6	DSN1	Q9H410;Q9H410-4	FALSE	0.641957	0.0228041	0.187227	0.141747	0.591705	0.327788	0.58686	0.0593917	0.264519
SARS-CoV-2	ORF6	SARS_CoV2_ORF6	EDRF1	Q3B7T1	FALSE	1.98502	0.021081	0.690712	0.716886	0.330059	1.77864	1.9727	0.0595388	1.34181
SARS-CoV-2	ORF6	SARS_CoV2_ORF6	RPS3	P23396	FALSE	0.219464	0.00249124	0.0758656	0.13853	0.150427	0.0914025	0.20887	0.0595643	0.103124
SARS-CoV-2	ORF6	SARS_CoV2_ORF6	GTF2E2	P29084	FALSE	-0.221318	0.0285351	0.0954769	-0.192842	0.207942	0.146094	-0.266084	0.0595951	0.146741
SARS-CoV-2	ORF6	SARS_CoV2_ORF6	TRIM26	Q12899	FALSE	0.267554	0.0793079	0.143483	0.267983	0.100563	0.157012	0.327111	0.0598991	0.178707
SARS-CoV-2	ORF6	SARS_CoV2_ORF6	HSPA1A;HSPA1B	P0DMV8;P0DMV9	FALSE	-0.0492063	0.264182	0.0458559	-0.0704973	0.641264	0.134334	-0.200436	0.0599087	0.121192
SARS-CoV-2	ORF6	SARS_CoV2_ORF6	LRATD2	Q96KN1	FALSE	0.410055	0.047278	0.215557	0.359244	0.219634	0.275409	0.480187	0.060241	0.256323
SARS-CoV-2	ORF6	SARS_CoV2_ORF6	PSME1	Q06323	FALSE	0.161108	0.00740198	0.0494183	0.132991	0.0862108	0.07632	0.143728	0.0602412	0.0722693
SARS-CoV-2	ORF6	SARS_CoV2_ORF6	COIL	P38432	FALSE	-0.365149	1.44229e-05	0.0979904	-0.222181	0.175557	0.155372	-0.346676	0.0604463	0.181344
SARS-CoV-2	ORF6	SARS_CoV2_ORF6	GBP2	P32456	FALSE	-4.89486	0.00107337	1.4606	-5.75617	0.0785581	2.59436	-4.97778	0.0606082	2.09325
SARS-CoV-2	ORF6	SARS_CoV2_ORF6	GADD45GIP1	Q8TAE8	FALSE	0.213986	0.00342496	0.0615206	0.285615	0.0218389	0.154049	0.190391	0.0606937	0.0977793
SARS-CoV-2	ORF6	SARS_CoV2_ORF6	GRWD1	Q9BQ67	FALSE	0.263521	0.0207597	0.106149	0.156332	0.21974	0.133268	0.271519	0.0607259	0.141717
SARS-CoV-2	ORF6	SARS_CoV2_ORF6	MLLT3	P42568;P42568-2	FALSE	0.363552	0.140454	0.256413	0.281528	0.247152	0.261523	0.542747	0.0607781	0.277595
SARS-CoV-2	ORF6	SARS_CoV2_ORF6	SEMA3A	Q14563	FALSE	-1.42289	0.0181505	0.724571	-2.80334	0.0740511	1.27255	-1.77219	0.060918	1.03773
SARS-CoV-2	ORF6	SARS_CoV2_ORF6	MAP3K4	Q9Y6R4;Q9Y6R4-2	FALSE	1.82623	0.00837071	0.678829	0.579081	0.47041	1.85042	1.49947	0.0610786	0.894287
SARS-CoV-2	ORF6	SARS_CoV2_ORF6	APBB1	O00213;O00213-2	FALSE	-0.612694	0.0521118	0.335767	-0.341651	0.351843	0.386756	-0.720891	0.0611626	0.400625
SARS-CoV-2	ORF6	SARS_CoV2_ORF6	DNAAF5	Q86Y56	FALSE	-0.438399	0.0255895	0.192693	-0.398673	0.0879269	0.239477	-0.466229	0.0612087	0.240021
SARS-CoV-2	ORF6	SARS_CoV2_ORF6	HAVCR1	Q96D42	FALSE	0.498497	0.0104904	0.192802	0.693546	0.480926	0.519243	0.710488	0.0612537	0.3621
SARS-CoV-2	ORF6	SARS_CoV2_ORF6	APBB2	Q92870;Q92870-4	FALSE	-5.82915	0.00136961	1.58968	-3.18659	0.322709	3.18888	-5.07193	0.0612545	2.16576
SARS-CoV-2	ORF6	SARS_CoV2_ORF6	CMSS1	Q9BQ75;Q9BQ75-2	FALSE	0.182696	0.0486081	0.0891613	0.086508	0.593874	0.150118	0.218121	0.0613884	0.123172
SARS-CoV-2	ORF6	SARS_CoV2_ORF6	WDR37	Q9Y2I8;Q9Y2I8-2	FALSE	2.37005	0.0808103	1.25609	3.96369	0.271465	2.56025	3.16563	0.0614106	1.5406
SARS-CoV-2	ORF6	SARS_CoV2_ORF6	RAP1A	P62834	FALSE	0.441292	0.00902195	0.145522	0.276334	0.122832	0.183774	0.449907	0.0614342	0.239961
SARS-CoV-2	ORF6	SARS_CoV2_ORF6	CPSF7	Q8N684;Q8N684-2;Q8N684-3	FALSE	0.193858	0.0104132	0.0710624	0.0741563	0.671928	0.160818	0.181421	0.0614954	0.0998496
SARS-CoV-2	ORF6	SARS_CoV2_ORF6	TOMM34	Q15785	FALSE	0.319538	0.00817853	0.110655	0.152602	0.351512	0.1658	0.326884	0.0615536	0.165569
SARS-CoV-2	ORF6	SARS_CoV2_ORF6	P4HA1	P13674-2	FALSE	-1.34524	4.19226e-52	0.272743	-0.800511	0.00440137	0.305953	-1.24302	0.061698	0.732238
SARS-CoV-2	ORF6	SARS_CoV2_ORF6	CCDC115	Q96NT0	FALSE	-0.23084	0.0570079	0.112112	-0.309034	0.0401616	0.144187	-0.286785	0.0616981	0.150339
SARS-CoV-2	ORF6	SARS_CoV2_ORF6	DKC1	O60832	FALSE	0.218076	0.00559435	0.0629558	0.063301	0.760629	0.179286	0.187946	0.0617033	0.0971995
SARS-CoV-2	ORF6	SARS_CoV2_ORF6	PYCR3	Q53H96	FALSE	0.226463	0.0151778	0.0831352	0.208762	0.0848427	0.119017	0.222422	0.0617405	0.119208
SARS-CoV-2	ORF6	SARS_CoV2_ORF6	IVNS1ABP	Q9Y6Y0	FALSE	-0.438037	0.00282927	0.129932	-0.184234	0.382333	0.218309	-0.404805	0.0618912	0.204156
SARS-CoV-2	ORF6	SARS_CoV2_ORF6	RBM25	P49756	FALSE	0.141747	0.0260426	0.0584994	0.135597	0.105803	0.0825402	0.179254	0.0620622	0.101838
SARS-CoV-2	ORF6	SARS_CoV2_ORF6	ELP4	Q96EB1	FALSE	0.654724	0.029696	0.229648	0.26728	0.541491	0.407695	0.630246	0.0620771	0.296269
SARS-CoV-2	ORF6	SARS_CoV2_ORF6	RBM17	Q96I25	FALSE	0.176459	0.0255237	0.0716263	0.210105	0.0316718	0.10046	0.187607	0.0621289	0.0978675
SARS-CoV-2	ORF6	SARS_CoV2_ORF6	PGM3	O95394;O95394-3	FALSE	0.278393	0.0119661	0.100103	0.107058	0.432336	0.136095	0.270194	0.062193	0.134904
SARS-CoV-2	ORF6	SARS_CoV2_ORF6	DAD1	P61803	FALSE	-6.91393	8.87263e-30	1.37097	-1.47282	0.578689	3.2062	-6.58374	0.0622953	2.28524
SARS-CoV-2	ORF6	SARS_CoV2_ORF6	BLZF1	Q9H2G9	FALSE	-3.70194	0.0226406	1.87198	-2.79319	0.290592	2.58539	-3.40696	0.0623818	1.9916
SARS-CoV-2	ORF6	SARS_CoV2_ORF6	XPO1	O14980	FALSE	0.241079	0.00184437	0.0627507	0.150255	0.0883358	0.0914546	0.212142	0.0626544	0.10431
SARS-CoV-2	ORF6	SARS_CoV2_ORF6	FOXRED1	Q96CU9	FALSE	0.263254	0.0327209	0.115755	0.326034	0.0557253	0.280285	0.300263	0.0627739	0.167492
SARS-CoV-2	ORF6	SARS_CoV2_ORF6	RPL7A	P62424	FALSE	-0.109986	0.0611264	0.0573468	-0.10291	0.357742	0.0986756	-0.135176	0.0628068	0.0784405
SARS-CoV-2	ORF6	SARS_CoV2_ORF6	ZMYM3	Q14202	FALSE	0.254316	0.0929764	0.141567	0.337694	0.0493497	0.159269	0.338713	0.0628296	0.173332
SARS-CoV-2	ORF6	SARS_CoV2_ORF6	PSAT1	Q9Y617	FALSE	0.25591	0.00697297	0.0881984	0.164894	0.260962	0.139834	0.225698	0.062864	0.118927
SARS-CoV-2	ORF6	SARS_CoV2_ORF6	ST6GAL2	Q96JF0	FALSE	1.65279	0.105849	0.621582	1.59256	0.118418	0.696636	1.89561	0.0628895	1.69059
SARS-CoV-2	ORF6	SARS_CoV2_ORF6	SNRNP35	Q16560;Q16560-2	FALSE	-4.92395	0.00509306	1.72948	-5.10071	0.0233004	1.97885	-4.66724	0.0629313	2.22684
SARS-CoV-2	ORF6	SARS_CoV2_ORF6	DUS2	Q9NX74	FALSE	-0.362244	0.0302135	0.160492	-0.374213	0.14783	0.223793	-0.368741	0.0629487	0.189637
SARS-CoV-2	ORF6	SARS_CoV2_ORF6	ABHD14B	Q96IU4	FALSE	0.246727	0.030016	0.0985193	0.253295	0.188864	0.170896	0.263293	0.0630393	0.135669
SARS-CoV-2	ORF6	SARS_CoV2_ORF6	PHF1	O43189;O43189-2	FALSE	0.901637	0.0413301	0.482673	0.437406	0.202823	0.300585	0.951411	0.0631849	0.559181
SARS-CoV-2	ORF6	SARS_CoV2_ORF6	TMED2	Q15363	FALSE	0.488651	0.00409337	0.137381	0.279713	0.211732	0.217148	0.465991	0.0631979	0.2581
SARS-CoV-2	ORF6	SARS_CoV2_ORF6	CHST11	Q9NPF2;Q9NPF2-2	FALSE	-3.9038	0.0777062	1.86197	-5.99934	0.0278615	1.72289	-4.37354	0.0633176	2.00531
SARS-CoV-2	ORF6	SARS_CoV2_ORF6	FAF2	Q96CS3	FALSE	0.183113	0.00324707	0.0553544	0.054511	0.563419	0.0940728	0.174818	0.0634536	0.0939442
SARS-CoV-2	ORF6	SARS_CoV2_ORF6	TMEM192	Q8IY95;Q8IY95-2	FALSE	-0.285406	0.0121039	0.108122	-0.123014	0.669082	0.252665	-0.314897	0.0635155	0.222588
SARS-CoV-2	ORF6	SARS_CoV2_ORF6	BIRC5	O15392;O15392-2;O15392-4;O15392-5	FALSE	0.714063	0.0180915	0.258279	0.713925	0.0435237	0.365049	0.857553	0.0636475	0.504844
SARS-CoV-2	ORF6	SARS_CoV2_ORF6	CENPQ	Q7L2Z9	FALSE	0.812465	0.00306271	0.26429	0.507556	0.108801	0.356274	0.690986	0.0636713	0.379145
SARS-CoV-2	ORF6	SARS_CoV2_ORF6	IL13RA1	P78552	FALSE	-8.26581	0.000748957	1.80803	-7.83279	0.135012	3.7082	-7.62935	0.06377	2.99866
SARS-CoV-2	ORF6	SARS_CoV2_ORF6	HMGA2	P52926	FALSE	-0.246147	0.0236898	0.125893	-0.313795	0.0338656	0.193714	-0.286426	0.0637961	0.17084
SARS-CoV-2	ORF6	SARS_CoV2_ORF6	HS2ST1	Q7LGA3;Q7LGA3-2	FALSE	0.303136	0.0212613	0.12241	0.270628	0.121615	0.177577	0.354239	0.0638102	0.200702
SARS-CoV-2	ORF6	SARS_CoV2_ORF6	B4GAT1	O43505	FALSE	-4.87286	0.0543619	1.80918	-4.10652	0.431165	3.38084	-4.80873	0.0640116	1.87182
SARS-CoV-2	ORF6	SARS_CoV2_ORF6	RPS27	P42677	FALSE	-0.164733	0.0142527	0.0648338	-0.216732	0.0200758	0.0972695	-0.192779	0.064215	0.105598
SARS-CoV-2	ORF6	SARS_CoV2_ORF6	GHITM	Q9H3K2	FALSE	-0.500189	0.00407225	0.139484	-0.489897	0.0192132	0.187003	-0.450519	0.0642628	0.226412
SARS-CoV-2	ORF6	SARS_CoV2_ORF6	U2AF1L5;U2AF1	P0DN76;Q01081	FALSE	0.16803	0.0388676	0.066388	0.0968505	0.351871	0.103784	0.185239	0.0643693	0.0960394
SARS-CoV-2	ORF6	SARS_CoV2_ORF6	ZNF581	Q9P0T4	FALSE	2.42194	2.44816e-09	0.530151	1.33779	0.0737505	1.72015	2.16452	0.0645958	1.20704
SARS-CoV-2	ORF6	SARS_CoV2_ORF6	NDUFA4	O00483	FALSE	0.156408	0.00303677	0.0491265	0.210325	0.0266632	0.0995264	0.162523	0.0646314	0.0909289
SARS-CoV-2	ORF6	SARS_CoV2_ORF6	NBDY	A0A0U1RRE5	FALSE	4.06185	0.0739946	1.97265	4.01034	0.11228	3.61328	4.07971	0.0647618	2.47645
SARS-CoV-2	ORF6	SARS_CoV2_ORF6	G6PC3	Q9BUM1	FALSE	0.928253	0.0613855	0.665129	3.20658	0.0839294	2.97623	0.956471	0.0647999	0.699023
SARS-CoV-2	ORF6	SARS_CoV2_ORF6	KANSL2	Q9H9L4	FALSE	0.348707	0.0556247	0.178577	0.110339	0.635012	0.2332	0.594907	0.064816	0.419257
SARS-CoV-2	ORF6	SARS_CoV2_ORF6	ICE1	Q9Y2F5	FALSE	-0.439239	0.00501119	0.1798	0.0450413	0.899171	0.28563	-0.337783	0.0650607	0.181963
SARS-CoV-2	ORF6	SARS_CoV2_ORF6	HSPH1	Q92598	FALSE	-0.135187	0.0391297	0.0657616	-0.182003	0.0591741	0.0928985	-0.18122	0.0652766	0.102629
SARS-CoV-2	ORF6	SARS_CoV2_ORF6	TMEM41B	Q5BJD5;Q5BJD5-2;Q5BJD5-3	FALSE	-0.382618	0.0678015	0.208491	-0.29004	0.264963	0.256386	-0.479748	0.0652848	0.252921
SARS-CoV-2	ORF6	SARS_CoV2_ORF6	ACLY	P53396	FALSE	-0.153879	0.0134522	0.0610911	-0.227622	0.00552335	0.0875233	-0.172153	0.0653021	0.09277
SARS-CoV-2	ORF6	SARS_CoV2_ORF6	ARIH2	O95376	FALSE	0.503092	0.0169738	0.223144	0.386924	0.125544	0.330101	0.485746	0.0654393	0.305335
SARS-CoV-2	ORF6	SARS_CoV2_ORF6	SMARCA4	P51532-3;P51532-5	FALSE	-2.53741	5.41369e-32	0.458534	-3.20959	0.01975	1.1032	-2.55174	0.0655092	1.2182
SARS-CoV-2	ORF6	SARS_CoV2_ORF6	ACBD4	Q8NC06-2	FALSE	1.51335	8.02818e-21	0.291436	-0.0468026	0.847785	0.300955	1.03108	0.0655886	0.610782
SARS-CoV-2	ORF6	SARS_CoV2_ORF6	CDK5RAP3	Q96JB5	FALSE	0.270937	0.00335883	0.0709507	0.0812546	0.697618	0.178103	0.231299	0.0661101	0.120429
SARS-CoV-2	ORF6	SARS_CoV2_ORF6	SECISBP2	Q96T21	FALSE	0.458101	0.000513628	0.0971251	0.357618	0.386781	0.33084	0.487499	0.0662552	0.258163
SARS-CoV-2	ORF6	SARS_CoV2_ORF6	TOMM5	Q8N4H5	FALSE	0.306963	0.00120843	0.0767334	-0.206113	0.167369	0.143954	0.278804	0.0664068	0.134296
SARS-CoV-2	ORF6	SARS_CoV2_ORF6	PLSCR1	O15162;O15162-2	FALSE	0.871587	0.0171483	0.224894	-0.698801	0.00425256	0.269105	0.944119	0.0664791	0.41217
SARS-CoV-2	ORF6	SARS_CoV2_ORF6	COQ8B	Q96D53	FALSE	0.331315	0.0283581	0.131431	0.198492	0.609434	0.337861	0.340484	0.0665171	0.18056
SARS-CoV-2	ORF6	SARS_CoV2_ORF6	NDUFB7	P17568	FALSE	-0.476496	0.079089	0.283554	-0.54956	0.288244	0.43689	-0.713162	0.0668626	0.402785
SARS-CoV-2	ORF6	SARS_CoV2_ORF6	THG1L	Q9NWX6	FALSE	-0.391249	0.00259889	0.129631	-0.369489	0.0601398	0.191037	-0.35083	0.0669392	0.185271
SARS-CoV-2	ORF6	SARS_CoV2_ORF6	ACOT7	O00154	FALSE	0.267835	0.000744537	0.0641359	0.178701	0.0583181	0.106357	0.203172	0.0669768	0.111931
SARS-CoV-2	ORF6	SARS_CoV2_ORF6	PMS2P11	Q13670	FALSE	0.413416	0.0177854	0.143265	0.278232	0.194374	0.210548	0.390961	0.0670283	0.206256
SARS-CoV-2	ORF6	SARS_CoV2_ORF6	TARDBP	Q13148	FALSE	-0.222575	0.026327	0.0901574	-0.209916	0.105904	0.118985	-0.220035	0.0673358	0.114654
SARS-CoV-2	ORF6	SARS_CoV2_ORF6	RIOK2	Q9BVS4	FALSE	0.706766	0.0454753	0.318218	0.328259	0.524704	0.660217	0.784552	0.0673925	0.424265
SARS-CoV-2	ORF6	SARS_CoV2_ORF6	LETM1	O95202	FALSE	0.137358	0.0125158	0.0499171	0.140286	0.0566178	0.0689533	0.139768	0.0677668	0.0732975
SARS-CoV-2	ORF6	SARS_CoV2_ORF6	KIAA1191	Q96A73;Q96A73-2	FALSE	-0.742132	0.00168325	0.23039	-0.457963	0.0919661	0.267151	-0.592757	0.0678561	0.320452
SARS-CoV-2	ORF6	SARS_CoV2_ORF6	MVD	P53602	FALSE	0.490184	0.0139696	0.164253	0.16706	0.49354	0.281129	0.432628	0.0678589	0.21066
SARS-CoV-2	ORF6	SARS_CoV2_ORF6	MRPL46	Q9H2W6	FALSE	0.16239	0.0186341	0.0588023	0.0900233	0.339198	0.0877513	0.160818	0.0679152	0.0853673
SARS-CoV-2	ORF6	SARS_CoV2_ORF6	PACS2	Q86VP3;Q86VP3-2;Q86VP3-3;Q86VP3-4	FALSE	1.75563	0.0775674	0.719536	1.56483	0.10187	1.00509	1.85818	0.0679534	1.09884
SARS-CoV-2	ORF6	SARS_CoV2_ORF6	PNPT1	Q8TCS8	FALSE	0.117765	0.0522574	0.0573081	0.00755475	0.939067	0.0960328	0.145788	0.0681743	0.0811767
SARS-CoV-2	ORF6	SARS_CoV2_ORF6	PPP2R5A	Q15172	FALSE	0.661823	0.00617404	0.203586	-0.0362748	0.914414	0.376062	0.572868	0.0681916	0.280289
SARS-CoV-2	ORF6	SARS_CoV2_ORF6	DDX56	Q9NY93;Q9NY93-2	FALSE	0.15901	0.0205907	0.0602782	0.0841164	0.459587	0.118302	0.189394	0.0682213	0.104087
SARS-CoV-2	ORF6	SARS_CoV2_ORF6	ATP5MPL	P56378	FALSE	0.36407	3.11164e-07	0.0837327	-0.0770658	0.646172	0.183309	0.369655	0.0682578	0.19375
SARS-CoV-2	ORF6	SARS_CoV2_ORF6	MED30	Q96HR3;Q96HR3-2	FALSE	-0.562053	1.07645e-05	0.146535	-0.0808951	0.674144	0.193578	-0.632275	0.0682739	0.367146
SARS-CoV-2	ORF6	SARS_CoV2_ORF6	MALT1	Q9UDY8	FALSE	1.75344	0.0655288	0.545976	1.11508	0.0753136	0.694054	1.62097	0.0684795	0.56273
SARS-CoV-2	ORF6	SARS_CoV2_ORF6	PCMT1	P22061;P22061-2	FALSE	-0.196641	0.0314112	0.0834017	-0.198589	0.158986	0.144862	-0.219532	0.0685322	0.117054
SARS-CoV-2	ORF6	SARS_CoV2_ORF6	KMT2A	Q03164;Q03164-2;Q03164-3	FALSE	0.348897	0.00886939	0.10993	0.135524	0.551247	0.213091	0.348084	0.0686006	0.204475
SARS-CoV-2	ORF6	SARS_CoV2_ORF6	EHD3	Q9NZN3	FALSE	0.195065	0.0262414	0.0776912	0.166403	0.121268	0.106127	0.203078	0.0686506	0.107682
SARS-CoV-2	ORF6	SARS_CoV2_ORF6	FTSJ1	Q9UET6	FALSE	0.430784	0.0203933	0.201323	0.44124	0.0389662	0.217489	0.403058	0.0687249	0.22602
SARS-CoV-2	ORF6	SARS_CoV2_ORF6	NUP205	Q92621	FALSE	0.151053	0.0270864	0.0597276	0.0780814	0.381872	0.0877605	0.15214	0.0688271	0.0834242
SARS-CoV-2	ORF6	SARS_CoV2_ORF6	CMTM4	Q8IZR5;Q8IZR5-2;Q8IZR5-3	FALSE	-4.65117	0.00108812	1.47743	-0.878896	0.72179	2.3839	-4.73977	0.0688583	2.13573
SARS-CoV-2	ORF6	SARS_CoV2_ORF6	ZBTB14	O43829	FALSE	0.717532	0.00740412	0.257492	0.470522	0.0868968	0.278079	0.626923	0.0690964	0.376122
SARS-CoV-2	ORF6	SARS_CoV2_ORF6	AKR7A2	O43488	FALSE	-0.247002	0.0188717	0.098129	0.0524304	0.660134	0.145913	-0.240038	0.0691052	0.128566
SARS-CoV-2	ORF6	SARS_CoV2_ORF6	RPL36A	P83881	FALSE	-0.301376	0.00191671	0.106554	-0.422652	0.00118646	0.134489	-0.291232	0.0691564	0.16172
SARS-CoV-2	ORF6	SARS_CoV2_ORF6	BCL2L11	O43521;O43521-12;O43521-4;O43521-8	FALSE	0.786722	0.000869446	0.23644	0.24615	0.704741	0.488843	0.584172	0.0691615	0.286303
SARS-CoV-2	ORF6	SARS_CoV2_ORF6	RAB6A	P20340-2	FALSE	0.252877	0.0461423	0.125355	-0.0560425	0.695009	0.143573	0.266214	0.0692895	0.143159
SARS-CoV-2	ORF6	SARS_CoV2_ORF6	CTR9	Q6PD62	FALSE	0.207243	0.0297819	0.0935407	0.14739	0.185881	0.11337	0.212895	0.069441	0.119179
SARS-CoV-2	ORF6	SARS_CoV2_ORF6	TPD52L2	O43399-4	FALSE	-0.192891	0.0385041	0.0925086	-0.45083	0.00823896	0.152983	-0.229133	0.0694691	0.129674
SARS-CoV-2	ORF6	SARS_CoV2_ORF6	HPDL	Q96IR7	FALSE	0.270618	0.0230667	0.116722	0.0586799	0.763084	0.175863	0.30152	0.0694707	0.187248
SARS-CoV-2	ORF6	SARS_CoV2_ORF6	PPM1A	P35813;P35813-3	FALSE	1.0559	0.109852	0.491435	1.05994	0.112852	0.513314	1.14388	0.0696565	0.508138
SARS-CoV-2	ORF6	SARS_CoV2_ORF6	KHDRBS3	O75525	FALSE	0.444079	0.0353458	0.221544	0.346089	0.150227	0.291593	0.552597	0.0697753	0.36543
SARS-CoV-2	ORF6	SARS_CoV2_ORF6	TYSND1	Q2T9J0	FALSE	-0.432998	0.0136968	0.16162	-0.172083	0.621233	0.278934	-0.377611	0.0698525	0.195247
SARS-CoV-2	ORF6	SARS_CoV2_ORF6	SMARCA5	O60264	FALSE	0.184362	0.0327726	0.0817598	0.170862	0.0872017	0.124369	0.207003	0.0698924	0.123753
SARS-CoV-2	ORF6	SARS_CoV2_ORF6	PDIA4	P13667	FALSE	-0.160237	0.0136375	0.0646325	-0.222566	0.0152421	0.0798914	-0.182039	0.0700042	0.104055
SARS-CoV-2	ORF6	SARS_CoV2_ORF6	CST3	P01034	FALSE	-0.313138	0.00335376	0.0955436	-0.416617	0.0206347	0.233388	-0.315358	0.0701525	0.178238
SARS-CoV-2	ORF6	SARS_CoV2_ORF6	DENND1A	Q8TEH3	FALSE	1.21001	0.0143993	0.480102	1.4011	0.150426	1.99089	1.25655	0.0702416	1.19321
SARS-CoV-2	ORF6	SARS_CoV2_ORF6	APOBEC3C	Q9NRW3	FALSE	0.3275	0.00403402	0.10353	0.333689	0.0471406	0.20656	0.306876	0.0703347	0.188127
SARS-CoV-2	ORF6	SARS_CoV2_ORF6	RBM42	Q9BTD8;Q9BTD8-2;Q9BTD8-3;Q9BTD8-4	FALSE	0.201436	0.0112783	0.0685895	0.174657	0.0934771	0.0976544	0.200219	0.0705521	0.108971
SARS-CoV-2	ORF6	SARS_CoV2_ORF6	PEX26	Q7Z412;Q7Z412-2	FALSE	-5.25504	0.00365667	1.76248	-4.30706	0.246522	2.97232	-4.93921	0.0706102	2.14729
SARS-CoV-2	ORF6	SARS_CoV2_ORF6	SPART	Q8N0X7	FALSE	0.388088	0.139642	0.255981	0.985772	0.00252182	0.348469	0.834591	0.0706122	0.5872
SARS-CoV-2	ORF6	SARS_CoV2_ORF6	COX6B1	P14854	FALSE	0.238573	0.0128947	0.0928736	0.544515	4.99745e-19	0.127459	0.216336	0.0707397	0.128731
SARS-CoV-2	ORF6	SARS_CoV2_ORF6	IDH1	O75874	FALSE	-0.151858	0.0269466	0.0633491	-0.130518	0.135053	0.0824636	-0.179156	0.0708025	0.104832
SARS-CoV-2	ORF6	SARS_CoV2_ORF6	RAB15	P59190	FALSE	2.86811	0.00302782	0.588852	5.95852	0.00525596	1.70842	3.41047	0.0708202	2.18237
SARS-CoV-2	ORF6	SARS_CoV2_ORF6	YRDC	Q86U90	FALSE	-3.90781	0.0294911	1.81573	-4.40304	0.208788	3.00596	-3.91484	0.0709036	2.07945
SARS-CoV-2	ORF6	SARS_CoV2_ORF6	HNRNPCL3;HNRNPCL1;HNRNPCL4	B7ZW38;O60812;P0DMR1	FALSE	0.250113	7.46111e-05	0.0896538	0.18201	0.00239152	0.0581264	0.177954	0.0709587	0.104071
SARS-CoV-2	ORF6	SARS_CoV2_ORF6	RNASEH1	O60930	FALSE	0.389077	0.00399248	0.118179	0.182208	0.218544	0.152169	0.325473	0.0711343	0.171818
SARS-CoV-2	ORF6	SARS_CoV2_ORF6	RPL7L1	Q6DKI1	FALSE	0.139081	0.0361133	0.0612132	0.108389	0.160379	0.0792274	0.152385	0.0713697	0.0854564
SARS-CoV-2	ORF6	SARS_CoV2_ORF6	YBX1	P67809	FALSE	-0.315666	0.0458038	0.142483	-0.338455	0.0790874	0.194084	-0.352238	0.0715046	0.191285
SARS-CoV-2	ORF6	SARS_CoV2_ORF6	COMMD8	Q9NX08	FALSE	-0.501216	0.000577756	0.184223	-0.396241	0.11581	0.265953	-0.424567	0.0717537	0.245907
SARS-CoV-2	ORF6	SARS_CoV2_ORF6	SMN1	Q16637;Q16637-3	FALSE	-0.365473	0.00401607	0.208781	-0.266157	0.0619885	0.168449	-0.30674	0.0717593	0.172462
SARS-CoV-2	ORF6	SARS_CoV2_ORF6	TXN2	Q99757	FALSE	-0.335845	0.00632075	0.100713	-0.0244019	0.884912	0.18161	-0.346362	0.0718392	0.189771
SARS-CoV-2	ORF6	SARS_CoV2_ORF6	TOMM6	Q96B49	FALSE	-0.698326	5.06279e-11	0.178509	-0.343168	0.146974	0.220343	-0.580749	0.0719164	0.278495
SARS-CoV-2	ORF6	SARS_CoV2_ORF6	BASP1	P80723	FALSE	-0.310266	0.00347551	0.113084	-0.378164	0.156552	0.252329	-0.340933	0.0721752	0.189788
SARS-CoV-2	ORF6	SARS_CoV2_ORF6	PPP1R9B	Q96SB3	FALSE	-0.266984	0.00318081	0.0891874	-0.163434	0.167835	0.116549	-0.230238	0.0721925	0.132915
SARS-CoV-2	ORF6	SARS_CoV2_ORF6	TANGO6	Q9C0B7	FALSE	-0.83351	0.0292102	0.313924	-0.712913	0.0917281	0.405752	-0.768646	0.0723327	0.374882
SARS-CoV-2	ORF6	SARS_CoV2_ORF6	HYPK	Q9NX55	FALSE	-5.29028	0.00958911	2.04659	-4.02815	0.20158	2.83272	-4.99535	0.0724652	2.46756
SARS-CoV-2	ORF6	SARS_CoV2_ORF6	TBC1D5	Q92609;Q92609-2	FALSE	-0.289345	0.0133337	0.113798	0.0134765	0.927881	0.167318	-0.350456	0.0725206	0.203801
SARS-CoV-2	ORF6	SARS_CoV2_ORF6	NSUN3	Q9H649	FALSE	0.6497	0.0150979	0.254552	0.260637	0.482155	0.403543	0.660421	0.0726781	0.441323
SARS-CoV-2	ORF6	SARS_CoV2_ORF6	REEP4	Q9H6H4	FALSE	-0.475487	0.0023996	0.143215	-0.536405	0.0209095	0.227599	-0.495477	0.0731183	0.275872
SARS-CoV-2	ORF6	SARS_CoV2_ORF6	TBC1D10B	Q4KMP7	FALSE	-0.542997	0.0183819	0.228075	-0.535802	0.0378578	0.24418	-0.573088	0.0731313	0.306271
SARS-CoV-2	ORF6	SARS_CoV2_ORF6	UFSP2	Q9NUQ7	FALSE	0.206104	0.0111368	0.0699884	0.0770082	0.540241	0.116399	0.188064	0.0732063	0.104861
SARS-CoV-2	ORF6	SARS_CoV2_ORF6	SRSF11	Q05519;Q05519-2	FALSE	-0.295005	0.00467498	0.121075	-0.297774	0.0376009	0.162948	-0.359186	0.0733188	0.466483
SARS-CoV-2	ORF6	SARS_CoV2_ORF6	TERF2	Q15554	FALSE	-0.25498	0.051435	0.127095	-0.195629	0.191543	0.146893	-0.279672	0.0735014	0.158392
SARS-CoV-2	ORF6	SARS_CoV2_ORF6	SPTAN1	Q13813-3	FALSE	0.576186	0.0610026	0.266127	0.653742	0.0704715	0.724575	0.576692	0.0735349	0.306405
SARS-CoV-2	ORF6	SARS_CoV2_ORF6	DCAKD	Q8WVC6	FALSE	-0.302642	0.00493186	0.0974854	-0.00290291	0.996243	0.178052	-0.291585	0.0735505	0.175058
SARS-CoV-2	ORF6	SARS_CoV2_ORF6	GNA11	P29992	FALSE	0.149307	0.0551223	0.0724903	0.0560885	0.702803	0.133479	0.186114	0.0737234	0.107075
SARS-CoV-2	ORF6	SARS_CoV2_ORF6	RNF114	Q9Y508	FALSE	0.284836	0.100208	0.176453	0.212908	0.267998	0.221173	0.407249	0.0737907	0.238407
SARS-CoV-2	ORF6	SARS_CoV2_ORF6	LYPLAL1	Q5VWZ2	FALSE	0.416322	0.000699599	0.0899315	-0.0292955	0.861422	0.192744	0.36968	0.0738303	0.171656
SARS-CoV-2	ORF6	SARS_CoV2_ORF6	CLCN3	P51790;P51790-4;P51790-5	FALSE	-0.28046	0.0486825	0.13368	-0.410455	0.0395128	0.238471	-0.328772	0.0739392	0.197847
SARS-CoV-2	ORF6	SARS_CoV2_ORF6	DHX37	Q8IY37	FALSE	-0.220001	0.0103784	0.0926029	-0.156144	0.154258	0.118547	-0.228648	0.0739443	0.165762
SARS-CoV-2	ORF6	SARS_CoV2_ORF6	KANSL3	Q9P2N6-3	FALSE	-2.71794	2.67557e-134	0.314982	-2.08007	0.275818	1.26197	-1.70818	0.0739457	0.948027
SARS-CoV-2	ORF6	SARS_CoV2_ORF6	DCTN1	Q14203-3;Q14203-4	FALSE	0.27131	0.0189479	0.113408	0.204117	0.234786	0.163708	0.231378	0.0740401	0.124559
SARS-CoV-2	ORF6	SARS_CoV2_ORF6	SYNCRIP	O60506-3	FALSE	0.932863	0.0599871	0.45999	1.05971	0.848898	3.91911	1.31688	0.0741361	2.93956
SARS-CoV-2	ORF6	SARS_CoV2_ORF6	QSOX2	Q6ZRP7	FALSE	0.18942	0.135691	0.119476	0.266227	0.0217724	0.118616	0.267768	0.0742195	0.152137
SARS-CoV-2	ORF6	SARS_CoV2_ORF6	GPR108	Q9NPR9	FALSE	-0.268506	0.350545	0.265185	-0.142597	0.626501	0.383432	-0.502776	0.0744755	0.29046
SARS-CoV-2	ORF6	SARS_CoV2_ORF6	MTCH2	Q9Y6C9	FALSE	0.156913	0.0244824	0.0588759	0.127548	0.118233	0.0770555	0.159908	0.074482	0.0874594
SARS-CoV-2	ORF6	SARS_CoV2_ORF6	SYNM	O15061	FALSE	0.304384	0.0150075	0.108742	-0.169473	0.517627	0.216907	0.291794	0.0745365	0.175224
SARS-CoV-2	ORF6	SARS_CoV2_ORF6	GLTP	Q9NZD2	FALSE	0.993589	0.0336182	0.30036	0.124373	0.719214	0.484629	0.981323	0.0748192	0.450155
SARS-CoV-2	ORF6	SARS_CoV2_ORF6	PDS5A	Q29RF7	FALSE	0.153419	0.0432603	0.0713957	0.185505	0.0597709	0.104857	0.178703	0.0748347	0.105685
SARS-CoV-2	ORF6	SARS_CoV2_ORF6	C8orf82	Q6P1X6	FALSE	0.238944	0.0921599	0.131225	0.364134	0.0186446	0.155504	0.327507	0.0749414	0.184777
SARS-CoV-2	ORF6	SARS_CoV2_ORF6	KMT5A	Q9NQR1;Q9NQR1-2	FALSE	2.46964	1.87545e-19	0.49074	1.87984	0.250896	1.8516	2.39851	0.0749944	1.36738
SARS-CoV-2	ORF6	SARS_CoV2_ORF6	SENP1	Q9P0U3;Q9P0U3-2	FALSE	0.302395	0.00949239	0.100663	0.208544	0.210601	0.160278	0.301167	0.0749961	0.16994
SARS-CoV-2	ORF6	SARS_CoV2_ORF6	ODF2	Q5BJF6;Q5BJF6-2;Q5BJF6-3;Q5BJF6-4	FALSE	0.884308	0.0006247	0.203475	0.763495	0.252252	0.611139	0.907337	0.0750748	0.517752
SARS-CoV-2	ORF6	SARS_CoV2_ORF6	CYB5R3	P00387;P00387-2;P00387-3	FALSE	0.218537	0.00925106	0.0743125	0.123624	0.390335	0.138935	0.204176	0.0750851	0.108536
SARS-CoV-2	ORF6	SARS_CoV2_ORF6	ITPRIP	Q8IWB1	FALSE	-0.33259	0.00106833	0.110631	-0.239179	0.163988	0.178146	-0.340716	0.0751827	0.204615
SARS-CoV-2	ORF6	SARS_CoV2_ORF6	ETFRF1	Q6IPR1	FALSE	-0.495151	0.00698119	0.167247	-0.401549	0.0877663	0.248601	-0.485433	0.0753582	0.295093
SARS-CoV-2	ORF6	SARS_CoV2_ORF6	TSPYL1	Q9H0U9	FALSE	-0.39468	0.0258641	0.182411	-0.215219	0.672785	0.392961	-0.406194	0.0754282	0.229996
SARS-CoV-2	ORF6	SARS_CoV2_ORF6	LGALS1	P09382	FALSE	0.216157	0.000486426	0.0651668	-0.072806	0.574939	0.103685	0.184329	0.0755523	0.104413
SARS-CoV-2	ORF6	SARS_CoV2_ORF6	MOGS	Q13724	FALSE	-0.191698	0.0144134	0.0763825	-0.166493	0.327186	0.155285	-0.18642	0.0756353	0.103336
SARS-CoV-2	ORF6	SARS_CoV2_ORF6	SCAI	Q8N9R8;Q8N9R8-2	FALSE	0.449132	0.103881	0.345197	0.641464	0.0154035	0.414687	0.778533	0.0757185	0.624943
SARS-CoV-2	ORF6	SARS_CoV2_ORF6	CXCL5	P42830	FALSE	-1.79584	0.615041	2.95912	-4.45635	0.216485	2.99042	-4.61249	0.0759686	2.36801
SARS-CoV-2	ORF6	SARS_CoV2_ORF6	MT-ATP8	P03928	FALSE	0.095327	0.0448902	0.0454686	0.015147	0.917414	0.106824	0.132605	0.0761154	0.086112
SARS-CoV-2	ORF6	SARS_CoV2_ORF6	UTP4	Q969X6	FALSE	0.160975	0.0220742	0.0652743	0.100731	0.245447	0.0896103	0.174568	0.0761389	0.0999585
SARS-CoV-2	ORF6	SARS_CoV2_ORF6	ERLIN1	O75477	FALSE	-0.221257	0.0140544	0.0887948	-0.231161	0.0747136	0.137739	-0.241985	0.0761688	0.147259
SARS-CoV-2	ORF6	SARS_CoV2_ORF6	MANF	P55145	FALSE	-0.211594	0.0320683	0.0895332	-0.315876	0.0164232	0.127368	-0.232801	0.0761994	0.133469
SARS-CoV-2	ORF6	SARS_CoV2_ORF6	PON2	Q15165;Q15165-1;Q15165-3	FALSE	0.236583	9.45748e-08	0.0510369	0.272882	0.0177362	0.141031	0.216333	0.0763177	0.119015
SARS-CoV-2	ORF6	SARS_CoV2_ORF6	CIR1	Q86X95	FALSE	1.81373	0.000286492	0.780261	1.08524	0.105483	0.501135	1.24416	0.0765448	0.754892
SARS-CoV-2	ORF6	SARS_CoV2_ORF6	PRUNE1	Q86TP1	FALSE	-0.657296	0.00531028	0.239326	-0.67277	0.0846094	0.598852	-0.623152	0.0766367	0.434714
SARS-CoV-2	ORF6	SARS_CoV2_ORF6	TRAPPC1	Q9Y5R8	FALSE	0.607375	9.49721e-08	0.104775	0.0684151	0.614801	0.150098	0.462471	0.076825	0.219965
SARS-CoV-2	ORF6	SARS_CoV2_ORF6	GRK6	P43250-2	FALSE	-0.45476	0.0233584	0.185981	-0.325057	0.335453	0.751698	-0.477452	0.0768633	0.271277
SARS-CoV-2	ORF6	SARS_CoV2_ORF6	CHIC2	Q9UKJ5	FALSE	-0.410694	0.122795	0.249261	-0.619968	0.0200071	0.266747	-0.512603	0.076867	0.284029
SARS-CoV-2	ORF6	SARS_CoV2_ORF6	SLC7A1	P30825	FALSE	-0.830336	2.48326e-10	0.167458	-0.811044	0.231675	0.595661	-0.674845	0.0768879	0.573533
SARS-CoV-2	ORF6	SARS_CoV2_ORF6	LGMN	Q99538;Q99538-2;Q99538-3	FALSE	0.386182	0.0445964	0.169363	0.210162	0.442327	0.257574	0.409989	0.0768975	0.225658
SARS-CoV-2	ORF6	SARS_CoV2_ORF6	WDR47	O94967;O94967-2;O94967-3;O94967-4	FALSE	0.807739	0.0248889	0.398972	-0.066356	0.872022	0.494988	0.779006	0.0769992	0.480321
SARS-CoV-2	ORF6	SARS_CoV2_ORF6	MRPL28	Q13084	FALSE	0.172347	0.0576565	0.085761	0.0301254	0.797957	0.123789	0.217328	0.0770064	0.139106
SARS-CoV-2	ORF6	SARS_CoV2_ORF6	NFIC	P08651	FALSE	0.224174	0.0239431	0.0937356	0.195492	0.131606	0.135832	0.205223	0.0770189	0.116028
SARS-CoV-2	ORF6	SARS_CoV2_ORF6	SSBP1	Q04837	FALSE	0.175705	0.00670097	0.0540853	-0.0136596	0.87499	0.10747	0.15185	0.0770636	0.0843238
SARS-CoV-2	ORF6	SARS_CoV2_ORF6	UBL3	O95164	FALSE	2.03703	7.99729e-26	0.298859	0.0309483	0.982245	1.01854	1.52273	0.0772354	0.658952
SARS-CoV-2	ORF6	SARS_CoV2_ORF6	ZCRB1	Q8TBF4	FALSE	0.728626	0.00177109	0.218933	0.44838	0.143683	0.312863	0.68204	0.0772966	0.397993
SARS-CoV-2	ORF6	SARS_CoV2_ORF6	PTMS	P20962	FALSE	0.504661	5.22895e-09	0.10012	0.225171	0.369063	0.243812	0.406925	0.0773184	0.222213
SARS-CoV-2	ORF6	SARS_CoV2_ORF6	SSR4	P51571	FALSE	0.194052	0.00494957	0.0576907	0.048291	0.556934	0.0894099	0.175602	0.0773292	0.0944825
SARS-CoV-2	ORF6	SARS_CoV2_ORF6	NCBP2	P52298	FALSE	-0.355181	0.0218689	0.18771	0.0209327	0.922499	0.258022	-0.338473	0.0773395	0.208227
SARS-CoV-2	ORF6	SARS_CoV2_ORF6	STBD1	O95210	FALSE	-0.35519	0.0288183	0.145035	-0.18915	0.352057	0.207212	-0.379327	0.0774749	0.219057
SARS-CoV-2	ORF6	SARS_CoV2_ORF6	DROSHA	Q9NRR4;Q9NRR4-2;Q9NRR4-4	FALSE	0.629235	0.0807267	0.276876	0.452471	0.179494	0.318386	0.790199	0.0775166	0.567374
SARS-CoV-2	ORF6	SARS_CoV2_ORF6	DDX24	Q9GZR7	FALSE	0.218118	0.00370563	0.0602549	0.207755	0.0214006	0.18575	0.19863	0.077518	0.101988
SARS-CoV-2	ORF6	SARS_CoV2_ORF6	THOC3	Q96J01	FALSE	0.185555	0.0133148	0.0647068	0.161652	0.0795321	0.0845294	0.169464	0.0778201	0.0912263
SARS-CoV-2	ORF6	SARS_CoV2_ORF6	COPG2	Q9UBF2	FALSE	0.204764	0.0167757	0.0824281	0.00289838	0.975161	0.127641	0.278159	0.07784	0.182701
SARS-CoV-2	ORF6	SARS_CoV2_ORF6	TRAPPC6B	Q86SZ2	FALSE	-0.239322	0.109189	0.166103	-0.292927	0.0915975	0.197788	-0.362984	0.0778952	0.242619
SARS-CoV-2	ORF6	SARS_CoV2_ORF6	SLAIN2	Q9P270	FALSE	-0.294989	0.011604	0.106641	-0.222088	0.176666	0.170629	-0.267571	0.0779605	0.147143
SARS-CoV-2	ORF6	SARS_CoV2_ORF6	SPTAN1	Q13813-2	FALSE	-1.43266	0.0748821	1.82241	-1.53169	0.0604421	1.83589	-1.44351	0.0780483	1.84487
SARS-CoV-2	ORF6	SARS_CoV2_ORF6	NCOR2	Q9Y618;Q9Y618-4;Q9Y618-5	FALSE	0.233988	0.0601306	0.115127	0.146161	0.338743	0.152586	0.280808	0.078112	0.163249
SARS-CoV-2	ORF6	SARS_CoV2_ORF6	NMT1	P30419	FALSE	-0.179116	0.013701	0.0663587	-0.03069	0.729457	0.0943788	-0.184357	0.0782576	0.104981
SARS-CoV-2	ORF6	SARS_CoV2_ORF6	ABCB5	Q2M3G0	FALSE	0.700949	0.000437655	0.22202	0.20925	0.544533	0.338831	0.825534	0.0782763	0.48757
SARS-CoV-2	ORF6	SARS_CoV2_ORF6	EPB41L1	Q9H4G0	FALSE	-0.354917	0.0749312	0.201916	-0.452694	0.0758154	0.255064	-0.421693	0.0782823	0.245807
SARS-CoV-2	ORF6	SARS_CoV2_ORF6	NA	Q6ZSR9	FALSE	-0.493115	0.00928745	0.172921	0.0413919	0.84198	0.217329	-0.432089	0.078374	0.235658
SARS-CoV-2	ORF6	SARS_CoV2_ORF6	CTH	P32929;P32929-3	FALSE	0.964975	0.00389997	0.296005	0.811845	0.0702326	0.550884	0.874638	0.0785147	0.557875
SARS-CoV-2	ORF6	SARS_CoV2_ORF6	C16orf58	Q96GQ5	FALSE	-0.384451	0.00122608	0.11449	-0.419783	0.0190666	0.167111	-0.329198	0.0786005	0.175728
SARS-CoV-2	ORF6	SARS_CoV2_ORF6	MDN1	Q9NU22	FALSE	0.159878	0.0824931	0.0841997	0.177534	0.101451	0.104084	0.19812	0.0786184	0.111341
SARS-CoV-2	ORF6	SARS_CoV2_ORF6	PIK3R2	O00459	FALSE	1.72446	0.0209578	0.779328	-0.189069	0.87775	1.36915	1.50615	0.0786592	0.857535
SARS-CoV-2	ORF6	SARS_CoV2_ORF6	SYAP1	Q96A49	FALSE	-0.534707	1.16842e-06	0.10724	-0.061903	0.779755	0.249843	-0.554031	0.0786596	0.278775
SARS-CoV-2	ORF6	SARS_CoV2_ORF6	ACTR6	Q9GZN1	FALSE	0.228265	0.0354506	0.0988273	0.259266	0.0455714	0.13801	0.250255	0.0787232	0.14981
SARS-CoV-2	ORF6	SARS_CoV2_ORF6	SMCR8	Q8TEV9	FALSE	0.708474	0.0863691	0.394088	0.794865	0.0886315	0.497565	0.927247	0.0789158	0.647433
SARS-CoV-2	ORF6	SARS_CoV2_ORF6	CA8	P35219	FALSE	-0.369376	0.00834549	0.154999	-0.25761	0.38505	0.404928	-0.407224	0.0789405	0.265443
SARS-CoV-2	ORF6	SARS_CoV2_ORF6	COPA	P53621	FALSE	-0.118177	0.0388927	0.0570852	-0.105901	0.284971	0.0939644	-0.14869	0.0789452	0.0905697
SARS-CoV-2	ORF6	SARS_CoV2_ORF6	PGM2L1	Q6PCE3	FALSE	0.286277	0.0225069	0.118402	0.303938	0.0321632	0.140147	0.287628	0.0789463	0.160752
SARS-CoV-2	ORF6	SARS_CoV2_ORF6	RGS10	O43665;O43665-1;O43665-2	FALSE	0.69882	0.0741788	0.37812	1.42728	0.0988536	0.842924	0.871983	0.0791132	0.531981
SARS-CoV-2	ORF6	SARS_CoV2_ORF6	NUP214	P35658-4	FALSE	0.144543	0.0395031	0.0591701	0.132928	0.100762	0.0774175	0.153506	0.0791906	0.0862831
SARS-CoV-2	ORF6	SARS_CoV2_ORF6	SMARCC2	Q8TAQ2	FALSE	-0.155327	0.0448479	0.0738185	-0.179511	0.109959	0.162321	-0.173513	0.079361	0.100034
SARS-CoV-2	ORF6	SARS_CoV2_ORF6	CEBPZ	Q03701	FALSE	0.127701	0.231064	0.101714	0.17095	0.114161	0.105252	0.195317	0.0794576	0.110146
SARS-CoV-2	ORF6	SARS_CoV2_ORF6	ABHD4	Q8TB40	FALSE	-0.499765	0.00223357	0.159522	-0.446694	0.0732943	0.240538	-0.45862	0.0795867	0.250253
SARS-CoV-2	ORF6	SARS_CoV2_ORF6	RPL31	P62899	FALSE	-0.168996	0.00456545	0.0609252	-0.166937	0.0485034	0.0916171	-0.175652	0.0796361	0.104322
SARS-CoV-2	ORF6	SARS_CoV2_ORF6	ZBTB9	Q96C00	FALSE	3.64141	0.0959564	1.64422	5.5367	0.0602177	3.09504	3.97568	0.0796795	2.71066
SARS-CoV-2	ORF6	SARS_CoV2_ORF6	WAC	Q9BTA9-5	FALSE	0.232288	0.028985	0.0971119	0.189219	0.277508	0.227573	0.25995	0.079695	0.152719
SARS-CoV-2	ORF6	SARS_CoV2_ORF6	CFAP20	Q9Y6A4	FALSE	0.168941	0.0252376	0.0642933	0.181452	0.0346708	0.0814646	0.16323	0.0797554	0.0891862
SARS-CoV-2	ORF6	SARS_CoV2_ORF6	CORO1A	P31146	FALSE	0.989748	0.0130559	0.38243	0.728064	0.253211	1.15527	0.840984	0.079805	0.525181
SARS-CoV-2	ORF6	SARS_CoV2_ORF6	SIPA1	Q96FS4	FALSE	0.289465	0.211189	0.231082	-0.116668	0.801194	0.422587	0.480048	0.0798231	0.246209
SARS-CoV-2	ORF6	SARS_CoV2_ORF6	PLRG1	O43660	FALSE	0.142111	0.0463112	0.0660577	0.0999745	0.222739	0.0845638	0.157952	0.079863	0.0954261
SARS-CoV-2	ORF6	SARS_CoV2_ORF6	ARFIP2	P53365	FALSE	1.7416	0.0651351	0.555929	1.24238	0.15067	0.653016	1.65536	0.0801178	0.597063
SARS-CoV-2	ORF6	SARS_CoV2_ORF6	C3orf33	Q6P1S2	FALSE	-0.498487	0.00521339	0.178403	0.0319821	0.883048	0.400785	-0.441038	0.0801881	0.246511
SARS-CoV-2	ORF6	SARS_CoV2_ORF6	ADGRG1	Q9Y653;Q9Y653-2;Q9Y653-3	FALSE	-0.418259	0.00592251	0.168184	-0.295573	0.312241	0.271591	-0.428237	0.080212	0.248444
SARS-CoV-2	ORF6	SARS_CoV2_ORF6	CAMK1D	Q8IU85;Q8IU85-2	FALSE	-0.315809	0.0193031	0.146395	-0.228632	0.127398	0.167128	-0.318521	0.0802437	0.195478
SARS-CoV-2	ORF6	SARS_CoV2_ORF6	SMG1	Q96Q15	FALSE	0.399385	0.120812	0.238228	0.360777	0.497271	0.436625	0.496419	0.0803096	0.285324
SARS-CoV-2	ORF6	SARS_CoV2_ORF6	DNAJB2	P25686	FALSE	0.883401	0.00911046	0.392687	0.283624	0.52758	0.364054	0.585075	0.08038	0.355143
SARS-CoV-2	ORF6	SARS_CoV2_ORF6	DPYSL5	Q9BPU6	FALSE	0.458193	3.14001e-12	0.0999139	0.257413	0.653428	0.340866	0.395943	0.0804083	0.197494
SARS-CoV-2	ORF6	SARS_CoV2_ORF6	HEBP2	Q9Y5Z4	FALSE	-0.465143	0.0148387	0.194458	0.0398981	0.830686	0.2067	-0.399748	0.0804762	0.227104
SARS-CoV-2	ORF6	SARS_CoV2_ORF6	RAP2C	Q9Y3L5	FALSE	0.383836	0.00851839	0.129411	0.31491	0.0994195	0.213808	0.374943	0.0805844	0.206021
SARS-CoV-2	ORF6	SARS_CoV2_ORF6	ALDH1B1	P30837	FALSE	0.170406	0.0157401	0.0649632	0.0699536	0.528271	0.100711	0.166422	0.0806132	0.0960531
SARS-CoV-2	ORF6	SARS_CoV2_ORF6	PRPF8	Q6P2Q9	FALSE	0.128025	0.0215921	0.0520808	0.0739921	0.39743	0.0816267	0.123277	0.0808779	0.0704759
SARS-CoV-2	ORF6	SARS_CoV2_ORF6	MAD2L2	Q9UI95	FALSE	1.11263	0.00191952	0.329857	0.710381	0.18685	0.766009	0.983157	0.0809333	0.878343
SARS-CoV-2	ORF6	SARS_CoV2_ORF6	NAPA	P54920	FALSE	0.212858	0.0201105	0.0797971	0.148127	0.130865	0.0935676	0.182878	0.0809531	0.101141
SARS-CoV-2	ORF6	SARS_CoV2_ORF6	NRIP1	P48552	FALSE	-1.40899	0.0774385	0.689216	-3.04397	0.00462656	0.875468	-1.64573	0.081021	0.862615
SARS-CoV-2	ORF6	SARS_CoV2_ORF6	CHMP1A	Q9HD42	FALSE	-0.498892	0.000867385	0.143306	-0.49267	0.130703	0.26487	-0.514792	0.0811241	0.28101
SARS-CoV-2	ORF6	SARS_CoV2_ORF6	ISCU	Q9H1K1	FALSE	-0.341528	0.00672123	0.138692	-0.272675	0.0477404	0.138774	-0.263115	0.0811306	0.150276
SARS-CoV-2	ORF6	SARS_CoV2_ORF6	NME2P1	O60361	FALSE	-5.27086	0.000123448	1.59606	-0.0317178	0.989235	2.52187	-4.85172	0.081142	2.20803
SARS-CoV-2	ORF6	SARS_CoV2_ORF6	MYH10	P35580-2	FALSE	-0.348111	0.0232656	0.1721	-0.227846	0.412484	0.256238	-0.375142	0.0811498	0.227859
SARS-CoV-2	ORF6	SARS_CoV2_ORF6	RAD51C	O43502	FALSE	0.842737	0.00619465	0.285619	5.29093	0.182342	3.457	0.840374	0.0811868	1.32367
SARS-CoV-2	ORF6	SARS_CoV2_ORF6	SEC11C	Q9BY50	FALSE	0.904463	0.00115671	0.217198	0.276188	0.731878	0.603617	0.900024	0.081308	0.633517
SARS-CoV-2	ORF6	SARS_CoV2_ORF6	DNAJC1	Q96KC8	FALSE	-0.586177	1.95957e-26	0.0886238	-0.348167	0.0388459	0.165383	-0.446247	0.0813121	0.214786
SARS-CoV-2	ORF6	SARS_CoV2_ORF6	NRBP2	Q9NSY0	FALSE	0.766958	0.00337561	0.21744	0.170491	0.627958	0.349209	0.720348	0.0813306	0.409024
SARS-CoV-2	ORF6	SARS_CoV2_ORF6	MED15	Q96RN5;Q96RN5-2;Q96RN5-3	FALSE	-0.445905	0.0554315	0.199881	-0.631832	0.00716224	0.232434	-0.472557	0.0815439	0.256822
SARS-CoV-2	ORF6	SARS_CoV2_ORF6	BST1	Q10588	FALSE	-0.272123	0.287796	0.238153	-0.474437	0.0403351	0.219307	-0.451313	0.0815619	0.256301
SARS-CoV-2	ORF6	SARS_CoV2_ORF6	NOP58	Q9Y2X3	FALSE	0.121418	0.0262923	0.0516375	0.125557	0.17939	0.0875479	0.133995	0.0816454	0.0798562
SARS-CoV-2	ORF6	SARS_CoV2_ORF6	FPGT	O14772	FALSE	0.920721	0.0191127	0.30717	0.577791	0.223401	0.475489	0.757367	0.081793	0.401326
SARS-CoV-2	ORF6	SARS_CoV2_ORF6	ATG9A	Q7Z3C6;Q7Z3C6-2	FALSE	-0.255854	0.0125653	0.0917124	-0.235457	0.160612	0.166042	-0.258394	0.0819068	0.148495
SARS-CoV-2	ORF6	SARS_CoV2_ORF6	ARFGAP1	Q8N6T3	FALSE	-0.209743	0.267628	0.184387	-0.316683	0.1111	0.207803	-0.398667	0.0819392	0.240442
SARS-CoV-2	ORF6	SARS_CoV2_ORF6	WDR18	Q9BV38	FALSE	0.197572	0.0461637	0.0879979	0.21062	0.090092	0.114905	0.208691	0.0820092	0.115792
SARS-CoV-2	ORF6	SARS_CoV2_ORF6	PSAP	P07602	FALSE	0.916598	0.000660249	0.220057	0.649034	0.00571302	0.226605	0.65393	0.0823298	0.357433
SARS-CoV-2	ORF6	SARS_CoV2_ORF6	RAP2A	P10114	FALSE	-0.198934	0.0122644	0.0778704	-0.135835	0.208245	0.100903	-0.18303	0.0823463	0.108553
SARS-CoV-2	ORF6	SARS_CoV2_ORF6	USP12	O75317	FALSE	-3.31404	0.0330647	1.4927	-2.31368	0.309771	2.10528	-3.18376	0.0823784	1.70741
SARS-CoV-2	ORF6	SARS_CoV2_ORF6	USP19	O94966-6;O94966-7	FALSE	-0.364081	0.00813075	0.124312	-0.039676	0.871674	0.219718	-0.333834	0.0824433	0.17876
SARS-CoV-2	ORF6	SARS_CoV2_ORF6	CCDC22	O60826	FALSE	-0.30071	0.129721	0.176012	-0.213531	0.417086	0.252596	-0.402001	0.0825634	0.237005
SARS-CoV-2	ORF6	SARS_CoV2_ORF6	INO80E	Q8NBZ0	FALSE	0.499322	0.0656515	0.231891	0.331926	0.346171	0.337688	0.652558	0.0825844	0.662553
SARS-CoV-2	ORF6	SARS_CoV2_ORF6	PTMA	P06454;P06454-2	FALSE	-0.231274	0.27312	0.213339	-0.363118	0.172112	0.267808	-0.429096	0.0826478	0.242357
SARS-CoV-2	ORF6	SARS_CoV2_ORF6	ZNF224	Q9NZL3	FALSE	-4.15283	0.00311302	1.82737	-5.41582	0.00844327	1.9964	-3.87544	0.0826997	2.23091
SARS-CoV-2	ORF6	SARS_CoV2_ORF6	RPS27L	Q71UM5	FALSE	-0.246109	0.0353525	0.119934	-0.100735	0.453199	0.179626	-0.249798	0.0827408	0.140352
SARS-CoV-2	ORF6	SARS_CoV2_ORF6	KLHDC2	Q9Y2U9	FALSE	-0.348236	0.191541	0.251663	-0.594541	0.0754923	0.314656	-0.539945	0.0827557	0.306828
SARS-CoV-2	ORF6	SARS_CoV2_ORF6	DCAF6	Q58WW2;Q58WW2-2;Q58WW2-3	FALSE	-1.72609	0.0120037	0.59341	-1.63939	0.395863	2.10087	-1.89766	0.0827801	1.02791
SARS-CoV-2	ORF6	SARS_CoV2_ORF6	SNRNP200	O75643	FALSE	0.157935	0.0126432	0.0603351	0.160507	0.0423067	0.0787111	0.153766	0.0827979	0.0886316
SARS-CoV-2	ORF6	SARS_CoV2_ORF6	NCAPG	Q9BPX3	FALSE	0.183244	0.0663542	0.0965043	0.253739	0.0635387	0.151343	0.273388	0.0829117	0.173246
SARS-CoV-2	ORF6	SARS_CoV2_ORF6	LASP1	Q14847	FALSE	-0.374094	0.000632037	0.115123	-0.249569	0.0909503	0.153531	-0.306239	0.0834036	0.17325
SARS-CoV-2	ORF6	SARS_CoV2_ORF6	ORC5	O43913	FALSE	0.233336	0.0396692	0.106852	0.0664073	0.630721	0.144582	0.290156	0.0837302	0.172941
SARS-CoV-2	ORF6	SARS_CoV2_ORF6	PRKCSH	P14314;P14314-2	FALSE	-0.154132	0.00741603	0.0564054	-0.157883	0.160504	0.117608	-0.154967	0.0837899	0.0951169
SARS-CoV-2	ORF6	SARS_CoV2_ORF6	PCDH9	Q9HC56;Q9HC56-2	FALSE	-0.229554	0.10371	0.143786	-0.290704	0.183638	0.268164	-0.427011	0.0838944	0.254881
SARS-CoV-2	ORF6	SARS_CoV2_ORF6	GIGYF1	O75420	FALSE	0.549391	0.0672942	0.292108	0.187915	0.463131	0.320019	0.600046	0.084522	0.350705
SARS-CoV-2	ORF6	SARS_CoV2_ORF6	TLN2	Q9Y4G6	FALSE	-0.575927	0.0109079	0.21688	-0.338256	0.323964	0.441915	-0.558806	0.0847343	0.302573
SARS-CoV-2	ORF6	SARS_CoV2_ORF6	ANLN	Q9NQW6	FALSE	0.309921	0.0357076	0.140914	0.393901	0.0252055	0.183154	0.373442	0.0847502	0.218525
SARS-CoV-2	ORF6	SARS_CoV2_ORF6	RBM27	Q9P2N5	FALSE	0.18658	0.0390813	0.0853341	0.248793	0.0202337	0.109489	0.203694	0.0849232	0.121015
SARS-CoV-2	ORF6	SARS_CoV2_ORF6	UQCC1	Q9NVA1	FALSE	-0.470091	0.0162907	0.200653	-0.149766	0.831239	0.834757	-0.442772	0.084935	0.339488
SARS-CoV-2	ORF6	SARS_CoV2_ORF6	AKAP13	Q12802;Q12802-2;Q12802-4	FALSE	-0.294195	0.00716085	0.111888	-0.363914	0.0125616	0.153435	-0.26397	0.0850749	0.151327
SARS-CoV-2	ORF6	SARS_CoV2_ORF6	TOP3A	Q13472;Q13472-2	FALSE	0.292333	0.0298197	0.113838	0.267575	0.0869528	0.153377	0.28492	0.0851443	0.166072
SARS-CoV-2	ORF6	SARS_CoV2_ORF6	HSPA13	P48723	FALSE	0.192797	0.0246583	0.082121	0.251546	0.0348864	0.146685	0.209782	0.0854594	0.128949
SARS-CoV-2	ORF6	SARS_CoV2_ORF6	USP6NL	Q92738;Q92738-2	FALSE	0.606596	0.0086925	0.206861	0.137844	0.668559	0.333124	0.564148	0.08546	0.305259
SARS-CoV-2	ORF6	SARS_CoV2_ORF6	NR3C1	P04150-3	FALSE	-0.233374	0.0184194	0.0946477	-0.131418	0.270191	0.116757	-0.235506	0.0854926	0.13513
SARS-CoV-2	ORF6	SARS_CoV2_ORF6	LNPEP	Q9UIQ6	FALSE	0.210041	0.014178	0.0769577	0.0541486	0.636928	0.1158	0.195956	0.085629	0.115751
SARS-CoV-2	ORF6	SARS_CoV2_ORF6	FGFR1	P11362;P11362-14;P11362-19;P11362-2;P11362-20;P11362-21;P11362-3;P11362-4;P11362-5;P11362-6;P11362-7	FALSE	0.265915	0.0254094	0.105885	0.39752	0.0110764	0.153093	0.295081	0.0856433	0.167298
SARS-CoV-2	ORF6	SARS_CoV2_ORF6	TNKS2	Q9H2K2	FALSE	0.392104	0.125161	0.351712	7.99192	0.0733716	3.25104	0.993131	0.0857383	3.00416
SARS-CoV-2	ORF6	SARS_CoV2_ORF6	RPA3	P35244	FALSE	0.424516	0.0186102	0.17507	0.459175	0.0395743	0.263979	0.384532	0.0857467	0.225658
SARS-CoV-2	ORF6	SARS_CoV2_ORF6	ROCK1	Q13464	FALSE	0.459308	0.0284353	0.205347	0.259871	0.426037	0.330746	0.426293	0.0857694	0.247172
SARS-CoV-2	ORF6	SARS_CoV2_ORF6	EIF3I	Q13347	FALSE	-0.182611	0.0200084	0.077339	-0.24597	0.0609809	0.11991	-0.193964	0.0859326	0.116123
SARS-CoV-2	ORF6	SARS_CoV2_ORF6	CENPH	Q9H3R5	FALSE	0.504795	0.00591101	0.173856	0.274385	0.244866	0.240993	0.43177	0.0860069	0.249206
SARS-CoV-2	ORF6	SARS_CoV2_ORF6	TGFBR1	P36897	FALSE	-0.866599	0.100929	0.529048	-1.21889	0.0923456	0.589267	-1.14546	0.0862713	0.572187
SARS-CoV-2	ORF6	SARS_CoV2_ORF6	VTI1A	Q96AJ9;Q96AJ9-1	FALSE	-0.537716	0.00116661	0.205848	-0.370966	0.432878	0.363683	-0.459724	0.0863014	0.26757
SARS-CoV-2	ORF6	SARS_CoV2_ORF6	ZFPL1	O95159	FALSE	0.162707	0.0386113	0.0722753	0.0834091	0.477853	0.12379	0.174798	0.0864381	0.103273
SARS-CoV-2	ORF6	SARS_CoV2_ORF6	HSBP1	O75506	FALSE	0.479031	0.00232249	0.118841	0.115505	0.544044	0.192097	0.397855	0.0865678	0.213026
SARS-CoV-2	ORF6	SARS_CoV2_ORF6	H2AFY	O75367;O75367-3	FALSE	0.0896553	0.0192261	0.0368383	0.0468467	0.619857	0.0766125	0.0931311	0.0866278	0.0578612
SARS-CoV-2	ORF6	SARS_CoV2_ORF6	CLK4	Q9HAZ1	FALSE	0.328424	0.0530078	0.152575	0.26601	0.185376	0.205593	0.363497	0.0867759	0.21453
SARS-CoV-2	ORF6	SARS_CoV2_ORF6	VMP1	Q96GC9	FALSE	-0.552112	5.32543e-06	0.136635	-0.363434	0.0930019	0.217447	-0.50616	0.0868485	0.275169
SARS-CoV-2	ORF6	SARS_CoV2_ORF6	RSBN1	Q5VWQ0	FALSE	-0.58988	0.00333917	0.188819	-0.625828	0.054031	0.302338	-0.573237	0.0868529	0.332947
SARS-CoV-2	ORF6	SARS_CoV2_ORF6	TWSG1	Q9GZX9	FALSE	-0.260185	0.063818	0.138818	-0.22836	0.138026	0.15135	-0.313114	0.0870595	0.191343
SARS-CoV-2	ORF6	SARS_CoV2_ORF6	MINDY3	Q9H8M7	FALSE	2.90581	0.0214211	0.766957	4.24457	0.199899	3.26899	2.94103	0.0870846	1.6551
SARS-CoV-2	ORF6	SARS_CoV2_ORF6	HAO1	Q9UJM8	FALSE	3.89717	0.133189	2.44867	5.74127	0.0867137	2.62798	5.6425	0.0872125	2.48098
SARS-CoV-2	ORF6	SARS_CoV2_ORF6	TRMT11	Q7Z4G4;Q7Z4G4-2	FALSE	0.473623	0.0130041	0.19501	0.388193	0.144926	0.27057	0.379154	0.0872323	0.225708
SARS-CoV-2	ORF6	SARS_CoV2_ORF6	JAM3	Q9BX67	FALSE	-3.87828	0.0504658	1.81369	-2.2539	0.423633	2.9568	-4.88547	0.0872754	2.65481
SARS-CoV-2	ORF6	SARS_CoV2_ORF6	ZNF770	Q6IQ21	FALSE	-2.60489	2.60014e-35	0.50522	-1.623	0.0430633	0.767495	-2.26158	0.0872999	1.19125
SARS-CoV-2	ORF6	SARS_CoV2_ORF6	CARD10	Q9BWT7;Q9BWT7-2	FALSE	-0.663141	0.0124523	0.576185	-0.969683	0.00509132	0.459347	-1.08917	0.0873494	0.744257
SARS-CoV-2	ORF6	SARS_CoV2_ORF6	ARF5	P84085	FALSE	0.551129	0.000572191	0.128056	0.456156	0.0504609	0.215352	0.436209	0.0873837	0.22068
SARS-CoV-2	ORF6	SARS_CoV2_ORF6	RCOR1	Q9UKL0	FALSE	0.262326	0.0371	0.122952	0.253005	0.0973777	0.198007	0.262188	0.0873984	0.152117
SARS-CoV-2	ORF6	SARS_CoV2_ORF6	ABRAXAS2	Q15018	FALSE	0.416177	0.0176243	0.159429	0.29553	0.109341	0.202568	0.334251	0.0874385	0.191204
SARS-CoV-2	ORF6	SARS_CoV2_ORF6	CWF19L2	Q2TBE0	FALSE	-0.734992	5.24164e-20	0.145331	-0.620388	0.0380947	0.327653	-0.653972	0.0875225	0.403802
SARS-CoV-2	ORF6	SARS_CoV2_ORF6	CHTF18	Q8WVB6	FALSE	0.425957	0.00931882	0.168611	0.13473	0.496097	0.190591	0.38154	0.0875473	0.229438
SARS-CoV-2	ORF6	SARS_CoV2_ORF6	LSG1	Q9H089	FALSE	0.209115	0.0182481	0.0805495	0.0668775	0.507079	0.103997	0.193132	0.0875644	0.10864
SARS-CoV-2	ORF6	SARS_CoV2_ORF6	TUBA1A	Q71U36	FALSE	0.159031	0.110951	0.0997728	0.346326	2.72806e-06	0.170831	0.207735	0.087873	0.129215
SARS-CoV-2	ORF6	SARS_CoV2_ORF6	ULK3	Q6PHR2;Q6PHR2-3	FALSE	-0.364502	0.0707635	0.189664	-0.327115	0.258325	0.34223	-0.421265	0.0879072	0.247314
SARS-CoV-2	ORF6	SARS_CoV2_ORF6	GPRC5A	Q8NFJ5	FALSE	-0.125763	0.446733	0.15218	-0.435539	0.00863229	0.165798	-0.276381	0.0879082	0.170657
SARS-CoV-2	ORF6	SARS_CoV2_ORF6	NPR3	P17342;P17342-2	FALSE	4.73137	0.122148	1.97963	5.53779	0.0615574	2.34667	5.13507	0.0881546	2.45903
SARS-CoV-2	ORF6	SARS_CoV2_ORF6	DDX3Y	O15523	FALSE	-0.179042	0.0119895	0.0713446	-0.202513	0.0243175	0.0906974	-0.16522	0.0882975	0.0948286
SARS-CoV-2	ORF6	SARS_CoV2_ORF6	NCL	P19338	FALSE	0.138938	0.0012808	0.0437577	0.0445577	0.369348	0.0496797	0.146973	0.0883388	0.0931652
SARS-CoV-2	ORF6	SARS_CoV2_ORF6	EEF1A1	P68104	FALSE	-0.114421	0.022553	0.0484384	-0.202243	0.00923129	0.087437	-0.142921	0.0883808	0.0813433
SARS-CoV-2	ORF6	SARS_CoV2_ORF6	ZFP64	Q9NTW7;Q9NTW7-3	FALSE	0.46666	0.0764863	0.229966	0.490315	0.136056	0.303216	0.524664	0.0883836	0.288438
SARS-CoV-2	ORF6	SARS_CoV2_ORF6	RALB	P11234;P11234-2;P11234-3	FALSE	0.341968	6.26132e-05	0.0734363	0.0699828	0.625931	0.143874	0.274927	0.0884405	0.153172
SARS-CoV-2	ORF6	SARS_CoV2_ORF6	GLT8D1	Q68CQ7	FALSE	0.284081	0.0316616	0.12146	0.145549	0.456761	0.187562	0.315714	0.0884613	0.225215
SARS-CoV-2	ORF6	SARS_CoV2_ORF6	CNPY3	Q9BT09	FALSE	-0.277703	0.0618913	0.142214	-0.54922	0.0238623	0.26553	-0.31159	0.0884672	0.183697
SARS-CoV-2	ORF6	SARS_CoV2_ORF6	GOT2	P00505	FALSE	0.104045	0.0279653	0.0435345	-0.0144923	0.89083	0.0926705	0.103664	0.0884898	0.0608263
SARS-CoV-2	ORF6	SARS_CoV2_ORF6	TOMM40	O96008	FALSE	0.401591	0.00457337	0.154234	0.339256	0.0379001	0.181428	0.323253	0.0887931	0.189266
SARS-CoV-2	ORF6	SARS_CoV2_ORF6	VPS50	Q96JG6	FALSE	0.53995	0.00430462	0.160736	0.415426	0.101685	0.240102	0.45865	0.0890597	0.254429
SARS-CoV-2	ORF6	SARS_CoV2_ORF6	PPFIBP2	Q8ND30	FALSE	-0.748181	0.00164594	0.252709	-2.67056	0.00178411	0.424469	-0.887358	0.0890823	0.545843
SARS-CoV-2	ORF6	SARS_CoV2_ORF6	RRP8	O43159	FALSE	-0.237746	0.0694829	0.132392	-0.229798	0.125817	0.160783	-0.28064	0.0892687	0.182914
SARS-CoV-2	ORF6	SARS_CoV2_ORF6	TOR3A	Q9H497	FALSE	-0.240869	0.0272739	0.102659	-0.213805	0.255889	0.175024	-0.273998	0.0892782	0.163269
SARS-CoV-2	ORF6	SARS_CoV2_ORF6	UNK	Q9C0B0	FALSE	-0.50962	0.101233	0.291337	-0.279273	0.335703	0.287446	-0.561454	0.0893818	0.32417
SARS-CoV-2	ORF6	SARS_CoV2_ORF6	RPS3A	P61247	FALSE	-0.132325	0.016713	0.0609065	-0.21373	0.0086636	0.0809688	-0.151512	0.0894026	0.0928857
SARS-CoV-2	ORF6	SARS_CoV2_ORF6	RAB35	Q15286	FALSE	-0.241692	0.0148442	0.105312	-0.0735633	0.537645	0.123624	-0.234821	0.0894155	0.142985
SARS-CoV-2	ORF6	SARS_CoV2_ORF6	GSTZ1	O43708	FALSE	0.272039	0.0123198	0.094371	0.464324	0.0362578	0.215625	0.240228	0.0894617	0.138954
SARS-CoV-2	ORF6	SARS_CoV2_ORF6	TRPC4AP	Q8TEL6;Q8TEL6-2;Q8TEL6-3	FALSE	0.759025	0.00804373	0.262519	0.138828	0.779716	0.472256	0.582437	0.0894936	0.336353
SARS-CoV-2	ORF6	SARS_CoV2_ORF6	PEX10	O60683;O60683-2	FALSE	-0.469599	0.00953441	0.167427	-0.28782	0.287561	0.243998	-0.440149	0.0895901	0.24304
SARS-CoV-2	ORF6	SARS_CoV2_ORF6	TBC1D17	Q9HA65;Q9HA65-3	FALSE	0.752173	0.0255511	0.328591	1.6133	0.0441747	1.74759	0.842478	0.0896538	0.755445
SARS-CoV-2	ORF6	SARS_CoV2_ORF6	C4orf3	Q8WVX3	FALSE	-4.61582	0.0031378	1.69234	-6.64376	2.25461e-13	1.30659	-3.49949	0.0897044	2.01061
SARS-CoV-2	ORF6	SARS_CoV2_ORF6	COX17	Q14061	FALSE	-0.333148	0.0533729	0.18669	0.0520776	0.724592	0.153202	-0.35639	0.0897051	0.192033
SARS-CoV-2	ORF6	SARS_CoV2_ORF6	IMPAD1	Q9NX62	FALSE	0.202744	0.0254259	0.100287	0.17513	0.291968	0.150325	0.229785	0.0899379	0.14605
SARS-CoV-2	ORF6	SARS_CoV2_ORF6	RRP15	Q9Y3B9	FALSE	0.236526	0.020576	0.0941405	0.233029	0.0606463	0.125479	0.223167	0.0900011	0.135198
SARS-CoV-2	ORF6	SARS_CoV2_ORF6	NCOA5	Q9HCD5	FALSE	0.219037	0.0878525	0.116529	0.311774	0.190349	0.224847	0.293768	0.0901264	0.182623
SARS-CoV-2	ORF6	SARS_CoV2_ORF6	RPUSD4	Q96CM3	FALSE	-0.461368	0.00330528	0.135996	-0.608329	0.0740621	0.264566	-0.441666	0.0903921	0.257917
SARS-CoV-2	ORF6	SARS_CoV2_ORF6	DPY19L1	Q2PZI1	FALSE	-0.228517	0.0533577	0.11418	-0.217335	0.128174	0.153672	-0.256228	0.0906218	0.155957
SARS-CoV-2	ORF6	SARS_CoV2_ORF6	RDH10	Q8IZV5	FALSE	-0.227644	0.0365149	0.101993	-0.104258	0.493016	0.146716	-0.272269	0.0907553	0.168912
SARS-CoV-2	ORF6	SARS_CoV2_ORF6	ACAD11	Q709F0	FALSE	0.304756	0.00891026	0.108477	0.243305	0.114301	0.187567	0.28187	0.0910333	0.160049
SARS-CoV-2	ORF6	SARS_CoV2_ORF6	CAPNS1	P04632	FALSE	-0.142046	0.0349469	0.0678833	-0.158827	0.0738923	0.0862151	-0.160414	0.0911737	0.0973175
SARS-CoV-2	ORF6	SARS_CoV2_ORF6	MIPEP	Q99797	FALSE	0.138085	0.0401135	0.0615208	0.108904	0.313192	0.0993197	0.155885	0.0911946	0.0968628
SARS-CoV-2	ORF6	SARS_CoV2_ORF6	AGK	Q53H12	FALSE	0.162716	0.0260728	0.0708758	0.091557	0.352316	0.105225	0.178963	0.0912314	0.107581
SARS-CoV-2	ORF6	SARS_CoV2_ORF6	CRTC3	Q6UUV7	FALSE	-0.695775	0.0297533	0.29317	-0.757687	0.200719	0.536303	-0.765225	0.0912545	0.41327
SARS-CoV-2	ORF6	SARS_CoV2_ORF6	NUMBL	Q9Y6R0	FALSE	0.374712	0.0340787	0.174865	0.432359	0.107002	0.263402	0.45546	0.0916078	0.256452
SARS-CoV-2	ORF6	SARS_CoV2_ORF6	MARVELD1	Q9BSK0	FALSE	-1.56859	4.06237e-08	0.437377	-1.57614	0.0364508	0.551548	-1.4659	0.092013	0.691733
SARS-CoV-2	ORF6	SARS_CoV2_ORF6	EFCAB14	O75071	FALSE	2.53716	0.202452	1.89631	4.27115	0.382851	3.18699	3.98648	0.0920804	2.37105
SARS-CoV-2	ORF6	SARS_CoV2_ORF6	ZBTB48	P10074	FALSE	-9.31363	7.4301e-100	1.31184	-4.52343	0.329074	4.34073	-7.46437	0.0922774	4.06768
SARS-CoV-2	ORF6	SARS_CoV2_ORF6	SUB1	P53999	FALSE	0.19978	0.0190989	0.0806842	0.275998	0.037925	0.139466	0.193602	0.09228	0.117719
SARS-CoV-2	ORF6	SARS_CoV2_ORF6	DHRS7B	Q6IAN0	FALSE	0.265631	0.0256639	0.107945	0.169056	0.266623	0.154035	0.265682	0.0923163	0.163803
SARS-CoV-2	ORF6	SARS_CoV2_ORF6	MTA2	O94776	FALSE	-0.245041	0.00518503	0.0803427	-0.129276	0.162705	0.0919043	-0.213126	0.092369	0.131965
SARS-CoV-2	ORF6	SARS_CoV2_ORF6	KIF21B	O75037;O75037-2;O75037-3;O75037-4	FALSE	0.483282	0.00388146	0.190734	0.291325	0.41345	0.385371	0.53754	0.0923929	0.321853
SARS-CoV-2	ORF6	SARS_CoV2_ORF6	RGPD8	O14715	FALSE	0.12415	0.0415142	0.0558472	0.110671	0.165521	0.0783961	0.128902	0.0924462	0.0771195
SARS-CoV-2	ORF6	SARS_CoV2_ORF6	FBXL20	Q96IG2;Q96IG2-2	FALSE	0.491214	2.3882e-06	0.109377	0.247518	0.117826	0.16888	0.35658	0.0925084	0.216346
SARS-CoV-2	ORF6	SARS_CoV2_ORF6	PRRC2C	Q9Y520-4	FALSE	-0.230234	0.018312	0.102137	-0.236108	0.03175	0.109229	-0.203574	0.0927338	0.12281
SARS-CoV-2	ORF6	SARS_CoV2_ORF6	RNF31	Q96EP0	FALSE	2.0303	0.0905688	0.94208	2.84297	0.0640593	1.15864	2.19747	0.0928032	1.17346
SARS-CoV-2	ORF6	SARS_CoV2_ORF6	ANXA13	P27216-2	FALSE	-0.189015	0.0479501	0.0928608	-0.175494	0.158357	0.114705	-0.207568	0.0928494	0.126728
SARS-CoV-2	ORF6	SARS_CoV2_ORF6	DAXX	Q9UER7	FALSE	-0.368977	0.0183756	0.200551	-0.156638	0.520611	0.24884	-0.397977	0.093335	0.26206
SARS-CoV-2	ORF6	SARS_CoV2_ORF6	GNL2	Q13823	FALSE	0.171633	0.041502	0.0757919	0.137021	0.206878	0.105875	0.184071	0.0934911	0.111062
SARS-CoV-2	ORF6	SARS_CoV2_ORF6	GDI1	P31150	FALSE	-0.265653	0.0708175	0.13291	-0.223779	0.182261	0.156695	-0.294219	0.0934914	0.167777
SARS-CoV-2	ORF6	SARS_CoV2_ORF6	CD99	P14209	FALSE	0.430698	0.0139643	0.16751	0.0777088	0.845832	0.337067	0.40011	0.0935152	0.236528
SARS-CoV-2	ORF6	SARS_CoV2_ORF6	RANBP1	P43487;P43487-2	FALSE	0.195722	0.0298795	0.0908792	0.207348	0.056853	0.124453	0.182248	0.0936251	0.122381
SARS-CoV-2	ORF6	SARS_CoV2_ORF6	NMRAL1	Q9HBL8	FALSE	1.49489	0.000591663	0.500831	1.67137	0.000463713	1.23816	1.22502	0.0936609	0.717701
SARS-CoV-2	ORF6	SARS_CoV2_ORF6	RUFY1	Q96T51	FALSE	-0.265559	0.0430434	0.123575	-0.0839811	0.766823	0.266013	-0.299222	0.0937208	0.176305
SARS-CoV-2	ORF6	SARS_CoV2_ORF6	GLA	P06280	FALSE	0.128892	0.090116	0.0747863	0.433953	0.0198978	0.173834	0.173422	0.0939611	0.120902
SARS-CoV-2	ORF6	SARS_CoV2_ORF6	FBRS	Q9HAH7;Q9HAH7-1	FALSE	0.441614	0.0377806	0.189991	0.481449	0.0938865	0.347204	0.420719	0.0940001	0.252928
SARS-CoV-2	ORF6	SARS_CoV2_ORF6	NUP98	P52948;P52948-5	FALSE	0.140358	0.0427952	0.0607849	0.123109	0.150742	0.0808997	0.147069	0.094385	0.0886861
SARS-CoV-2	ORF6	SARS_CoV2_ORF6	GLOD4	Q9HC38-2	FALSE	0.178261	0.0261565	0.0764565	0.115171	0.454385	0.123606	0.160682	0.0944159	0.0945258
SARS-CoV-2	ORF6	SARS_CoV2_ORF6	ZNF609	O15014	FALSE	-0.293056	0.00189875	0.07734	-0.137709	0.327811	0.158784	-0.234713	0.0944692	0.12873
SARS-CoV-2	ORF6	SARS_CoV2_ORF6	SYTL2	Q9HCH5-14;Q9HCH5-6	FALSE	5.94041	3.35597e-221	1.2144	2.2324	0.939465	3.41578	5.92437	0.0947234	2.58679
SARS-CoV-2	ORF6	SARS_CoV2_ORF6	ZNF146	Q15072	FALSE	0.288621	0.0483359	0.135961	0.45084	0.0396792	0.228126	0.433771	0.0947732	0.319882
SARS-CoV-2	ORF6	SARS_CoV2_ORF6	HCCS	P53701	FALSE	0.232543	0.037195	0.099406	0.0816649	0.541425	0.139038	0.246516	0.0949801	0.140984
SARS-CoV-2	ORF6	SARS_CoV2_ORF6	ZFX	P17010;P17010-2;P17010-3	FALSE	0.183867	0.0428296	0.0811378	0.228745	0.0333965	0.10785	0.195586	0.0950629	0.126294
SARS-CoV-2	ORF6	SARS_CoV2_ORF6	TBCB	Q99426	FALSE	-0.218495	0.000811282	0.0629883	-0.120548	0.277305	0.110005	-0.188642	0.0951015	0.108878
SARS-CoV-2	ORF6	SARS_CoV2_ORF6	CCDC138	Q96M89	FALSE	-5.72357	0.0539372	2.43117	-6.52136	0.302068	4.43225	-5.74719	0.0951577	2.90832
SARS-CoV-2	ORF6	SARS_CoV2_ORF6	INF2	Q27J81;Q27J81-2	FALSE	0.312449	0.00672028	0.0942731	0.00834355	0.951537	0.131656	0.248773	0.0952344	0.139449
SARS-CoV-2	ORF6	SARS_CoV2_ORF6	AS3MT	Q9HBK9	FALSE	1.54581	0.0515706	0.817224	1.25484	0.0638406	1.0564	1.30319	0.0953854	0.982366
SARS-CoV-2	ORF6	SARS_CoV2_ORF6	GTF2H4	Q92759	FALSE	0.479656	0.00403528	0.155052	0.200201	0.414153	0.257787	0.398798	0.0956883	0.236219
SARS-CoV-2	ORF6	SARS_CoV2_ORF6	BECN1	Q14457	FALSE	-0.747242	0.079827	0.514898	-1.04437	0.0377373	0.548917	-0.819553	0.0959139	0.568497
SARS-CoV-2	ORF6	SARS_CoV2_ORF6	UFD1	Q92890;Q92890-1	FALSE	-0.340553	0.0350867	0.165338	-0.116914	0.576969	0.210856	-0.318669	0.0959387	0.19742
SARS-CoV-2	ORF6	SARS_CoV2_ORF6	MRM3	Q9HC36	FALSE	-0.830277	0.0116213	0.317592	-0.875848	0.109687	0.49613	-0.744847	0.0959601	0.436095
SARS-CoV-2	ORF6	SARS_CoV2_ORF6	ANAPC5	Q9UJX4	FALSE	0.388562	0.0223125	0.157049	0.308868	0.0786909	0.169463	0.306111	0.096051	0.176321
SARS-CoV-2	ORF6	SARS_CoV2_ORF6	CETN3	O15182	FALSE	0.391328	0.244821	0.30442	0.371333	0.401476	0.481847	0.54527	0.0961403	0.330421
SARS-CoV-2	ORF6	SARS_CoV2_ORF6	ZFHX3	Q15911	FALSE	0.347463	0.0184643	0.127609	0.186094	0.396278	0.201211	0.286325	0.0963004	0.163471
SARS-CoV-2	ORF6	SARS_CoV2_ORF6	POLG	P54098	FALSE	0.260218	0.0233384	0.106887	0.123986	0.305024	0.133217	0.225738	0.0965081	0.139716
SARS-CoV-2	ORF6	SARS_CoV2_ORF6	RPS15A	P62244	FALSE	-0.135741	0.0895298	0.0813675	-0.153802	0.0404683	0.0797351	-0.129483	0.0965202	0.0825718
SARS-CoV-2	ORF6	SARS_CoV2_ORF6	HMG20A	Q9NP66	FALSE	-0.419575	0.00242499	0.132152	-0.240383	0.499528	0.294077	-0.392277	0.0966674	0.217802
SARS-CoV-2	ORF6	SARS_CoV2_ORF6	C12orf73	Q69YU5	FALSE	-0.371983	0.0303905	0.217718	-0.181977	0.575832	0.291669	-0.498155	0.0967081	0.333999
SARS-CoV-2	ORF6	SARS_CoV2_ORF6	FNDC3A	Q9Y2H6;Q9Y2H6-2	FALSE	0.301861	0.0234079	0.103823	0.275855	0.0837556	0.146144	0.277537	0.0967969	0.157364
SARS-CoV-2	ORF6	SARS_CoV2_ORF6	FAM173A	Q9BQD7	FALSE	0.552849	0.0417644	0.224843	-0.0307971	0.967973	0.5638	0.569678	0.096844	0.33564
SARS-CoV-2	ORF6	SARS_CoV2_ORF6	C3orf38	Q5JPI3;Q5JPI3-2	FALSE	0.533674	0.0271807	0.237112	0.412469	0.205524	0.314714	0.488764	0.0969854	0.303875
SARS-CoV-2	ORF6	SARS_CoV2_ORF6	FGG	P02679;P02679-2	FALSE	-1.29899	4.74456e-72	0.202896	0.187121	0.807361	0.696866	-1.24665	0.0971525	0.647407
SARS-CoV-2	ORF6	SARS_CoV2_ORF6	OSTM1	Q86WC4	FALSE	0.358769	0.00578884	0.14834	-0.000300296	0.98622	0.133676	0.39982	0.0971985	0.223628
SARS-CoV-2	ORF6	SARS_CoV2_ORF6	SRCIN1	Q9C0H9;Q9C0H9-2	FALSE	3.97591	0.0425848	2.88959	2.00828	0.0593963	1.87419	2.00763	0.0972032	1.91555
SARS-CoV-2	ORF6	SARS_CoV2_ORF6	N6AMT1	Q9Y5N5	FALSE	0.483912	0.150966	0.292727	0.25963	0.544502	0.467738	0.684241	0.0972065	0.525893
SARS-CoV-2	ORF6	SARS_CoV2_ORF6	CHID1	Q9BWS9	FALSE	0.397173	0.0095294	0.157525	0.144729	0.593654	0.272849	0.386032	0.0972989	0.231441
SARS-CoV-2	ORF6	SARS_CoV2_ORF6	MUS81	Q96NY9	FALSE	0.478991	0.0327353	0.171608	0.49252	0.103911	0.28693	0.469578	0.0973584	0.266947
SARS-CoV-2	ORF6	SARS_CoV2_ORF6	ARFGAP3	Q9NP61	FALSE	-0.237527	0.0403895	0.110885	-0.200438	0.254907	0.179167	-0.275904	0.0974096	0.173895
SARS-CoV-2	ORF6	SARS_CoV2_ORF6	ERO1B	Q86YB8	FALSE	0.452124	0.00396751	0.140405	0.242478	0.247857	0.254804	0.429031	0.0974139	0.241378
SARS-CoV-2	ORF6	SARS_CoV2_ORF6	BRD8	Q9H0E9-2	FALSE	-0.286056	0.0506484	0.140405	-0.297797	0.165398	0.217262	-0.322172	0.0974172	0.200698
SARS-CoV-2	ORF6	SARS_CoV2_ORF6	INA	Q16352	FALSE	0.191655	0.107553	0.116964	-0.0053021	0.969808	0.137039	0.230363	0.0974371	0.138036
SARS-CoV-2	ORF6	SARS_CoV2_ORF6	CGGBP1	Q9UFW8	FALSE	-0.259005	0.00892595	0.104467	-0.0304098	0.814101	0.145649	-0.231412	0.097447	0.138152
SARS-CoV-2	ORF6	SARS_CoV2_ORF6	NTRK3	Q16288;Q16288-3;Q16288-4;Q16288-5	FALSE	0.321863	0.104289	0.184325	0.84829	0.00912348	0.271877	0.419733	0.0976623	0.259089
SARS-CoV-2	ORF6	SARS_CoV2_ORF6	PIP4K2C	Q8TBX8	FALSE	0.655665	0.00168386	0.195479	0.115377	0.562244	0.240819	0.561316	0.0976958	0.312704
SARS-CoV-2	ORF6	SARS_CoV2_ORF6	SF3B3	Q15393	FALSE	0.0775577	0.122711	0.0478424	0.0896761	0.244698	0.0749483	0.120218	0.0978745	0.0749135
SARS-CoV-2	ORF6	SARS_CoV2_ORF6	GATD3B;GATD3A	A0A0B4J2D5;P0DPI2	FALSE	-0.193205	0.0213802	0.0880326	-0.0763677	0.510394	0.11878	-0.194451	0.097918	0.120575
SARS-CoV-2	ORF6	SARS_CoV2_ORF6	NOP56	O00567	FALSE	0.0819514	0.157457	0.0551764	0.124093	0.0557687	0.0633132	0.124658	0.098102	0.0791857
SARS-CoV-2	ORF6	SARS_CoV2_ORF6	BCAT2	O15382	FALSE	-0.208273	0.00900932	0.0739144	-0.13527	0.187682	0.117972	-0.199483	0.0981691	0.118761
SARS-CoV-2	ORF6	SARS_CoV2_ORF6	RIT1	Q92963;Q92963-2;Q92963-3	FALSE	0.79789	0.0314832	0.327821	0.824972	0.0709462	0.534952	0.71292	0.0982155	0.453763
SARS-CoV-2	ORF6	SARS_CoV2_ORF6	MSRB2	Q9Y3D2	FALSE	0.203735	0.0383694	0.0968601	0.250815	0.0489174	0.117635	0.233899	0.0982161	0.138841
SARS-CoV-2	ORF6	SARS_CoV2_ORF6	RYBP	Q8N488	FALSE	-0.363092	0.0120608	0.135164	-0.207268	0.191722	0.162852	-0.338681	0.0982192	0.206971
SARS-CoV-2	ORF6	SARS_CoV2_ORF6	ACOT2	P49753	FALSE	0.106565	0.0374667	0.0482955	0.0870899	0.546973	0.104221	0.114752	0.0982353	0.0719879
SARS-CoV-2	ORF6	SARS_CoV2_ORF6	TFEC	O14948;O14948-2;O14948-4	FALSE	0.34746	0.283718	0.315753	1.18809	0.314092	2.92999	1.31472	0.0982681	1.52073
SARS-CoV-2	ORF6	SARS_CoV2_ORF6	OPA1	O60313-2	FALSE	0.200712	0.02605	0.0879276	0.168882	0.139501	0.13156	0.195224	0.0984773	0.122554
SARS-CoV-2	ORF6	SARS_CoV2_ORF6	MAP2K2	P36507	FALSE	-0.242035	0.0164865	0.0942068	-0.278892	0.0603856	0.142834	-0.247397	0.0987143	0.144287
SARS-CoV-2	ORF6	SARS_CoV2_ORF6	PNPLA6	Q8IY17;Q8IY17-2;Q8IY17-3	FALSE	-0.197312	0.0367543	0.095392	-0.179572	0.210027	0.143375	-0.230947	0.0987505	0.156973
SARS-CoV-2	ORF6	SARS_CoV2_ORF6	HLA-C	P30508	FALSE	-0.323639	0.0135877	0.149294	-0.25773	0.0950804	0.164847	-0.288776	0.0987879	0.185091
SARS-CoV-2	ORF6	SARS_CoV2_ORF6	PPP2R2D	Q66LE6	FALSE	0.798087	0.0737973	0.419589	0.343264	0.26707	0.949534	0.878223	0.0991592	0.840575
SARS-CoV-2	ORF6	SARS_CoV2_ORF6	PRPF19	Q9UMS4	FALSE	0.0941234	0.0494224	0.0446401	0.0994645	0.118707	0.0653153	0.115159	0.0991838	0.0731868
SARS-CoV-2	ORF6	SARS_CoV2_ORF6	PMM1	Q92871	FALSE	0.628594	0.0503964	0.316644	0.772808	0.113692	0.72971	0.604423	0.0991901	0.389183
SARS-CoV-2	ORF6	SARS_CoV2_ORF6	MAD1L1	Q9Y6D9	FALSE	-0.346993	0.00374958	0.131922	-0.173202	0.309549	0.198152	-0.322132	0.0994611	0.188571
SARS-CoV-2	ORF6	SARS_CoV2_ORF6	SMPDL3A	Q92484;Q92484-2	FALSE	3.10124	0.377741	2.58818	5.25611	0.265048	3.59103	5.4145	0.0994849	3.45007
SARS-CoV-2	ORF6	SARS_CoV2_ORF6	LSM14B	Q9BX40	FALSE	-0.476419	0.00534839	0.161665	-0.26467	0.319574	0.277152	-0.418078	0.0995379	0.27165
SARS-CoV-2	ORF6	SARS_CoV2_ORF6	FAM160B1	Q5W0V3	FALSE	-0.677397	0.0423468	0.279843	-0.608131	0.11775	0.359477	-0.667614	0.0995562	0.366285
SARS-CoV-2	ORF6	SARS_CoV2_ORF6	DEGS1	O15121	FALSE	-0.318106	0.0101457	0.10975	-0.342232	0.49198	0.361399	-0.345051	0.0996069	0.186957
SARS-CoV-2	ORF6	SARS_CoV2_ORF6	RPTOR	Q8N122	FALSE	-0.307638	0.127447	0.211581	-0.0437435	0.847776	0.320522	-0.426108	0.0996157	0.26679
SARS-CoV-2	ORF6	SARS_CoV2_ORF6	CAMSAP2	Q08AD1;Q08AD1-2;Q08AD1-3	FALSE	-0.305051	0.0837271	0.164668	-0.347077	0.0953692	0.204802	-0.347104	0.0996537	0.20703
SARS-CoV-2	ORF6	SARS_CoV2_ORF6	POLR3E	Q9NVU0	FALSE	-0.338549	0.021823	0.135662	-0.120029	0.668601	0.239125	-0.318059	0.0996558	0.189619
SARS-CoV-2	ORF6	SARS_CoV2_ORF6	ATOX1	O00244	FALSE	0.321479	0.0130068	0.119905	0.140253	0.564331	0.250818	0.266193	0.0997605	0.165988
SARS-CoV-2	ORF6	SARS_CoV2_ORF6	GK	P32189;P32189-1;P32189-2;P32189-4	FALSE	1.42695	0.0920772	0.969061	1.3502	0.0970828	1.17059	1.35564	0.0998959	1.21085
SARS-CoV-2	ORF6	SARS_CoV2_ORF6	PCDHB5	Q9Y5E4	FALSE	9.06949	0	0.63343	1.12452	0.610732	4.08171	8.71873	0.0999293	3.73306
SARS-CoV-2	ORF6	SARS_CoV2_ORF6	AKAP9	Q99996;Q99996-3;Q99996-6	FALSE	-0.181758	0.0579722	0.102489	-0.182791	0.151004	0.146224	-0.252059	0.0999496	0.196324
SARS-CoV-2	ORF6	SARS_CoV2_ORF6	IRF2BP2	Q7Z5L9	FALSE	-0.260067	0.00140216	0.0708164	-0.159517	0.178436	0.119665	-0.210909	0.100227	0.122836
SARS-CoV-2	ORF6	SARS_CoV2_ORF6	AMPD2	Q01433;Q01433-2	FALSE	0.259876	0.11221	0.156365	0.207224	0.562501	0.318132	0.415854	0.100634	0.282444
SARS-CoV-2	ORF6	SARS_CoV2_ORF6	SMAD4	Q13485	FALSE	0.278167	0.0453843	0.141014	0.245381	0.172599	0.183813	0.30432	0.10065	0.192578
SARS-CoV-2	ORF6	SARS_CoV2_ORF6	FNBP4	Q8N3X1;Q8N3X1-2	FALSE	-0.342138	0.00343138	0.0987696	0.151128	0.270227	0.146106	-0.322205	0.100812	0.192502
SARS-CoV-2	ORF6	SARS_CoV2_ORF6	IFITM2	Q01629	FALSE	-6.56877	5.30207e-06	1.42995	-0.243874	0.908712	2.17076	-6.0673	0.100816	2.53621
SARS-CoV-2	ORF6	SARS_CoV2_ORF6	MAPK14	Q16539	FALSE	-0.4308	0.00148684	0.124474	-0.271759	0.203297	0.207171	-0.377782	0.101055	0.298239
SARS-CoV-2	ORF6	SARS_CoV2_ORF6	RHOT1	Q8IXI2-5;Q8IXI2-7	FALSE	0.590412	0.0461351	0.247592	0.475257	0.141721	0.294836	0.571753	0.101088	0.397943
SARS-CoV-2	ORF6	SARS_CoV2_ORF6	TBXAS1	P24557-3	FALSE	-0.919058	4.49771e-05	0.172773	-0.427189	0.302081	0.400123	-0.699683	0.1011	0.395038
SARS-CoV-2	ORF6	SARS_CoV2_ORF6	GULP1	Q9UBP9	FALSE	0.380027	0.00287099	0.104063	0.355114	0.0254001	0.153248	0.34178	0.101183	0.18861
SARS-CoV-2	ORF6	SARS_CoV2_ORF6	GABPB1	Q06547-3;Q06547-4	FALSE	-8.19853	0.00408888	1.97234	-5.74862	0.344752	4.1736	-7.43986	0.101389	3.24775
SARS-CoV-2	ORF6	SARS_CoV2_ORF6	SPTBN1	Q01082	FALSE	0.123814	0.0142714	0.0438033	0.0868199	0.157173	0.0599807	0.118017	0.101546	0.0689939
SARS-CoV-2	ORF6	SARS_CoV2_ORF6	RABGEF1	Q9UJ41;Q9UJ41-3;Q9UJ41-4	FALSE	1.42069	0.0372402	0.442196	0.67055	0.421188	0.838656	1.21089	0.101556	0.598127
SARS-CoV-2	ORF6	SARS_CoV2_ORF6	SNIP1	Q8TAD8	FALSE	-0.296141	0.0348374	0.13516	-0.169971	0.609534	0.337509	-0.344702	0.10159	0.213948
SARS-CoV-2	ORF6	SARS_CoV2_ORF6	KLHDC7A	Q5VTJ3	FALSE	0.477531	0.0237783	0.205872	0.986219	0.00270163	0.449255	0.516968	0.10188	0.311571
SARS-CoV-2	ORF6	SARS_CoV2_ORF6	MTREX	P42285	FALSE	0.111162	0.162852	0.0742198	0.104795	0.215682	0.0872489	0.156906	0.101891	0.0973479
SARS-CoV-2	ORF6	SARS_CoV2_ORF6	NOMO1	Q15155	FALSE	-0.459021	0.0407165	0.236347	-0.482154	0.0654738	0.27182	-0.483183	0.102074	0.302242
SARS-CoV-2	ORF6	SARS_CoV2_ORF6	ARAP3	Q8WWN8	FALSE	-3.45028	0.0932332	1.79701	-4.16007	0.0451403	1.8936	-3.51131	0.102095	1.91015
SARS-CoV-2	ORF6	SARS_CoV2_ORF6	PPFIA1	Q13136;Q13136-2	FALSE	0.468131	0.000603412	0.111143	0.198485	0.392803	0.22684	0.346468	0.102107	0.20691
SARS-CoV-2	ORF6	SARS_CoV2_ORF6	IQGAP2	Q13576	FALSE	-0.359685	0.0209441	0.179338	-0.262949	0.20901	0.225218	-0.319759	0.102268	0.209252
SARS-CoV-2	ORF6	SARS_CoV2_ORF6	SLK	Q9H2G2	FALSE	-0.251455	0.0481172	0.130376	-0.0136652	0.949493	0.181684	-0.300294	0.102287	0.187682
SARS-CoV-2	ORF6	SARS_CoV2_ORF6	COQ10B	Q9H8M1;Q9H8M1-2	FALSE	-1.62173	1.02842e-07	0.4248	-0.906834	0.694249	1.00285	-1.466	0.102295	0.983268
SARS-CoV-2	ORF6	SARS_CoV2_ORF6	GABRB3	P28472;P28472-2;P28472-3;P28472-4	FALSE	0.501144	0.0637437	0.239121	0.366799	0.440589	0.665098	0.522842	0.102594	0.360782
SARS-CoV-2	ORF6	SARS_CoV2_ORF6	ABCE1	P61221	FALSE	0.183003	0.0209543	0.0679288	0.147052	0.247969	0.114193	0.18581	0.102596	0.11398
SARS-CoV-2	ORF6	SARS_CoV2_ORF6	FAM8A1	Q9UBU6	FALSE	0.504149	0.0285486	0.180175	0.598322	0.019008	0.211979	0.525944	0.102709	0.373322
SARS-CoV-2	ORF6	SARS_CoV2_ORF6	RP2	O75695	FALSE	0.204347	0.0153814	0.06981	-0.0310179	0.820461	0.132985	0.179117	0.102752	0.107751
SARS-CoV-2	ORF6	SARS_CoV2_ORF6	WDR62	O43379;O43379-4	FALSE	-0.598389	0.150268	0.395079	-1.37523	0.0807945	0.741428	-0.890549	0.10287	0.553735
SARS-CoV-2	ORF6	SARS_CoV2_ORF6	SMAP2	Q8WU79;Q8WU79-2	FALSE	2.17823	0.105598	0.93882	3.30053	0.129505	2.20907	2.32884	0.102886	1.35485
SARS-CoV-2	ORF6	SARS_CoV2_ORF6	NEU1	Q99519	FALSE	0.284415	0.0476344	0.136014	0.0302097	0.86936	0.177667	0.30656	0.10328	0.195039
SARS-CoV-2	ORF6	SARS_CoV2_ORF6	CHPT1	Q8WUD6;Q8WUD6-2	FALSE	0.200795	0.183782	0.156508	0.330418	0.0969639	2.31593	0.306535	0.103295	0.212545
SARS-CoV-2	ORF6	SARS_CoV2_ORF6	POMP	Q9Y244	FALSE	-1.04875	0.000455922	0.29867	-0.398389	0.071945	0.217698	-0.646604	0.103328	0.406417
SARS-CoV-2	ORF6	SARS_CoV2_ORF6	ZNF286A	Q9HBT8;Q9HBT8-2	FALSE	-0.537239	0.0491613	0.26163	-0.552219	0.0631522	0.32796	-0.714721	0.103355	1.01133
SARS-CoV-2	ORF6	SARS_CoV2_ORF6	PHC3	Q8NDX5;Q8NDX5-2;Q8NDX5-7	FALSE	-0.27065	0.0125026	0.0964827	-0.138647	0.271502	0.123238	-0.233883	0.10348	0.142368
SARS-CoV-2	ORF6	SARS_CoV2_ORF6	C18orf32	Q8TCD1	FALSE	-0.566943	0.0388086	0.250791	-0.62352	0.00994349	0.237459	-0.599773	0.103602	0.37275
SARS-CoV-2	ORF6	SARS_CoV2_ORF6	PPHLN1	Q8NEY8-3	FALSE	-0.510556	0.000343606	0.153404	-0.157474	0.613774	0.413773	-0.448263	0.103742	0.352384
SARS-CoV-2	ORF6	SARS_CoV2_ORF6	FCHO2	Q0JRZ9	FALSE	0.655257	0.00391514	0.20974	0.626961	0.0434002	0.289052	0.512057	0.103806	0.297607
SARS-CoV-2	ORF6	SARS_CoV2_ORF6	STX12	Q86Y82	FALSE	-0.238105	0.0371206	0.110806	-0.10912	0.636393	0.217257	-0.312072	0.103858	0.265123
SARS-CoV-2	ORF6	SARS_CoV2_ORF6	CAPN1	P07384	FALSE	0.202085	0.0344476	0.0881365	0.197961	0.0982648	0.126838	0.17766	0.10396	0.105398
SARS-CoV-2	ORF6	SARS_CoV2_ORF6	FCGRT	P55899	FALSE	0.406414	0.00171075	0.105516	-0.0355438	0.776081	0.13796	0.311095	0.104127	0.178076
SARS-CoV-2	ORF6	SARS_CoV2_ORF6	TRIM33	Q9UPN9-2	FALSE	-3.7365	0.0163589	1.50062	-0.822433	0.71972	2.2048	-3.23432	0.104256	1.79135
SARS-CoV-2	ORF6	SARS_CoV2_ORF6	PSMD1	Q99460	FALSE	-0.162589	0.0261677	0.0725184	-0.128915	0.166561	0.0911899	-0.151819	0.10449	0.0920866
SARS-CoV-2	ORF6	SARS_CoV2_ORF6	MESD	Q14696	FALSE	-0.181882	0.0264497	0.0786349	-0.214935	0.0663548	0.107134	-0.174795	0.104625	0.107212
SARS-CoV-2	ORF6	SARS_CoV2_ORF6	EIF3H	O15372	FALSE	-0.123345	0.0918265	0.0795642	-0.289708	0.00698491	0.11056	-0.184788	0.105088	0.120498
SARS-CoV-2	ORF6	SARS_CoV2_ORF6	ACP2	P11117	FALSE	0.156539	0.0324016	0.0697454	0.122472	0.156193	0.091223	0.151243	0.10515	0.0950247
SARS-CoV-2	ORF6	SARS_CoV2_ORF6	RAP1GDS1	P52306	FALSE	-0.386571	0.025376	0.167884	-0.0944068	0.648752	0.212634	-0.374269	0.105161	0.226098
SARS-CoV-2	ORF6	SARS_CoV2_ORF6	CUL3	Q13618	FALSE	0.149184	0.0319187	0.0598757	0.0918565	0.614099	0.159506	0.160575	0.105239	0.0974506
SARS-CoV-2	ORF6	SARS_CoV2_ORF6	CALM1;CALM2;CALM3	P0DP23;P0DP24;P0DP25	FALSE	0.165019	0.0145523	0.0620407	-0.0744022	0.645177	0.157306	0.1433	0.10533	0.0858067
SARS-CoV-2	ORF6	SARS_CoV2_ORF6	ACADSB	P45954	FALSE	0.158647	0.0294614	0.0635122	0.083473	0.391557	0.0931649	0.144334	0.105509	0.0873234
SARS-CoV-2	ORF6	SARS_CoV2_ORF6	MCM8	Q9UJA3;Q9UJA3-3	FALSE	-0.956706	1.17142e-20	0.193598	-0.845868	0.00360702	0.30731	-0.659014	0.105553	0.351697
SARS-CoV-2	ORF6	SARS_CoV2_ORF6	HNRNPD	Q14103;Q14103-3	FALSE	0.182916	0.0180956	0.067323	0.13642	0.102973	0.0788148	0.170406	0.105879	0.10342
SARS-CoV-2	ORF6	SARS_CoV2_ORF6	C12orf29	Q8N999	FALSE	2.17136	0.06939	0.971392	2.09998	0.185102	1.66038	2.19949	0.10593	1.31443
SARS-CoV-2	ORF6	SARS_CoV2_ORF6	ACSF3	Q4G176	FALSE	0.386948	0.000844123	0.0892039	0.00254709	0.976512	0.343756	0.297105	0.106071	0.166315
SARS-CoV-2	ORF6	SARS_CoV2_ORF6	ACVR1B	P36896;P36896-2;P36896-3;P36896-4;P36896-5	FALSE	-5.39925	0.0258021	1.70159	-5.53874	0.0266541	1.90936	-4.76918	0.106219	2.36433
SARS-CoV-2	ORF6	SARS_CoV2_ORF6	MRPS5	P82675	FALSE	0.174637	0.0246439	0.0695392	0.0121718	0.902125	0.107907	0.151705	0.106267	0.0914431
SARS-CoV-2	ORF6	SARS_CoV2_ORF6	ZNF280C	Q8ND82	FALSE	-0.25705	0.0281911	0.113213	-0.217552	0.158707	0.173645	-0.250621	0.106343	0.157061
SARS-CoV-2	ORF6	SARS_CoV2_ORF6	PPP3CC	P48454;P48454-2;P48454-3	FALSE	0.569536	0.00928977	0.166258	0.48438	0.0569293	0.276474	0.55223	0.106702	0.440632
SARS-CoV-2	ORF6	SARS_CoV2_ORF6	WDR55	Q9H6Y2	FALSE	-0.378643	0.010712	0.152329	0.0213828	0.908346	0.197091	-0.43237	0.106751	0.271282
SARS-CoV-2	ORF6	SARS_CoV2_ORF6	QKI	Q96PU8;Q96PU8-6;Q96PU8-8;Q96PU8-9	FALSE	0.167226	0.0563093	0.0790702	0.185341	0.193727	0.121604	0.19426	0.106781	0.122723
SARS-CoV-2	ORF6	SARS_CoV2_ORF6	ZNHIT2	Q9UHR6	FALSE	-5.87753	0.00161511	2.04473	-1.04603	0.743395	3.76	-5.37374	0.106862	2.75781
SARS-CoV-2	ORF6	SARS_CoV2_ORF6	RIOK3	O14730	FALSE	0.359231	0.0432196	0.166875	0.280557	0.181577	0.219254	0.353413	0.106907	0.221592
SARS-CoV-2	ORF6	SARS_CoV2_ORF6	MTX2	O75431;O75431-2	FALSE	0.163507	0.0651031	0.0830432	0.176791	0.151183	0.124645	0.181998	0.10691	0.1084
SARS-CoV-2	ORF6	SARS_CoV2_ORF6	ELP2	Q6IA86;Q6IA86-2;Q6IA86-3;Q6IA86-5;Q6IA86-6	FALSE	-0.337028	0.0463839	0.184772	-0.0837933	0.729526	0.235402	-0.325117	0.106936	0.215072
SARS-CoV-2	ORF6	SARS_CoV2_ORF6	RSF1	Q96T23	FALSE	0.184972	0.0348691	0.0774733	0.146578	0.241032	0.120296	0.183838	0.107027	0.112987
SARS-CoV-2	ORF6	SARS_CoV2_ORF6	SGF29	Q96ES7	FALSE	0.636025	0.0709179	0.25884	0.524001	0.108626	0.267673	0.541283	0.107115	0.272293
SARS-CoV-2	ORF6	SARS_CoV2_ORF6	NGLY1	Q96IV0;Q96IV0-3	FALSE	-0.405403	0.0308876	0.171331	0.214627	0.358579	0.232382	-0.414831	0.107175	0.240717
SARS-CoV-2	ORF6	SARS_CoV2_ORF6	NOP16	Q9Y3C1	FALSE	0.21938	0.00417355	0.0659146	0.0512491	0.569233	0.0930392	0.182124	0.10726	0.106035
SARS-CoV-2	ORF6	SARS_CoV2_ORF6	FAM20B	O75063	FALSE	0.358481	0.0180355	0.119609	0.278448	0.143541	0.17511	0.303941	0.107269	0.193317
SARS-CoV-2	ORF6	SARS_CoV2_ORF6	SCARB1	Q8WTV0-2;Q8WTV0-4	FALSE	-0.203164	0.0359614	0.104538	-0.148968	0.237001	0.119362	-0.187254	0.107282	0.120197
SARS-CoV-2	ORF6	SARS_CoV2_ORF6	HNF4A	P41235;P41235-4;P41235-5	FALSE	0.358145	0.0517619	0.163545	0.430559	0.101498	0.237287	0.374199	0.107354	0.226643
SARS-CoV-2	ORF6	SARS_CoV2_ORF6	UBN1	Q9NPG3;Q9NPG3-2	FALSE	0.664568	0.0274893	0.272656	0.265503	0.657562	0.54394	0.681088	0.107397	0.429483
SARS-CoV-2	ORF6	SARS_CoV2_ORF6	GLMN	Q92990	FALSE	0.41681	0.00792551	0.13517	-0.244266	0.522715	0.336678	0.404789	0.107517	0.238048
SARS-CoV-2	ORF6	SARS_CoV2_ORF6	FIBP	O43427;O43427-2	FALSE	-0.252356	0.186938	0.211676	-0.394077	0.073782	0.233966	-0.357366	0.107577	0.247507
SARS-CoV-2	ORF6	SARS_CoV2_ORF6	MXRA7	P84157	FALSE	-0.274743	0.0278101	0.120134	-0.342643	0.0442705	0.160994	-0.276175	0.107655	0.167737
SARS-CoV-2	ORF6	SARS_CoV2_ORF6	MAP2K3	P46734	FALSE	0.434191	0.0452501	0.231263	0.461207	0.136311	0.343208	0.469909	0.10775	0.315129
SARS-CoV-2	ORF6	SARS_CoV2_ORF6	IGF2BP3	O00425	FALSE	-0.124592	0.114383	0.0846731	-0.203804	0.218857	0.150135	-0.205288	0.108077	0.136767
SARS-CoV-2	ORF6	SARS_CoV2_ORF6	ZNF580	Q9UK33	FALSE	0.577115	0.076865	0.317623	0.174649	0.841395	0.681299	0.65332	0.10815	0.404121
SARS-CoV-2	ORF6	SARS_CoV2_ORF6	CADM4	Q8NFZ8	FALSE	0.807014	0.0395344	0.456096	0.128199	0.592479	0.282022	0.57436	0.108342	0.421811
SARS-CoV-2	ORF6	SARS_CoV2_ORF6	RCC1L	Q96I51	FALSE	-0.657205	1.58876e-05	0.13675	-0.170396	0.250682	0.155857	-0.559284	0.108494	0.299396
SARS-CoV-2	ORF6	SARS_CoV2_ORF6	SPOUT1	Q5T280	FALSE	0.519762	0.00432523	0.16264	0.497812	0.664907	0.477746	0.591299	0.108536	0.296741
SARS-CoV-2	ORF6	SARS_CoV2_ORF6	GRAMD1A	Q96CP6;Q96CP6-3	FALSE	-0.160417	0.0183056	0.0668853	-0.087813	0.361496	0.0974925	-0.166486	0.108717	0.103618
SARS-CoV-2	ORF6	SARS_CoV2_ORF6	SLC25A46	Q96AG3	FALSE	0.27399	0.124692	0.171394	0.477426	0.031041	0.238883	0.369057	0.108718	0.307951
SARS-CoV-2	ORF6	SARS_CoV2_ORF6	WDR74	Q6RFH5	FALSE	0.175705	0.032092	0.0747637	0.222932	0.0352132	0.104456	0.180064	0.108786	0.111143
SARS-CoV-2	ORF6	SARS_CoV2_ORF6	COX7A2L	O14548	FALSE	0.111499	0.0914993	0.0619963	0.100795	0.285961	0.0875716	0.14344	0.108882	0.0905499
SARS-CoV-2	ORF6	SARS_CoV2_ORF6	GDPD1	Q8N9F7	FALSE	-0.881112	1.6965e-11	0.203458	-0.221557	0.714146	1.9452	-0.743405	0.108982	0.475347
SARS-CoV-2	ORF6	SARS_CoV2_ORF6	ACOT13	Q9NPJ3	FALSE	-0.108125	0.030149	0.050033	-0.143742	0.0477465	0.0735558	-0.121475	0.109126	0.0798464
SARS-CoV-2	ORF6	SARS_CoV2_ORF6	NDUFA13	Q9P0J0	FALSE	0.165322	0.0254394	0.0670416	0.121526	0.206912	0.0965859	0.15062	0.10919	0.0948516
SARS-CoV-2	ORF6	SARS_CoV2_ORF6	AKTIP	Q9H8T0;Q9H8T0-2	FALSE	0.667552	0.0720196	0.36162	1.78306	0.172496	3.08666	0.839658	0.10921	1.18681
SARS-CoV-2	ORF6	SARS_CoV2_ORF6	ZNF385A	Q96PM9;Q96PM9-1	FALSE	0.570991	0.0177845	0.211524	0.218777	0.396255	0.446769	0.52548	0.109238	0.348348
SARS-CoV-2	ORF6	SARS_CoV2_ORF6	CASP10	Q92851-2;Q92851-4;Q92851-6	FALSE	0.517111	0.0452694	0.214584	0.395455	0.400489	0.40878	0.549535	0.10929	0.347714
SARS-CoV-2	ORF6	SARS_CoV2_ORF6	MPP5	Q8N3R9	FALSE	-0.317431	0.0384365	0.142715	-0.12928	0.493792	0.191336	-0.293937	0.109912	0.175445
SARS-CoV-2	ORF6	SARS_CoV2_ORF6	TUBA4A	P68366;P68366-2	FALSE	0.190798	0.045147	0.0977352	0.106417	0.433132	0.141294	0.187004	0.110055	0.113253
SARS-CoV-2	ORF6	SARS_CoV2_ORF6	NME7	Q9Y5B8	FALSE	0.690287	0.0844783	0.355878	0.851733	0.0782543	0.422653	0.68773	0.110082	0.486246
SARS-CoV-2	ORF6	SARS_CoV2_ORF6	HNF1B	P35680;P35680-2;P35680-3	FALSE	0.454093	0.0660996	0.199848	0.473728	0.116457	0.303051	0.479459	0.110114	0.295358
SARS-CoV-2	ORF6	SARS_CoV2_ORF6	GLYR1	Q49A26	FALSE	-0.148675	0.0358359	0.0680095	-0.0698233	0.421887	0.0867708	-0.150306	0.110218	0.0937125
SARS-CoV-2	ORF6	SARS_CoV2_ORF6	ANKS1A	Q92625	FALSE	1.3311	0.0720656	0.752468	0.865421	0.377645	1.16848	1.49838	0.110522	0.993661
SARS-CoV-2	ORF6	SARS_CoV2_ORF6	RBIS	Q8N0T1	FALSE	1.20372	2.34029e-07	0.227425	1.51147	0.000298977	0.861114	1.38092	0.110578	0.897435
SARS-CoV-2	ORF6	SARS_CoV2_ORF6	SELENOI	Q9C0D9	FALSE	0.741505	0.143371	0.704958	1.18013	0.105304	2.19541	0.956756	0.110601	0.763061
SARS-CoV-2	ORF6	SARS_CoV2_ORF6	JUNB	P17275	FALSE	-0.312518	0.0123574	0.118903	-0.0862064	0.641557	0.173492	-0.306143	0.110823	0.197123
SARS-CoV-2	ORF6	SARS_CoV2_ORF6	ARHGAP12	Q8IWW6;Q8IWW6-4	FALSE	-0.275829	0.0252846	0.121818	-0.0758309	0.613561	0.156158	-0.284839	0.111039	0.177719
SARS-CoV-2	ORF6	SARS_CoV2_ORF6	NUP37	Q8NFH4	FALSE	0.10653	0.110335	0.0657017	0.142031	0.0887893	0.0874841	0.143675	0.111055	0.0952876
SARS-CoV-2	ORF6	SARS_CoV2_ORF6	STT3A	P46977	FALSE	-0.224717	0.0262282	0.104772	-0.293091	0.0259579	0.144678	-0.217716	0.111123	0.136967
SARS-CoV-2	ORF6	SARS_CoV2_ORF6	SPATA5	Q8NB90	FALSE	-0.246789	0.237095	0.216815	-0.563534	0.00772071	0.233194	-0.349472	0.111274	0.222077
SARS-CoV-2	ORF6	SARS_CoV2_ORF6	EXOSC5	Q9NQT4	FALSE	0.139397	0.119757	0.0855285	0.0758639	0.43241	0.097052	0.171069	0.111286	0.109027
SARS-CoV-2	ORF6	SARS_CoV2_ORF6	GPHN	Q9NQX3;Q9NQX3-2	FALSE	0.268941	0.0364698	0.123877	0.174059	0.242354	0.153821	0.240126	0.111357	0.149958
SARS-CoV-2	ORF6	SARS_CoV2_ORF6	MAN2C1	Q9NTJ4;Q9NTJ4-2;Q9NTJ4-4	FALSE	-0.586531	0.0349129	0.28261	-0.647539	0.040898	0.322315	-0.53217	0.111452	0.338774
SARS-CoV-2	ORF6	SARS_CoV2_ORF6	MTOR	P42345	FALSE	-0.188809	0.146568	0.130774	-0.236613	0.108	0.150284	-0.272934	0.111452	0.181336
SARS-CoV-2	ORF6	SARS_CoV2_ORF6	PURB	Q96QR8	FALSE	-0.260074	0.0546693	0.137047	-0.421419	0.0109594	0.163908	-0.277433	0.111458	0.178623
SARS-CoV-2	ORF6	SARS_CoV2_ORF6	PSMB6	P28072	FALSE	0.120235	0.0374179	0.0557691	0.13568	0.172154	0.114367	0.13321	0.11158	0.0852273
SARS-CoV-2	ORF6	SARS_CoV2_ORF6	FLAD1	Q8NFF5;Q8NFF5-2;Q8NFF5-3	FALSE	-0.595531	1.03876e-21	0.112789	0.181884	0.295432	0.175196	-0.565286	0.111962	0.292314
SARS-CoV-2	ORF6	SARS_CoV2_ORF6	XPOT	O43592	FALSE	0.183465	0.170171	0.126947	0.229172	0.114349	0.153394	0.254612	0.11201	0.165055
SARS-CoV-2	ORF6	SARS_CoV2_ORF6	ACADS	P16219	FALSE	0.172041	0.0437606	0.0794953	0.142769	0.226689	0.121253	0.194097	0.112059	0.130768
SARS-CoV-2	ORF6	SARS_CoV2_ORF6	RCC1	P18754;P18754-2	FALSE	0.0740191	0.414987	0.085794	0.111078	0.220312	0.090439	0.143296	0.112451	0.0901218
SARS-CoV-2	ORF6	SARS_CoV2_ORF6	COL18A1	P39060;P39060-1;P39060-2	FALSE	0.439221	0.004833	0.12713	0.14908	0.444412	0.221718	0.327916	0.112602	0.200598
SARS-CoV-2	ORF6	SARS_CoV2_ORF6	ELL	P55199	FALSE	0.502188	0.00957274	0.1751	0.279849	0.256321	0.253283	0.450405	0.112687	0.285856
SARS-CoV-2	ORF6	SARS_CoV2_ORF6	INIP	Q9NRY2	FALSE	-0.476696	0.0113644	0.195228	-0.399697	0.158644	0.341019	-0.504961	0.112748	0.337641
SARS-CoV-2	ORF6	SARS_CoV2_ORF6	PRKAG2	Q9UGJ0;Q9UGJ0-2;Q9UGJ0-3	FALSE	-0.246758	0.285419	0.218508	-0.286063	0.206896	0.221701	-0.459854	0.112822	0.304484
SARS-CoV-2	ORF6	SARS_CoV2_ORF6	ORC2	Q13416	FALSE	0.360016	0.00569979	0.104688	0.182445	0.531178	0.207278	0.285757	0.112851	0.170618
SARS-CoV-2	ORF6	SARS_CoV2_ORF6	UBE3A	Q05086;Q05086-2;Q05086-3	FALSE	-0.151931	0.145828	0.0977052	-0.11131	0.470367	0.141219	-0.208535	0.113007	0.136359
SARS-CoV-2	ORF6	SARS_CoV2_ORF6	ABI2	Q9NYB9;Q9NYB9-2;Q9NYB9-4	FALSE	-0.367286	0.0263086	0.156787	-0.188807	0.3322	0.186229	-0.328234	0.113014	0.206686
SARS-CoV-2	ORF6	SARS_CoV2_ORF6	ABCA3	Q99758	FALSE	-1.09264	0.0317089	0.784699	-0.466978	0.0913107	0.26734	-0.413388	0.113063	0.272549
SARS-CoV-2	ORF6	SARS_CoV2_ORF6	HSPA2	P54652	FALSE	-0.0593472	0.134076	0.0434105	-0.0807128	0.368676	0.0962094	-0.118376	0.113111	0.0812302
SARS-CoV-2	ORF6	SARS_CoV2_ORF6	ROGDI	Q9GZN7	FALSE	4.81891	0.0330859	1.78387	3.33887	0.280869	2.99923	3.4319	0.113121	2.47999
SARS-CoV-2	ORF6	SARS_CoV2_ORF6	RAB4A	P20338	FALSE	0.185386	0.0405938	0.082915	0.0823286	0.457762	0.112355	0.19451	0.113135	0.124373
SARS-CoV-2	ORF6	SARS_CoV2_ORF6	MAP3K20	Q9NYL2-2	FALSE	0.475893	0.0666423	0.215936	0.515947	0.101947	0.286947	0.47446	0.113176	0.272386
SARS-CoV-2	ORF6	SARS_CoV2_ORF6	RAB5IF	Q9BUV8;Q9BUV8-2;Q9BUV8-3;Q9BUV8-4;Q9BUV8-5	FALSE	-0.256856	0.0401733	0.112222	-0.222378	0.156244	0.1902	-0.275732	0.113379	0.186445
SARS-CoV-2	ORF6	SARS_CoV2_ORF6	TMEM30A	Q9NV96	FALSE	0.311854	0.00471819	0.090787	0.100298	0.539967	0.17668	0.277574	0.113588	0.159492
SARS-CoV-2	ORF6	SARS_CoV2_ORF6	OPTN	Q96CV9	FALSE	1.7727	0.0316524	0.657941	0.53445	0.480567	0.787384	1.40144	0.113707	0.699643
SARS-CoV-2	ORF6	SARS_CoV2_ORF6	SMG5	Q9UPR3	FALSE	-0.497851	0.0260947	0.212456	-0.465002	0.152242	0.313226	-0.452631	0.113755	0.271898
SARS-CoV-2	ORF6	SARS_CoV2_ORF6	ATE1	O95260-2	FALSE	-0.507314	0.0361007	0.178203	-0.434416	0.0847495	0.204658	-0.424224	0.113821	0.235388
SARS-CoV-2	ORF6	SARS_CoV2_ORF6	CCT6A	P40227	FALSE	-0.147597	0.00696964	0.0494437	-0.0286837	0.666922	0.0696098	-0.142805	0.114371	0.0828258
SARS-CoV-2	ORF6	SARS_CoV2_ORF6	GNPDA1	P46926	FALSE	-0.18727	0.0092934	0.0669174	-0.128051	0.21563	0.13465	-0.194794	0.114443	0.127581
SARS-CoV-2	ORF6	SARS_CoV2_ORF6	THOC1	Q96FV9	FALSE	0.118607	0.0611946	0.0599194	0.0664461	0.675299	0.124736	0.124175	0.11457	0.0803327
SARS-CoV-2	ORF6	SARS_CoV2_ORF6	CEP170B	Q9Y4F5;Q9Y4F5-2;Q9Y4F5-3	FALSE	0.49858	0.0136364	0.185977	0.259264	0.308978	0.343509	0.47224	0.114675	0.390591
SARS-CoV-2	ORF6	SARS_CoV2_ORF6	DNAJC17	Q9NVM6	FALSE	-0.641349	0.00337792	0.249127	-0.357895	0.427444	0.472255	-0.518457	0.114819	0.351242
SARS-CoV-2	ORF6	SARS_CoV2_ORF6	SPECC1	Q5M775-3;Q5M775-5	FALSE	-2.75384	0.0572956	1.43524	-0.842525	0.695636	2.08716	-2.58722	0.114831	1.59467
SARS-CoV-2	ORF6	SARS_CoV2_ORF6	CRTC2	Q53ET0	FALSE	0.815748	0.044005	0.426375	0.606784	0.197599	1.35885	0.835376	0.115103	0.677443
SARS-CoV-2	ORF6	SARS_CoV2_ORF6	COL1A1	P02452	FALSE	-3.01414	0.187331	2.80192	-1.11958	0.695385	3.19122	-5.87484	0.115184	2.86934
SARS-CoV-2	ORF6	SARS_CoV2_ORF6	CEBPD	P49716	FALSE	-0.529685	1.49099e-07	0.11378	0.0673779	0.713594	0.186591	-0.450564	0.115211	0.259435
SARS-CoV-2	ORF6	SARS_CoV2_ORF6	TRIML2	Q8N7C3	FALSE	-3.68723	0.102633	1.81151	-1.45442	0.634518	2.68551	-3.6522	0.115421	1.90802
SARS-CoV-2	ORF6	SARS_CoV2_ORF6	DUSP23	Q9BVJ7	FALSE	0.308668	0.0248448	0.119281	0.0496238	0.789201	0.201856	0.27609	0.115531	0.166057
SARS-CoV-2	ORF6	SARS_CoV2_ORF6	HEATR5A	Q86XA9;Q86XA9-2	FALSE	-0.487838	0.0243282	0.2075	-0.408254	0.32186	0.374604	-0.470169	0.115657	0.293164
SARS-CoV-2	ORF6	SARS_CoV2_ORF6	FDPS	P14324;P14324-2	FALSE	-0.145605	0.367409	0.15421	-0.305429	0.0511963	0.170917	-0.252283	0.11567	0.164481
SARS-CoV-2	ORF6	SARS_CoV2_ORF6	SQSTM1	Q13501	FALSE	-0.135788	0.135335	0.0916178	-0.75053	0.0180179	0.477032	-0.249883	0.115819	0.182984
SARS-CoV-2	ORF6	SARS_CoV2_ORF6	IRF2BPL	Q9H1B7	FALSE	-0.316217	0.00261353	0.0951529	-0.155479	0.25352	0.152669	-0.280073	0.115876	0.174012
SARS-CoV-2	ORF6	SARS_CoV2_ORF6	PIAS1	O75925;O75925-2	FALSE	-0.504326	1.39488e-05	0.117339	-0.0236694	0.880999	0.164199	-0.358275	0.115924	0.212067
SARS-CoV-2	ORF6	SARS_CoV2_ORF6	RDH14	Q9HBH5	FALSE	0.145073	0.0217774	0.0576726	0.0582986	0.467621	0.0864349	0.133753	0.116044	0.0866203
SARS-CoV-2	ORF6	SARS_CoV2_ORF6	OGFOD3	Q6PK18	FALSE	0.363083	0.0461229	0.147437	0.411877	0.149257	0.257212	0.356571	0.116065	0.210277
SARS-CoV-2	ORF6	SARS_CoV2_ORF6	CZIB	Q9NWV4	FALSE	0.28482	0.0314297	0.115923	0.330709	0.0578538	0.185825	0.237349	0.116069	0.146308
SARS-CoV-2	ORF6	SARS_CoV2_ORF6	BAG4	O95429;O95429-2	FALSE	0.48083	0.00908017	0.176822	0.444171	0.247551	0.410015	0.467578	0.116228	0.286811
SARS-CoV-2	ORF6	SARS_CoV2_ORF6	ABRAXAS1	Q6UWZ7	FALSE	0.318896	0.0282743	0.133992	0.266456	0.0844108	0.155918	0.2883	0.116283	0.185714
SARS-CoV-2	ORF6	SARS_CoV2_ORF6	ARL2BP	Q9Y2Y0;Q9Y2Y0-2	FALSE	-0.513831	0.105163	0.355489	-0.618216	0.308482	0.640156	-0.60148	0.11632	0.411352
SARS-CoV-2	ORF6	SARS_CoV2_ORF6	EDEM3	Q9BZQ6;Q9BZQ6-2	FALSE	-0.499631	0.0751809	0.225209	-0.648009	0.0489008	0.27739	-0.497022	0.116785	0.285599
SARS-CoV-2	ORF6	SARS_CoV2_ORF6	PLOD3	O60568	FALSE	-0.202422	0.0116486	0.0760951	-0.292141	0.00867185	0.101193	-0.182943	0.11691	0.122365
SARS-CoV-2	ORF6	SARS_CoV2_ORF6	MRPL38	Q96DV4	FALSE	0.190797	0.0145311	0.0688465	0.0188214	0.879572	0.178998	0.188607	0.116961	0.127266
SARS-CoV-2	ORF6	SARS_CoV2_ORF6	CBWD1	Q9BRT8;Q9BRT8-3	FALSE	0.223839	0.365243	0.228724	0.226106	0.523797	0.317137	0.398528	0.11705	0.259655
SARS-CoV-2	ORF6	SARS_CoV2_ORF6	CLPX	O76031	FALSE	0.107693	0.0763354	0.0582625	0.073243	0.432053	0.0921785	0.123392	0.117207	0.0830395
SARS-CoV-2	ORF6	SARS_CoV2_ORF6	STXBP5	Q5T5C0;Q5T5C0-2;Q5T5C0-3	FALSE	0.704446	0.0330476	0.324321	0.494978	0.367619	0.591296	0.712746	0.117278	0.577517
SARS-CoV-2	ORF6	SARS_CoV2_ORF6	ELOVL1	Q9BW60;Q9BW60-2	FALSE	-0.5045	0.0498736	0.231324	-0.609726	0.023047	0.247899	-0.524383	0.117395	0.332848
SARS-CoV-2	ORF6	SARS_CoV2_ORF6	L3MBTL3	Q96JM7;Q96JM7-2	FALSE	0.290547	0.0467467	0.140818	0.263476	0.129266	0.178008	0.299584	0.117401	0.18897
SARS-CoV-2	ORF6	SARS_CoV2_ORF6	PTGES2	Q9H7Z7	FALSE	0.144296	0.0278034	0.0593255	0.0722151	0.335072	0.0768015	0.122673	0.11742	0.0788746
SARS-CoV-2	ORF6	SARS_CoV2_ORF6	NRDE2	Q9H7Z3	FALSE	0.488782	0.0382677	0.244496	0.241875	0.40269	0.41108	0.362996	0.117485	0.258172
SARS-CoV-2	ORF6	SARS_CoV2_ORF6	CLK2	P49760;P49760-3	FALSE	0.713223	0.00246495	0.212801	0.433032	0.199128	0.350722	0.578558	0.117596	0.398754
SARS-CoV-2	ORF6	SARS_CoV2_ORF6	ACAD8	Q9UKU7	FALSE	0.253407	0.0353608	0.109226	0.313253	0.0307528	0.144472	0.244063	0.117774	0.156811
SARS-CoV-2	ORF6	SARS_CoV2_ORF6	OPA3	Q9H6K4-2	FALSE	-0.236961	0.0239674	0.0896105	-0.0637408	0.774669	0.203881	-0.247847	0.117893	0.152679
SARS-CoV-2	ORF6	SARS_CoV2_ORF6	RPE	Q96AT9	FALSE	0.443545	0.00965413	0.169817	0.106177	0.782059	0.266914	0.36451	0.1179	0.250955
SARS-CoV-2	ORF6	SARS_CoV2_ORF6	RAB7A	P51149	FALSE	0.148157	0.00522179	0.0534843	0.109574	0.354636	0.0975589	0.133209	0.117918	0.0833418
SARS-CoV-2	ORF6	SARS_CoV2_ORF6	DTYMK	P23919	FALSE	-0.161314	0.0136673	0.0618752	-0.10321	0.313034	0.0964919	-0.158157	0.117936	0.0989812
SARS-CoV-2	ORF6	SARS_CoV2_ORF6	WASHC2A	Q641Q2	FALSE	-0.226673	0.0640113	0.126019	-0.17574	0.237386	0.150717	-0.240788	0.117945	0.16081
SARS-CoV-2	ORF6	SARS_CoV2_ORF6	PDZD8	Q8NEN9	FALSE	-0.225312	0.0114426	0.0853432	-0.142312	0.182561	0.11185	-0.184238	0.11796	0.115585
SARS-CoV-2	ORF6	SARS_CoV2_ORF6	WIPF1	O43516;O43516-3	FALSE	0.458331	0.0114524	0.181435	0.151576	0.570253	0.297627	0.393393	0.118222	0.254214
SARS-CoV-2	ORF6	SARS_CoV2_ORF6	GOLGA4	Q13439	FALSE	-0.166976	0.0623089	0.0892285	-0.226373	0.0720554	0.123009	-0.19606	0.118311	0.130867
SARS-CoV-2	ORF6	SARS_CoV2_ORF6	ASPHD1	Q5U4P2	FALSE	-3.93647	0.0159006	1.48054	-2.07977	0.423786	2.34253	-3.60499	0.118554	1.98464
SARS-CoV-2	ORF6	SARS_CoV2_ORF6	SRRT	Q9BXP5;Q9BXP5-2	FALSE	0.120481	0.022487	0.0481902	0.0774537	0.227847	0.0659888	0.118442	0.118607	0.0773274
SARS-CoV-2	ORF6	SARS_CoV2_ORF6	ZNF280D	Q6N043;Q6N043-2	FALSE	0.253749	0.018332	0.099416	0.233831	0.0750815	0.135091	0.233656	0.118655	0.151434
SARS-CoV-2	ORF6	SARS_CoV2_ORF6	TBC1D8B	Q0IIM8	FALSE	-3.95166	0.0145717	1.5808	-2.38577	0.470416	4.04257	-3.76373	0.118838	2.21898
SARS-CoV-2	ORF6	SARS_CoV2_ORF6	TTC1	Q99614	FALSE	0.239488	0.0289846	0.0997554	0.117157	0.447005	0.147939	0.21883	0.11888	0.134708
SARS-CoV-2	ORF6	SARS_CoV2_ORF6	PRKAB1	Q9Y478	FALSE	-0.379382	0.0884576	0.2343	-0.410231	0.159256	0.304462	-0.444522	0.118893	0.300163
SARS-CoV-2	ORF6	SARS_CoV2_ORF6	BEND3	Q5T5X7	FALSE	0.376282	0.0159867	0.134023	0.253399	0.223647	0.227845	0.387706	0.119238	0.266296
SARS-CoV-2	ORF6	SARS_CoV2_ORF6	EXOC6	Q8TAG9	FALSE	0.422666	0.0106624	0.140819	0.12122	0.519676	0.220054	0.364581	0.119393	0.229238
SARS-CoV-2	ORF6	SARS_CoV2_ORF6	KMT2E	Q8IZD2;Q8IZD2-5;Q8IZD2-6;Q8IZD2-7;Q8IZD2-8	FALSE	-5.83214	0.005131	1.70425	-7.58057	0.19813	3.7842	-5.049	0.119451	2.53026
SARS-CoV-2	ORF6	SARS_CoV2_ORF6	TBCA	O75347	FALSE	0.2103	0.0357457	0.0984839	0.161687	0.164941	0.113816	0.177607	0.119989	0.114478
SARS-CoV-2	ORF6	SARS_CoV2_ORF6	TPM3	P06753	FALSE	-0.202965	0.00686532	0.0710721	-0.109272	0.237013	0.0933384	-0.188338	0.120061	0.121938
SARS-CoV-2	ORF6	SARS_CoV2_ORF6	MTRF1	O75570	FALSE	0.337832	0.0249179	0.137908	0.298256	0.0802701	0.16795	0.29771	0.120087	0.187453
SARS-CoV-2	ORF6	SARS_CoV2_ORF6	PIK3C3	Q8NEB9	FALSE	-0.244186	0.0553396	0.118274	-0.243696	0.127291	0.158964	-0.28161	0.120279	0.179493
SARS-CoV-2	ORF6	SARS_CoV2_ORF6	ZNF629	Q9UEG4	FALSE	0.44099	0.00547998	0.136454	0.402145	0.0865523	0.211948	0.370673	0.120314	0.218476
SARS-CoV-2	ORF6	SARS_CoV2_ORF6	DDX51	Q8N8A6	FALSE	0.280474	0.0294539	0.107355	0.256828	0.0962297	0.146601	0.264668	0.120323	0.164297
SARS-CoV-2	ORF6	SARS_CoV2_ORF6	TICRR	Q7Z2Z1	FALSE	1.42321	0.0303492	0.755351	2.19574	0.285875	3.04458	1.58959	0.120381	2.05973
SARS-CoV-2	ORF6	SARS_CoV2_ORF6	GPALPP1	Q8IXQ4	FALSE	0.595172	0.000904931	0.168326	0.180635	0.576165	0.286823	0.365629	0.120532	0.230347
SARS-CoV-2	ORF6	SARS_CoV2_ORF6	MAN2B2	Q9Y2E5	FALSE	0.444488	0.0765967	0.237433	0.40121	0.265049	0.318945	0.513674	0.120628	0.492811
SARS-CoV-2	ORF6	SARS_CoV2_ORF6	ASAP1	Q9ULH1;Q9ULH1-2	FALSE	-0.387669	0.0218981	0.162242	-0.338438	0.240099	0.341605	-0.382357	0.120781	0.249824
SARS-CoV-2	ORF6	SARS_CoV2_ORF6	PTER	Q96BW5;Q96BW5-2	FALSE	0.198813	0.0590648	0.0998135	0.167097	0.163297	0.117252	0.198707	0.120869	0.134727
SARS-CoV-2	ORF6	SARS_CoV2_ORF6	RIC8B	Q9NVN3	FALSE	0.567322	0.0157135	0.229825	0.544767	0.0573447	0.262535	0.474724	0.120887	0.306115
SARS-CoV-2	ORF6	SARS_CoV2_ORF6	IGFBP4	P22692;P22692-2	FALSE	-0.1399	0.224437	0.114559	-0.206612	0.128636	0.135514	-0.238187	0.120907	0.164923
SARS-CoV-2	ORF6	SARS_CoV2_ORF6	FAM185A	Q8N0U4	FALSE	-0.347963	0.0879145	0.195855	-0.183193	0.682884	0.399867	-0.441164	0.12105	0.338518
SARS-CoV-2	ORF6	SARS_CoV2_ORF6	DDX39B	Q13838	FALSE	0.254736	0.00325835	0.0729808	0.162091	0.1814	0.129127	0.196645	0.121412	0.122562
SARS-CoV-2	ORF6	SARS_CoV2_ORF6	NRBF2	Q96F24;Q96F24-2	FALSE	4.91926	0.128906	1.94928	5.01148	0.149812	2.86336	4.95131	0.121434	2.12698
SARS-CoV-2	ORF6	SARS_CoV2_ORF6	XXYLT1	Q8NBI6	FALSE	0.268515	0.0926941	0.16047	0.108784	0.423226	0.154171	0.320541	0.121459	0.224346
SARS-CoV-2	ORF6	SARS_CoV2_ORF6	IMMT	Q16891-2	FALSE	0.192162	0.12212	0.116835	0.19923	0.189561	0.170035	0.356518	0.121588	0.251736
SARS-CoV-2	ORF6	SARS_CoV2_ORF6	PRDX1	Q06830	FALSE	0.145572	0.00092335	0.0408333	0.0131825	0.857799	0.0716975	0.108738	0.121628	0.0729257
SARS-CoV-2	ORF6	SARS_CoV2_ORF6	ATG101	Q9BSB4	FALSE	0.975979	0.04219	0.384585	1.01818	0.352506	0.813375	1.07171	0.121675	0.696696
SARS-CoV-2	ORF6	SARS_CoV2_ORF6	SH2D4A	Q9H788	FALSE	-0.271897	0.134185	0.170363	-0.253546	0.265687	0.255933	-0.327324	0.12187	0.21149
SARS-CoV-2	ORF6	SARS_CoV2_ORF6	MTMR10	Q9NXD2	FALSE	0.512193	0.0110729	0.196096	0.373598	0.113157	0.296667	0.410235	0.122143	0.26935
SARS-CoV-2	ORF6	SARS_CoV2_ORF6	HIST1H3A	P68431	FALSE	0.115692	0.188559	0.0954832	0.0264212	0.771696	0.163594	0.157639	0.122193	0.0935228
SARS-CoV-2	ORF6	SARS_CoV2_ORF6	CTSS	P25774;P25774-2	FALSE	0.316133	0.0416704	0.1426	0.279124	0.137569	0.178073	0.296931	0.122437	0.193518
SARS-CoV-2	ORF6	SARS_CoV2_ORF6	SLC47A1	Q96FL8;Q96FL8-3	FALSE	-0.440275	0.0413544	0.219267	-0.297465	0.303418	0.263809	-0.467529	0.122454	0.392944
SARS-CoV-2	ORF6	SARS_CoV2_ORF6	IRGQ	Q8WZA9	FALSE	-0.264749	0.041311	0.129935	-0.276321	0.171806	0.194607	-0.244523	0.12248	0.161021
SARS-CoV-2	ORF6	SARS_CoV2_ORF6	MB21D2	Q8IYB1	FALSE	1.94752	0.0343747	0.684722	1.89549	0.233291	1.85915	1.98438	0.122536	1.27376
SARS-CoV-2	ORF6	SARS_CoV2_ORF6	MFN1	Q8IWA4	FALSE	0.176927	0.0416563	0.0776264	-0.00627476	0.946402	0.122848	0.172334	0.122598	0.112305
SARS-CoV-2	ORF6	SARS_CoV2_ORF6	STK38	Q15208	FALSE	-0.565271	0.00126464	0.174045	-0.353382	0.157869	0.248512	-0.473728	0.122622	0.285568
SARS-CoV-2	ORF6	SARS_CoV2_ORF6	SLC4A11	Q8NBS3-4	FALSE	-0.209774	0.140544	0.151439	-0.320859	0.123782	0.205774	-0.365967	0.12265	0.252482
SARS-CoV-2	ORF6	SARS_CoV2_ORF6	DLGAP5	Q15398	FALSE	0.859245	0.0865435	0.44047	0.671188	0.156072	0.413104	0.788999	0.122875	0.519605
SARS-CoV-2	ORF6	SARS_CoV2_ORF6	ABCD1	P33897	FALSE	-4.98566	0.0041991	2.31274	-3.50199	0.258177	2.78838	-4.16495	0.12294	2.52674
SARS-CoV-2	ORF6	SARS_CoV2_ORF6	PFDN4	Q9NQP4	FALSE	0.43029	0.0399052	0.198754	0.452876	0.0414061	0.205462	0.389971	0.123032	0.236936
SARS-CoV-2	ORF6	SARS_CoV2_ORF6	RPS11	P62280	FALSE	-0.11222	0.109541	0.0705144	-0.191196	0.0430716	0.101469	-0.132345	0.123077	0.0905414
SARS-CoV-2	ORF6	SARS_CoV2_ORF6	TMEM246	Q9BRR3	FALSE	0.319734	0.369252	0.350589	0.331863	0.282442	0.307414	0.678988	0.123261	0.518362
SARS-CoV-2	ORF6	SARS_CoV2_ORF6	GOLGA7	Q7Z5G4	FALSE	0.405932	0.00134141	0.116421	0.091468	0.734645	0.291472	0.354796	0.123456	0.201789
SARS-CoV-2	ORF6	SARS_CoV2_ORF6	SF3B1	O75533	FALSE	0.166305	0.0195446	0.0652256	0.0803362	0.347472	0.0835722	0.136836	0.123751	0.0848398
SARS-CoV-2	ORF6	SARS_CoV2_ORF6	RASAL2	Q9UJF2-2	FALSE	-4.02454	0.000112862	2.32209	-3.62693	0.0950412	1.55415	-2.44502	0.123869	1.27002
SARS-CoV-2	ORF6	SARS_CoV2_ORF6	PDPK1	O15530;O15530-3	FALSE	-0.441025	0.140074	0.300118	-0.612155	0.102095	0.400805	-0.496188	0.123987	0.341166
SARS-CoV-2	ORF6	SARS_CoV2_ORF6	MRFAP1	Q9Y605	FALSE	-0.303754	0.0127096	0.112537	-0.217332	0.192245	0.176515	-0.277849	0.124003	0.179524
SARS-CoV-2	ORF6	SARS_CoV2_ORF6	PRMT7	Q9NVM4;Q9NVM4-3	FALSE	-3.3811	0.0352518	1.58384	-1.96103	0.428899	2.30975	-2.96488	0.124143	1.8304
SARS-CoV-2	ORF6	SARS_CoV2_ORF6	SCAMP3	O14828	FALSE	-0.146624	0.041989	0.0739908	0.0523177	0.735793	0.18223	-0.154955	0.124188	0.103001
SARS-CoV-2	ORF6	SARS_CoV2_ORF6	SMOC1	Q9H4F8;Q9H4F8-2	FALSE	-4.6809	0.0232214	1.55964	-3.558	0.231665	3.57168	-3.96853	0.124407	2.17118
SARS-CoV-2	ORF6	SARS_CoV2_ORF6	TPM4	P67936	FALSE	-0.115925	0.0387995	0.0584757	-0.174373	0.0452971	0.139603	-0.132216	0.124419	0.0977017
SARS-CoV-2	ORF6	SARS_CoV2_ORF6	RBMS2	Q15434	FALSE	-0.219226	0.0223634	0.0906638	-0.12427	0.48415	0.165197	-0.192227	0.124491	0.124045
SARS-CoV-2	ORF6	SARS_CoV2_ORF6	C19orf25	Q9UFG5	FALSE	-0.468393	0.00517749	0.174477	-0.0989547	0.692166	0.230205	-0.406589	0.1246	0.266791
SARS-CoV-2	ORF6	SARS_CoV2_ORF6	TMEM106B	Q9NUM4	FALSE	-0.215256	0.0162043	0.0976003	-0.164231	0.127411	0.115309	-0.186778	0.124723	0.12702
SARS-CoV-2	ORF6	SARS_CoV2_ORF6	PDCD4	Q53EL6;Q53EL6-2	FALSE	0.324859	0.0136121	0.127167	0.604163	0.0295282	0.284218	0.347286	0.124782	0.203228
SARS-CoV-2	ORF6	SARS_CoV2_ORF6	PBDC1	Q9BVG4	FALSE	0.203487	0.0233828	0.0840782	0.12037	0.309324	0.119666	0.183766	0.125083	0.121924
SARS-CoV-2	ORF6	SARS_CoV2_ORF6	EXD2	Q9NVH0	FALSE	-0.161555	0.0738181	0.0849683	-0.064857	0.880265	0.298411	-0.227979	0.125187	0.155725
SARS-CoV-2	ORF6	SARS_CoV2_ORF6	UNC13D	Q70J99;Q70J99-3	FALSE	-0.545916	0.0739611	0.30688	-0.729026	0.0671151	0.395468	-0.595468	0.125284	0.423014
SARS-CoV-2	ORF6	SARS_CoV2_ORF6	SMURF2	Q9HAU4	FALSE	1.83608	0.118841	0.861908	2.35025	0.113624	1.67016	1.88318	0.125343	1.19719
SARS-CoV-2	ORF6	SARS_CoV2_ORF6	TMEM63A	O94886	FALSE	-0.369997	0.0531225	0.192241	-0.252939	0.285859	0.244878	-0.373638	0.125589	0.243756
SARS-CoV-2	ORF6	SARS_CoV2_ORF6	COQ3	Q9NZJ6	FALSE	0.27808	0.0234693	0.102934	0.193811	0.152993	0.13375	0.245471	0.125678	0.168898
SARS-CoV-2	ORF6	SARS_CoV2_ORF6	CREG1	O75629	FALSE	-0.478832	0.00126106	0.139523	-0.359671	0.0881964	0.18671	-0.400682	0.125829	0.255976
SARS-CoV-2	ORF6	SARS_CoV2_ORF6	MSRA	Q9UJ68-5	FALSE	0.292556	0.0960273	0.159979	0.221896	0.258159	0.191146	0.329384	0.125967	0.214705
SARS-CoV-2	ORF6	SARS_CoV2_ORF6	RPL10	P27635	FALSE	-0.090431	0.0926962	0.0544393	-0.187228	0.0248664	0.177037	-0.124332	0.126241	0.0910636
SARS-CoV-2	ORF6	SARS_CoV2_ORF6	DGAT1	O75907	FALSE	-3.43139	0.0294706	1.53568	-0.70385	0.744758	2.17346	-3.07937	0.126288	1.90043
SARS-CoV-2	ORF6	SARS_CoV2_ORF6	CHML	P26374	FALSE	-3.03567	0.104051	1.73839	-1.2754	0.569228	2.84016	-4.01216	0.126564	2.15458
SARS-CoV-2	ORF6	SARS_CoV2_ORF6	SELENOO	Q9BVL4	FALSE	0.653735	0.110185	0.404886	0.338706	0.495871	0.63034	0.71543	0.126975	0.54354
SARS-CoV-2	ORF6	SARS_CoV2_ORF6	GSS	P48637	FALSE	-0.385493	0.0134033	0.187817	-0.259675	0.482071	0.354387	-0.383324	0.127068	0.252851
SARS-CoV-2	ORF6	SARS_CoV2_ORF6	DGKK	Q5KSL6	FALSE	3.80411	0.0279516	0.886962	-0.250087	0.520623	1.47826	3.79936	0.127144	2.0005
SARS-CoV-2	ORF6	SARS_CoV2_ORF6	GALK2	Q01415	FALSE	-0.266352	0.0515003	0.139335	0.0160236	0.93496	0.182988	-0.300365	0.127317	0.201176
SARS-CoV-2	ORF6	SARS_CoV2_ORF6	MRGBP	Q9NV56	FALSE	-0.693865	0.0465657	0.305475	-0.648326	0.088312	0.361224	-0.610022	0.127324	0.395621
SARS-CoV-2	ORF6	SARS_CoV2_ORF6	EXOSC9	Q06265;Q06265-2	FALSE	0.0993555	0.125838	0.0625036	0.115034	0.159652	0.0854666	0.127273	0.127806	0.0857404
SARS-CoV-2	ORF6	SARS_CoV2_ORF6	PHC1	P78364	FALSE	-0.312335	0.0272707	0.148396	-0.292584	0.140162	0.195231	-0.347995	0.127963	0.251853
SARS-CoV-2	ORF6	SARS_CoV2_ORF6	CD109	Q6YHK3	FALSE	0.309011	0.00781779	0.101694	0.189978	0.211786	0.135675	0.266166	0.128001	0.158293
SARS-CoV-2	ORF6	SARS_CoV2_ORF6	PTDSS1	P48651	FALSE	-0.419961	0.0274066	0.197937	-0.483855	0.0509462	0.251251	-0.405742	0.128076	0.273514
SARS-CoV-2	ORF6	SARS_CoV2_ORF6	MACROD1	Q9BQ69	FALSE	0.268924	0.00822176	0.0899285	0.111589	0.457141	0.139413	0.224468	0.128179	0.153106
SARS-CoV-2	ORF6	SARS_CoV2_ORF6	NAA15	Q9BXJ9	FALSE	-0.217646	0.00822365	0.07407	-0.190145	0.261667	0.158308	-0.220399	0.128341	0.139289
SARS-CoV-2	ORF6	SARS_CoV2_ORF6	HMGB3	O15347	FALSE	0.153202	0.0639822	0.0772153	0.229689	0.0110162	0.0990625	0.165975	0.128354	0.106326
SARS-CoV-2	ORF6	SARS_CoV2_ORF6	AKR1C1	Q04828	FALSE	0.162491	0.0154889	0.0659555	0.0108548	0.98389	0.158431	0.144272	0.128943	0.0895272
SARS-CoV-2	ORF6	SARS_CoV2_ORF6	RLF	Q13129	FALSE	0.923965	0.0162172	0.332139	0.00788947	0.999681	0.64684	0.825545	0.129007	0.50755
SARS-CoV-2	ORF6	SARS_CoV2_ORF6	C17orf75	Q9HAS0	FALSE	-0.240075	0.0283772	0.109539	-0.28789	0.203352	0.203177	-0.231508	0.129152	0.158006
SARS-CoV-2	ORF6	SARS_CoV2_ORF6	SLC25A22	Q9H936	FALSE	0.125543	0.0861593	0.0667623	0.119721	0.360023	0.134584	0.137522	0.129202	0.090896
SARS-CoV-2	ORF6	SARS_CoV2_ORF6	SFT2D3	Q587I9	FALSE	-0.36583	0.000344161	0.0981312	0.00359929	0.987549	0.155838	-0.323469	0.129295	0.188447
SARS-CoV-2	ORF6	SARS_CoV2_ORF6	ENAH	Q8N8S7-2;Q8N8S7-3	FALSE	-0.202295	0.0610484	0.105584	-0.143781	0.389682	0.170923	-0.224929	0.129384	0.153474
SARS-CoV-2	ORF6	SARS_CoV2_ORF6	PPP1R12B	O60237;O60237-6	FALSE	0.88403	0.0104413	0.321023	0.826465	0.207966	0.499277	0.896671	0.129392	0.568806
SARS-CoV-2	ORF6	SARS_CoV2_ORF6	FAM89A	Q96GI7	FALSE	0.730888	0.00356731	0.213919	-0.0863318	0.778607	0.307957	0.574387	0.129461	0.364194
SARS-CoV-2	ORF6	SARS_CoV2_ORF6	EIF4A3	P38919	FALSE	0.106404	0.0258502	0.0464135	0.12359	0.04784	0.0836734	0.101103	0.129464	0.0681318
SARS-CoV-2	ORF6	SARS_CoV2_ORF6	SNAP25	P60880;P60880-2	FALSE	-0.231321	0.0878682	0.135335	-0.0956748	0.703381	0.217534	-0.275421	0.129546	0.187297
SARS-CoV-2	ORF6	SARS_CoV2_ORF6	CHCHD5	Q9BSY4	FALSE	0.407025	0.00281074	0.137715	0.507478	0.0188888	0.211548	0.349303	0.130061	0.230932
SARS-CoV-2	ORF6	SARS_CoV2_ORF6	RAD23A	P54725;P54725-3	FALSE	-0.273102	0.0971835	0.160875	-0.281974	0.21338	0.218612	-0.323376	0.130307	0.217794
SARS-CoV-2	ORF6	SARS_CoV2_ORF6	DNMT1	P26358-2	FALSE	-3.88545	0.00964497	1.41231	-2.70115	0.271984	2.18952	-3.50727	0.130369	2.02746
SARS-CoV-2	ORF6	SARS_CoV2_ORF6	PIGG	Q5H8A4;Q5H8A4-2;Q5H8A4-4	FALSE	-0.559711	0.00371503	0.17321	-0.435587	0.177418	0.278336	-0.444652	0.13044	0.276871
SARS-CoV-2	ORF6	SARS_CoV2_ORF6	NKAP	Q8N5F7	FALSE	-0.275445	0.0386142	0.135766	-0.175143	0.306688	0.178825	-0.281254	0.130522	0.191591
SARS-CoV-2	ORF6	SARS_CoV2_ORF6	PHLDA1	Q8WV24	FALSE	0.419211	0.0100406	0.1379	0.163891	0.587889	0.257772	0.36895	0.130566	0.229949
SARS-CoV-2	ORF6	SARS_CoV2_ORF6	P2RX4	Q99571;Q99571-2;Q99571-3	FALSE	-0.438301	0.153992	0.288295	-0.642196	0.0837403	0.402285	-0.685721	0.130594	0.512718
SARS-CoV-2	ORF6	SARS_CoV2_ORF6	CYBC1	Q9BQA9;Q9BQA9-2	FALSE	-0.261772	0.0397294	0.126311	-0.343774	0.0279095	0.146532	-0.271286	0.130658	0.179462
SARS-CoV-2	ORF6	SARS_CoV2_ORF6	OMA1	Q96E52	FALSE	0.408616	0.0267628	0.173031	0.561174	0.0699058	0.393456	0.425794	0.130673	0.310066
SARS-CoV-2	ORF6	SARS_CoV2_ORF6	PPAN	Q9NQ55;Q9NQ55-2;Q9NQ55-3	FALSE	0.18129	0.0371574	0.0745947	0.12687	0.207134	0.0991972	0.166418	0.130842	0.110653
SARS-CoV-2	ORF6	SARS_CoV2_ORF6	SKA1	Q96BD8;Q96BD8-2	FALSE	1.01605	0.124849	0.616003	0.303254	0.729435	1.63196	1.35167	0.130871	1.6313
SARS-CoV-2	ORF6	SARS_CoV2_ORF6	RPS9	P46781	FALSE	-0.107879	0.0312339	0.0527259	-0.147873	0.0587991	0.0767437	-0.124693	0.130883	0.0882906
SARS-CoV-2	ORF6	SARS_CoV2_ORF6	ADCY3	O60266	FALSE	0.951452	0.158209	0.494519	0.384049	0.484813	0.589223	1.05689	0.130922	0.62208
SARS-CoV-2	ORF6	SARS_CoV2_ORF6	AGTRAP	Q6RW13	FALSE	0.0819915	0.561098	0.13835	0.505599	0.00620165	0.204937	0.471418	0.130995	0.30976
SARS-CoV-2	ORF6	SARS_CoV2_ORF6	MAU2	Q9Y6X3	FALSE	0.307839	0.0240363	0.12333	0.17168	0.469659	0.207966	0.309059	0.131047	0.212061
SARS-CoV-2	ORF6	SARS_CoV2_ORF6	MLX	Q9UH92;Q9UH92-3	FALSE	0.913366	0.0458088	0.430513	0.476376	0.259176	0.500697	0.782546	0.131087	0.55226
SARS-CoV-2	ORF6	SARS_CoV2_ORF6	COX6C	P09669	FALSE	0.118617	0.0146232	0.0456978	-0.0384103	0.840567	0.177022	0.126601	0.131255	0.0849192
SARS-CoV-2	ORF6	SARS_CoV2_ORF6	UTP18	Q9Y5J1	FALSE	0.180362	0.0306958	0.0751337	0.0641095	0.700268	0.175183	0.168165	0.131675	0.112811
SARS-CoV-2	ORF6	SARS_CoV2_ORF6	MRPS26	Q9BYN8	FALSE	-0.162981	0.0246486	0.0698804	-0.193184	0.104923	0.140886	-0.171306	0.131829	0.117269
SARS-CoV-2	ORF6	SARS_CoV2_ORF6	MCMBP	Q9BTE3;Q9BTE3-2	FALSE	-0.341721	0.00622459	0.108158	-0.130014	0.359823	0.144767	-0.260031	0.132076	0.171176
SARS-CoV-2	ORF6	SARS_CoV2_ORF6	PLEKHG3	A1L390	FALSE	0.210983	0.032338	0.0889635	-0.0554839	0.763651	0.241793	0.229142	0.132126	0.1541
SARS-CoV-2	ORF6	SARS_CoV2_ORF6	TRAP1	Q12931;Q12931-2	FALSE	0.0918179	0.0613475	0.0485423	0.0663244	0.457595	0.199148	0.101332	0.13226	0.071337
SARS-CoV-2	ORF6	SARS_CoV2_ORF6	PABPC1	P11940	FALSE	-0.0932075	0.0602522	0.0488445	-0.0556387	0.521917	0.111643	-0.12588	0.132456	0.106667
SARS-CoV-2	ORF6	SARS_CoV2_ORF6	MYL12B;MYL12A	O14950;P19105	FALSE	0.138835	0.0219831	0.0511424	0.141406	0.0726289	0.0777464	0.119216	0.132488	0.0752614
SARS-CoV-2	ORF6	SARS_CoV2_ORF6	UPF3B	Q9BZI7;Q9BZI7-2	FALSE	-0.234542	0.0958273	0.150075	-0.137936	0.470333	0.197114	-0.266886	0.13254	0.194071
SARS-CoV-2	ORF6	SARS_CoV2_ORF6	ATP1B1	P05026;P05026-2	FALSE	-0.198959	0.0767624	0.107364	-0.148595	0.337728	0.145944	-0.204165	0.132631	0.132991
SARS-CoV-2	ORF6	SARS_CoV2_ORF6	UBE2J2	Q8N2K1;Q8N2K1-2;Q8N2K1-3	FALSE	0.335142	0.0458707	0.177689	0.629574	0.0521204	0.544352	0.358841	0.132754	0.264565
SARS-CoV-2	ORF6	SARS_CoV2_ORF6	TSEN2	Q8NCE0;Q8NCE0-2	FALSE	-0.318726	0.0118155	0.115087	-0.193753	0.323324	0.21181	-0.281191	0.132764	0.20222
SARS-CoV-2	ORF6	SARS_CoV2_ORF6	GSPT2	Q8IYD1	FALSE	-3.87848	0.0128249	1.62096	-1.21135	0.664903	3.14288	-3.51246	0.132896	2.12853
SARS-CoV-2	ORF6	SARS_CoV2_ORF6	AGO2	Q9UKV8	FALSE	0.291088	0.00879663	0.10051	0.420912	0.0230078	0.25729	0.226643	0.132938	0.150156
SARS-CoV-2	ORF6	SARS_CoV2_ORF6	ERI1	Q8IV48	FALSE	0.236073	0.0283333	0.100121	0.20387	0.180621	0.1647	0.216928	0.132965	0.150242
SARS-CoV-2	ORF6	SARS_CoV2_ORF6	NUDCD2	Q8WVJ2	FALSE	-0.220009	0.173164	0.168484	-0.155111	0.312438	0.173825	-0.262424	0.133008	0.191282
SARS-CoV-2	ORF6	SARS_CoV2_ORF6	MYD88	Q99836;Q99836-5;Q99836-6	FALSE	-0.285946	0.0534981	0.147477	-0.362327	0.109403	0.268091	-0.315084	0.133125	0.223683
SARS-CoV-2	ORF6	SARS_CoV2_ORF6	TGFB1	P01137	FALSE	-0.229263	0.110095	0.145797	-0.311205	0.121262	0.195114	-0.288041	0.133135	0.19762
SARS-CoV-2	ORF6	SARS_CoV2_ORF6	HIST1H1T	P22492	FALSE	0.634416	0.000557133	0.185129	0.990752	0.324803	1.21254	0.955965	0.133254	1.11607
SARS-CoV-2	ORF6	SARS_CoV2_ORF6	NOP10	Q9NPE3	FALSE	0.123132	0.0630041	0.0630028	0.129448	0.0994304	0.078173	0.138294	0.133811	0.110452
SARS-CoV-2	ORF6	SARS_CoV2_ORF6	RAB23	Q9ULC3	FALSE	-0.197348	0.0770769	0.105247	-0.134545	0.424121	0.172399	-0.246627	0.133819	0.169611
SARS-CoV-2	ORF6	SARS_CoV2_ORF6	FAM210A	Q96ND0	FALSE	-0.333432	0.0054286	0.12437	-0.0803249	0.669147	0.18213	-0.328682	0.133986	0.216438
SARS-CoV-2	ORF6	SARS_CoV2_ORF6	GCSH	P23434	FALSE	0.234262	0.00520098	0.0781348	0.134203	0.198262	0.10239	0.187188	0.134006	0.128238
SARS-CoV-2	ORF6	SARS_CoV2_ORF6	RACK1	P63244	FALSE	-0.128972	0.020279	0.0616531	-0.158994	0.0755216	0.0837424	-0.159379	0.134109	0.103719
SARS-CoV-2	ORF6	SARS_CoV2_ORF6	SDC1	P18827	FALSE	-0.369685	0.0382555	0.173371	-0.378626	0.144972	0.381378	-0.391406	0.134193	0.312485
SARS-CoV-2	ORF6	SARS_CoV2_ORF6	SNX4	O95219	FALSE	0.330804	0.023948	0.138693	0.232586	0.412209	0.236147	0.26241	0.134307	0.170156
SARS-CoV-2	ORF6	SARS_CoV2_ORF6	ATP2B4	P23634;P23634-6;P23634-7;P23634-8	FALSE	0.330222	0.0224351	0.137528	0.330859	0.136174	0.215054	0.302902	0.134314	0.202625
SARS-CoV-2	ORF6	SARS_CoV2_ORF6	GOLIM4	O00461	FALSE	0.254947	0.0971515	0.137762	0.394759	0.0587226	0.205338	0.282568	0.134415	0.191898
SARS-CoV-2	ORF6	SARS_CoV2_ORF6	ZBTB17	Q13105;Q13105-2;Q13105-3	FALSE	2.71552	0.0511505	1.12645	2.87465	0.0659356	1.42628	2.50465	0.134428	1.49445
SARS-CoV-2	ORF6	SARS_CoV2_ORF6	MYO1B	O43795	FALSE	0.0962787	0.100002	0.0552227	0.100555	0.133691	0.0738075	0.112634	0.134607	0.0749329
SARS-CoV-2	ORF6	SARS_CoV2_ORF6	PPP4R2	Q9NY27	FALSE	-0.204111	0.0953109	0.121753	-0.204189	0.203641	0.157249	-0.231104	0.134616	0.161482
SARS-CoV-2	ORF6	SARS_CoV2_ORF6	LMNA	P02545-2	FALSE	-0.352033	0.0854153	0.211458	-0.439681	0.0445532	0.227394	-0.367153	0.13467	0.247204
SARS-CoV-2	ORF6	SARS_CoV2_ORF6	ARID1B	Q8NFD5;Q8NFD5-2;Q8NFD5-3	FALSE	0.669155	0.0930395	0.306255	0.285809	0.602714	0.470946	0.645445	0.134774	0.364082
SARS-CoV-2	ORF6	SARS_CoV2_ORF6	CSNK2A2	P19784	FALSE	0.142464	0.0684936	0.0715469	0.246758	0.0160475	0.116633	0.153524	0.134894	0.101405
SARS-CoV-2	ORF6	SARS_CoV2_ORF6	SPG21	Q9NZD8	FALSE	0.460055	0.0755926	0.211488	0.297308	0.300076	0.248769	0.417993	0.134944	0.238487
SARS-CoV-2	ORF6	SARS_CoV2_ORF6	FGFR1OP	O95684	FALSE	-0.508759	0.00412066	0.19593	-0.428605	0.158944	0.29049	-0.452964	0.13503	0.320549
SARS-CoV-2	ORF6	SARS_CoV2_ORF6	IAH1	Q2TAA2	FALSE	-0.356817	0.0296897	0.163633	-0.260344	0.273519	0.242956	-0.326045	0.135041	0.215927
SARS-CoV-2	ORF6	SARS_CoV2_ORF6	TXLNG	Q9NUQ3	FALSE	-0.295197	0.0817979	0.162417	-0.286804	0.157364	0.19487	-0.302741	0.135045	0.197908
SARS-CoV-2	ORF6	SARS_CoV2_ORF6	ASB7	Q9H672	FALSE	0.392411	0.113162	0.224795	0.300531	0.331273	0.289216	0.42458	0.135134	0.27124
SARS-CoV-2	ORF6	SARS_CoV2_ORF6	PROCR	Q9UNN8	FALSE	0.525098	2.59027e-05	0.155038	0.226802	0.427262	0.402114	0.434311	0.135214	0.269863
SARS-CoV-2	ORF6	SARS_CoV2_ORF6	PRICKLE3	O43900	FALSE	0.722945	0.0323663	0.385267	0.277762	0.868886	1.43369	0.897675	0.135593	0.745133
SARS-CoV-2	ORF6	SARS_CoV2_ORF6	CCDC134	Q9H6E4	FALSE	-0.203193	0.108903	0.119199	-0.313961	0.0621785	0.177945	-0.268899	0.136062	0.195678
SARS-CoV-2	ORF6	SARS_CoV2_ORF6	NUDT1	P36639;P36639-2;P36639-3;P36639-4	FALSE	0.58542	0.00797914	0.20208	0.543129	0.0848909	0.289635	0.525629	0.136138	0.328046
SARS-CoV-2	ORF6	SARS_CoV2_ORF6	ATP6AP2	O75787;O75787-2	FALSE	0.418561	0.0652196	0.231194	-0.32722	0.0480552	0.166908	0.461786	0.136165	0.279051
SARS-CoV-2	ORF6	SARS_CoV2_ORF6	PRKCE	Q02156	FALSE	0.700275	0.0218936	0.257505	4.14884	0.183242	2.45189	0.908387	0.13622	2.08904
SARS-CoV-2	ORF6	SARS_CoV2_ORF6	DDX27	Q96GQ7	FALSE	0.116325	0.0483331	0.0574111	0.0697782	0.375203	0.0807719	0.126711	0.136596	0.0884433
SARS-CoV-2	ORF6	SARS_CoV2_ORF6	HGH1	Q9BTY7	FALSE	2.38973	0.115414	0.777756	2.25514	0.145554	0.771875	2.29305	0.136654	0.785519
SARS-CoV-2	ORF6	SARS_CoV2_ORF6	MIS18BP1	Q6P0N0	FALSE	0.37598	0.0776266	0.216407	0.486238	0.0729912	0.472723	0.491678	0.136742	0.430861
SARS-CoV-2	ORF6	SARS_CoV2_ORF6	ANKRD2	Q9GZV1	FALSE	-3.67227	0.0198378	1.52965	-2.36114	0.327678	2.258	-3.09483	0.136768	1.90471
SARS-CoV-2	ORF6	SARS_CoV2_ORF6	BAIAP2	Q9UQB8;Q9UQB8-2;Q9UQB8-3;Q9UQB8-4;Q9UQB8-5;Q9UQB8-6	FALSE	-1.69412	3.46276e-17	0.298012	-1.29775	0.0786408	0.999421	-1.10961	0.136929	0.733392
SARS-CoV-2	ORF6	SARS_CoV2_ORF6	RALY	Q9UKM9	FALSE	0.0986174	0.0432716	0.0471253	0.045011	0.571945	0.0736869	0.0996161	0.137089	0.0685651
SARS-CoV-2	ORF6	SARS_CoV2_ORF6	TSC22D2	O75157;O75157-2	FALSE	-5.83315	0.000386403	1.50984	-1.59407	0.565	2.85577	-5.18588	0.137091	2.59675
SARS-CoV-2	ORF6	SARS_CoV2_ORF6	RNF214	Q8ND24	FALSE	-0.40869	0.182006	0.284595	-0.50843	0.163596	0.364577	-0.508889	0.13713	0.335579
SARS-CoV-2	ORF6	SARS_CoV2_ORF6	POLD3	Q15054	FALSE	0.192165	0.0561027	0.0926023	0.235748	0.115064	0.171789	0.223127	0.137301	0.167213
SARS-CoV-2	ORF6	SARS_CoV2_ORF6	BRD3	Q15059	FALSE	0.374802	0.0137363	0.152343	-0.0226682	0.883512	0.163468	0.312859	0.137309	0.207895
SARS-CoV-2	ORF6	SARS_CoV2_ORF6	FUT8	Q9BYC5	FALSE	0.806509	0.000399406	0.219974	0.000948494	0.991048	0.403952	0.845148	0.137417	0.608205
SARS-CoV-2	ORF6	SARS_CoV2_ORF6	ARHGEF11	O15085-2	FALSE	0.956394	0.00624735	0.316898	0.630897	0.156704	0.521628	0.675604	0.137624	0.466544
SARS-CoV-2	ORF6	SARS_CoV2_ORF6	PNPO	Q9NVS9	FALSE	-0.251966	0.0866248	0.141111	-0.211209	0.337403	0.2101	-0.286497	0.137696	0.202643
SARS-CoV-2	ORF6	SARS_CoV2_ORF6	PHF6	Q8IWS0	FALSE	0.172789	0.0483211	0.080698	0.0399067	0.683698	0.100953	0.187529	0.137946	0.126545
SARS-CoV-2	ORF6	SARS_CoV2_ORF6	THOP1	P52888	FALSE	-0.631287	0.000880113	0.173725	0.0246854	0.831556	0.18461	-0.435402	0.138076	0.248942
SARS-CoV-2	ORF6	SARS_CoV2_ORF6	COPG1	Q9Y678	FALSE	-0.147728	0.0527644	0.0705501	-0.0369253	0.752513	0.110877	-0.147446	0.138197	0.0977429
SARS-CoV-2	ORF6	SARS_CoV2_ORF6	MYO1C	O00159-2	FALSE	0.158823	0.0489896	0.073206	0.205705	0.224226	0.278253	0.195635	0.138856	0.145515
SARS-CoV-2	ORF6	SARS_CoV2_ORF6	FAM49B	Q9NUQ9	FALSE	0.18939	0.0490938	0.0850589	0.256024	0.0438285	0.129164	0.16914	0.138919	0.109751
SARS-CoV-2	ORF6	SARS_CoV2_ORF6	UPK3B	Q9BT76-3	FALSE	0.296941	0.352245	0.336112	0.171467	0.750202	0.51948	0.513686	0.139502	0.378602
SARS-CoV-2	ORF6	SARS_CoV2_ORF6	SCRN3	Q0VDG4;Q0VDG4-2	FALSE	-6.04081	0.000265623	1.56651	-1.41294	0.562765	2.60381	-5.25977	0.139586	2.70821
SARS-CoV-2	ORF6	SARS_CoV2_ORF6	NID1	P14543;P14543-2	FALSE	1.26711	2.76483e-06	0.333376	0.885549	0.146676	0.48968	1.08911	0.139821	0.894626
SARS-CoV-2	ORF6	SARS_CoV2_ORF6	VPS16	Q9H269	FALSE	-0.16822	0.137315	0.114689	-0.24159	0.303266	0.235719	-0.27781	0.139922	0.206094
SARS-CoV-2	ORF6	SARS_CoV2_ORF6	MTIF2	P46199	FALSE	-0.141958	0.0263275	0.0639193	-0.201985	0.0567371	0.110357	-0.147997	0.139957	0.102595
SARS-CoV-2	ORF6	SARS_CoV2_ORF6	MRPL53	Q96EL3	FALSE	0.14761	0.0484247	0.0699184	0.0914093	0.368284	0.0968964	0.147572	0.139997	0.101806
SARS-CoV-2	ORF6	SARS_CoV2_ORF6	DIEXF	Q68CQ4	FALSE	0.186922	0.12519	0.118397	-0.0212001	0.922615	0.207438	0.225638	0.140282	0.153378
SARS-CoV-2	ORF6	SARS_CoV2_ORF6	VAPB	O95292	FALSE	-0.136238	0.0402346	0.062698	-0.12668	0.225202	0.101701	-0.13793	0.140473	0.0933114
SARS-CoV-2	ORF6	SARS_CoV2_ORF6	PPP2R5D	Q14738	FALSE	-0.200634	0.0350794	0.0934602	-0.123138	0.390032	0.145943	-0.193333	0.140702	0.133645
SARS-CoV-2	ORF6	SARS_CoV2_ORF6	CPEB2	Q7Z5Q1-5;Q7Z5Q1-6	FALSE	0.252698	0.0399362	0.123116	0.235536	0.36062	0.219273	0.272425	0.141002	0.185866
SARS-CoV-2	ORF6	SARS_CoV2_ORF6	RPP14	O95059	FALSE	0.480241	0.018839	0.199642	0.205149	0.351096	0.344561	0.455832	0.141406	0.286857
SARS-CoV-2	ORF6	SARS_CoV2_ORF6	STK24	Q9Y6E0;Q9Y6E0-2	FALSE	-0.355254	0.0507764	0.210304	-0.25133	0.444208	0.324894	-0.346776	0.141533	0.252656
SARS-CoV-2	ORF6	SARS_CoV2_ORF6	MAGED2	Q9UNF1	FALSE	-0.20456	0.0141635	0.0789652	-0.162508	0.144901	0.10818	-0.169679	0.141645	0.112896
SARS-CoV-2	ORF6	SARS_CoV2_ORF6	MTFP1	Q9UDX5	FALSE	-0.241108	0.0705299	0.179287	-0.157647	0.457759	0.225292	-0.268628	0.141691	0.21358
SARS-CoV-2	ORF6	SARS_CoV2_ORF6	RBBP4	Q09028;Q09028-3	FALSE	0.206624	0.0246837	0.0992187	0.164158	0.102343	0.141659	0.155751	0.141707	0.113864
SARS-CoV-2	ORF6	SARS_CoV2_ORF6	CSNK2B	P67870	FALSE	0.130165	0.0603187	0.0632863	0.0713036	0.362225	0.0816712	0.130075	0.141829	0.0905631
SARS-CoV-2	ORF6	SARS_CoV2_ORF6	THADA	Q6YHU6;Q6YHU6-3	FALSE	-0.296698	0.276151	0.270602	-0.481947	0.0654493	0.266162	-0.398212	0.141965	0.285016
SARS-CoV-2	ORF6	SARS_CoV2_ORF6	E2F6	O75461	FALSE	1.52187	0.0116721	0.709649	1.3198	0.118523	0.955196	1.59514	0.141976	1.33183
SARS-CoV-2	ORF6	SARS_CoV2_ORF6	OXLD1	Q5BKU9	FALSE	-0.298315	0.0862535	0.171497	-0.310121	0.154192	0.22297	-0.318647	0.142194	0.222228
SARS-CoV-2	ORF6	SARS_CoV2_ORF6	NBAS	A2RRP1	FALSE	0.287011	0.019501	0.107441	0.0687301	0.750055	0.249903	0.267766	0.142253	0.171641
SARS-CoV-2	ORF6	SARS_CoV2_ORF6	HSPBP1	Q9NZL4;Q9NZL4-3	FALSE	0.238361	0.0195677	0.0990693	0.0990274	0.514066	0.136757	0.193758	0.142426	0.127372
SARS-CoV-2	ORF6	SARS_CoV2_ORF6	MIOS	Q9NXC5	FALSE	-0.36154	0.0285346	0.157612	-0.1567	0.424124	0.204819	-0.370873	0.142665	0.287834
SARS-CoV-2	ORF6	SARS_CoV2_ORF6	DPM1	O60762	FALSE	0.125375	0.0537284	0.0607458	0.0653873	0.376772	0.0730341	0.11867	0.142761	0.0826149
SARS-CoV-2	ORF6	SARS_CoV2_ORF6	CLCN6	P51797;P51797-5;P51797-6	FALSE	-0.692512	0.00296706	0.204014	-0.222833	0.414298	0.293267	-0.622834	0.142963	0.433198
SARS-CoV-2	ORF6	SARS_CoV2_ORF6	S100A6	P06703	FALSE	-0.15878	0.0483442	0.0791243	-0.266862	0.0906856	0.180487	-0.180183	0.142981	0.125334
SARS-CoV-2	ORF6	SARS_CoV2_ORF6	SLC25A15	Q9Y619	FALSE	-0.298741	0.0377578	0.148637	-0.635761	0.104805	0.586436	-0.32636	0.143608	0.231202
SARS-CoV-2	ORF6	SARS_CoV2_ORF6	RAP1GAP	P47736-4	FALSE	0.161238	0.310623	0.158423	0.258666	0.181954	0.204763	0.285046	0.143855	0.199251
SARS-CoV-2	ORF6	SARS_CoV2_ORF6	RABL2A;RABL2B	Q9UBK7-2;Q9UNT1-2	FALSE	-4.00043	0.0379522	1.76404	-2.98498	0.491624	3.45483	-3.42988	0.143945	2.14898
SARS-CoV-2	ORF6	SARS_CoV2_ORF6	USP3	Q9Y6I4	FALSE	0.151498	0.0679195	0.078856	0.220618	0.0745518	0.12064	0.174405	0.144041	0.126648
SARS-CoV-2	ORF6	SARS_CoV2_ORF6	GALNT14	Q96FL9;Q96FL9-4	FALSE	-0.407074	0.0468095	0.209543	-0.318946	0.285027	0.277189	-0.485048	0.144045	0.316861
SARS-CoV-2	ORF6	SARS_CoV2_ORF6	CEBPG	P53567	FALSE	-0.492546	0.0124368	0.182879	-0.27065	0.289333	0.255541	-0.433753	0.144465	0.301684
SARS-CoV-2	ORF6	SARS_CoV2_ORF6	SYNCRIP	O60506	FALSE	0.0964975	0.0235214	0.0425582	0.0275578	0.900777	0.135537	0.0920978	0.144502	0.0631448
SARS-CoV-2	ORF6	SARS_CoV2_ORF6	SF3A2	Q15428	FALSE	0.230912	0.0110457	0.0744057	0.0506158	0.767968	0.25787	0.190323	0.144538	0.125307
SARS-CoV-2	ORF6	SARS_CoV2_ORF6	PSEN1	P49768;P49768-2;P49768-7	FALSE	-0.196207	0.105855	0.138639	-0.333258	0.0614858	0.228222	-0.271402	0.144542	0.225743
SARS-CoV-2	ORF6	SARS_CoV2_ORF6	IQSEC2	Q5JU85;Q5JU85-3	FALSE	0.670095	0.00343891	0.218405	0.330159	0.363549	0.380377	0.497842	0.14456	0.323566
SARS-CoV-2	ORF6	SARS_CoV2_ORF6	MRPS36	P82909	FALSE	-0.349275	0.115042	0.178734	-0.267981	0.23354	0.204466	-0.336903	0.144693	0.201601
SARS-CoV-2	ORF6	SARS_CoV2_ORF6	CPSF1	Q10570	FALSE	0.135841	0.0977317	0.0783306	0.124172	0.211517	0.0991823	0.165216	0.14482	0.12537
SARS-CoV-2	ORF6	SARS_CoV2_ORF6	EXTL2	Q9UBQ6	FALSE	0.281136	0.0156489	0.107977	0.343026	0.0692347	0.20721	0.276239	0.144878	0.183989
SARS-CoV-2	ORF6	SARS_CoV2_ORF6	IPO4	Q8TEX9;Q8TEX9-2	FALSE	0.163815	0.0933774	0.0925674	0.132757	0.296514	0.132109	0.179615	0.144916	0.12622
SARS-CoV-2	ORF6	SARS_CoV2_ORF6	PSMC6	P62333	FALSE	0.135675	0.0380306	0.060911	0.00828748	0.919712	0.0891251	0.144238	0.144949	0.0980146
SARS-CoV-2	ORF6	SARS_CoV2_ORF6	TBC1D2B	Q9UPU7	FALSE	-0.388596	0.100516	0.250061	-0.140129	0.686456	0.340239	-0.408784	0.145267	0.291493
SARS-CoV-2	ORF6	SARS_CoV2_ORF6	DNAJC30	Q96LL9	FALSE	-0.862142	0.041528	0.461235	-0.578479	0.658602	2.20946	-0.820696	0.145324	0.580266
SARS-CoV-2	ORF6	SARS_CoV2_ORF6	MARCKSL1	P49006	FALSE	-0.237827	0.0291513	0.115476	-0.27377	0.207138	0.223026	-0.29248	0.145665	0.220197
SARS-CoV-2	ORF6	SARS_CoV2_ORF6	KIAA1522	Q9P206-2	FALSE	0.45673	0.0029929	0.127723	0.00900318	0.964989	0.220212	0.316753	0.145682	0.200568
SARS-CoV-2	ORF6	SARS_CoV2_ORF6	RFLNB	Q8N5W9	FALSE	0.244329	0.206309	0.195809	0.432894	0.0706684	0.260606	0.359682	0.145723	0.257345
SARS-CoV-2	ORF6	SARS_CoV2_ORF6	KIF23	Q02241	FALSE	0.257522	0.0243979	0.106486	0.288025	0.0436154	0.145435	0.259997	0.14608	0.182336
SARS-CoV-2	ORF6	SARS_CoV2_ORF6	MTX3	Q5HYI7	FALSE	0.1672	0.0730174	0.088364	0.149908	0.164495	0.107173	0.169781	0.146115	0.121877
SARS-CoV-2	ORF6	SARS_CoV2_ORF6	ZDHHC18	Q9NUE0;Q9NUE0-2	FALSE	-6.07492	0.000339781	1.52981	-4.77828	0.272635	3.39023	-5.30195	0.146236	2.75469
SARS-CoV-2	ORF6	SARS_CoV2_ORF6	PPP1R10	Q96QC0	FALSE	-0.163126	0.0652052	0.0867597	-0.17192	0.172582	0.121568	-0.175244	0.14629	0.123168
SARS-CoV-2	ORF6	SARS_CoV2_ORF6	WDR91	A4D1P6	FALSE	-0.195917	0.201716	0.153883	-0.145748	0.593657	0.251373	-0.285508	0.146461	0.198902
SARS-CoV-2	ORF6	SARS_CoV2_ORF6	IFT172	Q9UG01	FALSE	-0.818482	0.0805388	0.750589	-1.0162	0.216883	0.960577	-0.83749	0.146549	0.840081
SARS-CoV-2	ORF6	SARS_CoV2_ORF6	HEATR1	Q9H583	FALSE	0.246718	0.0882986	0.125851	0.164053	0.551097	0.202602	0.347203	0.146827	0.254099
SARS-CoV-2	ORF6	SARS_CoV2_ORF6	AAGAB	Q6PD74	FALSE	0.393577	0.0421006	0.244688	0.116326	0.681544	0.314487	0.451136	0.146861	0.341294
SARS-CoV-2	ORF6	SARS_CoV2_ORF6	SCAP	Q12770	FALSE	-0.534165	0.0224159	0.27785	-0.423843	0.100106	0.290171	-0.427204	0.146875	0.313269
SARS-CoV-2	ORF6	SARS_CoV2_ORF6	CYTH3	O43739;O43739-2	FALSE	-0.949586	0.000871299	0.260012	-0.273517	0.70195	0.866511	-0.847213	0.147133	0.717628
SARS-CoV-2	ORF6	SARS_CoV2_ORF6	BCCIP	Q9P287-2	FALSE	-3.20799	0.0370274	1.60005	-0.612636	0.788217	2.2139	-2.75206	0.147152	1.86655
SARS-CoV-2	ORF6	SARS_CoV2_ORF6	NOL9	Q5SY16	FALSE	0.139371	0.0530897	0.0688451	0.16182	0.081931	0.0910924	0.140778	0.147319	0.0971536
SARS-CoV-2	ORF6	SARS_CoV2_ORF6	POTEF	A5A3E0	FALSE	0.588329	6.29097e-27	0.103258	0.840197	0.00766777	0.335529	0.423881	0.147398	0.279806
SARS-CoV-2	ORF6	SARS_CoV2_ORF6	CAV2	P51636	FALSE	-0.333331	0.0202271	0.132137	-0.323119	0.100459	0.203258	-0.327311	0.147505	0.22222
SARS-CoV-2	ORF6	SARS_CoV2_ORF6	CYP4F3	Q08477;Q08477-2	FALSE	0.413634	0.0657201	0.198738	0.196573	0.42303	0.36213	0.671681	0.147519	2.23383
SARS-CoV-2	ORF6	SARS_CoV2_ORF6	AP2A1	O95782;O95782-2	FALSE	0.156552	0.0257147	0.0672756	0.0532816	0.559708	0.0892685	0.143741	0.148006	0.0990935
SARS-CoV-2	ORF6	SARS_CoV2_ORF6	MPP1	Q00013;Q00013-2	FALSE	-1.63927	1.11791e-10	0.476784	3.18203	0.645374	3.03611	-1.41738	0.14805	1.03494
SARS-CoV-2	ORF6	SARS_CoV2_ORF6	NPAT	Q14207	FALSE	-1.48861	0.629208	1.87604	-2.14568	0.00275893	0.685644	-2.50653	0.148189	1.45635
SARS-CoV-2	ORF6	SARS_CoV2_ORF6	RBFA	Q8N0V3	FALSE	0.281309	0.0391618	0.113524	0.238693	0.116354	0.14549	0.273629	0.148545	0.188888
SARS-CoV-2	ORF6	SARS_CoV2_ORF6	ARMC10	Q8N2F6;Q8N2F6-3	FALSE	-0.202798	0.029799	0.0882233	-0.235706	0.096745	0.133701	-0.211258	0.148653	0.179583
SARS-CoV-2	ORF6	SARS_CoV2_ORF6	NEURL4	Q96JN8;Q96JN8-2	FALSE	-2.62382	0.122528	1.65216	-2.90249	0.214973	2.13273	-2.66664	0.148686	1.80238
SARS-CoV-2	ORF6	SARS_CoV2_ORF6	PDK1	Q15118;Q15118-2	FALSE	0.684152	0.0970016	0.467433	5.87598	0.0107888	2.71408	0.814849	0.14899	1.34776
SARS-CoV-2	ORF6	SARS_CoV2_ORF6	ESRRA	P11474	FALSE	0.569681	0.026083	0.278577	0.533407	0.156407	0.405067	0.582581	0.149048	0.445173
SARS-CoV-2	ORF6	SARS_CoV2_ORF6	URM1	Q9BTM9;Q9BTM9-2;Q9BTM9-3	FALSE	0.370023	0.0682839	0.200675	0.147982	0.702118	0.300735	0.300199	0.149194	0.213334
SARS-CoV-2	ORF6	SARS_CoV2_ORF6	DPYSL2	Q16555	FALSE	-0.109411	0.0408363	0.05266	-0.0575229	0.51304	0.0940427	-0.111323	0.149467	0.0781387
SARS-CoV-2	ORF6	SARS_CoV2_ORF6	SLC16A7	O60669	FALSE	-0.218066	0.104676	0.143435	-0.233729	0.182288	0.183138	-0.297471	0.149556	0.23577
SARS-CoV-2	ORF6	SARS_CoV2_ORF6	NSD3	Q9BZ95	FALSE	-0.261422	0.030931	0.122061	-0.154153	0.530703	0.237751	-0.269531	0.149756	0.189122
SARS-CoV-2	ORF6	SARS_CoV2_ORF6	ZPR1	O75312	FALSE	0.269651	0.0508144	0.132546	0.20994	0.238134	0.169868	0.234749	0.149762	0.163196
SARS-CoV-2	ORF6	SARS_CoV2_ORF6	RALGAPA2	Q2PPJ7;Q2PPJ7-2;Q2PPJ7-3	FALSE	-0.571327	0.016295	0.229056	0.0651431	0.889477	0.418837	-0.489407	0.149893	0.333313
SARS-CoV-2	ORF6	SARS_CoV2_ORF6	OSBPL3	Q9H4L5	FALSE	-0.14856	0.315195	0.145908	-0.22772	0.206901	0.198232	-0.274341	0.150065	0.203999
SARS-CoV-2	ORF6	SARS_CoV2_ORF6	VAMP8	Q9BV40	FALSE	0.558865	0.0422698	0.245078	0.0420907	0.90234	0.304032	0.522774	0.150177	0.367127
SARS-CoV-2	ORF6	SARS_CoV2_ORF6	ACOT9	Q9Y305	FALSE	0.164279	0.00344692	0.0528423	0.0328414	0.640246	0.072012	0.120251	0.150208	0.0810931
SARS-CoV-2	ORF6	SARS_CoV2_ORF6	NDUFAB1	O14561	FALSE	0.299507	0.00121409	0.094783	-0.0239814	0.874212	0.160504	0.202066	0.150286	0.125793
SARS-CoV-2	ORF6	SARS_CoV2_ORF6	SUMO3	P55854;P55854-2	FALSE	-0.464439	4.76779e-09	0.101414	-0.190184	0.515367	0.258491	-0.376183	0.1504	0.241859
SARS-CoV-2	ORF6	SARS_CoV2_ORF6	GPX2	P18283	FALSE	0.341144	0.0465534	0.170033	0.22458	0.225313	0.209695	0.372396	0.150549	0.26235
SARS-CoV-2	ORF6	SARS_CoV2_ORF6	ABHD5	Q8WTS1	FALSE	-0.322848	0.0407821	0.141666	-0.459209	0.102377	0.237846	-0.356502	0.150622	0.243548
SARS-CoV-2	ORF6	SARS_CoV2_ORF6	WDHD1	O75717	FALSE	0.231549	0.0453801	0.106922	0.221199	0.170324	0.151939	0.276629	0.150703	0.181581
SARS-CoV-2	ORF6	SARS_CoV2_ORF6	JMJD6	Q6NYC1;Q6NYC1-2;Q6NYC1-3	FALSE	0.372762	0.0113084	0.134244	0.0755412	0.711792	0.251726	0.279888	0.150801	0.19544
SARS-CoV-2	ORF6	SARS_CoV2_ORF6	COX19	Q49B96	FALSE	0.233238	0.0184698	0.0945356	0.0876297	0.443512	0.116622	0.212597	0.150823	0.163076
SARS-CoV-2	ORF6	SARS_CoV2_ORF6	TLE1	Q04724	FALSE	0.486667	0.0300052	0.210011	0.437707	0.0881352	0.255632	0.391656	0.15094	0.259393
SARS-CoV-2	ORF6	SARS_CoV2_ORF6	SPCS3	P61009	FALSE	0.148554	0.0146237	0.0559664	0.102435	0.15771	0.0763221	0.127957	0.151009	0.0882917
SARS-CoV-2	ORF6	SARS_CoV2_ORF6	ZBED6	P86452	FALSE	0.524707	0.00898707	0.186622	0.67863	0.216684	0.997084	0.658289	0.151013	0.791002
SARS-CoV-2	ORF6	SARS_CoV2_ORF6	LAGE3	Q14657	FALSE	-0.826903	0.116657	0.69325	-0.5592	0.477152	1.17724	-0.824562	0.151035	0.769412
SARS-CoV-2	ORF6	SARS_CoV2_ORF6	NDUFA9	Q16795	FALSE	0.140817	0.0308268	0.0626869	0.0706274	0.380155	0.0816254	0.131987	0.151115	0.0964551
SARS-CoV-2	ORF6	SARS_CoV2_ORF6	KYNU	Q16719	FALSE	0.166621	0.00703996	0.0594178	0.117249	0.201921	0.0910705	0.135051	0.151156	0.0915761
SARS-CoV-2	ORF6	SARS_CoV2_ORF6	CHAF1A	Q13111	FALSE	0.230857	0.0650278	0.123633	0.190622	0.187351	0.146487	0.249434	0.151595	0.18983
SARS-CoV-2	ORF6	SARS_CoV2_ORF6	ADAR	P55265-2;P55265-3	FALSE	0.608408	0.000978746	0.183493	0.236364	0.424116	0.290792	0.437828	0.151777	0.3192
SARS-CoV-2	ORF6	SARS_CoV2_ORF6	UGP2	Q16851	FALSE	-0.169624	0.0455058	0.0846342	-0.187414	0.150306	0.181892	-0.190615	0.15191	0.139984
SARS-CoV-2	ORF6	SARS_CoV2_ORF6	MCAM	P43121	FALSE	-2.71019	0.0232737	1.34967	-0.575359	0.851303	2.72761	-2.41019	0.151976	1.67709
SARS-CoV-2	ORF6	SARS_CoV2_ORF6	DDX46	Q7L014	FALSE	0.176299	0.00515279	0.0599393	0.10373	0.304846	0.096842	0.147727	0.152112	0.0982508
SARS-CoV-2	ORF6	SARS_CoV2_ORF6	LIMCH1	Q9UPQ0-4	FALSE	-0.164558	0.0901197	0.101471	-0.0868518	0.552941	0.143018	-0.188143	0.152137	0.134907
SARS-CoV-2	ORF6	SARS_CoV2_ORF6	GSDMD	P57764	FALSE	-0.25334	0.0926282	0.167783	-0.00445063	0.999951	0.319396	-0.273848	0.152212	0.199157
SARS-CoV-2	ORF6	SARS_CoV2_ORF6	CPLX2	Q6PUV4	FALSE	-0.148941	0.146388	0.101835	-0.113806	0.335991	0.134838	-0.18548	0.152273	0.130186
SARS-CoV-2	ORF6	SARS_CoV2_ORF6	TCF12	Q99081;Q99081-3	FALSE	0.544403	0.0342095	0.252734	0.397497	0.545003	0.857668	0.575565	0.152308	0.387416
SARS-CoV-2	ORF6	SARS_CoV2_ORF6	PIEZO1	Q92508	FALSE	-0.438645	0.0111164	0.16361	-0.253128	0.365392	0.254432	-0.382924	0.15262	0.26361
SARS-CoV-2	ORF6	SARS_CoV2_ORF6	FKBP8	Q14318-2	FALSE	-0.176372	0.0347488	0.0762202	0.029728	0.738401	0.0950054	-0.181895	0.152841	0.128823
SARS-CoV-2	ORF6	SARS_CoV2_ORF6	PRPF40A	O75400	FALSE	0.133034	0.0448607	0.0592953	0.0904363	0.295949	0.0813541	0.115229	0.152915	0.0795023
SARS-CoV-2	ORF6	SARS_CoV2_ORF6	EIF3M	Q7L2H7	FALSE	-0.140161	0.0546948	0.0770923	-0.190616	0.383674	0.200373	-0.159939	0.15293	0.113047
SARS-CoV-2	ORF6	SARS_CoV2_ORF6	BHLHE40	O14503	FALSE	0.432558	0.0135817	0.153618	0.115746	0.751013	0.34112	0.417923	0.153047	0.292018
SARS-CoV-2	ORF6	SARS_CoV2_ORF6	HMGN5	P82970	FALSE	-0.459085	0.140924	0.315494	-0.991733	0.245719	0.901609	-0.620319	0.153128	0.513229
SARS-CoV-2	ORF6	SARS_CoV2_ORF6	RAVER1	Q8IY67-2	FALSE	0.190172	0.0305473	0.081371	0.118536	0.467188	0.163649	0.210841	0.153376	0.148449
SARS-CoV-2	ORF6	SARS_CoV2_ORF6	FRMD4A	Q9P2Q2	FALSE	0.583818	0.0161491	0.202297	0.40351	0.165611	0.252776	0.462477	0.153606	0.291147
SARS-CoV-2	ORF6	SARS_CoV2_ORF6	LIG4	P49917	FALSE	1.13651	0.102515	0.619148	1.76417	0.101973	2.498	1.18837	0.153745	0.907403
SARS-CoV-2	ORF6	SARS_CoV2_ORF6	EPHB2	P29323-2;P29323-3	FALSE	0.276142	0.0278175	0.120788	0.229112	0.122303	0.140954	0.240168	0.153905	0.164187
SARS-CoV-2	ORF6	SARS_CoV2_ORF6	UTP14A	Q9BVJ6	FALSE	0.135343	0.0368678	0.0592485	0.11451	0.2109	0.0881149	0.134324	0.153953	0.0952157
SARS-CoV-2	ORF6	SARS_CoV2_ORF6	TMEM68	Q96MH6	FALSE	-0.257563	0.0166743	0.11704	-0.160357	0.397722	0.177022	-0.250615	0.154081	0.181114
SARS-CoV-2	ORF6	SARS_CoV2_ORF6	ANK3	Q12955	FALSE	-0.321325	0.0127518	0.134842	-0.0222088	0.925179	0.193563	-0.298613	0.154299	0.218193
SARS-CoV-2	ORF6	SARS_CoV2_ORF6	HMGXB4	Q9UGU5	FALSE	-1.5567	1.12866e-09	0.353806	-0.291841	0.816289	0.793316	-1.19883	0.154895	0.708538
SARS-CoV-2	ORF6	SARS_CoV2_ORF6	MED26	O95402	FALSE	-4.25209	0.0250209	1.8083	-4.11003	0.0724242	2.00321	-3.64374	0.154983	2.23391
SARS-CoV-2	ORF6	SARS_CoV2_ORF6	LIG3	P49916;P49916-3	FALSE	0.228572	0.00871747	0.0771271	0.179512	0.102641	0.108899	0.182041	0.154992	0.125161
SARS-CoV-2	ORF6	SARS_CoV2_ORF6	FAM171A1	Q5VUB5	FALSE	-0.730586	0.139141	0.517461	-0.75443	0.200473	0.693652	-0.911334	0.15511	0.672701
SARS-CoV-2	ORF6	SARS_CoV2_ORF6	ZNF326	Q5BKZ1	FALSE	0.125755	0.0651199	0.0621228	0.107509	0.194347	0.0908231	0.13669	0.155219	0.10185
SARS-CoV-2	ORF6	SARS_CoV2_ORF6	NID2	Q14112;Q14112-2	FALSE	5.43282	3.68098e-64	0.805514	6.07308	0.398954	3.49856	4.97712	0.15527	2.67618
SARS-CoV-2	ORF6	SARS_CoV2_ORF6	COX16	Q9P0S2	FALSE	0.241979	0.134537	0.142166	0.221613	0.214487	0.169205	0.280623	0.155401	0.184749
SARS-CoV-2	ORF6	SARS_CoV2_ORF6	MRPS28	Q9Y2Q9	FALSE	0.15032	0.0277331	0.0629118	0.0709962	0.465567	0.0953155	0.134513	0.155409	0.0953813
SARS-CoV-2	ORF6	SARS_CoV2_ORF6	INPPL1	O15357	FALSE	-0.267257	0.0927109	0.162314	-0.301536	0.0964592	0.19384	-0.290035	0.15557	0.217635
SARS-CoV-2	ORF6	SARS_CoV2_ORF6	PIK3CA	P42336	FALSE	-2.64848	0.100936	1.59752	-0.67654	0.77223	2.26411	-2.64534	0.155602	1.84686
SARS-CoV-2	ORF6	SARS_CoV2_ORF6	PPP2CB	P62714	FALSE	0.262825	0.0870852	0.135179	0.280022	0.160508	0.281624	0.305291	0.155682	0.247981
SARS-CoV-2	ORF6	SARS_CoV2_ORF6	TECR	Q9NZ01	FALSE	-0.107276	0.151059	0.0777178	-0.171424	0.0875075	0.171802	-0.150234	0.155707	0.120416
SARS-CoV-2	ORF6	SARS_CoV2_ORF6	NDUFA6	P56556	FALSE	0.162561	0.013788	0.0589807	0.0640166	0.476741	0.0947871	0.131038	0.155859	0.0900475
SARS-CoV-2	ORF6	SARS_CoV2_ORF6	NSUN2	Q08J23	FALSE	0.222866	0.0837526	0.140877	0.274083	0.121622	0.178765	0.222334	0.156156	0.16211
SARS-CoV-2	ORF6	SARS_CoV2_ORF6	SRSF10	O75494;O75494-2;O75494-3;O75494-4;O75494-5;O75494-6	FALSE	0.105484	0.10404	0.062564	0.0694616	0.430714	0.086332	0.121079	0.156238	0.0903808
SARS-CoV-2	ORF6	SARS_CoV2_ORF6	OSTC	Q9NRP0;Q9NRP0-2	FALSE	0.447169	0.0287509	0.222082	0.104772	0.716776	0.285768	0.432853	0.156389	0.308977
SARS-CoV-2	ORF6	SARS_CoV2_ORF6	SAMM50	Q9Y512	FALSE	0.116621	0.0641988	0.0628076	0.177111	0.0714704	0.12296	0.123347	0.156739	0.0916449
SARS-CoV-2	ORF6	SARS_CoV2_ORF6	COL28A1	Q2UY09;Q2UY09-2;Q2UY09-3	FALSE	0.465744	0.0297502	0.182394	0.145538	0.66322	0.327362	0.385156	0.156976	0.263623
SARS-CoV-2	ORF6	SARS_CoV2_ORF6	ZMPSTE24	O75844	FALSE	0.100069	0.14454	0.0680154	-0.0112124	0.902143	0.0952218	0.120605	0.157303	0.0868539
SARS-CoV-2	ORF6	SARS_CoV2_ORF6	BCKDHB	P21953	FALSE	0.191064	0.0389698	0.0861406	0.154951	0.309634	0.179695	0.190227	0.157348	0.133076
SARS-CoV-2	ORF6	SARS_CoV2_ORF6	PARD6B	Q9BYG5	FALSE	-0.27884	0.0797858	0.151266	-0.517513	0.00444049	0.179918	-0.276952	0.157416	0.195132
SARS-CoV-2	ORF6	SARS_CoV2_ORF6	RFC2	P35250	FALSE	0.182653	0.0691095	0.0940918	0.0850646	0.523792	0.128483	0.214844	0.157468	0.151856
SARS-CoV-2	ORF6	SARS_CoV2_ORF6	AARS2	Q5JTZ9	FALSE	-0.172697	0.056181	0.0856196	-0.16731	0.114699	0.110613	-0.16821	0.157687	0.119967
SARS-CoV-2	ORF6	SARS_CoV2_ORF6	ARSK	Q6UWY0	FALSE	0.923782	0.126393	0.561186	2.34067	0.156662	2.19691	1.067	0.157695	1.6339
SARS-CoV-2	ORF6	SARS_CoV2_ORF6	EPS15	P42566	FALSE	-0.209679	0.181722	0.156275	-0.0177971	0.932259	0.207661	-0.265903	0.157867	0.192199
SARS-CoV-2	ORF6	SARS_CoV2_ORF6	RNF167	Q9H6Y7	FALSE	-0.3854	0.0168007	0.148272	-0.224488	0.297836	0.220889	-0.383763	0.157869	0.35222
SARS-CoV-2	ORF6	SARS_CoV2_ORF6	METTL17	Q9H7H0;Q9H7H0-2;Q9H7H0-3	FALSE	0.23144	0.0405371	0.118962	0.24757	0.108163	0.200738	0.211711	0.157986	0.17003
SARS-CoV-2	ORF6	SARS_CoV2_ORF6	GATAD1	Q8WUU5	FALSE	0.29241	0.0533396	0.125414	0.229134	0.197785	0.2019	0.261253	0.15812	0.176757
SARS-CoV-2	ORF6	SARS_CoV2_ORF6	BLMH	Q13867	FALSE	-0.19757	0.0794518	0.110713	0.0916554	0.471577	0.129336	-0.225516	0.158126	0.166325
SARS-CoV-2	ORF6	SARS_CoV2_ORF6	BCLAF1	Q9NYF8;Q9NYF8-2	FALSE	0.168454	0.0877845	0.0862724	0.0960658	0.392493	0.108696	0.162996	0.158323	0.1112
SARS-CoV-2	ORF6	SARS_CoV2_ORF6	EPCAM	P16422	FALSE	0.357327	0.293528	0.298128	1.09187	0.0539754	0.526304	0.838533	0.15844	1.13675
SARS-CoV-2	ORF6	SARS_CoV2_ORF6	POGLUT2	Q6UW63	FALSE	-0.228179	0.0563199	0.125015	-0.285565	0.0870126	0.173404	-0.22472	0.158688	0.168109
SARS-CoV-2	ORF6	SARS_CoV2_ORF6	GNG12	Q9UBI6	FALSE	0.271633	0.00590871	0.10887	0.147609	0.355879	0.151388	0.223048	0.158751	0.154364
SARS-CoV-2	ORF6	SARS_CoV2_ORF6	RAP1B	P61224;P61224-3	FALSE	0.0722171	0.0668887	0.038713	0.0880651	0.106609	0.0570945	0.0817371	0.158767	0.062967
SARS-CoV-2	ORF6	SARS_CoV2_ORF6	TUBB4B	P68371	FALSE	0.180077	0.013281	0.0927114	0.183146	0.0011831	0.0589731	0.117993	0.158777	0.0824871
SARS-CoV-2	ORF6	SARS_CoV2_ORF6	RRAS	P10301	FALSE	-0.147105	0.116546	0.0895431	-0.311371	0.037191	0.138964	-0.185732	0.158875	0.1357
SARS-CoV-2	ORF6	SARS_CoV2_ORF6	COPS7A	Q9UBW8	FALSE	1.0058	0.000649534	0.309513	0.309733	0.675427	0.500498	0.817228	0.159002	0.502918
SARS-CoV-2	ORF6	SARS_CoV2_ORF6	GGH	Q92820	FALSE	0.13102	0.0364528	0.0625369	0.283888	0.243046	0.230267	0.158532	0.159092	0.116923
SARS-CoV-2	ORF6	SARS_CoV2_ORF6	FAT1	Q14517	FALSE	-0.229997	0.0884883	0.139844	-0.184328	0.379123	0.248893	-0.316773	0.159148	0.235575
SARS-CoV-2	ORF6	SARS_CoV2_ORF6	UMPS	P11172	FALSE	-0.230714	0.0237775	0.0924166	-0.04974	0.79875	0.171369	-0.191458	0.159258	0.128303
SARS-CoV-2	ORF6	SARS_CoV2_ORF6	SIPA1L1	O43166-2;O43166-3	FALSE	0.366206	0.00988417	0.139511	0.220299	0.227202	0.204827	0.304067	0.159258	0.231176
SARS-CoV-2	ORF6	SARS_CoV2_ORF6	INTS10	Q9NVR2	FALSE	0.187292	0.0755621	0.0998277	0.216101	0.114669	0.137334	0.197636	0.159262	0.146587
SARS-CoV-2	ORF6	SARS_CoV2_ORF6	GZF1	Q9H116	FALSE	0.690427	0.0633067	0.367655	0.522523	0.260755	0.453976	0.648602	0.159727	0.468433
SARS-CoV-2	ORF6	SARS_CoV2_ORF6	HCN2	Q9UL51	FALSE	0.881516	0.125452	0.597835	0.498252	0.49443	0.879716	0.97074	0.159969	0.988776
SARS-CoV-2	ORF6	SARS_CoV2_ORF6	ILVBL	A1L0T0	FALSE	0.213408	0.0191883	0.0741395	0.18315	0.140296	0.121653	0.195523	0.15997	0.132529
SARS-CoV-2	ORF6	SARS_CoV2_ORF6	LIAT1	Q6ZQX7;Q6ZQX7-2;Q6ZQX7-3;Q6ZQX7-4	FALSE	-4.79839	0.00511522	1.64886	-1.59194	0.569398	3.62462	-4.074	0.160015	2.42202
SARS-CoV-2	ORF6	SARS_CoV2_ORF6	SMAD3	P84022	FALSE	0.225349	0.00583097	0.0735514	0.0742805	0.431087	0.0994223	0.1776	0.160031	0.122194
SARS-CoV-2	ORF6	SARS_CoV2_ORF6	DECR2	Q9NUI1	FALSE	0.157669	0.0340157	0.0636241	0.209989	0.0206648	0.0856229	0.156272	0.160199	0.10806
SARS-CoV-2	ORF6	SARS_CoV2_ORF6	BAZ1B	Q9UIG0;Q9UIG0-2	FALSE	0.127226	0.0973172	0.0751308	0.131437	0.131065	0.0822527	0.127435	0.160263	0.0945219
SARS-CoV-2	ORF6	SARS_CoV2_ORF6	MYO19	Q96H55	FALSE	0.124471	0.483887	0.165628	0.108587	0.39738	0.141826	0.339709	0.160367	0.314871
SARS-CoV-2	ORF6	SARS_CoV2_ORF6	SNRPB	P14678;P14678-2;P14678-3	FALSE	0.10401	0.259637	0.0984102	0.286431	0.4681	0.282588	0.344583	0.160653	0.256221
SARS-CoV-2	ORF6	SARS_CoV2_ORF6	RWDD2B	P57060	FALSE	0.984004	0.105933	0.577841	0.927461	0.578147	1.86163	1.12389	0.160763	1.08702
SARS-CoV-2	ORF6	SARS_CoV2_ORF6	KLC1	Q07866-4;Q07866-6;Q07866-7	FALSE	-0.26663	0.0250766	0.119565	-0.324117	0.110891	0.202879	-0.232256	0.161566	0.166069
SARS-CoV-2	ORF6	SARS_CoV2_ORF6	NLN	Q9BYT8	FALSE	0.150359	0.0204996	0.0639861	0.124263	0.100443	0.0755858	0.112536	0.161645	0.0811397
SARS-CoV-2	ORF6	SARS_CoV2_ORF6	CUL4B	Q13620-1	FALSE	-0.259871	0.00985343	0.100602	-0.0602717	0.650416	0.133145	-0.190239	0.161653	0.131078
SARS-CoV-2	ORF6	SARS_CoV2_ORF6	PLSCR3	Q9NRY6	FALSE	-7.55592	1.24867e-15	1.38046	-1.48522	0.569151	3.22143	-6.56844	0.161735	3.18842
SARS-CoV-2	ORF6	SARS_CoV2_ORF6	TAF15	Q92804;Q92804-2	FALSE	-0.145192	0.204943	0.116937	-0.344393	0.0189549	0.184611	-0.262173	0.161781	0.209445
SARS-CoV-2	ORF6	SARS_CoV2_ORF6	MRPL15	Q9P015	FALSE	0.155194	0.0693261	0.0792108	0.136437	0.173985	0.1052	0.149438	0.161818	0.11097
SARS-CoV-2	ORF6	SARS_CoV2_ORF6	NIFK	Q9BYG3	FALSE	0.171699	0.108588	0.0972403	0.198209	0.129611	0.148259	0.17954	0.162063	0.125809
SARS-CoV-2	ORF6	SARS_CoV2_ORF6	TMEM135	Q86UB9;Q86UB9-2	FALSE	-0.613229	0.00140084	0.183148	-0.450691	0.0868658	0.372535	-0.456325	0.162225	0.30126
SARS-CoV-2	ORF6	SARS_CoV2_ORF6	DPP8	Q6V1X1;Q6V1X1-2;Q6V1X1-3	FALSE	-4.57555	0.0495092	1.82343	-1.65338	0.625125	2.95425	-3.9323	0.162379	2.30862
SARS-CoV-2	ORF6	SARS_CoV2_ORF6	DYRK1A	Q13627;Q13627-2;Q13627-3;Q13627-4;Q13627-5	FALSE	-0.577703	0.0149043	0.415407	-0.915226	0.0264805	0.490091	-0.70668	0.162453	0.613939
SARS-CoV-2	ORF6	SARS_CoV2_ORF6	WBP4	O75554;O75554-2	FALSE	0.271562	0.0818839	0.150184	0.53864	0.00554939	0.205558	0.392352	0.162557	0.369498
SARS-CoV-2	ORF6	SARS_CoV2_ORF6	PLA2G4A	P47712	FALSE	-0.151835	0.149824	0.100637	-0.254222	0.0751131	0.140768	-0.20304	0.162709	0.145534
SARS-CoV-2	ORF6	SARS_CoV2_ORF6	NLRX1	Q86UT6	FALSE	0.215655	0.0310745	0.0889173	0.0694391	0.740941	0.193219	0.197711	0.162745	0.141249
SARS-CoV-2	ORF6	SARS_CoV2_ORF6	ZBTB41	Q5SVQ8	FALSE	0.342673	0.126543	0.20025	0.533705	0.109784	0.301125	0.473657	0.163202	0.635855
SARS-CoV-2	ORF6	SARS_CoV2_ORF6	GLDC	P23378	FALSE	-0.285589	0.0149388	0.105041	-0.0741725	0.603386	0.140839	-0.27866	0.163254	0.197202
SARS-CoV-2	ORF6	SARS_CoV2_ORF6	RASSF2	P50749	FALSE	-0.25384	0.0676601	0.139811	-0.18613	0.282239	0.177362	-0.24036	0.163343	0.174111
SARS-CoV-2	ORF6	SARS_CoV2_ORF6	USP40	Q9NVE5;Q9NVE5-3	FALSE	0.577959	0.0952262	0.347756	0.0151997	0.975261	0.510926	0.659912	0.163495	0.496487
SARS-CoV-2	ORF6	SARS_CoV2_ORF6	MVK	Q03426	FALSE	-0.190748	0.253583	0.164222	-0.276861	0.204688	0.22371	-0.31177	0.163747	0.245935
SARS-CoV-2	ORF6	SARS_CoV2_ORF6	SDHA	P31040	FALSE	-0.179121	0.00402188	0.0636272	-0.136289	0.178363	0.097673	-0.1497	0.163869	0.10357
SARS-CoV-2	ORF6	SARS_CoV2_ORF6	TARS2	Q9BW92	FALSE	0.14852	0.0519713	0.0751101	0.167603	0.0675535	0.106648	0.133284	0.163901	0.0992318
SARS-CoV-2	ORF6	SARS_CoV2_ORF6	SHKBP1	Q8TBC3	FALSE	-0.128039	0.118053	0.0817235	-0.23743	0.0581525	0.126907	-0.173166	0.163929	0.133219
SARS-CoV-2	ORF6	SARS_CoV2_ORF6	TMA7	Q9Y2S6	FALSE	0.394723	0.286841	0.354503	0.329678	0.68744	0.622611	0.723878	0.16398	0.51423
SARS-CoV-2	ORF6	SARS_CoV2_ORF6	TSC22D1	Q15714	FALSE	-0.321372	0.0386792	0.141815	-0.434975	0.142751	0.402579	-0.319186	0.163997	0.255835
SARS-CoV-2	ORF6	SARS_CoV2_ORF6	EEF1G	P26641;P26641-2	FALSE	-0.203482	0.00167215	0.0660376	-0.193917	0.0847058	0.107005	-0.165063	0.164017	0.11579
SARS-CoV-2	ORF6	SARS_CoV2_ORF6	SEPTIN10	Q9P0V9;Q9P0V9-2	FALSE	-0.161441	0.0696844	0.0942745	-0.058268	0.58132	0.116512	-0.180031	0.16402	0.136259
SARS-CoV-2	ORF6	SARS_CoV2_ORF6	UNC119	Q13432;Q13432-2	FALSE	2.09411	0.165797	1.19301	3.18951	0.197748	2.6432	2.18069	0.164125	1.38369
SARS-CoV-2	ORF6	SARS_CoV2_ORF6	HIVEP2	P31629	FALSE	0.817073	0.0135374	0.320654	0.82599	0.0677883	0.470954	0.746637	0.164779	0.628286
SARS-CoV-2	ORF6	SARS_CoV2_ORF6	SNRPB2	P08579	FALSE	0.15304	0.0661772	0.0735744	0.0303941	0.769571	0.1018	0.162095	0.164806	0.121324
SARS-CoV-2	ORF6	SARS_CoV2_ORF6	TDP1	Q9NUW8	FALSE	0.299837	0.154301	0.191751	0.127247	0.594519	0.342793	0.366195	0.164921	0.280572
SARS-CoV-2	ORF6	SARS_CoV2_ORF6	USP10	Q14694;Q14694-2;Q14694-3	FALSE	-0.11634	0.11771	0.0770926	-0.134626	0.253121	0.116127	-0.155062	0.165008	0.128506
SARS-CoV-2	ORF6	SARS_CoV2_ORF6	PPP1R3D	O95685	FALSE	-6.38624	0.119461	2.45015	-6.40366	0.172352	3.10382	-6.00565	0.165138	2.94875
SARS-CoV-2	ORF6	SARS_CoV2_ORF6	RBM5	P52756	FALSE	-0.244753	0.0284973	0.107759	-0.199565	0.166106	0.136308	-0.221833	0.165283	0.161095
SARS-CoV-2	ORF6	SARS_CoV2_ORF6	CD276	Q5ZPR3;Q5ZPR3-4	FALSE	-3.08071	0.172203	1.96884	-2.26831	0.442871	2.91969	-3.27758	0.165573	2.03589
SARS-CoV-2	ORF6	SARS_CoV2_ORF6	ACTL6A	O96019	FALSE	0.107839	0.081636	0.058734	0.106411	0.201075	0.0870412	0.116385	0.165584	0.0863266
SARS-CoV-2	ORF6	SARS_CoV2_ORF6	SH3BGRL	O75368	FALSE	0.240591	0.0834808	0.121482	0.218949	0.190112	0.156891	0.230911	0.165619	0.167628
SARS-CoV-2	ORF6	SARS_CoV2_ORF6	ACOX3	O15254	FALSE	0.264786	0.0688715	0.119262	0.20289	0.18823	0.1412	0.229415	0.165906	0.156799
SARS-CoV-2	ORF6	SARS_CoV2_ORF6	WDR36	Q8NI36	FALSE	0.114891	0.0868301	0.061663	0.133237	0.208025	0.139391	0.12399	0.166189	0.0925424
SARS-CoV-2	ORF6	SARS_CoV2_ORF6	ADCK5	Q3MIX3	FALSE	-0.494129	0.043734	0.302296	-0.272357	0.321254	0.351566	-0.358042	0.166414	0.29716
SARS-CoV-2	ORF6	SARS_CoV2_ORF6	TAF12	Q16514;Q16514-2	FALSE	0.266593	0.0406352	0.116013	0.141522	0.582929	0.217118	0.27157	0.16658	0.194949
SARS-CoV-2	ORF6	SARS_CoV2_ORF6	ACAT2	Q9BWD1	FALSE	0.341128	0.00924834	0.132313	0.0635764	0.634545	0.140549	0.237952	0.166652	0.162983
SARS-CoV-2	ORF6	SARS_CoV2_ORF6	DCUN1D3	Q8IWE4	FALSE	0.254319	0.169233	0.171277	0.206124	0.272294	0.186912	0.286221	0.166739	0.203106
SARS-CoV-2	ORF6	SARS_CoV2_ORF6	SH2B1	Q9NRF2;Q9NRF2-2;Q9NRF2-3	FALSE	4.97113	0.124811	2.02814	5.28003	0.110833	2.44597	4.70211	0.166779	2.19942
SARS-CoV-2	ORF6	SARS_CoV2_ORF6	SS18	Q15532;Q15532-2	FALSE	0.542962	0.0221729	0.261726	0.0195411	0.93672	0.25948	0.563591	0.166814	0.551368
SARS-CoV-2	ORF6	SARS_CoV2_ORF6	SIN3A	Q96ST3	FALSE	0.1397	0.0568367	0.0686729	0.0911959	0.362812	0.106528	0.132859	0.167012	0.0996465
SARS-CoV-2	ORF6	SARS_CoV2_ORF6	CDCA2	Q69YH5	FALSE	0.242874	0.165968	0.164614	0.285185	0.147604	0.188691	0.299617	0.167184	0.221408
SARS-CoV-2	ORF6	SARS_CoV2_ORF6	NDUFA1	O15239	FALSE	-0.346477	0.0388208	0.147459	-0.417171	0.0834344	0.227146	-0.345671	0.1672	0.239762
SARS-CoV-2	ORF6	SARS_CoV2_ORF6	NHEJ1	Q9H9Q4	FALSE	-0.316444	0.0409803	0.151165	-0.0712382	0.749308	0.236718	-0.324101	0.167207	0.231055
SARS-CoV-2	ORF6	SARS_CoV2_ORF6	MRPS34	P82930	FALSE	0.190112	0.0118257	0.0664715	0.0445734	0.713198	0.134257	0.154144	0.167272	0.110739
SARS-CoV-2	ORF6	SARS_CoV2_ORF6	FAM133B;FAM133A	Q5BKY9;Q8N9E0	FALSE	-6.49887	0.00490767	1.9328	-3.96669	0.422419	3.78765	-5.73729	0.167289	3.15011
SARS-CoV-2	ORF6	SARS_CoV2_ORF6	CUEDC2	Q9H467	FALSE	1.25169	0.16384	0.825946	1.98818	0.209306	2.30628	1.39397	0.167319	1.30761
SARS-CoV-2	ORF6	SARS_CoV2_ORF6	PYGM	P11217	FALSE	-0.22946	0.225092	0.184029	-0.302464	0.298839	0.26116	-0.345507	0.167527	0.246474
SARS-CoV-2	ORF6	SARS_CoV2_ORF6	GNPTAB	Q3T906	FALSE	2.39161	0.000571674	0.45608	0.784805	0.517535	1.56779	2.26725	0.167659	1.74965
SARS-CoV-2	ORF6	SARS_CoV2_ORF6	CDS2	O95674	FALSE	-0.252115	0.0596593	0.146807	-0.206822	0.316939	0.209946	-0.25994	0.167675	0.202122
SARS-CoV-2	ORF6	SARS_CoV2_ORF6	THOC2	Q8NI27	FALSE	0.13836	0.0579729	0.0721648	0.0970186	0.283397	0.0909291	0.127558	0.167746	0.0931901
SARS-CoV-2	ORF6	SARS_CoV2_ORF6	UBE2A	P49459	FALSE	-0.152441	0.133424	0.101861	-0.0783314	0.730707	0.214142	-0.190039	0.167895	0.139182
SARS-CoV-2	ORF6	SARS_CoV2_ORF6	MAP7D1	Q3KQU3	FALSE	-0.419572	0.0251085	0.185452	0.0789332	0.7934	0.303697	-0.360555	0.168118	0.254367
SARS-CoV-2	ORF6	SARS_CoV2_ORF6	IRF9	Q00978	FALSE	1.01251	0.0216117	0.42478	0.791327	0.707115	2.17613	1.11244	0.168236	1.52842
SARS-CoV-2	ORF6	SARS_CoV2_ORF6	MFAP1	P55081	FALSE	-0.251142	0.06043	0.147323	-0.204794	0.202896	0.169374	-0.239077	0.168605	0.18386
SARS-CoV-2	ORF6	SARS_CoV2_ORF6	GID8	Q9NWU2	FALSE	-0.352082	0.138499	0.193421	-0.0908608	0.829367	0.336894	-0.35942	0.168692	0.24165
SARS-CoV-2	ORF6	SARS_CoV2_ORF6	ARAP1	Q96P48;Q96P48-3	FALSE	-0.230863	0.13986	0.153207	-0.525472	0.0314074	0.259986	-0.31238	0.168769	0.236477
SARS-CoV-2	ORF6	SARS_CoV2_ORF6	RPAIN	Q86UA6;Q86UA6-8	FALSE	-1.80951	0.000456328	0.638948	-1.53303	0.560592	1.96768	-1.58201	0.168867	1.07562
SARS-CoV-2	ORF6	SARS_CoV2_ORF6	RPL12	P30050	FALSE	-0.0966113	0.0569668	0.0475774	-0.0966841	0.128367	0.115383	-0.0986169	0.168888	0.0726372
SARS-CoV-2	ORF6	SARS_CoV2_ORF6	GNPDA2	Q8TDQ7	FALSE	0.27231	0.0335253	0.113966	0.244977	0.208368	0.175621	0.235799	0.168893	0.163221
SARS-CoV-2	ORF6	SARS_CoV2_ORF6	VPS33A	Q96AX1	FALSE	-0.296871	0.111713	0.190943	-0.57627	0.0810066	0.644919	-0.377483	0.168964	0.439139
SARS-CoV-2	ORF6	SARS_CoV2_ORF6	ARHGEF10	O15013;O15013-4;O15013-5;O15013-6;O15013-7	FALSE	0.451462	0.0151505	0.165849	0.538859	0.104028	0.274475	0.419661	0.169032	0.280984
SARS-CoV-2	ORF6	SARS_CoV2_ORF6	CBR3	O75828	FALSE	0.459628	0.0364848	0.240441	0.137606	0.620942	0.269607	0.409601	0.169116	0.316249
SARS-CoV-2	ORF6	SARS_CoV2_ORF6	MRTFB	Q9ULH7;Q9ULH7-4;Q9ULH7-5	FALSE	0.558151	0.0639435	0.268259	0.490879	0.151842	0.327551	0.480733	0.169129	0.342452
SARS-CoV-2	ORF6	SARS_CoV2_ORF6	PPP1R3F	Q6ZSY5	FALSE	1.79025	0.0491039	0.773853	2.51884	0.0927802	1.66524	1.72632	0.169213	1.43764
SARS-CoV-2	ORF6	SARS_CoV2_ORF6	GPSM1	Q86YR5;Q86YR5-3;Q86YR5-4	FALSE	-3.0782	0.0534253	1.7487	-2.437	0.279633	2.19562	-2.77884	0.16939	2.06985
SARS-CoV-2	ORF6	SARS_CoV2_ORF6	ACYP2	P14621	FALSE	2.32887	0.172346	1.24071	2.73444	0.154445	2.1799	2.36923	0.169413	1.50504
SARS-CoV-2	ORF6	SARS_CoV2_ORF6	ANXA2	P07355	FALSE	0.118642	0.0154888	0.0471542	0.0219014	0.746775	0.0636186	0.13256	0.169455	0.0971147
SARS-CoV-2	ORF6	SARS_CoV2_ORF6	AP4M1	O00189	FALSE	-0.337814	0.0764493	0.198608	-0.298856	0.228055	0.257266	-0.328549	0.169648	0.250471
SARS-CoV-2	ORF6	SARS_CoV2_ORF6	SAFB2	Q14151	FALSE	0.219719	0.0174887	0.084625	-0.0890987	0.536781	0.175985	0.183867	0.169669	0.131101
SARS-CoV-2	ORF6	SARS_CoV2_ORF6	PPIA	P62937	FALSE	0.154129	0.0116359	0.0574091	0.14477	0.037891	0.0707858	0.133791	0.169676	0.0954491
SARS-CoV-2	ORF6	SARS_CoV2_ORF6	RPL22L1	Q6P5R6	FALSE	-0.57084	0.00170637	0.212745	-0.600853	0.00213679	0.227485	-0.446487	0.170251	0.332696
SARS-CoV-2	ORF6	SARS_CoV2_ORF6	NRAS	P01111	FALSE	0.256875	0.031343	0.107824	0.0930604	0.534291	0.161228	0.22683	0.170256	0.165694
SARS-CoV-2	ORF6	SARS_CoV2_ORF6	RNF11	Q9Y3C5	FALSE	1.15657	0.0367936	0.435067	0.33327	0.633433	0.874628	0.958201	0.170306	0.819662
SARS-CoV-2	ORF6	SARS_CoV2_ORF6	YIPF4	Q9BSR8	FALSE	-0.202792	0.0600018	0.0974194	0.0302183	0.828838	0.133777	-0.178836	0.170401	0.12405
SARS-CoV-2	ORF6	SARS_CoV2_ORF6	PLEKHG2	Q9H7P9;Q9H7P9-3	FALSE	0.366234	0.0323626	0.148778	0.179332	0.551287	0.272813	0.316441	0.170453	0.221075
SARS-CoV-2	ORF6	SARS_CoV2_ORF6	UBXN8	O00124	FALSE	-0.373245	0.115859	0.250853	-0.0950788	0.848383	0.447197	-0.516374	0.170479	0.44549
SARS-CoV-2	ORF6	SARS_CoV2_ORF6	IQSEC1	Q6DN90;Q6DN90-2	FALSE	0.576943	0.484746	0.702106	-0.127947	0.931156	2.14487	0.923576	0.170534	0.714175
SARS-CoV-2	ORF6	SARS_CoV2_ORF6	TNFRSF21	O75509	FALSE	-0.699413	0.0684575	0.417167	-1.48435	0.143653	0.94034	-0.818742	0.170593	0.692031
SARS-CoV-2	ORF6	SARS_CoV2_ORF6	STAT3	P40763-2	FALSE	-3.91075	0.105178	1.92139	-2.7188	0.487292	3.09434	-3.57044	0.170601	2.07906
SARS-CoV-2	ORF6	SARS_CoV2_ORF6	SH3PXD2A	Q5TCZ1;Q5TCZ1-3	FALSE	-0.0893452	0.618077	0.184929	-0.298392	0.214358	0.311553	-0.377315	0.170609	0.282814
SARS-CoV-2	ORF6	SARS_CoV2_ORF6	PSMA3	P25788;P25788-2	FALSE	-0.0793392	0.104648	0.0501052	-0.135207	0.0701964	0.0852924	-0.0974189	0.170672	0.0767054
SARS-CoV-2	ORF6	SARS_CoV2_ORF6	RGS20	O76081-6	FALSE	0.355778	0.0963192	0.204704	0.209017	0.727199	0.415641	0.387791	0.1708	0.298282
SARS-CoV-2	ORF6	SARS_CoV2_ORF6	PDXK	O00764	FALSE	0.180198	0.102019	0.100981	0.162713	0.190018	0.120652	0.184439	0.170953	0.134456
SARS-CoV-2	ORF6	SARS_CoV2_ORF6	LZIC	Q8WZA0;Q8WZA0-2	FALSE	-0.359978	0.0648738	0.216801	-0.119508	0.55946	0.235174	-0.364424	0.170991	0.282365
SARS-CoV-2	ORF6	SARS_CoV2_ORF6	WIZ	O95785-3	FALSE	-0.206877	0.0727283	0.10612	-0.193465	0.179951	0.148309	-0.209087	0.171234	0.163267
SARS-CoV-2	ORF6	SARS_CoV2_ORF6	ZC3H14	Q6PJT7-2	FALSE	0.169457	0.0967176	0.0960682	0.156165	0.230607	0.136735	0.188491	0.171609	0.143977
SARS-CoV-2	ORF6	SARS_CoV2_ORF6	IDE	P14735	FALSE	0.19325	0.0133909	0.0645718	0.0560218	0.734737	0.141447	0.158727	0.171719	0.107951
SARS-CoV-2	ORF6	SARS_CoV2_ORF6	FLII	Q13045-2	FALSE	0.526271	0.169579	0.399182	-0.303932	0.180481	0.231772	0.759185	0.171809	0.584386
SARS-CoV-2	ORF6	SARS_CoV2_ORF6	NAMPT	P43490	FALSE	0.163533	0.0197827	0.0642579	0.0443093	0.666866	0.107979	0.14771	0.171937	0.109094
SARS-CoV-2	ORF6	SARS_CoV2_ORF6	OIP5	O43482	FALSE	3.5568	0.0990051	2.112	4.50249	0.0641754	2.13937	3.06266	0.172059	2.45266
SARS-CoV-2	ORF6	SARS_CoV2_ORF6	UBLCP1	Q8WVY7	FALSE	0.186261	0.06655	0.103154	0.128484	0.299723	0.118058	0.173407	0.172175	0.132075
SARS-CoV-2	ORF6	SARS_CoV2_ORF6	GRB7	Q14451;Q14451-3;Q14451-4	FALSE	-0.177018	0.200857	0.135232	-0.0778515	0.720188	0.213867	-0.228512	0.172275	0.171752
SARS-CoV-2	ORF6	SARS_CoV2_ORF6	TUBB6	Q9BUF5	FALSE	0.20913	0.0385444	0.0955476	0.1829	0.150963	0.123956	0.172102	0.172604	0.122954
SARS-CoV-2	ORF6	SARS_CoV2_ORF6	SIRT6	Q8N6T7;Q8N6T7-2	FALSE	-0.546885	0.158236	0.368457	-0.332475	0.332704	0.366709	-0.54526	0.172691	0.42121
SARS-CoV-2	ORF6	SARS_CoV2_ORF6	TMEM168	Q9H0V1;Q9H0V1-2	FALSE	0.688239	0.000584107	0.16349	0.813264	0.107141	0.397616	0.594054	0.172733	0.385033
SARS-CoV-2	ORF6	SARS_CoV2_ORF6	ANP32E	Q9BTT0	FALSE	0.363305	0.0457977	0.202185	0.14064	0.420813	0.169462	0.354187	0.172802	0.315554
SARS-CoV-2	ORF6	SARS_CoV2_ORF6	ATF1	P18846	FALSE	-0.0797769	0.488461	0.116468	-0.0436206	0.787965	0.213325	-0.277168	0.173218	0.238202
SARS-CoV-2	ORF6	SARS_CoV2_ORF6	MAPRE2	Q15555	FALSE	0.179354	0.0748672	0.0987735	-0.0791764	0.790408	0.228116	0.18954	0.173261	0.15654
SARS-CoV-2	ORF6	SARS_CoV2_ORF6	STEAP3	Q658P3;Q658P3-3	FALSE	-0.237089	0.032863	0.105406	-0.15293	0.208292	0.118497	-0.180357	0.173279	0.131117
SARS-CoV-2	ORF6	SARS_CoV2_ORF6	SURF4	O15260;O15260-2	FALSE	0.438559	0.0195182	0.141529	-0.188709	0.262963	0.200919	0.362548	0.173438	0.256461
SARS-CoV-2	ORF6	SARS_CoV2_ORF6	CHCHD1	Q96BP2	FALSE	-0.370371	0.00918515	0.164991	-0.14455	0.397117	0.175886	-0.281216	0.173695	0.214473
SARS-CoV-2	ORF6	SARS_CoV2_ORF6	PPM1F	P49593	FALSE	-0.382634	0.0308792	0.178849	-0.262564	0.276594	0.256876	-0.319917	0.173714	0.23511
SARS-CoV-2	ORF6	SARS_CoV2_ORF6	TFDP2	Q14188;Q14188-2;Q14188-3;Q14188-4;Q14188-5;Q14188-6;Q14188-7;Q14188-8	FALSE	1.87261	0.00102913	0.588091	2.24031	0.0950382	1.67765	1.69869	0.174265	1.45513
SARS-CoV-2	ORF6	SARS_CoV2_ORF6	DMXL1	Q9Y485	FALSE	-1.96478	0.174042	1.71529	-3.13851	0.143296	2.12435	-2.17013	0.174377	1.84474
SARS-CoV-2	ORF6	SARS_CoV2_ORF6	DERL1	Q9BUN8;Q9BUN8-2	FALSE	-0.753424	0.0238079	0.383392	-0.418823	0.222079	0.42489	-0.510172	0.174599	0.410023
SARS-CoV-2	ORF6	SARS_CoV2_ORF6	HSPD1	P10809	FALSE	0.074862	0.0358133	0.0345588	-0.0459312	0.572231	0.0727209	0.0747553	0.174603	0.0555536
SARS-CoV-2	ORF6	SARS_CoV2_ORF6	LRRFIP1	Q32MZ4-4	FALSE	-0.587633	0.00478114	0.195186	0.163555	0.626258	0.896989	-0.445261	0.174819	0.360047
SARS-CoV-2	ORF6	SARS_CoV2_ORF6	CYP4F11	Q9HBI6	FALSE	-0.245165	0.0284964	0.110594	-0.189933	0.20778	0.146551	-0.223244	0.174829	0.167977
SARS-CoV-2	ORF6	SARS_CoV2_ORF6	PTPN1	P18031	FALSE	-0.118035	0.104877	0.075184	-0.145815	0.224038	0.113534	-0.137504	0.175081	0.105608
SARS-CoV-2	ORF6	SARS_CoV2_ORF6	SUCLG2	Q96I99	FALSE	0.0849706	0.0964814	0.048043	0.0939771	0.108253	0.0589717	0.0889143	0.175498	0.0674355
SARS-CoV-2	ORF6	SARS_CoV2_ORF6	ETFB	P38117	FALSE	-0.0725708	0.0896539	0.0418043	-0.139242	0.0917048	0.134229	-0.0850209	0.176008	0.0653887
SARS-CoV-2	ORF6	SARS_CoV2_ORF6	KATNA1	O75449	FALSE	0.475741	0.0648822	0.265705	-0.072446	0.796357	0.321951	0.422679	0.176041	0.3168
SARS-CoV-2	ORF6	SARS_CoV2_ORF6	DPF2	Q92785	FALSE	0.153775	0.110472	0.100746	0.224859	0.0800616	0.207906	0.170441	0.176299	0.143558
SARS-CoV-2	ORF6	SARS_CoV2_ORF6	MICU2	Q8IYU8	FALSE	-0.172161	0.0557832	0.0843294	0.0454914	0.670969	0.11165	-0.171052	0.176335	0.125792
SARS-CoV-2	ORF6	SARS_CoV2_ORF6	ZCCHC17	Q9NP64;Q9NP64-2;Q9NP64-3	FALSE	0.346343	0.0758364	0.187693	0.39605	0.0941111	0.248082	0.343302	0.176525	0.26231
SARS-CoV-2	ORF6	SARS_CoV2_ORF6	C1orf198	Q9H425	FALSE	1.09676	0.0397577	0.695123	0.550835	0.178468	0.550257	0.635339	0.17665	0.506526
SARS-CoV-2	ORF6	SARS_CoV2_ORF6	MANEA	Q5SRI9	FALSE	-5.30789	0.0193174	2.21399	-2.68509	0.289442	2.80162	-4.56891	0.176746	2.98864
SARS-CoV-2	ORF6	SARS_CoV2_ORF6	CAMSAP1	Q5T5Y3;Q5T5Y3-3	FALSE	0.562102	0.0306307	0.275668	0.389853	0.435185	0.445788	0.501757	0.176839	0.395021
SARS-CoV-2	ORF6	SARS_CoV2_ORF6	SDF2	Q99470	FALSE	-0.173491	0.122729	0.124102	-0.201357	0.157543	0.149164	-0.201435	0.176878	0.161926
SARS-CoV-2	ORF6	SARS_CoV2_ORF6	ARFRP1	Q13795	FALSE	0.22444	0.142004	0.131949	0.313691	0.126294	0.196521	0.271914	0.177196	0.208078
SARS-CoV-2	ORF6	SARS_CoV2_ORF6	ERCC6L	Q2NKX8	FALSE	0.28808	0.0795261	0.162388	0.136774	0.623715	0.259791	0.309674	0.177485	0.240918
SARS-CoV-2	ORF6	SARS_CoV2_ORF6	PPP1R14A	Q96A00	FALSE	-0.237112	0.118236	0.154632	-0.309571	0.123662	0.236946	-0.32234	0.177591	0.285618
SARS-CoV-2	ORF6	SARS_CoV2_ORF6	MRPL12	P52815	FALSE	0.0650123	0.184018	0.0507999	0.0728445	0.28359	0.0693109	0.0996918	0.177732	0.0827302
SARS-CoV-2	ORF6	SARS_CoV2_ORF6	NNMT	P40261	FALSE	-0.342881	0.00061137	0.0895142	-0.196404	0.281823	0.155123	-0.279919	0.177745	0.180276
SARS-CoV-2	ORF6	SARS_CoV2_ORF6	ZNF24	P17028	FALSE	-0.208463	0.194959	0.152809	-0.201269	0.260632	0.178191	-0.286231	0.177808	0.256226
SARS-CoV-2	ORF6	SARS_CoV2_ORF6	MCUB	Q9NWR8	FALSE	-0.245319	0.0382911	0.11319	-0.0115699	0.942732	0.165252	-0.246594	0.177882	0.188798
SARS-CoV-2	ORF6	SARS_CoV2_ORF6	SYVN1	Q86TM6;Q86TM6-2;Q86TM6-3	FALSE	-0.281641	0.119998	0.167623	-0.249378	0.295953	0.269522	-0.302504	0.177933	0.231244
SARS-CoV-2	ORF6	SARS_CoV2_ORF6	DGLUCY	Q7Z3D6-2	FALSE	0.571639	0.00460427	0.238389	0.164034	0.385254	0.19059	0.408734	0.177938	0.352498
SARS-CoV-2	ORF6	SARS_CoV2_ORF6	NDRG1	Q92597	FALSE	-0.159123	0.178701	0.122383	-0.251953	0.108049	0.162425	-0.21287	0.177964	0.166884
SARS-CoV-2	ORF6	SARS_CoV2_ORF6	MICALL2	Q8IY33	FALSE	-0.276989	0.00177657	0.0945495	-0.216597	0.491631	0.224543	-0.219338	0.177989	0.153971
SARS-CoV-2	ORF6	SARS_CoV2_ORF6	METTL2A	Q96IZ6	FALSE	-4.94438	0.00220915	1.6018	-3.43569	0.246542	2.66781	-4.10082	0.177994	2.50566
SARS-CoV-2	ORF6	SARS_CoV2_ORF6	HERC1	Q15751	FALSE	0.450861	0.0511847	0.224906	0.128103	0.706983	0.36207	0.456406	0.178339	0.347808
SARS-CoV-2	ORF6	SARS_CoV2_ORF6	ZNF302	Q9NR11;Q9NR11-2	FALSE	0.768171	0.00932872	0.263284	0.239534	0.553624	0.505217	0.613494	0.178557	0.490221
SARS-CoV-2	ORF6	SARS_CoV2_ORF6	CAMK1	Q14012	FALSE	0.466722	0.063313	0.229154	0.350585	0.263996	2.18855	0.439639	0.178778	0.329087
SARS-CoV-2	ORF6	SARS_CoV2_ORF6	ACTR10	Q9NZ32	FALSE	-0.27428	0.0603456	0.172565	-0.160685	0.382208	0.198075	-0.257873	0.1793	0.212934
SARS-CoV-2	ORF6	SARS_CoV2_ORF6	PPP1R14B	Q96C90	FALSE	-0.231236	0.0469401	0.118852	-0.037835	0.833087	0.180185	-0.233558	0.179424	0.184616
SARS-CoV-2	ORF6	SARS_CoV2_ORF6	TRIT1	Q9H3H1;Q9H3H1-4	FALSE	0.497118	0.0135479	0.197836	0.316858	0.319229	0.300147	0.356612	0.179549	0.289508
SARS-CoV-2	ORF6	SARS_CoV2_ORF6	C18orf21	Q32NC0	FALSE	0.287216	0.0328629	0.122686	0.202728	0.149176	0.148261	0.252431	0.179712	0.181833
SARS-CoV-2	ORF6	SARS_CoV2_ORF6	PLPP3	O14495	FALSE	0.824969	0.00711201	0.263204	0.334635	0.453022	0.489052	0.842202	0.180221	0.987137
SARS-CoV-2	ORF6	SARS_CoV2_ORF6	POLR2D	O15514	FALSE	-0.606374	1.06085e-05	0.124509	-0.170887	0.676944	0.330957	-0.569835	0.180243	0.329282
SARS-CoV-2	ORF6	SARS_CoV2_ORF6	NTPCR	Q9BSD7	FALSE	-0.135077	0.146814	0.0920291	-0.0623819	0.645208	0.129742	-0.175767	0.180292	0.140017
SARS-CoV-2	ORF6	SARS_CoV2_ORF6	UBE3C	Q15386	FALSE	0.197063	0.0848319	0.109027	0.208116	0.123604	0.133869	0.20013	0.180347	0.151705
SARS-CoV-2	ORF6	SARS_CoV2_ORF6	LDB1	Q86U70;Q86U70-2;Q86U70-3	FALSE	-0.30975	0.620917	0.638998	-0.701401	0.22896	0.613833	-1.0916	0.18064	0.91631
SARS-CoV-2	ORF6	SARS_CoV2_ORF6	ZBTB1	Q9Y2K1;Q9Y2K1-2	FALSE	0.61461	0.0561393	0.261934	0.410368	0.343987	0.372318	0.548721	0.180966	0.385891
SARS-CoV-2	ORF6	SARS_CoV2_ORF6	LIX1L	Q8IVB5	FALSE	0.295323	0.129941	0.196966	0.335116	0.0138485	0.167105	0.271195	0.180966	0.212226
SARS-CoV-2	ORF6	SARS_CoV2_ORF6	APOL2	Q9BQE5	FALSE	0.347467	0.0152114	0.13017	0.473472	0.0408999	0.259751	0.293962	0.180994	0.206106
SARS-CoV-2	ORF6	SARS_CoV2_ORF6	CD9	P21926	FALSE	0.256716	0.0680654	0.132521	-0.00208692	0.991963	0.197955	0.246298	0.181259	0.184163
SARS-CoV-2	ORF6	SARS_CoV2_ORF6	NUP58	Q9BVL2;Q9BVL2-2;Q9BVL2-3	FALSE	-0.237152	0.00549816	0.072902	0.105047	0.614201	0.270042	-0.270029	0.181264	0.225435
SARS-CoV-2	ORF6	SARS_CoV2_ORF6	HNRNPK	P61978-2	FALSE	0.0766385	0.136478	0.0523547	0.0423565	0.622897	0.0765915	0.0962483	0.181358	0.0718851
SARS-CoV-2	ORF6	SARS_CoV2_ORF6	CKS1B	P61024	FALSE	0.522773	0.0778567	0.318099	0.111743	0.694806	0.299356	0.40577	0.181373	0.32053
SARS-CoV-2	ORF6	SARS_CoV2_ORF6	CSNK1A1	P48729-3	FALSE	-0.164283	0.0593347	0.0929397	-0.107663	0.226799	0.0883354	-0.134684	0.181641	0.103689
SARS-CoV-2	ORF6	SARS_CoV2_ORF6	ITGA6	P23229;P23229-3	FALSE	0.13004	0.114082	0.0808575	0.0504371	0.643265	0.110046	0.142957	0.181691	0.112778
SARS-CoV-2	ORF6	SARS_CoV2_ORF6	CDC5L	Q99459	FALSE	0.0836349	0.123188	0.0547482	0.102451	0.161095	0.0730661	0.1006	0.1819	0.0809398
SARS-CoV-2	ORF6	SARS_CoV2_ORF6	RPS5	P46782	FALSE	-0.122377	0.0635512	0.069051	-0.0546488	0.673001	0.13981	-0.130824	0.181927	0.103953
SARS-CoV-2	ORF6	SARS_CoV2_ORF6	ZNF281	Q9Y2X9;Q9Y2X9-2	FALSE	-0.204588	0.0280685	0.0895158	-0.147845	0.262964	0.130659	-0.179275	0.18193	0.134015
SARS-CoV-2	ORF6	SARS_CoV2_ORF6	KDM6A	O15550	FALSE	0.241349	0.0647292	0.119439	0.179687	0.314388	0.170876	0.229296	0.182081	0.172955
SARS-CoV-2	ORF6	SARS_CoV2_ORF6	BOK	Q9UMX3	FALSE	-2.45574	0.151843	1.66743	-1.02438	0.68867	2.45998	-2.48486	0.182318	1.83749
SARS-CoV-2	ORF6	SARS_CoV2_ORF6	MUC5B	Q9HC84	FALSE	-0.242081	0.0472276	0.122315	-0.151083	0.720547	0.266178	-0.265629	0.182367	0.205241
SARS-CoV-2	ORF6	SARS_CoV2_ORF6	ACTR2	P61160	FALSE	0.0766006	0.193902	0.0566145	0.179184	0.031423	0.102269	0.109278	0.182374	0.0845417
SARS-CoV-2	ORF6	SARS_CoV2_ORF6	SNX8	Q9Y5X2	FALSE	-0.137261	0.288952	0.160962	-0.122046	0.538185	0.208838	-0.266269	0.182391	0.225625
SARS-CoV-2	ORF6	SARS_CoV2_ORF6	DHX8	Q14562	FALSE	0.165906	0.0592961	0.0812054	0.138574	0.456315	0.204775	0.156834	0.182567	0.119211
SARS-CoV-2	ORF6	SARS_CoV2_ORF6	YTHDF2	Q9Y5A9;Q9Y5A9-2	FALSE	-0.209223	0.037445	0.100924	-0.165948	0.168723	0.120653	-0.181292	0.18265	0.137459
SARS-CoV-2	ORF6	SARS_CoV2_ORF6	NDEL1	Q9GZM8;Q9GZM8-2;Q9GZM8-3	FALSE	0.826199	0.0267799	0.336914	0.00798553	0.988162	0.411973	0.614398	0.182736	0.444003
SARS-CoV-2	ORF6	SARS_CoV2_ORF6	C1GALT1C1	Q96EU7	FALSE	-0.730434	0.134129	1.63731	-0.779857	0.177492	1.65299	-0.728789	0.18279	1.65186
SARS-CoV-2	ORF6	SARS_CoV2_ORF6	RPL28	P46779	FALSE	-0.0721838	0.165523	0.0542329	-0.145424	0.0652467	0.0851319	-0.105379	0.183147	0.0865052
SARS-CoV-2	ORF6	SARS_CoV2_ORF6	GATD1	Q8NB37	FALSE	0.364796	0.0124478	0.124239	0.368676	0.0517423	0.191702	0.301622	0.183323	0.208612
SARS-CoV-2	ORF6	SARS_CoV2_ORF6	PAXX	Q9BUH6	FALSE	0.868195	0.000690191	0.214667	0.491588	0.0551114	0.236276	0.435171	0.183355	0.309133
SARS-CoV-2	ORF6	SARS_CoV2_ORF6	IARS2	Q9NSE4	FALSE	0.0818997	0.126176	0.053311	-0.0106344	0.904185	0.104538	0.0993645	0.183794	0.0789207
SARS-CoV-2	ORF6	SARS_CoV2_ORF6	DDX60	Q8IY21	FALSE	3.04692	0.0725469	1.92998	1.83253	0.27217	1.75612	1.97064	0.183878	1.66874
SARS-CoV-2	ORF6	SARS_CoV2_ORF6	UROD	P06132	FALSE	0.238903	0.118497	0.15528	0.0117404	0.959677	0.258644	0.243647	0.183901	0.192965
SARS-CoV-2	ORF6	SARS_CoV2_ORF6	PDE3A	Q14432	FALSE	-0.410807	0.0988602	0.20841	-0.416141	0.270262	0.320903	-0.361171	0.183945	0.249305
SARS-CoV-2	ORF6	SARS_CoV2_ORF6	LMNA	P02545	FALSE	0.100344	0.0100616	0.0365731	-0.0408804	0.61792	0.0615089	0.0916292	0.18408	0.075892
SARS-CoV-2	ORF6	SARS_CoV2_ORF6	TMEM177	Q53S58	FALSE	0.130084	0.13402	0.0810936	0.151698	0.143467	0.105073	0.158984	0.184082	0.130066
SARS-CoV-2	ORF6	SARS_CoV2_ORF6	OGDH	Q02218	FALSE	-0.0978915	0.0913736	0.0561304	-0.149242	0.0425879	0.0759487	-0.112717	0.18421	0.0850643
SARS-CoV-2	ORF6	SARS_CoV2_ORF6	SFN	P31947	FALSE	-0.163266	0.13024	0.107635	-0.150638	0.228222	0.126807	-0.180177	0.184663	0.138212
SARS-CoV-2	ORF6	SARS_CoV2_ORF6	PGD	P52209;P52209-2	FALSE	0.0849245	0.0393413	0.0386273	0.0755508	0.484266	0.113179	0.0972086	0.184739	0.0807776
SARS-CoV-2	ORF6	SARS_CoV2_ORF6	LAMB2	P55268	FALSE	0.402515	0.0538482	0.20027	0.247108	0.29539	0.246465	0.36894	0.185252	0.274922
SARS-CoV-2	ORF6	SARS_CoV2_ORF6	MCUR1	Q96AQ8	FALSE	0.785187	0.0236145	0.507272	0.227077	0.521839	0.533967	0.880641	0.18535	0.8511
SARS-CoV-2	ORF6	SARS_CoV2_ORF6	ZBTB25	P24278	FALSE	-0.196359	0.0422013	0.0984371	-0.203628	0.185062	0.195567	-0.172484	0.185545	0.13097
SARS-CoV-2	ORF6	SARS_CoV2_ORF6	LRCH3	Q96II8;Q96II8-4	FALSE	-0.200303	0.0781369	0.110627	-0.107717	0.480886	0.160213	-0.218234	0.186068	0.168734
SARS-CoV-2	ORF6	SARS_CoV2_ORF6	ECI2	O75521;O75521-2	FALSE	0.188252	0.0400405	0.0898839	0.18045	0.131491	0.135253	0.165985	0.186106	0.126473
SARS-CoV-2	ORF6	SARS_CoV2_ORF6	CCDC9	Q9Y3X0	FALSE	0.493778	0.0209164	0.210475	0.560975	0.0998226	0.334006	0.386923	0.186141	0.291345
SARS-CoV-2	ORF6	SARS_CoV2_ORF6	RING1	Q06587	FALSE	-0.155293	0.130367	0.0978491	-0.0637279	0.629873	0.144867	-0.178247	0.186195	0.142126
SARS-CoV-2	ORF6	SARS_CoV2_ORF6	CAST	P20810-2	FALSE	-0.286731	0.0499143	0.160758	-0.112445	0.750495	0.343453	-0.300885	0.186241	0.239734
SARS-CoV-2	ORF6	SARS_CoV2_ORF6	TBC1D2	Q9BYX2;Q9BYX2-2;Q9BYX2-3	FALSE	-3.98997	0.0266702	1.44817	-0.405087	0.854826	2.94246	-4.10241	0.186342	2.3955
SARS-CoV-2	ORF6	SARS_CoV2_ORF6	SCOC	Q9UIL1;Q9UIL1-2;Q9UIL1-3	FALSE	1.76174	0.0179852	0.688467	1.67386	0.183793	1.40804	1.37017	0.186406	0.996385
SARS-CoV-2	ORF6	SARS_CoV2_ORF6	RRP12	Q5JTH9	FALSE	0.0801801	0.130561	0.0506593	0.0801937	0.363493	0.0925576	0.110933	0.186563	0.0957561
SARS-CoV-2	ORF6	SARS_CoV2_ORF6	UHRF1	Q96T88;Q96T88-2	FALSE	0.0866103	0.343114	0.0932926	0.27288	0.0458451	0.132844	0.208176	0.186623	0.15868
SARS-CoV-2	ORF6	SARS_CoV2_ORF6	PALM	O75781	FALSE	-0.218736	0.038629	0.105546	0.00503456	0.96579	0.211987	-0.199154	0.186702	0.150901
SARS-CoV-2	ORF6	SARS_CoV2_ORF6	HIST3H2BB	Q8N257	FALSE	-1.44946	1.39323e-137	0.170094	-0.546022	0.416773	0.561756	-1.01607	0.186905	0.809075
SARS-CoV-2	ORF6	SARS_CoV2_ORF6	GALNT10	Q86SR1	FALSE	0.379828	0.151257	0.230218	0.303131	0.34953	0.296782	0.468399	0.187214	0.349655
SARS-CoV-2	ORF6	SARS_CoV2_ORF6	CSTF2T	Q9H0L4	FALSE	-0.259758	0.00951998	0.0944809	0.0561586	0.75119	0.175349	-0.241839	0.187444	0.170191
SARS-CoV-2	ORF6	SARS_CoV2_ORF6	CHST14	Q8NCH0	FALSE	0.334526	0.0115017	0.127866	0.355253	0.0357761	0.164522	0.31442	0.187453	0.235104
SARS-CoV-2	ORF6	SARS_CoV2_ORF6	C11orf68	Q9H3H3;Q9H3H3-1;Q9H3H3-3	FALSE	-0.374622	0.138699	0.258333	-0.286225	0.310692	0.289163	-0.358303	0.187498	0.282063
SARS-CoV-2	ORF6	SARS_CoV2_ORF6	MLLT11	Q13015	FALSE	0.273805	0.0328915	0.111972	-0.0242809	0.90459	0.19627	0.293704	0.187562	0.234849
SARS-CoV-2	ORF6	SARS_CoV2_ORF6	NDUFS7	O75251	FALSE	0.227094	0.00568234	0.0724226	0.0504639	0.62745	0.0992468	0.163648	0.187745	0.116676
SARS-CoV-2	ORF6	SARS_CoV2_ORF6	POLR2L	P62875	FALSE	0.116901	0.107367	0.070186	0.0833488	0.369327	0.0941212	0.128259	0.187765	0.101333
SARS-CoV-2	ORF6	SARS_CoV2_ORF6	KBTBD2	Q8IY47	FALSE	0.442224	0.42633	0.809435	3.68643	0.159389	2.96984	1.09671	0.187979	1.77502
SARS-CoV-2	ORF6	SARS_CoV2_ORF6	NCLN	Q969V3;Q969V3-2	FALSE	-0.121556	0.115583	0.071247	-0.109702	0.217209	0.0880441	-0.126437	0.188031	0.0952951
SARS-CoV-2	ORF6	SARS_CoV2_ORF6	TRAPPC2;TRAPPC2;TRAPPC2B	P0DI81;P0DI81-3;P0DI82	FALSE	-0.647796	0.145225	0.42758	-1.22122	0.160542	0.71596	-0.675406	0.188066	0.527753
SARS-CoV-2	ORF6	SARS_CoV2_ORF6	SH3GLB1	Q9Y371;Q9Y371-2	FALSE	-0.208315	0.0860089	0.115979	-0.157775	0.331392	0.164972	-0.209669	0.18808	0.156733
SARS-CoV-2	ORF6	SARS_CoV2_ORF6	PHB2	Q99623	FALSE	0.0802622	0.0334645	0.0359859	0.0349206	0.611301	0.0915199	0.0759675	0.188226	0.0591739
SARS-CoV-2	ORF6	SARS_CoV2_ORF6	IKBIP	Q70UQ0-4	FALSE	0.276507	0.127082	0.17045	0.121451	0.617129	0.235673	0.267031	0.18839	0.193476
SARS-CoV-2	ORF6	SARS_CoV2_ORF6	CNN3	Q15417	FALSE	0.19259	0.0538835	0.0964433	0.184889	0.166614	0.14412	0.171334	0.188466	0.1279
SARS-CoV-2	ORF6	SARS_CoV2_ORF6	C3	P01024	FALSE	-0.301663	0.0151618	0.130429	-0.244435	0.234917	0.249873	-0.245839	0.188661	0.198233
SARS-CoV-2	ORF6	SARS_CoV2_ORF6	SCPEP1	Q9HB40	FALSE	-0.294492	0.00387425	0.0873467	0.254453	0.0520908	0.122553	-0.202148	0.1887	0.142389
SARS-CoV-2	ORF6	SARS_CoV2_ORF6	MRPL34	Q9BQ48	FALSE	0.141362	0.0775267	0.0747935	0.0897561	0.380682	0.104862	0.139424	0.18892	0.110694
SARS-CoV-2	ORF6	SARS_CoV2_ORF6	MXRA7	P84157-2	FALSE	-0.321262	0.0931259	0.21209	-0.327392	0.187421	0.264939	-0.340567	0.188925	0.276149
SARS-CoV-2	ORF6	SARS_CoV2_ORF6	RMDN1	Q96DB5	FALSE	0.134545	0.0693342	0.0699452	0.051379	0.592217	0.0987428	0.124728	0.18903	0.0972534
SARS-CoV-2	ORF6	SARS_CoV2_ORF6	SPTLC1	O15269	FALSE	-0.0901503	0.455897	0.121254	-0.223071	0.0681922	0.119357	-0.201686	0.189096	0.162936
SARS-CoV-2	ORF6	SARS_CoV2_ORF6	KLHL11	Q9NVR0	FALSE	0.749557	0.0446632	0.348245	0.738847	0.403006	2.40945	0.614024	0.189395	0.512131
SARS-CoV-2	ORF6	SARS_CoV2_ORF6	FAM114A2	Q9NRY5	FALSE	0.0571898	0.795975	0.221688	0.0905405	0.595432	0.17811	0.304165	0.189428	0.297187
SARS-CoV-2	ORF6	SARS_CoV2_ORF6	DCUN1D5	Q9BTE7	FALSE	0.396221	0.0341782	0.176166	0.291205	0.223935	0.23424	0.337116	0.189436	0.284318
SARS-CoV-2	ORF6	SARS_CoV2_ORF6	CIC	Q96RK0	FALSE	0.306096	0.187824	0.205223	0.310941	0.293901	0.308796	0.343931	0.189467	0.246084
SARS-CoV-2	ORF6	SARS_CoV2_ORF6	HSPG2	P98160	FALSE	-0.12102	0.192697	0.0967964	-0.247156	0.106624	0.150285	-0.186492	0.189593	0.155545
SARS-CoV-2	ORF6	SARS_CoV2_ORF6	PDSS1	Q5T2R2	FALSE	0.296541	0.36421	0.308673	0.731447	0.0500094	0.352416	0.530044	0.18979	0.40941
SARS-CoV-2	ORF6	SARS_CoV2_ORF6	EIF3B	P55884;P55884-2	FALSE	-0.0910981	0.163024	0.064044	-0.116055	0.494268	0.154219	-0.122375	0.190131	0.0939605
SARS-CoV-2	ORF6	SARS_CoV2_ORF6	PALLD	Q8WX93;Q8WX93-3	FALSE	-0.173327	0.0427496	0.0806832	-0.14727	0.410784	0.199433	-0.176507	0.190162	0.133
SARS-CoV-2	ORF6	SARS_CoV2_ORF6	GRSF1	Q12849	FALSE	0.104891	0.097741	0.0615346	0.0288682	0.78511	0.104339	0.128199	0.190329	0.10245
SARS-CoV-2	ORF6	SARS_CoV2_ORF6	ATP7B	P35670;P35670-2;P35670-3;P35670-4	FALSE	0.438468	0.0191414	0.162729	0.262508	0.267064	0.237607	0.390872	0.190782	0.292722
SARS-CoV-2	ORF6	SARS_CoV2_ORF6	ARHGEF28	Q8N1W1;Q8N1W1-4;Q8N1W1-6	FALSE	-0.285408	0.300479	0.376264	-0.526851	0.165934	0.439196	-0.416982	0.190834	0.408529
SARS-CoV-2	ORF6	SARS_CoV2_ORF6	PRCP	P42785	FALSE	0.149805	0.0829445	0.0781182	0.337595	0.0157191	0.164432	0.159212	0.19091	0.133766
SARS-CoV-2	ORF6	SARS_CoV2_ORF6	NUDC	Q9Y266	FALSE	-0.194685	0.107374	0.117172	-0.197194	0.140968	0.128775	-0.201415	0.190986	0.153894
SARS-CoV-2	ORF6	SARS_CoV2_ORF6	CDK9	P50750;P50750-2	FALSE	-0.187339	0.0472195	0.101839	-0.0826835	0.362559	0.0919529	-0.142047	0.19144	0.114412
SARS-CoV-2	ORF6	SARS_CoV2_ORF6	TMEM59	Q9BXS4	FALSE	-0.510056	0.459651	0.689292	-2.71483	0.128511	1.28074	-1.06787	0.191591	0.823554
SARS-CoV-2	ORF6	SARS_CoV2_ORF6	VPS13D	Q5THJ4;Q5THJ4-2	FALSE	-0.208769	0.00507633	0.0723316	-0.318935	0.104302	0.15965	-0.190317	0.191619	0.145329
SARS-CoV-2	ORF6	SARS_CoV2_ORF6	MGLL	Q99685	FALSE	0.260666	0.0765099	0.138153	0.340831	0.0901424	0.209763	0.267088	0.191722	0.205852
SARS-CoV-2	ORF6	SARS_CoV2_ORF6	DRAP1	Q14919;Q14919-2	FALSE	-0.345111	0.0215578	0.1505	0.0107698	0.984348	0.246038	-0.264925	0.191738	0.197285
SARS-CoV-2	ORF6	SARS_CoV2_ORF6	KDM2B	Q8NHM5	FALSE	-0.288723	0.130483	0.190301	0.0130507	0.998773	0.514468	-0.42045	0.191795	0.345777
SARS-CoV-2	ORF6	SARS_CoV2_ORF6	NAT10	Q9H0A0	FALSE	0.0943693	0.085746	0.0535192	0.0406312	0.604874	0.0838281	0.108454	0.191838	0.0875582
SARS-CoV-2	ORF6	SARS_CoV2_ORF6	NCAPG2	Q86XI2	FALSE	0.261769	0.135519	0.17062	0.548858	0.00764151	0.215434	0.337736	0.191934	0.260798
SARS-CoV-2	ORF6	SARS_CoV2_ORF6	CNOT11	Q9UKZ1	FALSE	-2.03597	0.17775	1.84368	-1.91101	0.209016	1.85401	-1.95383	0.192115	1.8514
SARS-CoV-2	ORF6	SARS_CoV2_ORF6	BRWD1	Q9NSI6;Q9NSI6-2;Q9NSI6-3	FALSE	1.27327	0.00593203	0.353422	-0.06291	0.946822	0.629067	1.0975	0.192121	0.942284
SARS-CoV-2	ORF6	SARS_CoV2_ORF6	IDUA	P35475	FALSE	0.211806	0.153723	0.150236	0.42354	0.0570683	0.2414	0.335925	0.192247	0.33978
SARS-CoV-2	ORF6	SARS_CoV2_ORF6	MRPS31	Q92665	FALSE	-0.190936	0.0306708	0.0967258	-0.153282	0.25433	0.139056	-0.163952	0.192349	0.130047
SARS-CoV-2	ORF6	SARS_CoV2_ORF6	MYLK	Q15746	FALSE	-0.199752	0.0440383	0.102047	-0.0843703	0.570584	0.150448	-0.199756	0.19256	0.152579
SARS-CoV-2	ORF6	SARS_CoV2_ORF6	CKB	P12277	FALSE	-3.81071	0.0254388	1.62923	-0.970657	0.714019	2.58292	-3.37859	0.192572	2.28941
SARS-CoV-2	ORF6	SARS_CoV2_ORF6	ISG20L2	Q9H9L3	FALSE	-0.148891	0.462048	0.204753	-0.435484	0.122681	0.280804	-0.304659	0.192833	0.258186
SARS-CoV-2	ORF6	SARS_CoV2_ORF6	POLR1C	O15160	FALSE	0.1595	0.0674082	0.0837153	0.0464395	0.800417	0.152782	0.159798	0.192912	0.123043
SARS-CoV-2	ORF6	SARS_CoV2_ORF6	PRRC1	Q96M27;Q96M27-2;Q96M27-3	FALSE	-0.233002	0.0215796	0.0895531	-0.170481	0.396082	0.215097	-0.198628	0.192913	0.145871
SARS-CoV-2	ORF6	SARS_CoV2_ORF6	C6orf120	Q7Z4R8	FALSE	-0.363173	0.0233967	0.181711	0.0710185	0.793487	0.87749	-0.396553	0.19298	0.296101
SARS-CoV-2	ORF6	SARS_CoV2_ORF6	DHX57	Q6P158	FALSE	-0.184651	0.180621	0.151757	-0.542653	0.396901	2.47865	-0.293821	0.193019	1.50613
SARS-CoV-2	ORF6	SARS_CoV2_ORF6	DSC2	Q02487	FALSE	-0.44582	0.112172	0.255711	-0.293821	0.384244	0.313009	-0.420939	0.193167	0.301107
SARS-CoV-2	ORF6	SARS_CoV2_ORF6	RIC1	Q4ADV7	FALSE	-0.513108	0.060803	0.264079	-0.630315	0.11386	0.391067	-0.504492	0.193201	0.417649
SARS-CoV-2	ORF6	SARS_CoV2_ORF6	MIS12	Q9H081	FALSE	-0.528797	0.217739	0.421336	-0.411171	0.263911	0.411852	-0.665469	0.193236	0.617927
SARS-CoV-2	ORF6	SARS_CoV2_ORF6	IGSF8	Q969P0;Q969P0-3	FALSE	-0.282078	0.0495265	0.135691	-0.30823	0.116125	0.183657	-0.316642	0.193617	0.26023
SARS-CoV-2	ORF6	SARS_CoV2_ORF6	ZBTB7B	O15156;O15156-2	FALSE	-0.205779	0.264148	0.17725	-0.227961	0.329247	0.274498	-0.288732	0.193622	0.23596
SARS-CoV-2	ORF6	SARS_CoV2_ORF6	GPRIN1	Q7Z2K8	FALSE	-2.16247	0.190956	1.67093	-2.26953	0.171498	1.71501	-2.17091	0.193767	1.72649
SARS-CoV-2	ORF6	SARS_CoV2_ORF6	ADCK1	Q86TW2;Q86TW2-2	FALSE	-0.226849	0.0957722	0.134556	-0.0395884	0.888366	0.252497	-0.23813	0.194186	0.185834
SARS-CoV-2	ORF6	SARS_CoV2_ORF6	BCL7B	Q9BQE9;Q9BQE9-4	FALSE	-0.20923	0.0872876	0.123267	-0.0325936	0.874159	0.210695	-0.222943	0.194304	0.188197
SARS-CoV-2	ORF6	SARS_CoV2_ORF6	CCDC97	Q96F63	FALSE	-0.471224	0.0299208	0.208559	-0.697294	0.0781534	0.368156	-0.441481	0.19432	0.350025
SARS-CoV-2	ORF6	SARS_CoV2_ORF6	P4HTM	Q9NXG6;Q9NXG6-3	FALSE	-0.125923	0.230758	0.119911	-0.319806	0.112673	0.191882	-0.23356	0.194371	0.206618
SARS-CoV-2	ORF6	SARS_CoV2_ORF6	RAB2A	P61019	FALSE	-0.125953	0.16127	0.092544	-0.191475	0.0658977	0.105633	-0.168015	0.194389	0.137274
SARS-CoV-2	ORF6	SARS_CoV2_ORF6	LPCAT2	Q7L5N7	FALSE	0.852487	0.00143741	0.243978	0.944995	0.127536	0.493656	0.75558	0.194591	0.547064
SARS-CoV-2	ORF6	SARS_CoV2_ORF6	EVA1A	Q9H8M9	FALSE	5.77019	0.0169597	1.45973	6.53767	0.0682228	3.28327	5.55403	0.194615	3.26384
SARS-CoV-2	ORF6	SARS_CoV2_ORF6	GCC2	Q8IWJ2	FALSE	0.223635	0.0587869	0.110994	0.0723124	0.690183	0.177287	0.206979	0.194617	0.160524
SARS-CoV-2	ORF6	SARS_CoV2_ORF6	STAT5B	P51692	FALSE	-0.160094	0.139181	0.107	-0.207788	0.172906	0.151715	-0.18781	0.194647	0.150351
SARS-CoV-2	ORF6	SARS_CoV2_ORF6	NAGPA	Q9UK23;Q9UK23-2;Q9UK23-3	FALSE	0.549927	0.0443993	0.355849	0.125627	0.550232	0.205562	0.525318	0.194813	1.34387
SARS-CoV-2	ORF6	SARS_CoV2_ORF6	HIST1H2BK	O60814	FALSE	-0.126643	0.265851	0.11071	-0.156932	0.0835492	0.178219	-0.187156	0.194873	0.154915
SARS-CoV-2	ORF6	SARS_CoV2_ORF6	RPS6KB1	P23443;P23443-2;P23443-3;P23443-4;P23443-5	FALSE	0.373212	0.117655	0.203241	0.308191	0.265287	0.283903	0.346781	0.194886	0.258426
SARS-CoV-2	ORF6	SARS_CoV2_ORF6	STRN4	Q9NRL3;Q9NRL3-3	FALSE	-0.267154	0.189116	0.193169	-0.150759	0.583264	0.272689	-0.308369	0.194934	0.241179
SARS-CoV-2	ORF6	SARS_CoV2_ORF6	RSL1D1	O76021	FALSE	0.139589	0.0103508	0.0506936	0.00959766	0.930642	0.0900221	0.115531	0.194962	0.0853708
SARS-CoV-2	ORF6	SARS_CoV2_ORF6	POLE4	Q9NR33	FALSE	0.295951	0.0402911	0.143636	0.233724	0.239376	0.210302	0.245629	0.195056	0.202523
SARS-CoV-2	ORF6	SARS_CoV2_ORF6	H2AFX	P16104	FALSE	0.468414	0.130447	0.329945	0.45729	0.0497692	0.406153	0.45299	0.195082	0.364095
SARS-CoV-2	ORF6	SARS_CoV2_ORF6	GGA3	Q9NZ52	FALSE	-0.374612	0.160222	0.257662	-0.402843	0.206047	0.314922	-0.381247	0.195334	0.295158
SARS-CoV-2	ORF6	SARS_CoV2_ORF6	ST13	P50502	FALSE	-0.09468	0.165884	0.0691956	-0.0734695	0.430339	0.094855	-0.13324	0.195401	0.114088
SARS-CoV-2	ORF6	SARS_CoV2_ORF6	SFR1	Q86XK3;Q86XK3-2;Q86XK3-3	FALSE	-3.8845	0.0240541	1.65306	-2.30731	0.37944	2.51424	-3.27039	0.195406	2.25412
SARS-CoV-2	ORF6	SARS_CoV2_ORF6	PPP6C	O00743;O00743-3	FALSE	-0.169665	0.0848892	0.0968987	-0.127619	0.299384	0.118954	-0.167835	0.195416	0.13163
SARS-CoV-2	ORF6	SARS_CoV2_ORF6	UBE4A	Q14139;Q14139-2	FALSE	0.198805	0.118011	0.119628	0.136011	0.391663	0.162711	0.202323	0.195429	0.154481
SARS-CoV-2	ORF6	SARS_CoV2_ORF6	MTERF3	Q96E29;Q96E29-2;Q96E29-3	FALSE	0.199668	0.0488337	0.0898273	0.0168912	0.940258	0.212879	0.200415	0.196075	0.157077
SARS-CoV-2	ORF6	SARS_CoV2_ORF6	RBM10	P98175-5	FALSE	-0.16542	0.012337	0.0599131	-0.0277172	0.748865	0.0840924	-0.142396	0.196373	0.112852
SARS-CoV-2	ORF6	SARS_CoV2_ORF6	RBM19	Q9Y4C8	FALSE	0.164041	0.102106	0.0974451	0.0971291	0.522986	0.151871	0.16759	0.196382	0.136666
SARS-CoV-2	ORF6	SARS_CoV2_ORF6	MICAL1	Q8TDZ2;Q8TDZ2-4	FALSE	0.469032	0.179391	0.313298	0.479597	0.331381	0.471985	0.517505	0.196481	0.408915
SARS-CoV-2	ORF6	SARS_CoV2_ORF6	WDR4	P57081	FALSE	0.315161	0.0403263	0.154435	0.0406622	0.859189	0.237528	0.280909	0.196564	0.214875
SARS-CoV-2	ORF6	SARS_CoV2_ORF6	USP16	Q9Y5T5;Q9Y5T5-2	FALSE	0.361138	0.238688	0.29893	0.21306	0.781032	0.6883	0.476237	0.196907	0.407463
SARS-CoV-2	ORF6	SARS_CoV2_ORF6	SERPINI1	Q99574	FALSE	0.176601	0.586581	0.308125	0.295594	0.616609	0.918994	0.714539	0.196928	2.4384
SARS-CoV-2	ORF6	SARS_CoV2_ORF6	SAR1B	Q9Y6B6	FALSE	-0.34019	0.177113	0.237689	-0.796381	0.400949	0.704712	-0.411833	0.19713	0.323624
SARS-CoV-2	ORF6	SARS_CoV2_ORF6	SETD3	Q86TU7	FALSE	-0.272201	0.0629936	0.159885	-0.117708	0.556717	0.202396	-0.228626	0.197179	0.18552
SARS-CoV-2	ORF6	SARS_CoV2_ORF6	NAT1	P18440	FALSE	-2.03477	0.225954	1.67047	-2.02304	0.442689	2.66103	-2.34257	0.197297	1.89574
SARS-CoV-2	ORF6	SARS_CoV2_ORF6	RMI1	Q9H9A7	FALSE	-2.97928	0.134798	1.64031	-2.34729	0.293858	2.06428	-2.99609	0.19745	2.18843
SARS-CoV-2	ORF6	SARS_CoV2_ORF6	PATZ1	Q9HBE1;Q9HBE1-3	FALSE	-0.338158	0.235448	0.331866	-0.492802	0.123128	0.375942	-0.449207	0.19769	0.395677
SARS-CoV-2	ORF6	SARS_CoV2_ORF6	RBM45	Q8IUH3	FALSE	0.156333	0.0648687	0.0796407	0.151622	0.121003	0.112525	0.144655	0.197741	0.118066
SARS-CoV-2	ORF6	SARS_CoV2_ORF6	GXYLT1	Q4G148-2	FALSE	-0.483304	0.123849	0.280247	-0.55677	0.183585	0.387708	-0.483817	0.197901	0.367689
SARS-CoV-2	ORF6	SARS_CoV2_ORF6	ZWILCH	Q9H900	FALSE	0.195057	0.143793	0.145368	0.251191	0.182544	0.22471	0.227959	0.198164	0.192652
SARS-CoV-2	ORF6	SARS_CoV2_ORF6	RAB2B	Q8WUD1	FALSE	0.101059	0.0426949	0.0477367	0.0197096	0.82016	0.0795212	0.100475	0.198189	0.0793185
SARS-CoV-2	ORF6	SARS_CoV2_ORF6	CIAO2B	Q9Y3D0	FALSE	-0.12227	0.264166	0.107435	-0.242883	0.110844	0.181438	-0.230098	0.198234	0.195785
SARS-CoV-2	ORF6	SARS_CoV2_ORF6	XPR1	Q9UBH6;Q9UBH6-2	FALSE	0.258499	0.157495	0.181747	0.262624	0.191043	0.215567	0.317451	0.198234	0.264163
SARS-CoV-2	ORF6	SARS_CoV2_ORF6	PPP2CA	P67775	FALSE	-0.0906982	0.233258	0.0729457	-0.0354588	0.742144	0.110516	-0.124212	0.198252	0.0966099
SARS-CoV-2	ORF6	SARS_CoV2_ORF6	ERGIC1	Q969X5	FALSE	0.212087	0.00318828	0.065871	-0.120716	0.648729	0.184749	0.176072	0.198288	0.126758
SARS-CoV-2	ORF6	SARS_CoV2_ORF6	CENPX	A8MT69	FALSE	-0.225817	0.275911	0.230228	-0.29758	0.184783	0.245038	-0.295553	0.198315	0.25624
SARS-CoV-2	ORF6	SARS_CoV2_ORF6	DDX3X	O00571	FALSE	-0.239313	0.0469205	0.120125	-0.213969	0.178022	0.168511	-0.213193	0.198366	0.166169
SARS-CoV-2	ORF6	SARS_CoV2_ORF6	NR2C2AP	Q86WQ0;Q86WQ0-2	FALSE	-0.811015	0.156076	0.580147	-1.19475	0.0632539	0.51098	-0.916811	0.198474	0.650104
SARS-CoV-2	ORF6	SARS_CoV2_ORF6	WDR33	Q9C0J8	FALSE	0.137281	0.110026	0.0830498	0.103583	0.304315	0.103147	0.148382	0.1985	0.124171
SARS-CoV-2	ORF6	SARS_CoV2_ORF6	FAM241A	Q8N8J7	FALSE	0.98628	0.212277	0.796405	0.950636	0.393756	1.35083	1.28825	0.198512	1.30622
SARS-CoV-2	ORF6	SARS_CoV2_ORF6	PSMB1	P20618	FALSE	0.147239	0.0612204	0.0725933	0.0808328	0.370061	0.0896312	0.130473	0.198712	0.1005
SARS-CoV-2	ORF6	SARS_CoV2_ORF6	PFDN6	O15212	FALSE	-0.152488	0.0565527	0.0733831	-0.202834	0.16213	0.144265	-0.13963	0.198764	0.107828
SARS-CoV-2	ORF6	SARS_CoV2_ORF6	RPUSD3	Q6P087;Q6P087-2	FALSE	-0.215774	0.0322556	0.0975706	-0.119851	0.573321	0.19536	-0.213032	0.198868	0.159046
SARS-CoV-2	ORF6	SARS_CoV2_ORF6	PRXL2C	Q7RTV5	FALSE	0.463543	0.036281	0.198545	0.295709	0.246229	0.268446	0.384959	0.198937	0.302752
SARS-CoV-2	ORF6	SARS_CoV2_ORF6	USP32	Q8NFA0	FALSE	-0.156574	0.685053	0.364251	-0.358492	0.350285	0.383435	-0.469334	0.198992	0.37544
SARS-CoV-2	ORF6	SARS_CoV2_ORF6	TOP3B	O95985	FALSE	-0.380817	0.00475748	0.119459	-0.0302645	0.85346	0.175701	-0.292766	0.199161	0.211252
SARS-CoV-2	ORF6	SARS_CoV2_ORF6	CSF1	P09603;P09603-2;P09603-3	FALSE	-3.6558	0.0321677	1.56689	-0.287715	0.898998	2.19543	-3.36873	0.199259	2.22851
SARS-CoV-2	ORF6	SARS_CoV2_ORF6	SLC29A2	Q14542;Q14542-3	FALSE	-0.588411	0.0304887	0.3114	-0.417537	0.120447	0.295095	-0.414636	0.199723	0.413692
SARS-CoV-2	ORF6	SARS_CoV2_ORF6	PRPSAP2	O60256	FALSE	-0.112234	0.350184	0.116086	-0.203786	0.149658	0.143208	-0.174287	0.199901	0.138703
SARS-CoV-2	ORF6	SARS_CoV2_ORF6	NCAPD2	Q15021	FALSE	-0.28499	0.0144832	0.115637	-0.218228	0.197119	0.172828	-0.220165	0.199916	0.166419
SARS-CoV-2	ORF6	SARS_CoV2_ORF6	TYMP	P19971	FALSE	1.55879	0.22603	0.758329	1.55223	0.227159	0.797524	1.58797	0.200428	0.792743
SARS-CoV-2	ORF6	SARS_CoV2_ORF6	GOLM1	Q8NBJ4;Q8NBJ4-2	FALSE	0.267558	0.0321395	0.11088	0.144233	0.435153	0.17691	0.220362	0.20083	0.163109
SARS-CoV-2	ORF6	SARS_CoV2_ORF6	CYP1B1	Q16678	FALSE	0.611286	0.00644102	0.195634	0.51347	0.231973	0.546334	0.66133	0.200997	0.597698
SARS-CoV-2	ORF6	SARS_CoV2_ORF6	TSKU	Q8WUA8	FALSE	0.290116	0.526417	0.384246	0.342216	0.499419	0.45029	0.48605	0.201273	0.393201
SARS-CoV-2	ORF6	SARS_CoV2_ORF6	CSNK1D	P48730	FALSE	0.407947	0.0110108	0.141731	0.344288	0.150872	0.227449	0.32005	0.201312	0.236376
SARS-CoV-2	ORF6	SARS_CoV2_ORF6	FASTKD5	Q7L8L6	FALSE	-0.133962	0.0679202	0.0755782	-0.197635	0.100798	0.119611	-0.135345	0.201562	0.111344
SARS-CoV-2	ORF6	SARS_CoV2_ORF6	SRCAP	Q6ZRS2;Q6ZRS2-2	FALSE	0.307469	0.0195043	0.117765	0.184512	0.242088	0.147122	0.241478	0.20157	0.175265
SARS-CoV-2	ORF6	SARS_CoV2_ORF6	WDR77	Q9BQA1	FALSE	0.207566	0.0187278	0.0793858	0.129919	0.187338	0.100839	0.161927	0.202095	0.121813
SARS-CoV-2	ORF6	SARS_CoV2_ORF6	OVCA2	Q8WZ82	FALSE	0.159126	0.135756	0.0979885	0.118584	0.395663	0.133425	0.160199	0.202568	0.123584
SARS-CoV-2	ORF6	SARS_CoV2_ORF6	SIPA1L3	O60292	FALSE	-0.164552	0.0482853	0.0823166	-0.154048	0.138845	0.106113	-0.149012	0.203483	0.117305
SARS-CoV-2	ORF6	SARS_CoV2_ORF6	RPS21	P63220	FALSE	-0.171574	0.0123806	0.0712999	-0.140203	0.23908	0.131079	-0.162379	0.203489	0.140271
SARS-CoV-2	ORF6	SARS_CoV2_ORF6	ZNF574	Q6ZN55;Q6ZN55-2	FALSE	-0.279608	0.0492667	0.138831	-0.264396	0.143252	0.179821	-0.253333	0.203631	0.201203
SARS-CoV-2	ORF6	SARS_CoV2_ORF6	C1orf174	Q8IYL3	FALSE	-0.230799	0.0810564	0.125125	-0.0960222	0.526529	0.153299	-0.215157	0.203647	0.172116
SARS-CoV-2	ORF6	SARS_CoV2_ORF6	BRMS1	Q9HCU9	FALSE	0.424332	0.0184228	0.161035	0.320996	0.15913	0.267854	0.303412	0.203662	0.250778
SARS-CoV-2	ORF6	SARS_CoV2_ORF6	VDAC2	P45880	FALSE	0.0737413	0.0821895	0.0404388	-0.0157909	0.849959	0.0680815	0.0695365	0.203831	0.0556812
SARS-CoV-2	ORF6	SARS_CoV2_ORF6	SLC27A4	Q6P1M0	FALSE	0.185618	0.0606178	0.0889271	0.0418126	0.80105	0.151595	0.157251	0.203842	0.121918
SARS-CoV-2	ORF6	SARS_CoV2_ORF6	SDHAF3	Q9NRP4	FALSE	0.226656	0.0523667	0.111834	0.156499	0.309047	0.156063	0.219815	0.203859	0.206129
SARS-CoV-2	ORF6	SARS_CoV2_ORF6	MRPL47	Q9HD33;Q9HD33-2	FALSE	0.151779	0.0547789	0.0783395	0.129444	0.148337	0.096695	0.12863	0.203968	0.108129
SARS-CoV-2	ORF6	SARS_CoV2_ORF6	ANAPC4	Q9UJX5;Q9UJX5-3	FALSE	0.180363	0.0902145	0.102339	0.0544835	0.647859	0.125722	0.159528	0.204022	0.128814
SARS-CoV-2	ORF6	SARS_CoV2_ORF6	RPS6KA4	O75676;O75676-2	FALSE	0.635943	0.101741	0.469196	0.425571	0.401087	0.589085	0.817574	0.2041	0.92821
SARS-CoV-2	ORF6	SARS_CoV2_ORF6	TYW3	Q6IPR3	FALSE	-3.46055	0.0415464	1.61279	-1.91494	0.496619	2.59262	-2.933	0.204273	2.1245
SARS-CoV-2	ORF6	SARS_CoV2_ORF6	VSIG10L	Q86VR7;Q86VR7-2	FALSE	-3.08141	0.0414783	1.46304	-3.0822	0.12336	1.85624	-2.75282	0.204341	1.99346
SARS-CoV-2	ORF6	SARS_CoV2_ORF6	C1orf52	Q8N6N3;Q8N6N3-2	FALSE	-0.615822	0.00160069	0.274552	-0.605831	0.142293	0.53802	-0.484639	0.204455	0.450026
SARS-CoV-2	ORF6	SARS_CoV2_ORF6	BRD9	Q9H8M2	FALSE	0.337638	0.0844223	0.193668	0.295484	0.296724	0.273073	0.336433	0.204464	0.295077
SARS-CoV-2	ORF6	SARS_CoV2_ORF6	AP1M1	Q9BXS5	FALSE	-0.0969103	0.275208	0.0864583	-0.136977	0.256173	0.115266	-0.154493	0.204573	0.122921
SARS-CoV-2	ORF6	SARS_CoV2_ORF6	GARS	P41250	FALSE	0.117501	0.0741406	0.0677338	0.0648707	0.577806	0.107993	0.132984	0.204646	0.111981
SARS-CoV-2	ORF6	SARS_CoV2_ORF6	COG2	Q14746	FALSE	-0.334734	0.0310916	0.136846	-0.247397	0.237812	0.194801	-0.274695	0.204839	0.203032
SARS-CoV-2	ORF6	SARS_CoV2_ORF6	ALKBH6	Q3KRA9;Q3KRA9-2	FALSE	0.842509	4.06525e-11	0.194874	-0.0230049	0.909855	0.29283	0.589859	0.204898	0.409953
SARS-CoV-2	ORF6	SARS_CoV2_ORF6	RAB34	P0DI83	FALSE	0.378263	0.0722742	0.195305	-0.0521357	0.898024	0.36886	0.304136	0.20502	0.23282
SARS-CoV-2	ORF6	SARS_CoV2_ORF6	WDR59	Q6PJI9	FALSE	0.756316	0.0264849	0.306172	0.120743	0.768491	0.382435	0.568848	0.205162	0.423445
SARS-CoV-2	ORF6	SARS_CoV2_ORF6	RPL37	P61927	FALSE	-0.284802	0.190769	0.216601	-0.360635	0.182294	0.273973	-0.369439	0.205235	0.320264
SARS-CoV-2	ORF6	SARS_CoV2_ORF6	GNA13	Q14344	FALSE	0.162779	0.0312331	0.0668493	0.0377204	0.754597	0.116028	0.147137	0.205305	0.114066
SARS-CoV-2	ORF6	SARS_CoV2_ORF6	VANGL2	Q9ULK5	FALSE	-0.513379	0.0458058	0.231263	-0.483216	0.182924	0.370742	-0.450871	0.205377	0.359317
SARS-CoV-2	ORF6	SARS_CoV2_ORF6	KCTD10	Q9H3F6	FALSE	0.57237	0.411406	0.690716	2.55045	0.0588235	1.95663	1.15221	0.205538	1.24148
SARS-CoV-2	ORF6	SARS_CoV2_ORF6	CDC40	O60508	FALSE	0.156244	0.105926	0.0900097	0.129885	0.222946	0.107417	0.152067	0.205577	0.120101
SARS-CoV-2	ORF6	SARS_CoV2_ORF6	DBT	P11182	FALSE	0.492372	0.00243884	0.165235	0.485664	0.00482306	0.175413	0.392831	0.205646	0.270995
SARS-CoV-2	ORF6	SARS_CoV2_ORF6	RPLP0	P05388	FALSE	-0.0693427	0.0756705	0.0386104	-0.0250565	0.685786	0.0578835	-0.0712651	0.205715	0.0594534
SARS-CoV-2	ORF6	SARS_CoV2_ORF6	DHX30	Q7L2E3-2	FALSE	0.295441	0.195533	0.236111	0.378161	0.216638	0.2991	0.349063	0.205724	0.282001
SARS-CoV-2	ORF6	SARS_CoV2_ORF6	S100A3	P33764	FALSE	-0.378134	0.0978326	0.260847	-0.161156	0.578246	0.296584	-0.400114	0.205789	0.328781
SARS-CoV-2	ORF6	SARS_CoV2_ORF6	SLC39A7	Q92504	FALSE	-0.173371	0.497357	0.243343	-0.68227	0.107505	0.383642	-0.403823	0.205866	0.329887
SARS-CoV-2	ORF6	SARS_CoV2_ORF6	WDR12	Q9GZL7	FALSE	0.094207	0.0840679	0.0531968	0.119031	0.14578	0.101707	0.105956	0.20611	0.0894736
SARS-CoV-2	ORF6	SARS_CoV2_ORF6	EBAG9	O00559;O00559-2	FALSE	-0.278777	0.0604529	0.159391	-0.243032	0.149701	0.182166	-0.234957	0.206184	0.198709
SARS-CoV-2	ORF6	SARS_CoV2_ORF6	CIAO1	O76071	FALSE	-0.15639	0.099147	0.0949288	-0.0403281	0.834639	0.180404	-0.17312	0.206853	0.141673
SARS-CoV-2	ORF6	SARS_CoV2_ORF6	GNE	Q9Y223;Q9Y223-2	FALSE	0.655509	0.0779505	0.294511	0.348887	0.387908	0.452946	0.52759	0.206973	0.340183
SARS-CoV-2	ORF6	SARS_CoV2_ORF6	PFN2	P35080-2	FALSE	0.123764	0.159384	0.0878232	0.16302	0.119372	0.102574	0.132211	0.207121	0.109059
SARS-CoV-2	ORF6	SARS_CoV2_ORF6	NDUFAF5	Q5TEU4	FALSE	0.147565	0.109065	0.0855334	0.133492	0.215614	0.105997	0.138809	0.207226	0.109664
SARS-CoV-2	ORF6	SARS_CoV2_ORF6	CSRP2	Q16527	FALSE	-0.364815	0.0502487	0.194558	-0.0851405	0.727887	0.245568	-0.33092	0.207283	0.28356
SARS-CoV-2	ORF6	SARS_CoV2_ORF6	TEAD3	Q99594	FALSE	-4.04679	0.0354857	1.48388	-1.48072	0.495896	2.11267	-3.05139	0.207739	2.07632
SARS-CoV-2	ORF6	SARS_CoV2_ORF6	SNAP47	Q5SQN1	FALSE	-0.477002	0.238124	0.372886	-1.11023	0.025835	0.52375	-0.680735	0.207774	0.601385
SARS-CoV-2	ORF6	SARS_CoV2_ORF6	MPP6	Q9NZW5	FALSE	0.106062	0.13539	0.0649809	0.257366	0.0115266	0.103535	0.121912	0.207919	0.101597
SARS-CoV-2	ORF6	SARS_CoV2_ORF6	DCUN1D4	Q92564;Q92564-3	FALSE	0.828338	0.082463	0.364906	0.791065	0.148544	0.491316	0.691489	0.20801	0.531237
SARS-CoV-2	ORF6	SARS_CoV2_ORF6	IRF3	Q14653	FALSE	-2.28498	0.162098	1.62261	-1.58349	0.464703	2.15265	-2.26963	0.208222	1.83224
SARS-CoV-2	ORF6	SARS_CoV2_ORF6	GON4L	Q3T8J9;Q3T8J9-3	FALSE	0.363231	0.0359326	0.165733	0.19728	0.307882	0.191265	0.275522	0.208424	0.222857
SARS-CoV-2	ORF6	SARS_CoV2_ORF6	SRI	P30626;P30626-2;P30626-3	FALSE	0.168755	0.0609374	0.093226	0.0603013	0.7258	0.19523	0.144048	0.208579	0.121273
SARS-CoV-2	ORF6	SARS_CoV2_ORF6	MAPKAP1	Q9BPZ7;Q9BPZ7-2;Q9BPZ7-3	FALSE	0.416112	0.0359952	0.201651	0.233398	0.354789	0.247019	0.340777	0.208657	0.266785
SARS-CoV-2	ORF6	SARS_CoV2_ORF6	DHX29	Q7Z478	FALSE	-0.119064	0.20724	0.095423	-0.202051	0.152257	0.136531	-0.161993	0.208662	0.137149
SARS-CoV-2	ORF6	SARS_CoV2_ORF6	SGCD	Q92629;Q92629-2;Q92629-3	FALSE	-0.269977	0.153119	0.18285	-0.265269	0.240621	0.217895	-0.29317	0.208708	0.275748
SARS-CoV-2	ORF6	SARS_CoV2_ORF6	SMIM11A	P58511	FALSE	0.19089	0.335626	0.188644	0.312947	0.154779	0.221867	0.363825	0.208712	0.318448
SARS-CoV-2	ORF6	SARS_CoV2_ORF6	RCN2	Q14257;Q14257-2	FALSE	-0.196651	0.0617832	0.106933	-0.246271	0.0953349	0.140298	-0.176245	0.20884	0.146254
SARS-CoV-2	ORF6	SARS_CoV2_ORF6	SEC63	Q9UGP8	FALSE	0.098896	0.12806	0.0625842	0.134681	0.0972049	0.0818131	0.113015	0.209338	0.0953702
SARS-CoV-2	ORF6	SARS_CoV2_ORF6	CCDC167	Q9P0B6	FALSE	-3.23842	0.0483648	1.69426	-1.9936	0.450454	2.73559	-2.52671	0.209422	2.04682
SARS-CoV-2	ORF6	SARS_CoV2_ORF6	EIF2B4	Q9UI10	FALSE	-0.150343	0.136007	0.107435	-0.177841	0.176483	0.138327	-0.172828	0.210269	0.147265
SARS-CoV-2	ORF6	SARS_CoV2_ORF6	ERICH1	Q86X53	FALSE	-0.24753	0.282353	0.275198	-0.416902	0.175146	0.352244	-0.399023	0.210599	0.36558
SARS-CoV-2	ORF6	SARS_CoV2_ORF6	THEM6	Q8WUY1	FALSE	0.248926	0.0339564	0.102963	0.0101336	0.963556	0.177961	0.19495	0.210669	0.151022
SARS-CoV-2	ORF6	SARS_CoV2_ORF6	AFAP1L2	Q8N4X5	FALSE	-0.463085	0.0167128	0.174165	-0.565839	0.0821765	0.300785	-0.400707	0.211115	0.301035
SARS-CoV-2	ORF6	SARS_CoV2_ORF6	CENPP	Q6IPU0	FALSE	0.195919	0.162603	0.133868	0.156428	0.534448	0.234843	0.303615	0.211346	0.36334
SARS-CoV-2	ORF6	SARS_CoV2_ORF6	TMEM238	C9JI98	FALSE	-2.72569	0.0131232	1.40829	-2.19765	0.468018	2.63416	-2.75173	0.211413	2.19767
SARS-CoV-2	ORF6	SARS_CoV2_ORF6	ZBED1	O96006	FALSE	-2.06752	0.193996	1.14016	-2.76624	0.0876089	1.26648	-2.00679	0.211453	1.39638
SARS-CoV-2	ORF6	SARS_CoV2_ORF6	P4HB	P07237	FALSE	-0.0575461	0.240624	0.0487102	-0.257268	0.00423262	0.114961	-0.100449	0.21155	0.0835383
SARS-CoV-2	ORF6	SARS_CoV2_ORF6	CIRBP	Q14011	FALSE	0.178308	0.0252339	0.0735487	0.230274	0.0819237	0.137508	0.177175	0.211738	0.145753
SARS-CoV-2	ORF6	SARS_CoV2_ORF6	FITM2	Q8N6M3	FALSE	-6.83456	0.00299326	2.60215	-0.474715	0.84083	2.51117	-6.83952	0.21176	4.03902
SARS-CoV-2	ORF6	SARS_CoV2_ORF6	LENG1	Q96BZ8	FALSE	0.41332	0.0177523	0.161313	0.271747	0.515411	0.478709	0.376424	0.21181	0.310421
SARS-CoV-2	ORF6	SARS_CoV2_ORF6	TRIM3	O75382;O75382-2	FALSE	0.358183	0.0285982	0.160783	0.341694	0.0915582	0.189966	0.284692	0.211832	0.222041
SARS-CoV-2	ORF6	SARS_CoV2_ORF6	RNF5	Q99942	FALSE	-0.17407	0.31106	0.180987	-0.348062	0.179131	0.314405	-0.346814	0.211833	0.300321
SARS-CoV-2	ORF6	SARS_CoV2_ORF6	SNX30	Q5VWJ9	FALSE	-1.22692	0.0200918	2.12339	-0.331067	0.717294	2.32884	-1.05628	0.212052	2.30503
SARS-CoV-2	ORF6	SARS_CoV2_ORF6	SET	Q01105-2	FALSE	-0.0613792	0.761443	0.236694	-0.40542	0.177032	0.319291	-0.457874	0.212154	0.428271
SARS-CoV-2	ORF6	SARS_CoV2_ORF6	SLC7A11	Q9UPY5	FALSE	-0.269269	0.0378747	0.131224	-0.237906	0.0941908	0.143809	-0.258038	0.212383	0.246116
SARS-CoV-2	ORF6	SARS_CoV2_ORF6	RPLP2	P05387	FALSE	-0.0957919	0.0854444	0.0573082	-0.111239	0.256727	0.092894	-0.0951684	0.212757	0.0793692
SARS-CoV-2	ORF6	SARS_CoV2_ORF6	AK3	Q9UIJ7	FALSE	0.12375	0.0352011	0.060047	0.0837517	0.370321	0.0846663	0.102176	0.212766	0.0833488
SARS-CoV-2	ORF6	SARS_CoV2_ORF6	XPA	P23025	FALSE	-2.86967	0.173707	1.88279	-2.11866	0.456609	2.59563	-2.8367	0.212842	2.06994
SARS-CoV-2	ORF6	SARS_CoV2_ORF6	HMGCL	P35914	FALSE	-0.0972793	0.16337	0.0774997	-0.130299	0.324077	0.131975	-0.164734	0.212863	0.141392
SARS-CoV-2	ORF6	SARS_CoV2_ORF6	RAN	P62826	FALSE	0.0783738	0.0712494	0.0458218	0.0599858	0.372894	0.0635579	0.0831722	0.213005	0.068641
SARS-CoV-2	ORF6	SARS_CoV2_ORF6	ACP1	P24666	FALSE	0.106151	0.121817	0.0672847	0.14367	0.151862	0.105152	0.117411	0.213313	0.100584
SARS-CoV-2	ORF6	SARS_CoV2_ORF6	SLC11A2	P49281-2;P49281-3;P49281-5	FALSE	-5.75931	0.0018199	1.61548	0.161123	0.938427	2.33876	-5.05396	0.213319	2.9026
SARS-CoV-2	ORF6	SARS_CoV2_ORF6	EMB	Q6PCB8;Q6PCB8-2	FALSE	-0.511555	0.0329074	0.271508	-0.307089	0.41659	0.3928	-0.516477	0.213528	0.484024
SARS-CoV-2	ORF6	SARS_CoV2_ORF6	DENR	O43583	FALSE	-0.124755	0.169341	0.094138	-0.0991213	0.451933	0.131217	-0.139716	0.213563	0.116439
SARS-CoV-2	ORF6	SARS_CoV2_ORF6	BTF3L4	Q96K17	FALSE	-0.182928	0.103257	0.145498	-0.153609	0.292018	0.193984	-0.189197	0.213938	0.181213
SARS-CoV-2	ORF6	SARS_CoV2_ORF6	PCLAF	Q15004	FALSE	-0.216086	0.0809698	0.127572	-0.0769311	0.763766	0.244839	-0.236839	0.214318	0.20455
SARS-CoV-2	ORF6	SARS_CoV2_ORF6	STN1	Q9H668	FALSE	0.680277	0.0279297	0.292621	0.312034	0.542	0.594062	0.597121	0.21457	0.610547
SARS-CoV-2	ORF6	SARS_CoV2_ORF6	ZNF579	Q8NAF0	FALSE	-0.184537	0.0412094	0.0931312	-0.215679	0.111838	0.143144	-0.159552	0.214598	0.132132
SARS-CoV-2	ORF6	SARS_CoV2_ORF6	GNG5	P63218	FALSE	0.405581	0.0157074	0.156982	0.193276	0.314762	0.187969	0.269737	0.214626	0.21355
SARS-CoV-2	ORF6	SARS_CoV2_ORF6	JMJD1C	Q15652	FALSE	0.224502	0.0358248	0.092644	-0.0725027	0.560806	0.131651	0.219853	0.214634	0.172886
SARS-CoV-2	ORF6	SARS_CoV2_ORF6	MAP2K4	P45985;P45985-2	FALSE	-0.320862	0.0274966	0.142035	-0.107109	0.708881	0.286652	-0.249994	0.214732	0.195853
SARS-CoV-2	ORF6	SARS_CoV2_ORF6	APOBEC3F	Q8IUX4	FALSE	-0.235753	0.0511016	0.140131	-0.258684	0.169384	0.192133	-0.224489	0.214904	0.196958
SARS-CoV-2	ORF6	SARS_CoV2_ORF6	MATR3	P43243	FALSE	0.0694125	0.103735	0.0420216	0.0439487	0.504603	0.0631314	0.07625	0.214995	0.0679876
SARS-CoV-2	ORF6	SARS_CoV2_ORF6	THYN1	Q9P016	FALSE	0.276966	0.0244766	0.106696	0.391704	0.0818369	0.191059	0.247541	0.215044	0.195489
SARS-CoV-2	ORF6	SARS_CoV2_ORF6	SMYD4	Q8IYR2	FALSE	-2.98763	0.0973248	1.51759	-1.37198	0.555981	2.23883	-2.70047	0.215097	1.88223
SARS-CoV-2	ORF6	SARS_CoV2_ORF6	CDK2	P24941	FALSE	0.224311	0.0730101	0.11913	0.099754	0.55636	0.176072	0.228309	0.215104	0.193813
SARS-CoV-2	ORF6	SARS_CoV2_ORF6	CNOT4	O95628-10;O95628-4;O95628-8;O95628-9	FALSE	-0.867569	0.0254997	0.400381	-1.63884	0.0112048	0.57755	-0.68727	0.215104	0.628086
SARS-CoV-2	ORF6	SARS_CoV2_ORF6	IFT81	Q8WYA0	FALSE	-1.28947	0.00638081	0.518733	-0.590677	0.503478	1.15898	-0.850867	0.215165	0.774356
SARS-CoV-2	ORF6	SARS_CoV2_ORF6	SRSF4	Q08170	FALSE	-0.0922203	0.444203	0.115704	-0.0848805	0.513427	0.133355	-0.171979	0.215172	0.145662
SARS-CoV-2	ORF6	SARS_CoV2_ORF6	ZNF768	Q9H5H4	FALSE	0.622414	0.0126309	0.244663	0.394711	0.14258	0.344187	0.435778	0.215213	0.429971
SARS-CoV-2	ORF6	SARS_CoV2_ORF6	DESI1	Q6ICB0	FALSE	-2.69244	0.0997884	1.7187	-1.16349	0.641118	2.57208	-2.58392	0.215224	2.12431
SARS-CoV-2	ORF6	SARS_CoV2_ORF6	LSS	P48449	FALSE	-0.0859812	0.230628	0.0741546	-0.237542	0.0202527	0.102335	-0.1295	0.215256	0.108788
SARS-CoV-2	ORF6	SARS_CoV2_ORF6	EPS8L2	Q9H6S3	FALSE	-0.142382	0.183507	0.105147	-0.136506	0.150141	0.0973059	-0.138915	0.21542	0.117305
SARS-CoV-2	ORF6	SARS_CoV2_ORF6	USF2	Q15853;Q15853-3;Q15853-4	FALSE	-0.116824	0.446432	0.155222	-0.294497	0.195383	0.224545	-0.226536	0.215938	0.185458
SARS-CoV-2	ORF6	SARS_CoV2_ORF6	DIXDC1	Q155Q3	FALSE	-0.130728	0.13688	0.0927029	-0.287502	0.181056	0.260128	-0.25491	0.216274	0.282437
SARS-CoV-2	ORF6	SARS_CoV2_ORF6	MAP7	Q14244-7	FALSE	-0.184635	0.222321	0.147211	-0.242709	0.376233	0.239655	-0.25604	0.216474	0.207421
SARS-CoV-2	ORF6	SARS_CoV2_ORF6	ZNF131	P52739;P52739-2	FALSE	1.25742	0.0729026	0.570469	0.68795	0.488086	1.02951	1.19604	0.216514	1.00892
SARS-CoV-2	ORF6	SARS_CoV2_ORF6	DYNLRB1	Q9NP97	FALSE	-0.0935698	0.245277	0.0795446	-0.127992	0.271404	0.116781	-0.137435	0.216544	0.115614
SARS-CoV-2	ORF6	SARS_CoV2_ORF6	RXYLT1	Q9Y2B1	FALSE	0.770986	0.0202847	0.243213	0.139056	0.66386	0.347593	0.651658	0.216549	0.4444
SARS-CoV-2	ORF6	SARS_CoV2_ORF6	OCLN	Q16625;Q16625-4	FALSE	-0.215239	0.0283274	0.0913284	-0.0759338	0.532041	0.119182	-0.172937	0.216676	0.136402
SARS-CoV-2	ORF6	SARS_CoV2_ORF6	MET	P08581	FALSE	0.185175	0.0247822	0.0843757	0.0833385	0.461377	0.115765	0.157887	0.216744	0.125533
SARS-CoV-2	ORF6	SARS_CoV2_ORF6	BRAP	Q7Z569	FALSE	-1.45643	0.278739	1.47042	-1.74022	0.271618	1.6147	-1.83372	0.216878	1.5351
SARS-CoV-2	ORF6	SARS_CoV2_ORF6	SLC20A1	Q8WUM9	FALSE	1.31511	0.137921	0.92719	-0.382348	0.596509	0.879325	1.7557	0.216904	1.14506
SARS-CoV-2	ORF6	SARS_CoV2_ORF6	MRPS6	P82932	FALSE	0.293165	0.196145	0.199178	0.20506	0.408153	0.219397	0.301841	0.216989	0.225271
SARS-CoV-2	ORF6	SARS_CoV2_ORF6	MED18	Q9BUE0	FALSE	-0.191831	0.0629978	0.099008	-0.0790428	0.581659	0.155379	-0.200654	0.21722	0.171981
SARS-CoV-2	ORF6	SARS_CoV2_ORF6	MCM4	P33991	FALSE	0.120497	0.152746	0.080437	0.339356	0.115175	0.18632	0.197136	0.2174	0.171494
SARS-CoV-2	ORF6	SARS_CoV2_ORF6	NOL6	Q9H6R4;Q9H6R4-4	FALSE	0.0956709	0.129416	0.0608047	0.0666435	0.390318	0.0809005	0.101287	0.217412	0.0853178
SARS-CoV-2	ORF6	SARS_CoV2_ORF6	ABRACL	Q9P1F3	FALSE	0.317629	0.0346354	0.13523	0.128015	0.612332	0.245156	0.306584	0.217556	0.255815
SARS-CoV-2	ORF6	SARS_CoV2_ORF6	CRY1	Q16526	FALSE	-2.92814	0.066226	1.54468	-0.321729	0.879366	2.11401	-2.56059	0.21765	1.9662
SARS-CoV-2	ORF6	SARS_CoV2_ORF6	GHDC	Q8N2G8;Q8N2G8-3	FALSE	-0.100205	0.207596	0.0891662	-0.198278	0.103771	0.124193	-0.147052	0.217823	0.128685
SARS-CoV-2	ORF6	SARS_CoV2_ORF6	FCGBP	Q9Y6R7	FALSE	-0.647831	0.0219558	0.291022	-0.63527	0.136212	0.4394	-0.610101	0.218128	0.521864
SARS-CoV-2	ORF6	SARS_CoV2_ORF6	DSCC1	Q9BVC3	FALSE	0.362658	0.537511	0.548866	0.920213	0.363243	1.68721	0.667497	0.218205	0.715015
SARS-CoV-2	ORF6	SARS_CoV2_ORF6	RFX1	P22670	FALSE	0.396197	0.173845	0.233558	0.383545	0.250687	0.327691	0.370659	0.218275	0.27131
SARS-CoV-2	ORF6	SARS_CoV2_ORF6	KLF10	Q13118;Q13118-2	FALSE	-3.49975	0.0255862	1.6277	-1.45576	0.613121	2.61182	-3.0319	0.218364	2.28809
SARS-CoV-2	ORF6	SARS_CoV2_ORF6	TATDN3	Q17R31;Q17R31-2;Q17R31-3	FALSE	0.33503	0.153353	0.264312	0.0928452	0.762104	0.361293	0.380575	0.218548	0.44726
SARS-CoV-2	ORF6	SARS_CoV2_ORF6	METTL16	Q86W50	FALSE	0.143211	0.111694	0.0838054	0.105892	0.342258	0.114012	0.152446	0.21906	0.129663
SARS-CoV-2	ORF6	SARS_CoV2_ORF6	MEST	Q5EB52;Q5EB52-2;Q5EB52-3	FALSE	0.326728	0.181608	0.23342	0.424105	0.117634	0.273601	0.401774	0.219119	0.390125
SARS-CoV-2	ORF6	SARS_CoV2_ORF6	CENPB	P07199	FALSE	-0.209445	0.0257417	0.0913903	-0.148695	0.337612	0.143498	-0.193678	0.219131	0.160838
SARS-CoV-2	ORF6	SARS_CoV2_ORF6	UNC93B1	Q9H1C4	FALSE	0.605357	0.322811	0.50733	0.477277	0.460714	0.542589	0.730631	0.219473	0.550606
SARS-CoV-2	ORF6	SARS_CoV2_ORF6	RPL24	P83731	FALSE	-0.0639083	0.145732	0.049574	-0.0702593	0.191253	0.0579878	-0.078175	0.219616	0.0693035
SARS-CoV-2	ORF6	SARS_CoV2_ORF6	HPS3	Q969F9	FALSE	-0.231729	0.0461868	0.111278	-0.318117	0.141363	0.249876	-0.2434	0.219655	0.205878
SARS-CoV-2	ORF6	SARS_CoV2_ORF6	DHFR	P00374	FALSE	0.350842	0.178584	0.24461	0.298259	0.295836	0.27211	0.34668	0.219878	0.281487
SARS-CoV-2	ORF6	SARS_CoV2_ORF6	NKAPD1	Q6ZUT1;Q6ZUT1-2;Q6ZUT1-3	FALSE	5.48165	4.59719e-13	1.9031	2.64513	0.167764	2.93149	3.82958	0.22019	2.74306
SARS-CoV-2	ORF6	SARS_CoV2_ORF6	NDC1	Q9BTX1;Q9BTX1-2;Q9BTX1-5;Q9BTX1-6	FALSE	0.139176	0.102442	0.0874588	0.0912287	0.478253	0.12976	0.156058	0.220407	0.138368
SARS-CoV-2	ORF6	SARS_CoV2_ORF6	ARID2	Q68CP9	FALSE	0.153024	0.0814988	0.0832139	0.069186	0.518762	0.108804	0.148672	0.220463	0.125628
SARS-CoV-2	ORF6	SARS_CoV2_ORF6	ACTB	P60709	FALSE	-0.0829081	0.050737	0.04576	0.0446848	0.73519	0.0721608	-0.0925888	0.220502	0.080304
SARS-CoV-2	ORF6	SARS_CoV2_ORF6	HNRNPLL	Q8WVV9;Q8WVV9-4	FALSE	0.240335	0.0105326	0.0797705	0.0105363	0.948074	0.164757	0.179975	0.22082	0.134171
SARS-CoV-2	ORF6	SARS_CoV2_ORF6	GNB2	P62879	FALSE	0.0933289	0.0328405	0.0433262	0.0775514	0.220632	0.0687384	0.0833206	0.22097	0.0701384
SARS-CoV-2	ORF6	SARS_CoV2_ORF6	ENO1	P06733	FALSE	0.0981766	0.129245	0.0668333	0.0510955	0.511635	0.0740188	0.0939271	0.221334	0.0787079
SARS-CoV-2	ORF6	SARS_CoV2_ORF6	TAPBP	O15533;O15533-3	FALSE	-0.152194	0.10319	0.088157	-0.150936	0.280417	0.139172	-0.145073	0.222065	0.118018
SARS-CoV-2	ORF6	SARS_CoV2_ORF6	PCYOX1L	Q8NBM8	FALSE	-0.267868	0.0666825	0.180212	-0.178009	0.292219	0.191582	-0.243552	0.222134	0.221303
SARS-CoV-2	ORF6	SARS_CoV2_ORF6	POLA2	Q14181	FALSE	0.169779	0.189982	0.1332	0.398387	0.0174208	0.16385	0.240288	0.222151	0.200017
SARS-CoV-2	ORF6	SARS_CoV2_ORF6	PPP1R7	Q15435	FALSE	-0.216572	0.0989957	0.119982	-0.135118	0.510382	0.223786	-0.236905	0.222439	0.192942
SARS-CoV-2	ORF6	SARS_CoV2_ORF6	NUDT9	Q9BW91;Q9BW91-2	FALSE	-0.0904847	0.234206	0.0789605	-0.101987	0.279963	0.0972426	-0.129057	0.222681	0.11363
SARS-CoV-2	ORF6	SARS_CoV2_ORF6	SMIM20	Q8N5G0;Q8N5G0-2	FALSE	-0.215451	0.0165102	0.0879858	-0.0636248	0.509854	0.0986265	-0.153561	0.22269	0.122863
SARS-CoV-2	ORF6	SARS_CoV2_ORF6	TGFBI	Q15582	FALSE	0.373917	0.0404281	0.186254	0.0392695	0.863522	0.284684	0.271382	0.222792	0.233053
SARS-CoV-2	ORF6	SARS_CoV2_ORF6	CHCHD2	Q9Y6H1	FALSE	-0.296144	0.0137341	0.112026	-0.285633	0.513138	0.306461	-0.258842	0.222979	0.193248
SARS-CoV-2	ORF6	SARS_CoV2_ORF6	RPL9	P32969	FALSE	0.103194	0.0407278	0.0464852	0.00305633	0.965888	0.0689906	0.0892282	0.223154	0.0698899
SARS-CoV-2	ORF6	SARS_CoV2_ORF6	PER2	O15055	FALSE	-1.65294	8.08049e-08	1.32193	-1.49123	0.00265704	1.34111	-1.36861	0.223298	1.54046
SARS-CoV-2	ORF6	SARS_CoV2_ORF6	NUDT19	A8MXV4	FALSE	0.179893	0.0351547	0.0798429	0.102475	0.33389	0.121586	0.143531	0.223646	0.118803
SARS-CoV-2	ORF6	SARS_CoV2_ORF6	ECPAS	Q5VYK3	FALSE	-0.144044	0.0699844	0.0804708	0.0643345	0.716109	0.154759	-0.156166	0.223822	0.126927
SARS-CoV-2	ORF6	SARS_CoV2_ORF6	LHFPL2	Q6ZUX7	FALSE	-4.38853	0.0165133	1.61506	-1.22589	0.593392	2.2908	-3.7049	0.224061	2.38676
SARS-CoV-2	ORF6	SARS_CoV2_ORF6	RRP36	Q96EU6	FALSE	-0.166254	0.172546	0.11974	-0.12139	0.591111	0.19684	-0.206318	0.22407	0.176038
SARS-CoV-2	ORF6	SARS_CoV2_ORF6	DHPS	P49366	FALSE	0.387894	0.0186845	0.156896	0.218453	0.413142	0.2495	0.33144	0.224151	0.259473
SARS-CoV-2	ORF6	SARS_CoV2_ORF6	PTPN23	Q9H3S7	FALSE	0.551841	0.1986	0.33966	0.552447	0.221639	0.379384	0.529414	0.224678	0.359427
SARS-CoV-2	ORF6	SARS_CoV2_ORF6	NDUFV1	P49821;P49821-2	FALSE	0.104074	0.0447154	0.0509893	0.035488	0.694956	0.0848699	0.0918375	0.224813	0.0771085
SARS-CoV-2	ORF6	SARS_CoV2_ORF6	SURF1	Q15526;Q15526-2	FALSE	0.186743	0.0662797	0.0996802	0.0708833	0.601769	0.145789	0.162628	0.224882	0.13701
SARS-CoV-2	ORF6	SARS_CoV2_ORF6	GGA2	Q9UJY4	FALSE	-2.8611	0.186804	2.05122	-1.1117	0.770864	3.30495	-2.75682	0.22494	2.17852
SARS-CoV-2	ORF6	SARS_CoV2_ORF6	STXBP1	P61764;P61764-2	FALSE	-0.163965	0.215588	0.155091	-0.238005	0.198046	0.196356	-0.215061	0.224997	0.194952
SARS-CoV-2	ORF6	SARS_CoV2_ORF6	MMS19	Q96T76;Q96T76-8;Q96T76-9	FALSE	0.311205	0.0469928	0.145746	-0.234031	0.3271	0.218387	0.318599	0.225493	0.239116
SARS-CoV-2	ORF6	SARS_CoV2_ORF6	ADCY6	O43306;O43306-2	FALSE	-0.714327	0.0375083	0.331082	-0.841836	0.471639	1.77709	-0.693523	0.225569	0.558726
SARS-CoV-2	ORF6	SARS_CoV2_ORF6	IBTK	Q9P2D0	FALSE	-0.48688	0.0673985	0.25217	-0.332446	0.260625	0.285521	-0.330466	0.225586	0.268441
SARS-CoV-2	ORF6	SARS_CoV2_ORF6	BOP1	Q14137	FALSE	0.0851783	0.152051	0.0561008	0.158173	0.0599745	0.181609	0.095874	0.225682	0.0797004
SARS-CoV-2	ORF6	SARS_CoV2_ORF6	PSMD13	Q9UNM6	FALSE	-0.0767611	0.17658	0.0554963	-0.110081	0.165282	0.0779401	-0.0940596	0.225779	0.0811149
SARS-CoV-2	ORF6	SARS_CoV2_ORF6	ATG2A	Q2TAZ0;Q2TAZ0-3	FALSE	0.85965	0.123379	0.554611	0.515625	0.345666	0.977747	0.718739	0.225904	0.738794
SARS-CoV-2	ORF6	SARS_CoV2_ORF6	IWS1	Q96ST2;Q96ST2-2;Q96ST2-3	FALSE	-0.115214	0.136782	0.0757463	-0.164791	0.113242	0.104157	-0.13075	0.226082	0.111694
SARS-CoV-2	ORF6	SARS_CoV2_ORF6	UBE2J1	Q9Y385	FALSE	-0.162952	0.102843	0.12162	-0.221063	0.211511	0.185161	-0.176759	0.226293	0.163755
SARS-CoV-2	ORF6	SARS_CoV2_ORF6	FBXO21	O94952;O94952-1	FALSE	0.390628	0.258801	0.31412	0.795119	0.15584	2.16047	0.454028	0.226321	0.375105
SARS-CoV-2	ORF6	SARS_CoV2_ORF6	PPIB	P23284	FALSE	0.166256	0.0292264	0.07916	0.0595608	0.48108	0.0797774	0.115356	0.226497	0.0901375
SARS-CoV-2	ORF6	SARS_CoV2_ORF6	SART1	O43290	FALSE	0.0781265	0.24942	0.0679967	0.0848227	0.413853	0.111573	0.117671	0.227471	0.101368
SARS-CoV-2	ORF6	SARS_CoV2_ORF6	ABHD10	Q9NUJ1	FALSE	0.113148	0.104144	0.0694686	0.0142297	0.883243	0.0971066	0.121127	0.227474	0.103633
SARS-CoV-2	ORF6	SARS_CoV2_ORF6	IRF2	P14316;P14316-2	FALSE	0.249108	0.0558452	0.125843	0.162884	0.383832	0.183541	0.2501	0.227685	0.267635
SARS-CoV-2	ORF6	SARS_CoV2_ORF6	BOLA3	Q53S33	FALSE	0.18505	0.0354534	0.080631	0.000373928	0.989621	0.1775	0.187423	0.227745	0.17287
SARS-CoV-2	ORF6	SARS_CoV2_ORF6	DFFA	O00273	FALSE	-0.201787	0.20318	0.151898	-0.166523	0.408601	0.212049	-0.236606	0.227853	0.206447
SARS-CoV-2	ORF6	SARS_CoV2_ORF6	FIP1L1	Q6UN15	FALSE	-0.0908828	0.261328	0.0858645	-0.100705	0.341185	0.108001	-0.125437	0.22795	0.114416
SARS-CoV-2	ORF6	SARS_CoV2_ORF6	ANKZF1	Q9H8Y5	FALSE	0.524504	0.0164858	0.199947	0.155571	0.751011	0.48078	0.373554	0.228192	0.317756
SARS-CoV-2	ORF6	SARS_CoV2_ORF6	GSDME	O60443	FALSE	0.181425	0.104353	0.10726	0.128444	0.353994	0.143296	0.172661	0.228244	0.147277
SARS-CoV-2	ORF6	SARS_CoV2_ORF6	FAM3A	P98173;P98173-2;P98173-3	FALSE	0.344277	0.0530274	0.206147	0.246687	0.283139	0.257257	0.319336	0.228498	0.293141
SARS-CoV-2	ORF6	SARS_CoV2_ORF6	VAMP2	P63027	FALSE	-0.200741	0.168719	0.146939	0.0550737	0.862681	0.300923	-0.237765	0.228988	0.205374
SARS-CoV-2	ORF6	SARS_CoV2_ORF6	RAB9A	P51151	FALSE	-0.171169	0.18449	0.130159	-0.16303	0.328344	0.165784	-0.194216	0.229451	0.164238
SARS-CoV-2	ORF6	SARS_CoV2_ORF6	ENOSF1	Q7L5Y1	FALSE	-3.72783	0.117841	1.97585	-2.13609	0.474836	2.67837	-3.36327	0.229479	2.36553
SARS-CoV-2	ORF6	SARS_CoV2_ORF6	GPX8	Q8TED1	FALSE	0.076161	0.237524	0.0630993	0.092381	0.267768	0.0846396	0.104488	0.229482	0.0979855
SARS-CoV-2	ORF6	SARS_CoV2_ORF6	PRPSAP1	Q14558-2	FALSE	-0.234696	0.174822	0.16738	-0.251557	0.55324	0.354878	-0.276538	0.229557	0.22551
SARS-CoV-2	ORF6	SARS_CoV2_ORF6	ARSE	P51690	FALSE	0.144408	0.0421921	0.0642862	0.274787	0.00851104	0.104805	0.141813	0.229587	0.116998
SARS-CoV-2	ORF6	SARS_CoV2_ORF6	ARHGAP35	Q9NRY4	FALSE	-0.221402	0.055442	0.110691	-0.108483	0.545974	0.166422	-0.20348	0.229744	0.167477
SARS-CoV-2	ORF6	SARS_CoV2_ORF6	KATNAL1	Q9BW62	FALSE	-3.04076	0.0911053	1.87339	-0.443164	0.837375	2.22847	-2.58904	0.229987	2.16433
SARS-CoV-2	ORF6	SARS_CoV2_ORF6	HFE	Q30201;Q30201-5;Q30201-8	FALSE	-0.161897	0.220392	0.140994	-0.197606	0.317642	0.232255	-0.206085	0.230077	0.184447
SARS-CoV-2	ORF6	SARS_CoV2_ORF6	RBMX	P38159	FALSE	0.0602008	0.159695	0.0424902	0.163399	0.0227515	0.0817167	0.0779371	0.230498	0.0746735
SARS-CoV-2	ORF6	SARS_CoV2_ORF6	PCID2	Q5JVF3;Q5JVF3-2;Q5JVF3-3	FALSE	0.154931	0.184775	0.112537	0.187611	0.151905	0.130246	0.172016	0.230814	0.146246
SARS-CoV-2	ORF6	SARS_CoV2_ORF6	CNOT6L	Q96LI5	FALSE	0.246119	0.131618	0.160469	0.241119	0.198144	0.192198	0.24918	0.230816	0.223239
SARS-CoV-2	ORF6	SARS_CoV2_ORF6	UFC1	Q9Y3C8	FALSE	-0.202533	0.0544532	0.147924	-0.189456	0.156125	0.168064	-0.172014	0.230862	0.173497
SARS-CoV-2	ORF6	SARS_CoV2_ORF6	PSMD3	O43242	FALSE	-0.160255	0.0295271	0.0757942	-0.0747973	0.524227	0.113165	-0.1104	0.230946	0.0890929
SARS-CoV-2	ORF6	SARS_CoV2_ORF6	GLIPR2	Q9H4G4	FALSE	-0.178725	0.114995	0.111355	-0.130405	0.45454	0.207608	-0.205506	0.230975	0.186238
SARS-CoV-2	ORF6	SARS_CoV2_ORF6	BDKRB2	P30411;P30411-2	FALSE	-6.03318	0.00816718	1.9721	-3.06486	0.44427	3.36269	-5.01227	0.231544	3.13367
SARS-CoV-2	ORF6	SARS_CoV2_ORF6	PTDSS2	Q9BVG9	FALSE	-0.124083	0.295328	0.121611	-0.206463	0.146802	0.146838	-0.181888	0.231558	0.162757
SARS-CoV-2	ORF6	SARS_CoV2_ORF6	MCM9	Q9NXL9	FALSE	-0.302194	0.0342401	0.136319	0.0230727	0.946701	0.794938	-0.343619	0.231732	0.298815
SARS-CoV-2	ORF6	SARS_CoV2_ORF6	KRIT1	O00522	FALSE	-0.115378	0.606359	0.217323	-0.516492	0.102576	0.271073	-0.32895	0.232249	0.273665
SARS-CoV-2	ORF6	SARS_CoV2_ORF6	HIST2H2AB	Q8IUE6	FALSE	0.153485	0.0139656	0.0564524	0.0754903	0.536772	0.154707	0.143723	0.23276	0.114789
SARS-CoV-2	ORF6	SARS_CoV2_ORF6	EEF1B2	P24534	FALSE	-0.144811	0.0360363	0.0691622	-0.2197	0.0679859	0.114958	-0.107542	0.233028	0.0895889
SARS-CoV-2	ORF6	SARS_CoV2_ORF6	HUS1	O60921	FALSE	-0.432411	0.0152979	0.190149	-0.187185	0.522994	0.319246	-0.304035	0.23318	0.266847
SARS-CoV-2	ORF6	SARS_CoV2_ORF6	ATP5MG	O75964	FALSE	0.0833556	0.0684733	0.0457034	0.0952883	0.132868	0.0649256	0.0827875	0.233259	0.0701803
SARS-CoV-2	ORF6	SARS_CoV2_ORF6	RRP1	P56182	FALSE	0.0877222	0.433703	0.112678	0.0686867	0.591139	0.125174	0.14444	0.233356	0.117053
SARS-CoV-2	ORF6	SARS_CoV2_ORF6	PLEKHA2	Q9HB19	FALSE	-0.183497	0.489187	0.347278	-0.852199	0.0597158	0.471126	-0.446218	0.233449	0.43745
SARS-CoV-2	ORF6	SARS_CoV2_ORF6	CS	O75390	FALSE	0.0546468	0.174167	0.0412898	-0.0169713	0.880559	0.0846152	0.0723077	0.233586	0.0693523
SARS-CoV-2	ORF6	SARS_CoV2_ORF6	PSMG3	Q9BT73	FALSE	-0.25224	0.0278455	0.118753	-0.101837	0.664401	0.214433	-0.223868	0.233699	0.184298
SARS-CoV-2	ORF6	SARS_CoV2_ORF6	UBQLN4	Q9NRR5	FALSE	-0.139866	0.215238	0.110853	-0.116916	0.475174	0.171405	-0.186692	0.233721	0.162147
SARS-CoV-2	ORF6	SARS_CoV2_ORF6	TJP3	O95049;O95049-3;O95049-4	FALSE	-0.43028	0.0836177	0.244254	-0.199433	0.519442	0.309995	-0.390521	0.234173	0.328568
SARS-CoV-2	ORF6	SARS_CoV2_ORF6	EEF1D	P29692;P29692-2	FALSE	-0.143878	0.0629124	0.0821131	-0.0284918	0.830163	0.129159	-0.106576	0.234229	0.0934734
SARS-CoV-2	ORF6	SARS_CoV2_ORF6	PDIA3	P30101	FALSE	-0.0738115	0.147312	0.0548392	-0.112769	0.0932103	0.0647837	-0.0830906	0.234274	0.0729678
SARS-CoV-2	ORF6	SARS_CoV2_ORF6	ASPSCR1	Q9BZE9;Q9BZE9-2	FALSE	-0.259475	0.0606634	0.128361	-0.175169	0.330243	0.198849	-0.208638	0.234377	0.175183
SARS-CoV-2	ORF6	SARS_CoV2_ORF6	TXNDC17	Q9BRA2	FALSE	0.145917	0.0459381	0.0769034	0.12442	0.139881	0.0877018	0.106109	0.234555	0.0938519
SARS-CoV-2	ORF6	SARS_CoV2_ORF6	ARL6IP5	O75915	FALSE	0.892512	0.160089	0.664994	0.450654	0.517344	0.708091	0.875088	0.234598	0.676698
SARS-CoV-2	ORF6	SARS_CoV2_ORF6	TUBGCP4	Q9UGJ1;Q9UGJ1-2	FALSE	0.828408	0.253493	0.701378	2.15433	0.437856	2.45801	1.08983	0.234829	1.2065
SARS-CoV-2	ORF6	SARS_CoV2_ORF6	MPDU1	O75352;O75352-2	FALSE	0.576153	0.0337688	0.215623	0.038441	0.938024	0.417166	0.389172	0.234857	0.308665
SARS-CoV-2	ORF6	SARS_CoV2_ORF6	DTX2	Q86UW9	FALSE	-0.220988	0.122289	0.135422	-0.0957857	0.602288	0.185356	-0.237392	0.234927	0.205667
SARS-CoV-2	ORF6	SARS_CoV2_ORF6	TMUB2	Q71RG4;Q71RG4-2	FALSE	-0.235077	0.0522682	0.124262	-0.160675	0.421326	0.182194	-0.209241	0.235282	0.178836
SARS-CoV-2	ORF6	SARS_CoV2_ORF6	GALNT2	Q10471	FALSE	0.153327	0.0914485	0.0880909	0.18642	0.143936	0.134098	0.160437	0.235313	0.1363
SARS-CoV-2	ORF6	SARS_CoV2_ORF6	PIKFYVE	Q9Y2I7	FALSE	-1.33358	0.0699902	0.823045	-0.133769	0.769865	0.585793	-0.601573	0.235318	0.617235
SARS-CoV-2	ORF6	SARS_CoV2_ORF6	CHD8	Q9HCK8	FALSE	-0.323268	0.0469326	0.137363	-0.263469	0.254628	0.243246	-0.267178	0.235566	0.225974
SARS-CoV-2	ORF6	SARS_CoV2_ORF6	TRIM11	Q96F44;Q96F44-3	FALSE	-1.11539	0.00949745	0.414698	1.07398	0.710966	1.84244	-0.756823	0.235585	0.750648
SARS-CoV-2	ORF6	SARS_CoV2_ORF6	PTPA	Q15257	FALSE	0.179658	0.0480153	0.0950427	0.246566	0.0169887	0.115458	0.140874	0.235683	0.119932
SARS-CoV-2	ORF6	SARS_CoV2_ORF6	ZNF830	Q96NB3	FALSE	-0.293376	0.022062	0.116909	-0.339014	0.222647	0.264038	-0.272137	0.235763	0.226867
SARS-CoV-2	ORF6	SARS_CoV2_ORF6	LYN	P07948	FALSE	0.197509	0.0483562	0.0951283	0.08686	0.470854	0.123114	0.147575	0.235902	0.125168
SARS-CoV-2	ORF6	SARS_CoV2_ORF6	DNAJA3	Q96EY1	FALSE	0.149553	0.044785	0.0667608	0.0358045	0.829659	0.126228	0.133212	0.235939	0.113043
SARS-CoV-2	ORF6	SARS_CoV2_ORF6	HSPA5	P11021	FALSE	0.166165	0.0163442	0.0727301	0.0960638	0.733279	0.182424	0.137182	0.236101	0.107488
SARS-CoV-2	ORF6	SARS_CoV2_ORF6	HIGD2A	Q9BW72	FALSE	0.461738	0.247645	0.356734	0.438848	0.295385	0.366274	0.642671	0.236363	0.608618
SARS-CoV-2	ORF6	SARS_CoV2_ORF6	UBE2Z	Q9H832	FALSE	-0.217644	0.00980449	0.0829935	-0.134091	0.316536	0.14072	-0.170716	0.236443	0.138229
SARS-CoV-2	ORF6	SARS_CoV2_ORF6	BNIP3	Q12983	FALSE	0.963103	0.235995	0.91777	3.75866	0.10526	2.26458	1.19923	0.236847	1.70241
SARS-CoV-2	ORF6	SARS_CoV2_ORF6	PPP1R16A	Q96I34	FALSE	1.55817	0.0142548	0.592507	0.449153	0.310534	0.662782	1.01523	0.237048	1.12942
SARS-CoV-2	ORF6	SARS_CoV2_ORF6	SLC39A14	Q15043;Q15043-2;Q15043-3	FALSE	0.226259	0.109793	0.138553	0.0688607	0.849522	0.320503	0.225195	0.237081	0.192469
SARS-CoV-2	ORF6	SARS_CoV2_ORF6	RND3	P61587	FALSE	2.90053	0.0201454	1.65121	6.7592	0.159219	3.81529	1.78606	0.237343	3.43274
SARS-CoV-2	ORF6	SARS_CoV2_ORF6	SLMAP	Q14BN4	FALSE	0.443025	0.184628	0.25856	0.335724	0.365632	0.332808	0.405756	0.237445	0.2902
SARS-CoV-2	ORF6	SARS_CoV2_ORF6	WDR75	Q8IWA0	FALSE	0.114678	0.105411	0.067011	0.0852067	0.348719	0.0896384	0.111788	0.237452	0.0956231
SARS-CoV-2	ORF6	SARS_CoV2_ORF6	STXBP2	Q15833	FALSE	-0.127384	0.191992	0.098288	-0.229447	0.0736858	0.194685	-0.173528	0.237694	0.151553
SARS-CoV-2	ORF6	SARS_CoV2_ORF6	COMMD9	Q9P000	FALSE	-0.240284	0.257522	0.246305	-0.32698	0.285161	0.353145	-0.339973	0.237752	0.410383
SARS-CoV-2	ORF6	SARS_CoV2_ORF6	GSK3B	P49841;P49841-2	FALSE	-0.286612	0.068493	0.165596	-0.0495901	0.886426	0.34375	-0.265709	0.237817	0.237013
SARS-CoV-2	ORF6	SARS_CoV2_ORF6	UBE2E1	P51965;P51965-2	FALSE	-3.08627	0.0846821	1.71837	-0.511207	0.829258	2.35749	-2.45727	0.238505	1.97962
SARS-CoV-2	ORF6	SARS_CoV2_ORF6	EPS15L1	Q9UBC2;Q9UBC2-2;Q9UBC2-3	FALSE	-0.0984302	0.23873	0.0897386	-0.18928	0.174427	0.148794	-0.157913	0.238572	0.153173
SARS-CoV-2	ORF6	SARS_CoV2_ORF6	DDT	P30046	FALSE	-0.141302	0.215061	0.117281	0.0479836	0.76496	0.167216	-0.183731	0.23874	0.161522
SARS-CoV-2	ORF6	SARS_CoV2_ORF6	MYH10	P35580	FALSE	0.150831	0.0564363	0.0748632	0.225801	0.101704	0.154788	0.120949	0.23875	0.101354
SARS-CoV-2	ORF6	SARS_CoV2_ORF6	NUP188	Q5SRE5	FALSE	0.0958982	0.255738	0.0808448	0.113931	0.293772	0.198342	0.134241	0.238757	0.126962
SARS-CoV-2	ORF6	SARS_CoV2_ORF6	PTBP1	P26599	FALSE	0.0570221	0.138399	0.03686	0.142302	0.0618639	0.138455	0.0680595	0.238811	0.0614147
SARS-CoV-2	ORF6	SARS_CoV2_ORF6	HJURP	Q8NCD3;Q8NCD3-2;Q8NCD3-3	FALSE	0.256713	0.101359	0.159459	0.189356	0.317183	0.20304	0.300967	0.238845	0.292909
SARS-CoV-2	ORF6	SARS_CoV2_ORF6	IGFBP7	Q16270;Q16270-2	FALSE	0.293709	0.181628	0.237236	0.171557	0.517258	0.258546	0.365199	0.238921	0.425417
SARS-CoV-2	ORF6	SARS_CoV2_ORF6	OTUD7B	Q6GQQ9;Q6GQQ9-2	FALSE	-0.19703	0.231883	0.197698	-0.288026	0.17349	0.251443	-0.240217	0.239031	0.23719
SARS-CoV-2	ORF6	SARS_CoV2_ORF6	PCGF6	Q9BYE7	FALSE	0.901519	0.0262389	0.376034	0.000290375	0.977624	0.790401	0.916553	0.239095	0.870621
SARS-CoV-2	ORF6	SARS_CoV2_ORF6	CLASRP	Q8N2M8;Q8N2M8-3	FALSE	0.21516	0.0878149	0.126996	0.151894	0.320737	0.166044	0.210072	0.239247	0.189564
SARS-CoV-2	ORF6	SARS_CoV2_ORF6	SSNA1	O43805	FALSE	0.178664	0.331294	0.19725	0.983004	0.0189831	0.511347	0.309994	0.239259	0.37743
SARS-CoV-2	ORF6	SARS_CoV2_ORF6	PTPN21	Q16825	FALSE	2.56789	0.168961	1.25315	3.06323	0.318542	2.40637	2.54372	0.239324	1.94516
SARS-CoV-2	ORF6	SARS_CoV2_ORF6	MIEN1	Q9BRT3	FALSE	-0.253528	0.043123	0.142815	-0.0184675	0.939833	0.20881	-0.197107	0.23956	0.178118
SARS-CoV-2	ORF6	SARS_CoV2_ORF6	DVL1	O14640-2	FALSE	1.34364	0.235049	1.2246	2.38626	0.177254	2.19906	1.45907	0.239879	1.52501
SARS-CoV-2	ORF6	SARS_CoV2_ORF6	OARD1	Q9Y530	FALSE	0.36903	0.0626551	0.197739	0.0966111	0.550209	0.180374	0.256478	0.239933	0.238791
SARS-CoV-2	ORF6	SARS_CoV2_ORF6	NPEPPS	P55786	FALSE	0.140389	0.0647976	0.07247	0.0696068	0.570322	0.118457	0.115716	0.239957	0.097239
SARS-CoV-2	ORF6	SARS_CoV2_ORF6	GYG1	P46976;P46976-2	FALSE	0.377022	0.0196346	0.174013	-0.0269077	0.871609	0.168825	0.190468	0.240002	0.168834
SARS-CoV-2	ORF6	SARS_CoV2_ORF6	STRN	O43815	FALSE	-0.128232	0.17192	0.100978	-0.000339143	0.985396	0.151285	-0.145616	0.240096	0.130138
SARS-CoV-2	ORF6	SARS_CoV2_ORF6	PTPN9	P43378	FALSE	0.244329	0.114958	0.153536	0.0529609	0.793848	0.196669	0.236638	0.240137	0.210001
SARS-CoV-2	ORF6	SARS_CoV2_ORF6	RAB43	Q86YS6	FALSE	-0.911219	6.30929e-52	0.135316	-0.698864	0.000986983	0.194506	-0.595352	0.240292	0.423604
SARS-CoV-2	ORF6	SARS_CoV2_ORF6	MED7	O43513	FALSE	-0.442552	0.0438142	0.228608	-0.0845045	0.766406	0.294026	-0.385184	0.24067	0.326257
SARS-CoV-2	ORF6	SARS_CoV2_ORF6	TPT1	P13693	FALSE	-0.221882	0.16006	0.172742	-0.336666	0.0516708	0.184428	-0.217022	0.240839	0.195845
SARS-CoV-2	ORF6	SARS_CoV2_ORF6	PCIF1	Q9H4Z3	FALSE	0.296539	0.0636281	0.149004	0.0972545	0.729857	0.269511	0.31635	0.240936	0.257079
SARS-CoV-2	ORF6	SARS_CoV2_ORF6	IKBKB	O14920	FALSE	-1.02119	5.50221e-41	0.19838	-0.815372	0.104826	0.480425	-0.799427	0.241167	0.561149
SARS-CoV-2	ORF6	SARS_CoV2_ORF6	PEX6	Q13608	FALSE	0.139022	0.417749	0.160634	0.108347	0.504338	0.169845	0.199066	0.241246	0.16793
SARS-CoV-2	ORF6	SARS_CoV2_ORF6	EXT2	Q93063;Q93063-3	FALSE	-0.277786	0.0560241	0.155101	-0.280385	0.146932	0.191745	-0.2463	0.241275	0.223337
SARS-CoV-2	ORF6	SARS_CoV2_ORF6	TUSC3	Q13454;Q13454-2	FALSE	0.189437	0.125132	0.118085	0.182466	0.20999	0.144935	0.189604	0.241333	0.16693
SARS-CoV-2	ORF6	SARS_CoV2_ORF6	CDK6	Q00534	FALSE	0.335388	0.232757	0.305932	0.276703	0.330041	0.307044	0.37341	0.241333	0.335609
SARS-CoV-2	ORF6	SARS_CoV2_ORF6	IGFBP3	P17936;P17936-2	FALSE	-0.452506	0.0133034	0.255694	-0.0749637	0.689749	0.195062	-0.236485	0.241379	0.212295
SARS-CoV-2	ORF6	SARS_CoV2_ORF6	RTN3	O95197;O95197-2;O95197-7	FALSE	0.154576	0.0429764	0.0709425	0.0380192	0.82035	0.188947	0.135169	0.241395	0.120719
SARS-CoV-2	ORF6	SARS_CoV2_ORF6	PKM	P14618	FALSE	0.102401	0.0283828	0.0503304	0.0570114	0.359641	0.0732762	0.0813117	0.241654	0.0747097
SARS-CoV-2	ORF6	SARS_CoV2_ORF6	NOL3	O60936	FALSE	-0.244414	0.134458	0.158617	-0.244912	0.225534	0.200584	-0.242313	0.241654	0.207692
SARS-CoV-2	ORF6	SARS_CoV2_ORF6	SMU1	Q2TAY7	FALSE	0.105776	0.0760337	0.0552347	0.0471346	0.567048	0.080056	0.102153	0.241917	0.08759
SARS-CoV-2	ORF6	SARS_CoV2_ORF6	TCEA1	P23193	FALSE	0.111753	0.146804	0.076969	0.0792468	0.44709	0.108991	0.124837	0.24194	0.113059
SARS-CoV-2	ORF6	SARS_CoV2_ORF6	HERPUD2	Q9BSE4	FALSE	-0.198601	0.0763608	0.110208	-0.0457998	0.741399	0.143639	-0.190344	0.242009	0.169336
SARS-CoV-2	ORF6	SARS_CoV2_ORF6	GAPDH	P04406-2	FALSE	-2.47817	0.0423617	1.59515	0.276295	0.917762	2.53067	-2.11753	0.242111	2.10603
SARS-CoV-2	ORF6	SARS_CoV2_ORF6	PLS3	P13797	FALSE	-0.0860439	0.130091	0.0556641	-0.0776072	0.288903	0.0771539	-0.0969921	0.242178	0.0875669
SARS-CoV-2	ORF6	SARS_CoV2_ORF6	DYNLL2	Q96FJ2	FALSE	0.198762	0.0393132	0.0849835	0.143635	0.173505	0.11515	0.15303	0.242683	0.129091
SARS-CoV-2	ORF6	SARS_CoV2_ORF6	LSM6	P62312	FALSE	0.0921986	0.540018	0.135934	-0.0969318	0.546885	0.216225	0.176851	0.242757	0.158965
SARS-CoV-2	ORF6	SARS_CoV2_ORF6	PWP1	Q13610	FALSE	0.119912	0.0904738	0.0653251	0.0713424	0.400109	0.0857237	0.112715	0.242852	0.0972234
SARS-CoV-2	ORF6	SARS_CoV2_ORF6	TMEM161A	Q9NX61;Q9NX61-2	FALSE	1.80615	0.194101	1.07788	3.30795	0.0884044	1.93718	1.66365	0.242937	1.27062
SARS-CoV-2	ORF6	SARS_CoV2_ORF6	GRIPAP1	Q4V328	FALSE	-0.581213	0.0806963	0.333406	0.519366	0.107228	0.312017	-0.417799	0.243046	0.359463
SARS-CoV-2	ORF6	SARS_CoV2_ORF6	FKBP4	Q02790	FALSE	-0.140483	0.135061	0.090316	-0.155374	0.193637	0.120149	-0.148404	0.243246	0.127776
SARS-CoV-2	ORF6	SARS_CoV2_ORF6	CDC26	Q8NHZ8	FALSE	-0.328765	0.115809	0.207957	-0.170166	0.302188	0.166329	-0.250924	0.243268	0.233717
SARS-CoV-2	ORF6	SARS_CoV2_ORF6	FRMD3	A2A2Y4;A2A2Y4-2	FALSE	-0.283674	0.0718533	0.154706	-0.257723	0.204477	0.267595	-0.259811	0.243275	0.244668
SARS-CoV-2	ORF6	SARS_CoV2_ORF6	RPS7	P62081	FALSE	-0.1712	0.0881367	0.104013	-0.150905	0.125004	0.104522	-0.13907	0.243393	0.123301
SARS-CoV-2	ORF6	SARS_CoV2_ORF6	DVL2	O14641	FALSE	-0.539356	0.269715	0.541997	-0.617198	0.268038	0.60797	-0.608148	0.243398	0.586766
SARS-CoV-2	ORF6	SARS_CoV2_ORF6	INSR	P06213	FALSE	0.534519	0.00558972	0.212575	0.312885	0.397834	0.380238	0.361155	0.243469	0.330862
SARS-CoV-2	ORF6	SARS_CoV2_ORF6	NR2F2	P24468	FALSE	0.166122	0.0927046	0.0953262	0.102713	0.427586	0.131998	0.156584	0.243498	0.139767
SARS-CoV-2	ORF6	SARS_CoV2_ORF6	UBE2I	P63279	FALSE	0.107687	0.138031	0.0836311	0.083415	0.66609	0.161912	0.134991	0.243505	0.127493
SARS-CoV-2	ORF6	SARS_CoV2_ORF6	YWHAG	P61981	FALSE	-0.116676	0.0637718	0.0604216	-0.0405684	0.630892	0.0835573	-0.110367	0.243618	0.0967443
SARS-CoV-2	ORF6	SARS_CoV2_ORF6	PFKFB3	Q16875;Q16875-2	FALSE	-0.254834	0.180133	0.186233	-0.186571	0.502368	0.271772	-0.298302	0.2438	0.260196
SARS-CoV-2	ORF6	SARS_CoV2_ORF6	CEACAM6	P40199	FALSE	-0.257496	0.0888517	0.158795	-0.291701	0.0512882	0.163611	-0.210131	0.244129	0.18503
SARS-CoV-2	ORF6	SARS_CoV2_ORF6	STX7	O15400;O15400-2	FALSE	0.0957729	0.199372	0.0695464	0.0717494	0.489455	0.102894	0.113337	0.244187	0.0988485
SARS-CoV-2	ORF6	SARS_CoV2_ORF6	GBA2	Q9HCG7;Q9HCG7-2	FALSE	-2.40552	0.133881	1.55004	-0.653692	0.760392	2.15009	-2.18435	0.244415	1.82006
SARS-CoV-2	ORF6	SARS_CoV2_ORF6	ARL14EP	Q8N8R7	FALSE	1.39984	0.264616	2.15872	0.268589	0.505987	0.598674	0.601556	0.244453	1.48212
SARS-CoV-2	ORF6	SARS_CoV2_ORF6	PTTG1IP	P53801	FALSE	-0.349303	0.152416	0.258958	-0.563235	0.240354	0.397137	-0.412765	0.244477	0.376539
SARS-CoV-2	ORF6	SARS_CoV2_ORF6	RASA2	Q15283;Q15283-2	FALSE	0.187542	0.700061	0.476474	0.0926098	0.892904	1.09151	0.721756	0.244707	0.968575
SARS-CoV-2	ORF6	SARS_CoV2_ORF6	SNRNP70	P08621	FALSE	0.0998355	0.107165	0.0613365	-0.021474	0.785653	0.0953071	0.101614	0.244765	0.0915377
SARS-CoV-2	ORF6	SARS_CoV2_ORF6	POLR3K	Q9Y2Y1	FALSE	0.201655	0.119833	0.125729	0.0220438	0.872399	0.157707	0.208825	0.244818	0.181879
SARS-CoV-2	ORF6	SARS_CoV2_ORF6	PTK2	Q05397;Q05397-5;Q05397-7	FALSE	-0.235648	0.106769	0.138275	0.00494545	0.994891	0.211471	-0.197411	0.245351	0.167529
SARS-CoV-2	ORF6	SARS_CoV2_ORF6	FAM192A	Q9GZU8	FALSE	-0.214064	0.157629	0.144821	-0.221088	0.427328	0.352351	-0.232337	0.24548	0.205
SARS-CoV-2	ORF6	SARS_CoV2_ORF6	DNAJC12	Q9UKB3	FALSE	-0.87942	0.188932	0.525502	-1.16717	0.164107	0.749476	-0.805601	0.245496	0.605586
SARS-CoV-2	ORF6	SARS_CoV2_ORF6	APRT	P07741	FALSE	0.0897836	0.144509	0.0632494	-0.027175	0.825499	0.134604	0.0983415	0.24567	0.090555
SARS-CoV-2	ORF6	SARS_CoV2_ORF6	TMED5	Q9Y3A6	FALSE	-0.224627	0.16031	0.157781	-0.0330694	0.89023	0.260809	-0.255809	0.245766	0.221425
SARS-CoV-2	ORF6	SARS_CoV2_ORF6	BCL9	O00512	FALSE	0.179463	0.0706357	0.10522	0.0408949	0.76411	0.148324	0.163978	0.245784	0.161298
SARS-CoV-2	ORF6	SARS_CoV2_ORF6	IGF2BP1	Q9NZI8	FALSE	-0.0790708	0.215714	0.0700745	-0.184951	0.0324071	0.0903411	-0.134705	0.245818	0.12085
SARS-CoV-2	ORF6	SARS_CoV2_ORF6	VCPIP1	Q96JH7	FALSE	-0.168672	0.113935	0.0989839	-0.160663	0.245471	0.132883	-0.158036	0.24584	0.136681
SARS-CoV-2	ORF6	SARS_CoV2_ORF6	ACAA1	P09110	FALSE	-0.222106	0.0485303	0.118137	-0.127598	0.433527	0.160475	-0.184468	0.245871	0.164157
SARS-CoV-2	ORF6	SARS_CoV2_ORF6	NOM1	Q5C9Z4	FALSE	0.216301	0.138213	0.15085	0.0426873	0.826902	0.189768	0.213317	0.246028	0.19536
SARS-CoV-2	ORF6	SARS_CoV2_ORF6	MEA1	Q16626	FALSE	-0.459425	0.047177	0.250975	0.0853744	0.877475	0.578214	-0.437647	0.246046	0.448997
SARS-CoV-2	ORF6	SARS_CoV2_ORF6	HIBCH	Q6NVY1	FALSE	0.135415	0.101436	0.0841059	-0.048085	0.773931	0.144078	0.134452	0.246564	0.120524
SARS-CoV-2	ORF6	SARS_CoV2_ORF6	SNTB2	Q13425	FALSE	0.164233	0.0165086	0.0653016	0.0946589	0.560715	0.166757	0.133607	0.246675	0.110125
SARS-CoV-2	ORF6	SARS_CoV2_ORF6	SH3KBP1	Q96B97	FALSE	-0.163187	0.096338	0.10659	-0.141051	0.268419	0.132504	-0.15053	0.246958	0.137365
SARS-CoV-2	ORF6	SARS_CoV2_ORF6	EPC1	Q9H2F5;Q9H2F5-2	FALSE	0.801724	0.00386714	0.28773	-0.138917	0.818361	0.510979	0.474749	0.247061	0.381338
SARS-CoV-2	ORF6	SARS_CoV2_ORF6	RAB24	Q969Q5	FALSE	-0.142012	0.0938368	0.087461	-0.0237321	0.85917	0.136634	-0.144128	0.247324	0.130532
SARS-CoV-2	ORF6	SARS_CoV2_ORF6	PES1	O00541	FALSE	0.122194	0.10306	0.0648416	0.0911505	0.415474	0.0999283	0.108879	0.247391	0.0892154
SARS-CoV-2	ORF6	SARS_CoV2_ORF6	ABCB7	O75027;O75027-2	FALSE	0.128672	0.159477	0.0904131	0.0664755	0.555151	0.113026	0.136409	0.247469	0.124443
SARS-CoV-2	ORF6	SARS_CoV2_ORF6	TMEM11	P17152	FALSE	0.0765723	0.223777	0.0617107	0.112574	0.210031	0.0946389	0.099362	0.247531	0.0936022
SARS-CoV-2	ORF6	SARS_CoV2_ORF6	DCTN6	O00399	FALSE	1.08883	0.0164693	0.381027	-0.0282706	0.949023	0.837635	0.915955	0.247818	0.737014
SARS-CoV-2	ORF6	SARS_CoV2_ORF6	PPCDC	Q96CD2	FALSE	0.630979	0.370943	0.696145	0.366966	0.870307	2.5399	0.908925	0.248013	1.14606
SARS-CoV-2	ORF6	SARS_CoV2_ORF6	CTNND1	O60716-3;O60716-5	FALSE	0.0780477	0.151592	0.0522968	0.0676254	0.416954	0.0792226	0.0858112	0.248067	0.0775373
SARS-CoV-2	ORF6	SARS_CoV2_ORF6	DMAC2	Q9NW81;Q9NW81-4	FALSE	-0.143923	0.337813	0.1472	-0.177966	0.213125	0.143117	-0.183562	0.248223	0.161586
SARS-CoV-2	ORF6	SARS_CoV2_ORF6	CC2D2A	Q9P2K1	FALSE	-1.32797	0.0839377	1.1539	-2.67973	0.0462796	1.45398	-1.33317	0.248365	1.4461
SARS-CoV-2	ORF6	SARS_CoV2_ORF6	PTPN12	Q05209	FALSE	-0.145117	0.178228	0.10851	-0.168024	0.350935	0.207776	-0.208585	0.24856	0.190826
SARS-CoV-2	ORF6	SARS_CoV2_ORF6	GEMIN2	O14893;O14893-2;O14893-3	FALSE	-0.323993	0.16482	0.228379	-0.395073	0.130443	0.257461	-0.322081	0.248576	0.27543
SARS-CoV-2	ORF6	SARS_CoV2_ORF6	HNRNPA1L2	Q32P51	FALSE	-0.295475	0.156703	0.236401	-0.294217	0.257263	0.284324	-0.335791	0.248865	0.324481
SARS-CoV-2	ORF6	SARS_CoV2_ORF6	GMNN	O75496	FALSE	-2.8507	0.0953327	1.72064	-0.764362	0.761711	2.56857	-2.56853	0.249378	2.23712
SARS-CoV-2	ORF6	SARS_CoV2_ORF6	AMACR	Q9UHK6;Q9UHK6-5	FALSE	-0.378574	0.043878	0.202424	-0.524737	0.436128	0.521767	-0.406425	0.24954	0.353556
SARS-CoV-2	ORF6	SARS_CoV2_ORF6	UBXN6	Q9BZV1;Q9BZV1-2	FALSE	0.283028	0.0678502	0.136791	0.348897	0.0551443	0.167429	0.236861	0.249562	0.196754
SARS-CoV-2	ORF6	SARS_CoV2_ORF6	FASN	P49327	FALSE	-0.0956129	0.131141	0.0615101	-0.16924	0.0491457	0.1684	-0.10712	0.249779	0.0909638
SARS-CoV-2	ORF6	SARS_CoV2_ORF6	TGFBR3	Q03167;Q03167-2	FALSE	1.35048	0.0130486	0.750823	0.125238	0.827042	1.3806	1.81931	0.250146	1.80231
SARS-CoV-2	ORF6	SARS_CoV2_ORF6	BAAT	Q14032	FALSE	-2.75621	0.225156	1.95675	-1.75917	0.647338	3.07349	-2.68693	0.250616	2.06385
SARS-CoV-2	ORF6	SARS_CoV2_ORF6	EIF6	P56537	FALSE	0.0509151	0.390108	0.0574968	0.0920229	0.255305	0.0788502	0.0911126	0.251341	0.0824707
SARS-CoV-2	ORF6	SARS_CoV2_ORF6	CUSTOS	Q96C57	FALSE	-0.128508	0.214971	0.107289	-0.144525	0.285688	0.135386	-0.155077	0.251356	0.142041
SARS-CoV-2	ORF6	SARS_CoV2_ORF6	RCN1	Q15293	FALSE	-0.113602	0.184337	0.0921317	-0.149968	0.167799	0.114468	-0.125609	0.251358	0.115297
SARS-CoV-2	ORF6	SARS_CoV2_ORF6	EXOSC6	Q5RKV6	FALSE	0.102249	0.117191	0.0644112	0.0591637	0.459517	0.086075	0.0972531	0.251392	0.0874052
SARS-CoV-2	ORF6	SARS_CoV2_ORF6	ALKBH7	Q9BT30	FALSE	-4.16299	0.0609544	2.16592	-3.56093	0.187348	2.48384	-3.8033	0.251454	2.80022
SARS-CoV-2	ORF6	SARS_CoV2_ORF6	UTP23	Q9BRU9	FALSE	0.242937	0.223963	0.19028	0.288225	0.180176	0.203237	0.268898	0.251559	0.22464
SARS-CoV-2	ORF6	SARS_CoV2_ORF6	CDKAL1	Q5VV42-2	FALSE	0.41911	0.282312	0.392193	0.338917	0.4123	1.05418	0.632526	0.251844	1.37371
SARS-CoV-2	ORF6	SARS_CoV2_ORF6	GSR	P00390;P00390-2	FALSE	0.0987573	0.0520989	0.050796	0.0616976	0.33617	0.0648965	0.0801923	0.251946	0.0723652
SARS-CoV-2	ORF6	SARS_CoV2_ORF6	TNFAIP8	O95379;O95379-2;O95379-3;O95379-4	FALSE	-0.510098	0.129858	0.413706	0.0372373	0.982354	0.73234	-0.475885	0.252039	0.510682
SARS-CoV-2	ORF6	SARS_CoV2_ORF6	MADD	Q8WXG6-2;Q8WXG6-3;Q8WXG6-4;Q8WXG6-5;Q8WXG6-6;Q8WXG6-8	FALSE	-1.38464	0.082801	0.955473	-0.391495	0.468305	0.584955	-0.608166	0.252289	0.563625
SARS-CoV-2	ORF6	SARS_CoV2_ORF6	OSBPL1A	Q9BXW6	FALSE	-0.9159	0.0176352	0.322718	-1.13829	0.124509	0.619462	-0.704481	0.252321	0.572126
SARS-CoV-2	ORF6	SARS_CoV2_ORF6	NDUFAF2	Q8N183	FALSE	0.100828	0.110372	0.0616625	0.0610611	0.475227	0.086559	0.096583	0.25242	0.0877833
SARS-CoV-2	ORF6	SARS_CoV2_ORF6	ATAD2	Q6PL18	FALSE	0.167135	0.288385	0.138654	0.233851	0.0981455	0.129445	0.193869	0.252518	0.166003
SARS-CoV-2	ORF6	SARS_CoV2_ORF6	PDLIM2	Q96JY6;Q96JY6-5	FALSE	0.200608	0.236698	0.167275	0.164377	0.42249	0.213028	0.229013	0.252562	0.212329
SARS-CoV-2	ORF6	SARS_CoV2_ORF6	PHIP	Q8WWQ0	FALSE	0.138669	0.154442	0.0959477	0.158181	0.179855	0.117877	0.153027	0.252806	0.137494
SARS-CoV-2	ORF6	SARS_CoV2_ORF6	PMF1	Q6P1K2	FALSE	-0.219358	0.566307	0.279314	0.10725	0.623719	0.214706	-0.486682	0.253013	0.388122
SARS-CoV-2	ORF6	SARS_CoV2_ORF6	PGRMC1	O00264	FALSE	0.11152	0.0445436	0.0503991	-0.0494435	0.497938	0.0752869	0.106872	0.253094	0.0906302
SARS-CoV-2	ORF6	SARS_CoV2_ORF6	NUDT4	Q9NZJ9	FALSE	4.84519	0.239086	2.11569	4.68576	0.263793	2.15027	4.75122	0.25322	2.13672
SARS-CoV-2	ORF6	SARS_CoV2_ORF6	ITGAV	P06756;P06756-3	FALSE	0.0961796	0.0793611	0.0515521	-0.0110276	0.887013	0.0774075	0.0987608	0.253292	0.0873924
SARS-CoV-2	ORF6	SARS_CoV2_ORF6	USP25	Q9UHP3	FALSE	1.46032	0.167957	0.938457	0.403279	0.700051	1.30391	1.18458	0.253599	1.02493
SARS-CoV-2	ORF6	SARS_CoV2_ORF6	COQ4	Q9Y3A0;Q9Y3A0-2	FALSE	1.64337	0.862592	2.42308	0.114715	0.73172	0.571227	2.9809	0.253763	3.00897
SARS-CoV-2	ORF6	SARS_CoV2_ORF6	YME1L1	Q96TA2;Q96TA2-2	FALSE	0.0931887	0.256132	0.0770286	0.0599223	0.586048	0.110293	0.116629	0.25413	0.106124
SARS-CoV-2	ORF6	SARS_CoV2_ORF6	DPH3	Q96FX2;Q96FX2-2	FALSE	-3.16298	0.0424918	1.78719	-0.71905	0.797115	2.83223	-2.65762	0.254197	2.38036
SARS-CoV-2	ORF6	SARS_CoV2_ORF6	DDX59	Q5T1V6	FALSE	-0.53887	0.106048	0.329532	-1.01395	0.00963934	0.390014	-0.621574	0.254235	0.547293
SARS-CoV-2	ORF6	SARS_CoV2_ORF6	SETDB1	Q15047;Q15047-3	FALSE	0.116484	0.745479	0.285244	0.351261	0.155836	0.25586	0.304604	0.254405	0.270508
SARS-CoV-2	ORF6	SARS_CoV2_ORF6	TMEM184C	Q9NVA4	FALSE	0.259663	0.177841	0.191659	0.398145	0.0541946	0.202805	0.282752	0.254471	0.24432
SARS-CoV-2	ORF6	SARS_CoV2_ORF6	NDUFA11	Q86Y39	FALSE	0.166523	0.032692	0.0763867	0.818046	0.00676999	0.312521	0.246447	0.254508	0.223929
SARS-CoV-2	ORF6	SARS_CoV2_ORF6	TM7SF2	O76062	FALSE	-0.373361	0.0394937	0.200065	-0.354996	0.223509	0.393967	-0.371773	0.255093	0.358229
SARS-CoV-2	ORF6	SARS_CoV2_ORF6	NOL4L	Q96MY1	FALSE	0.318206	0.04327	0.172388	0.210079	0.174368	0.154757	0.208172	0.255171	0.187099
SARS-CoV-2	ORF6	SARS_CoV2_ORF6	GLI2	P10070	FALSE	-0.353444	0.0189585	0.147402	-0.0776708	0.745131	0.233646	-0.317793	0.255763	0.298533
SARS-CoV-2	ORF6	SARS_CoV2_ORF6	RAD1	O60671;O60671-2	FALSE	2.76942	0.200296	3.15252	1.57318	0.241553	3.14317	0.921024	0.255857	2.21998
SARS-CoV-2	ORF6	SARS_CoV2_ORF6	TM7SF3	Q9NS93	FALSE	-0.154645	0.135758	0.122138	-0.335113	0.0623152	0.182556	-0.196931	0.2561	0.190086
SARS-CoV-2	ORF6	SARS_CoV2_ORF6	CDH19	Q9H159;Q9H159-2	FALSE	0.270994	0.0756852	0.136692	0.329515	0.133177	0.2778	0.227064	0.256109	0.220284
SARS-CoV-2	ORF6	SARS_CoV2_ORF6	RPL6	Q02878	FALSE	-0.0558321	0.168004	0.0405316	-0.124072	0.0559315	0.101127	-0.0727786	0.256176	0.0707487
SARS-CoV-2	ORF6	SARS_CoV2_ORF6	ITIH3	Q06033;Q06033-2	FALSE	-0.573286	0.0117953	0.184135	0.0485563	0.922793	0.310332	-0.450892	0.256375	0.416558
SARS-CoV-2	ORF6	SARS_CoV2_ORF6	NDUFC2	O95298	FALSE	0.110643	0.0868724	0.0638781	0.0373833	0.730162	0.0987432	0.103096	0.256464	0.0941498
SARS-CoV-2	ORF6	SARS_CoV2_ORF6	RPL36	Q9Y3U8	FALSE	-0.110607	0.0476959	0.0566911	-0.113076	0.161943	0.07895	-0.089163	0.25659	0.0790834
SARS-CoV-2	ORF6	SARS_CoV2_ORF6	HAX1	O00165;O00165-2	FALSE	0.102409	0.160433	0.0703359	0.0676128	0.520981	0.114276	0.114152	0.256668	0.103142
SARS-CoV-2	ORF6	SARS_CoV2_ORF6	CCDC86	Q9H6F5	FALSE	-0.18772	0.056383	0.102672	-0.178769	0.170415	0.153653	-0.15965	0.256789	0.143495
SARS-CoV-2	ORF6	SARS_CoV2_ORF6	LMAN2L	Q9H0V9;Q9H0V9-2	FALSE	0.263457	0.0509684	0.131483	-0.0371935	0.864797	0.235931	0.217834	0.25702	0.192781
SARS-CoV-2	ORF6	SARS_CoV2_ORF6	UBE2L3	P68036;P68036-3	FALSE	-0.271069	0.0234191	0.120679	-0.120722	0.37427	0.135821	-0.180368	0.257458	0.158776
SARS-CoV-2	ORF6	SARS_CoV2_ORF6	GFM2	Q969S9;Q969S9-3	FALSE	0.0872541	0.564738	0.139921	0.122695	0.331449	0.165309	0.196766	0.257816	0.192773
SARS-CoV-2	ORF6	SARS_CoV2_ORF6	ANGEL2	Q5VTE6	FALSE	0.167489	0.150024	0.122656	0.0308694	0.83735	0.16379	0.203361	0.257816	0.19714
SARS-CoV-2	ORF6	SARS_CoV2_ORF6	CLPTM1	O96005;O96005-4	FALSE	0.164001	0.132048	0.102306	0.251564	0.119198	0.184064	0.215896	0.257911	0.198366
SARS-CoV-2	ORF6	SARS_CoV2_ORF6	TRAPPC6A	O75865;O75865-2	FALSE	0.279451	0.0800728	0.154034	0.328073	0.0799788	0.199504	0.264715	0.257918	0.23354
SARS-CoV-2	ORF6	SARS_CoV2_ORF6	KCTD5	Q9NXV2	FALSE	-0.574252	0.00206918	0.183419	-0.134362	0.746337	0.578175	-0.531571	0.257934	0.536394
SARS-CoV-2	ORF6	SARS_CoV2_ORF6	LAS1L	Q9Y4W2;Q9Y4W2-2	FALSE	0.0767143	0.263238	0.0656891	0.101444	0.187459	0.0872013	0.096607	0.25801	0.0880368
SARS-CoV-2	ORF6	SARS_CoV2_ORF6	BMI1	P35226	FALSE	0.636476	0.00404697	0.226358	0.923823	0.0557248	0.456065	0.581081	0.258024	0.517404
SARS-CoV-2	ORF6	SARS_CoV2_ORF6	AIMP2	Q13155	FALSE	0.335352	0.119916	0.181364	0.199267	0.416503	0.227166	0.278669	0.25805	0.225415
SARS-CoV-2	ORF6	SARS_CoV2_ORF6	MBD1	Q9UIS9;Q9UIS9-10;Q9UIS9-5;Q9UIS9-7;Q9UIS9-9	FALSE	0.20967	0.172092	0.161375	0.28411	0.666666	0.409483	0.350703	0.258318	0.337644
SARS-CoV-2	ORF6	SARS_CoV2_ORF6	MYOF	Q9NZM1;Q9NZM1-6	FALSE	0.0778265	0.339205	0.0738837	-0.0502749	0.704936	0.130501	0.10547	0.258451	0.0950321
SARS-CoV-2	ORF6	SARS_CoV2_ORF6	GOLGA2	Q08379	FALSE	-0.11124	0.131762	0.0753389	0.0320424	0.800451	0.186439	-0.12426	0.258478	0.117041
SARS-CoV-2	ORF6	SARS_CoV2_ORF6	TASOR2	Q5VWN6	FALSE	0.210691	0.0955338	0.122347	0.143332	0.459452	0.197919	0.196237	0.258565	0.186276
SARS-CoV-2	ORF6	SARS_CoV2_ORF6	SPC25	Q9HBM1	FALSE	-0.613401	0.00626554	0.238153	-0.199845	0.525722	0.307433	-0.42767	0.258724	0.35015
SARS-CoV-2	ORF6	SARS_CoV2_ORF6	WASF2	Q9Y6W5	FALSE	-0.244134	0.107587	0.154143	-0.204043	0.185129	0.160819	-0.237048	0.258784	0.219409
SARS-CoV-2	ORF6	SARS_CoV2_ORF6	SEH1L	Q96EE3;Q96EE3-1	FALSE	0.129401	0.0686157	0.0700991	0.118031	0.195239	0.112054	0.110866	0.258973	0.101488
SARS-CoV-2	ORF6	SARS_CoV2_ORF6	LYAR	Q9NX58	FALSE	0.12191	0.139104	0.0836151	0.0929775	0.605008	0.167066	0.128275	0.259024	0.121267
SARS-CoV-2	ORF6	SARS_CoV2_ORF6	PGP	A6NDG6	FALSE	0.409335	0.10124	0.281166	0.265825	0.112269	0.421714	0.2121	0.259063	0.200018
SARS-CoV-2	ORF6	SARS_CoV2_ORF6	EXOC7	Q9UPT5;Q9UPT5-1;Q9UPT5-2;Q9UPT5-5;Q9UPT5-6	FALSE	-0.180537	0.0477124	0.0852489	-0.0269708	0.835396	0.13297	-0.159271	0.25917	0.137575
SARS-CoV-2	ORF6	SARS_CoV2_ORF6	SNRPC	P09234	FALSE	0.133055	0.106725	0.0783335	0.0795384	0.442789	0.111541	0.13631	0.259236	0.120333
SARS-CoV-2	ORF6	SARS_CoV2_ORF6	SLC16A3	O15427	FALSE	-0.234555	0.143161	0.169378	-0.393249	0.140173	0.261306	-0.270063	0.259352	0.257461
SARS-CoV-2	ORF6	SARS_CoV2_ORF6	PSMD8	P48556	FALSE	-0.109123	0.0949965	0.0621636	-0.0945941	0.52367	0.134279	-0.110672	0.259581	0.100156
SARS-CoV-2	ORF6	SARS_CoV2_ORF6	GALE	Q14376	FALSE	0.226923	0.0917624	0.135552	0.0862164	0.662553	0.181524	0.178343	0.259798	0.164256
SARS-CoV-2	ORF6	SARS_CoV2_ORF6	TSC2	P49815;P49815-2;P49815-3;P49815-4;P49815-5	FALSE	-0.226035	0.29264	0.242615	-0.25658	0.367639	0.303828	-0.30099	0.259811	0.300586
SARS-CoV-2	ORF6	SARS_CoV2_ORF6	MRPL42	Q9Y6G3	FALSE	0.472486	0.00306391	0.124651	0.336694	0.349215	0.313732	0.346646	0.260163	0.268727
SARS-CoV-2	ORF6	SARS_CoV2_ORF6	HTATIP2	Q9BUP3-3	FALSE	-0.1023	0.116853	0.065291	0.0196778	0.887534	0.125295	-0.113161	0.260276	0.103554
SARS-CoV-2	ORF6	SARS_CoV2_ORF6	MICOS10	Q5TGZ0;Q5TGZ0-2	FALSE	-0.196912	0.0637608	0.10969	-0.267604	0.0852786	0.164345	-0.22817	0.260564	0.219571
SARS-CoV-2	ORF6	SARS_CoV2_ORF6	ANKHD1	Q8IWZ3-6	FALSE	0.187645	0.121641	0.120913	0.229526	0.186017	0.174841	0.172739	0.260662	0.155227
SARS-CoV-2	ORF6	SARS_CoV2_ORF6	BAG2	O95816	FALSE	-0.10965	0.120337	0.0753841	-0.098042	0.491932	0.128265	-0.122344	0.260786	0.112115
SARS-CoV-2	ORF6	SARS_CoV2_ORF6	SAP30BP	Q9UHR5	FALSE	0.190971	0.0512063	0.0945857	0.0863927	0.716644	0.200449	0.164877	0.260901	0.142809
SARS-CoV-2	ORF6	SARS_CoV2_ORF6	RALGAPA1	Q6GYQ0;Q6GYQ0-2;Q6GYQ0-5;Q6GYQ0-7	FALSE	-0.177518	0.53304	0.286468	-0.32257	0.243668	0.297904	-0.35778	0.26115	0.343855
SARS-CoV-2	ORF6	SARS_CoV2_ORF6	OGA	O60502;O60502-4	FALSE	0.184391	0.191026	0.130908	0.220803	0.252191	0.185459	0.195088	0.261374	0.174939
SARS-CoV-2	ORF6	SARS_CoV2_ORF6	PRKAG1	P54619;P54619-2;P54619-3	FALSE	-0.286391	0.078548	0.165552	0.119493	0.632879	0.201076	-0.208274	0.261615	0.195012
SARS-CoV-2	ORF6	SARS_CoV2_ORF6	PRKCQ	Q04759	FALSE	0.270463	0.131375	0.167594	0.298955	0.180441	0.237289	0.234855	0.261882	0.236304
SARS-CoV-2	ORF6	SARS_CoV2_ORF6	BANF1	O75531	FALSE	0.0957907	0.260422	0.0825328	-0.0458156	0.620068	0.0922472	0.127482	0.262052	0.117065
SARS-CoV-2	ORF6	SARS_CoV2_ORF6	TOMM70	O94826	FALSE	0.0752108	0.18691	0.0557905	0.0700725	0.423848	0.0818001	0.0897028	0.262178	0.0826961
SARS-CoV-2	ORF6	SARS_CoV2_ORF6	CLPP	Q16740	FALSE	-0.206007	0.035528	0.0939397	-0.111859	0.398597	0.132179	-0.160407	0.262404	0.138263
SARS-CoV-2	ORF6	SARS_CoV2_ORF6	DUT	P33316	FALSE	0.0988724	0.305344	0.0899398	0.134175	0.171635	0.0965984	0.112464	0.262545	0.10654
SARS-CoV-2	ORF6	SARS_CoV2_ORF6	THUMPD2	Q9BTF0	FALSE	0.329456	0.396691	0.366901	0.355072	0.525714	1.55322	0.448974	0.2626	0.544075
SARS-CoV-2	ORF6	SARS_CoV2_ORF6	MRPL58	Q14197	FALSE	-0.188944	0.0549159	0.104424	0.000895211	0.992354	0.0931444	-0.115279	0.26264	0.108597
SARS-CoV-2	ORF6	SARS_CoV2_ORF6	FLNA	P21333-2	FALSE	-0.152714	0.0353499	0.0782475	-0.0130494	0.904016	0.102589	-0.125489	0.262945	0.114034
SARS-CoV-2	ORF6	SARS_CoV2_ORF6	KDM3A	Q9Y4C1	FALSE	0.760111	0.099006	0.488586	0.569728	0.300702	2.23461	0.707805	0.263004	1.23058
SARS-CoV-2	ORF6	SARS_CoV2_ORF6	SNX9	Q9Y5X1	FALSE	-0.0922424	0.264917	0.0851038	-0.016979	0.885437	0.117407	-0.144388	0.263038	0.135844
SARS-CoV-2	ORF6	SARS_CoV2_ORF6	RPS29	P62273	FALSE	-0.117672	0.196769	0.0836978	-0.298595	0.0145278	0.124521	-0.160832	0.263082	0.147069
SARS-CoV-2	ORF6	SARS_CoV2_ORF6	IMPDH1	P20839;P20839-3;P20839-5;P20839-6;P20839-7	FALSE	-0.198338	0.131099	0.126496	-0.149142	0.417752	0.195046	-0.190459	0.263128	0.172897
SARS-CoV-2	ORF6	SARS_CoV2_ORF6	XRCC4	Q13426	FALSE	-0.286181	0.278251	0.302788	-0.631814	0.145813	0.443058	-0.353093	0.263161	0.355065
SARS-CoV-2	ORF6	SARS_CoV2_ORF6	MRPS22	P82650	FALSE	-0.160158	0.159716	0.111912	-0.144509	0.225507	0.127277	-0.131191	0.263175	0.123097
SARS-CoV-2	ORF6	SARS_CoV2_ORF6	PACSIN2	Q9UNF0;Q9UNF0-2	FALSE	-0.110544	0.167047	0.0818616	-0.0656602	0.486819	0.102319	-0.113503	0.263222	0.106248
SARS-CoV-2	ORF6	SARS_CoV2_ORF6	RAB11FIP5	Q9BXF6	FALSE	0.401022	0.0053911	0.117316	0.0174118	0.911982	0.197771	0.282456	0.263459	0.226993
SARS-CoV-2	ORF6	SARS_CoV2_ORF6	SRBD1	Q8N5C6	FALSE	-0.158614	0.0690436	0.0893691	-0.0504411	0.646105	0.109486	-0.12144	0.26366	0.111319
SARS-CoV-2	ORF6	SARS_CoV2_ORF6	SRGAP1	Q7Z6B7	FALSE	-0.17874	0.157582	0.135388	-0.125185	0.47721	0.180166	-0.192127	0.263919	0.181362
SARS-CoV-2	ORF6	SARS_CoV2_ORF6	ACTR1A	P61163	FALSE	-0.0903972	0.345904	0.0965365	-0.0392242	0.737181	0.119806	-0.172164	0.264224	0.176217
SARS-CoV-2	ORF6	SARS_CoV2_ORF6	HIST2H3A	Q71DI3	FALSE	0.243243	0.112637	0.147484	0.510602	0.209318	0.276929	0.370223	0.26459	0.322117
SARS-CoV-2	ORF6	SARS_CoV2_ORF6	TOPORS	Q9NS56	FALSE	-2.74096	0.106145	1.59694	-1.06028	0.550341	1.91385	-2.25699	0.264731	1.95499
SARS-CoV-2	ORF6	SARS_CoV2_ORF6	MTMR3	Q13615;Q13615-2;Q13615-3	FALSE	6.05776	0.0461782	1.91596	0.0819133	0.958509	2.78848	4.9259	0.265065	3.35121
SARS-CoV-2	ORF6	SARS_CoV2_ORF6	UQCRH	P07919	FALSE	-0.109832	0.35469	0.112335	0.13923	0.465761	0.160018	-0.157849	0.265509	0.144711
SARS-CoV-2	ORF6	SARS_CoV2_ORF6	H2AFY	O75367-2	FALSE	-3.30309	0.0478728	1.56608	-0.531277	0.80888	2.3352	-3.92138	0.265523	3.27752
SARS-CoV-2	ORF6	SARS_CoV2_ORF6	WASHC4	Q2M389	FALSE	-0.296931	0.0915171	0.277042	-0.275011	0.266584	0.364062	-0.244107	0.265761	0.302075
SARS-CoV-2	ORF6	SARS_CoV2_ORF6	SETMAR	Q53H47	FALSE	-2.3992	0.00105903	0.56676	-1.43541	0.604336	1.96641	-1.92754	0.265795	1.36581
SARS-CoV-2	ORF6	SARS_CoV2_ORF6	CACTIN	Q8WUQ7;Q8WUQ7-2	FALSE	-0.174758	0.0963481	0.107369	-0.120355	0.494445	0.181222	-0.17841	0.265873	0.167492
SARS-CoV-2	ORF6	SARS_CoV2_ORF6	ALDOA	P04075	FALSE	0.0711999	0.248331	0.0604259	0.151691	0.082003	0.109408	0.0886289	0.265924	0.0839739
SARS-CoV-2	ORF6	SARS_CoV2_ORF6	HSPB11	Q9Y547	FALSE	0.19568	0.132236	0.136168	0.258344	0.134354	0.189081	0.182286	0.265946	0.17487
SARS-CoV-2	ORF6	SARS_CoV2_ORF6	CENPC	Q03188	FALSE	-0.173944	0.191844	0.147084	-0.209618	0.267224	0.193472	-0.194633	0.26595	0.19127
SARS-CoV-2	ORF6	SARS_CoV2_ORF6	CNNM1	Q9NRU3	FALSE	-0.474141	0.00635844	0.176307	-0.266664	0.286985	0.235546	-0.36973	0.265996	0.439616
SARS-CoV-2	ORF6	SARS_CoV2_ORF6	SUMO2	P61956;P61956-2	FALSE	-0.100564	0.560915	0.182815	-0.223308	0.311312	0.23437	-0.247259	0.266033	0.242755
SARS-CoV-2	ORF6	SARS_CoV2_ORF6	POLR2I	P36954	FALSE	0.109682	0.293131	0.101303	0.143899	0.252499	0.123187	0.149624	0.266102	0.141616
SARS-CoV-2	ORF6	SARS_CoV2_ORF6	R3HCC1	Q9Y3T6;Q9Y3T6-3	FALSE	-0.647204	0.254994	2.10287	-0.621221	0.389913	2.14151	-0.681131	0.266235	2.11666
SARS-CoV-2	ORF6	SARS_CoV2_ORF6	COA3	Q9Y2R0	FALSE	-0.119611	0.113005	0.0786268	-0.096825	0.315838	0.0949701	-0.109346	0.266418	0.103714
SARS-CoV-2	ORF6	SARS_CoV2_ORF6	COMMD10	Q9Y6G5	FALSE	-0.430605	0.102935	0.282385	-0.120955	0.602041	0.260672	-0.275042	0.266788	0.268788
SARS-CoV-2	ORF6	SARS_CoV2_ORF6	PCBD2	Q9H0N5	FALSE	-0.340447	0.070868	0.171848	-0.223966	0.29722	0.215332	-0.264123	0.266804	0.233877
SARS-CoV-2	ORF6	SARS_CoV2_ORF6	METTL7B	Q6UX53	FALSE	-0.2235	0.0467493	0.12285	-0.146866	0.281631	0.129749	-0.157346	0.266821	0.153772
SARS-CoV-2	ORF6	SARS_CoV2_ORF6	TBL3	Q12788	FALSE	0.113353	0.100296	0.0659321	0.0434101	0.592967	0.0835481	0.102662	0.266852	0.0982097
SARS-CoV-2	ORF6	SARS_CoV2_ORF6	B3GLCT	Q6Y288	FALSE	2.10579	4.00434e-274	0.222799	0.42978	0.374559	0.936492	1.09988	0.267021	0.98084
SARS-CoV-2	ORF6	SARS_CoV2_ORF6	LARP4B	Q92615	FALSE	-0.132372	0.19406	0.102632	-0.143986	0.263727	0.128599	-0.136522	0.267053	0.128408
SARS-CoV-2	ORF6	SARS_CoV2_ORF6	SLC27A2	O14975	FALSE	-0.126706	0.0384219	0.0618957	-0.00931155	0.918409	0.0955444	-0.10804	0.26729	0.100091
SARS-CoV-2	ORF6	SARS_CoV2_ORF6	PSMD9	O00233	FALSE	0.140791	0.0909591	0.0811619	0.102714	0.228677	0.0851999	0.11154	0.26736	0.102465
SARS-CoV-2	ORF6	SARS_CoV2_ORF6	PMPCB	O75439	FALSE	0.0791732	0.206856	0.0615536	0.0362616	0.684976	0.0946775	0.110476	0.267791	0.105566
SARS-CoV-2	ORF6	SARS_CoV2_ORF6	CTCF	P49711	FALSE	0.189308	0.111736	0.108176	0.134689	0.397308	0.155424	0.171028	0.267991	0.152723
SARS-CoV-2	ORF6	SARS_CoV2_ORF6	STAG1	Q8WVM7;Q8WVM7-2	FALSE	0.173235	0.13423	0.112896	0.121989	0.529241	0.249493	0.190007	0.268215	0.182363
SARS-CoV-2	ORF6	SARS_CoV2_ORF6	HADH	Q16836	FALSE	-0.072417	0.241028	0.0625979	-0.0879703	0.552618	0.178371	-0.0922373	0.26824	0.0868879
SARS-CoV-2	ORF6	SARS_CoV2_ORF6	COX8A	P10176	FALSE	-0.486166	0.0115087	0.234297	-0.0690111	0.866985	0.364292	-0.386334	0.268412	0.345654
SARS-CoV-2	ORF6	SARS_CoV2_ORF6	GOLT1B	Q9Y3E0	FALSE	0.328669	0.199817	0.245106	0.0944337	0.726243	0.289296	0.395209	0.268827	0.374764
SARS-CoV-2	ORF6	SARS_CoV2_ORF6	CD44	P16070;P16070-10;P16070-11;P16070-12;P16070-13;P16070-14;P16070-16;P16070-17;P16070-18;P16070-3;P16070-4;P16070-5;P16070-6;P16070-7;P16070-8	FALSE	0.217965	0.00894715	0.0817579	0.244908	0.104131	0.19383	0.162188	0.268953	0.153244
SARS-CoV-2	ORF6	SARS_CoV2_ORF6	LCMT1	Q9UIC8;Q9UIC8-2	FALSE	0.229268	0.134816	0.146621	-0.36171	0.222844	0.371466	0.23646	0.269054	0.212323
SARS-CoV-2	ORF6	SARS_CoV2_ORF6	MTIF3	Q9H2K0	FALSE	0.410146	0.0872789	0.240816	0.153862	0.51731	0.22451	0.297219	0.269097	0.275728
SARS-CoV-2	ORF6	SARS_CoV2_ORF6	MAP1A	P78559;P78559-2	FALSE	-0.353324	0.506846	0.525274	-0.217202	0.541549	1.01645	-0.780868	0.269212	0.785327
SARS-CoV-2	ORF6	SARS_CoV2_ORF6	C16orf70	Q9BSU1	FALSE	-0.754549	0.038013	0.359759	-1.1106	0.0312051	0.543316	-0.630369	0.269233	0.658025
SARS-CoV-2	ORF6	SARS_CoV2_ORF6	LRRC8E	Q6NSJ5	FALSE	-0.291986	0.300355	0.322748	-0.288994	0.391716	0.328285	-0.415939	0.269271	0.388651
SARS-CoV-2	ORF6	SARS_CoV2_ORF6	TRPM4	Q8TD43;Q8TD43-3	FALSE	-0.240743	0.326265	0.211937	-0.30497	0.361291	0.931083	-0.353134	0.269327	0.403465
SARS-CoV-2	ORF6	SARS_CoV2_ORF6	FBXL18	Q96ME1-4	FALSE	0.477952	0.212217	0.321966	0.462535	0.324039	0.409933	0.450843	0.269495	0.342869
SARS-CoV-2	ORF6	SARS_CoV2_ORF6	GBE1	Q04446	FALSE	0.213276	0.053003	0.10848	0.440502	0.0037848	0.148549	0.217715	0.269499	0.199703
SARS-CoV-2	ORF6	SARS_CoV2_ORF6	GABPA	Q06546	FALSE	-0.128107	0.499782	0.198113	-0.122047	0.633787	0.268651	-0.261687	0.269537	0.257209
SARS-CoV-2	ORF6	SARS_CoV2_ORF6	CHTF8	P0CG13	FALSE	-0.239692	0.196272	0.183944	-0.323012	0.171988	0.288039	-0.266673	0.2696	0.249069
SARS-CoV-2	ORF6	SARS_CoV2_ORF6	E2F4	Q16254	FALSE	0.983952	0.16886	0.871541	1.59657	0.203522	2.35341	0.932719	0.269651	0.945668
SARS-CoV-2	ORF6	SARS_CoV2_ORF6	TUT7	Q5VYS8	FALSE	-0.318241	0.00156671	0.0890614	0.105239	0.581154	0.197313	-0.271922	0.269795	0.205762
SARS-CoV-2	ORF6	SARS_CoV2_ORF6	FAM172A	Q8WUF8	FALSE	-0.448538	0.00853848	0.172228	0.196525	0.360041	0.229787	-0.381647	0.269979	0.361227
SARS-CoV-2	ORF6	SARS_CoV2_ORF6	ALKBH1	Q13686	FALSE	0.240499	0.236611	0.225334	0.197723	0.651161	0.603318	0.323689	0.269999	0.317852
SARS-CoV-2	ORF6	SARS_CoV2_ORF6	MRPL32	Q9BYC8	FALSE	-0.115495	0.438556	0.149779	-0.186104	0.254449	0.167557	-0.189428	0.27017	0.177843
SARS-CoV-2	ORF6	SARS_CoV2_ORF6	AP3D1	O14617;O14617-5	FALSE	-0.123875	0.125852	0.0838297	-0.100451	0.317426	0.102469	-0.121785	0.270425	0.116115
SARS-CoV-2	ORF6	SARS_CoV2_ORF6	TUBB3	Q13509	FALSE	0.136635	0.0961077	0.0845631	0.176893	0.118728	0.131133	0.116413	0.270591	0.113337
SARS-CoV-2	ORF6	SARS_CoV2_ORF6	MBLAC2	Q68D91	FALSE	0.251973	0.155584	0.170655	-0.312711	0.387712	0.322005	0.255672	0.270612	0.230389
SARS-CoV-2	ORF6	SARS_CoV2_ORF6	CD2BP2	O95400	FALSE	0.141483	0.152851	0.0911492	0.106258	0.427121	0.126998	0.146643	0.270872	0.136105
SARS-CoV-2	ORF6	SARS_CoV2_ORF6	EIF3C	Q99613;Q99613-2	FALSE	-0.0754802	0.251636	0.0624934	-0.0780901	0.366219	0.106092	-0.105063	0.270917	0.102754
SARS-CoV-2	ORF6	SARS_CoV2_ORF6	DNM1	Q05193;Q05193-3	FALSE	-0.187587	0.0834842	0.108042	-0.0634548	0.772199	0.174275	-0.187974	0.270924	0.167419
SARS-CoV-2	ORF6	SARS_CoV2_ORF6	HSPA8	P11142	FALSE	-0.0215154	0.594242	0.040147	-0.0170165	0.866407	0.0958063	-0.0817406	0.271021	0.0748449
SARS-CoV-2	ORF6	SARS_CoV2_ORF6	HNF1A	P20823;P20823-2;P20823-3;P20823-7	FALSE	0.493935	0.0288343	0.188853	0.0911187	0.731061	0.267819	0.296312	0.2712	0.255829
SARS-CoV-2	ORF6	SARS_CoV2_ORF6	INTS7	Q9NVH2;Q9NVH2-2	FALSE	0.171924	0.0778626	0.0930762	0.102565	0.38163	0.130237	0.134541	0.271482	0.126263
SARS-CoV-2	ORF6	SARS_CoV2_ORF6	KLHL12	Q53G59;Q53G59-2	FALSE	-2.84248	0.222924	1.79359	-1.44546	0.567954	2.38069	-2.70818	0.271902	2.08736
SARS-CoV-2	ORF6	SARS_CoV2_ORF6	UBFD1	O14562	FALSE	0.133823	0.35481	0.141241	0.13858	0.587714	0.244507	0.194502	0.271958	0.181082
SARS-CoV-2	ORF6	SARS_CoV2_ORF6	EIF4G1	Q04637-7	FALSE	-0.257919	0.102285	0.157742	0.285216	0.476504	0.382098	-0.214249	0.271969	0.196508
SARS-CoV-2	ORF6	SARS_CoV2_ORF6	C1GALT1	Q9NS00;Q9NS00-2	FALSE	0.24457	0.184029	0.166165	0.0426744	0.833374	0.215697	0.271502	0.271973	0.304544
SARS-CoV-2	ORF6	SARS_CoV2_ORF6	PLD3	Q8IV08	FALSE	0.0363312	0.740887	0.0963241	0.041524	0.550946	0.0708439	0.0959287	0.272017	0.091492
SARS-CoV-2	ORF6	SARS_CoV2_ORF6	RAB11B	Q15907	FALSE	-0.0705692	0.0647925	0.0367528	-0.0533885	0.285978	0.0488385	-0.0669164	0.272573	0.0643221
SARS-CoV-2	ORF6	SARS_CoV2_ORF6	YIF1A	O95070	FALSE	0.265396	0.135845	0.16017	0.302596	0.218328	0.333716	0.262664	0.272746	0.254501
SARS-CoV-2	ORF6	SARS_CoV2_ORF6	THUMPD1	Q9NXG2	FALSE	-0.254363	0.0593079	0.126616	-0.076966	0.754997	0.22296	-0.210811	0.273493	0.186589
SARS-CoV-2	ORF6	SARS_CoV2_ORF6	SERBP1	Q8NC51	FALSE	-0.17539	0.164593	0.136749	-0.408755	0.030817	0.215515	-0.193506	0.27353	0.187696
SARS-CoV-2	ORF6	SARS_CoV2_ORF6	NADK2	Q4G0N4	FALSE	0.117951	0.131	0.075557	0.0913614	0.371058	0.102674	0.108208	0.273607	0.104549
SARS-CoV-2	ORF6	SARS_CoV2_ORF6	WASHC2C	Q9Y4E1;Q9Y4E1-1;Q9Y4E1-2;Q9Y4E1-3;Q9Y4E1-6	FALSE	-0.64079	0.00732708	0.219958	-0.225	0.491869	0.394851	-0.481488	0.273763	0.425447
SARS-CoV-2	ORF6	SARS_CoV2_ORF6	GSTO1	P78417	FALSE	0.15505	0.0290513	0.073359	0.0751835	0.490079	0.095084	0.103162	0.273774	0.0933859
SARS-CoV-2	ORF6	SARS_CoV2_ORF6	UBE2T	Q9NPD8	FALSE	0.215321	0.287626	0.211016	0.314541	0.356055	1.04272	0.293129	0.2744	0.282392
SARS-CoV-2	ORF6	SARS_CoV2_ORF6	MRI1	Q9BV20	FALSE	0.169764	0.195176	0.134097	0.171159	0.367522	0.190923	0.184082	0.274502	0.175365
SARS-CoV-2	ORF6	SARS_CoV2_ORF6	EIF2A	Q9BY44	FALSE	-0.12157	0.0862662	0.0702925	-0.0305725	0.770252	0.111528	-0.0970407	0.274638	0.0909663
SARS-CoV-2	ORF6	SARS_CoV2_ORF6	VKORC1	Q9BQB6;Q9BQB6-2;Q9BQB6-3	FALSE	0.0891848	0.294236	0.090445	0.0895114	0.684429	0.194353	0.209854	0.274698	0.195263
SARS-CoV-2	ORF6	SARS_CoV2_ORF6	ZBTB2	Q8N680	FALSE	0.234992	0.136521	0.155901	0.227033	0.3505	0.246264	0.256984	0.274708	0.257863
SARS-CoV-2	ORF6	SARS_CoV2_ORF6	WWTR1	Q9GZV5	FALSE	-0.427385	0.113612	0.299874	-0.515337	0.0434124	0.264069	-0.344388	0.275231	0.325576
SARS-CoV-2	ORF6	SARS_CoV2_ORF6	FAM169A	Q9Y6X4	FALSE	-0.131796	0.145505	0.0920229	-0.188676	0.18952	0.173163	-0.139906	0.275373	0.135305
SARS-CoV-2	ORF6	SARS_CoV2_ORF6	SEPHS2	Q99611	FALSE	-0.350414	0.17628	0.236249	-0.851945	0.0397359	0.401748	-0.364537	0.275383	0.361426
SARS-CoV-2	ORF6	SARS_CoV2_ORF6	TMEM199	Q8N511	FALSE	0.160259	0.141337	0.111947	0.0757613	0.752227	0.203596	0.17362	0.275566	0.160541
SARS-CoV-2	ORF6	SARS_CoV2_ORF6	PITPNB	P48739;P48739-2	FALSE	-0.187093	0.135983	0.120189	-0.209092	0.28143	0.194659	-0.184018	0.275583	0.168019
SARS-CoV-2	ORF6	SARS_CoV2_ORF6	VPS54	Q9P1Q0;Q9P1Q0-2;Q9P1Q0-4	FALSE	0.621219	0.0695897	0.284665	0.379859	0.409301	0.748247	0.468536	0.275858	0.494928
SARS-CoV-2	ORF6	SARS_CoV2_ORF6	TIMM17A	Q99595	FALSE	0.428057	0.0337158	0.20633	-0.0432997	0.89086	0.398729	0.465291	0.276045	0.39842
SARS-CoV-2	ORF6	SARS_CoV2_ORF6	BLVRB	P30043	FALSE	0.197768	0.0634374	0.107813	0.150528	0.365944	0.145869	0.133464	0.276114	0.126371
SARS-CoV-2	ORF6	SARS_CoV2_ORF6	EIF2B4	Q9UI10-2;Q9UI10-3	FALSE	-2.12405	0.164041	1.53979	-0.521557	0.809187	2.10703	-1.92208	0.276166	1.78949
SARS-CoV-2	ORF6	SARS_CoV2_ORF6	TMEM87B	Q96K49;Q96K49-2	FALSE	-0.221331	0.0844101	0.116515	-0.25519	0.145878	0.172659	-0.218411	0.276172	0.205629
SARS-CoV-2	ORF6	SARS_CoV2_ORF6	IDI1	Q13907	FALSE	-0.0736588	0.334723	0.0795363	-0.139343	0.45362	0.163111	-0.119108	0.276247	0.11569
SARS-CoV-2	ORF6	SARS_CoV2_ORF6	TTI1	O43156	FALSE	-0.0223686	0.916912	0.250826	-0.23166	0.274461	0.232723	-0.239585	0.276501	0.232529
SARS-CoV-2	ORF6	SARS_CoV2_ORF6	UBE2D1	P51668	FALSE	0.376906	0.0852744	0.179149	0.553615	0.0235079	0.222735	0.304574	0.276681	0.254147
SARS-CoV-2	ORF6	SARS_CoV2_ORF6	MAP2K5	Q13163;Q13163-2;Q13163-3;Q13163-4	FALSE	-3.62401	0.0398451	1.69694	-1.50425	0.599649	2.7079	-2.87545	0.276745	2.35952
SARS-CoV-2	ORF6	SARS_CoV2_ORF6	LSM8	O95777	FALSE	-0.205202	0.330048	0.201051	-0.509549	0.24303	0.383605	-0.272091	0.276979	0.251834
SARS-CoV-2	ORF6	SARS_CoV2_ORF6	KIAA0319L	Q8IZA0	FALSE	0.292542	0.0667755	0.150077	0.0726161	0.772854	0.249188	0.278599	0.276999	0.314621
SARS-CoV-2	ORF6	SARS_CoV2_ORF6	NSDHL	Q15738	FALSE	0.133489	0.0477932	0.0664466	-0.0467805	0.653929	0.101826	0.110365	0.277097	0.102687
SARS-CoV-2	ORF6	SARS_CoV2_ORF6	KDM1A	O60341	FALSE	0.0795418	0.282226	0.0708892	0.131415	0.223001	0.107576	0.124848	0.27716	0.121211
SARS-CoV-2	ORF6	SARS_CoV2_ORF6	NFKBIB	Q15653;Q15653-2	FALSE	0.47633	0.299588	0.560063	0.133679	0.546925	0.506582	0.541515	0.277407	0.581081
SARS-CoV-2	ORF6	SARS_CoV2_ORF6	RAE1	P78406	FALSE	0.113245	0.213167	0.082887	0.0632261	0.572987	0.1152	0.135174	0.277574	0.128584
SARS-CoV-2	ORF6	SARS_CoV2_ORF6	PMEPA1	Q969W9;Q969W9-2;Q969W9-3	FALSE	5.53791	0.0589093	1.82821	5.96718	0.0470934	2.14197	3.65581	0.277829	3.20884
SARS-CoV-2	ORF6	SARS_CoV2_ORF6	ERH	P84090	FALSE	0.101204	0.113915	0.0576277	0.000150037	0.994742	0.247304	0.0869079	0.278026	0.0788093
SARS-CoV-2	ORF6	SARS_CoV2_ORF6	SNRPE	P62304	FALSE	0.368338	0.0361645	0.154668	0.323042	0.181189	0.214597	0.296852	0.278052	0.265574
SARS-CoV-2	ORF6	SARS_CoV2_ORF6	STAU1	O95793-3	FALSE	-0.33652	0.0480879	0.163446	-0.542484	0.0236431	0.215284	-0.313174	0.278099	0.483439
SARS-CoV-2	ORF6	SARS_CoV2_ORF6	GPS1	Q13098-7	FALSE	0.210035	0.118447	0.111223	0.114377	0.436594	0.140833	0.159418	0.278112	0.143022
SARS-CoV-2	ORF6	SARS_CoV2_ORF6	DGCR6L	Q9BY27	FALSE	-2.12416	0.136334	1.47388	-0.51163	0.803858	2.0317	-2.00979	0.278134	1.8644
SARS-CoV-2	ORF6	SARS_CoV2_ORF6	CAND1	Q86VP6	FALSE	-0.112611	0.0402924	0.0519778	-0.0318612	0.668139	0.0826649	-0.0906967	0.278473	0.0834129
SARS-CoV-2	ORF6	SARS_CoV2_ORF6	CUL7	Q14999;Q14999-2	FALSE	1.49478	0.0891243	0.847378	-0.289031	0.884136	1.65398	1.46671	0.278668	1.57995
SARS-CoV-2	ORF6	SARS_CoV2_ORF6	EPB41L4B	Q9H329;Q9H329-2	FALSE	0.401118	0.0943562	0.213599	0.188346	0.486181	0.277215	0.370631	0.278685	0.342971
SARS-CoV-2	ORF6	SARS_CoV2_ORF6	EEF2	P13639	FALSE	0.0798994	0.0908007	0.0468203	0.0217774	0.846084	0.0967551	0.0982782	0.278938	0.0961125
SARS-CoV-2	ORF6	SARS_CoV2_ORF6	ZBTB33	Q86T24	FALSE	-0.393921	0.172001	0.280581	-0.343322	0.284567	0.319585	-0.364268	0.279174	0.335464
SARS-CoV-2	ORF6	SARS_CoV2_ORF6	MSL1	Q68DK7	FALSE	-0.323696	0.0921949	0.212177	-0.138021	0.667384	0.311034	-0.281634	0.279298	0.274748
SARS-CoV-2	ORF6	SARS_CoV2_ORF6	NTS	P30990	FALSE	-0.347424	0.422101	0.754013	-1.92585	0.00407617	0.818653	-1.49645	0.279311	1.31255
SARS-CoV-2	ORF6	SARS_CoV2_ORF6	NHLRC3	Q5JS37	FALSE	-0.240738	0.160178	0.185296	0.0170771	0.936798	0.201527	-0.205817	0.279315	0.2149
SARS-CoV-2	ORF6	SARS_CoV2_ORF6	ZNF318	Q5VUA4	FALSE	-0.211898	0.238336	0.16961	-0.254711	0.19257	0.183707	-0.230585	0.279558	0.210288
SARS-CoV-2	ORF6	SARS_CoV2_ORF6	LSM4	Q9Y4Z0	FALSE	0.193449	0.0470438	0.0949654	-0.055215	0.784575	0.252688	0.187565	0.279624	0.171479
SARS-CoV-2	ORF6	SARS_CoV2_ORF6	PREB	Q9HCU5	FALSE	-0.116919	0.0923771	0.0694582	-0.175398	0.0885022	0.0949662	-0.0954464	0.279642	0.0903263
SARS-CoV-2	ORF6	SARS_CoV2_ORF6	TBK1	Q9UHD2	FALSE	0.253106	0.292857	0.21553	0.212302	0.425511	0.256583	0.289014	0.280058	0.251072
SARS-CoV-2	ORF6	SARS_CoV2_ORF6	NELFA	Q9H3P2	FALSE	0.19732	0.122286	0.120117	-0.00224992	0.985559	0.17781	0.200693	0.280083	0.181299
SARS-CoV-2	ORF6	SARS_CoV2_ORF6	EAPP	Q56P03	FALSE	0.240185	0.117767	0.144284	0.0280363	0.881144	0.190003	0.218901	0.280152	0.204885
SARS-CoV-2	ORF6	SARS_CoV2_ORF6	ADD2	P35612	FALSE	-0.140877	0.140482	0.0942369	-0.0138894	0.910464	0.121784	-0.142388	0.280188	0.132517
SARS-CoV-2	ORF6	SARS_CoV2_ORF6	ZEB1	P37275;P37275-2;P37275-3;P37275-4;P37275-5	FALSE	-0.352473	0.0597364	0.164464	-0.318542	0.296763	0.289413	-0.303367	0.280425	0.271306
SARS-CoV-2	ORF6	SARS_CoV2_ORF6	TTC38	Q5R3I4	FALSE	-2.65235	0.125022	1.70019	-0.883463	0.724929	2.40774	-2.27595	0.280528	2.0584
SARS-CoV-2	ORF6	SARS_CoV2_ORF6	CLN8	Q9UBY8	FALSE	-3.40551	0.0652154	1.92413	-3.98829	0.0934513	1.99941	-2.15984	0.280624	2.05
SARS-CoV-2	ORF6	SARS_CoV2_ORF6	MAP7D3	Q8IWC1;Q8IWC1-4	FALSE	1.2117	0.247378	1.06943	1.11851	0.290746	1.11431	1.09082	0.280691	1.10293
SARS-CoV-2	ORF6	SARS_CoV2_ORF6	AHCTF1	Q8WYP5;Q8WYP5-2;Q8WYP5-3	FALSE	0.0778762	0.354997	0.0842667	0.0728757	0.454158	0.102512	0.118666	0.280862	0.117296
SARS-CoV-2	ORF6	SARS_CoV2_ORF6	PIH1D1	Q9NWS0	FALSE	-0.110691	0.267534	0.100954	-0.0799375	0.554965	0.134972	-0.140036	0.280982	0.135281
SARS-CoV-2	ORF6	SARS_CoV2_ORF6	METTL14	Q9HCE5	FALSE	-0.266667	0.321568	0.249921	-0.310553	0.567942	0.511241	-0.370774	0.281101	0.332021
SARS-CoV-2	ORF6	SARS_CoV2_ORF6	SDF4	Q9BRK5	FALSE	0.138777	0.136311	0.0905816	0.131919	0.271245	0.129323	0.132456	0.281135	0.12981
SARS-CoV-2	ORF6	SARS_CoV2_ORF6	ARHGAP5	Q13017;Q13017-2	FALSE	-0.169698	0.447098	0.231128	-0.824422	0.0975765	0.509333	-0.352323	0.281647	0.353151
SARS-CoV-2	ORF6	SARS_CoV2_ORF6	EIF4E	P06730;P06730-2;P06730-3	FALSE	-0.0733379	0.208404	0.055971	-0.145258	0.11017	0.098333	-0.0930233	0.28184	0.094326
SARS-CoV-2	ORF6	SARS_CoV2_ORF6	MTG1	Q9BT17	FALSE	0.353365	0.0312817	0.155816	0.124389	0.703541	0.339838	0.273312	0.281848	0.255604
SARS-CoV-2	ORF6	SARS_CoV2_ORF6	TSC22D4	Q9Y3Q8	FALSE	0.408901	0.325093	0.435001	-0.0344066	0.996246	1.28113	0.584884	0.281918	0.878894
SARS-CoV-2	ORF6	SARS_CoV2_ORF6	DPH5	Q9H2P9;Q9H2P9-5	FALSE	-0.620175	0.122651	0.41213	-0.55752	0.328656	0.944116	-0.459287	0.281967	0.437752
SARS-CoV-2	ORF6	SARS_CoV2_ORF6	SNRPA	P09012	FALSE	-0.0706491	0.277064	0.072568	-0.145927	0.157364	0.114667	-0.108747	0.282006	0.111134
SARS-CoV-2	ORF6	SARS_CoV2_ORF6	SEC14L1	Q92503;Q92503-2;Q92503-3	FALSE	-2.21633	0.179088	1.70963	-2.83224	0.300623	3.03674	-2.0112	0.282598	1.96237
SARS-CoV-2	ORF6	SARS_CoV2_ORF6	ELP6	Q0PNE2;Q0PNE2-2	FALSE	-7.42854	0.0246242	2.83727	-0.582123	0.831284	3.28506	-4.16401	0.282645	3.39301
SARS-CoV-2	ORF6	SARS_CoV2_ORF6	MAT2A	P31153	FALSE	-0.0674167	0.294762	0.0678265	-0.0964374	0.459617	0.133358	-0.108932	0.282803	0.106204
SARS-CoV-2	ORF6	SARS_CoV2_ORF6	ETFDH	Q16134	FALSE	-0.167329	0.0693281	0.0928628	-0.0608916	0.740634	0.187087	-0.147401	0.282849	0.148972
SARS-CoV-2	ORF6	SARS_CoV2_ORF6	PAFAH1B2	P68402	FALSE	0.37059	0.0247644	0.175242	0.0692328	0.892972	0.542137	0.271325	0.283032	0.247003
SARS-CoV-2	ORF6	SARS_CoV2_ORF6	WWP1	Q9H0M0	FALSE	-0.235585	0.217148	0.194428	-0.267439	0.25991	0.251887	-0.277357	0.283221	0.281268
SARS-CoV-2	ORF6	SARS_CoV2_ORF6	EXOC8	Q8IYI6	FALSE	-0.152707	0.193036	0.121902	-0.152368	0.553192	0.221339	-0.174708	0.283432	0.174098
SARS-CoV-2	ORF6	SARS_CoV2_ORF6	JAG1	P78504	FALSE	-2.16572	0.0528264	1.23567	-2.50641	0.00168265	1.37624	-1.6536	0.283996	1.4985
SARS-CoV-2	ORF6	SARS_CoV2_ORF6	JAGN1	Q8N5M9	FALSE	0.260868	0.163222	0.195363	0.0229181	0.94499	0.305096	0.308293	0.284293	0.292118
SARS-CoV-2	ORF6	SARS_CoV2_ORF6	CSTF2	P33240;P33240-2	FALSE	0.079357	0.137076	0.0530422	0.0204507	0.795179	0.0797462	0.082424	0.284293	0.0822419
SARS-CoV-2	ORF6	SARS_CoV2_ORF6	TYW1	Q9NV66	FALSE	-0.226713	0.129743	0.148228	-0.167786	0.444626	0.214815	-0.205879	0.284504	0.202983
SARS-CoV-2	ORF6	SARS_CoV2_ORF6	ZFYVE19	Q96K21;Q96K21-2;Q96K21-3;Q96K21-4	FALSE	-2.97238	0.014068	1.51994	-1.57048	0.658393	3.49464	-2.19113	0.284518	2.12131
SARS-CoV-2	ORF6	SARS_CoV2_ORF6	ATP5MF	P56134;P56134-3	FALSE	0.342585	0.033721	0.150638	0.168413	0.698695	0.315069	0.335957	0.284533	0.322834
SARS-CoV-2	ORF6	SARS_CoV2_ORF6	SEC61B	P60468	FALSE	-0.175864	0.0754409	0.109292	-0.16769	0.181192	0.128143	-0.144257	0.284845	0.141091
SARS-CoV-2	ORF6	SARS_CoV2_ORF6	RFC4	P35249	FALSE	0.10474	0.163854	0.0752204	0.107843	0.373926	0.115542	0.107024	0.284923	0.103683
SARS-CoV-2	ORF6	SARS_CoV2_ORF6	GTF2H1	P32780	FALSE	0.16019	0.11512	0.0987347	0.171534	0.248118	0.141874	0.152647	0.285148	0.14294
SARS-CoV-2	ORF6	SARS_CoV2_ORF6	CTSB	P07858	FALSE	0.0811708	0.161923	0.0622071	0.181715	0.100782	0.116897	0.0962541	0.285394	0.0949339
SARS-CoV-2	ORF6	SARS_CoV2_ORF6	DGUOK	Q16854	FALSE	-0.149061	0.165528	0.107612	-0.125982	0.237037	0.138246	-0.151618	0.28546	0.158773
SARS-CoV-2	ORF6	SARS_CoV2_ORF6	AMDHD2	Q9Y303;Q9Y303-2;Q9Y303-3	FALSE	-2.30732	0.141691	1.67061	-2.23358	0.539766	2.97915	-2.18793	0.285593	2.14883
SARS-CoV-2	ORF6	SARS_CoV2_ORF6	ATG4B	Q9Y4P1;Q9Y4P1-2;Q9Y4P1-6	FALSE	0.766634	0.184341	0.537581	-0.0083826	0.988298	0.597544	0.700665	0.285936	0.684517
SARS-CoV-2	ORF6	SARS_CoV2_ORF6	RABIF	P47224	FALSE	-0.286205	0.127332	0.201279	-0.161057	0.619738	0.284226	-0.271279	0.286012	0.265408
SARS-CoV-2	ORF6	SARS_CoV2_ORF6	NSFL1C	Q9UNZ2	FALSE	-0.157847	0.0712595	0.0944468	-0.204961	0.309038	0.180714	-0.144774	0.286062	0.140921
SARS-CoV-2	ORF6	SARS_CoV2_ORF6	STAM2	O75886	FALSE	0.132087	0.205964	0.0977736	0.17378	0.20741	0.132537	0.135448	0.286137	0.128955
SARS-CoV-2	ORF6	SARS_CoV2_ORF6	MRPL44	Q9H9J2	FALSE	0.0631261	0.256021	0.0579211	0.0586653	0.438822	0.0784552	0.0770108	0.28628	0.079886
SARS-CoV-2	ORF6	SARS_CoV2_ORF6	SEL1L	Q9UBV2	FALSE	-0.0631397	0.36577	0.0767744	0.0429772	0.706816	0.115174	-0.126556	0.28653	0.13369
SARS-CoV-2	ORF6	SARS_CoV2_ORF6	GNAI1	P63096	FALSE	0.0583011	0.378813	0.0644594	0.0305022	0.779816	0.0946705	0.0940762	0.286551	0.091247
SARS-CoV-2	ORF6	SARS_CoV2_ORF6	CDC27	P30260;P30260-2	FALSE	0.161348	0.102292	0.0892483	0.0845994	0.44209	0.109229	0.131004	0.286645	0.121308
SARS-CoV-2	ORF6	SARS_CoV2_ORF6	HCFC2	Q9Y5Z7	FALSE	0.510846	0.0628436	0.280293	0.337337	0.363553	0.420442	0.481151	0.287006	0.447054
SARS-CoV-2	ORF6	SARS_CoV2_ORF6	ST7	Q9NRC1;Q9NRC1-4	FALSE	-0.313341	0.0860916	0.195436	-0.138618	0.599649	0.250137	-0.297197	0.287065	0.287142
SARS-CoV-2	ORF6	SARS_CoV2_ORF6	EPDR1	Q9UM22	FALSE	0.108311	0.179117	0.0799856	0.285907	0.0478165	0.177574	0.139848	0.287287	0.149172
SARS-CoV-2	ORF6	SARS_CoV2_ORF6	KIF1BP	Q96EK5	FALSE	-0.180061	0.298695	0.20438	-0.28737	0.235193	0.276379	-0.233682	0.287392	0.245532
SARS-CoV-2	ORF6	SARS_CoV2_ORF6	BROX	Q5VW32;Q5VW32-2	FALSE	-0.0919422	0.210067	0.0822353	-0.0384328	0.772379	0.155566	-0.135639	0.287534	0.150499
SARS-CoV-2	ORF6	SARS_CoV2_ORF6	RPL3	P39023	FALSE	-0.0658564	0.094691	0.0394285	-0.118012	0.0652449	0.0645237	-0.0747638	0.287683	0.0744488
SARS-CoV-2	ORF6	SARS_CoV2_ORF6	PSMD7	P51665	FALSE	-0.122927	0.134452	0.0762303	-0.154745	0.121799	0.0992545	-0.115133	0.287707	0.11031
SARS-CoV-2	ORF6	SARS_CoV2_ORF6	RECQL5	O94762	FALSE	-0.117684	0.19092	0.0957278	-0.0673455	0.693725	0.174716	-0.145065	0.287741	0.147545
SARS-CoV-2	ORF6	SARS_CoV2_ORF6	SERBP1	Q8NC51-3	FALSE	-0.413555	0.136468	0.360767	-0.389905	0.264092	0.415322	-0.367574	0.287838	0.409952
SARS-CoV-2	ORF6	SARS_CoV2_ORF6	FMR1	Q06787-2	FALSE	-0.255656	0.328884	0.240578	-0.153548	0.659076	0.314462	-0.315388	0.287966	0.28464
SARS-CoV-2	ORF6	SARS_CoV2_ORF6	COPB1	P53618	FALSE	-0.0947923	0.195279	0.0723647	-0.0216785	0.864823	0.152362	-0.124262	0.28801	0.122868
SARS-CoV-2	ORF6	SARS_CoV2_ORF6	MRM1	Q6IN84	FALSE	-0.0781011	0.184532	0.0634225	-0.182083	0.0781114	0.106603	-0.101807	0.288053	0.105138
SARS-CoV-2	ORF6	SARS_CoV2_ORF6	STK32C	Q86UX6	FALSE	0.243205	0.190913	0.220316	0.313024	0.221487	0.284636	0.249347	0.288191	0.264556
SARS-CoV-2	ORF6	SARS_CoV2_ORF6	PDCD6IP	Q8WUM4	FALSE	0.0890907	0.149003	0.0649474	0.0560843	0.599064	0.109902	0.106373	0.288279	0.107285
SARS-CoV-2	ORF6	SARS_CoV2_ORF6	SAMD11	Q96NU1-4;Q96NU1-5;Q96NU1-6	FALSE	-0.190601	0.838926	0.371487	-0.0558082	0.785858	0.226663	-0.315064	0.28835	0.262087
SARS-CoV-2	ORF6	SARS_CoV2_ORF6	ASCC3	Q8N3C0	FALSE	-0.0999833	0.535468	0.161251	-0.271795	0.145286	0.222793	-0.202041	0.289098	0.197607
SARS-CoV-2	ORF6	SARS_CoV2_ORF6	CCDC71	Q8IV32	FALSE	-0.283283	0.126339	0.179658	-0.264374	0.252354	0.272342	-0.267535	0.289112	0.272762
SARS-CoV-2	ORF6	SARS_CoV2_ORF6	RAVER2	Q9HCJ3-2	FALSE	0.187511	0.465867	0.239622	0.251961	0.608081	0.51658	0.407683	0.289151	0.398553
SARS-CoV-2	ORF6	SARS_CoV2_ORF6	SQLE	Q14534	FALSE	-0.0984144	0.430817	0.119722	-0.286557	0.121567	0.188986	-0.17957	0.289274	0.173381
SARS-CoV-2	ORF6	SARS_CoV2_ORF6	SMAD6	O43541	FALSE	0.719371	0.189193	0.537395	0.904989	0.52011	1.87818	1.01084	0.289504	1.71094
SARS-CoV-2	ORF6	SARS_CoV2_ORF6	ATP5PD	O75947	FALSE	0.0608349	0.183329	0.044837	0.0109677	0.869808	0.0710683	0.0726052	0.289677	0.0742519
SARS-CoV-2	ORF6	SARS_CoV2_ORF6	UGDH	O60701	FALSE	0.100332	0.158548	0.0681937	0.32847	0.000257579	0.100096	0.0933554	0.289726	0.0856565
SARS-CoV-2	ORF6	SARS_CoV2_ORF6	POLR1E	Q9GZS1	FALSE	0.0880333	0.164789	0.0635796	0.037529	0.749539	0.113812	0.0968913	0.290314	0.0969266
SARS-CoV-2	ORF6	SARS_CoV2_ORF6	CARM1	Q86X55;Q86X55-1	FALSE	-0.14358	0.14282	0.0954391	-0.141766	0.439946	0.187365	-0.150013	0.290365	0.138811
SARS-CoV-2	ORF6	SARS_CoV2_ORF6	NAA40	Q86UY6;Q86UY6-3	FALSE	-0.187138	0.122502	0.126221	-0.0312464	0.841877	0.16767	-0.203168	0.290444	0.204747
SARS-CoV-2	ORF6	SARS_CoV2_ORF6	SLC25A11	Q02978	FALSE	0.16385	0.00239918	0.0475043	0.0372095	0.702515	0.0920748	0.113816	0.29052	0.103726
SARS-CoV-2	ORF6	SARS_CoV2_ORF6	PRKRIP1	Q9H875	FALSE	-0.457088	0.286023	0.409975	-0.421985	0.39587	0.479808	-0.541821	0.29055	0.516421
SARS-CoV-2	ORF6	SARS_CoV2_ORF6	ARHGAP27	Q6ZUM4;Q6ZUM4-2	FALSE	-3.34209	0.078248	1.83531	-0.258256	0.924154	2.72518	-2.83571	0.290737	2.48856
SARS-CoV-2	ORF6	SARS_CoV2_ORF6	MCM6	Q14566	FALSE	0.10871	0.350314	0.118057	0.262457	0.0908062	0.136663	0.182306	0.290761	0.164895
SARS-CoV-2	ORF6	SARS_CoV2_ORF6	UQCR10	Q9UDW1	FALSE	-0.115015	0.45967	0.156979	-0.119727	0.477677	0.172189	-0.217762	0.29086	0.23228
SARS-CoV-2	ORF6	SARS_CoV2_ORF6	DDX17	Q92841	FALSE	-0.0191079	0.728769	0.0570806	-0.106635	0.211372	0.0950904	-0.0918948	0.291228	0.0890594
SARS-CoV-2	ORF6	SARS_CoV2_ORF6	CADM1	Q9BY67;Q9BY67-3;Q9BY67-4;Q9BY67-5	FALSE	-0.328908	0.153484	0.608453	-0.405791	0.348991	0.727146	-0.349025	0.291554	0.652804
SARS-CoV-2	ORF6	SARS_CoV2_ORF6	SAP18	O00422-2	FALSE	0.0743895	0.179277	0.0525415	-0.0248439	0.746864	0.0794968	0.0895576	0.291887	0.0892021
SARS-CoV-2	ORF6	SARS_CoV2_ORF6	RALBP1	Q15311	FALSE	-1.28355	0.0280611	1.14717	-0.604913	0.663291	2.31403	-1.05336	0.291922	1.38815
SARS-CoV-2	ORF6	SARS_CoV2_ORF6	MED17	Q9NVC6	FALSE	0.10925	0.172114	0.0785395	0.124882	0.224819	0.107662	0.114023	0.291944	0.117228
SARS-CoV-2	ORF6	SARS_CoV2_ORF6	RFX7	Q2KHR2;Q2KHR2-2	FALSE	-0.623774	0.223879	0.689913	-0.857344	0.238582	0.921152	-0.709113	0.291989	0.828178
SARS-CoV-2	ORF6	SARS_CoV2_ORF6	NOL12	Q9UGY1	FALSE	-0.242	0.0832795	0.160923	-0.266638	0.308254	0.255874	-0.2481	0.292023	0.272942
SARS-CoV-2	ORF6	SARS_CoV2_ORF6	CAB39	Q9Y376	FALSE	0.226081	0.0848664	0.143092	0.122843	0.437341	0.187922	0.176852	0.292166	0.183121
SARS-CoV-2	ORF6	SARS_CoV2_ORF6	ZFAND1	Q8TCF1	FALSE	0.335205	0.30526	0.364274	0.68656	0.162246	1.35947	0.509429	0.292172	0.727186
SARS-CoV-2	ORF6	SARS_CoV2_ORF6	PDYN	P01213	FALSE	-0.305652	0.024849	0.140452	-0.337581	0.0169863	0.162594	-0.261665	0.292547	0.234251
SARS-CoV-2	ORF6	SARS_CoV2_ORF6	IER3IP1	Q9Y5U9	FALSE	-0.422939	0.0717643	0.251939	-0.364087	0.168974	0.355978	-0.234955	0.292652	0.293355
SARS-CoV-2	ORF6	SARS_CoV2_ORF6	TIMM10B	Q9Y5J6	FALSE	-0.143609	0.374845	0.174638	-0.204535	0.229332	0.187879	-0.193543	0.292767	0.200972
SARS-CoV-2	ORF6	SARS_CoV2_ORF6	HACD3	Q9P035	FALSE	0.0598953	0.262036	0.0509488	0.0486107	0.507606	0.0724538	0.0766954	0.292837	0.0749073
SARS-CoV-2	ORF6	SARS_CoV2_ORF6	COQ8A	Q8NI60	FALSE	0.161491	0.0552665	0.0776768	0.148128	0.157159	0.125369	0.133678	0.292883	0.130423
SARS-CoV-2	ORF6	SARS_CoV2_ORF6	ARRB2	P32121;P32121-3	FALSE	0.172696	0.0672239	0.0948901	0.194537	0.13872	0.152667	0.113802	0.293027	0.11348
SARS-CoV-2	ORF6	SARS_CoV2_ORF6	TBC1D13	Q9NVG8	FALSE	0.259159	0.0519492	0.12863	0.245083	0.140629	0.170287	0.207601	0.29304	0.203258
SARS-CoV-2	ORF6	SARS_CoV2_ORF6	EHD1	Q9H4M9	FALSE	-0.136845	0.0590068	0.0756931	-0.0114924	0.922589	0.177846	-0.100562	0.293065	0.0970593
SARS-CoV-2	ORF6	SARS_CoV2_ORF6	HIRIP3	Q9BW71	FALSE	-0.411872	0.0150404	0.198696	-0.615022	0.0237171	0.282557	-0.307693	0.293085	0.299947
SARS-CoV-2	ORF6	SARS_CoV2_ORF6	COPS5	Q92905	FALSE	-0.10951	0.179552	0.0868122	-0.162881	0.197248	0.124715	-0.137755	0.293208	0.134902
SARS-CoV-2	ORF6	SARS_CoV2_ORF6	KLC4	Q9NSK0;Q9NSK0-3	FALSE	0.120818	0.123448	0.075315	0.146694	0.357785	0.156308	0.118294	0.293344	0.118128
SARS-CoV-2	ORF6	SARS_CoV2_ORF6	NR2F6	P10588	FALSE	0.403386	0.0771339	0.249563	0.271619	0.289651	0.25964	0.234153	0.29388	0.246947
SARS-CoV-2	ORF6	SARS_CoV2_ORF6	WTAP	Q15007	FALSE	0.090019	0.274425	0.0810016	0.0819667	0.442613	0.115701	0.118797	0.294478	0.123809
SARS-CoV-2	ORF6	SARS_CoV2_ORF6	CFDP1	Q9UEE9	FALSE	0.25353	0.0492544	0.118852	0.408686	0.0166567	0.176722	0.235909	0.294629	0.21533
SARS-CoV-2	ORF6	SARS_CoV2_ORF6	DIS3L	Q8TF46	FALSE	-0.259167	0.658902	0.653082	-0.956345	0.0808954	0.630994	-0.669242	0.294655	0.7579
SARS-CoV-2	ORF6	SARS_CoV2_ORF6	RFC3	P40938	FALSE	0.14359	0.264205	0.126951	0.0321359	0.850439	0.170453	0.166809	0.29487	0.163417
SARS-CoV-2	ORF6	SARS_CoV2_ORF6	PYURF	Q96I23	FALSE	0.497164	0.119946	0.307155	0.360501	0.281028	0.372331	0.381763	0.294933	0.382736
SARS-CoV-2	ORF6	SARS_CoV2_ORF6	ALG5	Q9Y673	FALSE	0.11442	0.122632	0.0742183	0.142516	0.240024	0.151719	0.110309	0.295016	0.11129
SARS-CoV-2	ORF6	SARS_CoV2_ORF6	NCK1	P16333	FALSE	-0.197981	0.22934	0.227715	-0.135439	0.489389	0.241126	-0.221848	0.295023	0.26304
SARS-CoV-2	ORF6	SARS_CoV2_ORF6	TRMT1L	Q7Z2T5	FALSE	-0.10003	0.159362	0.0750412	-0.0587701	0.599066	0.124861	-0.0993583	0.295154	0.101596
SARS-CoV-2	ORF6	SARS_CoV2_ORF6	BNIP3L	O60238;O60238-2	FALSE	-0.109822	0.237784	0.0932689	-0.109665	0.356413	0.12269	-0.126331	0.295433	0.126745
SARS-CoV-2	ORF6	SARS_CoV2_ORF6	TMEM62	Q0P6H9	FALSE	-1.9987	0.228567	1.59922	-0.870615	0.708922	2.5274	-2.8701	0.29544	2.64075
SARS-CoV-2	ORF6	SARS_CoV2_ORF6	OSBPL10	Q9BXB5	FALSE	-0.257667	0.195095	0.198504	0.131602	0.809686	0.415878	-0.364792	0.29565	0.387479
SARS-CoV-2	ORF6	SARS_CoV2_ORF6	RNF123	Q5XPI4;Q5XPI4-2	FALSE	0.508072	0.0124972	0.202722	0.252248	0.420927	0.326082	0.370018	0.295735	0.412818
SARS-CoV-2	ORF6	SARS_CoV2_ORF6	ACOX1	Q15067	FALSE	0.185351	0.0279557	0.081327	0.130302	0.399222	0.134492	0.140808	0.296053	0.124062
SARS-CoV-2	ORF6	SARS_CoV2_ORF6	KIF4A	O95239	FALSE	0.196549	0.10164	0.124832	0.108818	0.514849	0.160667	0.194181	0.296237	0.185097
SARS-CoV-2	ORF6	SARS_CoV2_ORF6	RRBP1	Q9P2E9-3	FALSE	0.357081	0.0218605	0.136441	-0.0266488	0.946492	0.304912	0.393789	0.296309	1.61174
SARS-CoV-2	ORF6	SARS_CoV2_ORF6	MLYCD	O95822	FALSE	-0.0948623	0.200877	0.0744017	-0.065688	0.5658	0.121117	-0.1219	0.297672	0.135866
SARS-CoV-2	ORF6	SARS_CoV2_ORF6	MSH2	P43246	FALSE	0.127597	0.147833	0.0918632	0.210827	0.0998269	0.127983	0.127145	0.297845	0.127313
SARS-CoV-2	ORF6	SARS_CoV2_ORF6	EIF3G	O75821	FALSE	-0.122122	0.0809553	0.0746381	-0.139167	0.195581	0.115481	-0.104056	0.29788	0.108149
SARS-CoV-2	ORF6	SARS_CoV2_ORF6	RPL34	P49207	FALSE	-0.0635072	0.263392	0.0609404	-0.169116	0.0387169	0.100214	-0.0901166	0.298061	0.0969522
SARS-CoV-2	ORF6	SARS_CoV2_ORF6	P3H2	Q8IVL5	FALSE	-0.393673	0.152685	0.252278	0.130415	0.661289	0.300841	-0.363691	0.298308	0.348509
SARS-CoV-2	ORF6	SARS_CoV2_ORF6	METTL15	A6NJ78	FALSE	-0.122221	0.270421	0.112623	-0.29692	0.0615445	0.164345	-0.157358	0.298643	0.161746
SARS-CoV-2	ORF6	SARS_CoV2_ORF6	NEPRO	Q6NW34;Q6NW34-2	FALSE	-0.218311	0.0458616	0.107529	-0.0300086	0.936922	0.272179	-0.181246	0.298661	0.169942
SARS-CoV-2	ORF6	SARS_CoV2_ORF6	SPRYD7	Q5W111	FALSE	-0.123718	0.152992	0.0891237	-0.148323	0.236782	0.125155	-0.119418	0.298713	0.120276
SARS-CoV-2	ORF6	SARS_CoV2_ORF6	ATP11C	Q8NB49	FALSE	0.12313	0.189438	0.0925507	0.148701	0.224488	0.134089	0.134126	0.298915	0.13964
SARS-CoV-2	ORF6	SARS_CoV2_ORF6	OXNAD1	Q96HP4	FALSE	-0.65443	0.0693419	0.376835	-0.320332	0.306087	0.300844	-0.351274	0.29897	0.358996
SARS-CoV-2	ORF6	SARS_CoV2_ORF6	DLD	P09622	FALSE	0.0899645	0.0716264	0.0483972	-0.106537	0.205973	0.094633	0.0760091	0.299046	0.0767729
SARS-CoV-2	ORF6	SARS_CoV2_ORF6	MON1B	Q7L1V2	FALSE	0.309197	0.163849	0.248182	0.409545	0.453143	0.721778	0.317533	0.299201	0.427909
SARS-CoV-2	ORF6	SARS_CoV2_ORF6	ZSCAN21	Q9Y5A6	FALSE	0.157641	0.787658	0.421652	0.469261	0.121535	0.345197	0.529092	0.299314	0.72518
SARS-CoV-2	ORF6	SARS_CoV2_ORF6	HIST1H1E	P10412	FALSE	0.107479	0.465514	0.124817	0.0359705	0.872793	0.169699	0.127828	0.299358	0.123542
SARS-CoV-2	ORF6	SARS_CoV2_ORF6	PEX3	P56589	FALSE	0.160616	0.194269	0.113696	0.16264	0.349202	0.187675	0.169046	0.299487	0.168161
SARS-CoV-2	ORF6	SARS_CoV2_ORF6	RNMT	O43148;O43148-2	FALSE	0.128147	0.0652106	0.0660324	0.0946607	0.330561	0.0950126	0.105017	0.299499	0.0982577
SARS-CoV-2	ORF6	SARS_CoV2_ORF6	NAPG	Q99747	FALSE	0.285992	0.0297716	0.128061	-0.0300914	0.82302	0.138931	0.17171	0.299524	0.165643
SARS-CoV-2	ORF6	SARS_CoV2_ORF6	TXNDC9	O14530	FALSE	0.226237	0.0629088	0.120644	-0.228601	0.46015	0.319896	0.165578	0.299583	0.165306
SARS-CoV-2	ORF6	SARS_CoV2_ORF6	PAK2	Q13177	FALSE	-0.195427	0.025746	0.0857155	-0.0528058	0.622922	0.110708	-0.142907	0.299654	0.133266
SARS-CoV-2	ORF6	SARS_CoV2_ORF6	ACAT1	P24752	FALSE	0.0981367	0.0569053	0.0470382	0.0847611	0.211605	0.0707566	0.0721008	0.299768	0.0691055
SARS-CoV-2	ORF6	SARS_CoV2_ORF6	UBTF	P17480	FALSE	0.105772	0.197203	0.0734368	-0.0209837	0.870697	0.15204	0.121776	0.299871	0.117326
SARS-CoV-2	ORF6	SARS_CoV2_ORF6	TMA16	Q96EY4	FALSE	0.0989614	0.293878	0.0970079	0.172341	0.173999	0.137243	0.164288	0.299947	0.17315
SARS-CoV-2	ORF6	SARS_CoV2_ORF6	TXNDC12	O95881	FALSE	0.149694	0.143659	0.0938496	0.0269801	0.824139	0.117698	0.134366	0.299961	0.12965
SARS-CoV-2	ORF6	SARS_CoV2_ORF6	NHP2	Q9NX24	FALSE	0.0917425	0.185538	0.0684305	0.1298	0.116929	0.0862237	0.102221	0.30007	0.102652
SARS-CoV-2	ORF6	SARS_CoV2_ORF6	FBH1	Q8NFZ0;Q8NFZ0-2	FALSE	-0.469109	0.123117	0.225823	-0.646597	0.117408	0.34385	-0.383006	0.300181	0.339852
SARS-CoV-2	ORF6	SARS_CoV2_ORF6	DRG2	P55039	FALSE	1.00817	0.0087884	0.30502	-0.188821	0.239654	0.168443	0.409036	0.300287	0.439063
SARS-CoV-2	ORF6	SARS_CoV2_ORF6	ZSCAN2	Q7Z7L9	FALSE	0.312396	0.000474571	0.0730828	-0.0106291	0.949271	0.211423	0.230786	0.300465	0.196362
SARS-CoV-2	ORF6	SARS_CoV2_ORF6	CAAP1	Q9H8G2	FALSE	-0.175821	0.1706	0.124484	8.08265e-05	0.995188	0.161862	-0.210644	0.300646	0.23358
SARS-CoV-2	ORF6	SARS_CoV2_ORF6	CCT5	P48643	FALSE	-0.0755684	0.341468	0.0850027	-0.104838	0.24653	0.0966028	-0.101815	0.300683	0.105099
SARS-CoV-2	ORF6	SARS_CoV2_ORF6	ARHGEF12	Q9NZN5-2	FALSE	-0.0771917	0.483209	0.114398	-0.13993	0.303124	0.153754	-0.151624	0.301075	0.156017
SARS-CoV-2	ORF6	SARS_CoV2_ORF6	RPL19	P84098	FALSE	-0.14735	0.0410972	0.0755368	-0.139252	0.197314	0.106026	-0.121921	0.301097	0.119285
SARS-CoV-2	ORF6	SARS_CoV2_ORF6	DMAP1	Q9NPF5	FALSE	0.168631	0.094225	0.0969392	-0.0318274	0.85067	0.149622	0.170705	0.301391	0.169767
SARS-CoV-2	ORF6	SARS_CoV2_ORF6	HIST1H1C	P16403	FALSE	0.43258	0.159374	0.29617	0.269407	0.213348	0.223942	0.312533	0.301853	0.306225
SARS-CoV-2	ORF6	SARS_CoV2_ORF6	IRF5	Q13568;Q13568-2;Q13568-3;Q13568-4;Q13568-5	FALSE	2.7334	0.330735	2.43181	3.41411	0.263357	2.72749	3.10267	0.301856	2.69134
SARS-CoV-2	ORF6	SARS_CoV2_ORF6	PPP2R2A	P63151;P63151-2	FALSE	0.18161	0.0632157	0.097941	0.125471	0.219238	0.10495	0.124115	0.301878	0.122369
SARS-CoV-2	ORF6	SARS_CoV2_ORF6	GATAD2A	Q86YP4;Q86YP4-2;Q86YP4-3	FALSE	-0.207701	0.0307886	0.0961806	-0.171427	0.346927	0.169968	-0.161632	0.302103	0.151612
SARS-CoV-2	ORF6	SARS_CoV2_ORF6	TCEAL4	Q96EI5;Q96EI5-2	FALSE	0.208066	0.214303	0.156623	0.139588	0.495828	0.199884	0.235356	0.302165	0.238762
SARS-CoV-2	ORF6	SARS_CoV2_ORF6	SLC23A2	Q9UGH3	FALSE	-0.0524076	0.817241	0.256868	-0.734768	0.0849982	0.522637	-0.482327	0.302218	0.55796
SARS-CoV-2	ORF6	SARS_CoV2_ORF6	BRPF1	P55201;P55201-2;P55201-3	FALSE	0.35416	0.331945	0.455807	0.555425	0.277504	0.483463	0.45891	0.302431	0.510721
SARS-CoV-2	ORF6	SARS_CoV2_ORF6	IFT122	Q9HBG6;Q9HBG6-10;Q9HBG6-3;Q9HBG6-4;Q9HBG6-5;Q9HBG6-6;Q9HBG6-9	FALSE	-0.391254	0.142049	0.314242	-1.47047	0.0863147	0.768356	-0.433264	0.302555	0.631893
SARS-CoV-2	ORF6	SARS_CoV2_ORF6	TRIM32	Q13049	FALSE	0.331112	0.0318422	0.137736	0.226302	0.258179	0.201296	0.220263	0.302836	0.208249
SARS-CoV-2	ORF6	SARS_CoV2_ORF6	PRKAA2	P54646	FALSE	-0.128776	0.267365	0.115456	-0.237197	0.124712	0.148757	-0.169134	0.303011	0.170675
SARS-CoV-2	ORF6	SARS_CoV2_ORF6	ANK2	Q01484;Q01484-2;Q01484-5	FALSE	0.0943933	0.132875	0.0618249	0.0493454	0.695175	0.126606	0.100841	0.303039	0.106554
SARS-CoV-2	ORF6	SARS_CoV2_ORF6	ARRDC1	Q8N5I2	FALSE	-0.10511	0.393215	0.135215	-0.0991265	0.733824	0.690113	-0.250236	0.30318	0.255931
SARS-CoV-2	ORF6	SARS_CoV2_ORF6	TFAP2D	Q7Z6R9	FALSE	-0.94996	0.0993545	0.687754	-1.24633	0.70351	1.88501	-2.4356	0.303214	1.74511
SARS-CoV-2	ORF6	SARS_CoV2_ORF6	FBLIM1	Q8WUP2	FALSE	-0.233048	0.158124	0.180108	-0.10528	0.656905	0.234093	-0.213145	0.303329	0.219891
SARS-CoV-2	ORF6	SARS_CoV2_ORF6	MED1	Q15648	FALSE	0.120392	0.161044	0.0832903	0.063871	0.553534	0.108833	0.113074	0.303423	0.11329
SARS-CoV-2	ORF6	SARS_CoV2_ORF6	TMEM70	Q9BUB7	FALSE	0.127744	0.135499	0.0899355	0.150727	0.296847	0.1596	0.126666	0.303454	0.131432
SARS-CoV-2	ORF6	SARS_CoV2_ORF6	STK19	P49842;P49842-2;P49842-3;P49842-4	FALSE	0.6308	0.295918	0.681821	0.62405	0.496368	1.71284	0.685164	0.303481	1.01672
SARS-CoV-2	ORF6	SARS_CoV2_ORF6	PFN2	P35080	FALSE	0.207617	0.0381526	0.10761	0.00900088	0.958005	0.176454	0.211804	0.303485	0.209644
SARS-CoV-2	ORF6	SARS_CoV2_ORF6	SLC38A2	Q96QD8	FALSE	-0.196342	0.269889	0.177203	-0.407477	0.161934	0.336975	-0.225354	0.304072	0.231429
SARS-CoV-2	ORF6	SARS_CoV2_ORF6	MSH3	P20585	FALSE	-0.158275	0.129164	0.11109	-0.199816	0.32875	0.189556	-0.16303	0.304097	0.169544
SARS-CoV-2	ORF6	SARS_CoV2_ORF6	ZBTB45	Q96K62	FALSE	0.369528	0.154742	0.263518	0.0508299	0.902284	0.41936	0.325001	0.304138	0.381432
SARS-CoV-2	ORF6	SARS_CoV2_ORF6	MED13	Q9UHV7	FALSE	0.342945	0.0904124	0.234539	0.0766445	0.877249	0.391018	0.31946	0.304469	0.340045
SARS-CoV-2	ORF6	SARS_CoV2_ORF6	AJUBA	Q96IF1	FALSE	0.341775	0.195836	0.240148	0.971321	0.365556	2.19863	0.357423	0.30474	0.574841
SARS-CoV-2	ORF6	SARS_CoV2_ORF6	SLC35A4	L0R6Q1	FALSE	-0.190287	0.117972	0.112035	0.00645585	0.959568	0.125365	-0.143151	0.304858	0.135692
SARS-CoV-2	ORF6	SARS_CoV2_ORF6	TAPT1	Q6NXT6	FALSE	-1.65875	0.024738	0.470919	-0.288497	0.505011	0.700534	-1.04505	0.304978	0.999087
SARS-CoV-2	ORF6	SARS_CoV2_ORF6	ZDHHC13	Q8IUH4	FALSE	0.112595	0.19952	0.0826082	0.0895146	0.4886	0.119024	0.117707	0.305002	0.116683
SARS-CoV-2	ORF6	SARS_CoV2_ORF6	MPHOSPH6	Q99547	FALSE	0.140232	0.208125	0.108441	0.109407	0.487068	0.154797	0.150431	0.305749	0.154024
SARS-CoV-2	ORF6	SARS_CoV2_ORF6	DNMT1	P26358	FALSE	-0.303567	0.161774	0.241972	-0.310501	0.316863	0.305625	-0.287854	0.305765	0.289876
SARS-CoV-2	ORF6	SARS_CoV2_ORF6	ARAF	P10398	FALSE	-0.164064	0.222226	0.132132	-0.0869678	0.604839	0.182456	-0.184102	0.305914	0.18495
SARS-CoV-2	ORF6	SARS_CoV2_ORF6	SPCS1	Q9Y6A9	FALSE	0.186231	0.253435	0.183774	0.0961443	0.689835	0.259379	0.23949	0.306002	0.251512
SARS-CoV-2	ORF6	SARS_CoV2_ORF6	DST	Q03001-8	FALSE	-3.00872	0.071645	1.78073	-3.02163	0.132473	2.01084	-2.33152	0.306081	2.22992
SARS-CoV-2	ORF6	SARS_CoV2_ORF6	MTRR	Q9UBK8;Q9UBK8-1	FALSE	-0.750145	0.0739857	0.750098	-1.19109	0.0955149	0.945521	-0.682828	0.306279	0.95188
SARS-CoV-2	ORF6	SARS_CoV2_ORF6	GPAM	Q9HCL2	FALSE	0.410763	0.0207678	0.17073	0.402152	0.06017	0.236603	0.275704	0.306342	0.305726
SARS-CoV-2	ORF6	SARS_CoV2_ORF6	STK35	Q8TDR2	FALSE	-5.90175	0.188141	2.84106	0.217604	0.960961	4.03814	-4.86327	0.306495	3.0639
SARS-CoV-2	ORF6	SARS_CoV2_ORF6	HPCAL1	P37235	FALSE	0.146615	0.0574445	0.0781973	0.0823186	0.41293	0.101564	0.118348	0.306639	0.121113
SARS-CoV-2	ORF6	SARS_CoV2_ORF6	IMP3	Q9NV31	FALSE	0.132725	0.123179	0.0816133	0.137479	0.190683	0.115657	0.11443	0.306849	0.11326
SARS-CoV-2	ORF6	SARS_CoV2_ORF6	PSMG4	Q5JS54;Q5JS54-2	FALSE	-2.83404	0.388	2.55734	-1.18017	0.667943	2.59004	-3.49508	0.306974	2.76246
SARS-CoV-2	ORF6	SARS_CoV2_ORF6	WWOX	Q9NZC7;Q9NZC7-2	FALSE	0.224262	0.302559	0.214799	0.47859	0.140211	0.329934	0.360446	0.306991	0.368625
SARS-CoV-2	ORF6	SARS_CoV2_ORF6	ODR4	Q5SWX8	FALSE	0.128148	0.148461	0.0877684	0.051094	0.660163	0.114998	0.117201	0.307321	0.115502
SARS-CoV-2	ORF6	SARS_CoV2_ORF6	TRIP4	Q15650	FALSE	-0.452962	0.117144	0.270609	-0.583127	0.14258	0.365782	-0.358233	0.307439	0.347952
SARS-CoV-2	ORF6	SARS_CoV2_ORF6	FNBP1L	Q5T0N5-3;Q5T0N5-4	FALSE	0.308586	0.140012	0.190058	0.294945	0.560549	0.419362	0.348629	0.30744	0.331434
SARS-CoV-2	ORF6	SARS_CoV2_ORF6	SMARCA1	P28370-2	FALSE	-0.315948	0.20752	0.287246	-0.185937	0.741716	0.6925	-0.34518	0.307466	0.406231
SARS-CoV-2	ORF6	SARS_CoV2_ORF6	MYO7A	Q13402;Q13402-2;Q13402-3;Q13402-4;Q13402-5;Q13402-6;Q13402-7;Q13402-8	FALSE	0.166206	0.22853	0.133209	0.196573	0.259772	0.187753	0.337708	0.308144	2.42345
SARS-CoV-2	ORF6	SARS_CoV2_ORF6	HIKESHI	Q53FT3	FALSE	-0.33739	0.188718	0.236438	-0.136099	0.652497	0.307563	-0.290613	0.308288	0.279571
SARS-CoV-2	ORF6	SARS_CoV2_ORF6	XRCC5	P13010	FALSE	0.0473573	0.331448	0.04996	0.086744	0.415184	0.086741	0.0782183	0.30865	0.0813947
SARS-CoV-2	ORF6	SARS_CoV2_ORF6	NOB1	Q9ULX3	FALSE	0.160531	0.091484	0.0924149	0.0560584	0.677756	0.132033	0.140417	0.308767	0.143129
SARS-CoV-2	ORF6	SARS_CoV2_ORF6	TRIO	O75962	FALSE	-0.24154	0.143525	0.156182	-0.0994107	0.678729	0.235555	-0.209305	0.309046	0.202422
SARS-CoV-2	ORF6	SARS_CoV2_ORF6	MMAB	Q96EY8	FALSE	-0.0623898	0.392663	0.076246	-0.0623642	0.613302	0.118305	-0.0954485	0.309264	0.100873
SARS-CoV-2	ORF6	SARS_CoV2_ORF6	RPL18	Q07020	FALSE	-0.058718	0.285483	0.0590485	-0.121619	0.165194	0.112742	-0.0918958	0.309436	0.101903
SARS-CoV-2	ORF6	SARS_CoV2_ORF6	KCTD9	Q7L273	FALSE	0.406751	0.186035	0.32454	0.535373	0.236101	1.54851	0.381782	0.309595	0.903022
SARS-CoV-2	ORF6	SARS_CoV2_ORF6	LACTB2	Q53H82	FALSE	-0.0960035	0.163981	0.0685303	-0.0324852	0.748388	0.101547	-0.10555	0.309618	0.105792
SARS-CoV-2	ORF6	SARS_CoV2_ORF6	YPEL5	P62699	FALSE	-0.1759	0.174939	0.154356	-0.167739	0.34549	0.198374	-0.179499	0.30974	0.199537
SARS-CoV-2	ORF6	SARS_CoV2_ORF6	CPT2	P23786	FALSE	-0.11284	0.185819	0.0882237	-0.0581302	0.554364	0.10252	-0.109825	0.309788	0.117014
SARS-CoV-2	ORF6	SARS_CoV2_ORF6	TBC1D10A	Q9BXI6;Q9BXI6-2	FALSE	0.534689	0.00589969	0.182585	0.154463	0.586249	0.295403	0.325571	0.310354	0.313667
SARS-CoV-2	ORF6	SARS_CoV2_ORF6	MYO5C	Q9NQX4	FALSE	0.000688244	0.979219	0.135921	-0.185538	0.225638	0.151485	-0.151719	0.310386	0.157066
SARS-CoV-2	ORF6	SARS_CoV2_ORF6	CHD3	Q12873;Q12873-3	FALSE	0.0853371	0.247716	0.0718146	0.0964682	0.302302	0.0938667	0.111004	0.310675	0.11465
SARS-CoV-2	ORF6	SARS_CoV2_ORF6	AAK1	Q2M2I8;Q2M2I8-2	FALSE	-0.20642	0.212454	0.153923	-0.186636	0.368546	0.2142	-0.203812	0.31076	0.200698
SARS-CoV-2	ORF6	SARS_CoV2_ORF6	RNF13	O43567	FALSE	-0.156118	0.12003	0.100107	-0.123059	0.53255	0.246949	-0.167534	0.310825	0.175986
SARS-CoV-2	ORF6	SARS_CoV2_ORF6	SMPDL3B	Q92485	FALSE	0.307639	0.0480531	0.178009	0.232723	0.378337	0.24892	0.280326	0.310896	0.292441
SARS-CoV-2	ORF6	SARS_CoV2_ORF6	RPRD1B	Q9NQG5	FALSE	0.141206	0.0617884	0.0775741	0.0621845	0.462773	0.0909652	0.105647	0.310931	0.107634
SARS-CoV-2	ORF6	SARS_CoV2_ORF6	SUN1	O94901-9	FALSE	0.142917	0.176053	0.0970324	0.0411336	0.783044	0.137436	0.129523	0.310992	0.127771
SARS-CoV-2	ORF6	SARS_CoV2_ORF6	NUP85	Q9BW27	FALSE	0.119418	0.137234	0.0810231	0.0685198	0.415198	0.0875996	0.0994292	0.311394	0.10262
SARS-CoV-2	ORF6	SARS_CoV2_ORF6	MID1	O15344	FALSE	-0.130116	0.168378	0.0961692	-0.00915016	0.947434	0.137583	-0.154835	0.311907	0.161025
SARS-CoV-2	ORF6	SARS_CoV2_ORF6	MRTFA	Q969V6	FALSE	-3.18975	0.112011	1.84499	1.84497	0.588108	3.14688	-2.83068	0.312073	2.53825
SARS-CoV-2	ORF6	SARS_CoV2_ORF6	EVPL	Q92817	FALSE	-0.140629	0.228223	0.118572	-0.215201	0.273135	0.206494	-0.193366	0.312394	0.213773
SARS-CoV-2	ORF6	SARS_CoV2_ORF6	CBX2	Q14781	FALSE	-4.3097	0.052933	1.83398	-4.56433	0.271175	3.00783	-3.5233	0.312452	2.79137
SARS-CoV-2	ORF6	SARS_CoV2_ORF6	TRMT5	Q32P41	FALSE	-0.120898	0.193938	0.0883103	0.0206879	0.868363	0.129349	-0.127929	0.312543	0.13205
SARS-CoV-2	ORF6	SARS_CoV2_ORF6	KIAA0355	O15063	FALSE	0.261673	0.329081	0.248427	0.246905	0.46709	0.57079	0.369533	0.312578	0.465995
SARS-CoV-2	ORF6	SARS_CoV2_ORF6	RIC8A	Q9NPQ8;Q9NPQ8-4	FALSE	-0.103049	0.259915	0.0950967	-0.144047	0.267572	0.144866	-0.14292	0.312703	0.15549
SARS-CoV-2	ORF6	SARS_CoV2_ORF6	TIMM50	Q3ZCQ8;Q3ZCQ8-2	FALSE	-0.0936379	0.0522486	0.0478851	-0.109615	0.114246	0.0635936	-0.0750971	0.313048	0.071955
SARS-CoV-2	ORF6	SARS_CoV2_ORF6	MELTF	P08582	FALSE	0.154926	0.10333	0.0890145	0.0848452	0.513589	0.132538	0.126644	0.313145	0.127467
SARS-CoV-2	ORF6	SARS_CoV2_ORF6	YWHAQ	P27348	FALSE	0.0893247	0.0758727	0.0535825	0.0777344	0.19257	0.0624571	0.0700269	0.313153	0.074244
SARS-CoV-2	ORF6	SARS_CoV2_ORF6	IFIH1	Q9BYX4	FALSE	0.394302	0.00131902	0.10273	0.278599	0.160023	0.188925	0.275391	0.313174	0.246694
SARS-CoV-2	ORF6	SARS_CoV2_ORF6	ADD3	Q9UEY8;Q9UEY8-2	FALSE	0.260409	0.0398972	0.124672	0.169716	0.535815	0.232353	0.205273	0.313266	0.200642
SARS-CoV-2	ORF6	SARS_CoV2_ORF6	PPP1R12C	Q9BZL4	FALSE	0.413268	0.232745	0.286697	0.423665	0.373059	0.455405	0.363661	0.313292	0.327932
SARS-CoV-2	ORF6	SARS_CoV2_ORF6	CRELD1	Q96HD1	FALSE	-0.211718	0.17991	0.196876	-0.153465	0.474651	0.23473	-0.246378	0.313808	0.293469
SARS-CoV-2	ORF6	SARS_CoV2_ORF6	AKAP10	O43572	FALSE	-0.537259	0.224406	0.408236	-0.732163	0.108248	0.444526	-0.498455	0.313975	0.467071
SARS-CoV-2	ORF6	SARS_CoV2_ORF6	LIPA	P38571;P38571-2	FALSE	0.111004	0.208651	0.0885679	0.216395	0.0459088	0.110939	0.129347	0.313997	0.129771
SARS-CoV-2	ORF6	SARS_CoV2_ORF6	PKN2	Q16513	FALSE	0.217224	0.177474	0.146053	0.281192	0.142735	0.188768	0.191711	0.314115	0.185101
SARS-CoV-2	ORF6	SARS_CoV2_ORF6	RARRES1	P49788	FALSE	-0.0164117	0.887607	0.142896	-0.127818	0.326477	0.1329	-0.159483	0.314209	0.190858
SARS-CoV-2	ORF6	SARS_CoV2_ORF6	ATP2C1	P98194;P98194-4	FALSE	-0.161412	0.176501	0.125557	0.037238	0.806726	0.154697	-0.162032	0.314668	0.168537
SARS-CoV-2	ORF6	SARS_CoV2_ORF6	HNRNPM	P52272-2	FALSE	0.081359	0.552692	0.138594	0.11215	0.630682	0.302172	0.297738	0.314683	1.98925
SARS-CoV-2	ORF6	SARS_CoV2_ORF6	STX18	Q9P2W9	FALSE	0.225869	0.215622	0.17459	0.16997	0.465231	0.233049	0.248412	0.314896	0.25116
SARS-CoV-2	ORF6	SARS_CoV2_ORF6	NDUFA2	O43678	FALSE	0.0972596	0.103402	0.0597601	0.153948	0.111255	0.110832	0.0925403	0.31502	0.0973263
SARS-CoV-2	ORF6	SARS_CoV2_ORF6	SLC9A3R2	Q15599	FALSE	-0.11062	0.221831	0.0995433	-0.0526916	0.743164	0.215478	-0.129048	0.315302	0.152855
SARS-CoV-2	ORF6	SARS_CoV2_ORF6	MRPS23	Q9Y3D9	FALSE	0.0670092	0.181326	0.0525807	0.0764665	0.24297	0.0674885	0.0695356	0.316223	0.0727357
SARS-CoV-2	ORF6	SARS_CoV2_ORF6	KXD1	Q9BQD3	FALSE	0.363664	0.251469	0.32978	0.0371752	0.914854	0.335621	0.38756	0.316231	0.396695
SARS-CoV-2	ORF6	SARS_CoV2_ORF6	CDC123	O75794	FALSE	0.229888	0.061093	0.118847	0.180071	0.299343	0.165701	0.179745	0.316473	0.176416
SARS-CoV-2	ORF6	SARS_CoV2_ORF6	MBOAT7	Q96N66;Q96N66-2	FALSE	-0.129883	0.165261	0.0986254	-0.206574	0.101726	0.134562	-0.127285	0.316647	0.134554
SARS-CoV-2	ORF6	SARS_CoV2_ORF6	HMGA1	P17096;P17096-3	FALSE	-0.305852	0.0860025	0.176158	-0.371705	0.0508877	0.191785	-0.2263	0.316687	0.227108
SARS-CoV-2	ORF6	SARS_CoV2_ORF6	ANKMY2	Q8IV38	FALSE	-0.23849	0.365007	0.249768	-0.601411	0.111352	0.416314	-0.352225	0.31683	0.383783
SARS-CoV-2	ORF6	SARS_CoV2_ORF6	PARP4	Q9UKK3	FALSE	-0.064348	0.369612	0.0776534	-0.083705	0.404036	0.104389	-0.106831	0.316853	0.121123
SARS-CoV-2	ORF6	SARS_CoV2_ORF6	MRPL19	P49406	FALSE	0.0912097	0.139693	0.0573297	0.0912114	0.312506	0.0864621	0.0855113	0.317066	0.08919
SARS-CoV-2	ORF6	SARS_CoV2_ORF6	NQO2	P16083	FALSE	0.200397	0.187257	0.171133	0.0616794	0.882581	0.392027	0.209049	0.317243	0.243858
SARS-CoV-2	ORF6	SARS_CoV2_ORF6	PAK1IP1	Q9NWT1	FALSE	-0.0554383	0.681027	0.145791	-0.136507	0.318334	0.146186	-0.195508	0.317456	0.228377
SARS-CoV-2	ORF6	SARS_CoV2_ORF6	PEF1	Q9UBV8	FALSE	0.312832	0.0871456	0.170884	0.281669	0.484413	0.383026	0.243876	0.317734	0.245275
SARS-CoV-2	ORF6	SARS_CoV2_ORF6	OPLAH	O14841	FALSE	0.382422	0.279763	0.338988	0.622525	0.290577	0.586084	0.419763	0.317752	0.452084
SARS-CoV-2	ORF6	SARS_CoV2_ORF6	U2SURP	O15042;O15042-2	FALSE	0.117994	0.0991597	0.0696041	-0.159737	0.507736	0.520348	0.120925	0.317822	0.126368
SARS-CoV-2	ORF6	SARS_CoV2_ORF6	ZNF652	Q9Y2D9	FALSE	0.520807	0.0763599	0.304894	0.476111	0.466929	0.652482	0.887633	0.318391	1.36334
SARS-CoV-2	ORF6	SARS_CoV2_ORF6	SLC25A5	P05141	FALSE	0.074087	0.0682192	0.0414044	-0.0393582	0.838387	0.112437	0.0695988	0.318453	0.0706688
SARS-CoV-2	ORF6	SARS_CoV2_ORF6	INPP5F	Q9Y2H2	FALSE	-0.412786	0.00963197	0.183882	-0.588974	0.00969961	0.352569	-0.265243	0.318536	0.395979
SARS-CoV-2	ORF6	SARS_CoV2_ORF6	ZNHIT6	Q9NWK9;Q9NWK9-2	FALSE	0.231261	0.342994	0.287605	0.480821	0.109704	0.340386	0.36993	0.318735	0.405103
SARS-CoV-2	ORF6	SARS_CoV2_ORF6	PPP2R1B	P30154;P30154-2	FALSE	-0.069731	0.667486	0.161782	-0.123068	0.408194	0.154402	-0.168215	0.318845	0.183833
SARS-CoV-2	ORF6	SARS_CoV2_ORF6	PHKG2	P15735;P15735-2	FALSE	0.149989	0.531254	0.221142	0.208668	0.498234	0.342447	0.27081	0.318856	0.383253
SARS-CoV-2	ORF6	SARS_CoV2_ORF6	UNG	P13051-2	FALSE	3.27968	7.95193e-35	0.477274	5.57892	0.114331	2.50481	3.29077	0.318978	2.52524
SARS-CoV-2	ORF6	SARS_CoV2_ORF6	CLIP1	P30622-2	FALSE	-2.14066	0.164729	1.57794	-1.00883	0.622089	2.04618	-1.84398	0.319113	1.89724
SARS-CoV-2	ORF6	SARS_CoV2_ORF6	DCP1B	Q8IZD4	FALSE	-0.276745	0.472654	0.3685	-0.215686	0.599869	0.429504	-0.410942	0.319342	0.42363
SARS-CoV-2	ORF6	SARS_CoV2_ORF6	ZCCHC9	Q8N567	FALSE	-0.00815115	0.943954	0.136658	-0.18768	0.248104	0.153822	-0.146263	0.319389	0.153803
SARS-CoV-2	ORF6	SARS_CoV2_ORF6	LONP2	Q86WA8	FALSE	0.108596	0.259612	0.0944841	0.091664	0.400745	0.115765	0.122876	0.319564	0.128767
SARS-CoV-2	ORF6	SARS_CoV2_ORF6	VPS25	Q9BRG1	FALSE	0.232507	0.142676	0.163164	0.0253942	0.920698	0.227877	0.224263	0.319661	0.244331
SARS-CoV-2	ORF6	SARS_CoV2_ORF6	URGCP	Q8TCY9;Q8TCY9-2;Q8TCY9-3;Q8TCY9-4	FALSE	0.371384	0.287386	0.392038	0.517535	0.38438	0.690019	0.407336	0.319705	0.441175
SARS-CoV-2	ORF6	SARS_CoV2_ORF6	UQCR11	O14957	FALSE	5.47237	0.0705452	2.22806	-0.156504	0.721161	1.75886	4.44945	0.31983	3.4645
SARS-CoV-2	ORF6	SARS_CoV2_ORF6	CROCC	Q5TZA2	FALSE	-0.291975	0.159603	0.285713	-0.676501	0.0482197	0.451156	-0.334468	0.320016	0.386451
SARS-CoV-2	ORF6	SARS_CoV2_ORF6	EPB41L1	Q9H4G0-4	FALSE	-0.071581	0.256941	0.0692123	-0.0101357	0.910777	0.0836948	-0.101894	0.320032	0.104454
SARS-CoV-2	ORF6	SARS_CoV2_ORF6	PHC2	Q8IXK0;Q8IXK0-2;Q8IXK0-4;Q8IXK0-5	FALSE	0.263353	0.0285423	0.115169	0.0631048	0.702246	0.194305	0.20264	0.320037	0.192865
SARS-CoV-2	ORF6	SARS_CoV2_ORF6	ZFR	Q96KR1	FALSE	0.0825931	0.298604	0.0775106	0.0456239	0.662148	0.109074	0.10532	0.320313	0.11223
SARS-CoV-2	ORF6	SARS_CoV2_ORF6	SYNJ2BP	P57105	FALSE	-0.146195	0.109257	0.0915385	-0.100757	0.426401	0.124318	-0.113095	0.320371	0.117122
SARS-CoV-2	ORF6	SARS_CoV2_ORF6	AAR2	Q9Y312	FALSE	0.282628	0.080634	0.172932	0.107524	0.587888	0.205005	0.199878	0.320381	0.209478
SARS-CoV-2	ORF6	SARS_CoV2_ORF6	TTC19	Q6DKK2	FALSE	-0.189165	0.0823294	0.110205	-0.03232	0.707784	0.0933813	-0.129659	0.320532	0.138583
SARS-CoV-2	ORF6	SARS_CoV2_ORF6	DHX33	Q9H6R0	FALSE	0.144595	0.140558	0.0984442	0.0714021	0.581211	0.134325	0.129695	0.320534	0.134656
SARS-CoV-2	ORF6	SARS_CoV2_ORF6	EXOC3	O60645	FALSE	-0.121792	0.22653	0.101675	-0.0394397	0.869189	0.255338	-0.218664	0.320757	0.252872
SARS-CoV-2	ORF6	SARS_CoV2_ORF6	VRK2	Q86Y07	FALSE	0.0910276	0.262302	0.0774943	0.128426	0.246595	0.10811	0.113139	0.320813	0.121931
SARS-CoV-2	ORF6	SARS_CoV2_ORF6	RNF213	Q63HN8;Q63HN8-4	FALSE	-0.103102	0.201928	0.0832988	-0.0315233	0.802107	0.132147	-0.123272	0.321189	0.135716
SARS-CoV-2	ORF6	SARS_CoV2_ORF6	VPS11	Q9H270	FALSE	-0.571373	0.118459	0.359874	-0.269	0.420707	0.318607	-0.378963	0.321298	0.370224
SARS-CoV-2	ORF6	SARS_CoV2_ORF6	TNS1	Q9HBL0	FALSE	0.349645	0.166945	0.240326	0.180933	0.634674	0.731366	0.3245	0.321414	0.428778
SARS-CoV-2	ORF6	SARS_CoV2_ORF6	SLC25A40	Q8TBP6	FALSE	0.259944	0.102008	0.170448	0.194045	0.356713	0.211064	0.22802	0.321511	0.244484
SARS-CoV-2	ORF6	SARS_CoV2_ORF6	AAMDC	Q9H7C9	FALSE	0.297608	0.080135	0.180603	0.00170745	0.988816	0.34612	0.215838	0.321835	0.2466
SARS-CoV-2	ORF6	SARS_CoV2_ORF6	RBM28	Q9NW13	FALSE	0.0998625	0.324602	0.101331	0.113775	0.399375	0.142748	0.129591	0.322289	0.13672
SARS-CoV-2	ORF6	SARS_CoV2_ORF6	TMEM126B	Q8IUX1;Q8IUX1-4	FALSE	-0.128838	0.560022	0.214459	-0.324532	0.199625	0.239445	-0.235744	0.32253	0.242179
SARS-CoV-2	ORF6	SARS_CoV2_ORF6	SCAMP4	Q969E2;Q969E2-2	FALSE	-0.163417	0.130317	0.156026	-0.165354	0.390106	0.203961	-0.181491	0.322559	0.210467
SARS-CoV-2	ORF6	SARS_CoV2_ORF6	TCF25	Q9BQ70	FALSE	-0.115316	0.194752	0.0994646	-0.179775	0.212071	0.153284	-0.128535	0.32272	0.142991
SARS-CoV-2	ORF6	SARS_CoV2_ORF6	CHRAC1	Q9NRG0	FALSE	-0.144835	0.169434	0.102673	0.0248632	0.859782	0.161934	-0.150961	0.322831	0.161384
SARS-CoV-2	ORF6	SARS_CoV2_ORF6	MYORG	Q6NSJ0	FALSE	0.2824	0.258974	0.246632	0.0722528	0.831769	0.343692	0.309042	0.322994	0.338853
SARS-CoV-2	ORF6	SARS_CoV2_ORF6	CALR	P27797	FALSE	-0.0603927	0.365898	0.0652558	-0.142099	0.287225	0.107543	-0.100403	0.322996	0.102735
SARS-CoV-2	ORF6	SARS_CoV2_ORF6	GMPPB	Q9Y5P6;Q9Y5P6-2	FALSE	0.147061	0.168278	0.0964266	0.0475578	0.715511	0.130053	0.124699	0.323003	0.124099
SARS-CoV-2	ORF6	SARS_CoV2_ORF6	EGFR	P00533	FALSE	0.102291	0.142536	0.0654995	-0.0261318	0.800325	0.104823	0.0914036	0.323096	0.0915931
SARS-CoV-2	ORF6	SARS_CoV2_ORF6	GRB14	Q14449-2	FALSE	0.361818	0.973264	1.32573	0.283299	0.676242	1.31711	1.34996	0.323282	1.18115
SARS-CoV-2	ORF6	SARS_CoV2_ORF6	BABAM2	Q9NXR7	FALSE	0.19426	0.0681109	0.104438	0.121809	0.572893	0.224949	0.161077	0.323659	0.161663
SARS-CoV-2	ORF6	SARS_CoV2_ORF6	RDH11	Q8TC12	FALSE	-0.192881	0.170921	0.144555	-0.317175	0.0419376	0.160086	-0.177038	0.323661	0.183512
SARS-CoV-2	ORF6	SARS_CoV2_ORF6	RAB28	P51157;P51157-2;P51157-3	FALSE	-2.16128	0.372185	2.05497	-8.08041	0.221194	5.58468	-3.10303	0.323758	4.13731
SARS-CoV-2	ORF6	SARS_CoV2_ORF6	POLR3A	O14802	FALSE	-0.2108	0.0226398	0.0869289	-0.110397	0.463987	0.157427	-0.154125	0.323831	0.171273
SARS-CoV-2	ORF6	SARS_CoV2_ORF6	RAPH1	Q70E73	FALSE	-0.207869	0.146168	0.136136	0.000553873	0.99921	0.195594	-0.206474	0.324078	0.219715
SARS-CoV-2	ORF6	SARS_CoV2_ORF6	NOSIP	Q9Y314	FALSE	0.113888	0.225431	0.101715	0.229796	0.257879	0.287445	0.131304	0.324097	0.146175
SARS-CoV-2	ORF6	SARS_CoV2_ORF6	OTUD6B	Q8N6M0	FALSE	0.17657	0.0953483	0.107577	0.0508088	0.744111	0.216613	0.14116	0.324241	0.155273
SARS-CoV-2	ORF6	SARS_CoV2_ORF6	IGHMBP2	P38935	FALSE	-0.304674	0.403161	1.337	-0.462605	0.298676	1.35315	-0.407714	0.324903	1.34817
SARS-CoV-2	ORF6	SARS_CoV2_ORF6	STX3	Q13277;Q13277-2;Q13277-3	FALSE	-0.17603	0.325478	0.174015	-0.484929	0.0867533	0.290658	-0.223114	0.325399	0.235806
SARS-CoV-2	ORF6	SARS_CoV2_ORF6	HIBADH	P31937	FALSE	-0.0732818	0.270814	0.0681035	-0.0642391	0.481415	0.091166	-0.0946107	0.325618	0.107278
SARS-CoV-2	ORF6	SARS_CoV2_ORF6	TAZ	Q16635;Q16635-2;Q16635-3;Q16635-5;Q16635-6;Q16635-7;Q16635-8;Q16635-9	FALSE	0.282533	0.173282	0.181308	0.355279	0.180486	0.252958	0.250942	0.326316	0.252805
SARS-CoV-2	ORF6	SARS_CoV2_ORF6	RBSN	Q9H1K0	FALSE	0.351531	0.0831737	0.171747	0.102298	0.632598	0.217824	0.262473	0.326487	0.267875
SARS-CoV-2	ORF6	SARS_CoV2_ORF6	ALPK2	Q86TB3	FALSE	0.559539	0.0867877	0.333264	0.159915	0.729006	0.402411	0.487467	0.326618	1.1963
SARS-CoV-2	ORF6	SARS_CoV2_ORF6	FOXL2	P58012	FALSE	0.207862	0.444412	0.357309	2.57632	0.183972	2.88846	0.647447	0.32681	2.63549
SARS-CoV-2	ORF6	SARS_CoV2_ORF6	DDX54	Q8TDD1	FALSE	0.0608503	0.428098	0.0770705	-0.0431978	0.712083	0.11127	0.0924319	0.327103	0.098417
SARS-CoV-2	ORF6	SARS_CoV2_ORF6	COX6A1	P12074	FALSE	-0.234973	0.0154533	0.0938033	-0.131032	0.342088	0.131276	-0.197051	0.327168	0.185856
SARS-CoV-2	ORF6	SARS_CoV2_ORF6	LRFN1	Q9P244	FALSE	0.249009	0.163495	0.175249	0.19783	0.453679	0.849137	0.260556	0.327326	0.403235
SARS-CoV-2	ORF6	SARS_CoV2_ORF6	UVRAG	Q9P2Y5	FALSE	-0.595971	0.0838753	0.411465	-1.19672	0.208615	0.739689	-0.551569	0.32764	0.573455
SARS-CoV-2	ORF6	SARS_CoV2_ORF6	MTMR1	Q13613;Q13613-2	FALSE	0.147137	0.190176	0.112007	0.137026	0.381419	0.170607	0.145639	0.327789	0.158708
SARS-CoV-2	ORF6	SARS_CoV2_ORF6	DNASE2	O00115;O00115-2	FALSE	0.10338	0.241358	0.0900889	0.217059	0.0774266	0.124508	0.117486	0.327932	0.139936
SARS-CoV-2	ORF6	SARS_CoV2_ORF6	NAA50	Q9GZZ1	FALSE	-0.161947	0.0442859	0.0807999	-0.033888	0.775673	0.117875	-0.120344	0.328259	0.12506
SARS-CoV-2	ORF6	SARS_CoV2_ORF6	ZDHHC3	Q9NYG2;Q9NYG2-2	FALSE	0.256783	0.12552	0.17269	0.218787	0.278628	0.209503	0.212077	0.328417	0.221088
SARS-CoV-2	ORF6	SARS_CoV2_ORF6	HBS1L	Q9Y450	FALSE	0.200221	0.0970822	0.130045	0.129309	0.311616	0.131735	0.14992	0.328478	0.174488
SARS-CoV-2	ORF6	SARS_CoV2_ORF6	FOXRED2	Q8IWF2	FALSE	-1.13366	0.576753	2.09104	-1.32717	0.794232	3.63873	-3.71164	0.328698	3.13318
SARS-CoV-2	ORF6	SARS_CoV2_ORF6	FERMT2	Q96AC1;Q96AC1-3	FALSE	-0.110023	0.424077	0.137405	-0.074682	0.710201	0.226748	-0.158419	0.3287	0.164195
SARS-CoV-2	ORF6	SARS_CoV2_ORF6	PMVK	Q15126	FALSE	-0.102104	0.303163	0.0967676	-0.16762	0.204928	0.133684	-0.121714	0.32888	0.124768
SARS-CoV-2	ORF6	SARS_CoV2_ORF6	INTS8	Q75QN2	FALSE	-0.212923	0.265047	0.182089	-0.205917	0.39701	0.248908	-0.248894	0.329127	0.261524
SARS-CoV-2	ORF6	SARS_CoV2_ORF6	TPM1	P09493-8	FALSE	-0.198689	0.0710976	0.106871	-0.115989	0.503055	0.171652	-0.17594	0.329188	0.175084
SARS-CoV-2	ORF6	SARS_CoV2_ORF6	ZNHIT3	Q15649	FALSE	0.171555	0.278976	0.14864	0.171322	0.302128	0.183313	0.187587	0.329217	0.202904
SARS-CoV-2	ORF6	SARS_CoV2_ORF6	ROR1	Q01973	FALSE	-0.210236	0.155671	0.154995	-0.259124	0.247916	0.220067	-0.20672	0.329486	0.218225
SARS-CoV-2	ORF6	SARS_CoV2_ORF6	TEAD4	Q15561;Q15561-3	FALSE	0.440133	0.0285517	0.19608	0.0522834	0.891897	0.417995	0.436806	0.329605	0.801394
SARS-CoV-2	ORF6	SARS_CoV2_ORF6	SLC7A5	Q01650	FALSE	-0.076463	0.425927	0.10531	-0.199976	0.300245	0.228081	-0.191652	0.329709	0.20499
SARS-CoV-2	ORF6	SARS_CoV2_ORF6	MARS	P56192	FALSE	-0.0749915	0.366979	0.086357	-0.00586656	0.979668	0.14643	-0.106216	0.329716	0.114356
SARS-CoV-2	ORF6	SARS_CoV2_ORF6	S100P	P25815	FALSE	-0.187737	0.336319	0.177452	-0.389947	0.126763	0.226925	-0.281732	0.32973	0.315507
SARS-CoV-2	ORF6	SARS_CoV2_ORF6	SFT2D2	O95562	FALSE	-1.33167	0.30697	1.31745	-0.649622	0.705918	1.7234	-1.37157	0.329763	1.46988
SARS-CoV-2	ORF6	SARS_CoV2_ORF6	RBM47	A0AV96	FALSE	0.0837507	0.197705	0.0649663	0.13581	0.183625	0.0967396	0.0923995	0.329814	0.0968845
SARS-CoV-2	ORF6	SARS_CoV2_ORF6	NFKB2	Q00653;Q00653-4	FALSE	-0.177817	0.194674	0.137183	-0.410815	0.152253	0.389041	-0.187945	0.329889	0.203237
SARS-CoV-2	ORF6	SARS_CoV2_ORF6	PON3	Q15166	FALSE	-0.138389	0.156283	0.0981605	-0.0174166	0.931368	0.211489	-0.152094	0.330216	0.164349
SARS-CoV-2	ORF6	SARS_CoV2_ORF6	EHMT2	Q96KQ7-2	FALSE	0.292653	0.0856451	0.166402	0.121622	0.503905	0.180367	0.202774	0.330247	0.210853
SARS-CoV-2	ORF6	SARS_CoV2_ORF6	ELOVL5	Q9NYP7;Q9NYP7-2	FALSE	0.447332	0.00500318	0.158552	0.206656	0.45751	0.319424	0.256513	0.330711	0.251548
SARS-CoV-2	ORF6	SARS_CoV2_ORF6	VEZF1	Q14119	FALSE	0.138637	0.167931	0.102209	0.0514189	0.626758	0.109274	0.117732	0.330723	0.13897
SARS-CoV-2	ORF6	SARS_CoV2_ORF6	CHURC1	Q8WUH1	FALSE	-3.96708	0.0635582	2.35317	0.303042	0.938584	3.63027	-3.06435	0.331294	3.15506
SARS-CoV-2	ORF6	SARS_CoV2_ORF6	BCORL1	Q5H9F3-3	FALSE	0.328751	0.0591637	0.175794	0.0818949	0.746972	0.286774	0.238948	0.331491	0.248916
SARS-CoV-2	ORF6	SARS_CoV2_ORF6	HACD1	B0YJ81;B0YJ81-2	FALSE	-0.137649	0.585102	0.783778	-0.493197	0.144062	0.801098	-0.369818	0.331738	0.82535
SARS-CoV-2	ORF6	SARS_CoV2_ORF6	TRMT112	Q9UI30	FALSE	0.237415	0.106833	0.132383	0.493706	0.110354	0.304071	0.188319	0.331787	0.213797
SARS-CoV-2	ORF6	SARS_CoV2_ORF6	HS1BP3	Q53T59	FALSE	-0.0957469	0.306877	0.102904	-0.327523	0.151954	0.466521	-0.143873	0.331831	0.168376
SARS-CoV-2	ORF6	SARS_CoV2_ORF6	KIAA0391	O15091	FALSE	0.169776	0.0500873	0.0810602	0.0352909	0.844568	0.154324	0.155096	0.332119	0.154988
SARS-CoV-2	ORF6	SARS_CoV2_ORF6	LZTR1	Q8N653	FALSE	-1.36481	0.306617	1.93662	-1.3682	0.310478	1.96748	-1.29366	0.332336	1.96685
SARS-CoV-2	ORF6	SARS_CoV2_ORF6	THAP4	Q8WY91	FALSE	-2.99358	0.108815	1.84684	-1.04395	0.634875	2.17572	-1.89853	0.332623	1.98707
SARS-CoV-2	ORF6	SARS_CoV2_ORF6	FAM129B	Q96TA1	FALSE	0.11562	0.13905	0.0760481	0.213816	0.0466452	0.107737	0.10534	0.332675	0.108241
SARS-CoV-2	ORF6	SARS_CoV2_ORF6	C5orf24	Q7Z6I8	FALSE	-0.226295	0.166949	0.172013	-0.130338	0.571582	0.233818	-0.21733	0.332802	0.231274
SARS-CoV-2	ORF6	SARS_CoV2_ORF6	XPNPEP3	Q9NQH7;Q9NQH7-4	FALSE	0.135314	0.382829	0.142984	0.135935	0.480992	0.175093	0.198052	0.332813	0.197276
SARS-CoV-2	ORF6	SARS_CoV2_ORF6	NRP1	O14786	FALSE	0.106324	0.155341	0.0736492	0.0816377	0.679596	0.180473	0.101104	0.332857	0.107422
SARS-CoV-2	ORF6	SARS_CoV2_ORF6	C10orf88	Q9H8K7	FALSE	0.525736	0.0748774	0.231109	0.361089	0.248911	0.303024	0.359073	0.332918	0.369701
SARS-CoV-2	ORF6	SARS_CoV2_ORF6	MARVELD2	Q8N4S9;Q8N4S9-3	FALSE	0.275111	0.289769	0.268187	1.24672	0.248784	2.76848	0.655098	0.332923	2.23512
SARS-CoV-2	ORF6	SARS_CoV2_ORF6	SELENOS	Q9BQE4	FALSE	-0.210643	0.228764	0.173886	-0.140012	0.486024	0.203281	-0.19229	0.332947	0.203581
SARS-CoV-2	ORF6	SARS_CoV2_ORF6	FER	P16591	FALSE	0.265308	0.0444194	0.142582	0.0659213	0.761078	0.186895	0.182134	0.332981	0.19614
SARS-CoV-2	ORF6	SARS_CoV2_ORF6	B3GAT3	O94766	FALSE	-0.183627	0.169001	0.145059	-0.105673	0.511617	0.170798	-0.183536	0.333149	0.204678
SARS-CoV-2	ORF6	SARS_CoV2_ORF6	GLS	O94925-3	FALSE	-0.134259	0.313519	0.127177	0.0318851	0.834421	0.155089	-0.165548	0.333265	0.180312
SARS-CoV-2	ORF6	SARS_CoV2_ORF6	TMUB1	Q9BVT8	FALSE	-0.167782	0.131401	0.102186	-0.119622	0.375904	0.130334	-0.13883	0.333674	0.140861
SARS-CoV-2	ORF6	SARS_CoV2_ORF6	CCDC174	Q6PII3	FALSE	-3.1204	0.333454	2.37594	-3.57784	0.216543	2.42211	-3.09449	0.333934	2.42688
SARS-CoV-2	ORF6	SARS_CoV2_ORF6	NOP14	P78316	FALSE	0.119211	0.197826	0.0888553	0.134658	0.193957	0.105348	0.11684	0.334348	0.127389
SARS-CoV-2	ORF6	SARS_CoV2_ORF6	RBMS1	P29558;P29558-2	FALSE	-0.127054	0.159559	0.09969	-0.0588375	0.638689	0.142848	-0.106802	0.334473	0.120315
SARS-CoV-2	ORF6	SARS_CoV2_ORF6	ANKIB1	Q9P2G1	FALSE	-0.341928	0.15639	0.238198	-0.307338	0.426939	0.545382	-0.44852	0.334542	0.677383
SARS-CoV-2	ORF6	SARS_CoV2_ORF6	RAB5B	P61020	FALSE	0.0613069	0.181248	0.0456997	0.0383514	0.61021	0.0753907	0.0735172	0.334558	0.081222
SARS-CoV-2	ORF6	SARS_CoV2_ORF6	ATRX	P46100	FALSE	-0.106309	0.135444	0.0812601	-0.124986	0.288121	0.119743	-0.10396	0.334678	0.117817
SARS-CoV-2	ORF6	SARS_CoV2_ORF6	HECW1	Q76N89;Q76N89-2	FALSE	-3.37129	0.0634988	1.4443	-1.49511	0.517935	2.26782	-2.44129	0.334706	2.21263
SARS-CoV-2	ORF6	SARS_CoV2_ORF6	LACTB	P83111	FALSE	0.132532	0.0424165	0.06045	0.00712569	0.925593	0.0814841	0.0979746	0.334879	0.0999447
SARS-CoV-2	ORF6	SARS_CoV2_ORF6	CANX	P27824;P27824-2	FALSE	0.232337	4.19677e-05	0.0468598	-0.140147	0.280154	0.124077	0.205867	0.335167	0.175651
SARS-CoV-2	ORF6	SARS_CoV2_ORF6	PLOD1	Q02809;Q02809-2	FALSE	-0.079774	0.329242	0.0793164	-0.122879	0.215228	0.0987528	-0.104792	0.335455	0.11201
SARS-CoV-2	ORF6	SARS_CoV2_ORF6	KIN	O60870	FALSE	0.421526	0.0849399	0.250315	0.105734	0.698347	0.266488	0.25154	0.335635	0.26011
SARS-CoV-2	ORF6	SARS_CoV2_ORF6	EMC4	Q5J8M3;Q5J8M3-2;Q5J8M3-3	FALSE	0.1207	0.222477	0.0964209	0.0559424	0.604377	0.112787	0.114893	0.33569	0.123127
SARS-CoV-2	ORF6	SARS_CoV2_ORF6	UBL4A	P11441	FALSE	-0.216571	0.220568	0.187065	-0.326311	0.123396	0.219851	-0.223744	0.335854	0.239608
SARS-CoV-2	ORF6	SARS_CoV2_ORF6	PIK3CB	P42338	FALSE	-0.798694	0.511333	1.72876	-1.23144	0.516251	3.10557	-1.14592	0.335982	1.74077
SARS-CoV-2	ORF6	SARS_CoV2_ORF6	DOCK5	Q9H7D0	FALSE	-0.166747	0.100051	0.0976157	0.0390446	0.73753	0.123057	-0.140885	0.33665	0.148115
SARS-CoV-2	ORF6	SARS_CoV2_ORF6	COPB2	P35606	FALSE	0.090814	0.144492	0.0589354	0.023958	0.751705	0.0812989	0.0833486	0.337009	0.0856573
SARS-CoV-2	ORF6	SARS_CoV2_ORF6	UBA2	Q9UBT2	FALSE	-0.115118	0.0677218	0.0597871	-0.0149148	0.864306	0.100273	-0.0947823	0.337123	0.0997919
SARS-CoV-2	ORF6	SARS_CoV2_ORF6	EML6	Q6ZMW3;Q6ZMW3-2	FALSE	0.0718974	0.600806	0.140938	-0.0938622	0.684821	0.256942	0.22225	0.337324	0.246215
SARS-CoV-2	ORF6	SARS_CoV2_ORF6	ARHGEF18	Q6ZSZ5;Q6ZSZ5-1;Q6ZSZ5-2;Q6ZSZ5-5;Q6ZSZ5-6	FALSE	0.409176	0.258674	0.378579	0.181005	0.714353	0.522647	0.459685	0.337454	0.497366
SARS-CoV-2	ORF6	SARS_CoV2_ORF6	CASP6	P55212	FALSE	0.320162	0.316297	0.293007	-0.064534	0.880866	0.424207	0.337349	0.337505	0.339781
SARS-CoV-2	ORF6	SARS_CoV2_ORF6	SPTLC2	O15270	FALSE	0.114742	0.129728	0.0757718	0.03706	0.667897	0.0875822	0.0903749	0.338034	0.0992173
SARS-CoV-2	ORF6	SARS_CoV2_ORF6	ABCB6	Q9NP58;Q9NP58-4	FALSE	-0.0668941	0.307061	0.0708838	-0.0469372	0.768252	0.178857	-0.0940272	0.338263	0.108519
SARS-CoV-2	ORF6	SARS_CoV2_ORF6	POP4	O95707	FALSE	0.0975429	0.413133	0.114417	0.0924105	0.512895	0.147022	0.133906	0.338675	0.140199
SARS-CoV-2	ORF6	SARS_CoV2_ORF6	TNPO1	Q92973;Q92973-2	FALSE	-0.0303586	0.624907	0.0636842	-0.116624	0.285678	0.114289	-0.0989738	0.338916	0.110518
SARS-CoV-2	ORF6	SARS_CoV2_ORF6	NUP43	Q8NFH3	FALSE	-0.147332	0.161478	0.107303	-0.0327911	0.806116	0.136113	-0.141314	0.339232	0.154042
SARS-CoV-2	ORF6	SARS_CoV2_ORF6	SRGAP2	O75044	FALSE	0.175642	0.146711	0.118404	0.147331	0.340971	0.156482	0.158748	0.339463	0.171229
SARS-CoV-2	ORF6	SARS_CoV2_ORF6	ZNF195	O14628;O14628-4;O14628-5;O14628-6;O14628-7	FALSE	-2.66238	0.0649118	1.70723	-2.24991	0.28343	2.18929	-1.9552	0.339628	2.17074
SARS-CoV-2	ORF6	SARS_CoV2_ORF6	EIF2S1	P05198	FALSE	-0.0716815	0.126045	0.0479536	-0.156607	0.0177487	0.0637265	-0.0755071	0.339665	0.0810218
SARS-CoV-2	ORF6	SARS_CoV2_ORF6	EIF3L	Q9Y262	FALSE	-0.102501	0.150426	0.0734249	-0.161774	0.186536	0.120764	-0.0990361	0.339691	0.10738
SARS-CoV-2	ORF6	SARS_CoV2_ORF6	EWSR1	Q01844;Q01844-3;Q01844-5;Q01844-6	FALSE	0.0627577	0.351437	0.0680607	0.0887827	0.389607	0.100002	0.115432	0.339782	0.125339
SARS-CoV-2	ORF6	SARS_CoV2_ORF6	NBN	O60934	FALSE	0.0670632	0.309606	0.0649571	0.0260609	0.754484	0.0866395	0.0871616	0.339796	0.095885
SARS-CoV-2	ORF6	SARS_CoV2_ORF6	GNAS	P63092-2;Q5JWF2-2	FALSE	-0.138907	0.175697	0.0991186	-0.13	0.295842	0.127476	-0.134256	0.339804	0.14803
SARS-CoV-2	ORF6	SARS_CoV2_ORF6	TADA3	O75528	FALSE	0.194956	0.354869	0.212307	0.683126	0.067715	0.303638	0.323574	0.340157	0.388961
SARS-CoV-2	ORF6	SARS_CoV2_ORF6	PRKCD	Q05655	FALSE	0.32461	0.0166639	0.128834	0.276717	0.460204	0.329879	0.370978	0.340191	0.417224
SARS-CoV-2	ORF6	SARS_CoV2_ORF6	SRPK1	Q96SB4;Q96SB4-3;Q96SB4-4	FALSE	0.205412	0.244235	0.165938	0.292338	0.153204	0.195137	0.189561	0.34032	0.188864
SARS-CoV-2	ORF6	SARS_CoV2_ORF6	SNUPN	O95149	FALSE	-1.68571	0.201522	1.41859	-2.18284	0.517617	3.02575	-1.59326	0.340551	1.79111
SARS-CoV-2	ORF6	SARS_CoV2_ORF6	SELENBP1	Q13228;Q13228-4	FALSE	-0.194991	0.256899	0.168932	0.0283213	0.877851	0.210197	-0.204543	0.340658	0.221636
SARS-CoV-2	ORF6	SARS_CoV2_ORF6	RAB4B	P61018;P61018-2	FALSE	0.337602	0.0117711	0.104488	0.0260618	0.851125	0.157245	0.235182	0.340902	0.213951
SARS-CoV-2	ORF6	SARS_CoV2_ORF6	GTPBP8	Q8N3Z3	FALSE	0.149236	0.147388	0.0989284	0.258533	0.317883	0.228266	0.158187	0.34116	0.181597
SARS-CoV-2	ORF6	SARS_CoV2_ORF6	C7orf26	Q96N11	FALSE	-0.369312	0.111642	0.23318	-0.329137	0.18886	0.248963	-0.230052	0.341282	0.261429
SARS-CoV-2	ORF6	SARS_CoV2_ORF6	DYNC2LI1	Q8TCX1;Q8TCX1-2;Q8TCX1-3	FALSE	-1.36817	0.567762	3.39203	-0.469021	0.839556	3.02297	-4.2326	0.341372	3.48488
SARS-CoV-2	ORF6	SARS_CoV2_ORF6	SCYL2	Q6P3W7	FALSE	0.265557	0.144571	0.180762	0.179248	0.45631	0.246059	0.221783	0.341485	0.237802
SARS-CoV-2	ORF6	SARS_CoV2_ORF6	MRPL37	Q9BZE1	FALSE	0.0538331	0.391471	0.062213	0.0110077	0.913209	0.0984622	0.0721432	0.341541	0.0805494
SARS-CoV-2	ORF6	SARS_CoV2_ORF6	EARS2	Q5JPH6	FALSE	0.0925689	0.257399	0.0825398	0.0819303	0.429961	0.109851	0.101986	0.34168	0.111188
SARS-CoV-2	ORF6	SARS_CoV2_ORF6	VASP	P50552	FALSE	-0.0662654	0.398823	0.0789957	-0.123722	0.198173	0.108595	-0.0947247	0.341748	0.103314
SARS-CoV-2	ORF6	SARS_CoV2_ORF6	SNX17	Q15036	FALSE	-0.215221	0.260237	0.175601	-0.176995	0.425396	0.211169	-0.198424	0.341814	0.199379
SARS-CoV-2	ORF6	SARS_CoV2_ORF6	RPAP3	Q9H6T3	FALSE	-0.224542	0.337618	0.223397	-0.650738	0.218137	0.528534	-0.246852	0.341905	0.271309
SARS-CoV-2	ORF6	SARS_CoV2_ORF6	MRPL57	Q9BQC6	FALSE	-0.137497	0.161974	0.0969265	-0.163818	0.412341	0.18649	-0.14576	0.34201	0.157289
SARS-CoV-2	ORF6	SARS_CoV2_ORF6	CRIP1	P50238	FALSE	0.177099	0.0725344	0.0978748	-0.0173542	0.916068	0.23225	0.128087	0.342072	0.136016
SARS-CoV-2	ORF6	SARS_CoV2_ORF6	LIPT2	A6NK58	FALSE	0.107694	0.383619	0.121732	0.228359	0.183064	0.182638	0.215144	0.342176	0.305792
SARS-CoV-2	ORF6	SARS_CoV2_ORF6	WAC	Q9BTA9	FALSE	-0.19365	0.238482	0.158566	-0.465325	0.124889	0.344316	-0.244897	0.342236	0.280864
SARS-CoV-2	ORF6	SARS_CoV2_ORF6	RPL35A	P18077	FALSE	0.0813934	0.235199	0.0648255	-0.0299447	0.696759	0.131616	0.0847511	0.342401	0.088884
SARS-CoV-2	ORF6	SARS_CoV2_ORF6	STRIP2	Q9ULQ0;Q9ULQ0-2	FALSE	-2.1392	0.157962	1.60622	-1.94264	0.403855	2.78748	-1.77495	0.342422	1.96069
SARS-CoV-2	ORF6	SARS_CoV2_ORF6	USP33	Q8TEY7;Q8TEY7-2;Q8TEY7-3	FALSE	0.274721	0.202454	0.224573	0.0821475	0.737463	0.281215	0.252207	0.342536	0.282173
SARS-CoV-2	ORF6	SARS_CoV2_ORF6	CACNA2D1	P54289;P54289-4;P54289-5	FALSE	0.153605	0.151548	0.100246	0.194354	0.226561	0.159669	0.144921	0.342571	0.155698
SARS-CoV-2	ORF6	SARS_CoV2_ORF6	PGM5	Q15124	FALSE	-0.295489	0.0105307	0.126899	-0.124099	0.811546	0.41454	-0.235004	0.342572	0.243192
SARS-CoV-2	ORF6	SARS_CoV2_ORF6	DHX38	Q92620	FALSE	0.0807273	0.341566	0.085995	0.215134	0.084885	0.129805	0.117985	0.342655	0.134179
SARS-CoV-2	ORF6	SARS_CoV2_ORF6	CRK	P46108	FALSE	-0.1026	0.264506	0.0960201	-0.0433326	0.692021	0.114621	-0.115894	0.342975	0.127146
SARS-CoV-2	ORF6	SARS_CoV2_ORF6	SNX18	Q96RF0;Q96RF0-2;Q96RF0-3	FALSE	0.574908	0.0641122	0.2674	-0.0218191	0.953761	0.367321	0.352132	0.343259	0.356546
SARS-CoV-2	ORF6	SARS_CoV2_ORF6	TP53	P04637;P04637-2;P04637-3;P04637-4;P04637-5;P04637-6	FALSE	0.202395	0.474505	0.292008	0.183379	0.697773	0.622883	0.399714	0.343471	0.660979
SARS-CoV-2	ORF6	SARS_CoV2_ORF6	SMG9	Q9H0W8	FALSE	-0.257741	0.137658	0.208122	-0.0184937	0.945681	0.266395	-0.224633	0.343642	0.264567
SARS-CoV-2	ORF6	SARS_CoV2_ORF6	MEGF8	Q7Z7M0;Q7Z7M0-2	FALSE	-0.243759	0.55705	0.42688	-0.316353	0.492759	0.473788	-0.478239	0.34387	0.553119
SARS-CoV-2	ORF6	SARS_CoV2_ORF6	OAS1	P00973;P00973-2;P00973-3;P00973-4	FALSE	-1.74987	0.237407	1.58134	-0.946302	0.657816	2.27739	-1.61404	0.343891	1.83088
SARS-CoV-2	ORF6	SARS_CoV2_ORF6	RNASEH2B	Q5TBB1	FALSE	0.135273	0.474436	0.27151	0.95353	0.0278872	0.443529	0.280297	0.343987	0.355303
SARS-CoV-2	ORF6	SARS_CoV2_ORF6	MAD2L1BP	Q15013;Q15013-3	FALSE	0.0814694	0.814786	0.314672	0.246809	0.475398	0.336773	0.478294	0.344558	0.506305
SARS-CoV-2	ORF6	SARS_CoV2_ORF6	AK4	P27144	FALSE	0.0404493	0.473897	0.059032	0.0956134	0.262055	0.0871919	0.0864472	0.34488	0.100525
SARS-CoV-2	ORF6	SARS_CoV2_ORF6	SLC27A1	Q6PCB7	FALSE	-0.0373581	0.780681	0.14158	-0.303208	0.24815	0.338308	-0.176574	0.345267	0.210762
SARS-CoV-2	ORF6	SARS_CoV2_ORF6	GLS	O94925	FALSE	0.079026	0.152364	0.0547809	-0.11434	0.214407	0.1006	0.0837396	0.34529	0.0930995
SARS-CoV-2	ORF6	SARS_CoV2_ORF6	NDC80	O14777	FALSE	-1.80153	0.230441	1.63979	-3.84795	0.0611259	2.29335	-1.72591	0.345335	1.91785
SARS-CoV-2	ORF6	SARS_CoV2_ORF6	ZRANB2	O95218;O95218-2	FALSE	-0.120156	0.124038	0.0809535	-0.187	0.081934	0.109349	-0.111397	0.345438	0.123632
SARS-CoV-2	ORF6	SARS_CoV2_ORF6	ITGB1	P05556	FALSE	-0.0584101	0.286847	0.0567103	-0.240232	0.0194381	0.0980493	-0.0861932	0.345627	0.100045
SARS-CoV-2	ORF6	SARS_CoV2_ORF6	ZNF526	Q8TF50	FALSE	-2.08048	0.00464062	1.07061	-1.63127	0.383607	1.83961	-1.64603	0.34567	1.92579
SARS-CoV-2	ORF6	SARS_CoV2_ORF6	TFG	Q92734;Q92734-2	FALSE	0.168492	0.114023	0.102452	0.276141	0.0834855	0.170153	0.148711	0.345738	0.15446
SARS-CoV-2	ORF6	SARS_CoV2_ORF6	COQ10A	Q96MF6;Q96MF6-2;Q96MF6-3	FALSE	0.545548	0.227862	0.464463	0.672119	0.598836	2.29414	0.598157	0.345847	1.27152
SARS-CoV-2	ORF6	SARS_CoV2_ORF6	MTUS1	Q9ULD2;Q9ULD2-2	FALSE	-0.124471	0.127497	0.0847653	0.000174222	0.992026	0.148404	-0.112604	0.345961	0.12409
SARS-CoV-2	ORF6	SARS_CoV2_ORF6	TACO1	Q9BSH4	FALSE	-0.0574788	0.421076	0.0731202	-0.126202	0.221531	0.118967	-0.0984943	0.346152	0.113489
SARS-CoV-2	ORF6	SARS_CoV2_ORF6	LAMA5	O15230	FALSE	-0.0692307	0.395668	0.0830262	-0.123597	0.313189	0.118374	-0.110123	0.346339	0.120331
SARS-CoV-2	ORF6	SARS_CoV2_ORF6	AHSA1	O95433	FALSE	-0.0768782	0.170133	0.0575573	-0.0220136	0.793845	0.088078	-0.0935472	0.346358	0.103939
SARS-CoV-2	ORF6	SARS_CoV2_ORF6	NHLRC2	Q8NBF2	FALSE	0.288294	0.172928	0.2188	-0.119165	0.6115	0.234465	0.19591	0.346559	0.236135
SARS-CoV-2	ORF6	SARS_CoV2_ORF6	CELF1	Q92879-4	FALSE	0.078071	0.205985	0.0610666	0.0212314	0.763786	0.0740231	0.0768827	0.346595	0.0842743
SARS-CoV-2	ORF6	SARS_CoV2_ORF6	WBP2	Q969T9	FALSE	-0.138361	0.286071	0.150885	-0.355848	0.148451	0.221446	-0.219962	0.34686	0.233748
SARS-CoV-2	ORF6	SARS_CoV2_ORF6	LRRC1	Q9BTT6	FALSE	0.448819	0.0248948	0.181023	-0.123952	0.690072	0.29847	0.436065	0.34718	0.424174
SARS-CoV-2	ORF6	SARS_CoV2_ORF6	RPL37A	P61513	FALSE	-0.0822375	0.303968	0.0827588	-0.153618	0.2204	0.122387	-0.136523	0.347194	0.160057
SARS-CoV-2	ORF6	SARS_CoV2_ORF6	CES3	Q6UWW8	FALSE	0.149743	0.449768	0.23152	5.37252	0.126583	2.76789	0.539172	0.347401	2.09985
SARS-CoV-2	ORF6	SARS_CoV2_ORF6	KLF5	Q13887	FALSE	0.349703	0.193583	0.275861	0.325873	0.400511	0.372593	0.443037	0.347423	0.528875
SARS-CoV-2	ORF6	SARS_CoV2_ORF6	LMF1	Q96S06;Q96S06-2	FALSE	0.352794	0.0671591	0.197148	0.0868008	0.716221	0.307437	0.267193	0.347819	0.321757
SARS-CoV-2	ORF6	SARS_CoV2_ORF6	RIN1	Q13671	FALSE	0.671279	0.149228	0.38805	-0.0827255	0.856755	0.536919	0.565743	0.348381	0.555754
SARS-CoV-2	ORF6	SARS_CoV2_ORF6	ACSL1	P33121	FALSE	0.100208	0.188055	0.0738145	0.0952519	0.520649	0.133783	0.0985646	0.348711	0.108355
SARS-CoV-2	ORF6	SARS_CoV2_ORF6	ARL3	P36405	FALSE	-0.067834	0.45789	0.0907064	-0.085965	0.458401	0.116898	-0.115403	0.348746	0.129261
SARS-CoV-2	ORF6	SARS_CoV2_ORF6	MED28	Q9H204	FALSE	0.34956	0.147544	0.23449	-0.46849	0.272479	0.454451	0.368136	0.348932	0.410844
SARS-CoV-2	ORF6	SARS_CoV2_ORF6	AFF1	P51825;P51825-2;P51825-3	FALSE	-0.132395	0.578717	0.231848	-0.178959	0.369192	0.200887	-0.290107	0.349023	0.337173
SARS-CoV-2	ORF6	SARS_CoV2_ORF6	RELA	Q04206;Q04206-2;Q04206-3	FALSE	-0.148292	0.132156	0.0977331	-0.185698	0.250628	0.159462	-0.138345	0.349357	0.151655
SARS-CoV-2	ORF6	SARS_CoV2_ORF6	GTF2I	P78347;P78347-2;P78347-3;P78347-4	FALSE	0.0332403	0.479872	0.0511094	0.12274	0.175476	0.100593	0.0771699	0.349581	0.0966836
SARS-CoV-2	ORF6	SARS_CoV2_ORF6	NDUFS5	O43920	FALSE	-0.111978	0.0469206	0.0538153	-0.129403	0.161182	0.195373	-0.0867426	0.349761	0.0887295
SARS-CoV-2	ORF6	SARS_CoV2_ORF6	CD38	P28907	FALSE	-0.197602	0.329187	0.434198	-0.40552	0.325962	0.515342	-0.426662	0.350046	0.572574
SARS-CoV-2	ORF6	SARS_CoV2_ORF6	TCF7L2	Q9NQB0;Q9NQB0-10;Q9NQB0-11;Q9NQB0-12;Q9NQB0-13;Q9NQB0-14;Q9NQB0-15;Q9NQB0-16;Q9NQB0-2;Q9NQB0-3;Q9NQB0-4;Q9NQB0-5;Q9NQB0-6;Q9NQB0-7;Q9NQB0-8;Q9NQB0-9	FALSE	0.129258	0.519185	0.203081	0.229954	0.520596	0.737315	0.282476	0.350163	0.616679
SARS-CoV-2	ORF6	SARS_CoV2_ORF6	RER1	O15258	FALSE	0.328995	0.21576	0.247052	0.0661235	0.929271	0.467276	0.301342	0.350296	0.314418
SARS-CoV-2	ORF6	SARS_CoV2_ORF6	PLXNB1	O43157;O43157-2	FALSE	-0.634201	0.0764608	0.350543	-0.379151	0.487543	0.979201	-0.541904	0.35033	0.70293
SARS-CoV-2	ORF6	SARS_CoV2_ORF6	HOMER1	Q86YM7	FALSE	-0.157602	0.550145	0.260244	-0.31792	0.178151	0.232117	-0.290314	0.350568	0.371445
SARS-CoV-2	ORF6	SARS_CoV2_ORF6	NDOR1	Q9UHB4;Q9UHB4-2;Q9UHB4-3;Q9UHB4-4	FALSE	-2.11736	0.177951	1.59064	-0.0713555	0.974385	2.19247	-1.77418	0.350791	1.94079
SARS-CoV-2	ORF6	SARS_CoV2_ORF6	SH3GLB2	Q9NR46	FALSE	-0.116176	0.310201	0.116014	-0.192469	0.371546	0.354012	-0.154246	0.350957	0.176686
SARS-CoV-2	ORF6	SARS_CoV2_ORF6	MTERF4	Q7Z6M4	FALSE	0.491682	0.3276	0.439277	0.51331	0.364253	0.502368	0.479594	0.351301	0.459298
SARS-CoV-2	ORF6	SARS_CoV2_ORF6	SYNRG	Q9UMZ2;Q9UMZ2-5	FALSE	-0.42276	0.246896	0.320195	-0.545539	0.156757	0.398224	-0.432198	0.351408	0.460198
SARS-CoV-2	ORF6	SARS_CoV2_ORF6	KAT6A	Q92794	FALSE	0.254777	0.218919	0.204849	0.576752	0.123209	0.496512	0.306092	0.351456	0.437335
SARS-CoV-2	ORF6	SARS_CoV2_ORF6	TMCO1	Q9UM00;Q9UM00-1;Q9UM00-2	FALSE	0.0642971	0.431187	0.0816915	0.0784248	0.527171	0.137919	0.105437	0.351482	0.123607
SARS-CoV-2	ORF6	SARS_CoV2_ORF6	METTL8	Q9H825;Q9H825-2	FALSE	0.418213	0.17381	0.283634	0.409037	0.33563	0.449401	0.419197	0.35155	0.458901
SARS-CoV-2	ORF6	SARS_CoV2_ORF6	UBXN7	O94888	FALSE	-0.336948	0.0179514	0.155349	0.330312	0.291271	0.366851	-0.278456	0.351614	0.365471
SARS-CoV-2	ORF6	SARS_CoV2_ORF6	TESC	Q96BS2	FALSE	-0.223863	0.078061	0.124547	-0.238671	0.199879	0.185765	-0.218946	0.351647	0.233124
SARS-CoV-2	ORF6	SARS_CoV2_ORF6	HLA-C	Q29960;Q29960-2	FALSE	-0.0810646	0.321328	0.0822546	-0.224211	0.233106	0.166529	-0.125238	0.351723	0.148283
SARS-CoV-2	ORF6	SARS_CoV2_ORF6	ITPR2	Q14571	FALSE	0.172985	0.087594	0.0973361	0.0883392	0.466436	0.120509	0.127028	0.351808	0.136898
SARS-CoV-2	ORF6	SARS_CoV2_ORF6	TIMM23	O14925	FALSE	-0.0805648	0.404004	0.0983409	0.071802	0.751114	0.21334	-0.127417	0.35191	0.144572
SARS-CoV-2	ORF6	SARS_CoV2_ORF6	BIN1	O00499;O00499-11;O00499-2;O00499-6	FALSE	-0.187465	0.266182	0.178335	-0.384934	0.144162	0.307718	-0.191236	0.352054	0.217571
SARS-CoV-2	ORF6	SARS_CoV2_ORF6	NDUFAF6	Q330K2;Q330K2-2	FALSE	0.371892	0.1425	0.230589	0.0686103	0.818278	0.299238	0.301515	0.352501	0.306184
SARS-CoV-2	ORF6	SARS_CoV2_ORF6	SNRPD3	P62318;P62318-2	FALSE	-0.0924212	0.256153	0.0814527	-0.119739	0.256326	0.106044	-0.110578	0.352633	0.128073
SARS-CoV-2	ORF6	SARS_CoV2_ORF6	PRELID3B	Q9Y3B1;Q9Y3B1-2	FALSE	1.28837	0.117476	0.740138	1.27559	0.308261	1.51075	1.03069	0.352739	1.2349
SARS-CoV-2	ORF6	SARS_CoV2_ORF6	COX5A	P20674	FALSE	0.0943654	0.061767	0.0503905	-0.1114	0.13922	0.142252	0.0917807	0.352763	0.101332
SARS-CoV-2	ORF6	SARS_CoV2_ORF6	GINS3	Q9BRX5	FALSE	-0.303315	0.0623157	0.15759	-0.080047	0.672621	0.196864	-0.236392	0.3529	0.244801
SARS-CoV-2	ORF6	SARS_CoV2_ORF6	MFAP3	P55082;P55082-2	FALSE	-2.40094	0.157401	1.75077	-0.77988	0.727812	2.2417	-2.44154	0.35298	2.67594
SARS-CoV-2	ORF6	SARS_CoV2_ORF6	ADRM1	Q16186	FALSE	2.82299	0.240802	1.27881	2.67924	0.329386	1.285	2.63238	0.353067	1.28933
SARS-CoV-2	ORF6	SARS_CoV2_ORF6	NR1D2	Q14995	FALSE	0.53296	0.24975	0.491195	0.415843	0.377216	0.754701	0.653023	0.353358	1.27788
SARS-CoV-2	ORF6	SARS_CoV2_ORF6	CTDSP1	Q9GZU7	FALSE	0.198098	0.079685	0.115199	0.0380467	0.832849	0.174849	0.159725	0.353384	0.174098
SARS-CoV-2	ORF6	SARS_CoV2_ORF6	ACTN4	O43707	FALSE	-0.043471	0.588067	0.0769562	-0.265772	0.116001	0.150066	-0.119707	0.353424	0.172913
SARS-CoV-2	ORF6	SARS_CoV2_ORF6	HAUS5	O94927	FALSE	0.247471	0.318464	0.241787	0.485309	0.136151	0.312334	0.277577	0.353504	0.304306
SARS-CoV-2	ORF6	SARS_CoV2_ORF6	CSNK1G3	Q9Y6M4	FALSE	-0.154856	0.261338	0.143636	-0.234402	0.166396	0.177877	-0.196132	0.353847	0.217771
SARS-CoV-2	ORF6	SARS_CoV2_ORF6	TASP1	Q9H6P5	FALSE	0.236061	0.151712	0.15265	0.130667	0.494248	0.207002	0.204345	0.35393	0.219586
SARS-CoV-2	ORF6	SARS_CoV2_ORF6	ZFYVE27	Q5T4F4;Q5T4F4-2;Q5T4F4-3;Q5T4F4-8	FALSE	-0.182658	0.203174	0.156708	-0.118336	0.59694	0.274336	-0.169032	0.35395	0.209351
SARS-CoV-2	ORF6	SARS_CoV2_ORF6	RNF25	Q96BH1	FALSE	-1.11231	0.0731537	0.895796	-0.358658	0.671934	1.58254	-0.845635	0.35424	1.33167
SARS-CoV-2	ORF6	SARS_CoV2_ORF6	BCAT1	P54687;P54687-2;P54687-3;P54687-4;P54687-5	FALSE	2.15674	0.0763527	1.4684	5.94395	0.000294555	1.58068	1.0791	0.35438	2.41865
SARS-CoV-2	ORF6	SARS_CoV2_ORF6	TXNRD2	Q9NNW7;Q9NNW7-2	FALSE	0.110057	0.219239	0.0879519	0.154099	0.188244	0.122723	0.112747	0.354521	0.127479
SARS-CoV-2	ORF6	SARS_CoV2_ORF6	MLH1	P40692	FALSE	0.189871	0.361855	0.214954	0.104291	0.770497	0.39371	0.498856	0.354651	0.607994
SARS-CoV-2	ORF6	SARS_CoV2_ORF6	PURA	Q00577	FALSE	0.254945	0.0700367	0.124861	0.0592368	0.863968	0.320756	0.187719	0.354763	0.189412
SARS-CoV-2	ORF6	SARS_CoV2_ORF6	RBM15	Q96T37;Q96T37-2;Q96T37-3;Q96T37-4	FALSE	0.0780221	0.359369	0.0823791	0.0566821	0.56388	0.104453	0.0952939	0.354818	0.108915
SARS-CoV-2	ORF6	SARS_CoV2_ORF6	RTN3	O95197-3	FALSE	-2.98599	0.0786433	1.60223	-0.341448	0.883343	2.18958	-2.25961	0.354885	2.23174
SARS-CoV-2	ORF6	SARS_CoV2_ORF6	KIFAP3	Q92845;Q92845-2;Q92845-3	FALSE	-2.27328	0.30091	1.99287	-2.15945	0.652306	3.68455	-2.13641	0.355181	2.16609
SARS-CoV-2	ORF6	SARS_CoV2_ORF6	RPL39;RPL39P5	P62891;Q59GN2	FALSE	-0.128909	0.0874536	0.0765683	-0.174332	0.0803052	0.124583	-0.0962436	0.355182	0.111743
SARS-CoV-2	ORF6	SARS_CoV2_ORF6	REEP3	Q6NUK4	FALSE	-0.207737	0.195259	0.157193	-0.268721	0.165146	0.192375	-0.200885	0.355304	0.229043
SARS-CoV-2	ORF6	SARS_CoV2_ORF6	MAP4	P27816	FALSE	0.071817	0.160098	0.0517658	0.113103	0.56681	0.135551	0.0849062	0.355322	0.0963051
SARS-CoV-2	ORF6	SARS_CoV2_ORF6	LRRC14	Q15048	FALSE	0.438937	0.143951	0.322248	0.286183	0.436685	0.589157	0.33055	0.355337	0.422253
SARS-CoV-2	ORF6	SARS_CoV2_ORF6	HSP90AB4P	Q58FF6	FALSE	-0.00974971	0.898538	0.105729	-0.0830559	0.561336	0.229683	-0.127778	0.355392	0.160212
SARS-CoV-2	ORF6	SARS_CoV2_ORF6	BIRC6	Q9NR09	FALSE	-0.0988004	0.261063	0.0939678	-0.157868	0.221444	0.132698	-0.114126	0.355446	0.132704
SARS-CoV-2	ORF6	SARS_CoV2_ORF6	ENTPD6	O75354;O75354-2;O75354-3	FALSE	0.139748	0.719779	0.376974	0.32757	0.43054	0.406024	0.399088	0.355767	0.51801
SARS-CoV-2	ORF6	SARS_CoV2_ORF6	TNS3	Q68CZ2	FALSE	0.0663206	0.41223	0.0793549	0.21356	0.0811285	0.122229	0.102519	0.355819	0.113636
SARS-CoV-2	ORF6	SARS_CoV2_ORF6	CDK1	P06493	FALSE	0.0288169	0.809637	0.135563	0.0376852	0.810176	0.173591	0.194368	0.356113	0.234688
SARS-CoV-2	ORF6	SARS_CoV2_ORF6	PNKD	Q8N490-2	FALSE	-0.120951	0.187983	0.0966856	-0.114092	0.33246	0.124147	-0.124502	0.356116	0.145593
SARS-CoV-2	ORF6	SARS_CoV2_ORF6	PHKB	Q93100-3	FALSE	-0.300514	0.0635583	0.169044	-0.145961	0.415936	0.188217	-0.186199	0.356202	0.217166
SARS-CoV-2	ORF6	SARS_CoV2_ORF6	NFXL1	Q6ZNB6	FALSE	-0.138361	0.221199	0.13007	-0.178145	0.333697	0.196584	-0.157698	0.356295	0.186564
SARS-CoV-2	ORF6	SARS_CoV2_ORF6	TRIM4	Q9C037-2	FALSE	-0.0696178	0.345175	0.0704652	-0.011378	0.905925	0.090105	-0.108628	0.356472	0.12638
SARS-CoV-2	ORF6	SARS_CoV2_ORF6	VPS45	Q9NRW7	FALSE	-0.135418	0.197424	0.110155	-0.0737106	0.637387	0.188168	-0.126668	0.35653	0.146237
SARS-CoV-2	ORF6	SARS_CoV2_ORF6	UACA	Q9BZF9	FALSE	0.0926663	0.305944	0.0922511	0.122247	0.293563	0.12251	0.113697	0.356614	0.134815
SARS-CoV-2	ORF6	SARS_CoV2_ORF6	IK	Q13123	FALSE	0.092563	0.202015	0.0720449	0.0788358	0.338386	0.0838207	0.0838161	0.356876	0.0942127
SARS-CoV-2	ORF6	SARS_CoV2_ORF6	TFAP2A	P05549;P05549-5;P05549-6	FALSE	-0.262922	0.0471174	0.12327	-0.10708	0.514799	0.161987	-0.182553	0.356904	0.252537
SARS-CoV-2	ORF6	SARS_CoV2_ORF6	MLLT1	Q03111	FALSE	0.240834	0.121085	0.162555	0.132448	0.372819	0.268775	0.173134	0.356986	0.249358
SARS-CoV-2	ORF6	SARS_CoV2_ORF6	PLCE1	Q9P212;Q9P212-2	FALSE	-1.39864	0.632601	3.37139	-3.00344	0.370815	2.62466	-3.078	0.357173	3.08268
SARS-CoV-2	ORF6	SARS_CoV2_ORF6	LDHB	P07195	FALSE	0.0923575	0.0817508	0.0506369	0.0198826	0.804908	0.0742999	0.0659905	0.357196	0.0703091
SARS-CoV-2	ORF6	SARS_CoV2_ORF6	CAP2	P40123	FALSE	-0.120013	0.341339	0.133223	-0.253843	0.107377	0.185615	-0.145627	0.357385	0.167123
SARS-CoV-2	ORF6	SARS_CoV2_ORF6	ISOC1	Q96CN7	FALSE	-0.0805863	0.309874	0.0796792	-0.0316612	0.803132	0.124445	-0.104768	0.357533	0.122038
SARS-CoV-2	ORF6	SARS_CoV2_ORF6	WRB	O00258;O00258-2	FALSE	-3.51478	0.0374695	1.60364	-0.092257	0.967251	2.33064	-2.5619	0.357561	2.40602
SARS-CoV-2	ORF6	SARS_CoV2_ORF6	CDK17	Q00537;Q00537-2	FALSE	0.29788	0.0649789	0.162825	0.0751806	0.737153	0.223503	0.231769	0.357682	0.252054
SARS-CoV-2	ORF6	SARS_CoV2_ORF6	PIP4K2A	P48426;P48426-2	FALSE	0.193776	0.146124	0.133886	0.187776	0.337293	0.21209	0.182155	0.357751	0.205383
SARS-CoV-2	ORF6	SARS_CoV2_ORF6	EIF4EBP1	Q13541	FALSE	0.243347	0.252863	0.202921	0.18929	0.474794	0.255132	0.262543	0.357812	0.287479
SARS-CoV-2	ORF6	SARS_CoV2_ORF6	RTN4IP1	Q8WWV3	FALSE	0.0263579	0.886016	0.126669	-0.0250432	0.821127	0.124024	0.125734	0.357833	0.135814
SARS-CoV-2	ORF6	SARS_CoV2_ORF6	AGA	P20933	FALSE	-0.574744	0.0156847	0.217325	0.305358	0.465254	0.480345	-0.681332	0.357838	0.660073
SARS-CoV-2	ORF6	SARS_CoV2_ORF6	FN1	P02751;P02751-3	FALSE	-0.412062	0.0423338	0.210884	-0.417045	0.0230813	0.236074	-0.274289	0.357904	0.273789
SARS-CoV-2	ORF6	SARS_CoV2_ORF6	ZNF207	O43670;O43670-2;O43670-4	FALSE	-0.116013	0.101657	0.0725622	0.0684271	0.498533	0.102827	-0.105291	0.357955	0.119163
SARS-CoV-2	ORF6	SARS_CoV2_ORF6	CARS2	Q9HA77	FALSE	-0.112823	0.326864	0.124793	-0.408131	0.0459003	0.203585	-0.142067	0.358115	0.165694
SARS-CoV-2	ORF6	SARS_CoV2_ORF6	RWDD1	Q9H446;Q9H446-2	FALSE	-0.425424	0.131515	0.267468	0.282886	0.343625	0.298743	-0.366704	0.358159	0.358697
SARS-CoV-2	ORF6	SARS_CoV2_ORF6	HEATR5B	Q9P2D3	FALSE	0.0346162	0.818697	0.15422	0.187813	0.238221	0.165096	0.185734	0.358178	0.224665
SARS-CoV-2	ORF6	SARS_CoV2_ORF6	CASTOR2	A6NHX0	FALSE	-0.228314	0.117186	0.154333	-0.446591	0.197344	0.32797	-0.20756	0.358189	0.232938
SARS-CoV-2	ORF6	SARS_CoV2_ORF6	PPIP5K2	O43314;O43314-2	FALSE	-0.142333	0.235352	0.122652	-0.0848292	0.665604	0.210018	-0.171508	0.35883	0.200336
SARS-CoV-2	ORF6	SARS_CoV2_ORF6	MRPS2	Q9Y399	FALSE	0.076433	0.164952	0.056532	0.0206014	0.805346	0.0880116	0.0743433	0.358951	0.0865717
SARS-CoV-2	ORF6	SARS_CoV2_ORF6	BTD	P43251;P43251-2;P43251-3;P43251-4	FALSE	-0.955291	0.101977	0.520967	-1.40695	0.331558	1.46211	-0.730772	0.358963	1.01686
SARS-CoV-2	ORF6	SARS_CoV2_ORF6	GTF3C6	Q969F1	FALSE	0.265698	0.192728	0.293938	0.96074	0.26774	0.560344	0.309132	0.359154	0.40201
SARS-CoV-2	ORF6	SARS_CoV2_ORF6	PRR14	Q9BWN1	FALSE	-0.552745	0.0250912	0.205127	-0.0425413	0.816398	0.203388	-0.330035	0.359239	0.61835
SARS-CoV-2	ORF6	SARS_CoV2_ORF6	DDX6	P26196	FALSE	0.185041	0.0153892	0.0680971	0.164457	0.385469	0.143155	0.147788	0.359311	0.134939
SARS-CoV-2	ORF6	SARS_CoV2_ORF6	CASK	O14936;O14936-3	FALSE	0.120475	0.0971769	0.0691805	0.0261794	0.775318	0.0979819	0.0934039	0.359448	0.104086
SARS-CoV-2	ORF6	SARS_CoV2_ORF6	CD55	P08174;P08174-2;P08174-3;P08174-4;P08174-5;P08174-6;P08174-7	FALSE	-0.126637	0.360603	0.140152	-0.135296	0.432044	0.171178	-0.185699	0.359514	0.316531
SARS-CoV-2	ORF6	SARS_CoV2_ORF6	CHMP1B	Q7LBR1	FALSE	-0.0853573	0.254198	0.0781558	-0.0870616	0.433899	0.111125	-0.108951	0.359846	0.121954
SARS-CoV-2	ORF6	SARS_CoV2_ORF6	BTRC	Q9Y297;Q9Y297-2	FALSE	-0.244046	0.463592	0.406643	-0.25043	0.495281	0.437973	-0.3192	0.35986	0.428419
SARS-CoV-2	ORF6	SARS_CoV2_ORF6	SMIM4	Q8WVI0	FALSE	-1.24615	0.0480578	0.453454	-1.41209	0.0333166	0.540526	-1.0448	0.359915	1.2359
SARS-CoV-2	ORF6	SARS_CoV2_ORF6	MAPRE3	Q9UPY8	FALSE	-0.206654	0.230295	0.154711	-0.094592	0.605952	0.174276	-0.176861	0.360064	0.183239
SARS-CoV-2	ORF6	SARS_CoV2_ORF6	ANXA7	P20073;P20073-2	FALSE	-0.145595	0.0310632	0.06359	0.0775682	0.329025	0.0801947	-0.141285	0.360144	0.137395
SARS-CoV-2	ORF6	SARS_CoV2_ORF6	GTF2H2C	Q6P1K8	FALSE	-0.431057	0.00203325	0.160792	0.36048	0.106229	0.212799	-0.313238	0.360289	0.318852
SARS-CoV-2	ORF6	SARS_CoV2_ORF6	KRT18	P05783	FALSE	0.0206039	0.471209	0.0299656	0.165227	0.0316158	0.0850811	0.0746872	0.360371	0.0992062
SARS-CoV-2	ORF6	SARS_CoV2_ORF6	FLNB	O75369-8	FALSE	-0.0146373	0.979652	0.141099	-0.104231	0.686552	0.260421	0.218612	0.360474	0.258478
SARS-CoV-2	ORF6	SARS_CoV2_ORF6	DCD	P81605;P81605-2	FALSE	-3.26708	0.0512312	1.7707	-2.39389	0.33969	2.434	-2.35449	0.360751	2.45896
SARS-CoV-2	ORF6	SARS_CoV2_ORF6	CUX1	Q13948-2	FALSE	0.386541	0.0651511	0.242494	0.226393	0.127193	0.200836	0.16351	0.36107	0.194004
SARS-CoV-2	ORF6	SARS_CoV2_ORF6	EIF1AY	O14602	FALSE	-0.196815	0.441205	1.12201	-0.322857	0.278158	1.12383	-0.346384	0.361091	1.19534
SARS-CoV-2	ORF6	SARS_CoV2_ORF6	BLVRA	P53004	FALSE	0.10089	0.131628	0.0680108	0.0951532	0.251444	0.0913289	0.0855999	0.361188	0.0972364
SARS-CoV-2	ORF6	SARS_CoV2_ORF6	PBX1	P40424;P40424-2;P40424-3	FALSE	0.21522	0.115086	0.138286	0.108212	0.588343	0.219463	0.185935	0.361396	0.218596
SARS-CoV-2	ORF6	SARS_CoV2_ORF6	RAB18	Q9NP72	FALSE	-0.188765	0.0485516	0.102522	-0.0828392	0.371267	0.0964682	-0.0993547	0.361658	0.112099
SARS-CoV-2	ORF6	SARS_CoV2_ORF6	PRR12	Q9ULL5	FALSE	-0.254794	0.0375965	0.109238	0.0266776	0.861137	0.15621	-0.168598	0.362238	0.179377
SARS-CoV-2	ORF6	SARS_CoV2_ORF6	C1S	P09871	FALSE	0.288168	0.323694	0.256053	0.254686	0.394493	0.273316	0.362696	0.362354	1.61737
SARS-CoV-2	ORF6	SARS_CoV2_ORF6	MYL6B	P14649	FALSE	-0.605234	0.0923028	0.342309	-0.31032	0.6029	0.644553	-0.432207	0.362372	0.46194
SARS-CoV-2	ORF6	SARS_CoV2_ORF6	CSTF3	Q12996	FALSE	0.0756069	0.229886	0.0660733	0.0101484	0.919793	0.0924687	0.0769888	0.362419	0.0905997
SARS-CoV-2	ORF6	SARS_CoV2_ORF6	CEP192	Q8TEP8	FALSE	-0.732039	0.00248492	0.268769	-0.831794	0.0301234	0.421605	-0.56142	0.362471	0.540559
SARS-CoV-2	ORF6	SARS_CoV2_ORF6	COA7	Q96BR5	FALSE	0.137193	0.186166	0.108411	-0.132431	0.387764	0.177978	0.147003	0.362631	0.172685
SARS-CoV-2	ORF6	SARS_CoV2_ORF6	RTN2	O75298;O75298-2;O75298-3	FALSE	-0.539711	0.00283499	0.18742	-0.448439	0.0264523	0.210673	-0.455624	0.362857	0.655699
SARS-CoV-2	ORF6	SARS_CoV2_ORF6	QSER1	Q2KHR3	FALSE	0.0974481	0.497419	0.145273	-0.0252169	0.867013	0.153771	0.19953	0.362865	0.242374
SARS-CoV-2	ORF6	SARS_CoV2_ORF6	PTP4A2	Q12974;Q12974-3	FALSE	-0.186221	0.0342137	0.0831869	-0.22976	0.104256	0.170425	-0.142058	0.363086	0.156441
SARS-CoV-2	ORF6	SARS_CoV2_ORF6	MSTO1	Q9BUK6;Q9BUK6-2	FALSE	0.243802	0.0960818	0.17006	0.098931	0.735913	0.274323	0.204597	0.363087	0.23804
SARS-CoV-2	ORF6	SARS_CoV2_ORF6	PAAF1	Q9BRP4	FALSE	0.162038	0.21171	0.136999	0.046273	0.84665	0.237028	0.180978	0.363571	0.215582
SARS-CoV-2	ORF6	SARS_CoV2_ORF6	STK3	Q13188	FALSE	-0.153812	0.249813	0.137542	-0.202034	0.346273	0.207383	-0.17462	0.363659	0.197086
SARS-CoV-2	ORF6	SARS_CoV2_ORF6	HELLS	Q9NRZ9;Q9NRZ9-2	FALSE	0.0828666	0.478188	0.111076	0.306163	0.0511236	0.177291	0.153587	0.363846	0.180274
SARS-CoV-2	ORF6	SARS_CoV2_ORF6	BCKDK	O14874	FALSE	0.0502626	0.583679	0.0936077	0.0706727	0.484629	0.108003	0.103469	0.363933	0.132096
SARS-CoV-2	ORF6	SARS_CoV2_ORF6	RSL24D1	Q9UHA3	FALSE	0.195309	0.140291	0.114546	0.487055	0.0239266	0.252307	0.179622	0.364195	0.191766
SARS-CoV-2	ORF6	SARS_CoV2_ORF6	YWHAE	P62258	FALSE	0.125792	0.267255	0.102564	0.141923	0.110235	0.088942	0.113906	0.364423	0.124347
SARS-CoV-2	ORF6	SARS_CoV2_ORF6	ADAM15	Q13444;Q13444-12;Q13444-2;Q13444-3;Q13444-4;Q13444-5;Q13444-6;Q13444-7;Q13444-8	FALSE	-0.379838	0.212444	0.88217	-0.366155	0.380663	0.912503	-0.361826	0.364467	0.914354
SARS-CoV-2	ORF6	SARS_CoV2_ORF6	NCOA4	Q13772;Q13772-3;Q13772-4	FALSE	-2.71417	0.368605	2.40041	-0.346892	0.912408	2.97403	-2.78654	0.3645	2.50796
SARS-CoV-2	ORF6	SARS_CoV2_ORF6	STX17	P56962	FALSE	0.70211	0.212851	0.381344	-0.201144	0.88449	0.708332	0.673718	0.364574	0.655692
SARS-CoV-2	ORF6	SARS_CoV2_ORF6	FBXW9	Q5XUX1-3	FALSE	1.23609	0.516744	2.30017	2.9118	0.221301	2.65902	1.99404	0.364658	2.51759
SARS-CoV-2	ORF6	SARS_CoV2_ORF6	ALDH4A1	P30038	FALSE	-0.0784462	0.196354	0.0651398	-0.0679167	0.506017	0.10081	-0.0903862	0.364947	0.110571
SARS-CoV-2	ORF6	SARS_CoV2_ORF6	CCDC127	Q96BQ5	FALSE	-0.151499	0.127155	0.09979	-0.101161	0.48483	0.145605	-0.130251	0.36506	0.145666
SARS-CoV-2	ORF6	SARS_CoV2_ORF6	AP3M2	P53677	FALSE	-0.164782	0.130539	0.110541	-0.156571	0.344282	0.167577	-0.146579	0.365221	0.192372
SARS-CoV-2	ORF6	SARS_CoV2_ORF6	INPP1	P49441	FALSE	-1.80248	0.259426	1.65503	-0.663471	0.752316	2.17984	-1.69336	0.365366	1.96631
SARS-CoV-2	ORF6	SARS_CoV2_ORF6	MTMR14	Q8NCE2;Q8NCE2-2	FALSE	-0.247546	0.141098	0.168361	-0.213077	0.511636	0.372609	-0.244379	0.365622	0.30139
SARS-CoV-2	ORF6	SARS_CoV2_ORF6	KDM3B	Q7LBC6	FALSE	-0.13643	0.213105	0.112561	-0.0376266	0.7832	0.141129	-0.133409	0.365987	0.153117
SARS-CoV-2	ORF6	SARS_CoV2_ORF6	TBC1D4	O60343;O60343-2;O60343-3	FALSE	-0.167792	0.560296	0.271288	-0.423138	0.29478	0.625551	-0.269849	0.366032	0.361218
SARS-CoV-2	ORF6	SARS_CoV2_ORF6	PEX1	O43933	FALSE	-0.078613	0.372186	0.094085	-0.148017	0.297253	0.161659	-0.129472	0.366236	0.161049
SARS-CoV-2	ORF6	SARS_CoV2_ORF6	BAZ2A	Q9UIF9;Q9UIF9-2;Q9UIF9-3	FALSE	0.132127	0.191192	0.100382	0.203454	0.143803	0.141484	0.134819	0.366379	0.171737
SARS-CoV-2	ORF6	SARS_CoV2_ORF6	HLA-A	P10314	FALSE	0.277333	0.292787	0.256521	0.274505	0.499018	0.517503	0.40221	0.366398	0.967973
SARS-CoV-2	ORF6	SARS_CoV2_ORF6	FXYD2	P54710	FALSE	-2.39852	0.154963	1.64138	0.136224	0.950508	2.15878	-2.08115	0.366442	2.23997
SARS-CoV-2	ORF6	SARS_CoV2_ORF6	PGPEP1	Q9NXJ5	FALSE	0.292936	0.279315	0.254651	0.137319	0.71242	1.33909	0.315346	0.366469	1.56071
SARS-CoV-2	ORF6	SARS_CoV2_ORF6	KPNA1	P52294	FALSE	0.122656	0.109963	0.0774047	0.17248	0.118225	0.13076	0.0974141	0.366484	0.114006
SARS-CoV-2	ORF6	SARS_CoV2_ORF6	FABP5	Q01469	FALSE	0.0924292	0.338047	0.0955558	0.114002	0.246122	0.102709	0.108328	0.366584	0.123991
SARS-CoV-2	ORF6	SARS_CoV2_ORF6	LYPLA1	O75608;O75608-2	FALSE	-0.0595011	0.332873	0.0619669	-0.0560821	0.469102	0.0796215	-0.0771723	0.366651	0.093496
SARS-CoV-2	ORF6	SARS_CoV2_ORF6	LUC7L3	O95232	FALSE	0.165266	0.0734384	0.086028	0.170628	0.137841	0.117482	0.136309	0.367146	0.148322
SARS-CoV-2	ORF6	SARS_CoV2_ORF6	SCCPDH	Q8NBX0	FALSE	0.0545165	0.373365	0.0634495	0.0897766	0.321925	0.0936462	0.0745064	0.367172	0.0873218
SARS-CoV-2	ORF6	SARS_CoV2_ORF6	CAMK2G	Q13555;Q13555-11;Q13555-2;Q13555-4;Q13555-6;Q13555-8	FALSE	-0.0763077	0.394105	0.0979619	-0.138939	0.434797	0.16982	-0.135942	0.36718	0.163765
SARS-CoV-2	ORF6	SARS_CoV2_ORF6	ANKRD16	Q6P6B7	FALSE	-2.41624	0.312539	1.95104	-2.62281	0.420132	2.83533	-2.22751	0.367206	2.06388
SARS-CoV-2	ORF6	SARS_CoV2_ORF6	C5	P01031	FALSE	-0.178714	0.161278	0.120677	-0.267318	0.129553	0.193641	-0.177325	0.367367	0.204639
SARS-CoV-2	ORF6	SARS_CoV2_ORF6	TIMM17B	O60830	FALSE	0.4222	0.0633152	0.184356	0.0729271	0.759359	0.251906	0.258918	0.36744	0.276081
SARS-CoV-2	ORF6	SARS_CoV2_ORF6	GOLGA1	Q92805	FALSE	-0.109927	0.3254	0.115412	-0.0807751	0.585024	0.152788	-0.132694	0.367748	0.156277
SARS-CoV-2	ORF6	SARS_CoV2_ORF6	GTF2H2	Q13888	FALSE	-0.0868353	0.283372	0.0855176	0.00886895	0.928555	0.105467	-0.107962	0.367933	0.129233
SARS-CoV-2	ORF6	SARS_CoV2_ORF6	PHAX	Q9H814	FALSE	-0.153587	0.152552	0.11366	-0.088739	0.639064	0.183718	-0.137196	0.367968	0.165975
SARS-CoV-2	ORF6	SARS_CoV2_ORF6	PSMB7	Q99436	FALSE	-0.0748581	0.39746	0.0815975	-0.130085	0.24993	0.110342	-0.101794	0.368019	0.114272
SARS-CoV-2	ORF6	SARS_CoV2_ORF6	AKAP8L	Q9ULX6	FALSE	-0.122275	0.18225	0.0917043	-0.0467856	0.842517	0.163407	-0.119831	0.368059	0.135055
SARS-CoV-2	ORF6	SARS_CoV2_ORF6	DNAJC21	Q5F1R6;Q5F1R6-2;Q5F1R6-3	FALSE	-0.11269	0.575956	0.242567	-0.426438	0.376714	0.438761	-0.246023	0.36808	0.341818
SARS-CoV-2	ORF6	SARS_CoV2_ORF6	NRP2	O60462;O60462-2;O60462-3	FALSE	0.177753	0.217204	0.132067	0.0676765	0.721295	0.184787	0.17117	0.368113	0.190162
SARS-CoV-2	ORF6	SARS_CoV2_ORF6	METTL9	Q9H1A3;Q9H1A3-2	FALSE	0.133338	0.626653	0.278359	-0.233999	0.463614	0.480357	0.261976	0.368147	0.300724
SARS-CoV-2	ORF6	SARS_CoV2_ORF6	SACS	Q9NZJ4	FALSE	-2.95775	8.83265e-28	0.652214	-3.17664	0.0254889	0.685971	-1.4618	0.368232	1.43659
SARS-CoV-2	ORF6	SARS_CoV2_ORF6	CTC1	Q2NKJ3	FALSE	-0.393574	0.733138	1.18208	-2.25335	0.13704	1.40683	-0.956461	0.368708	1.2212
SARS-CoV-2	ORF6	SARS_CoV2_ORF6	PIP4P2	Q8N4L2	FALSE	0.450465	0.690414	0.812927	2.83843	0.0392543	2.65672	0.638694	0.36879	0.996784
SARS-CoV-2	ORF6	SARS_CoV2_ORF6	TNFRSF10A	O00220	FALSE	-0.0685264	0.572573	0.131739	-0.581416	0.0109388	0.252822	-0.215724	0.368915	0.256174
SARS-CoV-2	ORF6	SARS_CoV2_ORF6	ALDH7A1	P49419-2	FALSE	0.0819786	0.0963665	0.0508999	0.00960253	0.90263	0.0767132	0.0732364	0.368968	0.085631
SARS-CoV-2	ORF6	SARS_CoV2_ORF6	TPRKB	Q9Y3C4	FALSE	-0.169757	0.278318	0.146984	0.0109142	0.962826	0.21669	-0.178002	0.369012	0.198748
SARS-CoV-2	ORF6	SARS_CoV2_ORF6	MBD4	O95243-2	FALSE	1.00113	0.165172	1.17779	0.269957	0.619419	0.614191	0.545728	0.369236	0.739797
SARS-CoV-2	ORF6	SARS_CoV2_ORF6	USP20	Q9Y2K6	FALSE	0.731853	0.00766703	0.220763	-0.192963	0.599035	0.371064	0.514045	0.369308	0.656045
SARS-CoV-2	ORF6	SARS_CoV2_ORF6	PRCC	Q92733	FALSE	0.244205	0.0634722	0.125424	0.282176	0.22312	0.251463	0.164532	0.36949	0.185906
SARS-CoV-2	ORF6	SARS_CoV2_ORF6	MAIP1	Q8WWC4	FALSE	0.133449	0.0743282	0.0741002	0.153953	0.172475	0.145844	0.102246	0.36955	0.118391
SARS-CoV-2	ORF6	SARS_CoV2_ORF6	DCTN2	Q13561;Q13561-2;Q13561-3	FALSE	-0.0968962	0.168255	0.0718634	-0.165876	0.243693	0.251043	-0.0882952	0.369782	0.102067
SARS-CoV-2	ORF6	SARS_CoV2_ORF6	TAMM41	Q96BW9-3	FALSE	-0.143322	0.102915	0.0887298	-0.107259	0.344214	0.114549	-0.111598	0.370203	0.126835
SARS-CoV-2	ORF6	SARS_CoV2_ORF6	FTO	Q9C0B1	FALSE	0.277897	0.207125	0.201536	0.168101	0.513708	0.284622	0.215851	0.370287	0.239879
SARS-CoV-2	ORF6	SARS_CoV2_ORF6	TGFBR2	P37173;P37173-2	FALSE	0.464953	0.0739478	0.234098	0.315973	0.35494	0.302104	0.298576	0.370397	0.310289
SARS-CoV-2	ORF6	SARS_CoV2_ORF6	CAVIN1	Q6NZI2	FALSE	-0.0574756	0.259048	0.0569836	-0.0366526	0.653055	0.0825196	-0.072764	0.370414	0.0876786
SARS-CoV-2	ORF6	SARS_CoV2_ORF6	CAV1	Q03135	FALSE	-0.192637	0.0564433	0.109986	-0.12825	0.523384	0.226489	-0.140455	0.370692	0.164528
SARS-CoV-2	ORF6	SARS_CoV2_ORF6	ANXA8;ANXA8L1	P13928;Q5VT79	FALSE	-0.364979	0.10406	0.206483	-0.530674	0.0914774	0.536175	-0.317115	0.370748	0.511683
SARS-CoV-2	ORF6	SARS_CoV2_ORF6	SETD2	Q9BYW2	FALSE	0.0985943	0.374778	0.113403	0.0626688	0.79716	0.198459	0.144966	0.371113	0.180132
SARS-CoV-2	ORF6	SARS_CoV2_ORF6	NR4A1	P22736;P22736-2	FALSE	0.434983	0.0169223	0.16903	-0.0123888	0.976693	0.364987	0.314768	0.371115	0.3226
SARS-CoV-2	ORF6	SARS_CoV2_ORF6	L2HGDH	Q9H9P8	FALSE	-0.0910873	0.1593	0.0668079	-0.131301	0.183457	0.106649	-0.0810422	0.371438	0.0959382
SARS-CoV-2	ORF6	SARS_CoV2_ORF6	CASP7	P55210;P55210-3	FALSE	0.294713	0.140424	0.193797	0.313828	0.22597	0.276068	0.20807	0.371687	0.237583
SARS-CoV-2	ORF6	SARS_CoV2_ORF6	CNDP2	Q96KP4	FALSE	-0.0997789	0.129919	0.0678243	-0.00133471	0.99027	0.0953034	-0.0900581	0.371835	0.102624
SARS-CoV-2	ORF6	SARS_CoV2_ORF6	ZFP2	Q6ZN57	FALSE	-0.159422	0.325494	0.178527	-0.204916	0.371271	0.255752	-0.216682	0.371988	0.290638
SARS-CoV-2	ORF6	SARS_CoV2_ORF6	CHEK1	O14757	FALSE	0.281454	0.0508684	0.127005	0.0655586	0.852663	0.236575	0.199463	0.372169	0.202209
SARS-CoV-2	ORF6	SARS_CoV2_ORF6	TBL1X	O60907;O60907-2	FALSE	-0.108896	0.189659	0.0902757	-0.0274325	0.815621	0.125044	-0.107736	0.372516	0.130614
SARS-CoV-2	ORF6	SARS_CoV2_ORF6	CAPZB	P47756-2	FALSE	0.0524138	0.309865	0.0517646	0.011449	0.889567	0.080619	0.0653607	0.37287	0.0788135
SARS-CoV-2	ORF6	SARS_CoV2_ORF6	RPL22	P35268	FALSE	-0.102137	0.120283	0.0682424	-0.158453	0.015955	0.0697555	-0.0759673	0.372925	0.0856167
SARS-CoV-2	ORF6	SARS_CoV2_ORF6	AUP1	Q9Y679	FALSE	-0.0744314	0.20558	0.063542	-0.0253592	0.773372	0.0931072	-0.0780554	0.373211	0.0936419
SARS-CoV-2	ORF6	SARS_CoV2_ORF6	DERL2	Q9GZP9	FALSE	-0.201486	0.248807	0.174312	0.0760446	0.824038	0.445811	-0.232571	0.373327	0.241157
SARS-CoV-2	ORF6	SARS_CoV2_ORF6	SLC35B2	Q8TB61;Q8TB61-2;Q8TB61-3	FALSE	-0.108245	0.196562	0.0915771	-0.436397	0.21474	0.607311	-0.114289	0.373478	0.136885
SARS-CoV-2	ORF6	SARS_CoV2_ORF6	MRE11	P49959;P49959-3	FALSE	0.122262	0.138693	0.07844	0.112205	0.194073	0.0912583	0.0878934	0.373652	0.100471
SARS-CoV-2	ORF6	SARS_CoV2_ORF6	AP2S1	P53680	FALSE	0.073239	0.347931	0.0784345	0.0698046	0.444288	0.0943839	0.0825357	0.373654	0.0956786
SARS-CoV-2	ORF6	SARS_CoV2_ORF6	ACTA2	P62736	FALSE	0.130967	0.011996	0.0503962	0.0279486	0.744775	0.0831379	0.0963395	0.373789	0.09971
SARS-CoV-2	ORF6	SARS_CoV2_ORF6	KLHL15	Q96M94	FALSE	0.333891	0.45714	0.530843	2.75513	0.347352	3.56575	0.654121	0.373835	0.730072
SARS-CoV-2	ORF6	SARS_CoV2_ORF6	BCL3	P20749	FALSE	-2.74707	0.349029	2.53393	-3.19267	0.422386	3.51686	-2.70999	0.37385	2.74983
SARS-CoV-2	ORF6	SARS_CoV2_ORF6	EHBP1	Q8NDI1;Q8NDI1-2;Q8NDI1-3	FALSE	-0.0782896	0.44056	0.114072	-0.124023	0.341233	0.141481	-0.141515	0.374094	0.174843
SARS-CoV-2	ORF6	SARS_CoV2_ORF6	SLC25A4	P12235	FALSE	0.0345079	0.534743	0.0587692	0.0229117	0.818921	0.0961647	0.0759244	0.374166	0.0943794
SARS-CoV-2	ORF6	SARS_CoV2_ORF6	CCT4	P50991	FALSE	-0.051992	0.374655	0.0586118	-0.0496875	0.47455	0.0697955	-0.0717646	0.374323	0.0851203
SARS-CoV-2	ORF6	SARS_CoV2_ORF6	LRRC8C	Q8TDW0	FALSE	-0.291881	0.330299	0.285865	-0.514352	0.1372	0.337437	-0.314041	0.374957	0.34935
SARS-CoV-2	ORF6	SARS_CoV2_ORF6	YWHAZ	P63104	FALSE	0.0341803	0.303133	0.0337844	0.141698	0.0262779	0.114405	0.0564062	0.375456	0.067786
SARS-CoV-2	ORF6	SARS_CoV2_ORF6	PARD3B	Q8TEW8;Q8TEW8-2;Q8TEW8-3;Q8TEW8-5;Q8TEW8-6	FALSE	-0.244219	0.238529	0.223799	-0.372747	0.301361	0.469366	-0.329773	0.375588	0.478845
SARS-CoV-2	ORF6	SARS_CoV2_ORF6	2020-03-06	O60337;O60337-5	FALSE	-0.12744	0.277857	0.119145	-0.144165	0.366095	0.177493	-0.167538	0.375634	0.209016
SARS-CoV-2	ORF6	SARS_CoV2_ORF6	PDIA6	Q15084;Q15084-2;Q15084-3;Q15084-4;Q15084-5	FALSE	-0.141513	0.00665642	0.0532312	-0.0531534	0.624461	0.127358	-0.132318	0.375691	0.139568
SARS-CoV-2	ORF6	SARS_CoV2_ORF6	LAMTOR1	Q6IAA8	FALSE	-0.0859018	0.230273	0.0687495	-0.0690209	0.45422	0.0904514	-0.085711	0.375823	0.0992226
SARS-CoV-2	ORF6	SARS_CoV2_ORF6	HDHD2	Q9H0R4	FALSE	0.274948	0.139032	0.193679	0.135483	0.488102	0.214222	0.174862	0.375845	0.211677
SARS-CoV-2	ORF6	SARS_CoV2_ORF6	MRPL17	Q9NRX2	FALSE	0.0622074	0.197958	0.047009	-0.120053	0.378411	0.11102	0.0631482	0.375913	0.0738743
SARS-CoV-2	ORF6	SARS_CoV2_ORF6	UCK2	Q9BZX2	FALSE	0.119126	0.224248	0.1032	0.148705	0.331851	0.182617	0.119823	0.375987	0.144148
SARS-CoV-2	ORF6	SARS_CoV2_ORF6	TTC26	A0AVF1	FALSE	-0.892127	0.225352	0.586188	-0.151341	0.835008	0.870119	-0.549406	0.376028	0.649041
SARS-CoV-2	ORF6	SARS_CoV2_ORF6	SENP7	Q9BQF6;Q9BQF6-2;Q9BQF6-5	FALSE	0.32758	0.185829	0.266116	0.104075	0.769208	0.348254	0.308589	0.376426	0.372866
SARS-CoV-2	ORF6	SARS_CoV2_ORF6	ZZEF1	O43149	FALSE	-0.135936	0.488429	0.220099	-0.392348	0.244106	0.426205	-0.211478	0.376765	0.264666
SARS-CoV-2	ORF6	SARS_CoV2_ORF6	MYO9A	B2RTY4;B2RTY4-2;B2RTY4-4	FALSE	-0.672708	0.0294391	0.293281	0.988377	0.626131	1.16919	-0.594708	0.376849	0.766191
SARS-CoV-2	ORF6	SARS_CoV2_ORF6	AGFG2	O95081	FALSE	-0.283619	0.315288	0.317673	-0.403496	0.32551	0.413825	-0.285247	0.376982	0.351528
SARS-CoV-2	ORF6	SARS_CoV2_ORF6	NUP88	Q99567	FALSE	0.0694255	0.245891	0.0595898	0.129562	0.135739	0.0892825	0.0773005	0.377036	0.0944162
SARS-CoV-2	ORF6	SARS_CoV2_ORF6	TTC4	O95801	FALSE	-0.34796	0.0593917	0.194764	-0.555887	0.334268	0.73987	-0.24893	0.377069	0.292234
SARS-CoV-2	ORF6	SARS_CoV2_ORF6	CBX3	Q13185	FALSE	0.133785	0.0857876	0.0789167	0.130076	0.154697	0.101039	0.093869	0.3771	0.110644
SARS-CoV-2	ORF6	SARS_CoV2_ORF6	RPS19	P39019	FALSE	-0.107498	0.286579	0.091428	-0.222884	0.00639085	0.0900612	-0.112419	0.377545	0.126846
SARS-CoV-2	ORF6	SARS_CoV2_ORF6	GAPVD1	Q14C86;Q14C86-2;Q14C86-5;Q14C86-6	FALSE	0.304101	0.027466	0.135168	0.263449	0.10292	0.1603	0.198988	0.377646	0.215514
SARS-CoV-2	ORF6	SARS_CoV2_ORF6	CBL	P22681	FALSE	0.410162	0.349601	0.469966	0.262851	0.583751	1.33257	0.42611	0.377806	0.598438
SARS-CoV-2	ORF6	SARS_CoV2_ORF6	CEP97	Q8IW35;Q8IW35-2	FALSE	-0.754903	0.28494	0.857991	0.0499819	0.992984	1.46739	-1.10242	0.377927	1.35986
SARS-CoV-2	ORF6	SARS_CoV2_ORF6	LSM14A	Q8ND56;Q8ND56-2;Q8ND56-3	FALSE	-0.116519	0.28101	0.116984	0.0788161	0.686221	0.19274	-0.14152	0.377955	0.175991
SARS-CoV-2	ORF6	SARS_CoV2_ORF6	RIN2	Q8WYP3;Q8WYP3-2	FALSE	0.550853	0.200352	0.445764	0.261306	0.392228	0.38475	0.367343	0.377966	0.486077
SARS-CoV-2	ORF6	SARS_CoV2_ORF6	PRRC2B	Q5JSZ5	FALSE	-0.117361	0.206913	0.0922286	-0.0939115	0.47743	0.145858	-0.137088	0.378011	0.172543
SARS-CoV-2	ORF6	SARS_CoV2_ORF6	RPF2	Q9H7B2	FALSE	0.128143	0.321328	0.137776	-0.0209606	0.886438	0.168563	0.182494	0.378057	0.233455
SARS-CoV-2	ORF6	SARS_CoV2_ORF6	RPS12	P25398	FALSE	-0.0682575	0.306697	0.0686192	-0.184527	0.0369498	0.110424	-0.1044	0.378476	0.134603
SARS-CoV-2	ORF6	SARS_CoV2_ORF6	BRCA1	P38398;P38398-7	FALSE	-0.457878	0.0563164	0.248138	-0.384713	0.147	0.506709	-0.358717	0.378501	0.582387
SARS-CoV-2	ORF6	SARS_CoV2_ORF6	AP1G1	O43747;O43747-2	FALSE	-0.0727674	0.255871	0.0715411	-0.132929	0.323874	0.119886	-0.0858863	0.378516	0.103391
SARS-CoV-2	ORF6	SARS_CoV2_ORF6	CDC42	P60953	FALSE	-0.0472534	0.438037	0.0642448	-0.0859387	0.373179	0.0987963	-0.0838703	0.378562	0.100897
SARS-CoV-2	ORF6	SARS_CoV2_ORF6	TRIQK	Q629K1	FALSE	-0.0231511	0.872078	0.160783	-0.182513	0.448259	0.226546	-0.19478	0.378599	0.233054
SARS-CoV-2	ORF6	SARS_CoV2_ORF6	PLAA	Q9Y263	FALSE	0.17855	0.245054	0.148261	0.185272	0.312134	0.175943	0.158283	0.378661	0.175939
SARS-CoV-2	ORF6	SARS_CoV2_ORF6	YIPF6	Q96EC8	FALSE	0.179157	0.280926	0.166164	0.314385	0.191828	0.234046	0.183395	0.37937	0.220771
SARS-CoV-2	ORF6	SARS_CoV2_ORF6	CCT3	P49368	FALSE	-0.0743483	0.331446	0.0745405	0.0390322	0.656381	0.0873136	-0.0919744	0.379377	0.109784
SARS-CoV-2	ORF6	SARS_CoV2_ORF6	ARHGEF17	Q96PE2	FALSE	0.144459	0.510571	0.376701	-0.0652272	0.855587	0.436816	0.242061	0.379533	0.415756
SARS-CoV-2	ORF6	SARS_CoV2_ORF6	MRPS14	O60783	FALSE	0.0675203	0.614428	0.12367	0.181829	0.183733	0.131023	0.123499	0.379593	0.138896
SARS-CoV-2	ORF6	SARS_CoV2_ORF6	LCN2	P80188;P80188-2	FALSE	1.35832	0.300858	1.35144	0.107935	0.934007	2.40447	2.43219	0.379642	2.35137
SARS-CoV-2	ORF6	SARS_CoV2_ORF6	LPCAT1	Q8NF37	FALSE	-0.0634708	0.493724	0.0978525	-0.0568819	0.614114	0.11977	-0.106847	0.38028	0.129265
SARS-CoV-2	ORF6	SARS_CoV2_ORF6	BRCC3	P46736;P46736-2	FALSE	-0.100329	0.317802	0.112464	0.0168365	0.872576	0.115778	-0.118496	0.380426	0.146998
SARS-CoV-2	ORF6	SARS_CoV2_ORF6	ADAT1	Q9BUB4	FALSE	-1.78736	0.223389	1.60161	-2.329	0.465371	3.38611	-1.49273	0.380659	1.83362
SARS-CoV-2	ORF6	SARS_CoV2_ORF6	RPL26L1	Q9UNX3	FALSE	0.0702734	0.414069	0.082683	-0.0265236	0.770921	0.0949024	0.0842904	0.381282	0.104968
SARS-CoV-2	ORF6	SARS_CoV2_ORF6	TATDN1	Q6P1N9	FALSE	0.0530135	0.607011	0.106542	0.135984	0.227998	0.12459	0.1125	0.381505	0.137224
SARS-CoV-2	ORF6	SARS_CoV2_ORF6	ZNF800	Q2TB10	FALSE	-0.14136	0.182716	0.103618	0.0135584	0.906225	0.123643	-0.142261	0.381877	0.178923
SARS-CoV-2	ORF6	SARS_CoV2_ORF6	WRN	Q14191	FALSE	0.41023	0.0365062	0.170631	0.389762	0.123794	0.326742	0.279769	0.381945	0.299772
SARS-CoV-2	ORF6	SARS_CoV2_ORF6	BOD1	Q96IK1	FALSE	-0.182834	0.241686	0.155044	-0.289573	0.309482	0.28734	-0.205135	0.381983	0.260385
SARS-CoV-2	ORF6	SARS_CoV2_ORF6	MPHOSPH8	Q99549	FALSE	0.135155	0.108798	0.0815655	0.0462291	0.843547	0.185313	0.117957	0.382019	0.142423
SARS-CoV-2	ORF6	SARS_CoV2_ORF6	CEP76	Q8TAP6	FALSE	-2.76829	0.2528	2.01193	-1.1764	0.746506	3.07284	-2.61267	0.382326	2.51013
SARS-CoV-2	ORF6	SARS_CoV2_ORF6	DCAF13	Q9NV06	FALSE	0.0805376	0.266883	0.0718431	0.0784951	0.494906	0.114803	0.0893145	0.382356	0.105366
SARS-CoV-2	ORF6	SARS_CoV2_ORF6	GMPR2	Q9P2T1	FALSE	-0.0634768	0.493909	0.101417	-0.174509	0.2844	0.194421	-0.117167	0.382482	0.148419
SARS-CoV-2	ORF6	SARS_CoV2_ORF6	CHST10	O43529	FALSE	0.30857	0.138241	0.243796	0.485941	0.430379	0.723287	0.389512	0.382499	1.13445
SARS-CoV-2	ORF6	SARS_CoV2_ORF6	XYLT2	Q9H1B5	FALSE	0.331048	0.0993641	0.208594	0.278142	0.263309	0.280644	0.243835	0.38269	0.306545
SARS-CoV-2	ORF6	SARS_CoV2_ORF6	B3GNT2	Q9NY97;Q9NY97-2	FALSE	0.477562	0.208175	0.417678	-0.260955	0.808501	1.85367	0.482481	0.382701	0.901149
SARS-CoV-2	ORF6	SARS_CoV2_ORF6	ESS2	Q96DF8	FALSE	0.306176	0.168352	0.217349	0.223205	0.60855	0.402556	0.290132	0.382704	0.509709
SARS-CoV-2	ORF6	SARS_CoV2_ORF6	NONO	Q15233	FALSE	-0.0601825	0.206307	0.0521363	-0.131629	0.122783	0.139901	-0.0636258	0.382745	0.0782597
SARS-CoV-2	ORF6	SARS_CoV2_ORF6	ARHGAP10	A1A4S6	FALSE	0.386237	0.220215	0.312951	0.275319	0.609522	1.80842	0.334473	0.383043	0.504849
SARS-CoV-2	ORF6	SARS_CoV2_ORF6	LUC7L2	Q9Y383	FALSE	-0.447803	0.000810984	0.149579	-0.367709	0.31494	0.306293	-0.249659	0.383101	0.294736
SARS-CoV-2	ORF6	SARS_CoV2_ORF6	NDUFS4	O43181	FALSE	0.0718113	0.245419	0.0580444	0.112498	0.176446	0.0857299	0.0743781	0.383193	0.0879934
SARS-CoV-2	ORF6	SARS_CoV2_ORF6	SWAP70	Q9UH65	FALSE	-0.0676948	0.431993	0.0868024	-0.0708197	0.492145	0.106588	-0.0962219	0.383717	0.116137
SARS-CoV-2	ORF6	SARS_CoV2_ORF6	ARHGEF7	Q14155-1;Q14155-5	FALSE	-0.174223	0.28209	0.20259	-0.153935	0.410698	0.21801	-0.163856	0.383754	0.222169
SARS-CoV-2	ORF6	SARS_CoV2_ORF6	WDR35	Q9P2L0;Q9P2L0-2	FALSE	-0.608003	0.0745724	0.384991	-0.36201	0.438279	0.415492	-0.367197	0.383817	0.404831
SARS-CoV-2	ORF6	SARS_CoV2_ORF6	PAN2	Q504Q3;Q504Q3-2;Q504Q3-3	FALSE	-0.250671	0.482128	0.778613	-1.02018	0.0918093	0.76515	-0.382171	0.383847	0.546829
SARS-CoV-2	ORF6	SARS_CoV2_ORF6	ARMH3	Q5T2E6	FALSE	-1.80099	0.317734	1.46033	-2.33587	0.0173896	0.917913	-1.50665	0.383928	1.47983
SARS-CoV-2	ORF6	SARS_CoV2_ORF6	DPCD	Q9BVM2	FALSE	-0.506745	0.143899	0.332994	-0.714663	0.0852498	0.392099	-0.515459	0.384036	0.969754
SARS-CoV-2	ORF6	SARS_CoV2_ORF6	SGCE	O43556;O43556-4	FALSE	-1.83568	0.406762	1.84374	-1.05016	0.705507	2.64422	-1.95216	0.384048	1.91433
SARS-CoV-2	ORF6	SARS_CoV2_ORF6	FYTTD1	Q96QD9	FALSE	0.0340728	0.807885	0.159244	0.152648	0.337446	0.175985	0.140735	0.384136	0.190452
SARS-CoV-2	ORF6	SARS_CoV2_ORF6	MCM3	P25205;P25205-2	FALSE	0.122589	0.229228	0.104624	0.276065	0.0609964	0.143608	0.142242	0.384273	0.152536
SARS-CoV-2	ORF6	SARS_CoV2_ORF6	NSUN4	Q96CB9;Q96CB9-4	FALSE	0.0709181	0.310064	0.070482	0.0708675	0.555613	0.126195	0.0880956	0.384419	0.108854
SARS-CoV-2	ORF6	SARS_CoV2_ORF6	PLXND1	Q9Y4D7	FALSE	-0.0768868	0.387341	0.0949807	-0.113072	0.401364	0.145445	-0.129095	0.384766	0.182409
SARS-CoV-2	ORF6	SARS_CoV2_ORF6	APOOL	Q6UXV4	FALSE	-0.118929	0.14296	0.0890137	-0.128243	0.209968	0.109073	-0.0992948	0.384968	0.120246
SARS-CoV-2	ORF6	SARS_CoV2_ORF6	NRDC	O43847;O43847-2	FALSE	0.127002	0.262953	0.109491	0.0780289	0.541086	0.128468	0.103622	0.384979	0.122485
SARS-CoV-2	ORF6	SARS_CoV2_ORF6	TRIM5	Q9C035	FALSE	0.587681	0.26362	0.598425	-0.199681	0.787416	0.931583	0.547599	0.38524	0.741865
SARS-CoV-2	ORF6	SARS_CoV2_ORF6	NCOR1	O75376	FALSE	0.127221	0.217892	0.0986813	0.0674782	0.60292	0.132677	0.110278	0.385336	0.129601
SARS-CoV-2	ORF6	SARS_CoV2_ORF6	OXSM	Q9NWU1	FALSE	-0.0391099	0.624113	0.0807489	-0.104527	0.274039	0.101093	-0.0894483	0.385371	0.111347
SARS-CoV-2	ORF6	SARS_CoV2_ORF6	NDFIP2	Q9NV92	FALSE	-0.468326	0.4339	1.08547	-0.848856	0.228611	1.1548	-0.58878	0.385408	1.20271
SARS-CoV-2	ORF6	SARS_CoV2_ORF6	KATNB1	Q9BVA0	FALSE	-0.218257	0.088751	0.139263	-0.183651	0.473217	0.320643	-0.216684	0.385419	0.30181
SARS-CoV-2	ORF6	SARS_CoV2_ORF6	OAS3	Q9Y6K5	FALSE	-0.0637503	0.328351	0.0716694	-0.160738	0.23951	0.137019	-0.0858136	0.385461	0.109172
SARS-CoV-2	ORF6	SARS_CoV2_ORF6	ACTN1	P12814	FALSE	-0.0909282	0.48113	0.107846	-0.385405	0.00976987	0.154733	-0.121815	0.38609	0.187163
SARS-CoV-2	ORF6	SARS_CoV2_ORF6	AHCY	P23526	FALSE	0.0526461	0.434633	0.0674285	-0.014229	0.894645	0.0954168	0.0796164	0.386456	0.0986531
SARS-CoV-2	ORF6	SARS_CoV2_ORF6	ESCO2	Q56NI9	FALSE	0.0763296	0.523375	0.125614	0.360363	0.0662467	0.214036	0.179715	0.38663	0.225629
SARS-CoV-2	ORF6	SARS_CoV2_ORF6	DAP3	P51398;P51398-2	FALSE	0.0424105	0.355689	0.0478475	0.0597773	0.349564	0.0668085	0.0589559	0.386871	0.0739147
SARS-CoV-2	ORF6	SARS_CoV2_ORF6	SF1	Q15637-6	FALSE	-0.163652	0.200523	0.138156	-0.310823	0.38669	0.258101	-0.183912	0.387114	0.22158
SARS-CoV-2	ORF6	SARS_CoV2_ORF6	UBE3B	Q7Z3V4	FALSE	-2.22829	0.332225	2.02628	-3.19659	0.280341	2.45752	-2.1185	0.387158	2.2213
SARS-CoV-2	ORF6	SARS_CoV2_ORF6	CENPI	Q92674	FALSE	-0.323252	0.463068	0.402465	-0.341376	0.719279	0.79225	-0.415398	0.387671	0.497269
SARS-CoV-2	ORF6	SARS_CoV2_ORF6	CTU2	Q2VPK5	FALSE	0.145314	0.189779	0.113441	0.102082	0.614753	0.22462	0.160531	0.387701	0.21295
SARS-CoV-2	ORF6	SARS_CoV2_ORF6	ING2	Q9H160;Q9H160-2	FALSE	0.184091	0.302683	0.223819	0.298132	0.374961	0.363205	0.243704	0.388078	0.301799
SARS-CoV-2	ORF6	SARS_CoV2_ORF6	PKP3	Q9Y446;Q9Y446-2	FALSE	0.0691943	0.315682	0.073378	0.279743	0.38252	0.235623	0.102785	0.388207	0.127407
SARS-CoV-2	ORF6	SARS_CoV2_ORF6	RHOC	P08134	FALSE	0.0713519	0.210095	0.0590309	0.0654522	0.452794	0.0926758	0.0755769	0.388408	0.0931557
SARS-CoV-2	ORF6	SARS_CoV2_ORF6	DNAJB4	Q9UDY4	FALSE	-0.0943827	0.446573	0.158336	-0.123372	0.452612	0.188696	-0.146184	0.388427	0.19492
SARS-CoV-2	ORF6	SARS_CoV2_ORF6	RPL26	P61254	FALSE	-0.212504	0.0647883	0.123656	-0.163045	0.443533	0.288898	-0.228629	0.388669	0.286552
SARS-CoV-2	ORF6	SARS_CoV2_ORF6	PRXL2A	Q9BRX8;Q9BRX8-2	FALSE	-0.0520417	0.44857	0.073395	-0.0548606	0.677033	0.127787	-0.0862426	0.388677	0.108986
SARS-CoV-2	ORF6	SARS_CoV2_ORF6	RRS1	Q15050	FALSE	0.0815742	0.223743	0.0655377	0.0585487	0.603122	0.11188	0.0898767	0.388994	0.108531
SARS-CoV-2	ORF6	SARS_CoV2_ORF6	MFSD6	Q6ZSS7	FALSE	-0.497296	0.00600462	0.204043	-0.227156	0.5577	0.378139	-0.327032	0.389035	0.375384
SARS-CoV-2	ORF6	SARS_CoV2_ORF6	AMZ2	Q86W34	FALSE	0.000493519	0.976527	0.274832	0.303711	0.181918	0.262025	0.269159	0.389157	0.317806
SARS-CoV-2	ORF6	SARS_CoV2_ORF6	LSM1	O15116	FALSE	-0.20673	0.166571	0.150185	-0.0161947	0.922527	0.188988	-0.139145	0.389283	0.171855
SARS-CoV-2	ORF6	SARS_CoV2_ORF6	RNH1	P13489	FALSE	0.124939	0.174267	0.0876862	0.0843127	0.463477	0.122206	0.104142	0.389473	0.120132
SARS-CoV-2	ORF6	SARS_CoV2_ORF6	ADAT3	Q96EY9	FALSE	-1.5287	0.346739	1.62207	-0.968139	0.650762	2.22927	-1.53212	0.390132	1.88401
SARS-CoV-2	ORF6	SARS_CoV2_ORF6	DDHD2	O94830	FALSE	-0.174864	0.210135	0.139085	-0.0591263	0.776446	0.23321	-0.175888	0.390177	0.210367
SARS-CoV-2	ORF6	SARS_CoV2_ORF6	CEACAM7	Q14002	FALSE	-0.798184	0.466179	1.43809	-1.49101	0.433315	3.42597	-2.29115	0.390336	3.41057
SARS-CoV-2	ORF6	SARS_CoV2_ORF6	DNAJB11	Q9UBS4	FALSE	-0.106041	0.30405	0.100991	-0.188694	0.108706	0.116015	-0.0998134	0.390361	0.121099
SARS-CoV-2	ORF6	SARS_CoV2_ORF6	MLPH	Q9BV36-3	FALSE	-0.111504	0.758571	0.376081	-0.351097	0.35768	0.388406	-0.34055	0.390446	0.41716
SARS-CoV-2	ORF6	SARS_CoV2_ORF6	GOLGB1	Q14789;Q14789-3	FALSE	0.0942344	0.214271	0.0782479	0.177107	0.0862063	0.10966	0.0916797	0.39065	0.11508
SARS-CoV-2	ORF6	SARS_CoV2_ORF6	ETV3	P41162	FALSE	0.0809572	0.607676	0.182839	0.340433	0.180707	0.292617	0.228116	0.390729	0.524696
SARS-CoV-2	ORF6	SARS_CoV2_ORF6	SARNP	P82979	FALSE	-0.0754255	0.234242	0.0663074	-0.0329902	0.769615	0.0987337	-0.0839034	0.390885	0.101835
SARS-CoV-2	ORF6	SARS_CoV2_ORF6	ARFGEF1	Q9Y6D6	FALSE	-0.0759048	0.385408	0.0994329	-0.091026	0.510629	0.245669	-0.118591	0.390942	0.163817
SARS-CoV-2	ORF6	SARS_CoV2_ORF6	HEBP1	Q9NRV9	FALSE	-0.0637766	0.436483	0.0830251	-0.0934044	0.378098	0.10953	-0.0923481	0.391182	0.113054
SARS-CoV-2	ORF6	SARS_CoV2_ORF6	CANT1	Q8WVQ1;Q8WVQ1-3	FALSE	0.104443	0.369224	0.117534	0.105807	0.495077	0.16174	0.141841	0.391191	0.17882
SARS-CoV-2	ORF6	SARS_CoV2_ORF6	TXLNA	P40222	FALSE	-0.128957	0.269683	0.122332	-0.127755	0.438786	0.175654	-0.134161	0.391244	0.166209
SARS-CoV-2	ORF6	SARS_CoV2_ORF6	BAD	Q92934	FALSE	-0.110339	0.124364	0.0716743	-0.128203	0.188319	0.0990048	-0.0895974	0.391676	0.108622
SARS-CoV-2	ORF6	SARS_CoV2_ORF6	YAF2	Q8IY57;Q8IY57-5	FALSE	-1.0418	0.471941	1.61835	-0.834741	0.605289	1.73633	-1.38163	0.391756	1.775
SARS-CoV-2	ORF6	SARS_CoV2_ORF6	NDUFS8	O00217	FALSE	0.131877	0.506055	0.193484	0.160956	0.39425	0.197409	0.233022	0.391845	0.2894
SARS-CoV-2	ORF6	SARS_CoV2_ORF6	PDLIM1	O00151	FALSE	-0.127456	0.306037	0.11818	-0.126207	0.433802	0.150251	-0.104955	0.391934	0.134057
SARS-CoV-2	ORF6	SARS_CoV2_ORF6	TRAF6	Q9Y4K3	FALSE	2.18489	0.423095	1.74577	0.907765	0.647124	2.70598	2.18371	0.391958	2.0583
SARS-CoV-2	ORF6	SARS_CoV2_ORF6	EIF3E	P60228	FALSE	-0.0832024	0.248335	0.0727774	-0.126546	0.199801	0.102844	-0.100143	0.392014	0.125895
SARS-CoV-2	ORF6	SARS_CoV2_ORF6	RAPGEF6	Q8TEU7;Q8TEU7-4	FALSE	-0.437134	0.336107	0.527711	-1.23845	0.356242	0.979365	-0.449758	0.392116	0.613916
SARS-CoV-2	ORF6	SARS_CoV2_ORF6	SET	Q01105	FALSE	-0.0307511	0.652796	0.0667768	-0.0365588	0.800387	0.123015	-0.0734	0.39245	0.0869516
SARS-CoV-2	ORF6	SARS_CoV2_ORF6	AP1S2	P56377	FALSE	-0.11608	0.643626	0.240812	-0.534623	0.0775044	0.277143	-0.250943	0.392493	0.297168
SARS-CoV-2	ORF6	SARS_CoV2_ORF6	ARPC1B	O15143	FALSE	0.094405	0.142712	0.0690306	0.0808832	0.492751	0.128433	0.0791755	0.392789	0.0972331
SARS-CoV-2	ORF6	SARS_CoV2_ORF6	LRP8	Q14114;Q14114-4	FALSE	-0.509422	0.0310056	0.252214	-0.428171	0.330087	0.418481	-0.418372	0.3928	0.614948
SARS-CoV-2	ORF6	SARS_CoV2_ORF6	RTL8C	A6ZKI3	FALSE	0.33035	0.0714723	0.181777	-0.0437402	0.871001	0.396342	0.249693	0.392985	0.318269
SARS-CoV-2	ORF6	SARS_CoV2_ORF6	PAK1	Q13153	FALSE	-0.0563955	0.733326	0.172409	-0.154159	0.541422	0.249489	-0.173915	0.393098	0.211589
SARS-CoV-2	ORF6	SARS_CoV2_ORF6	OCC1	Q8TAD7	FALSE	0.0839653	0.455337	0.123724	0.322165	0.0947662	0.230031	0.169852	0.393275	0.233602
SARS-CoV-2	ORF6	SARS_CoV2_ORF6	APBA1	Q02410;Q02410-2	FALSE	0.428536	0.142145	0.325356	0.624098	0.242396	1.317	0.395148	0.393442	0.510846
SARS-CoV-2	ORF6	SARS_CoV2_ORF6	SIK3	Q9Y2K2;Q9Y2K2-7;Q9Y2K2-8	FALSE	-3.90791	0.150699	2.545	-4.15524	0.302598	3.11148	-2.07193	0.393487	2.7734
SARS-CoV-2	ORF6	SARS_CoV2_ORF6	ICMT	O60725	FALSE	-0.199313	0.166851	0.144503	-0.363589	0.153091	0.23272	-0.162427	0.393578	0.194383
SARS-CoV-2	ORF6	SARS_CoV2_ORF6	WAPL	Q7Z5K2;Q7Z5K2-2;Q7Z5K2-3	FALSE	0.14349	0.275732	0.174009	0.198454	0.347049	0.232185	0.171544	0.393601	0.233453
SARS-CoV-2	ORF6	SARS_CoV2_ORF6	SPRYD4	Q8WW59	FALSE	-0.0366143	0.435171	0.0511855	-0.143338	0.0586952	0.073868	-0.0650549	0.39375	0.0823325
SARS-CoV-2	ORF6	SARS_CoV2_ORF6	MED13L	Q71F56	FALSE	0.162181	0.379386	0.177624	0.232439	0.248495	0.201342	0.184794	0.394039	0.223874
SARS-CoV-2	ORF6	SARS_CoV2_ORF6	FOXA1	P55317;P55317-2	FALSE	-0.135218	0.241014	0.125315	-0.0446418	0.80465	0.186456	-0.137999	0.394192	0.182065
SARS-CoV-2	ORF6	SARS_CoV2_ORF6	DTWD1	Q8N5C7;Q8N5C7-2	FALSE	0.282483	0.0945982	0.157852	0.228261	0.355667	0.279068	0.194601	0.394233	0.22531
SARS-CoV-2	ORF6	SARS_CoV2_ORF6	DNAJB6	O75190-2	FALSE	1.95573	0.384283	2.90837	1.87643	0.505752	3.63869	2.11417	0.394437	3.07158
SARS-CoV-2	ORF6	SARS_CoV2_ORF6	GRAMD1B	Q3KR37;Q3KR37-2;Q3KR37-4	FALSE	-0.142427	0.397996	0.166434	-0.185301	0.389663	0.211477	-0.207011	0.394541	0.265518
SARS-CoV-2	ORF6	SARS_CoV2_ORF6	NEK9	Q8TD19	FALSE	-0.117551	0.328071	0.11827	0.0296933	0.855024	0.172228	-0.14199	0.39468	0.171025
SARS-CoV-2	ORF6	SARS_CoV2_ORF6	UBAP2L	Q14157-1	FALSE	-2.94419	0.0836525	1.62526	0.0151113	0.992663	2.27065	-2.92611	0.394917	3.26709
SARS-CoV-2	ORF6	SARS_CoV2_ORF6	ZNF362	Q5T0B9	FALSE	0.207507	0.344086	0.217017	0.555691	0.0230301	0.239022	0.25367	0.395477	0.335168
SARS-CoV-2	ORF6	SARS_CoV2_ORF6	PPP1CB	P62140	FALSE	-0.000763598	0.984743	0.0660689	-0.107817	0.310617	0.10554	-0.109967	0.395532	0.139561
SARS-CoV-2	ORF6	SARS_CoV2_ORF6	HPS6	Q86YV9	FALSE	-0.167392	0.336576	0.174407	0.114253	0.794556	0.430948	-0.187268	0.395582	0.289158
SARS-CoV-2	ORF6	SARS_CoV2_ORF6	USH1C	Q9Y6N9;Q9Y6N9-4;Q9Y6N9-5	FALSE	-2.33352	0.326327	2.25624	-1.99522	0.456048	2.44348	-2.05452	0.395842	2.32909
SARS-CoV-2	ORF6	SARS_CoV2_ORF6	GTF2IRD1	Q9UHL9;Q9UHL9-2;Q9UHL9-3	FALSE	2.94613	0.0365475	2.46885	-0.671142	0.763274	1.62312	0.960689	0.395961	1.53023
SARS-CoV-2	ORF6	SARS_CoV2_ORF6	SEC23B	Q15437	FALSE	-0.140775	0.141068	0.100236	-0.230261	0.286043	0.271581	-0.126289	0.396192	0.15905
SARS-CoV-2	ORF6	SARS_CoV2_ORF6	SNAP23	O00161	FALSE	-0.112102	0.140269	0.0808609	0.0232316	0.823271	0.10661	-0.099455	0.396381	0.127903
SARS-CoV-2	ORF6	SARS_CoV2_ORF6	SLC23A1	Q9UHI7;Q9UHI7-2;Q9UHI7-3	FALSE	-0.14252	0.215784	0.112273	-0.30507	0.146872	0.215895	-0.169285	0.396397	0.211401
SARS-CoV-2	ORF6	SARS_CoV2_ORF6	ZNF706	Q9Y5V0	FALSE	0.128887	0.128193	0.0833587	0.218679	0.222182	0.17199	0.102667	0.396439	0.120878
SARS-CoV-2	ORF6	SARS_CoV2_ORF6	LENG8	Q96PV6	FALSE	0.0962982	0.245159	0.0842737	0.121541	0.24726	0.104854	0.0975942	0.396962	0.11833
SARS-CoV-2	ORF6	SARS_CoV2_ORF6	RABEP1	Q15276	FALSE	-0.0548069	0.850655	0.271562	-0.469958	0.237709	0.387415	-0.268146	0.397003	0.322784
SARS-CoV-2	ORF6	SARS_CoV2_ORF6	RNF169	Q8NCN4	FALSE	0.235219	0.210083	0.17447	0.152171	0.511729	0.227089	0.197265	0.397049	0.240672
SARS-CoV-2	ORF6	SARS_CoV2_ORF6	ANXA10	Q9UJ72	FALSE	-1.83428	0.378463	1.48556	-0.381282	0.646116	1.87993	-1.46423	0.397073	1.55632
SARS-CoV-2	ORF6	SARS_CoV2_ORF6	TXNL4B	Q9NX01	FALSE	0.286367	0.334007	0.35536	0.788446	0.453378	2.26824	0.340072	0.397163	0.578385
SARS-CoV-2	ORF6	SARS_CoV2_ORF6	MUC13	Q9H3R2	FALSE	-2.061	0.35125	2.81307	-8.50953	0.178227	4.45862	-2.25298	0.397431	3.42999
SARS-CoV-2	ORF6	SARS_CoV2_ORF6	SLC38A1	Q9H2H9	FALSE	0.455372	0.30184	0.484717	-0.175549	0.862858	0.729965	0.60364	0.397787	1.07291
SARS-CoV-2	ORF6	SARS_CoV2_ORF6	LDHA	P00338;P00338-3	FALSE	0.140507	0.00145196	0.0439226	0.0589141	0.569526	0.082703	0.0911032	0.397824	0.0877837
SARS-CoV-2	ORF6	SARS_CoV2_ORF6	ADO	Q96SZ5	FALSE	0.0239143	0.932226	0.226848	-0.297744	0.344438	0.358949	-0.281734	0.398008	0.362891
SARS-CoV-2	ORF6	SARS_CoV2_ORF6	ARID4B	Q4LE39;Q4LE39-2	FALSE	0.123334	0.175899	0.088602	0.224525	0.0755935	0.168827	0.109787	0.398551	0.147212
SARS-CoV-2	ORF6	SARS_CoV2_ORF6	TIA1	P31483	FALSE	-0.146419	0.0585875	0.0838564	-0.0471335	0.589509	0.0868077	-0.0879142	0.398978	0.10396
SARS-CoV-2	ORF6	SARS_CoV2_ORF6	MYO1D	O94832	FALSE	-0.293912	0.213863	0.221861	-0.137468	0.638542	0.283486	-0.361034	0.399165	0.464055
SARS-CoV-2	ORF6	SARS_CoV2_ORF6	NOC3L	Q8WTT2	FALSE	0.068807	0.308551	0.067396	0.00432785	0.967272	0.0962626	0.0760052	0.399187	0.0944294
SARS-CoV-2	ORF6	SARS_CoV2_ORF6	WASL	O00401	FALSE	-0.155051	0.408237	0.168125	-0.489468	0.043578	0.23283	-0.197957	0.399245	0.249775
SARS-CoV-2	ORF6	SARS_CoV2_ORF6	CDC45	O75419;O75419-2;O75419-3	FALSE	-0.0223193	0.992489	0.504056	0.488111	0.323061	0.822514	0.570617	0.399248	0.924658
SARS-CoV-2	ORF6	SARS_CoV2_ORF6	CDYL	Q9Y232;Q9Y232-2	FALSE	0.14329	0.279802	0.142345	0.15285	0.335335	0.169845	0.134632	0.399588	0.172065
SARS-CoV-2	ORF6	SARS_CoV2_ORF6	MTFR1L	Q9H019;Q9H019-3	FALSE	-0.253459	0.319603	0.238339	-0.315575	0.481406	0.451641	-0.330819	0.399725	0.421485
SARS-CoV-2	ORF6	SARS_CoV2_ORF6	CHD1L	Q86WJ1	FALSE	-0.109766	0.274917	0.1018	-0.180293	0.257187	0.203054	-0.123173	0.399757	0.156906
SARS-CoV-2	ORF6	SARS_CoV2_ORF6	NDUFA7	O95182	FALSE	0.102581	0.123262	0.0653136	0.0619408	0.434399	0.0783118	0.0776538	0.399787	0.0944046
SARS-CoV-2	ORF6	SARS_CoV2_ORF6	WDR24	Q96S15	FALSE	2.5592	0.463184	1.97021	4.18294	0.302612	2.89665	1.27848	0.399865	2.26753
SARS-CoV-2	ORF6	SARS_CoV2_ORF6	CAPRIN1	Q14444;Q14444-2	FALSE	-0.0708068	0.280388	0.0668819	-0.1833	0.0846398	0.0957572	-0.0860543	0.400044	0.110649
SARS-CoV-2	ORF6	SARS_CoV2_ORF6	DHRS7	Q9Y394;Q9Y394-2	FALSE	-0.0352743	0.601899	0.0673741	-0.155963	0.132845	0.0963618	-0.0836872	0.400046	0.101655
SARS-CoV-2	ORF6	SARS_CoV2_ORF6	HINT2	Q9BX68	FALSE	-0.038709	0.710431	0.106356	-0.203293	0.199039	0.155591	-0.113966	0.400173	0.142429
SARS-CoV-2	ORF6	SARS_CoV2_ORF6	PPIL4	Q8WUA2	FALSE	-0.0546639	0.690238	0.138573	-0.0214016	0.865227	0.127765	-0.12464	0.400233	0.161861
SARS-CoV-2	ORF6	SARS_CoV2_ORF6	PCM1	Q15154;Q15154-2	FALSE	-0.0865899	0.460644	0.118898	-0.106007	0.685715	0.224489	-0.138801	0.400254	0.168707
SARS-CoV-2	ORF6	SARS_CoV2_ORF6	HNRNPC	P07910	FALSE	0.0199463	0.413877	0.0257125	0.0187332	0.562245	0.0361595	0.0397437	0.400351	0.0565974
SARS-CoV-2	ORF6	SARS_CoV2_ORF6	GTF2E1	P29083	FALSE	-0.366634	0.111941	0.209981	-0.443929	0.586777	0.517326	-0.296143	0.400473	0.346514
SARS-CoV-2	ORF6	SARS_CoV2_ORF6	PRKRA	O75569	FALSE	-0.0629569	0.421475	0.0832713	-0.0511573	0.72693	0.160173	-0.0955743	0.400509	0.120698
SARS-CoV-2	ORF6	SARS_CoV2_ORF6	USP24	Q9UPU5	FALSE	-0.172937	0.185268	0.144475	-0.185639	0.358427	0.207265	-0.149381	0.40118	0.191467
SARS-CoV-2	ORF6	SARS_CoV2_ORF6	KMT2B	Q9UMN6	FALSE	0.158383	0.133257	0.105717	0.219418	0.193101	0.207998	0.153776	0.401239	0.199086
SARS-CoV-2	ORF6	SARS_CoV2_ORF6	CENPL	Q8N0S6	FALSE	0.433252	0.102448	0.26039	0.259544	0.688427	0.597839	0.314323	0.40132	0.41111
SARS-CoV-2	ORF6	SARS_CoV2_ORF6	RABGAP1L	Q5R372;Q5R372-3;Q5R372-4	FALSE	-1.60918	0.274972	1.7538	-2.32643	0.171174	2.03067	-1.42808	0.401763	1.92221
SARS-CoV-2	ORF6	SARS_CoV2_ORF6	CPSF6	Q16630-2	FALSE	-0.0598641	0.267562	0.0570773	-0.0682667	0.433432	0.0883578	-0.0677158	0.401864	0.0868246
SARS-CoV-2	ORF6	SARS_CoV2_ORF6	PHKA2	P46019	FALSE	0.358186	0.553826	0.775346	3.08096	0.134553	2.0258	0.778164	0.402034	1.53385
SARS-CoV-2	ORF6	SARS_CoV2_ORF6	CENPA	P49450;P49450-2	FALSE	0.609729	0.192634	0.428481	-0.334226	0.553925	0.506608	0.52919	0.402049	0.833249
SARS-CoV-2	ORF6	SARS_CoV2_ORF6	WBP11	Q9Y2W2	FALSE	-0.156034	0.0914828	0.0923747	-0.152873	0.308648	0.150245	-0.11558	0.402137	0.13757
SARS-CoV-2	ORF6	SARS_CoV2_ORF6	SCRN2	Q96FV2;Q96FV2-2	FALSE	-0.18351	0.170559	0.12944	-0.077826	0.695993	0.196021	-0.149062	0.402303	0.176692
SARS-CoV-2	ORF6	SARS_CoV2_ORF6	PC	P11498	FALSE	0.0751238	0.323319	0.075336	-0.0513669	0.690065	0.132935	0.0843837	0.402414	0.10663
SARS-CoV-2	ORF6	SARS_CoV2_ORF6	CD2AP	Q9Y5K6	FALSE	-0.0469356	0.571841	0.086416	-0.0588829	0.579475	0.113101	-0.0952719	0.402419	0.120049
SARS-CoV-2	ORF6	SARS_CoV2_ORF6	ARF1	P84077	FALSE	-0.0289472	0.721929	0.0822486	-0.0636995	0.630242	0.125932	-0.10254	0.402463	0.130578
SARS-CoV-2	ORF6	SARS_CoV2_ORF6	HAUS4	Q9H6D7	FALSE	-0.130101	0.592992	0.262209	-0.0814032	0.805546	0.333805	-0.245275	0.402634	0.321378
SARS-CoV-2	ORF6	SARS_CoV2_ORF6	MLH3	Q9UHC1;Q9UHC1-2	FALSE	0.214364	0.392768	0.268274	0.0785764	0.846506	0.407435	0.319937	0.40266	0.78346
SARS-CoV-2	ORF6	SARS_CoV2_ORF6	CDCA3	Q99618	FALSE	-0.915648	0.00435814	0.28514	0.245631	0.592403	0.5782	-0.568813	0.402764	0.696239
SARS-CoV-2	ORF6	SARS_CoV2_ORF6	GTF2B	Q00403	FALSE	0.107529	0.449792	0.144775	0.306059	0.158831	0.21883	0.159776	0.403369	0.198985
SARS-CoV-2	ORF6	SARS_CoV2_ORF6	F8A1	P23610	FALSE	0.369155	0.230192	0.34062	0.265751	0.389332	0.359236	0.301589	0.403373	0.502316
SARS-CoV-2	ORF6	SARS_CoV2_ORF6	IRAK4	Q9NWZ3	FALSE	0.192294	0.0928071	0.106332	0.154617	0.797431	0.309683	0.199138	0.403652	0.236982
SARS-CoV-2	ORF6	SARS_CoV2_ORF6	PARP2	Q9UGN5;Q9UGN5-2	FALSE	0.232755	0.114846	0.158417	0.276738	0.255914	0.233406	0.177482	0.403899	0.21875
SARS-CoV-2	ORF6	SARS_CoV2_ORF6	CLCN4	P51793;P51793-2	FALSE	0.154623	0.298459	0.156722	0.152052	0.627236	0.350929	0.222118	0.404595	0.354439
SARS-CoV-2	ORF6	SARS_CoV2_ORF6	HEATR6	Q6AI08	FALSE	-0.182669	0.539253	1.00262	-0.207835	0.509979	1.0082	-0.271641	0.404736	1.01227
SARS-CoV-2	ORF6	SARS_CoV2_ORF6	NAV1	Q8NEY1;Q8NEY1-2;Q8NEY1-3	FALSE	-1.717	0.240703	1.56113	-1.09368	0.620191	2.18838	-1.48531	0.404914	1.84684
SARS-CoV-2	ORF6	SARS_CoV2_ORF6	RIPK2	O43353;O43353-2	FALSE	0.0142401	0.937405	0.303027	0.843184	0.0126283	0.499777	0.233048	0.405086	0.400454
SARS-CoV-2	ORF6	SARS_CoV2_ORF6	PHF2	O75151	FALSE	-1.06803	1.56728e-20	0.222879	-0.211066	0.395446	0.414466	-0.376345	0.405187	0.621085
SARS-CoV-2	ORF6	SARS_CoV2_ORF6	FAM204A	Q9H8W3	FALSE	1.69699	0.329957	3.03515	1.82395	0.373988	3.15778	1.74394	0.405423	3.33677
SARS-CoV-2	ORF6	SARS_CoV2_ORF6	SUSD2	Q9UGT4	FALSE	-0.104926	0.248282	0.0940443	-0.324658	0.0497837	0.216145	-0.126438	0.405654	0.17307
SARS-CoV-2	ORF6	SARS_CoV2_ORF6	MYO5A	Q9Y4I1;Q9Y4I1-2	FALSE	-0.137065	0.210402	0.107843	0.239593	0.0911144	0.15614	-0.14601	0.405757	0.174978
SARS-CoV-2	ORF6	SARS_CoV2_ORF6	VIRMA	Q69YN4;Q69YN4-3	FALSE	0.0763996	0.302784	0.0775311	0.107113	0.252635	0.0997195	0.0835622	0.406381	0.112246
SARS-CoV-2	ORF6	SARS_CoV2_ORF6	RICTOR	Q6R327-3	FALSE	0.156716	0.185038	0.124536	0.0714651	0.710998	0.192669	0.136051	0.406733	0.172682
SARS-CoV-2	ORF6	SARS_CoV2_ORF6	BCLAF1	Q9NYF8-3	FALSE	-0.18347	0.157811	0.138823	-0.0926324	0.585378	0.185831	-0.15561	0.406803	0.208406
SARS-CoV-2	ORF6	SARS_CoV2_ORF6	HEXA	P06865	FALSE	0.0486799	0.401035	0.0588691	0.258113	0.0178077	0.101742	0.0786424	0.406836	0.102407
SARS-CoV-2	ORF6	SARS_CoV2_ORF6	SH3BGRL3	Q9H299	FALSE	-0.0186004	0.878572	0.146322	-0.138184	0.433758	0.186526	-0.127297	0.407104	0.167079
SARS-CoV-2	ORF6	SARS_CoV2_ORF6	ATM	Q13315	FALSE	-0.180073	0.14104	0.129895	-0.075533	0.693439	0.194404	-0.165355	0.407204	0.209272
SARS-CoV-2	ORF6	SARS_CoV2_ORF6	PCF11	O94913	FALSE	0.0964089	0.295174	0.0958412	0.10216	0.623615	0.266864	0.109529	0.407339	0.140645
SARS-CoV-2	ORF6	SARS_CoV2_ORF6	CAPN5	O15484	FALSE	-0.159334	0.265409	0.149828	-0.0388666	0.862934	0.244212	-0.201859	0.407373	0.282253
SARS-CoV-2	ORF6	SARS_CoV2_ORF6	NCBP2AS2	Q69YL0	FALSE	0.286817	0.302931	0.276082	0.423066	0.191088	0.313202	0.328206	0.407802	0.397269
SARS-CoV-2	ORF6	SARS_CoV2_ORF6	KMT2C	Q8NEZ4;Q8NEZ4-3	FALSE	0.166322	0.167334	0.111583	0.122856	0.485435	0.159816	0.13069	0.408026	0.156411
SARS-CoV-2	ORF6	SARS_CoV2_ORF6	MANBAL	Q9NQG1	FALSE	0.298437	0.121863	0.184317	0.114676	0.759465	0.302122	0.284011	0.408297	0.432791
SARS-CoV-2	ORF6	SARS_CoV2_ORF6	CIB1	Q99828	FALSE	-0.176189	0.325743	0.1668	-0.0274288	0.856934	0.187374	-0.186064	0.408381	0.233228
SARS-CoV-2	ORF6	SARS_CoV2_ORF6	RNF216	Q9NWF9;Q9NWF9-1	FALSE	0.242826	0.060549	0.122527	-0.00525884	0.972762	0.142785	0.188529	0.408664	0.224151
SARS-CoV-2	ORF6	SARS_CoV2_ORF6	CIP2A	Q8TCG1	FALSE	0.228712	0.277905	0.189203	0.141517	0.745585	0.375661	0.271193	0.409031	0.357781
SARS-CoV-2	ORF6	SARS_CoV2_ORF6	HIPK1	Q86Z02;Q86Z02-2	FALSE	-2.93754	0.327405	2.71342	-2.052	0.688404	2.74684	-2.63313	0.409064	2.84139
SARS-CoV-2	ORF6	SARS_CoV2_ORF6	AMIGO2	Q86SJ2	FALSE	-0.0416263	0.627184	0.0942176	-0.341874	0.0197974	0.146232	-0.160381	0.409261	0.19052
SARS-CoV-2	ORF6	SARS_CoV2_ORF6	DDX28	Q9NUL7	FALSE	-0.115105	0.168433	0.0891086	0.0355687	0.769254	0.143557	-0.164178	0.409433	0.341191
SARS-CoV-2	ORF6	SARS_CoV2_ORF6	NTMT1	Q9BV86	FALSE	0.127439	0.282122	0.118963	0.112918	0.5272	0.175219	0.125958	0.409454	0.157872
SARS-CoV-2	ORF6	SARS_CoV2_ORF6	NAAA	Q02083;Q02083-2	FALSE	0.320558	0.093712	0.17666	-0.0982663	0.831433	0.536224	0.231679	0.409483	0.280725
SARS-CoV-2	ORF6	SARS_CoV2_ORF6	VPS37C	A5D8V6	FALSE	0.258362	0.142722	0.188031	0.213682	0.296283	0.224142	0.200765	0.409832	0.255884
SARS-CoV-2	ORF6	SARS_CoV2_ORF6	CSDE1	O75534;O75534-4	FALSE	-0.113737	0.161265	0.0815359	-0.0160804	0.881777	0.106586	-0.0844968	0.409888	0.106101
SARS-CoV-2	ORF6	SARS_CoV2_ORF6	ZC3HC1	Q86WB0	FALSE	0.0823906	0.344799	0.087976	0.115545	0.356493	0.131084	0.109462	0.410098	0.14168
SARS-CoV-2	ORF6	SARS_CoV2_ORF6	LEO1	Q8WVC0	FALSE	-0.0942202	0.305107	0.0916025	-0.0329154	0.766835	0.119384	-0.0948967	0.41018	0.119995
SARS-CoV-2	ORF6	SARS_CoV2_ORF6	ZHX1	Q9UKY1	FALSE	0.382503	0.217489	0.323357	0.204138	0.599617	0.455688	0.321079	0.410282	0.422887
SARS-CoV-2	ORF6	SARS_CoV2_ORF6	REXO4	Q9GZR2	FALSE	-0.0533818	0.454935	0.0774808	-0.0984556	0.364791	0.11403	-0.0965714	0.41029	0.134626
SARS-CoV-2	ORF6	SARS_CoV2_ORF6	TERF2IP	Q9NYB0	FALSE	-0.223931	0.058936	0.115033	0.0219593	0.873585	0.145083	-0.144615	0.410505	0.170228
SARS-CoV-2	ORF6	SARS_CoV2_ORF6	CCNDBP1	O95273;O95273-2	FALSE	-2.36058	0.304051	2.08659	-1.71937	0.507476	2.42733	-2.01072	0.410771	2.2757
SARS-CoV-2	ORF6	SARS_CoV2_ORF6	DEK	P35659	FALSE	0.0759628	0.31334	0.0713261	0.306153	0.0127383	0.129343	0.0812375	0.411119	0.116609
SARS-CoV-2	ORF6	SARS_CoV2_ORF6	HMOX2	P30519;P30519-2	FALSE	-0.113623	0.164993	0.0858872	-0.137769	0.182671	0.108309	-0.0899627	0.411192	0.114784
SARS-CoV-2	ORF6	SARS_CoV2_ORF6	ARFGEF3	Q5TH69	FALSE	0.2512	0.495399	0.388069	0.233811	0.60613	0.540599	0.365042	0.411739	0.503551
SARS-CoV-2	ORF6	SARS_CoV2_ORF6	RHBDD2	Q6NTF9;Q6NTF9-2;Q6NTF9-3	FALSE	-0.215885	0.392732	0.258924	-0.248705	0.405532	0.357734	-0.275082	0.412057	0.383552
SARS-CoV-2	ORF6	SARS_CoV2_ORF6	RUSC1	Q9BVN2;Q9BVN2-2;Q9BVN2-3;Q9BVN2-4	FALSE	-1.45564	0.281046	1.57257	-1.97422	0.436715	2.63184	-1.35828	0.412368	1.88946
SARS-CoV-2	ORF6	SARS_CoV2_ORF6	FLNB	O75369;O75369-2;O75369-9	FALSE	-0.10756	0.0665287	0.0589822	-0.146714	0.211628	0.148276	-0.0799583	0.412392	0.0977492
SARS-CoV-2	ORF6	SARS_CoV2_ORF6	DCAF5	Q96JK2;Q96JK2-3	FALSE	-0.216028	0.36544	0.339521	-0.416725	0.330394	0.51459	-0.260843	0.412475	0.395539
SARS-CoV-2	ORF6	SARS_CoV2_ORF6	NUP160	Q12769	FALSE	0.0441238	0.504398	0.0673537	0.108427	0.230798	0.0897803	0.0792963	0.41249	0.102117
SARS-CoV-2	ORF6	SARS_CoV2_ORF6	WWP2	O00308	FALSE	-0.147362	0.226768	0.131723	-0.312948	0.195256	0.286858	-0.140225	0.412728	0.181322
SARS-CoV-2	ORF6	SARS_CoV2_ORF6	DBN1	Q16643	FALSE	-0.0614357	0.465643	0.0866424	-0.100709	0.374766	0.117015	-0.0933	0.413077	0.123235
SARS-CoV-2	ORF6	SARS_CoV2_ORF6	CPNE1	Q99829	FALSE	0.154242	0.340572	0.158691	0.192815	0.247416	0.165398	0.149992	0.413352	0.185143
SARS-CoV-2	ORF6	SARS_CoV2_ORF6	STAT2	P52630;P52630-4	FALSE	-0.288194	0.171296	0.204815	0.0205714	0.948329	0.455518	-0.227247	0.413401	0.277707
SARS-CoV-2	ORF6	SARS_CoV2_ORF6	RAC3	P60763	FALSE	0.0529974	0.851282	0.335729	0.405665	0.226157	2.87373	0.376068	0.413457	0.594917
SARS-CoV-2	ORF6	SARS_CoV2_ORF6	TBC1D24	Q9ULP9;Q9ULP9-2	FALSE	0.752443	0.0273079	0.360529	0.0921965	0.828902	0.348026	0.331524	0.413504	0.427723
SARS-CoV-2	ORF6	SARS_CoV2_ORF6	USP30	Q70CQ3	FALSE	0.443899	0.0537709	0.228505	0.367127	0.428298	0.421871	0.366139	0.413738	0.533019
SARS-CoV-2	ORF6	SARS_CoV2_ORF6	ARL8B	Q9NVJ2	FALSE	0.00276678	0.999502	0.100635	-0.173235	0.111537	0.113763	-0.0878993	0.413871	0.114682
SARS-CoV-2	ORF6	SARS_CoV2_ORF6	NPC2	P61916	FALSE	-0.0486942	0.488939	0.0908467	0.0483881	0.88786	0.367711	-0.121448	0.413891	0.214691
SARS-CoV-2	ORF6	SARS_CoV2_ORF6	TRAFD1	O14545	FALSE	-1.02429	0.424099	1.35269	-0.874269	0.572354	1.68805	-1.08437	0.414061	1.44955
SARS-CoV-2	ORF6	SARS_CoV2_ORF6	PREPL	Q4J6C6;Q4J6C6-4	FALSE	-0.199506	0.149965	0.130876	0.0521803	0.778051	0.189461	-0.150984	0.414132	0.182858
SARS-CoV-2	ORF6	SARS_CoV2_ORF6	ZNF638	Q14966	FALSE	-0.0748845	0.247498	0.0711205	-0.119489	0.183173	0.100622	-0.0745368	0.414214	0.0986483
SARS-CoV-2	ORF6	SARS_CoV2_ORF6	ANXA5	P08758	FALSE	0.106851	0.122185	0.067989	0.124388	0.388738	0.12263	0.0670044	0.414278	0.0812964
SARS-CoV-2	ORF6	SARS_CoV2_ORF6	TBL2	Q9Y4P3	FALSE	0.0652225	0.336473	0.0678146	-0.00928967	0.911557	0.0942945	0.0725435	0.414288	0.092504
SARS-CoV-2	ORF6	SARS_CoV2_ORF6	APMAP	Q9HDC9	FALSE	0.0405054	0.600692	0.0717837	-0.0333261	0.728955	0.0822899	0.0674966	0.414404	0.0806052
SARS-CoV-2	ORF6	SARS_CoV2_ORF6	NEDD9	Q14511;Q14511-3	FALSE	-1.24921	0.248687	2.55467	-0.723472	0.643974	2.73679	-1.17297	0.41457	2.69355
SARS-CoV-2	ORF6	SARS_CoV2_ORF6	SOD1	P00441	FALSE	-0.0163056	0.805593	0.0721171	0.0951337	0.716263	0.218634	-0.105011	0.414658	0.128517
SARS-CoV-2	ORF6	SARS_CoV2_ORF6	TGM2	P21980	FALSE	-0.0258138	0.71824	0.0749777	-0.0499795	0.728266	0.18758	-0.11632	0.414672	0.143258
SARS-CoV-2	ORF6	SARS_CoV2_ORF6	STT3B	Q8TCJ2	FALSE	-0.0983979	0.145282	0.0665276	-0.107138	0.359568	0.111597	-0.0931779	0.414683	0.119928
SARS-CoV-2	ORF6	SARS_CoV2_ORF6	PLPP2	O43688;O43688-2;O43688-3	FALSE	0.484803	0.251744	0.663251	0.32767	0.517174	0.826077	0.360971	0.414796	0.694729
SARS-CoV-2	ORF6	SARS_CoV2_ORF6	UHRF1BP1L	A0JNW5	FALSE	-2.28158	0.314992	1.91324	-2.19186	0.341554	2.10241	-1.80061	0.41517	2.08577
SARS-CoV-2	ORF6	SARS_CoV2_ORF6	COMMD2	Q86X83;Q86X83-2	FALSE	-0.216376	0.105502	0.134007	0.113726	0.463783	0.156046	-0.135732	0.415529	0.163833
SARS-CoV-2	ORF6	SARS_CoV2_ORF6	CBSL;CBS;CBS	P0DN79;P35520;P35520-2	FALSE	1.15359	0.168093	1.23981	1.82965	0.426807	1.66034	1.1174	0.415656	1.4267
SARS-CoV-2	ORF6	SARS_CoV2_ORF6	TMEM256	Q8N2U0	FALSE	0.314853	0.100006	0.205003	0.131269	0.359938	0.161892	0.166933	0.415743	0.215843
SARS-CoV-2	ORF6	SARS_CoV2_ORF6	SNRNP48	Q6IEG0	FALSE	0.464273	0.022651	0.198135	0.137044	0.643837	0.324852	0.322978	0.415827	0.373062
SARS-CoV-2	ORF6	SARS_CoV2_ORF6	CDK12	Q9NYV4;Q9NYV4-2	FALSE	-0.0936343	0.203713	0.0809151	-0.148176	0.300607	0.136326	-0.0872316	0.415866	0.1161
SARS-CoV-2	ORF6	SARS_CoV2_ORF6	CUL4A	Q13619	FALSE	0.156602	0.21047	0.131709	-0.0148535	0.935033	0.179431	0.141339	0.415948	0.183591
SARS-CoV-2	ORF6	SARS_CoV2_ORF6	GNL1	P36915	FALSE	-0.0611088	0.715039	0.187611	0.311832	0.602319	0.43005	-0.295098	0.415963	0.404638
SARS-CoV-2	ORF6	SARS_CoV2_ORF6	MGST3	O14880	FALSE	-0.244967	0.19337	0.181728	-0.0602311	0.779492	0.210667	-0.20259	0.416001	0.250643
SARS-CoV-2	ORF6	SARS_CoV2_ORF6	UNC13B	O14795;O14795-2	FALSE	-1.71374	0.284612	1.64433	-1.5536	0.485979	2.30631	-1.55242	0.416043	1.99052
SARS-CoV-2	ORF6	SARS_CoV2_ORF6	THAP12	O43422	FALSE	0.159588	0.248639	0.140654	-0.042993	0.83909	0.219672	0.16997	0.416241	0.228818
SARS-CoV-2	ORF6	SARS_CoV2_ORF6	MPG	P29372;P29372-2;P29372-4;P29372-5	FALSE	0.0945898	0.236123	0.0778961	0.0781449	0.418264	0.0999332	0.0886128	0.416363	0.116094
SARS-CoV-2	ORF6	SARS_CoV2_ORF6	STMP1;CEP85L;CEP85L	E0CX11;Q5SZL2;Q5SZL2-4	FALSE	0.36972	0.440398	0.487055	0.198407	0.753797	0.743329	0.539216	0.416453	0.911345
SARS-CoV-2	ORF6	SARS_CoV2_ORF6	KAT2A	Q92830	FALSE	-0.334499	0.0638129	0.188614	-0.169526	0.309724	0.181065	-0.192782	0.416612	0.253723
SARS-CoV-2	ORF6	SARS_CoV2_ORF6	HEXIM2	Q96MH2	FALSE	0.2388	0.22695	0.194162	-0.0289383	0.922353	0.350581	0.242584	0.416736	0.305191
SARS-CoV-2	ORF6	SARS_CoV2_ORF6	CBR4	Q8N4T8	FALSE	-0.0922654	0.325909	0.0956346	-0.0280211	0.8359	0.141308	-0.102861	0.416922	0.131917
SARS-CoV-2	ORF6	SARS_CoV2_ORF6	DCTN4	Q9UJW0	FALSE	-0.0702734	0.37924	0.0841259	-0.0902847	0.408022	0.112611	-0.0932679	0.416946	0.122148
SARS-CoV-2	ORF6	SARS_CoV2_ORF6	PI4KB	Q9UBF8;Q9UBF8-2	FALSE	-0.824597	0.195905	1.19148	-0.622864	0.604609	2.45318	-0.742313	0.417128	1.76097
SARS-CoV-2	ORF6	SARS_CoV2_ORF6	ACOT8	O14734	FALSE	0.173663	0.161506	0.126509	0.135632	0.466299	0.187881	0.152467	0.417503	0.189034
SARS-CoV-2	ORF6	SARS_CoV2_ORF6	RPS4X	P62701	FALSE	-0.0323256	0.528876	0.0500271	-0.125173	0.0640993	0.0654249	-0.070232	0.417573	0.0826362
SARS-CoV-2	ORF6	SARS_CoV2_ORF6	EPG5	Q9HCE0	FALSE	0.246276	0.134772	0.178161	0.42845	0.00638854	0.197167	0.260625	0.417845	0.318851
SARS-CoV-2	ORF6	SARS_CoV2_ORF6	EXOSC7	Q15024	FALSE	0.125401	0.250466	0.10043	0.12581	0.322436	0.120902	0.106112	0.418098	0.128042
SARS-CoV-2	ORF6	SARS_CoV2_ORF6	DLGAP4	Q9Y2H0;Q9Y2H0-1;Q9Y2H0-3	FALSE	0.234796	0.373525	0.233701	0.191739	0.64776	0.436472	0.233179	0.418202	0.272207
SARS-CoV-2	ORF6	SARS_CoV2_ORF6	ERAP1	Q9NZ08;Q9NZ08-2	FALSE	0.228924	0.0313041	0.101581	-0.0382614	0.813982	0.19382	0.151305	0.418471	0.180857
SARS-CoV-2	ORF6	SARS_CoV2_ORF6	CYP2S1	Q96SQ9;Q96SQ9-2	FALSE	0.148579	0.617082	0.283536	0.178288	0.602134	0.316109	0.250059	0.418636	0.290882
SARS-CoV-2	ORF6	SARS_CoV2_ORF6	MOCS3	O95396	FALSE	-0.137479	0.354805	0.153453	-0.222405	0.373641	0.233472	-0.154326	0.418969	0.203532
SARS-CoV-2	ORF6	SARS_CoV2_ORF6	H1F0	P07305	FALSE	0.0473478	0.55742	0.0769178	-0.0241345	0.854789	0.212303	0.110665	0.419028	0.156546
SARS-CoV-2	ORF6	SARS_CoV2_ORF6	ITGB4	P16144-2;P16144-4	FALSE	0.0275426	0.680269	0.0680753	-0.0258658	0.925735	0.150692	0.106584	0.419393	0.139884
SARS-CoV-2	ORF6	SARS_CoV2_ORF6	NAPB	Q9H115;Q9H115-2	FALSE	-0.156778	0.542568	0.268617	-0.563138	0.137957	0.382965	-0.267046	0.419437	0.339809
SARS-CoV-2	ORF6	SARS_CoV2_ORF6	ZYX	Q15942	FALSE	-0.116269	0.182218	0.0916256	-0.0583925	0.54642	0.102042	-0.0947089	0.419443	0.124127
SARS-CoV-2	ORF6	SARS_CoV2_ORF6	MPRIP	Q6WCQ1-2	FALSE	0.0955999	0.195337	0.0701864	-0.0129866	0.894807	0.111617	0.0804963	0.420146	0.100473
SARS-CoV-2	ORF6	SARS_CoV2_ORF6	TEX2	Q8IWB9;Q8IWB9-2	FALSE	-0.532658	0.469081	0.545657	-0.370939	0.605962	0.591938	-0.587873	0.420151	0.615191
SARS-CoV-2	ORF6	SARS_CoV2_ORF6	IMUP	Q9GZP8-2	FALSE	-0.146569	0.222001	0.140675	0.0407439	0.854771	0.212448	-0.145821	0.420219	0.200837
SARS-CoV-2	ORF6	SARS_CoV2_ORF6	DNAJB1	P25685	FALSE	0.102532	0.138249	0.0687228	-0.0394498	0.744318	0.124493	0.0854122	0.420386	0.105644
SARS-CoV-2	ORF6	SARS_CoV2_ORF6	MLLT6	P55198	FALSE	-3.393	0.0631823	1.70051	-4.06408	0.333918	3.50313	-2.39459	0.420392	2.59126
SARS-CoV-2	ORF6	SARS_CoV2_ORF6	TSPAN14	Q8NG11;Q8NG11-2	FALSE	-0.313342	0.0389186	0.14384	-0.19105	0.468038	0.247251	-0.26604	0.420778	0.269157
SARS-CoV-2	ORF6	SARS_CoV2_ORF6	NDUFB5	O43674;O43674-2	FALSE	0.140897	0.128796	0.0905794	0.0556517	0.576785	0.192354	0.0968188	0.420803	0.125462
SARS-CoV-2	ORF6	SARS_CoV2_ORF6	SRSF8	Q9BRL6;Q9BRL6-2	FALSE	0.356565	0.240147	0.385183	0.26837	0.50034	0.454859	0.383346	0.421037	0.568723
SARS-CoV-2	ORF6	SARS_CoV2_ORF6	ARF6	P62330	FALSE	0.223591	0.182536	0.184643	0.164821	0.424015	0.227337	0.162475	0.42109	0.2133
SARS-CoV-2	ORF6	SARS_CoV2_ORF6	EMC7	Q9NPA0	FALSE	0.0659184	0.307299	0.0661053	0.015383	0.850616	0.0830955	0.0756574	0.421308	0.102971
SARS-CoV-2	ORF6	SARS_CoV2_ORF6	QTRT2	Q9H974;Q9H974-4	FALSE	-0.146381	0.303013	0.126707	0.0592942	0.769415	0.207468	-0.137586	0.42145	0.166929
SARS-CoV-2	ORF6	SARS_CoV2_ORF6	LPIN2	Q92539	FALSE	-2.98491	0.2121	2.18338	-2.73087	0.403069	2.52202	-2.45553	0.421461	2.69211
SARS-CoV-2	ORF6	SARS_CoV2_ORF6	PET117	Q6UWS5	FALSE	0.27854	0.214282	0.217866	0.63066	0.0372186	0.356338	0.288086	0.421492	0.346694
SARS-CoV-2	ORF6	SARS_CoV2_ORF6	HNRNPA1	P09651	FALSE	-0.0723009	0.569243	0.114017	-0.0929134	0.269012	0.082129	-0.101171	0.421522	0.134447
SARS-CoV-2	ORF6	SARS_CoV2_ORF6	API5	Q9BZZ5	FALSE	0.0297238	0.692684	0.0802412	0.100791	0.431417	0.119877	0.0807898	0.421886	0.103854
SARS-CoV-2	ORF6	SARS_CoV2_ORF6	RPS2	P15880	FALSE	-0.0670957	0.184206	0.0548633	-0.127003	0.106935	0.0751661	-0.073168	0.422132	0.0921533
SARS-CoV-2	ORF6	SARS_CoV2_ORF6	USP22	Q9UPT9;Q9UPT9-2	FALSE	0.216815	0.214266	0.183256	0.170249	0.477642	0.252013	0.185062	0.422154	0.243694
SARS-CoV-2	ORF6	SARS_CoV2_ORF6	PVR	P15151;P15151-2;P15151-3;P15151-4	FALSE	0.17004	0.0898738	0.0965685	-0.145068	0.21776	0.119155	0.149568	0.422188	0.174539
SARS-CoV-2	ORF6	SARS_CoV2_ORF6	ZNF8	P17098	FALSE	-0.528471	0.0414895	0.2319	-0.505456	0.217995	0.347394	-0.461601	0.422228	0.62239
SARS-CoV-2	ORF6	SARS_CoV2_ORF6	MRPL20	Q9BYC9	FALSE	0.0758408	0.258929	0.063736	0.0149677	0.837764	0.0773802	0.0682428	0.422495	0.090378
SARS-CoV-2	ORF6	SARS_CoV2_ORF6	ERN1	O75460	FALSE	-0.278176	0.150815	0.196034	-0.185616	0.48919	0.265581	-0.296868	0.422609	0.765598
SARS-CoV-2	ORF6	SARS_CoV2_ORF6	HMGN4	O00479	FALSE	-0.154311	0.275282	0.137674	-0.225012	0.309429	0.271605	-0.170923	0.422776	0.243743
SARS-CoV-2	ORF6	SARS_CoV2_ORF6	ELOVL7	A1L3X0	FALSE	-2.71125	0.36791	2.333	-1.03193	0.768807	3.49515	-2.46455	0.423179	2.42762
SARS-CoV-2	ORF6	SARS_CoV2_ORF6	STX4	Q12846	FALSE	0.142844	0.21371	0.109556	0.103225	0.451627	0.134387	0.115543	0.423323	0.141912
SARS-CoV-2	ORF6	SARS_CoV2_ORF6	PPIF	P30405	FALSE	0.0689344	0.235685	0.0589927	-0.0281198	0.738779	0.0933812	0.0652528	0.423374	0.0858949
SARS-CoV-2	ORF6	SARS_CoV2_ORF6	AFG1L	Q8WV93	FALSE	0.171345	0.467689	0.335212	0.0773206	0.737539	0.298762	0.366363	0.423879	1.36822
SARS-CoV-2	ORF6	SARS_CoV2_ORF6	CPSF4	O95639	FALSE	0.0744466	0.289595	0.071111	0.118632	0.230437	0.100784	0.0855093	0.424086	0.1146
SARS-CoV-2	ORF6	SARS_CoV2_ORF6	SYTL4	Q96C24	FALSE	-0.0950931	0.575582	0.203496	-0.340564	0.198389	0.342905	-0.213075	0.424229	0.302707
SARS-CoV-2	ORF6	SARS_CoV2_ORF6	TTC5	Q8N0Z6	FALSE	0.35858	0.327577	0.37135	0.179292	0.617506	0.400882	0.29607	0.42426	0.395066
SARS-CoV-2	ORF6	SARS_CoV2_ORF6	CMTR2	Q8IYT2	FALSE	0.240352	0.498994	0.35612	0.0340893	0.929015	0.446221	0.587606	0.424307	1.08782
SARS-CoV-2	ORF6	SARS_CoV2_ORF6	BPGM	P07738	FALSE	-3.40273	0.385056	2.98713	-3.30055	0.414023	3.16506	-3.25666	0.424315	3.04547
SARS-CoV-2	ORF6	SARS_CoV2_ORF6	WASH3P;WASH2P	C4AMC7;Q6VEQ5	FALSE	-0.0520311	0.566318	0.0941252	-0.220204	0.140642	0.143665	-0.106091	0.424338	0.136859
SARS-CoV-2	ORF6	SARS_CoV2_ORF6	HKDC1	Q2TB90	FALSE	-0.0660076	0.296384	0.0644794	-0.0658203	0.41848	0.0807617	-0.0760798	0.425209	0.102588
SARS-CoV-2	ORF6	SARS_CoV2_ORF6	RHOT2	Q8IXI1	FALSE	0.0616382	0.418944	0.0755589	0.15555	0.0848162	0.0896444	0.0770705	0.42533	0.0979647
SARS-CoV-2	ORF6	SARS_CoV2_ORF6	F13A1	P00488	FALSE	-2.74656	0.0960602	1.70408	-0.153605	0.942508	2.32496	-1.78924	0.425414	2.21723
SARS-CoV-2	ORF6	SARS_CoV2_ORF6	FAM98A	Q8NCA5	FALSE	-0.0615617	0.492167	0.0872504	-0.0233803	0.853951	0.166777	-0.115343	0.425443	0.15027
SARS-CoV-2	ORF6	SARS_CoV2_ORF6	LCLAT1	Q6UWP7;Q6UWP7-3	FALSE	-0.0627048	0.522405	0.102775	-0.0911895	0.399468	0.110851	-0.101461	0.425527	0.135514
SARS-CoV-2	ORF6	SARS_CoV2_ORF6	HTRA2	O43464	FALSE	0.0903978	0.354396	0.0933835	0.107883	0.408288	0.133077	0.100807	0.425641	0.129011
SARS-CoV-2	ORF6	SARS_CoV2_ORF6	FOXA2	Q9Y261;Q9Y261-2	FALSE	-0.264571	0.496901	0.421543	-0.862584	0.186001	0.652725	-0.407638	0.425722	0.547657
SARS-CoV-2	ORF6	SARS_CoV2_ORF6	GSTCD	Q8NEC7	FALSE	0.332098	0.187266	0.235562	0.161001	0.711412	0.419086	0.332307	0.425941	0.425681
SARS-CoV-2	ORF6	SARS_CoV2_ORF6	RBP4	P02753	FALSE	-0.259397	0.0505535	0.136735	-0.226573	0.323894	0.227487	-0.192181	0.425947	0.240891
SARS-CoV-2	ORF6	SARS_CoV2_ORF6	TAF9	Q16594	FALSE	-0.238992	0.301199	0.213236	-0.404853	0.203352	0.342881	-0.239059	0.42604	0.412701
SARS-CoV-2	ORF6	SARS_CoV2_ORF6	TFRC	P02786	FALSE	0.0450248	0.537936	0.0723841	-0.0134635	0.945705	0.109472	0.10723	0.426214	0.142149
SARS-CoV-2	ORF6	SARS_CoV2_ORF6	LYRM4	Q9HD34	FALSE	0.0641457	0.476784	0.0886456	0.0251204	0.84041	0.118451	0.0871206	0.426382	0.111127
SARS-CoV-2	ORF6	SARS_CoV2_ORF6	PRPF38B	Q5VTL8	FALSE	-0.0353611	0.698418	0.0933748	-0.0699168	0.507488	0.110307	-0.0958662	0.426459	0.1296
SARS-CoV-2	ORF6	SARS_CoV2_ORF6	MT-ND1	P03886	FALSE	-5.45414	0.243798	2.8198	1.97776	0.459265	3.34345	-4.457	0.4267	3.37194
SARS-CoV-2	ORF6	SARS_CoV2_ORF6	HDAC7	Q8WUI4;Q8WUI4-3;Q8WUI4-4;Q8WUI4-5;Q8WUI4-6;Q8WUI4-7;Q8WUI4-8	FALSE	0.575933	0.000202038	0.129466	0.233687	0.759364	0.436989	0.368105	0.427047	0.351644
SARS-CoV-2	ORF6	SARS_CoV2_ORF6	AXL	P30530;P30530-2	FALSE	0.0425734	0.581704	0.0835576	0.120439	0.371089	0.133694	0.0916901	0.427133	0.128301
SARS-CoV-2	ORF6	SARS_CoV2_ORF6	NPM1	P06748	FALSE	0.112808	0.0601957	0.0572931	-0.159215	0.298393	0.186373	0.084013	0.42717	0.104415
SARS-CoV-2	ORF6	SARS_CoV2_ORF6	RTCB	Q9Y3I0	FALSE	-0.0460148	0.389261	0.0560762	-0.0323604	0.787859	0.113526	-0.0748925	0.427176	0.0994087
SARS-CoV-2	ORF6	SARS_CoV2_ORF6	VASN	Q6EMK4	FALSE	-0.0159255	0.898893	0.171229	-0.302654	0.371412	0.334625	-0.176079	0.427274	0.253352
SARS-CoV-2	ORF6	SARS_CoV2_ORF6	DOCK8	Q8NF50;Q8NF50-2;Q8NF50-3;Q8NF50-4	FALSE	-3.20654	0.224872	2.33526	-2.09889	0.537828	2.96077	-2.28909	0.427341	2.49114
SARS-CoV-2	ORF6	SARS_CoV2_ORF6	EXOSC4	Q9NPD3	FALSE	-0.159168	0.157635	0.120778	-0.303176	0.0652895	0.188149	-0.128364	0.427396	0.165619
SARS-CoV-2	ORF6	SARS_CoV2_ORF6	TOR1AIP1	Q5JTV8	FALSE	0.0622657	0.298309	0.0591295	0.053376	0.514517	0.0821487	0.0682584	0.427469	0.0913596
SARS-CoV-2	ORF6	SARS_CoV2_ORF6	PIGS	Q96S52	FALSE	-0.0698932	0.432724	0.089245	-0.130921	0.429612	0.200457	-0.101851	0.427647	0.136299
SARS-CoV-2	ORF6	SARS_CoV2_ORF6	SREK1IP1	Q8N9Q2	FALSE	0.260407	0.209404	0.200238	-0.0407983	0.909652	0.330288	0.409187	0.427927	0.619426
SARS-CoV-2	ORF6	SARS_CoV2_ORF6	KNTC1	P50748	FALSE	0.204657	0.306619	0.220291	0.354702	0.0916302	0.239775	0.206294	0.428003	0.295124
SARS-CoV-2	ORF6	SARS_CoV2_ORF6	C14orf93	Q9H972;Q9H972-2	FALSE	0.103418	0.567159	0.191644	0.454802	0.113962	0.330528	0.299495	0.42848	0.937354
SARS-CoV-2	ORF6	SARS_CoV2_ORF6	SACM1L	Q9NTJ5	FALSE	0.127088	0.128555	0.0797733	-0.0174711	0.872869	0.111016	0.0918779	0.428581	0.115893
SARS-CoV-2	ORF6	SARS_CoV2_ORF6	LLGL1	Q15334	FALSE	0.134071	0.361015	0.181213	0.184149	0.43059	0.253608	0.179969	0.428894	0.248875
SARS-CoV-2	ORF6	SARS_CoV2_ORF6	EVI5	O60447;O60447-2	FALSE	0.695467	0.0423208	0.485732	0.121734	0.415919	0.194437	0.336243	0.428897	1.13612
SARS-CoV-2	ORF6	SARS_CoV2_ORF6	SAE1	Q9UBE0	FALSE	0.0602202	0.320061	0.0638074	0.00922638	0.982515	0.17395	0.0997237	0.428912	0.126657
SARS-CoV-2	ORF6	SARS_CoV2_ORF6	KIF20A	O95235	FALSE	0.0741273	0.504224	0.116866	0.189453	0.297062	0.187806	0.148498	0.428993	0.209283
SARS-CoV-2	ORF6	SARS_CoV2_ORF6	MAP2K1	Q02750	FALSE	-0.076558	0.309322	0.0823239	-0.0484155	0.6507	0.112988	-0.0998993	0.429319	0.145533
SARS-CoV-2	ORF6	SARS_CoV2_ORF6	DDRGK1	Q96HY6	FALSE	-0.672205	0.0167708	0.298859	-0.510278	0.214305	0.400573	-0.399025	0.429426	0.509798
SARS-CoV-2	ORF6	SARS_CoV2_ORF6	TTC30B	Q8N4P2	FALSE	-0.193409	0.706458	0.53027	-0.550767	0.244776	0.603698	-0.411194	0.429469	0.545734
SARS-CoV-2	ORF6	SARS_CoV2_ORF6	SRXN1	Q9BYN0	FALSE	0.0884648	0.298748	0.087902	0.022555	0.829963	0.106765	0.0990188	0.430175	0.137608
SARS-CoV-2	ORF6	SARS_CoV2_ORF6	CEP120	Q8N960	FALSE	-0.181273	0.504047	0.247566	-0.314432	0.366421	0.390214	-0.269234	0.430417	0.376241
SARS-CoV-2	ORF6	SARS_CoV2_ORF6	STXBP4	Q6ZWJ1	FALSE	-0.374049	0.350175	0.366977	-0.514757	0.0302034	0.247075	-0.356554	0.430436	0.415308
SARS-CoV-2	ORF6	SARS_CoV2_ORF6	NEBL	O76041-2	FALSE	0.0701384	0.728565	0.246045	0.359528	0.343759	1.70797	0.276373	0.430436	0.372464
SARS-CoV-2	ORF6	SARS_CoV2_ORF6	SGPL1	O95470	FALSE	-0.0391002	0.544804	0.0665727	-0.0630344	0.554735	0.133943	-0.0717155	0.43093	0.0989265
SARS-CoV-2	ORF6	SARS_CoV2_ORF6	RMND1	Q9NWS8	FALSE	-0.138656	0.20015	0.11005	0.0813759	0.450223	0.116103	-0.127994	0.431123	0.166486
SARS-CoV-2	ORF6	SARS_CoV2_ORF6	SLC39A6	Q13433	FALSE	-0.166162	0.0934383	0.101372	-0.175185	0.223535	0.148156	-0.116501	0.431577	0.150016
SARS-CoV-2	ORF6	SARS_CoV2_ORF6	ERBB3	P21860;P21860-4	FALSE	0.388923	0.0965077	0.229895	0.226839	0.43067	0.266802	0.384075	0.432009	0.705516
SARS-CoV-2	ORF6	SARS_CoV2_ORF6	ZNF462	Q96JM2;Q96JM2-3	FALSE	-2.49417	0.268608	1.73849	-3.0106	0.408184	3.16002	-2.1774	0.432069	2.44209
SARS-CoV-2	ORF6	SARS_CoV2_ORF6	IBA57	Q5T440	FALSE	-0.135444	0.102298	0.0825604	-0.123432	0.268564	0.113815	-0.104658	0.432143	0.133194
SARS-CoV-2	ORF6	SARS_CoV2_ORF6	PPP1CC	P36873;P36873-2	FALSE	-0.0776199	0.357923	0.0836613	0.115224	0.45609	0.152833	-0.0931193	0.432169	0.117963
SARS-CoV-2	ORF6	SARS_CoV2_ORF6	ADPRHL2	Q9NX46	FALSE	-0.0680485	0.522507	0.125735	0.0217907	0.886896	0.170756	-0.115842	0.432205	0.170924
SARS-CoV-2	ORF6	SARS_CoV2_ORF6	CISD2	Q8N5K1	FALSE	0.0416035	0.580858	0.0765668	-0.0332719	0.824086	0.12296	0.0760428	0.432283	0.099604
SARS-CoV-2	ORF6	SARS_CoV2_ORF6	TTF2	Q9UNY4	FALSE	0.545425	0.222049	0.434625	0.726152	0.389682	1.0958	0.470429	0.432458	0.731332
SARS-CoV-2	ORF6	SARS_CoV2_ORF6	PSMA4	P25789	FALSE	0.0689268	0.114746	0.0439829	0.0191098	0.792932	0.072146	0.0505264	0.432527	0.0659062
SARS-CoV-2	ORF6	SARS_CoV2_ORF6	SSH1	Q8WYL5	FALSE	-0.457122	0.604783	1.4157	-0.495961	0.677558	1.76321	-0.784495	0.432606	1.50918
SARS-CoV-2	ORF6	SARS_CoV2_ORF6	LAMTOR4	Q0VGL1	FALSE	-0.159432	0.156665	0.110172	-0.0264459	0.927699	0.378158	-0.20689	0.432681	0.253882
SARS-CoV-2	ORF6	SARS_CoV2_ORF6	ZMYM2	Q9UBW7	FALSE	0.104257	0.382914	0.119219	0.119181	0.485038	0.191196	0.12946	0.432979	0.180566
SARS-CoV-2	ORF6	SARS_CoV2_ORF6	LIG1	P18858	FALSE	0.1198	0.173102	0.0937917	0.152103	0.404518	0.172029	0.133247	0.432994	0.171976
SARS-CoV-2	ORF6	SARS_CoV2_ORF6	BPHL	Q86WA6;Q86WA6-2	FALSE	-0.0375972	0.572153	0.0731457	-0.0638442	0.557605	0.113677	-0.0888074	0.43312	0.124517
SARS-CoV-2	ORF6	SARS_CoV2_ORF6	SDHC	Q99643;Q99643-3;Q99643-5	FALSE	0.0953007	0.731193	0.305959	0.432902	0.694267	1.91171	0.531321	0.433165	2.2745
SARS-CoV-2	ORF6	SARS_CoV2_ORF6	ABR	Q12979;Q12979-2;Q12979-4	FALSE	-0.143189	0.147218	0.105857	-0.0538014	0.660143	0.12629	-0.107715	0.433359	0.145652
SARS-CoV-2	ORF6	SARS_CoV2_ORF6	NDUFB10	O96000	FALSE	0.0807391	0.116322	0.0532503	0.0360645	0.63515	0.0764394	0.0588375	0.433432	0.0760443
SARS-CoV-2	ORF6	SARS_CoV2_ORF6	GTF2F2	P13984	FALSE	0.143125	0.36272	0.152411	-0.0115195	0.96064	0.28516	0.176265	0.433687	0.228774
SARS-CoV-2	ORF6	SARS_CoV2_ORF6	FEM1B	Q9UK73	FALSE	-0.29187	0.16658	0.24273	-0.38558	0.316429	0.395718	-0.274367	0.43373	0.37654
SARS-CoV-2	ORF6	SARS_CoV2_ORF6	SPP1	P10451-5	FALSE	-1.06477	0.364364	1.3787	-1.13229	0.586342	2.50535	-1.61174	0.433754	2.2432
SARS-CoV-2	ORF6	SARS_CoV2_ORF6	RNGTT	O60942	FALSE	0.213891	0.149886	0.138814	0.261037	0.217521	0.201784	0.19246	0.43379	0.251742
SARS-CoV-2	ORF6	SARS_CoV2_ORF6	DNAJC9	Q8WXX5	FALSE	-0.114444	0.443251	0.144377	-0.0559767	0.72994	0.153969	-0.124052	0.433793	0.157386
SARS-CoV-2	ORF6	SARS_CoV2_ORF6	ORF9b	P59636	FALSE	0.0204468	0.7928	0.0914385	0.204814	0.393942	0.237767	0.180456	0.433832	0.261893
SARS-CoV-2	ORF6	SARS_CoV2_ORF6	CLCC1	Q96S66	FALSE	0.0943659	0.273641	0.0829174	0.0510486	0.677508	0.126066	0.0888008	0.434007	0.116966
SARS-CoV-2	ORF6	SARS_CoV2_ORF6	DAPK1	P53355;P53355-3	FALSE	-0.113684	0.193459	0.0890128	0.060442	0.665932	0.140866	-0.119684	0.434243	0.161852
SARS-CoV-2	ORF6	SARS_CoV2_ORF6	EIF2B5	Q13144	FALSE	0.0500094	0.654968	0.118569	0.0862435	0.590652	0.172632	0.107906	0.434293	0.15398
SARS-CoV-2	ORF6	SARS_CoV2_ORF6	ACTR1B	P42025	FALSE	-0.0796128	0.225257	0.0650774	-0.111764	0.202649	0.0877166	-0.0746676	0.434301	0.0984224
SARS-CoV-2	ORF6	SARS_CoV2_ORF6	ALG2	Q9H553	FALSE	-0.0711959	0.257066	0.0673527	-0.073103	0.397202	0.0929014	-0.0765947	0.434385	0.109757
SARS-CoV-2	ORF6	SARS_CoV2_ORF6	RNF149	Q8NC42	FALSE	-0.0489918	0.691112	0.13132	-0.137075	0.506937	0.221451	-0.246803	0.434846	0.353845
SARS-CoV-2	ORF6	SARS_CoV2_ORF6	PKN1	Q16512;Q16512-2	FALSE	-0.0793374	0.473038	0.119211	-0.163513	0.551383	0.256212	-0.127666	0.435344	0.173818
SARS-CoV-2	ORF6	SARS_CoV2_ORF6	PTAR1	Q7Z6K3	FALSE	-1.57129	0.270554	1.54442	-0.63713	0.747757	2.14525	-1.32203	0.435381	1.83721
SARS-CoV-2	ORF6	SARS_CoV2_ORF6	CAST	P20810-6	FALSE	-0.126112	0.117521	0.0899141	-0.0262751	0.850296	0.138007	-0.0894182	0.435625	0.121059
SARS-CoV-2	ORF6	SARS_CoV2_ORF6	GPRIN3	Q6ZVF9	FALSE	-0.10261	0.469452	0.276098	-0.290432	0.179634	0.314568	-0.172195	0.435684	0.323183
SARS-CoV-2	ORF6	SARS_CoV2_ORF6	CPNE7	Q9UBL6;Q9UBL6-2	FALSE	0.158567	0.27808	0.128057	0.256627	0.163405	0.169462	0.142782	0.435693	0.17957
SARS-CoV-2	ORF6	SARS_CoV2_ORF6	ROBO1	Q9Y6N7;Q9Y6N7-2;Q9Y6N7-3;Q9Y6N7-4;Q9Y6N7-5;Q9Y6N7-6	FALSE	0.371625	0.0311883	0.174037	0.12196	0.609715	0.248669	0.221057	0.435728	0.27707
SARS-CoV-2	ORF6	SARS_CoV2_ORF6	QRICH1	Q2TAL8	FALSE	0.164095	0.202718	0.12236	0.0319203	0.845756	0.163913	0.133361	0.435983	0.174164
SARS-CoV-2	ORF6	SARS_CoV2_ORF6	MRPL11	Q9Y3B7	FALSE	0.0752933	0.156065	0.0531485	0.0983258	0.173698	0.0729949	0.0649346	0.436213	0.0875965
SARS-CoV-2	ORF6	SARS_CoV2_ORF6	PLA2G15	Q8NCC3	FALSE	-0.252452	0.376281	0.259817	-0.296428	0.53051	0.407767	-0.276015	0.436314	0.340069
SARS-CoV-2	ORF6	SARS_CoV2_ORF6	CHERP	Q8IWX8	FALSE	0.0607744	0.281586	0.057659	0.0396149	0.567833	0.073932	0.0615137	0.436525	0.0862818
SARS-CoV-2	ORF6	SARS_CoV2_ORF6	COLGALT1	Q8NBJ5	FALSE	-0.0131326	0.795509	0.0568973	-0.181617	0.0455378	0.10223	-0.0760637	0.436621	0.0979811
SARS-CoV-2	ORF6	SARS_CoV2_ORF6	FAM160A2	Q8N612	FALSE	-0.247125	0.375404	0.344412	-0.274204	0.554992	0.41753	-0.290223	0.436716	0.496826
SARS-CoV-2	ORF6	SARS_CoV2_ORF6	NOL10	Q9BSC4	FALSE	0.0705785	0.486442	0.102736	-0.0254141	0.825391	0.218998	0.140009	0.436777	0.271146
SARS-CoV-2	ORF6	SARS_CoV2_ORF6	DDI2	Q5TDH0;Q5TDH0-3	FALSE	0.528085	0.252396	0.364781	0.129258	0.760932	0.662542	0.375577	0.436897	0.484891
SARS-CoV-2	ORF6	SARS_CoV2_ORF6	ZNF444	Q8N0Y2;Q8N0Y2-2	FALSE	0.131543	0.580131	0.22965	0.647601	0.0223738	0.457655	0.4095	0.436947	0.58674
SARS-CoV-2	ORF6	SARS_CoV2_ORF6	MUC5AC	P98088	FALSE	0.187804	0.105702	0.118254	-0.0318544	0.920164	0.284306	0.18487	0.437239	0.247314
SARS-CoV-2	ORF6	SARS_CoV2_ORF6	PLK1	P53350	FALSE	-0.0898296	0.652905	0.187338	-0.163317	0.389355	0.188161	-0.161848	0.437317	0.213615
SARS-CoV-2	ORF6	SARS_CoV2_ORF6	HNRNPC	P07910-2	FALSE	0.105423	0.127723	0.0729809	0.225146	0.170654	0.149862	0.0989927	0.437476	0.143423
SARS-CoV-2	ORF6	SARS_CoV2_ORF6	FAR1	Q8WVX9	FALSE	0.0493468	0.389748	0.0615247	0.0798293	0.589017	0.132403	0.0952136	0.437628	0.125085
SARS-CoV-2	ORF6	SARS_CoV2_ORF6	TIMP2	P16035	FALSE	0.32705	0.121153	0.264949	0.205759	0.794756	1.47657	0.26099	0.437715	0.375392
SARS-CoV-2	ORF6	SARS_CoV2_ORF6	FAM120B	Q96EK7	FALSE	-0.104445	0.635197	0.231608	-0.237584	0.265541	0.217829	-0.206439	0.437792	0.399438
SARS-CoV-2	ORF6	SARS_CoV2_ORF6	PRMT1	Q99873;Q99873-2;Q99873-3	FALSE	-0.062359	0.364478	0.0702956	-0.114246	0.257498	0.09812	-0.0764108	0.437802	0.101479
SARS-CoV-2	ORF6	SARS_CoV2_ORF6	ZSWIM8	A7E2V4;A7E2V4-3;A7E2V4-4;A7E2V4-5	FALSE	-0.211307	0.238217	0.208167	-0.137276	0.579076	0.274931	-0.182897	0.43808	0.31633
SARS-CoV-2	ORF6	SARS_CoV2_ORF6	SPIN1	Q9Y657	FALSE	-0.316749	0.113845	0.205325	-0.0464866	0.845841	0.254783	-0.213905	0.438283	0.269805
SARS-CoV-2	ORF6	SARS_CoV2_ORF6	PIMREG	Q9BSJ6;Q9BSJ6-2	FALSE	0.195601	0.120976	0.124333	0.233759	0.244642	0.194595	0.224175	0.438487	0.330779
SARS-CoV-2	ORF6	SARS_CoV2_ORF6	NSD1	Q96L73;Q96L73-2	FALSE	0.344071	0.0573083	0.174729	0.276556	0.29927	0.266422	0.260704	0.438674	0.321321
SARS-CoV-2	ORF6	SARS_CoV2_ORF6	MDH1	P40925;P40925-3	FALSE	-0.0321792	0.651948	0.0691665	-0.0877673	0.391845	0.098009	-0.068802	0.439225	0.0920082
SARS-CoV-2	ORF6	SARS_CoV2_ORF6	FGB	P02675	FALSE	-0.66048	0.0610713	0.303775	-0.608851	0.395223	0.620644	-0.579433	0.439228	0.79116
SARS-CoV-2	ORF6	SARS_CoV2_ORF6	NCBP1	Q09161	FALSE	0.0698071	0.397094	0.0796918	0.134644	0.233756	0.125561	0.0798922	0.439565	0.105854
SARS-CoV-2	ORF6	SARS_CoV2_ORF6	CCND3	P30281	FALSE	-0.0286191	0.926152	0.187316	-0.391372	0.145718	0.678692	-0.17472	0.439615	0.213567
SARS-CoV-2	ORF6	SARS_CoV2_ORF6	DALRD3	Q5D0E6;Q5D0E6-2	FALSE	-2.09912	0.194243	1.71828	-1.03507	0.681246	2.49693	-1.58682	0.439754	2.17373
SARS-CoV-2	ORF6	SARS_CoV2_ORF6	TRIM13	O60858;O60858-3	FALSE	-0.146676	0.397468	0.167616	-0.121393	0.630958	0.29744	-0.212208	0.439857	0.29253
SARS-CoV-2	ORF6	SARS_CoV2_ORF6	DOHH	Q9BU89	FALSE	-2.15008	0.379801	2.02134	-0.605944	0.854315	3.34659	-2.02374	0.439971	2.20286
SARS-CoV-2	ORF6	SARS_CoV2_ORF6	MRPL1	Q9BYD6	FALSE	0.0700775	0.212419	0.0577004	0.0543612	0.5327	0.0879206	0.0636994	0.440207	0.0895104
SARS-CoV-2	ORF6	SARS_CoV2_ORF6	BOLA2	Q9H3K6	FALSE	-0.0116364	0.8948	0.103961	-0.359311	0.0269641	0.159974	-0.115917	0.440615	0.163733
SARS-CoV-2	ORF6	SARS_CoV2_ORF6	MRPL50	Q8N5N7	FALSE	0.0818352	0.214342	0.0667112	0.00298624	0.978998	0.0993238	0.0729762	0.440645	0.103357
SARS-CoV-2	ORF6	SARS_CoV2_ORF6	ASAH1	Q13510;Q13510-2	FALSE	-0.0840879	0.227989	0.0705716	-0.076737	0.567396	0.136041	-0.109189	0.440973	0.151825
SARS-CoV-2	ORF6	SARS_CoV2_ORF6	EDC3	Q96F86	FALSE	-0.169988	0.152633	0.118947	-0.145538	0.436097	0.191345	-0.170476	0.441012	0.233633
SARS-CoV-2	ORF6	SARS_CoV2_ORF6	TSPAN9	O75954	FALSE	-0.340223	0.900105	2.62779	-2.97634	0.430879	3.36495	-2.30505	0.441081	3.01948
SARS-CoV-2	ORF6	SARS_CoV2_ORF6	CARD19	Q96LW7-2	FALSE	0.123579	0.335063	0.118386	0.0180128	0.909015	0.163116	0.113149	0.44122	0.14528
SARS-CoV-2	ORF6	SARS_CoV2_ORF6	MB	P02144	FALSE	0.305386	0.404725	0.424993	0.266658	0.550259	0.664657	0.400914	0.44139	0.646948
SARS-CoV-2	ORF6	SARS_CoV2_ORF6	ATP6V1F	Q16864;Q16864-2	FALSE	-0.0771677	0.348507	0.0851001	-0.155784	0.198435	0.134937	-0.0904388	0.441589	0.122397
SARS-CoV-2	ORF6	SARS_CoV2_ORF6	ESPL1	Q14674	FALSE	0.918989	0.151277	0.603833	-0.0175661	0.971604	1.32239	0.570442	0.441618	0.71283
SARS-CoV-2	ORF6	SARS_CoV2_ORF6	MGAT1	P26572	FALSE	0.229189	0.223154	0.175428	0.123336	0.546389	0.206176	0.175354	0.441899	0.232159
SARS-CoV-2	ORF6	SARS_CoV2_ORF6	TOP1MT	Q969P6	FALSE	0.0783278	0.368894	0.0842367	-0.00607343	0.952444	0.105873	0.0863987	0.441918	0.112763
SARS-CoV-2	ORF6	SARS_CoV2_ORF6	PIP4K2B	P78356	FALSE	0.107619	0.336506	0.108061	-0.00500986	0.978774	0.19057	0.116923	0.441983	0.156943
SARS-CoV-2	ORF6	SARS_CoV2_ORF6	SARG	Q9BW04;Q9BW04-2	FALSE	-0.28759	0.360566	0.328373	-0.360694	0.375951	0.516018	-0.291645	0.442032	0.427958
SARS-CoV-2	ORF6	SARS_CoV2_ORF6	PHF21A	Q96BD5;Q96BD5-2;Q96BD5-3	FALSE	0.200079	0.144007	0.137326	-0.0504475	0.745414	0.162486	0.16042	0.442035	0.250974
SARS-CoV-2	ORF6	SARS_CoV2_ORF6	FAM162A	Q96A26	FALSE	0.12356	0.105033	0.0728573	-0.12648	0.252258	0.128597	0.0966549	0.442039	0.122226
SARS-CoV-2	ORF6	SARS_CoV2_ORF6	HDAC6	Q9UBN7	FALSE	0.162575	0.544954	0.262149	0.268789	0.392161	0.30464	0.226979	0.442382	0.291289
SARS-CoV-2	ORF6	SARS_CoV2_ORF6	NRF1	Q16656;Q16656-4	FALSE	0.388184	0.139222	0.257718	0.075921	0.663394	0.194162	0.16683	0.442544	0.222411
SARS-CoV-2	ORF6	SARS_CoV2_ORF6	DUSP3	P51452	FALSE	-0.0686756	0.34458	0.0803113	-0.241009	0.292594	0.248743	-0.0902216	0.442748	0.136514
SARS-CoV-2	ORF6	SARS_CoV2_ORF6	GSE1	Q14687;Q14687-2;Q14687-3	FALSE	0.238254	0.241646	0.205567	-0.0480121	0.884104	0.343425	0.217062	0.443086	0.32905
SARS-CoV-2	ORF6	SARS_CoV2_ORF6	ABCB10	Q9NRK6	FALSE	0.266664	0.208381	0.176333	-0.00793872	0.967708	0.355092	0.222725	0.44319	0.272618
SARS-CoV-2	ORF6	SARS_CoV2_ORF6	MEGF9	Q9H1U4	FALSE	-0.177937	0.325627	0.241967	0.0264057	0.925728	0.30051	-0.1849	0.443284	0.291501
SARS-CoV-2	ORF6	SARS_CoV2_ORF6	POP1	Q99575	FALSE	0.168957	0.228476	0.13611	-0.00687333	0.963288	0.19531	0.135364	0.443401	0.177126
SARS-CoV-2	ORF6	SARS_CoV2_ORF6	DCDC2	Q9UHG0	FALSE	-0.214007	0.0897218	0.128626	0.00949548	0.991616	0.233075	-0.15216	0.443416	0.203118
SARS-CoV-2	ORF6	SARS_CoV2_ORF6	CAPZA2	P47755	FALSE	-0.0291408	0.580142	0.0547543	0.0179325	0.790228	0.110762	-0.0589443	0.443549	0.0849037
SARS-CoV-2	ORF6	SARS_CoV2_ORF6	RHPN2	Q8IUC4	FALSE	0.165816	0.104526	0.0998077	0.0807276	0.656653	0.189555	0.125286	0.4436	0.16335
SARS-CoV-2	ORF6	SARS_CoV2_ORF6	GMDS	O60547;O60547-2	FALSE	0.195021	0.204025	0.150243	0.0680875	0.708856	0.257268	0.151501	0.44366	0.211623
SARS-CoV-2	ORF6	SARS_CoV2_ORF6	FXR2	P51116	FALSE	-0.0783806	0.406514	0.0909499	-0.092951	0.525902	0.141354	-0.0929167	0.443887	0.127489
SARS-CoV-2	ORF6	SARS_CoV2_ORF6	LAMP1	P11279	FALSE	-0.0611676	0.331288	0.0623453	-0.0623015	0.525246	0.109301	-0.0692433	0.444189	0.0969668
SARS-CoV-2	ORF6	SARS_CoV2_ORF6	MRPS9	P82933	FALSE	-0.0943157	0.220089	0.0737312	-0.11384	0.285335	0.103162	-0.0817263	0.444396	0.108336
SARS-CoV-2	ORF6	SARS_CoV2_ORF6	RRM2B	Q7LG56;Q7LG56-2;Q7LG56-6	FALSE	-0.182954	0.306846	0.193521	-0.094697	0.641375	0.214755	-0.176441	0.444453	0.271444
SARS-CoV-2	ORF6	SARS_CoV2_ORF6	ENY2	Q9NPA8;Q9NPA8-2	FALSE	0.108449	0.295089	0.103053	0.0681981	0.594843	0.130311	0.105165	0.444492	0.144814
SARS-CoV-2	ORF6	SARS_CoV2_ORF6	CRYL1	Q9Y2S2;Q9Y2S2-2	FALSE	-0.622398	0.113387	0.552836	-0.518779	0.207916	0.564098	-0.435183	0.444553	0.77955
SARS-CoV-2	ORF6	SARS_CoV2_ORF6	FKBP2	P26885	FALSE	0.0321497	0.919464	0.216535	-0.0806464	0.695137	0.246113	-0.200461	0.444644	0.285242
SARS-CoV-2	ORF6	SARS_CoV2_ORF6	FAM120C	Q9NX05	FALSE	-0.0892577	0.354486	0.106447	-0.136351	0.383309	0.157436	-0.11774	0.444692	0.163075
SARS-CoV-2	ORF6	SARS_CoV2_ORF6	EIF4E3	Q8N5X7	FALSE	0.908988	0.0896067	0.526645	3.53557	0.205635	2.26977	0.828088	0.444888	1.8957
SARS-CoV-2	ORF6	SARS_CoV2_ORF6	IMMT	Q16891	FALSE	0.0458205	0.308381	0.044856	0.067644	0.262828	0.104582	0.0448984	0.445008	0.0611708
SARS-CoV-2	ORF6	SARS_CoV2_ORF6	ZNF316	A6NFI3	FALSE	0.319381	0.216397	0.259669	0.475463	0.167989	0.52869	0.247329	0.44503	0.344961
SARS-CoV-2	ORF6	SARS_CoV2_ORF6	ROMO1	P60602	FALSE	-0.114177	0.15937	0.0815761	-0.0222514	0.843271	0.106377	-0.0833067	0.445205	0.114843
SARS-CoV-2	ORF6	SARS_CoV2_ORF6	NMNAT1	Q9HAN9	FALSE	-0.163901	0.461967	0.216141	-0.330959	0.176314	0.24247	-0.207495	0.445241	0.271688
SARS-CoV-2	ORF6	SARS_CoV2_ORF6	CHCHD4	Q8N4Q1;Q8N4Q1-2	FALSE	0.249842	0.220432	0.178933	0.136334	0.544524	0.222346	0.172259	0.445581	0.22177
SARS-CoV-2	ORF6	SARS_CoV2_ORF6	TRIP6	Q15654	FALSE	-0.129859	0.408221	0.180452	-0.303852	0.209678	0.248534	-0.171296	0.445687	0.243079
SARS-CoV-2	ORF6	SARS_CoV2_ORF6	PCBP2	Q15366-7	FALSE	-0.103482	0.568909	0.169588	-0.00302429	0.98174	0.251109	-0.171217	0.446124	0.220385
SARS-CoV-2	ORF6	SARS_CoV2_ORF6	TRMT1	Q9NXH9;Q9NXH9-2	FALSE	-0.160568	0.26842	0.151419	-0.191019	0.345882	0.226391	-0.150771	0.446247	0.207913
SARS-CoV-2	ORF6	SARS_CoV2_ORF6	MGAM	O43451	FALSE	-0.569908	0.012799	0.219332	-0.442382	0.49581	1.09471	-0.479906	0.446277	1.3726
SARS-CoV-2	ORF6	SARS_CoV2_ORF6	LAMB1	P07942	FALSE	-0.0483224	0.336462	0.0523985	-0.0752294	0.496357	0.103409	-0.0589865	0.446307	0.0841872
SARS-CoV-2	ORF6	SARS_CoV2_ORF6	MAP3K20	Q9NYL2	FALSE	-0.0533429	0.612209	0.123809	-0.463446	0.0922374	0.347464	-0.15516	0.446331	0.232644
SARS-CoV-2	ORF6	SARS_CoV2_ORF6	PSMA2	P25787	FALSE	0.108918	0.0584665	0.0552291	0.0829882	0.275517	0.0945709	0.0661535	0.446392	0.0846956
SARS-CoV-2	ORF6	SARS_CoV2_ORF6	ADPGK	Q9BRR6;Q9BRR6-2	FALSE	-0.105761	0.199371	0.0953519	-0.0440861	0.689757	0.11962	-0.090734	0.446608	0.130796
SARS-CoV-2	ORF6	SARS_CoV2_ORF6	BRAF	P15056	FALSE	2.10491	0.143338	1.18712	-0.740569	0.161793	1.06528	1.6932	0.446811	1.50164
SARS-CoV-2	ORF6	SARS_CoV2_ORF6	ZC3HAV1	Q7Z2W4-3	FALSE	-0.173829	0.308496	0.168507	-0.106989	0.747715	0.294799	-0.165692	0.446838	0.225718
SARS-CoV-2	ORF6	SARS_CoV2_ORF6	GPRIN2	O60269	FALSE	-0.132798	0.419791	0.176981	-0.0559114	0.846535	0.296151	-0.207292	0.447021	0.307266
SARS-CoV-2	ORF6	SARS_CoV2_ORF6	ZNF460	Q14592;Q14592-2	FALSE	-0.113186	0.444494	0.160127	-0.179574	0.404186	0.236974	-0.192923	0.44706	0.298208
SARS-CoV-2	ORF6	SARS_CoV2_ORF6	NDUFAF7	Q7L592	FALSE	-0.142458	0.106914	0.0954334	0.033601	0.754366	0.0987414	-0.0845156	0.447191	0.119141
SARS-CoV-2	ORF6	SARS_CoV2_ORF6	KPNA2	P52292	FALSE	0.0841573	0.303225	0.0818784	-0.0514991	0.766412	0.188489	0.120922	0.447327	0.164832
SARS-CoV-2	ORF6	SARS_CoV2_ORF6	FNDC3B	Q53EP0	FALSE	-0.0766093	0.266053	0.0719518	-0.145949	0.433279	0.188574	-0.0759375	0.447536	0.106413
SARS-CoV-2	ORF6	SARS_CoV2_ORF6	SLC25A29	Q8N8R3	FALSE	-0.034689	0.983476	1.06434	0.971942	0.104848	0.668414	0.69701	0.447584	0.903215
SARS-CoV-2	ORF6	SARS_CoV2_ORF6	GCDH	Q92947	FALSE	-0.0783738	0.372272	0.0889564	-0.0293494	0.830432	0.128771	-0.103913	0.447601	0.141048
SARS-CoV-2	ORF6	SARS_CoV2_ORF6	HIST1H1B	P16401	FALSE	-0.000130228	0.996726	0.0459184	0.0100528	0.926783	0.0759119	0.0676646	0.447813	0.0920753
SARS-CoV-2	ORF6	SARS_CoV2_ORF6	MITD1	Q8WV92	FALSE	-0.424623	0.0432257	0.223389	-0.0387624	0.828951	0.180147	-0.172733	0.44788	0.242314
SARS-CoV-2	ORF6	SARS_CoV2_ORF6	MSI2	Q96DH6	FALSE	-0.00818725	0.927688	0.08689	0.000415802	0.930617	0.238535	-0.112973	0.448051	0.154886
SARS-CoV-2	ORF6	SARS_CoV2_ORF6	EHD2	Q9NZN4	FALSE	-0.124136	0.0831518	0.0709289	0.235538	0.0324659	0.108679	-0.105474	0.448138	0.133217
SARS-CoV-2	ORF6	SARS_CoV2_ORF6	ACO2	Q99798	FALSE	0.0662305	0.211432	0.0524437	0.063653	0.406554	0.0743302	0.0686887	0.448179	0.0909795
SARS-CoV-2	ORF6	SARS_CoV2_ORF6	COX7B	P24311	FALSE	0.339595	0.0342691	0.148781	0.210108	0.318997	0.212463	0.217667	0.448292	0.277214
SARS-CoV-2	ORF6	SARS_CoV2_ORF6	RPL5	P46777	FALSE	0.117564	0.0366143	0.053493	0.0436155	0.564143	0.0790134	0.0657552	0.448608	0.0863527
SARS-CoV-2	ORF6	SARS_CoV2_ORF6	PEX13	Q92968	FALSE	0.123058	0.384839	0.133506	0.0798296	0.645291	0.173712	0.143858	0.448761	0.20442
SARS-CoV-2	ORF6	SARS_CoV2_ORF6	POLR3C	Q9BUI4	FALSE	0.514089	0.338868	0.496343	0.253548	0.806213	1.04371	0.486558	0.449217	0.617428
SARS-CoV-2	ORF6	SARS_CoV2_ORF6	TFPT	P0C1Z6;P0C1Z6-2	FALSE	0.158935	0.516043	0.262673	0.457928	0.295914	0.646299	0.238342	0.449378	0.431083
SARS-CoV-2	ORF6	SARS_CoV2_ORF6	ANO10	Q9NW15	FALSE	0.1311	0.218495	0.101783	0.0685618	0.662229	0.160987	0.117636	0.449418	0.160537
SARS-CoV-2	ORF6	SARS_CoV2_ORF6	SECISBP2L	Q93073;Q93073-2	FALSE	0.74012	0.221059	0.743019	0.0590983	0.873943	0.424686	0.338437	0.449421	0.680204
SARS-CoV-2	ORF6	SARS_CoV2_ORF6	CEP41	Q9BYV8	FALSE	-0.112146	0.347607	0.123487	-0.192995	0.382449	0.245877	-0.151411	0.449646	0.225669
SARS-CoV-2	ORF6	SARS_CoV2_ORF6	PBRM1	Q86U86;Q86U86-2;Q86U86-5;Q86U86-7;Q86U86-8	FALSE	-0.0960044	0.408645	0.117098	0.147917	0.455349	0.208358	-0.128217	0.449691	0.191484
SARS-CoV-2	ORF6	SARS_CoV2_ORF6	SCAF11	Q99590;Q99590-2	FALSE	-0.0988283	0.243689	0.0881758	0.00373544	0.963894	0.112186	-0.0869083	0.449781	0.120446
SARS-CoV-2	ORF6	SARS_CoV2_ORF6	SLC1A4	P43007	FALSE	0.143223	0.399985	0.160619	0.104444	0.641082	0.226747	0.169297	0.450139	0.238331
SARS-CoV-2	ORF6	SARS_CoV2_ORF6	BBS4	Q96RK4;Q96RK4-2	FALSE	0.269654	0.059761	0.1329	0.00310479	0.988449	0.25007	0.210983	0.450169	0.262874
SARS-CoV-2	ORF6	SARS_CoV2_ORF6	SRP72	O76094	FALSE	-0.0650983	0.272017	0.0611753	-0.244131	0.515519	0.266718	-0.0712033	0.450343	0.0998185
SARS-CoV-2	ORF6	SARS_CoV2_ORF6	STRN3	Q13033-2	FALSE	-0.0950384	0.651798	0.89624	0.589343	0.448698	2.60661	0.598136	0.45049	2.74398
SARS-CoV-2	ORF6	SARS_CoV2_ORF6	SRGN	P10124	FALSE	0.271181	0.0644237	0.135538	-0.183236	0.36024	0.182908	0.173285	0.450585	0.2231
SARS-CoV-2	ORF6	SARS_CoV2_ORF6	SERPINB8	P50452	FALSE	-0.0721184	0.366039	0.0784325	0.125031	0.304028	0.116154	-0.0862221	0.450832	0.120827
SARS-CoV-2	ORF6	SARS_CoV2_ORF6	SEMA4C	Q9C0C4	FALSE	-3.41866	0.24079	2.41959	-0.623487	0.79025	2.94863	-2.11448	0.450926	2.61009
SARS-CoV-2	ORF6	SARS_CoV2_ORF6	NOP9	Q86U38	FALSE	0.0734634	0.257662	0.0674519	0.0221254	0.818745	0.0992388	0.0691869	0.450952	0.0987908
SARS-CoV-2	ORF6	SARS_CoV2_ORF6	PHF20L1	A8MW92	FALSE	-0.29804	0.0481186	0.140089	-0.130537	0.571439	0.208164	-0.190024	0.451142	0.239103
SARS-CoV-2	ORF6	SARS_CoV2_ORF6	AKAP8	O43823	FALSE	-0.102175	0.228057	0.0906382	-0.0711308	0.69451	0.172863	-0.0971015	0.45144	0.143562
SARS-CoV-2	ORF6	SARS_CoV2_ORF6	SYNE1	Q8NF91	FALSE	0.0522129	0.450545	0.0687793	0.0449496	0.696307	0.11405	0.0695179	0.451536	0.0971274
SARS-CoV-2	ORF6	SARS_CoV2_ORF6	FMN2	Q9NZ56	FALSE	-1.45574	0.289382	1.4833	-0.896823	0.65253	2.08777	-1.29297	0.451539	1.87109
SARS-CoV-2	ORF6	SARS_CoV2_ORF6	NXT2	Q9NPJ8;Q9NPJ8-2;Q9NPJ8-3	FALSE	-0.0698188	0.478867	0.101434	-0.119593	0.415636	0.153625	-0.113384	0.451561	0.168875
SARS-CoV-2	ORF6	SARS_CoV2_ORF6	RPL17	P18621;P18621-3	FALSE	-0.0534751	0.346913	0.0572769	-0.0833681	0.280974	0.0776291	-0.0617946	0.451593	0.0865134
SARS-CoV-2	ORF6	SARS_CoV2_ORF6	PET100	P0DJ07	FALSE	-0.146867	0.167727	0.108932	-0.117904	0.432996	0.158225	-0.129649	0.451641	0.366901
SARS-CoV-2	ORF6	SARS_CoV2_ORF6	CTTN	Q14247	FALSE	-0.083617	0.192531	0.0648764	-0.130741	0.269464	0.18691	-0.071995	0.451875	0.101633
SARS-CoV-2	ORF6	SARS_CoV2_ORF6	DNAJC7	Q99615	FALSE	0.123319	0.1328	0.0855398	0.137778	0.219905	0.12589	0.0847627	0.451886	0.122787
SARS-CoV-2	ORF6	SARS_CoV2_ORF6	NDUFB2	O95178	FALSE	0.232225	0.427772	0.28173	0.320842	0.252963	0.274085	0.304648	0.452094	0.395454
SARS-CoV-2	ORF6	SARS_CoV2_ORF6	RELL1	Q8IUW5	FALSE	0.620575	0.0536772	0.300655	0.020651	0.944917	0.316172	0.305149	0.45212	0.396884
SARS-CoV-2	ORF6	SARS_CoV2_ORF6	PACS1	Q6VY07	FALSE	0.190168	0.146759	0.126957	0.0854686	0.749666	0.234169	0.132982	0.45234	0.177131
SARS-CoV-2	ORF6	SARS_CoV2_ORF6	THRAP3	Q9Y2W1	FALSE	-0.0900076	0.092001	0.0620522	-0.0908565	0.303004	0.089872	-0.0661596	0.452498	0.0940428
SARS-CoV-2	ORF6	SARS_CoV2_ORF6	DHRSX	Q8N5I4	FALSE	0.0907176	0.296267	0.0929058	0.0688618	0.619912	0.156893	0.105052	0.45262	0.155306
SARS-CoV-2	ORF6	SARS_CoV2_ORF6	LMNB2	Q03252	FALSE	0.0440194	0.539184	0.0671657	-0.00472236	0.955511	0.122655	0.0785701	0.452764	0.112044
SARS-CoV-2	ORF6	SARS_CoV2_ORF6	VPS53	Q5VIR6-4	FALSE	-0.0449032	0.582099	0.08484	-0.101849	0.434199	0.137983	-0.0909745	0.452865	0.131275
SARS-CoV-2	ORF6	SARS_CoV2_ORF6	MTHFR	P42898;P42898-2	FALSE	-1.86508	0.399563	1.78109	-1.95062	0.479505	2.7748	-1.75685	0.453204	2.05213
SARS-CoV-2	ORF6	SARS_CoV2_ORF6	EED	O75530;O75530-2;O75530-3	FALSE	0.08668	0.276819	0.0877207	0.0803731	0.510081	0.131237	0.0884229	0.45322	0.131082
SARS-CoV-2	ORF6	SARS_CoV2_ORF6	UBA6	A0AVT1	FALSE	-0.122588	0.191804	0.091028	-0.0208352	0.856069	0.117566	-0.0987705	0.453467	0.131171
SARS-CoV-2	ORF6	SARS_CoV2_ORF6	MECR	Q9BV79	FALSE	-0.107268	0.26517	0.0940114	-0.0594861	0.705458	0.14138	-0.117998	0.45396	0.163931
SARS-CoV-2	ORF6	SARS_CoV2_ORF6	PPP6R1	Q9UPN7	FALSE	-0.0413833	0.818815	0.207669	-0.234395	0.306123	0.254124	-0.155041	0.454056	0.228405
SARS-CoV-2	ORF6	SARS_CoV2_ORF6	TPBG	Q13641	FALSE	0.229199	0.226863	0.182779	0.00668771	0.974076	0.309818	0.169186	0.454062	0.219306
SARS-CoV-2	ORF6	SARS_CoV2_ORF6	WARS	P23381	FALSE	0.166946	0.0682013	0.0911524	0.188944	0.105793	0.131596	0.0893645	0.454129	0.121614
SARS-CoV-2	ORF6	SARS_CoV2_ORF6	POLE3	Q9NRF9	FALSE	0.898532	0.252998	0.815213	0.600704	0.737716	1.18765	1.18948	0.454131	1.02361
SARS-CoV-2	ORF6	SARS_CoV2_ORF6	ZC3H15	Q8WU90	FALSE	-0.0692433	0.342417	0.0801967	-0.0236879	0.841817	0.116999	-0.0781642	0.454455	0.113771
SARS-CoV-2	ORF6	SARS_CoV2_ORF6	BIRC2	Q13490	FALSE	0.469082	0.067201	0.268665	0.057582	0.877707	0.378868	0.288214	0.454484	0.387366
SARS-CoV-2	ORF6	SARS_CoV2_ORF6	SNRNP40	Q96DI7	FALSE	0.0896025	0.23842	0.074409	0.0507182	0.561146	0.0897402	0.0711867	0.454532	0.099844
SARS-CoV-2	ORF6	SARS_CoV2_ORF6	STAU1	O95793;O95793-2	FALSE	-0.0680924	0.297503	0.0715585	-0.00600248	0.943457	0.0953045	-0.0686185	0.454573	0.10037
SARS-CoV-2	ORF6	SARS_CoV2_ORF6	PTCD1	O75127	FALSE	-0.0651359	0.544582	0.10971	-0.201774	0.256904	0.17878	-0.116126	0.454708	0.165076
SARS-CoV-2	ORF6	SARS_CoV2_ORF6	RPL7	P18124	FALSE	0.0620636	0.445289	0.0768507	-0.0580009	0.471018	0.0783624	0.0694645	0.454824	0.0900558
SARS-CoV-2	ORF6	SARS_CoV2_ORF6	CAD	P27708	FALSE	0.0600501	0.337082	0.0651969	-0.0822331	0.631611	0.163966	0.0791717	0.454826	0.111
SARS-CoV-2	ORF6	SARS_CoV2_ORF6	PEPD	P12955	FALSE	0.0640372	0.312478	0.0642205	0.0732462	0.445654	0.0971822	0.0697213	0.454898	0.0967754
SARS-CoV-2	ORF6	SARS_CoV2_ORF6	C1orf159	Q96HA4;Q96HA4-4;Q96HA4-5	FALSE	-0.224246	0.39537	0.269679	2.95439	0.629455	3.76225	2.92985	0.455197	3.32739
SARS-CoV-2	ORF6	SARS_CoV2_ORF6	SINHCAF	Q9NP50	FALSE	0.119634	0.244367	0.111071	0.13909	0.339679	0.158733	0.117291	0.455222	0.177551
SARS-CoV-2	ORF6	SARS_CoV2_ORF6	NME3	Q13232	FALSE	-0.0389818	0.576729	0.0763625	-0.111835	0.411306	0.132316	-0.0888846	0.455248	0.128128
SARS-CoV-2	ORF6	SARS_CoV2_ORF6	SNX6	Q9UNH7	FALSE	0.12341	0.321455	0.114034	0.0656262	0.678672	0.156512	0.110792	0.455335	0.14661
SARS-CoV-2	ORF6	SARS_CoV2_ORF6	PTPN13	Q12923;Q12923-3;Q12923-4	FALSE	0.15192	0.617185	0.306712	-0.18747	0.841543	0.682158	0.343323	0.455344	0.517898
SARS-CoV-2	ORF6	SARS_CoV2_ORF6	IMPA2	O14732;O14732-2	FALSE	0.124574	0.403366	0.154043	0.0678327	0.722094	0.210792	0.139913	0.455412	0.239493
SARS-CoV-2	ORF6	SARS_CoV2_ORF6	TECPR2	O15040;O15040-2	FALSE	-0.653278	0.204015	0.478547	0.256288	0.725248	1.20913	-0.458449	0.455456	0.723069
SARS-CoV-2	ORF6	SARS_CoV2_ORF6	ATL3	Q6DD88	FALSE	0.0680094	0.313595	0.067343	0.0244815	0.784343	0.0901745	0.0646481	0.455468	0.0912671
SARS-CoV-2	ORF6	SARS_CoV2_ORF6	EIF3F	O00303	FALSE	-0.054928	0.314877	0.0596238	-0.110426	0.276411	0.0985866	-0.0747249	0.455831	0.10155
SARS-CoV-2	ORF6	SARS_CoV2_ORF6	FANCI	Q9NVI1	FALSE	0.119104	0.450351	0.157573	0.0875208	0.672677	0.246036	0.178299	0.456237	0.240276
SARS-CoV-2	ORF6	SARS_CoV2_ORF6	PRKAB2	O43741	FALSE	-0.0645142	0.72111	0.194453	-0.387382	0.279996	0.492109	-0.200006	0.456294	0.305297
SARS-CoV-2	ORF6	SARS_CoV2_ORF6	CCDC88A	Q3V6T2;Q3V6T2-2	FALSE	0.081743	0.545817	0.145799	0.116461	0.521773	0.195609	0.143952	0.456532	0.221014
SARS-CoV-2	ORF6	SARS_CoV2_ORF6	TAF7	Q15545	FALSE	0.226246	0.0644263	0.123986	0.0566798	0.813748	0.30831	0.170211	0.456615	0.275882
SARS-CoV-2	ORF6	SARS_CoV2_ORF6	TADA1	Q96BN2	FALSE	0.307392	0.202642	0.231697	0.218876	0.340174	0.230526	0.191744	0.456713	0.2606
SARS-CoV-2	ORF6	SARS_CoV2_ORF6	NFRKB	Q6P4R8;Q6P4R8-2;Q6P4R8-3	FALSE	0.151653	0.205998	0.122568	0.0667895	0.651524	0.156427	0.114729	0.456786	0.164616
SARS-CoV-2	ORF6	SARS_CoV2_ORF6	SLC46A1	Q96NT5;Q96NT5-2	FALSE	-0.127168	0.394991	0.178562	-0.482651	0.0655964	0.2695	-0.161532	0.456995	0.244185
SARS-CoV-2	ORF6	SARS_CoV2_ORF6	CIAO3	Q9H6Q4	FALSE	-0.533173	0.618347	1.47217	-2.33143	0.513534	2.82291	-1.06653	0.457107	2.03538
SARS-CoV-2	ORF6	SARS_CoV2_ORF6	RSBN1L	Q6PCB5	FALSE	0.2076	0.249247	0.17572	0.190906	0.336119	0.212292	0.175122	0.457461	0.248509
SARS-CoV-2	ORF6	SARS_CoV2_ORF6	TMED3	Q9Y3Q3	FALSE	-0.219794	0.14202	0.145181	-0.135919	0.461501	0.193176	-0.149702	0.457827	0.203444
SARS-CoV-2	ORF6	SARS_CoV2_ORF6	MORC3	Q14149	FALSE	-0.148344	0.373056	0.151129	-0.257088	0.224156	0.208617	-0.157869	0.458107	0.214105
SARS-CoV-2	ORF6	SARS_CoV2_ORF6	POLR3H	Q9Y535;Q9Y535-2	FALSE	-0.127777	0.400942	0.166011	-0.596078	0.250351	0.595915	-0.220379	0.458138	0.400526
SARS-CoV-2	ORF6	SARS_CoV2_ORF6	POGLUT1	Q8NBL1	FALSE	-0.136842	0.253728	0.129204	-0.0526403	0.715578	0.150884	-0.106353	0.458676	0.159388
SARS-CoV-2	ORF6	SARS_CoV2_ORF6	TIMM9	Q9Y5J7	FALSE	-0.0702822	0.272714	0.0678002	-0.197412	0.0599756	0.123969	-0.0768096	0.458676	0.112455
SARS-CoV-2	ORF6	SARS_CoV2_ORF6	DNPH1	O43598	FALSE	-0.0612476	0.494468	0.092681	-0.10965	0.489398	0.18075	-0.100867	0.458861	0.147771
SARS-CoV-2	ORF6	SARS_CoV2_ORF6	SENP3	Q9H4L4	FALSE	0.12035	0.281557	0.09893	0.151662	0.264597	0.157191	0.0929095	0.459117	0.124933
SARS-CoV-2	ORF6	SARS_CoV2_ORF6	ALDH5A1	P51649;P51649-2	FALSE	0.0760511	0.239709	0.0644307	0.0709083	0.389377	0.0852605	0.0706761	0.45953	0.102643
SARS-CoV-2	ORF6	SARS_CoV2_ORF6	PXMP2	Q9NR77	FALSE	0.258762	0.282276	0.225652	0.218435	0.439378	0.277791	0.225988	0.459716	0.317641
SARS-CoV-2	ORF6	SARS_CoV2_ORF6	GRB2	P62993	FALSE	-0.0423133	0.555673	0.0750092	-0.120857	0.261972	0.110847	-0.0798461	0.459946	0.11659
SARS-CoV-2	ORF6	SARS_CoV2_ORF6	DYNLT1	P63172	FALSE	0.275481	0.120362	0.175701	-0.0453849	0.897535	0.35064	0.154926	0.460332	0.21787
SARS-CoV-2	ORF6	SARS_CoV2_ORF6	PSMG2	Q969U7;Q969U7-2	FALSE	0.133349	0.332408	0.127588	0.0164923	0.938254	0.237135	0.145844	0.460649	0.203944
SARS-CoV-2	ORF6	SARS_CoV2_ORF6	SHOC2	Q9UQ13;Q9UQ13-2	FALSE	0.151342	0.17676	0.108777	0.0435239	0.849669	0.215017	0.130376	0.460931	0.17725
SARS-CoV-2	ORF6	SARS_CoV2_ORF6	EIF3D	O15371;O15371-3	FALSE	-0.0408384	0.4964	0.0653168	-0.0835709	0.491275	0.122982	-0.0651598	0.460932	0.0952905
SARS-CoV-2	ORF6	SARS_CoV2_ORF6	SLC25A12	O75746	FALSE	0.0218349	0.73954	0.0729195	0.0553212	0.551819	0.102638	0.0690643	0.461222	0.104347
SARS-CoV-2	ORF6	SARS_CoV2_ORF6	VAMP4	O75379;O75379-2	FALSE	0.868093	0.0394121	0.411209	0.339068	0.420495	0.458872	0.575617	0.461234	0.726981
SARS-CoV-2	ORF6	SARS_CoV2_ORF6	RABL3	Q5HYI8	FALSE	-0.0145049	0.886348	0.103556	-0.258719	0.258679	0.222908	-0.194269	0.461505	1.22921
SARS-CoV-2	ORF6	SARS_CoV2_ORF6	HBP1	O60381;O60381-3	FALSE	-3.35136	0.0397051	1.76644	0.791172	0.741782	2.35855	-2.14943	0.46155	2.66946
SARS-CoV-2	ORF6	SARS_CoV2_ORF6	ABCC4	O15439	FALSE	0.0723158	0.287292	0.0673777	0.0368528	0.738344	0.105366	0.0693308	0.461649	0.0991153
SARS-CoV-2	ORF6	SARS_CoV2_ORF6	BTF3	P20290	FALSE	-0.10376	0.283858	0.108434	-0.21032	0.187255	0.211127	-0.113368	0.461777	0.168605
SARS-CoV-2	ORF6	SARS_CoV2_ORF6	IRAK1	P51617;P51617-2;P51617-3	FALSE	0.199771	0.277293	0.17004	0.0230973	0.924604	0.251166	0.158834	0.461795	0.214891
SARS-CoV-2	ORF6	SARS_CoV2_ORF6	PAFAH2	Q99487	FALSE	0.360449	0.134814	0.244055	0.0307845	0.911548	0.311203	0.249311	0.4618	0.341409
SARS-CoV-2	ORF6	SARS_CoV2_ORF6	PTRHD1	Q6GMV3	FALSE	0.0738244	0.361301	0.084448	0.0861965	0.675433	0.173995	0.0902219	0.462406	0.128644
SARS-CoV-2	ORF6	SARS_CoV2_ORF6	WWC2	Q6AWC2;Q6AWC2-4;Q6AWC2-6	FALSE	0.567892	0.157393	0.411256	0.154115	0.602491	0.280082	0.354955	0.462859	0.721665
SARS-CoV-2	ORF6	SARS_CoV2_ORF6	TWF2	Q6IBS0	FALSE	0.105239	0.275027	0.103643	0.326573	0.0495384	0.171635	0.117058	0.462934	0.170346
SARS-CoV-2	ORF6	SARS_CoV2_ORF6	CD97	P48960;P48960-2;P48960-3	FALSE	-0.0468597	0.707639	0.13537	-0.170808	0.343843	0.184365	-0.155861	0.463083	0.245197
SARS-CoV-2	ORF6	SARS_CoV2_ORF6	PRAG1	Q86YV5	FALSE	-0.0265882	0.815723	0.134671	-0.219874	0.473179	0.278458	-0.15094	0.463364	0.216775
SARS-CoV-2	ORF6	SARS_CoV2_ORF6	GDF15	Q99988	FALSE	-0.499717	0.460965	0.663182	-0.994633	0.150821	0.746823	-0.612787	0.46337	0.890472
SARS-CoV-2	ORF6	SARS_CoV2_ORF6	TACC1	O75410;O75410-2	FALSE	-0.0198524	0.751463	0.0749054	-0.0357156	0.699822	0.0980405	-0.0631218	0.463586	0.094526
SARS-CoV-2	ORF6	SARS_CoV2_ORF6	GLE1	Q53GS7	FALSE	0.0221829	0.743171	0.0743388	0.0945289	0.319943	0.144238	0.0717539	0.463674	0.112281
SARS-CoV-2	ORF6	SARS_CoV2_ORF6	HSDL2	Q6YN16	FALSE	0.0677731	0.186706	0.0508123	0.0668714	0.31989	0.0681325	0.0549648	0.46385	0.0777701
SARS-CoV-2	ORF6	SARS_CoV2_ORF6	NUP155	O75694	FALSE	0.0448479	0.499984	0.0672222	0.073997	0.418275	0.104569	0.0659893	0.464126	0.0963019
SARS-CoV-2	ORF6	SARS_CoV2_ORF6	FLOT2	Q14254	FALSE	-0.0447241	0.396126	0.05451	-0.105139	0.198802	0.0973608	-0.0592101	0.464184	0.0857633
SARS-CoV-2	ORF6	SARS_CoV2_ORF6	ATG2B	Q96BY7	FALSE	0.265217	0.286378	0.256563	0.0192948	0.970739	0.442662	0.238565	0.464203	0.373651
SARS-CoV-2	ORF6	SARS_CoV2_ORF6	DNTTIP2	Q5QJE6	FALSE	-0.122079	0.0891257	0.0762681	-0.104518	0.231597	0.0910434	-0.0745547	0.464515	0.103356
SARS-CoV-2	ORF6	SARS_CoV2_ORF6	LAP3	P28838;P28838-2	FALSE	0.114426	0.184125	0.101366	0.0693464	0.589032	0.137448	0.0945982	0.464586	0.141297
SARS-CoV-2	ORF6	SARS_CoV2_ORF6	PGM1	P36871	FALSE	-0.0802214	0.248868	0.0763994	0.0379055	0.734974	0.109273	-0.0839392	0.46471	0.123733
SARS-CoV-2	ORF6	SARS_CoV2_ORF6	COL4A3BP	Q9Y5P4;Q9Y5P4-2;Q9Y5P4-3	FALSE	-0.029927	0.874857	0.200084	-0.203172	0.338008	0.213684	-0.1616	0.464861	0.224139
SARS-CoV-2	ORF6	SARS_CoV2_ORF6	ATXN1L	P0C7T5	FALSE	0.16134	0.248725	0.151484	0.111191	0.594478	0.212063	0.157735	0.465106	0.231634
SARS-CoV-2	ORF6	SARS_CoV2_ORF6	HNRNPF	P52597	FALSE	-0.100048	0.149062	0.0734363	-0.268769	0.00494936	0.151274	-0.110353	0.465238	0.140366
SARS-CoV-2	ORF6	SARS_CoV2_ORF6	LRCH4	O75427	FALSE	0.162316	0.613803	0.297359	0.164175	0.648408	0.349209	0.271211	0.465281	0.369496
SARS-CoV-2	ORF6	SARS_CoV2_ORF6	GTF2H3	Q13889	FALSE	-0.049202	0.522227	0.0915672	-0.0877003	0.475825	0.128243	-0.125201	0.465509	0.229851
SARS-CoV-2	ORF6	SARS_CoV2_ORF6	XPO4	Q9C0E2	FALSE	-0.372606	0.0579037	0.204569	-0.0227721	0.933434	0.301209	-0.228174	0.465539	0.305403
SARS-CoV-2	ORF6	SARS_CoV2_ORF6	SOCS6	O14544	FALSE	0.475665	0.285443	0.523871	0.231806	0.777442	0.853481	0.514399	0.465598	1.0314
SARS-CoV-2	ORF6	SARS_CoV2_ORF6	CMC1	Q7Z7K0	FALSE	-0.0581953	0.625741	0.124153	-0.0569097	0.715635	0.159479	-0.109966	0.465943	0.161149
SARS-CoV-2	ORF6	SARS_CoV2_ORF6	DNM1L	O00429	FALSE	-0.068608	0.337548	0.0717225	0.00249698	0.986708	0.12569	-0.0882421	0.465981	0.126967
SARS-CoV-2	ORF6	SARS_CoV2_ORF6	UCKL1	Q9NWZ5;Q9NWZ5-4	FALSE	-0.266849	0.215746	0.244096	-0.648317	0.0665879	0.348948	-0.270583	0.465998	0.394417
SARS-CoV-2	ORF6	SARS_CoV2_ORF6	STRA6	Q9BX79;Q9BX79-3;Q9BX79-4;Q9BX79-5;Q9BX79-6	FALSE	-0.0339302	0.68434	0.09769	-0.0887525	0.566686	0.159896	-0.123693	0.466007	0.181485
SARS-CoV-2	ORF6	SARS_CoV2_ORF6	AUH	Q13825	FALSE	-0.0241397	0.687568	0.066229	-0.0735213	0.479681	0.139097	-0.0920208	0.466284	0.147272
SARS-CoV-2	ORF6	SARS_CoV2_ORF6	LARP7	Q4G0J3;Q4G0J3-3	FALSE	0.0834034	0.390232	0.0980165	0.130775	0.232026	0.110689	0.0885577	0.466337	0.126885
SARS-CoV-2	ORF6	SARS_CoV2_ORF6	UNG	P13051	FALSE	0.103151	0.394363	0.117224	0.23882	0.204658	0.182652	0.12253	0.466383	0.172859
SARS-CoV-2	ORF6	SARS_CoV2_ORF6	DBN1	Q16643-2	FALSE	-1.19049	0.377461	1.46845	0.0433716	0.984053	1.97999	-1.19143	0.466457	1.8013
SARS-CoV-2	ORF6	SARS_CoV2_ORF6	MCM7	P33993	FALSE	0.0719461	0.619656	0.121013	0.0751469	0.54677	0.12375	0.127067	0.466495	0.175284
SARS-CoV-2	ORF6	SARS_CoV2_ORF6	PTPRG	P23470;P23470-2	FALSE	-0.158108	0.300418	0.165563	-0.140126	0.569012	0.280122	-0.16944	0.466726	0.280973
SARS-CoV-2	ORF6	SARS_CoV2_ORF6	FXR1	P51114	FALSE	-0.0388189	0.55229	0.06544	-0.0704955	0.551426	0.131462	-0.066536	0.466766	0.0965552
SARS-CoV-2	ORF6	SARS_CoV2_ORF6	COMT	P21964;P21964-2	FALSE	0.100659	0.156428	0.067991	0.164023	0.370699	0.156557	0.0969734	0.466873	0.13557
SARS-CoV-2	ORF6	SARS_CoV2_ORF6	MRPS25	P82663	FALSE	0.127451	0.217304	0.100975	0.00658562	0.939576	0.19541	0.0877575	0.46703	0.133534
SARS-CoV-2	ORF6	SARS_CoV2_ORF6	NELFCD	Q8IXH7;Q8IXH7-4	FALSE	0.151904	0.179446	0.118318	0.170695	0.232917	0.153352	0.115809	0.467391	0.165356
SARS-CoV-2	ORF6	SARS_CoV2_ORF6	NUDT16	Q96DE0	FALSE	-0.172982	0.360163	0.195032	-0.0833017	0.745227	0.283436	-0.17886	0.467553	0.266379
SARS-CoV-2	ORF6	SARS_CoV2_ORF6	EXOC2	Q96KP1	FALSE	-0.0355409	0.649408	0.0847743	-0.0643488	0.612167	0.127237	-0.100127	0.468067	0.154594
SARS-CoV-2	ORF6	SARS_CoV2_ORF6	TDRD7	Q8NHU6	FALSE	-0.0840079	0.578697	0.161571	-0.227049	0.266149	0.22138	-0.141865	0.468468	0.217241
SARS-CoV-2	ORF6	SARS_CoV2_ORF6	MORF4L1	Q9UBU8-2	FALSE	-0.0819078	0.391345	0.0987229	-0.0152849	0.915326	0.143357	-0.0984117	0.468602	0.144847
SARS-CoV-2	ORF6	SARS_CoV2_ORF6	GNG7	O60262	FALSE	-0.34153	0.00769523	0.131351	-0.100425	0.58985	0.165036	-0.229467	0.468854	0.297263
SARS-CoV-2	ORF6	SARS_CoV2_ORF6	FRYL	O94915	FALSE	-1.1828	0.426721	1.95192	-0.368242	0.867261	2.74962	-1.18738	0.469286	2.05493
SARS-CoV-2	ORF6	SARS_CoV2_ORF6	DOCK9	Q9BZ29-4	FALSE	-0.0848091	0.512739	0.141278	-0.0597575	0.807511	0.266807	-0.145769	0.469383	0.216392
SARS-CoV-2	ORF6	SARS_CoV2_ORF6	JAK1	P23458	FALSE	0.106719	0.162551	0.0778882	0.0662908	0.567627	0.112249	0.0775092	0.4695	0.120662
SARS-CoV-2	ORF6	SARS_CoV2_ORF6	SARS2	Q9NP81	FALSE	0.0692777	0.36646	0.0796034	-0.059916	0.569772	0.109461	0.0895233	0.469897	0.135206
SARS-CoV-2	ORF6	SARS_CoV2_ORF6	RBKS	Q9H477;Q9H477-2	FALSE	-0.076307	0.429784	0.106951	-0.0612789	0.691481	0.163553	-0.112905	0.469921	0.169524
SARS-CoV-2	ORF6	SARS_CoV2_ORF6	TMEM237	Q96Q45;Q96Q45-2;Q96Q45-3;Q96Q45-5	FALSE	0.174595	0.250825	0.149058	0.0621023	0.776118	0.22613	0.151556	0.470185	0.216371
SARS-CoV-2	ORF6	SARS_CoV2_ORF6	ASCC1	Q8N9N2-2	FALSE	-0.0652256	0.471814	0.106918	-0.121197	0.415509	0.15546	-0.106565	0.470263	0.169166
SARS-CoV-2	ORF6	SARS_CoV2_ORF6	EIF2S2	P20042	FALSE	0.105721	0.0652232	0.0544463	0.026659	0.755348	0.105202	0.061377	0.470345	0.085878
SARS-CoV-2	ORF6	SARS_CoV2_ORF6	CCNB2	O95067	FALSE	-0.277856	0.0575298	0.1526	-0.122993	0.457072	0.130295	-0.153244	0.47047	0.227115
SARS-CoV-2	ORF6	SARS_CoV2_ORF6	PHF19	Q5T6S3	FALSE	0.51665	0.199634	0.388876	0.555575	0.218639	0.501343	0.456195	0.470524	0.962931
SARS-CoV-2	ORF6	SARS_CoV2_ORF6	FADS1	O60427	FALSE	-0.0959458	0.0979045	0.0592036	-0.283277	0.0192875	0.129526	-0.075023	0.470843	0.103129
SARS-CoV-2	ORF6	SARS_CoV2_ORF6	ANXA11	P50995;P50995-2	FALSE	-0.0804871	0.321395	0.0830833	-0.0243219	0.81688	0.114458	-0.0790767	0.470943	0.11692
SARS-CoV-2	ORF6	SARS_CoV2_ORF6	PNN	Q9H307	FALSE	-0.103319	0.190662	0.0869362	-0.0479348	0.585879	0.0961749	-0.076268	0.470945	0.116134
SARS-CoV-2	ORF6	SARS_CoV2_ORF6	SCN4A;SCN2A;SCN2A	P35499;Q99250;Q99250-2	FALSE	-0.123666	0.329622	0.13361	-0.356565	0.299251	0.280811	-0.222839	0.471198	0.297062
SARS-CoV-2	ORF6	SARS_CoV2_ORF6	TMLHE	Q9NVH6;Q9NVH6-8	FALSE	-0.0694911	0.563152	0.118141	-0.0740912	0.573697	0.126873	-0.107743	0.471732	0.155369
SARS-CoV-2	ORF6	SARS_CoV2_ORF6	NBR1	Q14596;Q14596-2	FALSE	0.345473	0.048133	0.158834	-0.038717	0.92577	0.354629	0.273481	0.471785	0.36786
SARS-CoV-2	ORF6	SARS_CoV2_ORF6	TAF5	Q15542	FALSE	-0.0320321	0.78672	0.131026	-0.221921	0.300212	0.252854	-0.113716	0.47206	0.17125
SARS-CoV-2	ORF6	SARS_CoV2_ORF6	NKIRAS2	Q9NYR9;Q9NYR9-2	FALSE	-0.080751	0.499478	0.124803	-0.358015	0.100714	0.248698	-0.133106	0.472228	0.20532
SARS-CoV-2	ORF6	SARS_CoV2_ORF6	SYPL1	Q16563-2	FALSE	-0.194838	0.44068	0.229192	-0.0766566	0.80784	0.298448	-0.203177	0.472278	0.276352
SARS-CoV-2	ORF6	SARS_CoV2_ORF6	STARD3	Q14849;Q14849-2;Q14849-3	FALSE	-0.199274	0.327112	0.230277	-0.515118	0.138378	0.354451	-0.186116	0.472478	0.287732
SARS-CoV-2	ORF6	SARS_CoV2_ORF6	ATPAF2	Q8N5M1	FALSE	0.150986	0.151991	0.102173	0.14914	0.216036	0.152085	0.0922616	0.472487	0.132807
SARS-CoV-2	ORF6	SARS_CoV2_ORF6	LXN	Q9BS40	FALSE	0.19206	0.104838	0.124007	0.193633	0.315919	0.1824	0.136774	0.472534	0.191088
SARS-CoV-2	ORF6	SARS_CoV2_ORF6	TNRC6A	Q8NDV7;Q8NDV7-2;Q8NDV7-5;Q8NDV7-6	FALSE	-0.109043	0.408376	0.155618	-0.148242	0.458439	0.232988	-0.145966	0.47255	0.231464
SARS-CoV-2	ORF6	SARS_CoV2_ORF6	AFDN	P55196;P55196-5	FALSE	-0.0476969	0.579087	0.092224	0.0122786	0.926786	0.142051	-0.104888	0.472702	0.164979
SARS-CoV-2	ORF6	SARS_CoV2_ORF6	TRIP10	Q15642	FALSE	-0.139713	0.511924	0.22914	-2.00063	0.0354787	0.628696	-0.246563	0.47282	0.629171
SARS-CoV-2	ORF6	SARS_CoV2_ORF6	RAB3GAP1	Q15042	FALSE	-0.0759706	0.630012	0.148209	-0.083468	0.645647	0.18088	-0.130318	0.472904	0.17524
SARS-CoV-2	ORF6	SARS_CoV2_ORF6	FH	P07954-2	FALSE	0.0612837	0.325352	0.0652803	-0.00841273	0.929393	0.0986653	0.0686424	0.472961	0.100386
SARS-CoV-2	ORF6	SARS_CoV2_ORF6	SIAE	Q9HAT2	FALSE	-0.395423	0.000533951	0.115613	-0.337097	0.175925	0.281326	-0.29305	0.472998	0.398397
SARS-CoV-2	ORF6	SARS_CoV2_ORF6	ISCA2	Q86U28	FALSE	-0.0789351	0.357822	0.0851668	0.0280699	0.795086	0.117046	-0.088259	0.473166	0.129004
SARS-CoV-2	ORF6	SARS_CoV2_ORF6	ITGA3	P26006	FALSE	0.109237	0.121418	0.0674891	-0.204484	0.0442282	0.100791	0.0780961	0.473237	0.109011
SARS-CoV-2	ORF6	SARS_CoV2_ORF6	QARS	P47897	FALSE	-0.0385847	0.490533	0.0601309	-0.00755563	0.921226	0.0778012	-0.0580233	0.473257	0.0898632
SARS-CoV-2	ORF6	SARS_CoV2_ORF6	MTHFS	P49914	FALSE	-0.0631616	0.376776	0.0738807	-0.0176274	0.863106	0.107446	-0.0777619	0.473283	0.121591
SARS-CoV-2	ORF6	SARS_CoV2_ORF6	GCAT	O75600;O75600-2	FALSE	0.358381	0.333247	0.369935	0.106989	0.858484	0.475974	0.311055	0.473294	0.478354
SARS-CoV-2	ORF6	SARS_CoV2_ORF6	LAPTM4A	Q15012	FALSE	-0.190818	0.13867	0.134312	-0.140006	0.489034	0.201284	-0.148918	0.473346	0.210844
SARS-CoV-2	ORF6	SARS_CoV2_ORF6	PAICS	P22234	FALSE	0.0137624	0.723019	0.0481064	0.00981914	0.912393	0.0950939	0.0619484	0.473405	0.0977277
SARS-CoV-2	ORF6	SARS_CoV2_ORF6	TUT4	Q5TAX3	FALSE	-0.574424	0.151534	0.399097	-0.261129	0.493368	0.400373	-0.333259	0.473458	0.567019
SARS-CoV-2	ORF6	SARS_CoV2_ORF6	CLYBL	Q8N0X4	FALSE	-0.0793138	0.374966	0.0891072	0.0417674	0.833078	0.164386	-0.108642	0.47362	0.16429
SARS-CoV-2	ORF6	SARS_CoV2_ORF6	SCRIB	Q14160-3	FALSE	0.0746852	0.284235	0.0678988	-0.0496703	0.60108	0.100154	0.0679377	0.473752	0.0943495
SARS-CoV-2	ORF6	SARS_CoV2_ORF6	SYT6	Q5T7P8;Q5T7P8-2	FALSE	0.529589	0.0941019	0.303805	0.144166	0.662744	0.318628	0.366295	0.473757	0.573088
SARS-CoV-2	ORF6	SARS_CoV2_ORF6	TRIM21	P19474	FALSE	-0.175526	0.830733	0.429741	2.33222	0.0130314	1.38003	0.399879	0.473859	0.548437
SARS-CoV-2	ORF6	SARS_CoV2_ORF6	CLCN5	P51795;P51795-2	FALSE	1.72745	0.289503	1.28888	0.293463	0.541265	2.39895	1.31118	0.474056	2.38804
SARS-CoV-2	ORF6	SARS_CoV2_ORF6	WDR6	Q9NNW5	FALSE	0.37488	0.262589	0.333959	0.287939	0.476906	0.397243	0.290945	0.474547	0.403874
SARS-CoV-2	ORF6	SARS_CoV2_ORF6	BUD31	P41223	FALSE	0.105829	0.174278	0.0810482	0.0332803	0.764159	0.109567	0.0814185	0.474632	0.123685
SARS-CoV-2	ORF6	SARS_CoV2_ORF6	LRRC59	Q96AG4	FALSE	0.014577	0.813039	0.0659275	-0.0703845	0.418817	0.0844408	0.0518623	0.4747	0.0761305
SARS-CoV-2	ORF6	SARS_CoV2_ORF6	SRSF12	Q8WXF0	FALSE	-0.880773	0.551566	1.56567	0.205801	0.930653	2.33634	-1.65898	0.474818	2.36443
SARS-CoV-2	ORF6	SARS_CoV2_ORF6	ATP6V1A	P38606	FALSE	-0.0656729	0.329539	0.0699572	-0.127524	0.202419	0.100121	-0.0800856	0.474885	0.11565
SARS-CoV-2	ORF6	SARS_CoV2_ORF6	MFN2	O95140	FALSE	-0.167927	0.349304	0.169926	-0.235937	0.472693	0.330225	-0.180298	0.475176	0.2634
SARS-CoV-2	ORF6	SARS_CoV2_ORF6	ABL2	P42684;P42684-6	FALSE	-0.0841768	0.681978	0.243492	-0.276172	0.354329	0.344049	-0.204586	0.475353	0.329973
SARS-CoV-2	ORF6	SARS_CoV2_ORF6	CMPK1	P30085	FALSE	0.138227	0.0732686	0.0755614	0.0619266	0.563293	0.108792	0.0805173	0.475366	0.115122
SARS-CoV-2	ORF6	SARS_CoV2_ORF6	GALNS	P34059	FALSE	-0.105258	0.235933	0.0887476	0.00432042	0.97508	0.179999	-0.086713	0.475369	0.130398
SARS-CoV-2	ORF6	SARS_CoV2_ORF6	PDK3	Q15120;Q15120-2	FALSE	0.0487745	0.492788	0.0767953	0.0639988	0.455786	0.0921119	0.0719341	0.47538	0.113839
SARS-CoV-2	ORF6	SARS_CoV2_ORF6	TTL	Q8NG68	FALSE	-0.70113	0.526523	1.49655	-0.611119	0.736971	2.04375	-0.961674	0.475381	1.75196
SARS-CoV-2	ORF6	SARS_CoV2_ORF6	PRKCI	P41743	FALSE	-0.24216	0.57688	0.413556	-1.25518	0.00122967	0.429004	-0.350745	0.475525	0.507919
SARS-CoV-2	ORF6	SARS_CoV2_ORF6	ARL6IP4	Q66PJ3	FALSE	-0.168418	0.311528	0.186153	-0.163165	0.471178	0.33875	-0.156289	0.475895	0.235779
SARS-CoV-2	ORF6	SARS_CoV2_ORF6	PIR	O00625	FALSE	0.187525	0.190072	0.148132	0.125378	0.474472	0.170183	0.119297	0.476241	0.170056
SARS-CoV-2	ORF6	SARS_CoV2_ORF6	TBC1D22A	Q8WUA7	FALSE	-0.229332	0.309221	0.242376	-0.286715	0.372193	0.367154	-0.218418	0.476416	0.337998
SARS-CoV-2	ORF6	SARS_CoV2_ORF6	RNF181	Q9P0P0	FALSE	-0.377976	0.763548	0.513626	-1.12677	0.00709818	0.440438	-0.490893	0.476765	0.590892
SARS-CoV-2	ORF6	SARS_CoV2_ORF6	CHMP3	Q9Y3E7	FALSE	0.188708	0.0386116	0.0838429	-0.117369	0.366076	0.138885	0.125905	0.47679	0.158278
SARS-CoV-2	ORF6	SARS_CoV2_ORF6	ATRN	O75882	FALSE	0.118526	0.277066	0.1022	-0.00205808	0.98909	0.152418	0.0997255	0.477207	0.14281
SARS-CoV-2	ORF6	SARS_CoV2_ORF6	ZDHHC17	Q8IUH5	FALSE	-0.378319	0.0816445	0.22779	-0.0875193	0.72117	0.276934	-0.147419	0.477297	0.225598
SARS-CoV-2	ORF6	SARS_CoV2_ORF6	WDR45B	Q5MNZ6	FALSE	-0.0173275	0.89991	0.158595	-0.380514	0.386484	0.307064	-0.221331	0.477304	0.29419
SARS-CoV-2	ORF6	SARS_CoV2_ORF6	CCNH	P51946	FALSE	-0.197956	0.0576539	0.0998799	0.0914901	0.590498	0.171547	-0.158503	0.477782	0.22193
SARS-CoV-2	ORF6	SARS_CoV2_ORF6	STK26	Q9P289	FALSE	0.0830626	0.233977	0.0716487	0.0697894	0.476206	0.102292	0.0661342	0.478373	0.0979777
SARS-CoV-2	ORF6	SARS_CoV2_ORF6	TDG	Q13569	FALSE	-1.83968	0.234336	1.67975	-2.97574	0.600794	3.61313	-1.36484	0.478552	2.20597
SARS-CoV-2	ORF6	SARS_CoV2_ORF6	CHL1	O00533;O00533-2	FALSE	0.339005	0.228893	0.298244	0.160178	0.700788	0.419356	0.320789	0.478654	0.596118
SARS-CoV-2	ORF6	SARS_CoV2_ORF6	ZNF740	Q8NDX6	FALSE	-0.134994	0.242014	0.137277	-0.031381	0.891201	0.228685	-0.143592	0.478802	0.228379
SARS-CoV-2	ORF6	SARS_CoV2_ORF6	MAP3K1	Q13233	FALSE	-0.147041	0.105232	0.101387	-0.177777	0.18734	0.158776	-0.109683	0.479024	0.164772
SARS-CoV-2	ORF6	SARS_CoV2_ORF6	CGN	Q9P2M7	FALSE	0.155128	0.390069	0.196132	0.250151	0.303849	0.25333	0.16623	0.479183	0.250675
SARS-CoV-2	ORF6	SARS_CoV2_ORF6	ELMSAN1	Q6PJG2	FALSE	0.125045	0.308811	0.123508	0.134727	0.599401	0.288135	0.132958	0.479533	0.21323
SARS-CoV-2	ORF6	SARS_CoV2_ORF6	RSAD1	Q9HA92	FALSE	0.321404	0.243419	0.255681	0.387276	0.359102	0.387019	0.269444	0.479582	0.379743
SARS-CoV-2	ORF6	SARS_CoV2_ORF6	FAF1	Q9UNN5	FALSE	-0.187768	0.427045	0.215832	-0.0565136	0.838704	0.278028	-0.191182	0.479664	0.263539
SARS-CoV-2	ORF6	SARS_CoV2_ORF6	VPS33B	Q9H267	FALSE	-0.230033	0.151064	0.175053	0.0314145	0.905967	0.280743	-0.167604	0.48001	0.242266
SARS-CoV-2	ORF6	SARS_CoV2_ORF6	SKIV2L	Q15477	FALSE	0.135651	0.339983	0.133474	-0.12135	0.638726	0.42041	0.128467	0.480014	0.187213
SARS-CoV-2	ORF6	SARS_CoV2_ORF6	HMGN3	Q15651	FALSE	-0.188592	0.344711	0.21578	-0.228404	0.309392	0.244089	-0.172834	0.48007	0.270209
SARS-CoV-2	ORF6	SARS_CoV2_ORF6	SP3	Q02447;Q02447-2;Q02447-3;Q02447-4;Q02447-5;Q02447-6	FALSE	-0.0852566	0.476717	0.122238	-0.135183	0.355508	0.156805	-0.114352	0.48012	0.183507
SARS-CoV-2	ORF6	SARS_CoV2_ORF6	AGL	P35573	FALSE	-0.10367	0.494755	0.140406	-0.0254427	0.890535	0.175059	-0.131038	0.480353	0.190447
SARS-CoV-2	ORF6	SARS_CoV2_ORF6	YBEY	P58557	FALSE	0.0635358	0.641206	0.126793	0.131141	0.408613	0.16362	0.108048	0.481047	0.158317
SARS-CoV-2	ORF6	SARS_CoV2_ORF6	REEP6	Q96HR9;Q96HR9-2	FALSE	0.392555	0.128672	0.24839	-0.103458	0.703654	0.257586	0.214449	0.481103	0.501232
SARS-CoV-2	ORF6	SARS_CoV2_ORF6	SLC25A25	Q6KCM7;Q6KCM7-2;Q6KCM7-3;Q6KCM7-4;Q6KCM7-5;Q6KCM7-6	FALSE	-0.399406	0.251031	0.296563	-0.448362	0.252998	0.4617	-0.290205	0.481369	0.426078
SARS-CoV-2	ORF6	SARS_CoV2_ORF6	PLEKHB2	Q96CS7;Q96CS7-2;Q96CS7-3;Q96CS7-4;Q96CS7-5;Q96CS7-6	FALSE	4.57198	0.00198982	1.06245	2.20538	0.672728	3.48174	3.60476	0.481397	3.07693
SARS-CoV-2	ORF6	SARS_CoV2_ORF6	DNAJB14	Q8TBM8	FALSE	-0.0444669	0.631869	0.104677	-0.120481	0.333955	0.15321	-0.0940344	0.481401	0.152699
SARS-CoV-2	ORF6	SARS_CoV2_ORF6	RGS19	P49795	FALSE	1.05866	0.272524	0.889878	0.15543	0.935277	1.20066	1.05134	0.481421	1.45994
SARS-CoV-2	ORF6	SARS_CoV2_ORF6	TPM1	P09493-5	FALSE	-0.127854	0.208896	0.105504	-0.00139373	0.989826	0.191838	-0.121957	0.481468	0.175554
SARS-CoV-2	ORF6	SARS_CoV2_ORF6	TMEM14C	Q9P0S9	FALSE	0.0769767	0.698445	0.202223	-0.229722	0.608492	0.356603	0.215753	0.481553	0.307499
SARS-CoV-2	ORF6	SARS_CoV2_ORF6	CALCOCO2	Q13137;Q13137-3;Q13137-4	FALSE	-0.11334	0.310131	0.122388	-0.312147	0.138719	0.200823	-0.123419	0.482018	0.200011
SARS-CoV-2	ORF6	SARS_CoV2_ORF6	UXT	Q9UBK9;Q9UBK9-2	FALSE	-0.0448876	0.675383	0.119428	0.0577749	0.726164	0.179609	-0.12955	0.482666	0.207907
SARS-CoV-2	ORF6	SARS_CoV2_ORF6	BLOC1S1	P78537;P78537-2	FALSE	-0.0598544	0.475298	0.0968597	-0.0597703	0.6057	0.120958	-0.0950448	0.482708	0.156279
SARS-CoV-2	ORF6	SARS_CoV2_ORF6	CXADR	P78310;P78310-7	FALSE	0.0685937	0.443098	0.0960535	-0.0224196	0.875049	0.144235	0.0977914	0.482754	0.15384
SARS-CoV-2	ORF6	SARS_CoV2_ORF6	HNRNPR	O43390-2	FALSE	1.94866	0.0348761	1.01542	-0.263428	0.89209	2.33888	1.64505	0.48336	2.08431
SARS-CoV-2	ORF6	SARS_CoV2_ORF6	MBNL1	Q9NR56-2;Q9NR56-5;Q9NR56-6	FALSE	0.0430061	0.463335	0.0608048	0.0703448	0.407466	0.0814751	0.0592989	0.483424	0.087143
SARS-CoV-2	ORF6	SARS_CoV2_ORF6	VARS2	Q5ST30;Q5ST30-4	FALSE	0.102335	0.229044	0.0874486	0.193327	0.135028	0.139834	0.108397	0.483584	0.172204
SARS-CoV-2	ORF6	SARS_CoV2_ORF6	CA2	P00918	FALSE	-0.73888	0.039493	0.356396	-0.348842	0.571157	1.28587	-0.540372	0.483698	1.19888
SARS-CoV-2	ORF6	SARS_CoV2_ORF6	DUSP11	O75319	FALSE	0.128951	0.347	0.135992	0.0319232	0.890336	0.231637	0.139069	0.483861	0.208715
SARS-CoV-2	ORF6	SARS_CoV2_ORF6	ERCC1	P07992	FALSE	-0.296765	0.0314024	0.134842	-0.222	0.222495	0.193995	-0.166792	0.483925	0.228465
SARS-CoV-2	ORF6	SARS_CoV2_ORF6	COMMD7	Q86VX2;Q86VX2-2	FALSE	-0.143448	0.224852	0.122107	-0.0898757	0.707883	0.266126	-0.123159	0.484053	0.193123
SARS-CoV-2	ORF6	SARS_CoV2_ORF6	BCL10	O95999	FALSE	-0.177794	0.354796	0.216845	-0.122375	0.689411	0.316166	-0.175592	0.484126	0.270704
SARS-CoV-2	ORF6	SARS_CoV2_ORF6	ME2	P23368	FALSE	-0.0568983	0.293461	0.054492	-0.0182457	0.76758	0.0646075	-0.0513379	0.484363	0.0785821
SARS-CoV-2	ORF6	SARS_CoV2_ORF6	GYS1	P13807;P13807-2	FALSE	0.209645	0.212705	0.16843	0.115831	0.516625	0.171404	0.163366	0.485367	0.227687
SARS-CoV-2	ORF6	SARS_CoV2_ORF6	GALC	P54803	FALSE	-0.373679	0.249925	0.318707	0.103371	0.538295	0.218322	-0.240497	0.485503	0.299997
SARS-CoV-2	ORF6	SARS_CoV2_ORF6	NME2	P22392-2	FALSE	0.0667815	0.156099	0.0477259	-0.00862625	0.937415	0.0920249	0.0535253	0.485691	0.0761744
SARS-CoV-2	ORF6	SARS_CoV2_ORF6	POLR2F	P61218	FALSE	-0.16908	0.712492	0.776771	-0.188257	0.445663	0.42478	-0.260196	0.485701	0.717694
SARS-CoV-2	ORF6	SARS_CoV2_ORF6	ZBTB21	Q9ULJ3	FALSE	-0.228783	0.353648	0.264688	0.373995	0.462656	0.45758	-0.249648	0.485712	0.393565
SARS-CoV-2	ORF6	SARS_CoV2_ORF6	RPL27	P61353	FALSE	0.0582935	0.379901	0.0664694	-0.091406	0.443141	0.14009	0.0553914	0.485731	0.0807853
SARS-CoV-2	ORF6	SARS_CoV2_ORF6	YIPF3	Q9GZM5	FALSE	0.165434	0.253099	0.141915	-0.105417	0.519746	0.179243	0.144731	0.485751	0.197467
SARS-CoV-2	ORF6	SARS_CoV2_ORF6	COX5B	P10606	FALSE	0.0445606	0.242276	0.039861	0.00492138	0.939573	0.0671312	0.0404854	0.485989	0.0614883
SARS-CoV-2	ORF6	SARS_CoV2_ORF6	MRPL9	Q9BYD2	FALSE	0.0623737	0.4938	0.0953009	0.0531791	0.692387	0.137729	0.0901023	0.486362	0.140736
SARS-CoV-2	ORF6	SARS_CoV2_ORF6	SNW1	Q13573	FALSE	-0.0864282	0.142942	0.0581289	-0.0759018	0.390832	0.0985464	-0.0674205	0.486433	0.102323
SARS-CoV-2	ORF6	SARS_CoV2_ORF6	TCOF1	Q13428-7	FALSE	-0.164887	0.219375	0.136853	-0.0412978	0.899069	0.294786	-0.137945	0.486642	0.206619
SARS-CoV-2	ORF6	SARS_CoV2_ORF6	COPS3	Q9UNS2	FALSE	-0.0691134	0.474243	0.103612	-0.0866312	0.507521	0.13299	-0.0904252	0.487227	0.138332
SARS-CoV-2	ORF6	SARS_CoV2_ORF6	APEX1	P27695	FALSE	0.0372778	0.6343	0.0828884	0.116662	0.260227	0.125829	0.071709	0.487555	0.10824
SARS-CoV-2	ORF6	SARS_CoV2_ORF6	RPA1	P27694	FALSE	-0.0427466	0.489319	0.065441	-0.0137222	0.885819	0.0967412	-0.0657081	0.487588	0.0999889
SARS-CoV-2	ORF6	SARS_CoV2_ORF6	PUF60	Q9UHX1-2	FALSE	0.0563964	0.406506	0.068847	0.0372149	0.642072	0.0843456	0.070346	0.487761	0.106528
SARS-CoV-2	ORF6	SARS_CoV2_ORF6	C2CD2	Q9Y426;Q9Y426-2;Q9Y426-3	FALSE	0.112877	0.507725	0.175631	0.175845	0.497863	0.356208	0.209789	0.487888	0.595974
SARS-CoV-2	ORF6	SARS_CoV2_ORF6	XPC	Q01831	FALSE	-0.0368598	0.678898	0.096259	-0.00173838	0.993043	0.124459	-0.102227	0.488283	0.160829
SARS-CoV-2	ORF6	SARS_CoV2_ORF6	PSME2	Q9UL46	FALSE	-0.0828875	0.273708	0.0762154	-0.0845022	0.461284	0.122625	-0.0760852	0.488286	0.117847
SARS-CoV-2	ORF6	SARS_CoV2_ORF6	CHD4	Q14839;Q14839-2	FALSE	0.104203	0.280096	0.0995526	-0.00354057	0.974856	0.124766	0.0903529	0.4883	0.138418
SARS-CoV-2	ORF6	SARS_CoV2_ORF6	RAB13	P51153	FALSE	0.079042	0.392671	0.0919983	0.0862144	0.407319	0.107124	0.0860534	0.488548	0.131404
SARS-CoV-2	ORF6	SARS_CoV2_ORF6	SUPT3H	O75486;O75486-4	FALSE	0.423019	0.268592	0.409367	0.232837	0.439362	0.331247	0.229427	0.488558	0.413195
SARS-CoV-2	ORF6	SARS_CoV2_ORF6	CCAR2	Q8N163	FALSE	0.0215836	0.602017	0.0439436	0.0810732	0.295483	0.0807972	0.0472725	0.488848	0.0742768
SARS-CoV-2	ORF6	SARS_CoV2_ORF6	SRSF2	Q01130;Q01130-2	FALSE	0.123713	0.15776	0.0796307	0.0226911	0.838728	0.147187	0.0943694	0.488949	0.131759
SARS-CoV-2	ORF6	SARS_CoV2_ORF6	MED21	Q13503	FALSE	0.072028	0.553498	0.130249	0.155936	0.408844	0.309834	0.136112	0.488966	0.236476
SARS-CoV-2	ORF6	SARS_CoV2_ORF6	NUDT8	Q8WV74	FALSE	0.0784934	0.402496	0.0921683	0.0605647	0.626411	0.132772	0.0874051	0.489006	0.134369
SARS-CoV-2	ORF6	SARS_CoV2_ORF6	TRMU	O75648	FALSE	-0.0841422	0.344458	0.097413	-0.128857	0.404892	0.15979	-0.128464	0.489307	0.211229
SARS-CoV-2	ORF6	SARS_CoV2_ORF6	RHOB	P62745	FALSE	-0.0248983	0.748504	0.089481	-0.158467	0.368776	0.164373	-0.112052	0.489364	0.178655
SARS-CoV-2	ORF6	SARS_CoV2_ORF6	SLC12A7	Q9Y666	FALSE	-0.0709524	0.363725	0.0889964	-0.134709	0.228971	0.116378	-0.091224	0.489449	0.143627
SARS-CoV-2	ORF6	SARS_CoV2_ORF6	COG5	Q9UP83-2	FALSE	0.113071	0.275918	0.099822	-0.0753365	0.615789	0.149568	0.100594	0.489948	0.146128
SARS-CoV-2	ORF6	SARS_CoV2_ORF6	MAGED1	Q9Y5V3;Q9Y5V3-2	FALSE	-0.137763	0.397845	0.178998	-0.354098	0.21017	0.312485	-0.144339	0.490066	0.226928
SARS-CoV-2	ORF6	SARS_CoV2_ORF6	DDX60L	Q5H9U9	FALSE	0.0825616	0.720883	0.27217	0.271573	0.503069	0.692091	0.327015	0.490336	0.695844
SARS-CoV-2	ORF6	SARS_CoV2_ORF6	SUGT1	Q9Y2Z0	FALSE	-0.0908957	0.318802	0.0883481	-0.116535	0.336301	0.129224	-0.0814515	0.49091	0.125966
SARS-CoV-2	ORF6	SARS_CoV2_ORF6	FBXL4	Q9UKA2	FALSE	-0.10434	0.63535	0.220851	-0.211675	0.384479	0.238368	-0.186722	0.490933	0.305635
SARS-CoV-2	ORF6	SARS_CoV2_ORF6	AHCYL1	O43865	FALSE	-0.051381	0.672624	0.123433	-0.241165	0.106312	0.148935	-0.0989489	0.490969	0.148991
SARS-CoV-2	ORF6	SARS_CoV2_ORF6	UBASH3B	Q8TF42	FALSE	-0.296255	0.22204	0.260888	-0.385187	0.341109	0.698834	-0.229485	0.491142	0.341553
SARS-CoV-2	ORF6	SARS_CoV2_ORF6	BTBD11	A6QL63	FALSE	-0.045064	0.681007	0.10966	-0.0673966	0.771325	0.214073	-0.116617	0.491144	0.196536
SARS-CoV-2	ORF6	SARS_CoV2_ORF6	ZMYND11	Q15326;Q15326-3;Q15326-6	FALSE	0.22349	0.213238	0.170987	0.0989933	0.821506	0.325004	0.172655	0.491171	0.256329
SARS-CoV-2	ORF6	SARS_CoV2_ORF6	FAM32A	Q9Y421	FALSE	0.211916	0.312041	0.228037	0.0378885	0.912574	0.396719	0.200316	0.491769	0.367773
SARS-CoV-2	ORF6	SARS_CoV2_ORF6	MLXIP	Q9HAP2;Q9HAP2-2;Q9HAP2-4	FALSE	2.06898	0.556501	2.25957	2.24497	0.479371	2.7675	2.33714	0.491993	2.49778
SARS-CoV-2	ORF6	SARS_CoV2_ORF6	REEP5	Q00765	FALSE	-0.0990021	0.305977	0.0949755	-0.270969	0.0208761	0.155472	-0.0893159	0.492026	0.130242
SARS-CoV-2	ORF6	SARS_CoV2_ORF6	SEC61G	P60059	FALSE	0.112135	0.64379	0.234471	0.184515	0.437765	0.251855	0.211777	0.492163	0.314668
SARS-CoV-2	ORF6	SARS_CoV2_ORF6	C9orf78	Q9NZ63	FALSE	-0.0499709	0.693608	0.14503	-0.193171	0.200498	0.160516	-0.121829	0.492188	0.196203
SARS-CoV-2	ORF6	SARS_CoV2_ORF6	NUDT14	O95848	FALSE	-2.81938	0.164138	2.10028	-0.743779	0.754138	2.54024	-1.3749	0.492207	2.13787
SARS-CoV-2	ORF6	SARS_CoV2_ORF6	PDXP	Q96GD0	FALSE	-0.596798	0.449361	1.5297	-0.469563	0.639151	1.77794	-0.595807	0.49238	1.552
SARS-CoV-2	ORF6	SARS_CoV2_ORF6	TRIOBP	Q9H2D6-5	FALSE	-0.0817049	0.390745	0.106926	-0.010307	0.948532	0.155054	-0.0986806	0.492477	0.156367
SARS-CoV-2	ORF6	SARS_CoV2_ORF6	SEC14L4	Q9UDX3	FALSE	-0.494308	0.277196	1.25454	-0.416975	0.469611	1.3009	-0.360892	0.492541	1.27039
SARS-CoV-2	ORF6	SARS_CoV2_ORF6	C1orf131	Q8NDD1;Q8NDD1-5	FALSE	-0.318338	0.199385	0.227824	0.173011	0.648746	0.382245	-0.293578	0.492706	0.412718
SARS-CoV-2	ORF6	SARS_CoV2_ORF6	CUTC	Q9NTM9	FALSE	-0.237848	0.138054	0.170702	-0.0510055	0.781378	0.187019	-0.135798	0.493483	0.223628
SARS-CoV-2	ORF6	SARS_CoV2_ORF6	MEIS2	O14770;O14770-2;O14770-3;O14770-4;O14770-7;O14770-8	FALSE	0.39086	0.337816	0.418525	-0.222557	0.745294	0.721068	0.336411	0.493563	0.520727
SARS-CoV-2	ORF6	SARS_CoV2_ORF6	ERGIC2	Q96RQ1	FALSE	-0.00769643	0.998873	0.260743	0.302033	0.285543	0.272459	0.178834	0.493709	0.373263
SARS-CoV-2	ORF6	SARS_CoV2_ORF6	TIPRL	O75663	FALSE	-0.025155	0.857929	0.142296	-0.174065	0.417365	0.201962	-0.114729	0.493724	0.174424
SARS-CoV-2	ORF6	SARS_CoV2_ORF6	NAA38	Q9BRA0;Q9BRA0-2	FALSE	-1.97818	0.185479	1.58511	-0.0634803	0.971798	2.19566	-1.36032	0.493824	2.09216
SARS-CoV-2	ORF6	SARS_CoV2_ORF6	TSTD2	Q5T7W7	FALSE	-1.24741	0.283534	1.36626	-0.975654	0.623249	2.20368	-0.962155	0.493827	1.61296
SARS-CoV-2	ORF6	SARS_CoV2_ORF6	SRRM1	Q8IYB3;Q8IYB3-2	FALSE	0.0650087	0.292354	0.0655807	0.0368924	0.634726	0.0824262	0.057566	0.493991	0.0889277
SARS-CoV-2	ORF6	SARS_CoV2_ORF6	EHD4	Q9H223	FALSE	-0.107128	0.231591	0.0893104	0.0126807	0.941342	0.239192	-0.0851732	0.494286	0.130672
SARS-CoV-2	ORF6	SARS_CoV2_ORF6	FHL2	Q14192	FALSE	-0.061178	0.489141	0.0898759	-0.0880611	0.546779	0.144591	-0.0906188	0.494397	0.13963
SARS-CoV-2	ORF6	SARS_CoV2_ORF6	MCM3AP	O60318	FALSE	-0.0777942	0.384819	0.088924	-0.0464063	0.708857	0.122755	-0.0994624	0.494409	0.15461
SARS-CoV-2	ORF6	SARS_CoV2_ORF6	IRF2BP1	Q8IU81	FALSE	-0.0927422	0.410021	0.116502	0.0186982	0.906226	0.194127	-0.107415	0.494424	0.162408
SARS-CoV-2	ORF6	SARS_CoV2_ORF6	RPL4	P36578	FALSE	0.107716	0.0264939	0.0477262	0.0834548	0.131836	0.0740769	0.0703716	0.494582	0.0958136
SARS-CoV-2	ORF6	SARS_CoV2_ORF6	VCP	P55072	FALSE	0.0508106	0.697345	0.0930566	-0.0304995	0.744778	0.0939113	0.0775791	0.494603	0.103177
SARS-CoV-2	ORF6	SARS_CoV2_ORF6	TPM3	P06753-2	FALSE	-0.104958	0.348036	0.104213	-0.0813281	0.637065	0.200228	-0.100948	0.494637	0.148472
SARS-CoV-2	ORF6	SARS_CoV2_ORF6	LRCH1	Q9Y2L9-2	FALSE	-0.0604982	0.8925	0.279643	0.341075	0.133376	0.219577	0.190165	0.49475	0.273774
SARS-CoV-2	ORF6	SARS_CoV2_ORF6	TOMM22	Q9NS69	FALSE	0.133753	0.212205	0.1047	0.000888803	0.999229	0.120781	0.102448	0.495012	0.160676
SARS-CoV-2	ORF6	SARS_CoV2_ORF6	NUDCD3	Q8IVD9	FALSE	-0.188881	0.250394	0.154401	-0.028527	0.887612	0.2004	-0.1339	0.495034	0.193266
SARS-CoV-2	ORF6	SARS_CoV2_ORF6	ZSWIM9	Q86XI8-2	FALSE	0.289729	0.118047	0.180602	-0.0699166	0.810545	0.272358	0.16953	0.495124	0.257094
SARS-CoV-2	ORF6	SARS_CoV2_ORF6	EEPD1	Q7L9B9	FALSE	-0.109709	0.237916	0.102113	-0.131111	0.264687	0.123629	-0.0956199	0.49538	0.155231
SARS-CoV-2	ORF6	SARS_CoV2_ORF6	TFPI2	P48307;P48307-2	FALSE	0.530346	0.178046	0.381896	0.100519	0.84838	1.37588	0.334915	0.495478	0.493408
SARS-CoV-2	ORF6	SARS_CoV2_ORF6	KIF11	P52732	FALSE	-0.254963	0.184224	0.191196	-0.0392793	0.882885	0.239071	-0.202409	0.495492	0.289613
SARS-CoV-2	ORF6	SARS_CoV2_ORF6	IFT140	Q96RY7	FALSE	0.428795	0.440879	0.558712	0.305779	0.677035	0.970688	0.478275	0.495569	0.800247
SARS-CoV-2	ORF6	SARS_CoV2_ORF6	PTGR2	Q8N8N7	FALSE	0.0606379	0.712455	0.158844	0.0920543	0.718849	0.261815	0.136601	0.495598	0.212715
SARS-CoV-2	ORF6	SARS_CoV2_ORF6	PSMC1	P62191	FALSE	0.0520236	0.337897	0.0583851	-0.0416519	0.719325	0.114402	0.060899	0.495646	0.0944433
SARS-CoV-2	ORF6	SARS_CoV2_ORF6	FUBP1	Q96AE4	FALSE	0.0627706	0.343331	0.0608337	0.0105991	0.927335	0.10105	0.056969	0.495655	0.0834135
SARS-CoV-2	ORF6	SARS_CoV2_ORF6	ZNF185	O15231-3	FALSE	-0.386932	0.254205	0.471193	-0.253031	0.458409	0.473447	-0.260149	0.49581	0.568134
SARS-CoV-2	ORF6	SARS_CoV2_ORF6	PMM2	O15305	FALSE	0.0597457	0.337008	0.0662971	0.0547409	0.573744	0.0969641	0.0612323	0.496035	0.0977061
SARS-CoV-2	ORF6	SARS_CoV2_ORF6	PSPH	P78330	FALSE	0.100141	0.243079	0.0899109	0.135265	0.286613	0.137975	0.0795309	0.496273	0.126299
SARS-CoV-2	ORF6	SARS_CoV2_ORF6	ERCC2	P18074	FALSE	0.107407	0.279167	0.105471	0.0478964	0.768333	0.184374	0.10728	0.496385	0.178899
SARS-CoV-2	ORF6	SARS_CoV2_ORF6	DUT	P33316-2	FALSE	0.189497	0.282124	0.164304	-0.0150889	0.921753	0.215605	0.14071	0.496482	0.207444
SARS-CoV-2	ORF6	SARS_CoV2_ORF6	GCN1	Q92616	FALSE	-0.0870942	0.213434	0.0709606	0.108956	0.407011	0.146522	-0.0701318	0.496888	0.106521
SARS-CoV-2	ORF6	SARS_CoV2_ORF6	SLC30A9	Q6PML9	FALSE	0.160313	0.191731	0.1238	0.18311	0.246293	0.15799	0.127121	0.497029	0.199356
SARS-CoV-2	ORF6	SARS_CoV2_ORF6	SCAF1	Q9H7N4	FALSE	-0.00794118	0.917356	0.108914	-0.127053	0.396459	0.213918	-0.110452	0.49707	0.195596
SARS-CoV-2	ORF6	SARS_CoV2_ORF6	HECTD4	Q9Y4D8;Q9Y4D8-4	FALSE	-0.149082	0.467233	0.203674	-0.288995	0.278367	0.46959	-0.168725	0.49723	0.259454
SARS-CoV-2	ORF6	SARS_CoV2_ORF6	ANAPC11	Q9NYG5	FALSE	0.165989	0.248424	0.160749	0.0569639	0.760341	0.199985	0.149691	0.497345	0.253696
SARS-CoV-2	ORF6	SARS_CoV2_ORF6	CRYZ	Q08257	FALSE	-0.0291562	0.476695	0.0413597	0.00866805	0.919035	0.0789266	-0.0407281	0.497423	0.0647495
SARS-CoV-2	ORF6	SARS_CoV2_ORF6	ST3GAL5	Q9UNP4	FALSE	-0.0918004	0.666296	0.234059	-0.639565	0.043751	0.319847	-0.218276	0.497478	0.359133
SARS-CoV-2	ORF6	SARS_CoV2_ORF6	ALDH1A1	P00352	FALSE	0.0703405	0.118201	0.0460967	0.120697	0.0117217	0.0479699	0.0763918	0.497655	0.105687
SARS-CoV-2	ORF6	SARS_CoV2_ORF6	MYL6	P60660-2	FALSE	0.0745347	0.104452	0.0447336	0.0657623	0.250574	0.0599887	0.0462623	0.497771	0.0691816
SARS-CoV-2	ORF6	SARS_CoV2_ORF6	MORF4L2	Q15014	FALSE	0.0665677	0.338911	0.0744724	0.0902566	0.429404	0.12043	0.0841336	0.498106	0.14083
SARS-CoV-2	ORF6	SARS_CoV2_ORF6	FSTL1	Q12841;Q12841-2	FALSE	1.60544	0.693627	2.82108	-0.24686	0.528234	0.377512	-0.221466	0.498112	0.381752
SARS-CoV-2	ORF6	SARS_CoV2_ORF6	FN3K	Q9H479	FALSE	0.204641	0.111693	0.132603	-0.050812	0.781108	0.171788	0.102995	0.498139	0.154666
SARS-CoV-2	ORF6	SARS_CoV2_ORF6	ATXN7L3B	Q96GX2	FALSE	-0.198828	0.551476	0.32003	-0.587461	0.291568	0.455666	-0.269037	0.498146	0.420758
SARS-CoV-2	ORF6	SARS_CoV2_ORF6	POLG2	Q9UHN1	FALSE	0.193319	0.129952	0.125614	0.0227648	0.893245	0.235001	0.116062	0.498173	0.186178
SARS-CoV-2	ORF6	SARS_CoV2_ORF6	HSD17B12	Q53GQ0	FALSE	0.131877	0.0384476	0.0612877	0.0580368	0.569397	0.0966368	0.0706977	0.498179	0.102453
SARS-CoV-2	ORF6	SARS_CoV2_ORF6	CXXC1	Q9P0U4;Q9P0U4-2	FALSE	-0.0854136	0.35716	0.0963538	-0.0648091	0.588043	0.130023	-0.0849183	0.499615	0.132798
SARS-CoV-2	ORF6	SARS_CoV2_ORF6	PKD2	Q13563;Q13563-3	FALSE	-0.0961153	0.583765	0.182657	-0.371068	0.180009	0.496733	-0.171824	0.500015	0.274227
SARS-CoV-2	ORF6	SARS_CoV2_ORF6	AKR1A1	P14550	FALSE	-0.0378861	0.638853	0.0845707	0.027446	0.811618	0.119652	-0.0827234	0.500017	0.130795
SARS-CoV-2	ORF6	SARS_CoV2_ORF6	EIF1AX	P47813	FALSE	-0.142431	0.209746	0.122163	-0.261169	0.0719564	0.154971	-0.120752	0.500176	0.184419
SARS-CoV-2	ORF6	SARS_CoV2_ORF6	APEH	P13798	FALSE	0.107283	0.299107	0.107558	0.139044	0.387811	0.1709	0.0840801	0.500417	0.134936
SARS-CoV-2	ORF6	SARS_CoV2_ORF6	GLRX3	O76003	FALSE	0.0920253	0.373546	0.100091	-0.0239158	0.852465	0.125538	0.0853934	0.500605	0.128014
SARS-CoV-2	ORF6	SARS_CoV2_ORF6	FUBP3	Q96I24	FALSE	0.0664859	0.197223	0.0509314	-0.0871139	0.470895	0.109091	0.0538104	0.500644	0.0847678
SARS-CoV-2	ORF6	SARS_CoV2_ORF6	ENSA	O43768;O43768-2;O43768-3;O43768-4;O43768-5;O43768-6;O43768-7;O43768-9	FALSE	-0.153429	0.0986033	0.097171	-0.213805	0.24618	0.171147	-0.114371	0.500669	0.171839
SARS-CoV-2	ORF6	SARS_CoV2_ORF6	NENF	Q9UMX5	FALSE	0.0568867	0.45114	0.0800357	0.027305	0.795707	0.119824	0.06387	0.500769	0.100914
SARS-CoV-2	ORF6	SARS_CoV2_ORF6	CPD	O75976	FALSE	-0.0654833	0.191004	0.052207	-0.0841101	0.450957	0.102297	-0.0603716	0.500885	0.0954307
SARS-CoV-2	ORF6	SARS_CoV2_ORF6	KIF3B	O15066	FALSE	-0.358531	0.221686	0.27466	-0.70226	0.104136	0.41139	-0.435143	0.501018	0.623602
SARS-CoV-2	ORF6	SARS_CoV2_ORF6	PRKD2	Q9BZL6;Q9BZL6-3	FALSE	0.145115	0.224074	0.124324	-0.07783	0.705005	0.2049	0.120005	0.501066	0.18728
SARS-CoV-2	ORF6	SARS_CoV2_ORF6	MRPL49	Q13405	FALSE	-0.312365	0.00430802	0.118492	-0.168392	0.394195	0.210055	-0.19224	0.501113	0.2628
SARS-CoV-2	ORF6	SARS_CoV2_ORF6	POGLUT3	Q7Z4H8;Q7Z4H8-2	FALSE	-0.0964079	0.359554	0.108597	-0.0698977	0.643926	0.157311	-0.0971314	0.501196	0.156905
SARS-CoV-2	ORF6	SARS_CoV2_ORF6	PRKD3	O94806	FALSE	-0.292262	0.189656	0.201457	0.0413295	0.886323	0.249232	-0.209353	0.501215	0.30326
SARS-CoV-2	ORF6	SARS_CoV2_ORF6	SUN2	Q9UH99;Q9UH99-2	FALSE	0.228719	0.189993	0.172854	0.187896	0.211187	0.155295	0.103383	0.501362	0.165741
SARS-CoV-2	ORF6	SARS_CoV2_ORF6	PSME3	P61289;P61289-2	FALSE	-0.104664	0.106038	0.0635549	0.0247565	0.890864	0.153174	-0.0749922	0.501807	0.115108
SARS-CoV-2	ORF6	SARS_CoV2_ORF6	SCAF8	Q9UPN6	FALSE	0.146015	0.314292	0.143002	0.00212567	0.991486	0.212919	0.116047	0.501863	0.177494
SARS-CoV-2	ORF6	SARS_CoV2_ORF6	POLRMT	O00411	FALSE	0.0678564	0.324398	0.0742087	0.0507587	0.731448	0.151832	0.0838728	0.50238	0.13883
SARS-CoV-2	ORF6	SARS_CoV2_ORF6	SETD1A	O15047	FALSE	-0.137305	0.253653	0.121173	-0.0135995	0.938531	0.172283	-0.112284	0.502398	0.173222
SARS-CoV-2	ORF6	SARS_CoV2_ORF6	RBM20	Q5T481	FALSE	-0.0616741	0.847117	0.200917	0.0552212	0.747987	0.175926	0.135979	0.502495	0.225797
SARS-CoV-2	ORF6	SARS_CoV2_ORF6	BAX	Q07812;Q07812-2;Q07812-5;Q07812-8	FALSE	0.376491	0.000237063	0.0986013	0.376261	0.201766	0.284599	0.139835	0.502603	0.201712
SARS-CoV-2	ORF6	SARS_CoV2_ORF6	ZRANB3	Q5FWF4;Q5FWF4-3	FALSE	0.490486	0.201966	0.392501	0.122249	0.807156	0.558555	0.360869	0.502615	0.757404
SARS-CoV-2	ORF6	SARS_CoV2_ORF6	GTF2H5	Q6ZYL4	FALSE	0.0545648	0.554402	0.101352	0.020938	0.859299	0.141662	0.101563	0.502856	0.20522
SARS-CoV-2	ORF6	SARS_CoV2_ORF6	TMCO3	Q6UWJ1;Q6UWJ1-2;Q6UWJ1-3	FALSE	0.134079	0.537772	0.217641	0.260339	0.321642	0.267665	0.223707	0.502929	0.433404
SARS-CoV-2	ORF6	SARS_CoV2_ORF6	FBLN1	P23142	FALSE	0.3934	0.0679714	0.205468	-0.158857	0.559698	0.266778	0.218486	0.502957	0.323273
SARS-CoV-2	ORF6	SARS_CoV2_ORF6	KLHDC10	Q6PID8;Q6PID8-2	FALSE	-1.62178	0.281628	1.59035	0.227752	0.917706	2.16878	-1.21242	0.503238	1.95552
SARS-CoV-2	ORF6	SARS_CoV2_ORF6	GINS2	Q9Y248	FALSE	0.215305	0.24006	0.177119	0.265522	0.239965	0.238119	0.170696	0.503293	0.301054
SARS-CoV-2	ORF6	SARS_CoV2_ORF6	DDB2	Q92466	FALSE	0.143595	0.455115	0.162414	-0.00561955	0.97201	0.12585	0.109407	0.503423	0.165689
SARS-CoV-2	ORF6	SARS_CoV2_ORF6	MALSU1	Q96EH3	FALSE	-0.118698	0.415358	0.148102	0.222002	0.674123	0.355244	-0.142389	0.503481	0.281081
SARS-CoV-2	ORF6	SARS_CoV2_ORF6	BICD2	Q8TD16;Q8TD16-2	FALSE	0.144068	0.508363	0.226622	0.154257	0.671538	0.4599	0.202303	0.503604	0.329197
SARS-CoV-2	ORF6	SARS_CoV2_ORF6	GALT	P07902	FALSE	-0.077019	0.59164	0.159671	-0.0197198	0.963202	0.326145	-0.156038	0.50378	0.261509
SARS-CoV-2	ORF6	SARS_CoV2_ORF6	TJAP1	Q5JTD0;Q5JTD0-2	FALSE	0.236578	0.285777	0.219266	0.447527	0.230946	0.62858	0.227471	0.504053	0.51231
SARS-CoV-2	ORF6	SARS_CoV2_ORF6	HERPUD1	Q15011;Q15011-2;Q15011-3	FALSE	0.384837	0.0322945	0.168768	0.0407649	0.902491	0.297677	0.248275	0.50461	0.330051
SARS-CoV-2	ORF6	SARS_CoV2_ORF6	VPS4B	O75351	FALSE	-0.341274	0.133879	0.216157	-0.232608	0.504768	0.371709	-0.162084	0.50494	0.239343
SARS-CoV-2	ORF6	SARS_CoV2_ORF6	MITF	O75030;O75030-12;O75030-2;O75030-3;O75030-4;O75030-5;O75030-6;O75030-7;O75030-8	FALSE	-0.170363	0.341094	0.167387	-0.202776	0.374833	0.24322	-0.156416	0.505038	0.234355
SARS-CoV-2	ORF6	SARS_CoV2_ORF6	TADA2B	Q86TJ2	FALSE	0.10493	0.497715	0.154469	0.769417	0.118893	0.470676	0.133988	0.505121	0.221763
SARS-CoV-2	ORF6	SARS_CoV2_ORF6	HTATSF1	O43719	FALSE	-0.0503578	0.471511	0.0863351	-0.0746484	0.468798	0.114741	-0.0716527	0.505315	0.123373
SARS-CoV-2	ORF6	SARS_CoV2_ORF6	SLC4A1AP	Q9BWU0	FALSE	-0.0713942	0.37873	0.0863758	-0.0495306	0.730604	0.206663	-0.081517	0.505405	0.127863
SARS-CoV-2	ORF6	SARS_CoV2_ORF6	GRN	P28799	FALSE	0.378606	0.219279	0.29268	0.199139	0.732593	0.84405	0.247912	0.505622	0.359149
SARS-CoV-2	ORF6	SARS_CoV2_ORF6	SMARCAD1	Q9H4L7-2	FALSE	0.0930943	0.34644	0.103473	-0.0347139	0.813891	0.169796	0.108145	0.505684	0.189719
SARS-CoV-2	ORF6	SARS_CoV2_ORF6	STAT4	Q14765	FALSE	0.32026	0.394211	0.428647	1.39745	0.141776	1.41106	0.403231	0.505922	0.908594
SARS-CoV-2	ORF6	SARS_CoV2_ORF6	ERICH5	Q6P6B1	FALSE	-0.117492	0.413487	0.15363	-0.0425568	0.833398	0.201192	-0.123537	0.505962	0.196612
SARS-CoV-2	ORF6	SARS_CoV2_ORF6	IQGAP3	Q86VI3	FALSE	0.0575117	0.491493	0.0979476	0.026632	0.860874	0.15143	0.0993114	0.506672	0.164728
SARS-CoV-2	ORF6	SARS_CoV2_ORF6	CCDC102A	Q96A19	FALSE	2.05284	0.527746	2.96589	2.82307	0.43954	3.28509	2.28877	0.506757	3.12795
SARS-CoV-2	ORF6	SARS_CoV2_ORF6	NAE1	Q13564;Q13564-2;Q13564-3;Q13564-4	FALSE	-0.141741	0.108852	0.0863554	0.148255	0.258188	0.121456	-0.0795677	0.507058	0.121227
SARS-CoV-2	ORF6	SARS_CoV2_ORF6	TOR1A	O14656	FALSE	0.083936	0.323955	0.0991785	0.00413354	0.9789	0.178213	0.0825682	0.50713	0.136378
SARS-CoV-2	ORF6	SARS_CoV2_ORF6	PTBP3	O95758;O95758-5	FALSE	0.0660349	0.212037	0.0523725	-0.0179261	0.91631	0.144914	0.0614493	0.507411	0.0961872
SARS-CoV-2	ORF6	SARS_CoV2_ORF6	WDR5	P61964	FALSE	0.0338301	0.538355	0.0594332	0.150823	0.0995682	0.129038	0.0537337	0.507916	0.0875624
SARS-CoV-2	ORF6	SARS_CoV2_ORF6	KMT5C	Q86Y97	FALSE	0.0917269	0.462438	0.146684	0.0728364	0.811768	0.257764	0.244445	0.507932	0.923446
SARS-CoV-2	ORF6	SARS_CoV2_ORF6	RAB3IL1	Q8TBN0	FALSE	0.0340601	0.985393	1.97955	-0.632092	0.481359	1.99464	-0.833437	0.507998	2.15155
SARS-CoV-2	ORF6	SARS_CoV2_ORF6	UTP11	Q9Y3A2	FALSE	-0.0768364	0.293892	0.0836819	-0.0278586	0.822026	0.136367	-0.0754754	0.508139	0.127958
SARS-CoV-2	ORF6	SARS_CoV2_ORF6	RNASET2	O00584	FALSE	-0.133666	0.24204	0.115752	0.0697732	0.748404	0.253149	-0.132895	0.508763	0.208507
SARS-CoV-2	ORF6	SARS_CoV2_ORF6	R3HDM2	Q9Y2K5	FALSE	0.253455	0.49584	0.594229	0.239685	0.695531	2.3827	0.327836	0.508825	0.7641
SARS-CoV-2	ORF6	SARS_CoV2_ORF6	EEF1E1	O43324	FALSE	-0.0519316	0.470388	0.0748397	-0.0383939	0.723872	0.110975	-0.0711152	0.508857	0.114626
SARS-CoV-2	ORF6	SARS_CoV2_ORF6	HIP1	O00291	FALSE	-0.0631294	0.341669	0.0676546	0.0199173	0.878105	0.141577	-0.0727799	0.508882	0.11857
SARS-CoV-2	ORF6	SARS_CoV2_ORF6	FUCA1	P04066	FALSE	-0.192836	0.173257	0.152409	-0.0732113	0.863269	0.327399	-0.169423	0.509179	0.290687
SARS-CoV-2	ORF6	SARS_CoV2_ORF6	LIN52	Q52LA3	FALSE	-0.122282	0.731682	0.342676	-0.259427	0.725655	2.34611	-0.370632	0.509206	0.828885
SARS-CoV-2	ORF6	SARS_CoV2_ORF6	EBNA1BP2	Q99848	FALSE	-0.0442595	0.419993	0.062163	-0.0624658	0.468606	0.0894153	-0.0550313	0.509272	0.0915788
SARS-CoV-2	ORF6	SARS_CoV2_ORF6	HAT1	O14929	FALSE	0.0227954	0.793383	0.0895722	0.14331	0.319105	0.135427	0.102884	0.509462	0.1716
SARS-CoV-2	ORF6	SARS_CoV2_ORF6	PTPN14	Q15678	FALSE	-1.22358	0.332595	1.4266	-0.491523	0.794006	2.08687	-1.01364	0.509912	1.73559
SARS-CoV-2	ORF6	SARS_CoV2_ORF6	VPS8	Q8N3P4;Q8N3P4-3	FALSE	-0.170376	0.328839	0.203026	-0.356002	0.144136	0.26774	-0.202909	0.509963	0.3432
SARS-CoV-2	ORF6	SARS_CoV2_ORF6	RAB1B	Q9H0U4	FALSE	-0.0461757	0.436216	0.0658016	-0.0718628	0.457994	0.123461	-0.0701328	0.50997	0.131218
SARS-CoV-2	ORF6	SARS_CoV2_ORF6	PSMB8	P28062;P28062-2	FALSE	0.242429	0.116407	0.189926	0.191796	0.337867	0.21392	0.15031	0.509975	0.244335
SARS-CoV-2	ORF6	SARS_CoV2_ORF6	SPINT2	O43291	FALSE	-0.04609	0.557389	0.0882376	-0.28556	0.0341901	0.142109	-0.0935731	0.510063	0.172888
SARS-CoV-2	ORF6	SARS_CoV2_ORF6	DNTTIP1	Q9H147	FALSE	0.0417447	0.859072	0.218899	-0.299745	0.381955	0.364168	-0.202737	0.510297	0.31695
SARS-CoV-2	ORF6	SARS_CoV2_ORF6	PKP4	Q99569	FALSE	-0.106515	0.205257	0.0889915	-0.0210132	0.880573	0.166261	-0.0784249	0.510359	0.125399
SARS-CoV-2	ORF6	SARS_CoV2_ORF6	TONSL	Q96HA7;Q96HA7-2	FALSE	-0.121564	0.414399	0.146999	-0.162761	0.3956	0.195123	-0.129195	0.510406	0.204384
SARS-CoV-2	ORF6	SARS_CoV2_ORF6	TAX1BP1	Q86VP1-4	FALSE	-0.0128848	0.955089	0.17609	0.114742	0.71479	0.68844	0.302354	0.510609	2.62088
SARS-CoV-2	ORF6	SARS_CoV2_ORF6	COA1	Q9GZY4	FALSE	0.0523173	0.525279	0.0932157	-0.0510644	0.727065	0.182215	0.0848191	0.510691	0.148805
SARS-CoV-2	ORF6	SARS_CoV2_ORF6	THBS1	P07996	FALSE	-0.184771	0.319591	0.219503	-0.0726926	0.763205	0.272816	-0.173719	0.510835	0.288735
SARS-CoV-2	ORF6	SARS_CoV2_ORF6	PCED1B	Q96HM7	FALSE	-0.152269	0.325902	0.162946	-0.151422	0.402003	0.196295	-0.137778	0.510852	0.229006
SARS-CoV-2	ORF6	SARS_CoV2_ORF6	ENDOG	Q14249	FALSE	-0.110218	0.162347	0.0805415	0.0135807	0.921402	0.170701	-0.104947	0.510993	0.165296
SARS-CoV-2	ORF6	SARS_CoV2_ORF6	ADNP2	Q6IQ32	FALSE	0.219	0.113992	0.139897	0.0745961	0.719346	0.214375	0.155435	0.511047	0.244127
SARS-CoV-2	ORF6	SARS_CoV2_ORF6	PTRH2	Q9Y3E5	FALSE	0.127542	0.136492	0.0864206	0.00505067	0.967121	0.132915	0.0755056	0.511501	0.117311
SARS-CoV-2	ORF6	SARS_CoV2_ORF6	NINJ1	Q92982	FALSE	-0.371466	0.289392	0.457536	-0.720317	0.156594	0.6258	-0.403368	0.511608	0.856288
SARS-CoV-2	ORF6	SARS_CoV2_ORF6	LEMD2	Q8NC56	FALSE	-0.0703952	0.277704	0.0676939	0.0542416	0.597402	0.156901	-0.0642962	0.511616	0.10256
SARS-CoV-2	ORF6	SARS_CoV2_ORF6	NUP35	Q8NFH5;Q8NFH5-2	FALSE	-0.0815051	0.246456	0.0694358	-0.0378965	0.687131	0.093296	-0.0621202	0.511626	0.0969979
SARS-CoV-2	ORF6	SARS_CoV2_ORF6	POFUT1	Q9H488	FALSE	-0.0352142	0.671501	0.0888529	-0.0744694	0.564743	0.145461	-0.0791431	0.511629	0.127811
SARS-CoV-2	ORF6	SARS_CoV2_ORF6	PRDX3	P30048;P30048-2	FALSE	0.0791645	0.198976	0.0567947	0.166191	0.158803	0.109742	0.0817578	0.511637	0.131233
SARS-CoV-2	ORF6	SARS_CoV2_ORF6	MAPKAPK2	P49137	FALSE	0.25186	0.220348	0.222745	3.65667e-05	0.983741	0.454632	0.187804	0.511831	0.388229
SARS-CoV-2	ORF6	SARS_CoV2_ORF6	HIST1H2BO	P23527	FALSE	0.076313	0.305965	0.0640124	0.0935155	0.670942	0.133276	0.0659124	0.511915	0.083663
SARS-CoV-2	ORF6	SARS_CoV2_ORF6	METAP1	P53582	FALSE	0.0580848	0.55144	0.0942976	-0.0327042	0.857597	0.175329	0.0848839	0.512152	0.138412
SARS-CoV-2	ORF6	SARS_CoV2_ORF6	VPS4A	Q9UN37	FALSE	-0.0296661	0.861254	0.153723	-0.150634	0.615513	0.267118	0.289448	0.512276	0.591779
SARS-CoV-2	ORF6	SARS_CoV2_ORF6	CDK7	P50613	FALSE	0.131885	0.19772	0.0994486	0.258348	0.242587	0.243854	0.108617	0.512368	0.175175
SARS-CoV-2	ORF6	SARS_CoV2_ORF6	PDK4	Q16654	FALSE	-1.12154	0.0189412	0.386637	-0.232249	0.974398	2.43986	-0.9177	0.512454	1.45639
SARS-CoV-2	ORF6	SARS_CoV2_ORF6	ACOT1	Q86TX2	FALSE	0.0040535	0.916806	0.0476357	-0.00797068	0.926787	0.0983005	0.0486738	0.512651	0.0789455
SARS-CoV-2	ORF6	SARS_CoV2_ORF6	PDZK1	Q5T2W1	FALSE	0.0552253	0.716371	0.158937	0.225284	0.39449	0.258275	0.153341	0.512705	0.270485
SARS-CoV-2	ORF6	SARS_CoV2_ORF6	ATP5F1C	P36542	FALSE	0.0406842	0.379548	0.0460105	0.00868651	0.891863	0.0625399	0.0424009	0.512725	0.0665585
SARS-CoV-2	ORF6	SARS_CoV2_ORF6	HLCS	P50747	FALSE	-0.230311	0.50408	0.412824	-1.03317	0.0527319	0.549218	-0.337421	0.512747	0.55477
SARS-CoV-2	ORF6	SARS_CoV2_ORF6	ACSS1	Q9NUB1;Q9NUB1-2	FALSE	-0.0902231	0.238573	0.0780976	0.00130661	0.997043	0.136487	-0.0789582	0.512889	0.129636
SARS-CoV-2	ORF6	SARS_CoV2_ORF6	EPN2	O95208-2	FALSE	0.09963	0.25431	0.0925607	0.0252452	0.846491	0.138354	0.0803467	0.512956	0.135657
SARS-CoV-2	ORF6	SARS_CoV2_ORF6	ZNF451	Q9Y4E5;Q9Y4E5-2	FALSE	-0.273298	0.221594	0.231289	-0.220899	0.423269	0.282777	-0.205048	0.513029	0.328588
SARS-CoV-2	ORF6	SARS_CoV2_ORF6	DDX17	Q92841-3	FALSE	0.161299	0.428209	0.199004	-0.160532	0.755364	0.465848	0.251689	0.513091	1.06394
SARS-CoV-2	ORF6	SARS_CoV2_ORF6	NDUFB11	Q9NX14;Q9NX14-2	FALSE	-0.0672512	0.400012	0.080208	-0.114437	0.25685	0.104047	-0.0749411	0.513101	0.118433
SARS-CoV-2	ORF6	SARS_CoV2_ORF6	SLC25A16	P16260	FALSE	0.0490913	0.625292	0.113886	0.143562	0.474015	0.196711	0.142534	0.513483	0.237105
SARS-CoV-2	ORF6	SARS_CoV2_ORF6	HMGN1	P05114	FALSE	-0.0638894	0.564721	0.119214	-0.115979	0.429044	0.150647	-0.0951109	0.513717	0.155545
SARS-CoV-2	ORF6	SARS_CoV2_ORF6	UCHL5	Q9Y5K5	FALSE	-0.0748548	0.303598	0.0731826	0.0459647	0.668819	0.106855	-0.073332	0.513933	0.112817
SARS-CoV-2	ORF6	SARS_CoV2_ORF6	HSPA14	Q0VDF9	FALSE	-0.0945251	0.256591	0.0861229	-0.481732	0.495443	0.559267	-0.100621	0.513944	0.162197
SARS-CoV-2	ORF6	SARS_CoV2_ORF6	METTL1	Q9UBP6	FALSE	0.0684543	0.487363	0.0959064	0.0736732	0.643077	0.141187	0.0936139	0.514264	0.160489
SARS-CoV-2	ORF6	SARS_CoV2_ORF6	EZH2	Q15910	FALSE	-0.312743	0.223559	0.260027	-0.341715	0.312479	0.355941	-0.206288	0.514294	0.332781
SARS-CoV-2	ORF6	SARS_CoV2_ORF6	KPNA3	O00505	FALSE	0.163585	0.404475	0.206579	0.198587	0.439581	0.261328	0.156613	0.514444	0.250909
SARS-CoV-2	ORF6	SARS_CoV2_ORF6	CLN5	O75503	FALSE	0.0666773	0.62914	0.154821	0.280019	0.20115	0.216604	0.138864	0.514522	0.226417
SARS-CoV-2	ORF6	SARS_CoV2_ORF6	FANCD2	Q9BXW9;Q9BXW9-1	FALSE	0.0545661	0.468437	0.0742557	0.0338458	0.792335	0.11291	0.0734035	0.514752	0.12409
SARS-CoV-2	ORF6	SARS_CoV2_ORF6	RRAGA	Q7L523	FALSE	0.176297	0.169747	0.126022	0.0761091	0.61912	0.173891	0.118815	0.514872	0.186879
SARS-CoV-2	ORF6	SARS_CoV2_ORF6	EAF1	Q96JC9	FALSE	0.0143918	0.937925	0.204793	0.260436	0.365176	0.303457	0.18092	0.514921	0.365253
SARS-CoV-2	ORF6	SARS_CoV2_ORF6	SPEN	Q96T58	FALSE	0.122627	0.27459	0.111747	0.163142	0.305113	0.160158	0.0999985	0.515031	0.158367
SARS-CoV-2	ORF6	SARS_CoV2_ORF6	ASNA1	O43681	FALSE	0.0523303	0.402127	0.062824	0.108588	0.250591	0.0943665	0.0597364	0.515075	0.0985878
SARS-CoV-2	ORF6	SARS_CoV2_ORF6	PLAU	P00749;P00749-2	FALSE	-0.020203	0.829645	0.107911	-0.31176	0.128904	0.223356	-0.123001	0.515373	0.204087
SARS-CoV-2	ORF6	SARS_CoV2_ORF6	GRPEL1	Q9HAV7	FALSE	0.0327174	0.543729	0.0553202	-0.104373	0.30797	0.0963923	0.0512763	0.515579	0.0832035
SARS-CoV-2	ORF6	SARS_CoV2_ORF6	ALG11	Q2TAA5	FALSE	-0.303273	0.234728	0.253397	-0.104563	0.584089	0.2451	-0.158138	0.515683	0.26458
SARS-CoV-2	ORF6	SARS_CoV2_ORF6	GDE1	Q9NZC3	FALSE	-0.0319167	0.783774	0.139926	-0.1737	0.376528	0.198716	-0.106103	0.515873	0.192946
SARS-CoV-2	ORF6	SARS_CoV2_ORF6	WDR83	Q9BRX9	FALSE	-0.318707	0.388512	0.345498	-0.26133	0.577794	0.437552	-0.266788	0.515984	0.422241
SARS-CoV-2	ORF6	SARS_CoV2_ORF6	CEACAM5	P06731;P06731-2	FALSE	-0.106355	0.427789	0.147343	-0.0306741	0.904833	0.64827	-0.144675	0.515988	0.243937
SARS-CoV-2	ORF6	SARS_CoV2_ORF6	HNRNPUL2	Q1KMD3	FALSE	0.0527769	0.284349	0.0511742	-0.00208108	0.982306	0.0760425	0.0465513	0.516148	0.0796223
SARS-CoV-2	ORF6	SARS_CoV2_ORF6	SMARCB1	Q12824	FALSE	0.0126051	0.842633	0.0748984	0.115458	0.246251	0.121269	0.0870799	0.516347	0.173942
SARS-CoV-2	ORF6	SARS_CoV2_ORF6	P3H4	Q92791	FALSE	-0.0996291	0.311141	0.104404	0.114989	0.47338	0.173387	-0.0919434	0.51638	0.148094
SARS-CoV-2	ORF6	SARS_CoV2_ORF6	DCAF11	Q8TEB1;Q8TEB1-2	FALSE	0.303558	0.177214	0.22824	0.378253	0.218561	0.305266	0.208156	0.516455	0.328456
SARS-CoV-2	ORF6	SARS_CoV2_ORF6	ARMC10	Q8N2F6-2;Q8N2F6-4	FALSE	-0.274606	0.35454	0.303832	0.0749302	0.78234	0.291896	-0.225641	0.516548	0.377643
SARS-CoV-2	ORF6	SARS_CoV2_ORF6	DBNL	Q9UJU6	FALSE	-0.0747407	0.370307	0.0885195	0.00687086	0.952904	0.121787	-0.0721344	0.51655	0.11945
SARS-CoV-2	ORF6	SARS_CoV2_ORF6	AGPAT5	Q9NUQ2	FALSE	0.433314	0.0891076	0.229924	0.380228	0.175316	0.273702	0.22219	0.516552	0.296541
SARS-CoV-2	ORF6	SARS_CoV2_ORF6	NDUFAF4	Q9P032	FALSE	0.100314	0.214394	0.0872073	-0.0364075	0.747264	0.116544	0.0709847	0.516705	0.117899
SARS-CoV-2	ORF6	SARS_CoV2_ORF6	OBSCN	Q5VST9;Q5VST9-2;Q5VST9-3;Q5VST9-5;Q5VST9-6	FALSE	-0.0583316	0.66065	0.139017	-0.31465	0.389484	0.513414	-0.149781	0.516919	0.302347
SARS-CoV-2	ORF6	SARS_CoV2_ORF6	MED9	Q9NWA0	FALSE	-0.0741017	0.468639	0.114541	-0.389653	0.0878796	0.224006	-0.106549	0.517338	0.19142
SARS-CoV-2	ORF6	SARS_CoV2_ORF6	PHLDB1	Q86UU1-2	FALSE	0.27374	0.341334	0.285484	-0.150037	0.810985	0.555674	0.230007	0.517341	0.376177
SARS-CoV-2	ORF6	SARS_CoV2_ORF6	FMC1	Q96HJ9-2	FALSE	0.0011711	0.989622	0.0658308	-0.0994248	0.560863	0.17773	-0.0799689	0.51762	0.129936
SARS-CoV-2	ORF6	SARS_CoV2_ORF6	UBA1	P22314	FALSE	0.0219772	0.566963	0.0419608	0.0669886	0.307944	0.0673253	0.0438789	0.517761	0.0726415
SARS-CoV-2	ORF6	SARS_CoV2_ORF6	TRAPPC8	Q9Y2L5	FALSE	0.255537	0.253648	0.209526	-0.0713115	0.795025	0.278263	0.17363	0.517834	0.274965
SARS-CoV-2	ORF6	SARS_CoV2_ORF6	B4GALNT1	Q00973	FALSE	0.368902	0.30897	0.319228	0.402476	0.342993	0.413369	0.288284	0.517979	0.443395
SARS-CoV-2	ORF6	SARS_CoV2_ORF6	TAF5L	O75529	FALSE	-0.120986	0.271482	0.123586	0.0169643	0.929114	0.16796	-0.126973	0.518032	0.23256
SARS-CoV-2	ORF6	SARS_CoV2_ORF6	AP2B1	P63010;P63010-2	FALSE	-0.0587679	0.243475	0.0511242	-0.0465225	0.509442	0.0698987	-0.044099	0.518216	0.0698778
SARS-CoV-2	ORF6	SARS_CoV2_ORF6	TPRG1L	Q5T0D9	FALSE	0.138699	0.538954	0.232245	0.180211	0.618395	0.362262	0.172062	0.518412	0.275175
SARS-CoV-2	ORF6	SARS_CoV2_ORF6	INTS4	Q96HW7	FALSE	0.167095	0.143971	0.111712	0.054331	0.67542	0.133715	0.0902686	0.518718	0.141811
SARS-CoV-2	ORF6	SARS_CoV2_ORF6	ATP5PF	P18859;P18859-2	FALSE	-0.0762496	0.255329	0.0688244	-0.0616577	0.456923	0.0892285	-0.0593092	0.518902	0.0956804
SARS-CoV-2	ORF6	SARS_CoV2_ORF6	CTNNA1	P35221	FALSE	-0.0604665	0.25493	0.056016	0.166052	0.0884266	0.115942	-0.0602105	0.518979	0.0966606
SARS-CoV-2	ORF6	SARS_CoV2_ORF6	DNAJC3	Q13217	FALSE	-0.0635897	0.457873	0.0848556	-0.171989	0.144443	0.131457	-0.0692297	0.519137	0.113336
SARS-CoV-2	ORF6	SARS_CoV2_ORF6	XAB2	Q9HCS7	FALSE	0.114784	0.193275	0.093745	0.062636	0.580905	0.123698	0.0798385	0.519191	0.129255
SARS-CoV-2	ORF6	SARS_CoV2_ORF6	PBLD	P30039	FALSE	0.115878	0.631846	0.240229	0.0418675	0.892513	0.326547	0.219835	0.519218	0.344484
SARS-CoV-2	ORF6	SARS_CoV2_ORF6	ELF1	P32519;P32519-2	FALSE	-0.252958	0.123536	0.175036	0.0978074	0.681916	0.273158	-0.15248	0.519654	0.242058
SARS-CoV-2	ORF6	SARS_CoV2_ORF6	NDUFAF1	Q9Y375	FALSE	-0.159731	0.253045	0.136376	-0.0169967	0.920572	0.171591	-0.124024	0.519657	0.19995
SARS-CoV-2	ORF6	SARS_CoV2_ORF6	TAF1A	Q15573	FALSE	0.150716	0.31245	0.137218	0.0148311	0.950128	0.244461	0.125031	0.519687	0.20333
SARS-CoV-2	ORF6	SARS_CoV2_ORF6	SNX1	Q13596	FALSE	-0.0545315	0.332456	0.0585092	0.0113971	0.88936	0.0847474	-0.0550265	0.519728	0.0900378
SARS-CoV-2	ORF6	SARS_CoV2_ORF6	PFKFB2	O60825	FALSE	-0.845636	0.635226	2.26849	-1.51905	0.29195	2.31239	-1.05134	0.519801	2.28837
SARS-CoV-2	ORF6	SARS_CoV2_ORF6	COL12A1	Q99715;Q99715-4	FALSE	0.720695	0.200595	0.556954	-0.400266	0.718294	0.806143	0.327272	0.520258	0.613065
SARS-CoV-2	ORF6	SARS_CoV2_ORF6	CSGALNACT1	Q8TDX6	FALSE	0.199474	0.528761	0.301546	0.29999	0.414582	0.406037	0.22761	0.520309	0.358937
SARS-CoV-2	ORF6	SARS_CoV2_ORF6	TOR2A	Q5JU69	FALSE	-3.22842	0.0967417	1.87776	-0.0196469	0.990472	2.27506	-2.01074	0.520463	2.80541
SARS-CoV-2	ORF6	SARS_CoV2_ORF6	POLQ	O75417;O75417-2	FALSE	-2.04775	0.216164	1.72162	-0.0296888	0.988038	2.50997	-1.40756	0.520814	2.34308
SARS-CoV-2	ORF6	SARS_CoV2_ORF6	TSEN54	Q7Z6J9	FALSE	-0.169329	0.379879	0.210327	0.08378	0.791515	0.392311	-0.161397	0.521097	0.283089
SARS-CoV-2	ORF6	SARS_CoV2_ORF6	ACTA1	P68133	FALSE	0.38719	0.0555678	0.187834	0.494886	0.87722	2.16213	0.257566	0.521517	0.409974
SARS-CoV-2	ORF6	SARS_CoV2_ORF6	C20orf27	Q9GZN8;Q9GZN8-2	FALSE	0.165467	0.309176	0.154343	0.303785	0.140651	0.185218	0.143488	0.521674	0.220282
SARS-CoV-2	ORF6	SARS_CoV2_ORF6	FUNDC1	Q8IVP5	FALSE	0.191627	0.485906	0.272821	0.403708	0.3665	0.61543	0.272876	0.521928	0.70983
SARS-CoV-2	ORF6	SARS_CoV2_ORF6	CEP72	Q9P209	FALSE	-0.396655	0.412321	0.575044	-0.0446635	0.967366	1.15172	-0.445881	0.522395	0.822375
SARS-CoV-2	ORF6	SARS_CoV2_ORF6	LMBRD1	Q9NUN5;Q9NUN5-2;Q9NUN5-3;Q9NUN5-4	FALSE	-1.29353	0.530179	2.11842	-0.439472	0.820117	2.00515	-1.61747	0.522759	2.54262
SARS-CoV-2	ORF6	SARS_CoV2_ORF6	EIF4G2	P78344	FALSE	-0.0328183	0.533434	0.0597395	-0.209758	0.0368271	0.101642	-0.0559063	0.5228	0.100147
SARS-CoV-2	ORF6	SARS_CoV2_ORF6	DOCK6	Q96HP0	FALSE	0.424597	0.126189	0.271663	-0.207752	0.76276	0.554641	0.264358	0.523411	0.432803
SARS-CoV-2	ORF6	SARS_CoV2_ORF6	HIF1AN	Q9NWT6	FALSE	-2.46519	0.508441	2.49986	-2.55573	0.463917	2.78344	-2.33694	0.523521	2.52183
SARS-CoV-2	ORF6	SARS_CoV2_ORF6	THSD4	Q6ZMP0	FALSE	-0.119057	0.440802	0.168838	-0.358598	0.384126	0.313663	-0.189273	0.523697	0.396322
SARS-CoV-2	ORF6	SARS_CoV2_ORF6	MRPS27	Q92552;Q92552-2	FALSE	-0.0522465	0.395345	0.0682066	-0.129688	0.284878	0.12536	-0.0573511	0.524355	0.0988755
SARS-CoV-2	ORF6	SARS_CoV2_ORF6	SLC38A10	Q9HBR0	FALSE	0.337981	0.436345	0.4274	0.38128	0.442324	0.464422	0.301837	0.524424	0.451198
SARS-CoV-2	ORF6	SARS_CoV2_ORF6	TIMM8A	O60220	FALSE	-0.0712759	0.412451	0.0949357	0.202712	0.278201	0.219021	-0.12087	0.524511	0.215602
SARS-CoV-2	ORF6	SARS_CoV2_ORF6	RB1	P06400	FALSE	0.117647	0.391059	0.147747	0.137512	0.427709	0.172808	0.113161	0.52494	0.184708
SARS-CoV-2	ORF6	SARS_CoV2_ORF6	TMX1	Q9H3N1	FALSE	-0.0766955	0.268832	0.0714691	-0.148689	0.0821485	0.0896812	-0.0614319	0.52505	0.0982546
SARS-CoV-2	ORF6	SARS_CoV2_ORF6	RPL13	P26373	FALSE	-0.0393295	0.40171	0.0496025	-0.0564067	0.467971	0.0807586	-0.0503607	0.525056	0.0879563
SARS-CoV-2	ORF6	SARS_CoV2_ORF6	WDR61	Q9GZS3	FALSE	-0.000891817	0.985791	0.0682464	-0.105493	0.259411	0.0953168	-0.0684108	0.525163	0.112247
SARS-CoV-2	ORF6	SARS_CoV2_ORF6	MAX	P61244;P61244-2	FALSE	-0.0547129	0.646806	0.143844	-0.0965876	0.674333	0.264422	-0.149228	0.525484	0.255129
SARS-CoV-2	ORF6	SARS_CoV2_ORF6	RBPMS	Q93062;Q93062-5	FALSE	0.128237	0.159412	0.0885436	0.0329625	0.849501	0.190587	0.0974408	0.525583	0.154331
SARS-CoV-2	ORF6	SARS_CoV2_ORF6	SARS	P49591	FALSE	0.121119	0.151735	0.0815723	0.15519	0.282857	0.144827	0.0846305	0.525848	0.134287
SARS-CoV-2	ORF6	SARS_CoV2_ORF6	CDCA5	Q96FF9	FALSE	0.164546	0.313683	0.15968	0.240483	0.213238	0.194493	0.12238	0.525875	0.19786
SARS-CoV-2	ORF6	SARS_CoV2_ORF6	PSMF1	Q92530	FALSE	-0.175207	0.0188521	0.0692603	0.101041	0.499255	0.162615	-0.10485	0.525973	0.146536
SARS-CoV-2	ORF6	SARS_CoV2_ORF6	SMC4	Q9NTJ3	FALSE	0.0370979	0.640785	0.0805865	0.0963482	0.435224	0.12373	0.0732283	0.526017	0.127363
SARS-CoV-2	ORF6	SARS_CoV2_ORF6	EML1	O00423;O00423-3	FALSE	-0.160604	0.5326	0.232378	-0.0565485	0.847912	0.283367	-0.178863	0.526072	0.270456
SARS-CoV-2	ORF6	SARS_CoV2_ORF6	TRIM33	Q9UPN9	FALSE	-0.0726208	0.411378	0.093645	-0.139126	0.438551	0.168751	-0.0966821	0.526391	0.161412
SARS-CoV-2	ORF6	SARS_CoV2_ORF6	LRRFIP2	Q9Y608-4	FALSE	-0.0670723	0.536294	0.128591	-0.130173	0.443336	0.214773	-0.0992532	0.52641	0.175881
SARS-CoV-2	ORF6	SARS_CoV2_ORF6	FUCA2	Q9BTY2	FALSE	0.0944729	0.358365	0.103598	0.084983	0.704438	0.20948	0.0887615	0.526459	0.14349
SARS-CoV-2	ORF6	SARS_CoV2_ORF6	NFATC2IP	Q8NCF5	FALSE	-0.112565	0.374618	0.145072	-0.156399	0.331821	0.177552	-0.116641	0.52662	0.19873
SARS-CoV-2	ORF6	SARS_CoV2_ORF6	OLA1	Q9NTK5	FALSE	0.0862873	0.16662	0.0652419	0.0038954	0.978608	0.109117	0.0655924	0.526887	0.106394
SARS-CoV-2	ORF6	SARS_CoV2_ORF6	TCF20	Q9UGU0;Q9UGU0-2	FALSE	-0.105999	0.210898	0.0890172	-0.00609708	0.958989	0.132552	-0.0838955	0.526924	0.142077
SARS-CoV-2	ORF6	SARS_CoV2_ORF6	RCCD1	A6NED2	FALSE	-0.136753	0.759271	0.59257	-0.508263	0.100064	0.534109	-0.29931	0.526993	0.611396
SARS-CoV-2	ORF6	SARS_CoV2_ORF6	IDH2	P48735	FALSE	0.130532	0.134618	0.080373	0.0270708	0.915995	0.191692	0.102326	0.527256	0.159712
SARS-CoV-2	ORF6	SARS_CoV2_ORF6	OAT	P04181	FALSE	0.0527929	0.326576	0.0549184	-0.0210491	0.757047	0.0693241	0.0599512	0.527298	0.0949704
SARS-CoV-2	ORF6	SARS_CoV2_ORF6	FASTKD3	Q14CZ7	FALSE	-0.101024	0.308009	0.0973625	-0.0575823	0.742786	0.170346	-0.0925001	0.527319	0.153391
SARS-CoV-2	ORF6	SARS_CoV2_ORF6	IL6ST	P40189	FALSE	0.153533	0.225459	0.144111	-0.203337	0.542236	0.288719	0.120854	0.527382	0.20159
SARS-CoV-2	ORF6	SARS_CoV2_ORF6	MRPS18B	Q9Y676	FALSE	-0.0567115	0.441403	0.0783753	-0.062193	0.523448	0.101979	-0.0633678	0.527438	0.107231
SARS-CoV-2	ORF6	SARS_CoV2_ORF6	ABHD16A	O95870	FALSE	-0.0710011	0.382318	0.0827264	-0.130256	0.322184	0.171095	-0.0712768	0.52778	0.121382
SARS-CoV-2	ORF6	SARS_CoV2_ORF6	MAPK3	P27361	FALSE	0.0778154	0.43438	0.106668	-0.102892	0.601463	0.183759	0.0934084	0.527796	0.172161
SARS-CoV-2	ORF6	SARS_CoV2_ORF6	CFAP298	P57076	FALSE	-0.766165	0.0236451	0.459545	-0.509918	0.292343	0.46469	-0.248354	0.528048	0.51515
SARS-CoV-2	ORF6	SARS_CoV2_ORF6	VARS	P26640	FALSE	-0.101695	0.169557	0.0743674	-0.0139536	0.912049	0.105301	-0.0624512	0.528119	0.10084
SARS-CoV-2	ORF6	SARS_CoV2_ORF6	SARM1	Q6SZW1	FALSE	-0.164426	0.498674	0.261849	-0.245336	0.470534	0.347702	-0.195007	0.528133	0.32098
SARS-CoV-2	ORF6	SARS_CoV2_ORF6	HACL1	Q9UJ83;Q9UJ83-2	FALSE	0.00669142	0.930111	0.0969848	-0.100392	0.350205	0.130449	-0.130381	0.528423	0.535101
SARS-CoV-2	ORF6	SARS_CoV2_ORF6	NSD2	O96028	FALSE	0.117748	0.293765	0.116716	0.131088	0.33164	0.139328	0.0846281	0.528517	0.153298
SARS-CoV-2	ORF6	SARS_CoV2_ORF6	PIGT	Q969N2;Q969N2-5	FALSE	0.0518563	0.539671	0.0830977	0.0660638	0.508091	0.104992	0.0656813	0.528986	0.110166
SARS-CoV-2	ORF6	SARS_CoV2_ORF6	AP5M1	Q9H0R1	FALSE	0.216086	0.0886079	0.128153	0.0436951	0.831095	0.214049	0.141714	0.529085	0.235927
SARS-CoV-2	ORF6	SARS_CoV2_ORF6	CRTAP	O75718	FALSE	-0.0884016	0.285378	0.0797337	-0.135221	0.219158	0.103545	-0.069224	0.529212	0.109701
SARS-CoV-2	ORF6	SARS_CoV2_ORF6	FDFT1	P37268	FALSE	0.129151	0.156127	0.0909283	-0.131685	0.773251	0.314904	0.11622	0.529238	0.177268
SARS-CoV-2	ORF6	SARS_CoV2_ORF6	CEP290	O15078	FALSE	0.114022	0.260453	0.0901623	-0.188567	0.355003	0.172739	0.161997	0.529699	0.245787
SARS-CoV-2	ORF6	SARS_CoV2_ORF6	PDHA1	P08559;P08559-4	FALSE	0.0521611	0.303747	0.0515337	-0.0103762	0.8841	0.0763188	0.0456758	0.529728	0.075838
SARS-CoV-2	ORF6	SARS_CoV2_ORF6	C16orf87	Q6PH81;Q6PH81-2	FALSE	-3.11005	0.195951	1.93428	-0.767922	0.816566	2.87727	-2.04793	0.529871	2.71328
SARS-CoV-2	ORF6	SARS_CoV2_ORF6	B2M	P61769	FALSE	-0.00995786	0.873389	0.0790979	-0.510581	0.0355764	0.243724	-0.0911746	0.529895	0.161627
SARS-CoV-2	ORF6	SARS_CoV2_ORF6	TSR2	Q969E8	FALSE	0.142069	0.552737	0.230896	0.535228	0.22423	0.462671	0.217104	0.529947	0.466391
SARS-CoV-2	ORF6	SARS_CoV2_ORF6	AIDA	Q96BJ3	FALSE	0.139654	0.189399	0.105377	0.0943948	0.469111	0.130972	0.101435	0.530057	0.160974
SARS-CoV-2	ORF6	SARS_CoV2_ORF6	RPL32	P62910	FALSE	-0.0193528	0.709573	0.0530054	-0.0951065	0.291474	0.1299	-0.0535327	0.530083	0.0932303
SARS-CoV-2	ORF6	SARS_CoV2_ORF6	CACYBP	Q9HB71	FALSE	-0.0440533	0.531495	0.0711853	-0.189475	0.141317	0.160537	-0.0610866	0.530161	0.0997849
SARS-CoV-2	ORF6	SARS_CoV2_ORF6	NDUFA12	Q9UI09	FALSE	-0.0626047	0.371635	0.0751774	-0.0463251	0.715776	0.133604	-0.0831732	0.530201	0.148343
SARS-CoV-2	ORF6	SARS_CoV2_ORF6	TCOF1	Q13428;Q13428-4	FALSE	-0.0716351	0.199849	0.0594032	-0.0833407	0.327256	0.0888324	-0.0524649	0.530253	0.0899069
SARS-CoV-2	ORF6	SARS_CoV2_ORF6	DYNC1H1	Q14204	FALSE	-0.0800953	0.280957	0.0745552	-0.0645678	0.567898	0.116202	-0.0649065	0.530443	0.103554
SARS-CoV-2	ORF6	SARS_CoV2_ORF6	CNNM2	Q9H8M5;Q9H8M5-2	FALSE	0.158877	0.219083	0.135286	0.170831	0.279717	0.161588	0.107454	0.530481	0.175621
SARS-CoV-2	ORF6	SARS_CoV2_ORF6	CNP	P09543;P09543-2	FALSE	-0.10274	0.281972	0.106193	-0.0710659	0.606888	0.143899	-0.0851852	0.530499	0.140663
SARS-CoV-2	ORF6	SARS_CoV2_ORF6	MTFMT	Q96DP5	FALSE	0.114847	0.263019	0.0996177	0.143884	0.389809	0.183909	0.0853725	0.53061	0.143582
SARS-CoV-2	ORF6	SARS_CoV2_ORF6	RXRB	P28702;P28702-3	FALSE	-0.139525	0.3663	0.146538	0.0986941	0.561684	0.17922	-0.119698	0.530748	0.191579
SARS-CoV-2	ORF6	SARS_CoV2_ORF6	HSF1	Q00613;Q00613-2	FALSE	-1.3947	0.352846	0.979178	-2.673	0.141897	1.32697	-0.604838	0.53099	1.1327
SARS-CoV-2	ORF6	SARS_CoV2_ORF6	MAFF	Q9ULX9	FALSE	-1.70846	0.480683	1.88709	-2.53296	0.380234	1.97065	-1.62221	0.531193	2.02411
SARS-CoV-2	ORF6	SARS_CoV2_ORF6	CISD1	Q9NZ45	FALSE	-0.145405	0.141696	0.0971891	-0.151658	0.453743	0.172536	-0.0899822	0.531286	0.146523
SARS-CoV-2	ORF6	SARS_CoV2_ORF6	ERLIN2	O94905	FALSE	-0.0106899	0.830355	0.0589969	-0.121475	0.155967	0.0884138	-0.0573695	0.531455	0.0956277
SARS-CoV-2	ORF6	SARS_CoV2_ORF6	PES1	O00541-2	FALSE	0.152842	0.54792	0.320119	0.0265507	0.938074	0.562307	0.255505	0.531545	0.794701
SARS-CoV-2	ORF6	SARS_CoV2_ORF6	ATP13A1	Q9HD20;Q9HD20-2	FALSE	0.0335678	0.671848	0.078841	-0.0311048	0.728204	0.0949976	0.0647566	0.531729	0.107418
SARS-CoV-2	ORF6	SARS_CoV2_ORF6	DSG3	P32926	FALSE	0.0589456	0.684841	0.145599	-0.0955785	0.649774	0.188065	-0.162391	0.53187	0.249595
SARS-CoV-2	ORF6	SARS_CoV2_ORF6	SON	P18583-5	FALSE	0.0489096	0.341041	0.0539353	0.0919298	0.343583	0.139458	0.0529496	0.531951	0.0967492
SARS-CoV-2	ORF6	SARS_CoV2_ORF6	TKFC	Q3LXA3	FALSE	0.0513444	0.480847	0.0741967	0.149168	0.13939	0.112603	0.063211	0.531976	0.106478
SARS-CoV-2	ORF6	SARS_CoV2_ORF6	CREB1	P16220;P16220-2	FALSE	0.0980759	0.380228	0.111678	0.241308	0.561875	0.332478	0.119783	0.532298	0.19706
SARS-CoV-2	ORF6	SARS_CoV2_ORF6	CRAT	P43155;P43155-2	FALSE	-0.149423	0.0830798	0.0772095	-0.0166327	0.901889	0.147468	-0.0987577	0.532372	0.156151
SARS-CoV-2	ORF6	SARS_CoV2_ORF6	TMEM223	A0PJW6	FALSE	0.209258	0.129577	0.145612	0.171438	0.148313	0.119473	0.101106	0.532392	0.164604
SARS-CoV-2	ORF6	SARS_CoV2_ORF6	RPA2	P15927;P15927-2;P15927-3	FALSE	0.0642102	0.440433	0.0846871	0.0312809	0.845127	0.148395	0.100844	0.533221	0.175194
SARS-CoV-2	ORF6	SARS_CoV2_ORF6	TXNL1	O43396	FALSE	0.082465	0.208252	0.0646647	-0.0224749	0.811194	0.0961377	0.0609365	0.533522	0.102343
SARS-CoV-2	ORF6	SARS_CoV2_ORF6	SFXN3	Q9BWM7	FALSE	-0.041653	0.58292	0.0753987	-0.0212203	0.864347	0.118058	-0.0657251	0.534022	0.108542
SARS-CoV-2	ORF6	SARS_CoV2_ORF6	SPTB	P11277;P11277-2;P11277-3	FALSE	0.305007	0.369843	0.39366	-0.188148	0.72364	0.552999	0.307413	0.534115	0.689155
SARS-CoV-2	ORF6	SARS_CoV2_ORF6	NDUFV3	P56181	FALSE	0.070683	0.570614	0.121553	0.10846	0.481808	0.154035	0.104799	0.534162	0.180979
SARS-CoV-2	ORF6	SARS_CoV2_ORF6	PHGDH	O43175	FALSE	0.0489826	0.65116	0.102469	0.102438	0.400324	0.134479	0.0898002	0.534631	0.147518
SARS-CoV-2	ORF6	SARS_CoV2_ORF6	VCAN	P13611	FALSE	0.176162	0.0810987	0.102869	0.163649	0.288165	0.175789	0.109435	0.535033	0.168786
SARS-CoV-2	ORF6	SARS_CoV2_ORF6	RNASEH2A	O75792	FALSE	-0.0164664	0.909312	0.155343	-0.159267	0.215524	0.135837	-0.0898175	0.535141	0.146924
SARS-CoV-2	ORF6	SARS_CoV2_ORF6	GNAI3	P08754	FALSE	-0.101706	0.130596	0.0699353	-0.0765775	0.314878	0.078986	-0.052465	0.535307	0.0897407
SARS-CoV-2	ORF6	SARS_CoV2_ORF6	CSE1L	P55060;P55060-3	FALSE	0.0443721	0.431693	0.0590775	0.0418763	0.671423	0.0940709	0.0589085	0.535427	0.0994081
SARS-CoV-2	ORF6	SARS_CoV2_ORF6	ASXL2	Q76L83	FALSE	-0.17066	0.345218	0.196362	-0.130055	0.771157	0.44449	-0.189789	0.53554	0.336081
SARS-CoV-2	ORF6	SARS_CoV2_ORF6	RNF121	Q9H920;Q9H920-2	FALSE	-0.102878	0.614205	0.243925	-0.138988	0.779869	0.465558	-0.194145	0.535615	0.330922
SARS-CoV-2	ORF6	SARS_CoV2_ORF6	FOXC1	Q12948	FALSE	-0.197565	0.346889	0.224582	-0.137679	0.619201	0.280017	-0.16197	0.536067	0.271772
SARS-CoV-2	ORF6	SARS_CoV2_ORF6	POLD2	P49005	FALSE	0.064219	0.532602	0.111962	0.209676	0.297913	0.188229	0.111734	0.536178	0.188201
SARS-CoV-2	ORF6	SARS_CoV2_ORF6	SLC9A6	Q92581-2;Q92581-3	FALSE	-0.613623	0.593823	1.4037	0.196344	0.907728	1.82731	-1.40727	0.536287	2.32835
SARS-CoV-2	ORF6	SARS_CoV2_ORF6	G3BP1	Q13283	FALSE	-0.0622412	0.447971	0.0784451	-0.199907	0.0387559	0.113148	-0.0806741	0.536342	0.133311
SARS-CoV-2	ORF6	SARS_CoV2_ORF6	STX6	O43752	FALSE	-0.0936282	0.397819	0.118135	0.0463866	0.758883	0.182629	-0.107014	0.536568	0.183594
SARS-CoV-2	ORF6	SARS_CoV2_ORF6	ADAT2	Q7Z6V5	FALSE	-0.167084	0.885989	1.53955	0.823083	0.696314	2.28669	1.06846	0.536795	1.952
SARS-CoV-2	ORF6	SARS_CoV2_ORF6	RIF1	Q5UIP0	FALSE	0.0300623	0.81735	0.130209	0.156399	0.403288	0.184224	0.103623	0.536877	0.170546
SARS-CoV-2	ORF6	SARS_CoV2_ORF6	ACTG1	P63261	FALSE	-0.26864	0.190731	0.203117	0.0819064	0.797065	0.3249	-0.21074	0.536908	0.344831
SARS-CoV-2	ORF6	SARS_CoV2_ORF6	TTC17	Q96AE7	FALSE	0.145712	0.502446	0.19791	0.0391412	0.892311	0.281452	0.171187	0.536951	0.290843
SARS-CoV-2	ORF6	SARS_CoV2_ORF6	ZKSCAN1	P17029	FALSE	0.0567634	0.636984	0.127209	0.056729	0.76317	0.214166	0.168076	0.537166	0.412977
SARS-CoV-2	ORF6	SARS_CoV2_ORF6	AP3S1	Q92572	FALSE	-0.0980813	0.374807	0.127074	-0.21208	0.24583	0.197725	-0.104847	0.537206	0.193527
SARS-CoV-2	ORF6	SARS_CoV2_ORF6	STOML2	Q9UJZ1	FALSE	-0.0484195	0.560167	0.0884549	-0.0716992	0.48332	0.108249	-0.0677284	0.537439	0.11535
SARS-CoV-2	ORF6	SARS_CoV2_ORF6	DNAJA2	O60884	FALSE	-0.0537259	0.378158	0.0614799	-0.0936059	0.326631	0.0959066	-0.0560791	0.537752	0.0964544
SARS-CoV-2	ORF6	SARS_CoV2_ORF6	PANK4	Q9NVE7	FALSE	0.215952	0.264194	0.204724	-0.048754	0.864081	0.293343	0.144574	0.537876	0.251156
SARS-CoV-2	ORF6	SARS_CoV2_ORF6	TRIP12	Q14669-3	FALSE	0.0612471	0.532822	0.100754	0.0713284	0.585927	0.13363	0.0811214	0.53793	0.134748
SARS-CoV-2	ORF6	SARS_CoV2_ORF6	ESYT2	A0FGR8-6	FALSE	-0.210078	0.222832	0.192539	0.400135	0.269381	0.33943	-0.156438	0.538228	0.268449
SARS-CoV-2	ORF6	SARS_CoV2_ORF6	DHCR24	Q15392;Q15392-2	FALSE	-0.061725	0.300219	0.0641319	-0.0671911	0.490844	0.097659	-0.062496	0.538412	0.108922
SARS-CoV-2	ORF6	SARS_CoV2_ORF6	EXOSC10	Q01780	FALSE	0.0225367	0.589907	0.0456153	0.0724482	0.265665	0.0700871	0.0426372	0.538454	0.0782075
SARS-CoV-2	ORF6	SARS_CoV2_ORF6	CYC1	P08574	FALSE	0.0512255	0.551969	0.0875294	-0.0372972	0.720461	0.106054	0.0790836	0.5385	0.132635
SARS-CoV-2	ORF6	SARS_CoV2_ORF6	TUBGCP3	Q96CW5	FALSE	0.171352	0.291376	0.165385	-0.00192723	0.998707	0.221037	0.120632	0.538979	0.205443
SARS-CoV-2	ORF6	SARS_CoV2_ORF6	FMR1	Q06787-5	FALSE	-0.010236	0.77925	0.044994	-0.0733367	0.299904	0.0733465	-0.0481051	0.539158	0.0860555
SARS-CoV-2	ORF6	SARS_CoV2_ORF6	STX2	P32856;P32856-2;P32856-3	FALSE	-0.332991	0.454945	0.508919	-0.37798	0.52253	0.724686	-0.321517	0.539262	0.592873
SARS-CoV-2	ORF6	SARS_CoV2_ORF6	EFHD1	Q9BUP0	FALSE	0.0441701	0.779407	0.157352	-0.246368	0.29619	0.232656	-0.133403	0.539302	0.225572
SARS-CoV-2	ORF6	SARS_CoV2_ORF6	SNRPA1	P09661	FALSE	0.0204401	0.635446	0.0469194	0.0420494	0.547182	0.0795299	0.0408064	0.539333	0.0741748
SARS-CoV-2	ORF6	SARS_CoV2_ORF6	TMEM201	Q5SNT2	FALSE	0.0554059	0.560518	0.0985733	0.0612003	0.657199	0.143148	0.0930415	0.539419	0.169211
SARS-CoV-2	ORF6	SARS_CoV2_ORF6	MYOF	Q9NZM1-3	FALSE	-0.212823	0.117007	0.144916	-0.437571	0.122999	0.292684	-0.139602	0.539661	0.245378
SARS-CoV-2	ORF6	SARS_CoV2_ORF6	MED4	Q9NPJ6	FALSE	-0.326674	0.182322	0.248191	-0.339466	0.421399	0.429927	-0.262451	0.53975	0.427221
SARS-CoV-2	ORF6	SARS_CoV2_ORF6	CDCA8	Q53HL2	FALSE	0.0474241	0.563682	0.0912139	0.338424	0.244903	0.422857	0.131325	0.540023	0.240541
SARS-CoV-2	ORF6	SARS_CoV2_ORF6	STK10	O94804	FALSE	-0.13835	0.460436	0.196818	-0.69446	0.0862594	0.419372	-0.163809	0.540067	0.29904
SARS-CoV-2	ORF6	SARS_CoV2_ORF6	BPTF	Q12830;Q12830-4	FALSE	-0.0585758	0.423073	0.0875951	-0.0450852	0.665031	0.114525	-0.0666995	0.540184	0.122129
SARS-CoV-2	ORF6	SARS_CoV2_ORF6	PIN4	Q9Y237;Q9Y237-2	FALSE	0.120404	0.335866	0.124893	0.218964	0.290097	0.219096	0.111401	0.540318	0.193506
SARS-CoV-2	ORF6	SARS_CoV2_ORF6	CCSMST1	Q4G0I0	FALSE	-0.165876	0.32045	0.173815	-0.166249	0.44662	0.238621	-0.139292	0.540381	0.246395
SARS-CoV-2	ORF6	SARS_CoV2_ORF6	GRB10	Q13322;Q13322-2;Q13322-3;Q13322-4	FALSE	-0.280801	0.793466	1.24094	-1.27813	0.189063	1.43847	-0.638814	0.540792	1.3142
SARS-CoV-2	ORF6	SARS_CoV2_ORF6	POGK	Q9P215	FALSE	-0.373088	0.215704	0.374661	-0.816752	0.152421	0.928232	-0.316947	0.540867	0.697536
SARS-CoV-2	ORF6	SARS_CoV2_ORF6	COMTD1	Q86VU5	FALSE	0.144808	0.238982	0.111061	0.128886	0.36183	0.143112	0.096757	0.541291	0.152149
SARS-CoV-2	ORF6	SARS_CoV2_ORF6	LRIF1	Q5T3J3	FALSE	0.413677	0.0562958	0.217593	0.407573	0.104083	0.276265	0.259997	0.542041	0.40978
SARS-CoV-2	ORF6	SARS_CoV2_ORF6	DDX41	Q9UJV9	FALSE	0.0359393	0.525713	0.064008	-0.0439986	0.618544	0.0936844	0.050745	0.542252	0.0905434
SARS-CoV-2	ORF6	SARS_CoV2_ORF6	CBFB	Q13951-2	FALSE	-0.056934	0.765729	0.191913	0.0322293	0.904072	0.237261	-0.13579	0.542311	0.234756
SARS-CoV-2	ORF6	SARS_CoV2_ORF6	CYB5A	P00167;P00167-2	FALSE	0.0338078	0.514101	0.0539177	-0.0050064	0.983031	0.149378	0.0520894	0.543007	0.0955534
SARS-CoV-2	ORF6	SARS_CoV2_ORF6	NPLOC4	Q8TAT6;Q8TAT6-2	FALSE	0.0595746	0.473329	0.0898036	-0.0259093	0.86028	0.199874	0.0928331	0.543265	0.168273
SARS-CoV-2	ORF6	SARS_CoV2_ORF6	CCM2	Q9BSQ5;Q9BSQ5-2	FALSE	0.112595	0.87736	0.507641	-0.314612	0.424154	0.431339	-0.314912	0.543396	0.558779
SARS-CoV-2	ORF6	SARS_CoV2_ORF6	FIS1	Q9Y3D6	FALSE	0.112353	0.28205	0.10705	0.127552	0.630303	0.230113	0.0997166	0.543535	0.174103
SARS-CoV-2	ORF6	SARS_CoV2_ORF6	UHRF2	Q96PU4	FALSE	0.130045	0.162483	0.0964391	0.0699093	0.496607	0.125472	0.0704134	0.543649	0.126626
SARS-CoV-2	ORF6	SARS_CoV2_ORF6	RAB12	Q6IQ22	FALSE	-0.10103	0.793072	0.229514	0.27439	0.121176	0.182897	0.109185	0.543914	0.189088
SARS-CoV-2	ORF6	SARS_CoV2_ORF6	NOTCH3	Q9UM47	FALSE	-0.331366	0.238677	0.284196	-0.455047	0.39544	0.539898	-0.353021	0.543947	0.611476
SARS-CoV-2	ORF6	SARS_CoV2_ORF6	TAF10	Q12962	FALSE	-0.0128838	0.892012	0.097949	-0.0330518	0.787024	0.184377	0.175925	0.543961	0.294342
SARS-CoV-2	ORF6	SARS_CoV2_ORF6	PSMD12	O00232	FALSE	-0.0718862	0.278812	0.067057	-0.142856	0.208181	0.126112	-0.0552958	0.543962	0.0960367
SARS-CoV-2	ORF6	SARS_CoV2_ORF6	NKRF	O15226;O15226-2	FALSE	0.0101443	0.881224	0.0827223	0.0952057	0.425432	0.155963	0.0591255	0.543966	0.105033
SARS-CoV-2	ORF6	SARS_CoV2_ORF6	NFU1	Q9UMS0;Q9UMS0-3	FALSE	0.0374459	0.426465	0.0492674	-0.0308276	0.722178	0.0856837	0.0448948	0.544097	0.0811611
SARS-CoV-2	ORF6	SARS_CoV2_ORF6	TOMM7	Q9P0U1	FALSE	-0.22434	0.238032	0.168902	-0.416861	0.0492577	0.195563	-0.155699	0.544499	0.245536
SARS-CoV-2	ORF6	SARS_CoV2_ORF6	ARF4	P18085	FALSE	0.0730734	0.301524	0.0733471	-0.0409193	0.839023	0.14907	0.0636618	0.545011	0.111241
SARS-CoV-2	ORF6	SARS_CoV2_ORF6	USE1	Q9NZ43	FALSE	-0.0619754	0.453388	0.094087	-0.127504	0.29444	0.127358	-0.0727847	0.545125	0.131347
SARS-CoV-2	ORF6	SARS_CoV2_ORF6	APLP1	P51693;P51693-2	FALSE	2.70506	0.00671405	1.09569	0.897537	0.819822	2.06732	1.7427	0.545233	2.51471
SARS-CoV-2	ORF6	SARS_CoV2_ORF6	SMAP	O00193	FALSE	-0.0361129	0.810961	0.151915	-0.0287944	0.878668	0.206239	-0.110559	0.545762	0.194266
SARS-CoV-2	ORF6	SARS_CoV2_ORF6	DIP2C	Q9Y2E4	FALSE	0.227338	0.977841	2.5971	-0.173812	0.931314	3.52528	-1.0003	0.545804	2.27058
SARS-CoV-2	ORF6	SARS_CoV2_ORF6	ALDH2	P05091	FALSE	0.0770239	0.154724	0.0554153	-0.0122864	0.911735	0.200112	0.0572973	0.546186	0.0907501
SARS-CoV-2	ORF6	SARS_CoV2_ORF6	RARS	P54136-2	FALSE	-0.587446	0.653461	1.61342	-0.47077	0.784187	2.03058	-0.951801	0.546289	1.87817
SARS-CoV-2	ORF6	SARS_CoV2_ORF6	BUD23	O43709	FALSE	-0.090675	0.457797	0.125295	-0.0913822	0.529542	0.149809	-0.107228	0.546638	0.186247
SARS-CoV-2	ORF6	SARS_CoV2_ORF6	UBR7	Q8N806	FALSE	0.158389	0.500003	0.227297	0.205688	0.46365	0.331599	0.157676	0.546805	0.268929
SARS-CoV-2	ORF6	SARS_CoV2_ORF6	MAGT1	Q9H0U3	FALSE	-0.0618375	0.386252	0.0840663	-0.123852	0.280586	0.121271	-0.0692651	0.546877	0.128844
SARS-CoV-2	ORF6	SARS_CoV2_ORF6	NARS	O43776	FALSE	0.139442	0.0701446	0.0760371	0.0222741	0.809902	0.0934709	0.0727919	0.546956	0.12228
SARS-CoV-2	ORF6	SARS_CoV2_ORF6	LARP4	Q71RC2	FALSE	-0.0954026	0.221213	0.0797194	-0.126577	0.206621	0.104237	-0.0575027	0.547112	0.102801
SARS-CoV-2	ORF6	SARS_CoV2_ORF6	HAGH	Q16775	FALSE	-0.0596652	0.388551	0.074657	-0.0572976	0.507075	0.0933729	-0.0555367	0.547244	0.100402
SARS-CoV-2	ORF6	SARS_CoV2_ORF6	GNPNAT1	Q96EK6	FALSE	-0.08065	0.596518	0.149631	-0.100086	0.863509	0.368225	-0.138584	0.547358	0.254578
SARS-CoV-2	ORF6	SARS_CoV2_ORF6	PGAM1	P18669	FALSE	0.061841	0.373551	0.0698916	0.0543985	0.46592	0.0786979	0.0483101	0.547419	0.0879451
SARS-CoV-2	ORF6	SARS_CoV2_ORF6	RBMXL1	Q96E39	FALSE	0.126489	0.265824	0.106412	0.0246991	0.83197	0.122885	0.0881625	0.547437	0.154471
SARS-CoV-2	ORF6	SARS_CoV2_ORF6	SAMHD1	Q9Y3Z3	FALSE	0.0275757	0.837238	0.128357	0.23488	0.241766	0.412971	0.115413	0.547462	0.20566
SARS-CoV-2	ORF6	SARS_CoV2_ORF6	KARS	Q15046;Q15046-2	FALSE	0.101111	0.227147	0.0791993	-0.0117201	0.924491	0.123921	0.0646157	0.548394	0.106713
SARS-CoV-2	ORF6	SARS_CoV2_ORF6	ADAM17	P78536	FALSE	-0.102155	0.292257	0.0976737	-0.0793128	0.490402	0.119554	-0.0729543	0.548498	0.126638
SARS-CoV-2	ORF6	SARS_CoV2_ORF6	TRAPPC5	Q8IUR0	FALSE	-0.11132	0.391426	0.130634	-0.0695587	0.597196	0.134578	-0.0961299	0.548733	0.172378
SARS-CoV-2	ORF6	SARS_CoV2_ORF6	FEZ2	Q9UHY8	FALSE	-0.133261	0.60858	0.922755	-0.747265	0.150285	0.991696	-0.214641	0.54885	0.959862
SARS-CoV-2	ORF6	SARS_CoV2_ORF6	PRPF38A	Q8NAV1	FALSE	0.0446583	0.359427	0.0535622	-0.102247	0.274041	0.0924211	0.0458061	0.548937	0.085095
SARS-CoV-2	ORF6	SARS_CoV2_ORF6	MOSPD2	Q8NHP6	FALSE	-0.0926041	0.42381	0.123314	-0.0744322	0.717594	0.212402	-0.0973786	0.549487	0.170087
SARS-CoV-2	ORF6	SARS_CoV2_ORF6	MACF1	Q9UPN3-2	FALSE	-0.0954606	0.228636	0.0810395	-0.0845417	0.507179	0.138603	-0.0605309	0.549496	0.105608
SARS-CoV-2	ORF6	SARS_CoV2_ORF6	FECH	P22830;P22830-2	FALSE	0.0256475	0.584365	0.0516137	0.0522429	0.424541	0.0710698	0.0419339	0.549732	0.080093
SARS-CoV-2	ORF6	SARS_CoV2_ORF6	SAAL1	Q96ER3	FALSE	0.066587	0.474452	0.100653	0.00197248	0.993881	0.162976	0.092635	0.549951	0.17302
SARS-CoV-2	ORF6	SARS_CoV2_ORF6	CENPU	Q71F23	FALSE	0.055663	0.621156	0.120256	0.158839	0.298117	0.160997	0.1003	0.549969	0.182849
SARS-CoV-2	ORF6	SARS_CoV2_ORF6	SMURF1	Q9HCE7;Q9HCE7-2	FALSE	0.186445	0.470628	0.293914	-0.22439	0.524963	0.343854	0.297316	0.550351	0.495753
SARS-CoV-2	ORF6	SARS_CoV2_ORF6	TDRD3	Q9H7E2-3	FALSE	-0.030637	0.868438	0.21518	-0.329395	0.21729	0.252334	-0.162873	0.550609	0.284877
SARS-CoV-2	ORF6	SARS_CoV2_ORF6	SDC4	P31431;P31431-2	FALSE	-0.0584956	0.72119	0.203859	-0.207658	0.523839	0.380116	-0.16101	0.551039	0.307485
SARS-CoV-2	ORF6	SARS_CoV2_ORF6	PRMT3	O60678	FALSE	0.0984958	0.48223	0.149763	0.0145089	0.93768	0.210898	0.124748	0.551494	0.238111
SARS-CoV-2	ORF6	SARS_CoV2_ORF6	RBBP9	O75884	FALSE	0.078821	0.481143	0.130669	0.04971	0.766809	0.18376	0.0986547	0.552054	0.179406
SARS-CoV-2	ORF6	SARS_CoV2_ORF6	C17orf80	Q9BSJ5;Q9BSJ5-3	FALSE	-0.217289	0.0674638	0.120472	-0.0532849	0.753841	0.169426	-0.120472	0.5523	0.204455
SARS-CoV-2	ORF6	SARS_CoV2_ORF6	CASC4	Q6P4E1;Q6P4E1-5	FALSE	0.13348	0.151833	0.0936353	0.0480197	0.75132	0.1432	0.0960521	0.5527	0.161843
SARS-CoV-2	ORF6	SARS_CoV2_ORF6	TPP2	P29144	FALSE	0.0703913	0.306148	0.0717502	0.0390732	0.739032	0.123726	0.0675501	0.552715	0.116757
SARS-CoV-2	ORF6	SARS_CoV2_ORF6	NAA10	P41227	FALSE	-0.0654792	0.40627	0.0872067	-0.0528584	0.718233	0.23356	-0.0747122	0.553012	0.150934
SARS-CoV-2	ORF6	SARS_CoV2_ORF6	EDARADD	Q8WWZ3;Q8WWZ3-2	FALSE	-3.88792	0.000880099	1.61893	0.529834	0.88239	3.57164	-2.62573	0.553225	3.17933
SARS-CoV-2	ORF6	SARS_CoV2_ORF6	MBD3	O95983;O95983-2	FALSE	0.121199	0.238938	0.111764	0.241201	0.0899582	0.15854	0.100195	0.553578	0.176936
SARS-CoV-2	ORF6	SARS_CoV2_ORF6	PJA2	O43164;O43164-2	FALSE	0.222707	0.500783	0.354459	-0.31785	0.548928	0.559956	0.299993	0.553599	0.680094
SARS-CoV-2	ORF6	SARS_CoV2_ORF6	ATAD5	Q96QE3	FALSE	-0.052105	0.814713	0.230336	-0.0896169	0.871886	0.413088	-0.173136	0.553983	0.325558
SARS-CoV-2	ORF6	SARS_CoV2_ORF6	ACD	Q96AP0;Q96AP0-2	FALSE	-0.134475	0.290364	0.123916	-0.124532	0.612321	0.306452	-0.129007	0.554108	0.235538
SARS-CoV-2	ORF6	SARS_CoV2_ORF6	GLIS3	Q8NEA6;Q8NEA6-2	FALSE	-0.174571	0.211501	0.151127	0.0151652	0.970885	0.41171	-0.179347	0.554324	0.32103
SARS-CoV-2	ORF6	SARS_CoV2_ORF6	DNAAF2	Q9NVR5	FALSE	-1.2285	0.354946	1.4976	-0.59755	0.757902	2.12011	-0.944689	0.554334	1.79738
SARS-CoV-2	ORF6	SARS_CoV2_ORF6	PLXNA1	Q9UIW2	FALSE	0.128732	0.43732	0.176705	0.0733501	0.706989	0.201258	0.117303	0.554559	0.208703
SARS-CoV-2	ORF6	SARS_CoV2_ORF6	BORCS6	Q96GS4	FALSE	-0.0613533	0.556122	0.118335	-0.0695307	0.611899	0.150733	-0.0881199	0.554628	0.164618
SARS-CoV-2	ORF6	SARS_CoV2_ORF6	ABCC2	Q92887	FALSE	0.0285453	0.771418	0.100121	0.0269995	0.756617	0.0890384	0.069901	0.554912	0.11778
SARS-CoV-2	ORF6	SARS_CoV2_ORF6	ZC2HC1A	Q96GY0	FALSE	0.0167559	0.935475	0.159647	-0.146026	0.451642	0.26109	-0.101323	0.55494	0.196435
SARS-CoV-2	ORF6	SARS_CoV2_ORF6	RNASEH2C	Q8TDP1	FALSE	-0.162424	0.257979	0.155548	0.46181	0.129712	0.318697	-0.138187	0.554982	0.248388
SARS-CoV-2	ORF6	SARS_CoV2_ORF6	SDCBP	O00560-2	FALSE	0.0788124	0.447081	0.117152	-0.00398828	0.990045	0.217463	0.138559	0.555534	0.287336
SARS-CoV-2	ORF6	SARS_CoV2_ORF6	KLF13	Q9Y2Y9	FALSE	0.0964993	0.521721	0.149605	0.0667662	0.738973	0.204505	0.112595	0.555979	0.193467
SARS-CoV-2	ORF6	SARS_CoV2_ORF6	VPS13B	Q7Z7G8;Q7Z7G8-2;Q7Z7G8-6	FALSE	0.144241	0.611738	0.286903	0.244093	0.544383	0.392011	0.240384	0.55606	0.454738
SARS-CoV-2	ORF6	SARS_CoV2_ORF6	AKR1C3	P42330	FALSE	0.0757937	0.332076	0.0801625	0.0454382	0.794043	0.150641	0.0652731	0.556205	0.11656
SARS-CoV-2	ORF6	SARS_CoV2_ORF6	GNG11	P61952	FALSE	-0.300932	0.374732	0.283763	-0.403647	0.082735	0.239778	-0.211976	0.556672	0.352663
SARS-CoV-2	ORF6	SARS_CoV2_ORF6	RHOF	Q9HBH0	FALSE	0.0432266	0.516905	0.0714095	-0.0505925	0.644845	0.113499	0.056732	0.55671	0.104133
SARS-CoV-2	ORF6	SARS_CoV2_ORF6	TSR3	Q9UJK0	FALSE	0.294346	0.11358	0.174501	-0.0880976	0.702225	0.238589	0.200887	0.556764	0.312826
SARS-CoV-2	ORF6	SARS_CoV2_ORF6	RPF1	Q9H9Y2	FALSE	0.0986437	0.452696	0.13939	0.28639	0.14229	0.195838	0.118054	0.556989	0.21489
SARS-CoV-2	ORF6	SARS_CoV2_ORF6	FNBP1	Q96RU3;Q96RU3-2;Q96RU3-3;Q96RU3-4;Q96RU3-5	FALSE	0.227327	0.366824	0.250484	0.044861	0.885851	0.308108	0.168612	0.557348	0.299333
SARS-CoV-2	ORF6	SARS_CoV2_ORF6	KRI1	Q8N9T8	FALSE	0.0618628	0.376276	0.0768912	0.116452	0.304061	0.151885	0.063595	0.557526	0.11961
SARS-CoV-2	ORF6	SARS_CoV2_ORF6	SMC2	O95347	FALSE	0.0560351	0.495294	0.0855807	0.0231756	0.812757	0.101878	0.0676742	0.557609	0.120692
SARS-CoV-2	ORF6	SARS_CoV2_ORF6	FTH1	P02794	FALSE	-0.071803	0.626797	0.135939	-0.247174	0.104347	0.155541	-0.0964598	0.557694	0.16302
SARS-CoV-2	ORF6	SARS_CoV2_ORF6	POLD1	P28340	FALSE	0.0794253	0.462455	0.104801	0.168585	0.161898	0.129	0.0820164	0.557912	0.141544
SARS-CoV-2	ORF6	SARS_CoV2_ORF6	MYCBP	Q99417	FALSE	0.0328121	0.785704	0.116247	0.0373122	0.820604	0.150337	0.0895675	0.557912	0.154329
SARS-CoV-2	ORF6	SARS_CoV2_ORF6	PEA15	Q15121;Q15121-2	FALSE	0.0917225	0.603098	0.194918	0.0881245	0.729807	0.25832	0.126057	0.558006	0.231406
SARS-CoV-2	ORF6	SARS_CoV2_ORF6	TUT1	Q9H6E5	FALSE	0.220219	0.361577	0.249575	0.100175	0.851691	1.1407	0.204339	0.558084	0.588621
SARS-CoV-2	ORF6	SARS_CoV2_ORF6	IDH3B	O43837	FALSE	0.0231908	0.72713	0.0715782	0.0107387	0.90338	0.0896236	0.0485095	0.558135	0.0881533
SARS-CoV-2	ORF6	SARS_CoV2_ORF6	C2orf69	Q8N8R5	FALSE	-0.130884	0.527289	0.248238	-0.247283	0.352082	0.29211	-0.152449	0.558587	0.299935
SARS-CoV-2	ORF6	SARS_CoV2_ORF6	BCL2L1	Q07817;Q07817-2;Q07817-3	FALSE	-0.0316657	0.613401	0.0692383	-0.107964	0.257516	0.0996024	-0.058643	0.558636	0.111076
SARS-CoV-2	ORF6	SARS_CoV2_ORF6	MAN2A1	Q16706	FALSE	0.216117	0.170574	0.150999	0.066661	0.72622	0.200388	0.12417	0.55883	0.215764
SARS-CoV-2	ORF6	SARS_CoV2_ORF6	SIRT3	Q9NTG7	FALSE	0.0161897	0.837553	0.0933252	0.0541192	0.56206	0.0959125	0.0613089	0.55954	0.114771
SARS-CoV-2	ORF6	SARS_CoV2_ORF6	MRPS18C	Q9Y3D5	FALSE	0.152905	0.249965	0.137203	0.12872	0.490544	0.179922	0.115353	0.559633	0.197725
SARS-CoV-2	ORF6	SARS_CoV2_ORF6	MRPL10	Q7Z7H8	FALSE	0.0728054	0.230811	0.0634425	0.0628973	0.393519	0.0772591	0.0510821	0.559803	0.0951837
SARS-CoV-2	ORF6	SARS_CoV2_ORF6	IMPDH2	P12268	FALSE	0.0476573	0.484321	0.0720343	0.0508613	0.615715	0.10578	0.0591551	0.559866	0.108013
SARS-CoV-2	ORF6	SARS_CoV2_ORF6	C12orf10	Q9HB07	FALSE	-0.0350642	0.556005	0.0630327	-0.00495109	0.958147	0.0957031	-0.0510239	0.559992	0.0936702
SARS-CoV-2	ORF6	SARS_CoV2_ORF6	HDGF	P51858	FALSE	0.0605406	0.350085	0.0620232	0.0882074	0.431458	0.107116	0.0595515	0.560016	0.10178
SARS-CoV-2	ORF6	SARS_CoV2_ORF6	TBC1D8	O95759	FALSE	0.140784	0.387714	0.162491	-0.324409	0.824513	0.829225	0.170026	0.560198	0.341031
SARS-CoV-2	ORF6	SARS_CoV2_ORF6	GGCT	O75223	FALSE	0.0917322	0.341327	0.101912	0.20137	0.135289	0.158528	0.0795561	0.560205	0.143934
SARS-CoV-2	ORF6	SARS_CoV2_ORF6	FLVCR1	Q9Y5Y0	FALSE	-0.0545288	0.520103	0.0866893	-0.109814	0.35277	0.146076	-0.0726577	0.560582	0.132234
SARS-CoV-2	ORF6	SARS_CoV2_ORF6	PRDX5	P30044-2	FALSE	-0.0150727	0.782208	0.0559151	-0.0395686	0.561137	0.0694724	-0.0446153	0.560767	0.0789886
SARS-CoV-2	ORF6	SARS_CoV2_ORF6	TUBGCP2	Q9BSJ2;Q9BSJ2-4	FALSE	-0.0765054	0.491271	0.117249	-0.0883017	0.551715	0.153873	-0.088582	0.56114	0.161433
SARS-CoV-2	ORF6	SARS_CoV2_ORF6	MOB1B;MOB1B;MOB1A	Q7L9L4;Q7L9L4-2;Q9H8S9	FALSE	-0.0548028	0.580596	0.108426	-0.136264	0.431758	0.174568	-0.0844704	0.561303	0.151605
SARS-CoV-2	ORF6	SARS_CoV2_ORF6	TANK	Q92844	FALSE	0.19724	0.519423	0.348936	0.507776	0.523039	2.17045	0.239756	0.56133	0.479002
SARS-CoV-2	ORF6	SARS_CoV2_ORF6	CORO1C	Q9ULV4;Q9ULV4-2;Q9ULV4-3	FALSE	-0.0210114	0.711859	0.0624515	-0.175485	0.0808816	0.0988803	-0.0543428	0.561441	0.10011
SARS-CoV-2	ORF6	SARS_CoV2_ORF6	AFG3L2	Q9Y4W6	FALSE	0.0335792	0.450045	0.0497265	0.0303827	0.682824	0.0791336	0.0400623	0.562289	0.0778266
SARS-CoV-2	ORF6	SARS_CoV2_ORF6	UBE2G2	P60604	FALSE	0.054032	0.351217	0.0613063	-0.00980738	0.902972	0.0883423	0.0534285	0.562541	0.101949
SARS-CoV-2	ORF6	SARS_CoV2_ORF6	XRCC1	P18887	FALSE	0.07145	0.223771	0.0591793	0.120597	0.24335	0.0990679	0.0514001	0.562601	0.0926009
SARS-CoV-2	ORF6	SARS_CoV2_ORF6	ZNF384	Q8TF68	FALSE	-0.109587	0.256698	0.097703	-0.0759055	0.575449	0.136717	-0.0877557	0.562635	0.159084
SARS-CoV-2	ORF6	SARS_CoV2_ORF6	INTS2	Q9H0H0	FALSE	0.0806115	0.255577	0.0767355	0.0396349	0.699707	0.115308	0.0596715	0.562641	0.114569
SARS-CoV-2	ORF6	SARS_CoV2_ORF6	GUK1	Q16774-2	FALSE	-0.0444247	0.59374	0.087523	0.0595984	0.574013	0.112958	-0.0708152	0.562872	0.131174
SARS-CoV-2	ORF6	SARS_CoV2_ORF6	RAB31	Q13636	FALSE	0.260063	0.485369	0.45344	0.11742	0.861062	0.546636	0.217446	0.563113	0.381516
SARS-CoV-2	ORF6	SARS_CoV2_ORF6	DCK	P27707	FALSE	0.0624275	0.451502	0.0905306	0.0136276	0.96898	0.247056	0.084639	0.563129	0.160398
SARS-CoV-2	ORF6	SARS_CoV2_ORF6	AVEN	Q9NQS1	FALSE	-0.247804	0.367842	0.277316	0.0518157	0.87773	0.33389	-0.180105	0.563209	0.312818
SARS-CoV-2	ORF6	SARS_CoV2_ORF6	TRIM41	Q8WV44	FALSE	-0.704168	0.0307529	0.393469	-0.547058	0.370173	0.578414	-0.391271	0.56324	0.805286
SARS-CoV-2	ORF6	SARS_CoV2_ORF6	COQ6	Q9Y2Z9;Q9Y2Z9-3	FALSE	0.127857	0.456371	0.423899	-6.83371	0.123574	2.80952	-0.714052	0.563549	3.15189
SARS-CoV-2	ORF6	SARS_CoV2_ORF6	RFXAP	O00287	FALSE	-1.12651	0.0236356	0.51273	0.0663807	0.964008	0.993794	-1.10897	0.563765	1.74195
SARS-CoV-2	ORF6	SARS_CoV2_ORF6	MOCS2	O96007	FALSE	-1.20629	0.311787	1.56728	0.707166	0.760634	2.34326	-0.950098	0.564003	2.06524
SARS-CoV-2	ORF6	SARS_CoV2_ORF6	SBDS	Q9Y3A5	FALSE	-0.019721	0.851301	0.109619	-0.110887	0.570716	0.186204	-0.0879019	0.564227	0.159401
SARS-CoV-2	ORF6	SARS_CoV2_ORF6	GNAI2	P04899;P04899-2;P04899-3;P04899-5;P04899-6	FALSE	0.0756204	0.359308	0.089179	0.126058	0.296862	0.129036	0.0682284	0.564325	0.128659
SARS-CoV-2	ORF6	SARS_CoV2_ORF6	DAZAP1	Q96EP5	FALSE	0.0494464	0.375943	0.0568915	0.0283705	0.715997	0.0810744	0.047509	0.564618	0.0875797
SARS-CoV-2	ORF6	SARS_CoV2_ORF6	NOP53	Q9NZM5	FALSE	0.0326555	0.690622	0.0806908	0.0273286	0.7912	0.11147	0.0565347	0.565275	0.103094
SARS-CoV-2	ORF6	SARS_CoV2_ORF6	TASOR	Q9UK61;Q9UK61-3	FALSE	0.0853608	0.265473	0.077818	0.00237318	0.985299	0.103315	0.0597167	0.565325	0.112846
SARS-CoV-2	ORF6	SARS_CoV2_ORF6	SRSF6	Q13247;Q13247-3	FALSE	0.0255649	0.514834	0.0404962	0.00853259	0.88489	0.0787493	0.04089	0.566119	0.0761192
SARS-CoV-2	ORF6	SARS_CoV2_ORF6	KCTD12	Q96CX2	FALSE	-1.97947	0.459014	1.8628	-0.382585	0.911396	2.69485	-1.66809	0.566123	2.14299
SARS-CoV-2	ORF6	SARS_CoV2_ORF6	C15orf39	Q6ZRI6;Q6ZRI6-2	FALSE	0.304311	0.238842	0.321452	0.0890865	0.754563	0.316643	0.217998	0.566218	0.927573
SARS-CoV-2	ORF6	SARS_CoV2_ORF6	TRAPPC13	A5PLN9;A5PLN9-2;A5PLN9-4;A5PLN9-5	FALSE	0.0180031	0.931017	0.230178	-0.398635	0.203189	0.292006	0.247855	0.566253	0.450833
SARS-CoV-2	ORF6	SARS_CoV2_ORF6	SCML2	Q9UQR0	FALSE	0.0345158	0.636736	0.0770278	0.120283	0.220268	0.107404	0.0605648	0.566521	0.117308
SARS-CoV-2	ORF6	SARS_CoV2_ORF6	BUD13	Q9BRD0	FALSE	0.284499	0.229586	0.228806	0.299045	0.143597	0.228828	0.13493	0.566607	0.246457
SARS-CoV-2	ORF6	SARS_CoV2_ORF6	NBEAL1	Q6ZS30	FALSE	-1.70936	0.56268	2.15516	-0.336009	0.926754	3.08752	-1.69342	0.567359	2.22721
SARS-CoV-2	ORF6	SARS_CoV2_ORF6	RAB1A	P62820	FALSE	0.0542152	0.356362	0.0547332	-0.0815778	0.402825	0.0913376	0.0497122	0.56739	0.0853125
SARS-CoV-2	ORF6	SARS_CoV2_ORF6	SPG11	Q96JI7	FALSE	0.112824	0.431713	0.141811	0.287208	0.214821	0.266172	0.113581	0.567503	0.222209
SARS-CoV-2	ORF6	SARS_CoV2_ORF6	MCOLN1	Q9GZU1	FALSE	-2.13984	0.151028	1.53126	-0.784266	0.714761	2.08155	-1.29785	0.567693	2.24493
SARS-CoV-2	ORF6	SARS_CoV2_ORF6	CLPB	Q9H078-2	FALSE	-0.0657985	0.231953	0.0572996	-0.09814	0.228772	0.0789931	-0.0449129	0.567743	0.0841693
SARS-CoV-2	ORF6	SARS_CoV2_ORF6	BTN2A1	Q7KYR7;Q7KYR7-5	FALSE	0.10472	0.28363	0.103573	0.00577155	0.964461	0.144334	0.0779148	0.56781	0.14529
SARS-CoV-2	ORF6	SARS_CoV2_ORF6	DHX36	Q9H2U1	FALSE	-0.0149974	0.850638	0.103039	-0.260174	0.130694	0.172944	-0.0836929	0.568275	0.169965
SARS-CoV-2	ORF6	SARS_CoV2_ORF6	POLB	P06746	FALSE	-0.168132	0.394196	0.224568	-0.100669	0.700534	0.283012	-0.145334	0.568316	0.281788
SARS-CoV-2	ORF6	SARS_CoV2_ORF6	EPM2AIP1	Q7L775	FALSE	-0.55704	0.424137	0.725539	-0.214751	0.745912	0.72187	-0.385316	0.568562	0.763185
SARS-CoV-2	ORF6	SARS_CoV2_ORF6	EGLN1	Q9GZT9	FALSE	-0.0599644	0.58408	0.125231	-0.0594535	0.67612	0.159395	-0.0822639	0.568617	0.159768
SARS-CoV-2	ORF6	SARS_CoV2_ORF6	RPL8	P62917	FALSE	-0.0303812	0.531089	0.0524011	-0.176081	0.0585727	0.146793	-0.0506789	0.568663	0.103386
SARS-CoV-2	ORF6	SARS_CoV2_ORF6	ANXA6	P08133	FALSE	0.0684436	0.667827	0.122777	-0.0739622	0.438141	0.101001	-0.0667484	0.568681	0.125138
SARS-CoV-2	ORF6	SARS_CoV2_ORF6	SDHAF4	Q5VUM1	FALSE	0.609947	0.0200219	0.207351	0.855474	0.0153093	0.773389	0.305887	0.568681	0.487834
SARS-CoV-2	ORF6	SARS_CoV2_ORF6	PRPF18	Q99633	FALSE	0.080546	0.39617	0.108371	-0.00890681	0.946594	0.193171	0.0862129	0.568741	0.179473
SARS-CoV-2	ORF6	SARS_CoV2_ORF6	ATXN7	O15265;O15265-2	FALSE	-0.441837	0.621992	1.04331	-0.0574864	0.975502	1.62774	-0.668541	0.568765	1.3449
SARS-CoV-2	ORF6	SARS_CoV2_ORF6	PYCR2	Q96C36	FALSE	0.01662	0.840855	0.0872359	0.0451691	0.677921	0.12097	0.068473	0.568811	0.127309
SARS-CoV-2	ORF6	SARS_CoV2_ORF6	GRK2	P25098	FALSE	-0.304991	0.169809	0.246699	0.216462	0.538759	0.419203	0.364113	0.568882	0.696837
SARS-CoV-2	ORF6	SARS_CoV2_ORF6	POLR1B	Q9H9Y6;Q9H9Y6-3	FALSE	-0.0659975	0.308808	0.0704043	-0.0654845	0.461483	0.0942772	-0.0534139	0.568973	0.101737
SARS-CoV-2	ORF6	SARS_CoV2_ORF6	ANKRD40	Q6AI12	FALSE	0.402532	0.230809	0.33634	0.26185	0.472041	0.427775	0.197453	0.569121	0.368294
SARS-CoV-2	ORF6	SARS_CoV2_ORF6	ALDOC	P09972	FALSE	-0.116445	0.681873	0.252463	0.0476332	0.886164	0.363685	-0.215414	0.569198	0.370233
SARS-CoV-2	ORF6	SARS_CoV2_ORF6	NDUFB8	O95169;O95169-3	FALSE	0.00808037	0.893892	0.0679384	-0.00480931	0.960963	0.114152	0.0627131	0.569359	0.133922
SARS-CoV-2	ORF6	SARS_CoV2_ORF6	MCFD2	Q8NI22	FALSE	-0.105558	0.466057	0.141505	0.0158173	0.911014	0.143761	-0.0858733	0.569517	0.157666
SARS-CoV-2	ORF6	SARS_CoV2_ORF6	IPO9	Q96P70	FALSE	0.0520455	0.566697	0.0964895	0.139882	0.330864	0.146568	0.0709851	0.569882	0.132363
SARS-CoV-2	ORF6	SARS_CoV2_ORF6	COX11	Q9Y6N1	FALSE	-0.104893	0.262584	0.0987125	-0.180964	0.220107	0.157225	-0.0793045	0.569894	0.145433
SARS-CoV-2	ORF6	SARS_CoV2_ORF6	DNPEP	Q9ULA0	FALSE	-0.095519	0.395538	0.115795	-0.0198753	0.89114	0.146183	-0.0758822	0.569933	0.140815
SARS-CoV-2	ORF6	SARS_CoV2_ORF6	ADSS	P30520	FALSE	0.0466247	0.425702	0.0617511	0.0654277	0.394584	0.0826321	0.0487581	0.569952	0.0933423
SARS-CoV-2	ORF6	SARS_CoV2_ORF6	PDK2	Q15119	FALSE	-0.179442	0.852707	0.486804	0.178036	0.63914	0.373506	0.206479	0.569992	0.369788
SARS-CoV-2	ORF6	SARS_CoV2_ORF6	ERCC3	P19447	FALSE	0.0530448	0.534095	0.0892797	0.0191172	0.889985	0.175589	0.0707571	0.570197	0.139573
SARS-CoV-2	ORF6	SARS_CoV2_ORF6	GCLM	P48507	FALSE	0.0692318	0.330646	0.0727577	0.165628	0.324963	0.143126	0.0714994	0.570242	0.141584
SARS-CoV-2	ORF6	SARS_CoV2_ORF6	PARP16	Q8N5Y8;Q8N5Y8-3	FALSE	-0.0929295	0.504923	0.158972	-0.0534546	0.762349	0.251282	-0.113778	0.570442	0.278407
SARS-CoV-2	ORF6	SARS_CoV2_ORF6	PITRM1	Q5JRX3	FALSE	0.0551255	0.379665	0.0628752	0.064335	0.431102	0.0853477	0.0494765	0.570443	0.0933654
SARS-CoV-2	ORF6	SARS_CoV2_ORF6	SGTA	O43765	FALSE	0.0680987	0.345501	0.0765052	0.169939	0.224377	0.143362	0.063362	0.570452	0.121825
