## Supplementary_Table_3_Total proteome of A549 cells expressing individual coronavirus proteins for "Multilevel proteomics reveals host perturbations by SARS-CoV-2 and SARS-CoV" (part 51 of 82)

### Sheet: A - sign_changes (continued)
Viral protein			Host protein			Changes vs. control overexpressed proteins			Changes within batch			Changes vs. total background
SARS-CoV-2	ORF6	SARS_CoV2_ORF6	RDX	P35241	FALSE	0.111057	0.133834	0.0721555	0.0414963	0.615043	0.0800065	0.0502677	0.570461	0.0879107
SARS-CoV-2	ORF6	SARS_CoV2_ORF6	PLCD3	Q8N3E9	FALSE	0.0836061	0.340677	0.0891006	0.00390198	0.974803	0.122732	0.0694936	0.570658	0.126451
SARS-CoV-2	ORF6	SARS_CoV2_ORF6	VCL	P18206;P18206-2	FALSE	-0.0500145	0.378657	0.0579958	-0.100602	0.230408	0.0811511	-0.0505711	0.571024	0.094828
SARS-CoV-2	ORF6	SARS_CoV2_ORF6	HSP90AB1	P08238	FALSE	-0.0191705	0.660102	0.0440762	-0.151126	0.06537	0.0809981	-0.0487064	0.571025	0.0889984
SARS-CoV-2	ORF6	SARS_CoV2_ORF6	LRP6	O75581	FALSE	-0.0566032	0.68685	0.162527	0.00424437	0.98692	0.241714	-0.144103	0.571099	0.277578
SARS-CoV-2	ORF6	SARS_CoV2_ORF6	MAP3K2	Q9Y2U5	FALSE	-0.482798	0.799453	1.27255	1.13158	0.539578	2.16413	0.769035	0.571291	1.25493
SARS-CoV-2	ORF6	SARS_CoV2_ORF6	GAA	P10253	FALSE	-0.067777	0.303341	0.0686596	0.188124	0.29502	0.163611	-0.0680428	0.571751	0.121087
SARS-CoV-2	ORF6	SARS_CoV2_ORF6	CBX1	P83916	FALSE	-0.0861232	0.413628	0.103884	-0.159296	0.246397	0.143202	-0.0800386	0.572214	0.145238
SARS-CoV-2	ORF6	SARS_CoV2_ORF6	PRIM2	P49643	FALSE	-0.117579	0.358057	0.132625	0.0993205	0.583279	0.176294	-0.104295	0.572243	0.192147
SARS-CoV-2	ORF6	SARS_CoV2_ORF6	SLC16A1	P53985	FALSE	-0.114854	0.464621	0.189682	-0.238678	0.290883	0.249581	-0.12105	0.572274	0.23341
SARS-CoV-2	ORF6	SARS_CoV2_ORF6	PTGFRN	Q9P2B2	FALSE	0.103769	0.204637	0.082235	0.0974718	0.612575	0.17691	0.0777013	0.57272	0.142331
SARS-CoV-2	ORF6	SARS_CoV2_ORF6	GCA	P28676	FALSE	0.074234	0.456032	0.100471	0.0856846	0.546538	0.142398	0.0798329	0.572958	0.155437
SARS-CoV-2	ORF6	SARS_CoV2_ORF6	SMPD1	P17405	FALSE	-0.408423	0.460706	0.716974	-0.413199	0.640226	0.995589	-0.379301	0.573121	0.809862
SARS-CoV-2	ORF6	SARS_CoV2_ORF6	ARID1A	O14497	FALSE	0.0161052	0.888476	0.118428	-0.0964718	0.614257	0.230426	0.110011	0.573164	0.376837
SARS-CoV-2	ORF6	SARS_CoV2_ORF6	STX5	Q13190;Q13190-4	FALSE	-0.0959784	0.230361	0.0887188	-0.0604155	0.670895	0.132333	-0.0656698	0.573319	0.121944
SARS-CoV-2	ORF6	SARS_CoV2_ORF6	USP8	P40818	FALSE	-0.0242754	0.766225	0.0888567	0.0838825	0.618713	0.153917	-0.0870294	0.573344	0.175491
SARS-CoV-2	ORF6	SARS_CoV2_ORF6	GM2A	P17900	FALSE	-0.0225284	0.781805	0.0956336	-0.275636	0.312156	0.212809	-0.0870922	0.57339	0.178026
SARS-CoV-2	ORF6	SARS_CoV2_ORF6	FKBP3	Q00688	FALSE	-0.0734213	0.405399	0.0832572	-0.0596429	0.642473	0.12507	-0.0605396	0.573645	0.109861
SARS-CoV-2	ORF6	SARS_CoV2_ORF6	PAF1	Q8N7H5	FALSE	0.0571102	0.447414	0.0755656	0.0853496	0.43171	0.130281	0.0557658	0.573694	0.104566
SARS-CoV-2	ORF6	SARS_CoV2_ORF6	MED22	Q15528;Q15528-2	FALSE	-0.030077	0.780877	0.119239	-0.0134264	0.924605	0.162289	-0.0837149	0.573706	0.162297
SARS-CoV-2	ORF6	SARS_CoV2_ORF6	ANAPC16	Q96DE5	FALSE	0.137816	0.522846	0.211203	-0.160729	0.51352	0.270258	0.182549	0.573817	0.340491
SARS-CoV-2	ORF6	SARS_CoV2_ORF6	SLC6A6	P31641	FALSE	-0.325956	0.0303451	0.152611	-0.0663731	0.785647	0.239938	-0.166883	0.573857	0.294568
SARS-CoV-2	ORF6	SARS_CoV2_ORF6	ARSB	P15848	FALSE	0.109906	0.198992	0.0927763	0.0784265	0.711259	0.192487	0.0765979	0.574023	0.144832
SARS-CoV-2	ORF6	SARS_CoV2_ORF6	MAP1S	Q66K74;Q66K74-2	FALSE	0.14212	0.240471	0.124342	0.0146787	0.920098	0.157685	0.094652	0.574119	0.175821
SARS-CoV-2	ORF6	SARS_CoV2_ORF6	KLHDC4	Q8TBB5;Q8TBB5-3	FALSE	0.173454	0.401404	0.210596	-0.0740875	0.838418	0.367991	0.150143	0.574147	0.284131
SARS-CoV-2	ORF6	SARS_CoV2_ORF6	SSB	P05455	FALSE	-0.0595327	0.322727	0.0580099	0.0810635	0.534323	0.117341	-0.0556259	0.574201	0.0959638
SARS-CoV-2	ORF6	SARS_CoV2_ORF6	ACTR8	Q9H981	FALSE	-0.181515	0.413735	0.193998	-0.312474	0.255427	0.275038	-0.144356	0.574208	0.250648
SARS-CoV-2	ORF6	SARS_CoV2_ORF6	SPCS2	Q15005	FALSE	-0.0401466	0.412928	0.0536031	-0.136974	0.136135	0.141459	-0.0442108	0.574279	0.0863935
SARS-CoV-2	ORF6	SARS_CoV2_ORF6	FAM207A	Q9NSI2;Q9NSI2-2	FALSE	0.0226304	0.794824	0.0959111	0.0549783	0.610512	0.112825	0.0664183	0.574346	0.127242
SARS-CoV-2	ORF6	SARS_CoV2_ORF6	NR2C1	P13056	FALSE	0.212347	0.409856	0.289112	0.018236	0.957006	0.399741	0.25416	0.574497	0.556188
SARS-CoV-2	ORF6	SARS_CoV2_ORF6	ARPC2	O15144	FALSE	0.0406025	0.541229	0.0709901	0.0372482	0.749072	0.116225	0.0563946	0.574573	0.1063
SARS-CoV-2	ORF6	SARS_CoV2_ORF6	EMC1	Q8N766;Q8N766-2	FALSE	0.0210949	0.705056	0.0589368	-0.04399	0.608872	0.0816076	0.0399987	0.574701	0.0753093
SARS-CoV-2	ORF6	SARS_CoV2_ORF6	NIPBL	Q6KC79;Q6KC79-2	FALSE	-0.0678319	0.484933	0.1003	-0.0591057	0.616122	0.124226	-0.0746244	0.574714	0.140354
SARS-CoV-2	ORF6	SARS_CoV2_ORF6	YTHDC2	Q9H6S0	FALSE	-0.0556038	0.454392	0.0879548	-0.131596	0.271848	0.123048	-0.0606634	0.574839	0.120946
SARS-CoV-2	ORF6	SARS_CoV2_ORF6	RBM6	P78332	FALSE	0.127582	0.26484	0.115459	0.0681099	0.66445	0.157961	0.123165	0.574871	0.270397
SARS-CoV-2	ORF6	SARS_CoV2_ORF6	SAP130	Q9H0E3-3	FALSE	0.111861	0.341345	0.10964	-0.122322	0.518806	0.188107	0.0881086	0.574893	0.158905
SARS-CoV-2	ORF6	SARS_CoV2_ORF6	MOV10	Q9HCE1	FALSE	-0.00298276	0.958341	0.0759194	-0.0397781	0.791628	0.13585	-0.0705691	0.574925	0.133134
SARS-CoV-2	ORF6	SARS_CoV2_ORF6	PMS1	P54277;P54277-3	FALSE	0.842367	1.96685e-05	0.171137	-0.944494	0.477549	0.800818	0.501457	0.575055	0.697631
SARS-CoV-2	ORF6	SARS_CoV2_ORF6	CENPO	Q9BU64	FALSE	0.150992	0.324816	0.169706	0.268256	0.359089	0.841682	0.192277	0.575406	0.521094
SARS-CoV-2	ORF6	SARS_CoV2_ORF6	CAMK2D	Q13557;Q13557-10;Q13557-11;Q13557-6;Q13557-8	FALSE	-0.0569262	0.580824	0.0981432	-0.130398	0.271852	0.120793	-0.0664558	0.57546	0.127431
SARS-CoV-2	ORF6	SARS_CoV2_ORF6	MAPT	P10636-2	FALSE	-0.922227	0.435462	1.40453	-0.292082	0.856232	1.85286	-0.774172	0.575563	1.60726
SARS-CoV-2	ORF6	SARS_CoV2_ORF6	ZFYVE9	O95405;O95405-2	FALSE	-0.810764	0.628379	1.41877	-1.67982	0.302966	1.81957	-0.977879	0.575874	1.74789
SARS-CoV-2	ORF6	SARS_CoV2_ORF6	PPP1R9A	Q9ULJ8-3	FALSE	0.127226	0.190876	0.0950224	0.0417746	0.740602	0.133078	0.0717007	0.576406	0.128815
SARS-CoV-2	ORF6	SARS_CoV2_ORF6	FAM136A	Q96C01	FALSE	0.0733505	0.237904	0.065385	-0.0732381	0.526537	0.187777	0.0534309	0.576557	0.103554
SARS-CoV-2	ORF6	SARS_CoV2_ORF6	ZNRF2	Q8NHG8	FALSE	0.540164	0.452775	0.645609	-0.045635	0.773682	0.193382	0.17999	0.577046	0.579216
SARS-CoV-2	ORF6	SARS_CoV2_ORF6	PEX12	O00623	FALSE	-0.38854	0.459863	0.53104	-0.434353	0.330844	0.795873	-0.422243	0.577154	0.877967
SARS-CoV-2	ORF6	SARS_CoV2_ORF6	COX15	Q7KZN9;Q7KZN9-2	FALSE	0.122833	0.367785	0.138788	0.162809	0.343598	0.709837	0.138415	0.577268	0.617377
SARS-CoV-2	ORF6	SARS_CoV2_ORF6	PRC1	O43663	FALSE	0.223956	0.295943	0.219327	0.0152697	0.947925	0.250036	0.137619	0.577284	0.2549
SARS-CoV-2	ORF6	SARS_CoV2_ORF6	MAGI1	Q96QZ7;Q96QZ7-2;Q96QZ7-3;Q96QZ7-5;Q96QZ7-6	FALSE	-0.24111	0.610595	1.104	-0.445563	0.46091	1.19311	-0.338445	0.577529	1.14889
SARS-CoV-2	ORF6	SARS_CoV2_ORF6	GTF2A2	P52657	FALSE	0.074656	0.344042	0.081231	-0.0342001	0.842006	0.161702	0.0801386	0.57754	0.15621
SARS-CoV-2	ORF6	SARS_CoV2_ORF6	SEC22B	O75396	FALSE	-0.0571948	0.562979	0.102603	-0.0518902	0.710358	0.139462	-0.0708022	0.57754	0.133764
SARS-CoV-2	ORF6	SARS_CoV2_ORF6	PRKACB	P22694;P22694-2;P22694-3;P22694-4;P22694-5;P22694-6;P22694-7;P22694-9	FALSE	0.0496654	0.496512	0.0795133	0.0018514	0.985396	0.100314	0.055607	0.577561	0.108137
SARS-CoV-2	ORF6	SARS_CoV2_ORF6	CENPK	Q9BS16	FALSE	-0.080961	0.710253	0.218482	-0.0930654	0.813561	0.335585	-0.180699	0.577789	0.327077
SARS-CoV-2	ORF6	SARS_CoV2_ORF6	NT5C3A	Q9H0P0	FALSE	0.0292443	0.695051	0.0831581	0.0680776	0.652119	0.144557	0.0708029	0.578131	0.13683
SARS-CoV-2	ORF6	SARS_CoV2_ORF6	PIK3R4	Q99570	FALSE	-0.0321187	0.689074	0.0903947	-0.123131	0.409266	0.144049	-0.0714611	0.578363	0.143759
SARS-CoV-2	ORF6	SARS_CoV2_ORF6	RBM22	Q9NW64	FALSE	-0.0674382	0.278315	0.0661841	0.0166548	0.853195	0.107886	-0.0487855	0.578436	0.0956833
SARS-CoV-2	ORF6	SARS_CoV2_ORF6	XPO5	Q9HAV4	FALSE	0.097655	0.327261	0.107952	0.122903	0.387401	0.1596	0.0844483	0.578483	0.167463
SARS-CoV-2	ORF6	SARS_CoV2_ORF6	LYPLA2	O95372	FALSE	0.0271994	0.783055	0.104706	0.0783199	0.837963	0.306341	0.0808884	0.578751	0.155681
SARS-CoV-2	ORF6	SARS_CoV2_ORF6	SNCG	O76070	FALSE	-0.847214	0.470513	1.41499	-0.549801	0.74804	1.9469	-1.00072	0.579164	2.00576
SARS-CoV-2	ORF6	SARS_CoV2_ORF6	CLASP1	Q7Z460	FALSE	-0.0608803	0.446171	0.0889245	-0.191824	0.191858	0.14758	-0.0627298	0.579247	0.127348
SARS-CoV-2	ORF6	SARS_CoV2_ORF6	POLR2A	P24928	FALSE	0.101235	0.274543	0.0874746	0.0653454	0.439884	0.0863785	0.0530435	0.579253	0.0995676
SARS-CoV-2	ORF6	SARS_CoV2_ORF6	ALDH1L2	Q3SY69	FALSE	0.110406	0.358084	0.119198	0.153258	0.277562	0.151225	0.0882339	0.579532	0.166854
SARS-CoV-2	ORF6	SARS_CoV2_ORF6	CDC37	Q16543	FALSE	0.19366	0.137687	0.126589	-0.243203	0.252166	0.197669	0.125617	0.579702	0.212279
SARS-CoV-2	ORF6	SARS_CoV2_ORF6	DBNL	Q9UJU6-2	FALSE	-0.420992	0.664962	1.25792	-0.244994	0.865494	1.6183	-0.635493	0.579714	1.40602
SARS-CoV-2	ORF6	SARS_CoV2_ORF6	CCDC28A	Q8IWP9	FALSE	0.382322	0.183542	0.317944	0.0717997	0.79452	0.34262	0.180686	0.580034	0.43706
SARS-CoV-2	ORF6	SARS_CoV2_ORF6	RPIA	P49247	FALSE	0.119193	0.427274	0.158557	0.0750742	0.681241	0.193818	0.105735	0.580652	0.201976
SARS-CoV-2	ORF6	SARS_CoV2_ORF6	PIGBOS1	A0A0B4J2F0	FALSE	0.156558	0.30043	0.147272	-0.11068	0.533563	0.182447	0.122349	0.581027	0.245581
SARS-CoV-2	ORF6	SARS_CoV2_ORF6	R3HCC1L	Q7Z5L2;Q7Z5L2-2	FALSE	-1.08397	0.375261	1.47242	0.339234	0.866685	2.07417	-0.807759	0.58108	1.73468
SARS-CoV-2	ORF6	SARS_CoV2_ORF6	EME1	Q96AY2;Q96AY2-2	FALSE	0.224387	0.193987	0.184091	0.29252	0.461547	0.375835	0.167251	0.581155	0.365568
SARS-CoV-2	ORF6	SARS_CoV2_ORF6	ECT2	Q9H8V3;Q9H8V3-3	FALSE	0.269933	0.285423	0.243951	0.105143	0.738342	0.311228	0.192553	0.581779	0.33883
SARS-CoV-2	ORF6	SARS_CoV2_ORF6	CEBPA	P49715;P49715-2;P49715-3;P49715-4	FALSE	-2.06539	0.116869	1.40227	0.433174	0.83264	2.05049	-1.42939	0.581862	2.37706
SARS-CoV-2	ORF6	SARS_CoV2_ORF6	CENPV	Q7Z7K6-3	FALSE	0.09358	0.254446	0.0781371	0.0746493	0.576152	0.120445	0.068274	0.581914	0.123115
SARS-CoV-2	ORF6	SARS_CoV2_ORF6	CHAF1B	Q13112	FALSE	0.0514588	0.54789	0.0887278	0.234171	0.211616	0.160564	0.0772512	0.582239	0.15384
SARS-CoV-2	ORF6	SARS_CoV2_ORF6	OXR1	Q8N573;Q8N573-8	FALSE	1.36516	0.618924	3.08008	1.5911	0.640588	3.59013	1.61647	0.582315	3.24523
SARS-CoV-2	ORF6	SARS_CoV2_ORF6	HADHB	P55084	FALSE	-0.0355376	0.306843	0.0352575	-0.0898516	0.130843	0.0628753	-0.0315244	0.582398	0.058147
SARS-CoV-2	ORF6	SARS_CoV2_ORF6	ME3	Q16798	FALSE	-0.106684	0.374964	0.125936	0.0772633	0.604205	0.156393	-0.115934	0.582564	0.232113
SARS-CoV-2	ORF6	SARS_CoV2_ORF6	HSD17B8	Q92506	FALSE	0.0711437	0.29699	0.0736412	0.0782515	0.414903	0.099807	0.0579942	0.582675	0.114168
SARS-CoV-2	ORF6	SARS_CoV2_ORF6	SMYD5	Q6GMV2	FALSE	0.091619	0.339551	0.102876	0.0645722	0.638286	0.142947	0.0688842	0.58297	0.134226
SARS-CoV-2	ORF6	SARS_CoV2_ORF6	EIF4H	Q15056-2	FALSE	-0.0584387	0.345271	0.0600444	0.0238828	0.847989	0.106041	-0.0509309	0.583162	0.0929735
SARS-CoV-2	ORF6	SARS_CoV2_ORF6	COX18	Q8N8Q8	FALSE	0.534641	0.43397	0.524821	0.158453	0.815906	0.691156	0.406298	0.583471	0.767278
SARS-CoV-2	ORF6	SARS_CoV2_ORF6	GFPT2	O94808	FALSE	0.118054	0.244663	0.0974574	-0.282339	0.427357	0.629085	0.0860416	0.583488	0.158806
SARS-CoV-2	ORF6	SARS_CoV2_ORF6	ALAD	P13716	FALSE	-0.00757838	0.956146	0.202732	-0.126061	0.597333	0.253695	-0.108132	0.5835	0.217951
SARS-CoV-2	ORF6	SARS_CoV2_ORF6	SELENOF	O60613	FALSE	-0.114536	0.621813	0.202731	-0.219925	0.359546	0.231246	-0.137551	0.583816	0.237977
SARS-CoV-2	ORF6	SARS_CoV2_ORF6	CCDC93	Q567U6	FALSE	-0.0522684	0.605898	0.112735	-0.0271133	0.826863	0.133331	-0.0741761	0.583926	0.149252
SARS-CoV-2	ORF6	SARS_CoV2_ORF6	HNRNPA3	P51991-2	FALSE	0.0863645	0.663994	0.188588	-0.147328	0.600329	0.306283	0.138593	0.583929	0.256436
SARS-CoV-2	ORF6	SARS_CoV2_ORF6	GUSB	P08236;P08236-3	FALSE	0.068202	0.492598	0.103771	0.108917	0.466098	0.144626	0.0809924	0.583991	0.158957
SARS-CoV-2	ORF6	SARS_CoV2_ORF6	USP11	P51784	FALSE	-0.185525	0.451096	0.23656	-0.0287253	0.930934	0.309505	-0.160192	0.584603	0.285667
SARS-CoV-2	ORF6	SARS_CoV2_ORF6	RAB11FIP2	Q7L804;Q7L804-2	FALSE	0.0651578	0.835447	0.308824	-0.24406	0.623116	0.475814	0.238458	0.584676	0.645687
SARS-CoV-2	ORF6	SARS_CoV2_ORF6	EIF1AD	Q8N9N8	FALSE	-0.00500906	0.985028	0.155558	0.0451029	0.976581	1.08445	0.147921	0.584747	0.43978
SARS-CoV-2	ORF6	SARS_CoV2_ORF6	CD70	P32970	FALSE	-0.00461113	0.982267	1.29113	-0.202196	0.840943	3.58724	-2.14062	0.585324	3.88594
SARS-CoV-2	ORF6	SARS_CoV2_ORF6	AK2	P54819;P54819-2	FALSE	0.0199652	0.635995	0.0472764	-0.0180479	0.811959	0.0734728	0.0388917	0.585526	0.0764946
SARS-CoV-2	ORF6	SARS_CoV2_ORF6	NPM3	O75607	FALSE	0.070115	0.356452	0.0783887	0.0162616	0.903294	0.118538	0.0603837	0.585829	0.117751
SARS-CoV-2	ORF6	SARS_CoV2_ORF6	ADSSL1	Q8N142	FALSE	0.132374	0.343678	0.176828	0.276234	0.229587	0.257208	0.135643	0.585834	0.270957
SARS-CoV-2	ORF6	SARS_CoV2_ORF6	LAMTOR3	Q9UHA4	FALSE	-0.0303651	0.671392	0.0773249	0.0205895	0.852232	0.109116	-0.0668835	0.586123	0.136004
SARS-CoV-2	ORF6	SARS_CoV2_ORF6	PPFIBP1	Q86W92-2	FALSE	0.144049	0.225107	0.137222	-0.0464629	0.760122	0.146668	0.0940889	0.586136	0.181446
SARS-CoV-2	ORF6	SARS_CoV2_ORF6	FBXO17	Q96EF6	FALSE	-0.262078	0.137847	0.195771	-0.0209924	0.931572	0.238494	-0.146474	0.586478	0.282654
SARS-CoV-2	ORF6	SARS_CoV2_ORF6	GNPAT	O15228	FALSE	0.0499117	0.447066	0.0707866	0.00958743	0.914532	0.104533	0.0550438	0.586567	0.112849
SARS-CoV-2	ORF6	SARS_CoV2_ORF6	ZNF668	Q96K58	FALSE	0.0906618	0.510226	0.156022	0.0528121	0.796235	0.215091	0.127289	0.58674	0.274045
SARS-CoV-2	ORF6	SARS_CoV2_ORF6	ANKLE2	Q86XL3	FALSE	-0.0569606	0.519117	0.103109	-0.0321927	0.820883	0.145347	-0.0691339	0.586795	0.149562
SARS-CoV-2	ORF6	SARS_CoV2_ORF6	VPS13A	Q96RL7	FALSE	0.0988937	0.29027	0.093486	0.269918	0.0896275	0.16569	0.0780152	0.587183	0.15467
SARS-CoV-2	ORF6	SARS_CoV2_ORF6	TUBA1C	Q9BQE3	FALSE	-0.0102735	0.864397	0.0833527	0.105119	0.502758	0.197239	-0.0886709	0.587259	0.18628
SARS-CoV-2	ORF6	SARS_CoV2_ORF6	FAM126A	Q9BYI3;Q9BYI3-3	FALSE	-0.0833033	0.418811	0.106636	-0.0480375	0.717188	0.141976	-0.0798884	0.587361	0.160954
SARS-CoV-2	ORF6	SARS_CoV2_ORF6	ARL2	P36404	FALSE	0.0783748	0.180496	0.0610477	0.0521569	0.591865	0.10531	0.0530649	0.587779	0.106103
SARS-CoV-2	ORF6	SARS_CoV2_ORF6	SLC49A4	Q96SL1;Q96SL1-2	FALSE	0.0685905	0.541325	0.121363	0.37674	0.0777997	0.342644	0.120626	0.587792	0.250745
SARS-CoV-2	ORF6	SARS_CoV2_ORF6	NR5A2	O00482;O00482-2;O00482-3;O00482-4	FALSE	0.224911	0.371134	0.259498	-0.186234	0.627259	0.473903	0.181812	0.588035	0.57278
SARS-CoV-2	ORF6	SARS_CoV2_ORF6	ECHDC1	Q9NTX5;Q9NTX5-2;Q9NTX5-6	FALSE	-0.0577885	0.50346	0.0854465	-0.0279958	0.831571	0.127249	-0.0577862	0.588198	0.109882
SARS-CoV-2	ORF6	SARS_CoV2_ORF6	SGPP1	Q9BX95	FALSE	-0.117563	0.445433	0.181779	-0.362094	0.137468	0.250826	-0.117686	0.588249	0.240027
SARS-CoV-2	ORF6	SARS_CoV2_ORF6	CDK19	Q9BWU1	FALSE	-0.087366	0.433788	0.124241	-0.145412	0.306623	0.149491	-0.0823833	0.588349	0.165896
SARS-CoV-2	ORF6	SARS_CoV2_ORF6	ZBTB38	Q8NAP3	FALSE	-0.03563	0.774576	0.139837	-0.223428	0.185172	0.177779	-0.102194	0.588451	0.215805
SARS-CoV-2	ORF6	SARS_CoV2_ORF6	LSM12	Q3MHD2;Q3MHD2-2	FALSE	0.0653279	0.430052	0.0855114	0.0712315	0.582188	0.134813	0.0631595	0.589052	0.126673
SARS-CoV-2	ORF6	SARS_CoV2_ORF6	FYCO1	Q9BQS8;Q9BQS8-4	FALSE	0.107149	0.522152	0.161672	0.295462	0.125569	0.195172	0.111235	0.589072	0.207928
SARS-CoV-2	ORF6	SARS_CoV2_ORF6	PDGFD	Q9GZP0;Q9GZP0-2	FALSE	-0.107004	0.487489	0.181744	0.0787136	0.725631	0.24665	-0.124442	0.589739	0.309366
SARS-CoV-2	ORF6	SARS_CoV2_ORF6	DRG1	Q9Y295	FALSE	0.00942276	0.894184	0.0761568	-0.0183471	0.847607	0.0951779	-0.0663182	0.589748	0.1415
SARS-CoV-2	ORF6	SARS_CoV2_ORF6	OCRL	Q01968	FALSE	-0.0782239	0.43686	0.101428	0.000456522	0.99665	0.132518	-0.0671723	0.590302	0.133797
SARS-CoV-2	ORF6	SARS_CoV2_ORF6	YEATS4	O95619	FALSE	0.135855	0.356083	0.14541	0.0250619	0.899282	0.200891	0.10784	0.590376	0.202099
SARS-CoV-2	ORF6	SARS_CoV2_ORF6	MEPCE	Q7L2J0	FALSE	0.0886111	0.391857	0.0987737	-0.00459133	0.968548	0.131039	0.0742499	0.590494	0.140281
SARS-CoV-2	ORF6	SARS_CoV2_ORF6	DPY19L3	Q6ZPD9	FALSE	0.247415	0.334383	0.234721	0.114115	0.880564	0.939985	0.297343	0.59053	0.606673
SARS-CoV-2	ORF6	SARS_CoV2_ORF6	PIK3C2B	O00750	FALSE	-0.363407	0.673263	1.07053	0.236251	0.894157	2.79686	-0.577983	0.590644	1.2732
SARS-CoV-2	ORF6	SARS_CoV2_ORF6	NPC1	O15118	FALSE	-0.0354052	0.794098	0.147086	-0.309552	0.175655	0.217609	-0.111255	0.590728	0.216742
SARS-CoV-2	ORF6	SARS_CoV2_ORF6	TOR1AIP2	Q8NFQ8	FALSE	-0.0903143	0.280554	0.0841185	-0.0630757	0.514587	0.104087	-0.0530993	0.590792	0.106559
SARS-CoV-2	ORF6	SARS_CoV2_ORF6	P4HA2	O15460	FALSE	-0.021947	0.741824	0.0699165	-0.15397	0.206752	0.115589	-0.0593368	0.590944	0.11696
SARS-CoV-2	ORF6	SARS_CoV2_ORF6	SNRPF	P62306	FALSE	-0.0755269	0.176025	0.0588909	-0.134003	0.438979	0.126967	-0.0497798	0.591016	0.0975616
SARS-CoV-2	ORF6	SARS_CoV2_ORF6	INPP4B	O15327	FALSE	0.404657	0.0971231	0.242924	-0.286844	0.565264	0.521246	0.207321	0.591026	0.391448
SARS-CoV-2	ORF6	SARS_CoV2_ORF6	HARS	P12081	FALSE	0.0658677	0.253189	0.0589136	0.0491751	0.540085	0.0819223	0.0451418	0.59104	0.0870781
SARS-CoV-2	ORF6	SARS_CoV2_ORF6	TMX4	Q9H1E5	FALSE	0.00501336	0.962626	0.11647	0.0627764	0.763769	0.185003	0.106688	0.591124	0.20226
SARS-CoV-2	ORF6	SARS_CoV2_ORF6	ANKRD27	Q96NW4	FALSE	0.000181305	0.977584	0.252713	0.25679	0.646311	0.502122	-0.175188	0.591302	0.328399
SARS-CoV-2	ORF6	SARS_CoV2_ORF6	DYNLL1	P63167	FALSE	-0.0375252	0.442427	0.0549061	-0.0714549	0.30829	0.0771923	-0.0470685	0.591557	0.0976073
SARS-CoV-2	ORF6	SARS_CoV2_ORF6	NARS2	Q96I59	FALSE	0.0261954	0.671547	0.0666782	-0.0941185	0.448075	0.127041	0.0583599	0.591611	0.122543
SARS-CoV-2	ORF6	SARS_CoV2_ORF6	AVL9	Q8NBF6	FALSE	0.0865995	0.511113	0.139149	0.0661747	0.733715	0.19292	0.10914	0.591775	0.232814
SARS-CoV-2	ORF6	SARS_CoV2_ORF6	NDST1	P52848	FALSE	0.366309	0.554475	0.543432	-0.577294	0.31387	0.60594	0.365686	0.592272	0.689788
SARS-CoV-2	ORF6	SARS_CoV2_ORF6	TKT	P29401;P29401-2	FALSE	-0.0534685	0.363673	0.0576442	0.105832	0.370799	0.106167	-0.050275	0.592526	0.0951638
SARS-CoV-2	ORF6	SARS_CoV2_ORF6	ABCD4	O14678	FALSE	-0.0718487	0.643654	0.179253	-0.342843	0.166869	0.280222	-0.127808	0.592841	0.269287
SARS-CoV-2	ORF6	SARS_CoV2_ORF6	RBM38	Q9H0Z9	FALSE	-0.0558067	0.538945	0.0966828	-0.0412192	0.764902	0.144803	-0.0788713	0.592932	0.162258
SARS-CoV-2	ORF6	SARS_CoV2_ORF6	TMOD2	Q9NZR1	FALSE	-0.0462187	0.793593	0.194813	0.0191839	0.94589	0.22708	-0.126446	0.593123	0.331093
SARS-CoV-2	ORF6	SARS_CoV2_ORF6	CGAS	Q8N884	FALSE	0.0825316	0.381595	0.0992952	0.092641	0.444052	0.127342	0.0682117	0.593178	0.138745
SARS-CoV-2	ORF6	SARS_CoV2_ORF6	IFT20	Q8IY31;Q8IY31-2	FALSE	-0.163319	0.522785	0.293779	0.153776	0.75581	0.496616	-0.187819	0.593378	0.379233
SARS-CoV-2	ORF6	SARS_CoV2_ORF6	MCM2	P49736	FALSE	0.015669	0.885299	0.0958884	0.27231	0.0514468	0.124965	0.0852433	0.593569	0.15787
SARS-CoV-2	ORF6	SARS_CoV2_ORF6	IARS	P41252	FALSE	-0.00743428	0.878501	0.0554509	-0.0361186	0.882633	0.146318	-0.0416869	0.593889	0.0860996
SARS-CoV-2	ORF6	SARS_CoV2_ORF6	RARS2	Q5T160	FALSE	-0.00516257	0.982593	0.103914	0.201182	0.12288	0.15328	0.0708977	0.593986	0.16409
SARS-CoV-2	ORF6	SARS_CoV2_ORF6	TTC7A	Q9ULT0;Q9ULT0-4	FALSE	0.0275632	0.805947	0.123421	0.130572	0.577436	0.211389	0.116761	0.594009	0.23389
SARS-CoV-2	ORF6	SARS_CoV2_ORF6	TAF4	O00268	FALSE	-0.00835587	0.911017	0.0950298	-0.0888405	0.485122	0.137848	-0.0673139	0.594297	0.141789
SARS-CoV-2	ORF6	SARS_CoV2_ORF6	PTPN6	P29350;P29350-3	FALSE	-0.0181921	0.843426	0.106656	-0.1236	0.542624	0.203039	-0.0746232	0.594444	0.152864
SARS-CoV-2	ORF6	SARS_CoV2_ORF6	ZNF428	Q96B54	FALSE	-0.0571741	0.487852	0.0923748	-0.0815609	0.546613	0.142585	-0.0710476	0.594972	0.147819
SARS-CoV-2	ORF6	SARS_CoV2_ORF6	DYNC1LI1	Q9Y6G9	FALSE	-0.0713853	0.304538	0.0747815	-0.101027	0.3684	0.116558	-0.057211	0.594983	0.11418
SARS-CoV-2	ORF6	SARS_CoV2_ORF6	METTL5	Q9NRN9	FALSE	-0.501142	0.109301	0.366708	0.0708953	0.840516	0.370289	-0.190523	0.595061	0.409624
SARS-CoV-2	ORF6	SARS_CoV2_ORF6	AMOTL2	Q9Y2J4;Q9Y2J4-2;Q9Y2J4-3;Q9Y2J4-4	FALSE	-0.499652	0.639036	1.32286	-0.138246	0.922673	1.77233	-0.753749	0.595061	1.66845
SARS-CoV-2	ORF6	SARS_CoV2_ORF6	UBXN4	Q92575	FALSE	-0.212067	0.21784	0.186959	-0.12583	0.667861	0.294455	-0.137872	0.595134	0.266319
SARS-CoV-2	ORF6	SARS_CoV2_ORF6	THNSL1	Q8IYQ7	FALSE	-0.0521957	0.471111	0.0831277	-0.0142159	0.889841	0.109193	-0.0567166	0.595431	0.116458
SARS-CoV-2	ORF6	SARS_CoV2_ORF6	POLR3G	O15318	FALSE	-0.0135031	0.984695	0.872136	1.28946	0.435182	2.29479	0.392993	0.595739	1.0726
SARS-CoV-2	ORF6	SARS_CoV2_ORF6	YTHDF1	Q9BYJ9	FALSE	-0.0344225	0.68925	0.0976349	-0.144805	0.280125	0.143509	-0.0728117	0.595841	0.154641
SARS-CoV-2	ORF6	SARS_CoV2_ORF6	SLC25A1	P53007	FALSE	0.0436496	0.351756	0.0508063	0.00212116	0.976744	0.0658034	0.0348834	0.5964	0.0729571
SARS-CoV-2	ORF6	SARS_CoV2_ORF6	ANXA3	P12429	FALSE	-0.0746305	0.409009	0.0886082	-0.0975853	0.497144	0.129788	-0.0650423	0.596575	0.124313
SARS-CoV-2	ORF6	SARS_CoV2_ORF6	TOX4	O94842;O94842-2;O94842-3	FALSE	-0.0657511	0.442511	0.0963502	-0.0675606	0.561807	0.127878	-0.0632114	0.596603	0.132053
SARS-CoV-2	ORF6	SARS_CoV2_ORF6	SLC25A44	Q96H78	FALSE	0.0889805	0.568926	0.167353	0.166337	0.477766	0.25272	0.124664	0.59674	0.291505
SARS-CoV-2	ORF6	SARS_CoV2_ORF6	DPH1	Q9BZG8	FALSE	0.564961	0.553257	0.977782	-0.703419	0.642763	1.92965	0.531146	0.596918	1.06729
SARS-CoV-2	ORF6	SARS_CoV2_ORF6	AFAP1	Q8N556	FALSE	0.0172771	0.842985	0.0958231	-0.188818	0.161544	0.129578	-0.0939054	0.597057	0.173624
SARS-CoV-2	ORF6	SARS_CoV2_ORF6	TCAF1	Q9Y4C2	FALSE	-0.0119698	0.90331	0.122634	-0.179871	0.297107	0.172011	-0.0902231	0.597126	0.182866
SARS-CoV-2	ORF6	SARS_CoV2_ORF6	HDDC3	Q8N4P3	FALSE	-0.180871	0.216368	0.149119	0.0131317	0.948181	0.237983	-0.132469	0.597166	0.273333
SARS-CoV-2	ORF6	SARS_CoV2_ORF6	CLP1	Q92989	FALSE	0.0396044	0.542577	0.0686967	-0.147123	0.266445	0.156092	0.0568639	0.597417	0.117767
SARS-CoV-2	ORF6	SARS_CoV2_ORF6	MNAT1	P51948	FALSE	0.0643834	0.566553	0.113295	0.0889888	0.598998	0.167769	0.0945676	0.597843	0.191517
SARS-CoV-2	ORF6	SARS_CoV2_ORF6	MRPS17	Q9Y2R5	FALSE	0.0830815	0.299494	0.081198	0.0743304	0.384442	0.0916875	0.0505123	0.598031	0.104412
SARS-CoV-2	ORF6	SARS_CoV2_ORF6	PPP1R18	Q6NYC8	FALSE	-0.111414	0.571245	0.217787	0.0185691	0.934384	0.324839	-0.121602	0.598602	0.251749
SARS-CoV-2	ORF6	SARS_CoV2_ORF6	TMTC3	Q6ZXV5;Q6ZXV5-2	FALSE	0.0606303	0.65702	0.155145	0.0567487	0.837855	0.320728	0.195899	0.59874	0.386818
SARS-CoV-2	ORF6	SARS_CoV2_ORF6	AP4S1	Q9Y587	FALSE	-2.4996	0.495492	2.57819	-0.647832	0.829178	3.5555	-1.96972	0.598755	2.81224
SARS-CoV-2	ORF6	SARS_CoV2_ORF6	SNX2	O60749	FALSE	-0.0483311	0.490832	0.0779644	0.0152032	0.876927	0.103523	-0.0583099	0.598975	0.121009
SARS-CoV-2	ORF6	SARS_CoV2_ORF6	TCP1	P17987	FALSE	0.0789134	0.113529	0.0494323	0.0260864	0.737238	0.0782823	0.0426797	0.5991	0.0822969
SARS-CoV-2	ORF6	SARS_CoV2_ORF6	WDR20	Q8TBZ3;Q8TBZ3-2;Q8TBZ3-7	FALSE	-0.0398563	0.814207	0.168975	0.0644	0.778479	0.235633	-0.115411	0.599137	0.226835
SARS-CoV-2	ORF6	SARS_CoV2_ORF6	NASP	P49321	FALSE	0.0628095	0.33435	0.0633733	0.00686546	0.979416	0.145759	0.0755714	0.599144	0.132347
SARS-CoV-2	ORF6	SARS_CoV2_ORF6	MAF1	Q9H063	FALSE	0.373648	0.175076	0.276023	-0.540603	0.0948178	0.367521	0.262057	0.59928	0.612853
SARS-CoV-2	ORF6	SARS_CoV2_ORF6	KYAT3	Q6YP21;Q6YP21-3	FALSE	-0.0793589	0.590514	0.140465	-0.0617367	0.786276	0.268533	-0.0934077	0.599388	0.178932
SARS-CoV-2	ORF6	SARS_CoV2_ORF6	SMIM19	Q96E16	FALSE	-0.217065	0.562604	2.25401	-0.305746	0.466534	2.25029	-0.257351	0.599418	2.29379
SARS-CoV-2	ORF6	SARS_CoV2_ORF6	EIF2S3	P41091	FALSE	-0.0138617	0.73176	0.0454531	-0.133456	0.0999159	0.0771813	-0.0446705	0.599431	0.0906818
SARS-CoV-2	ORF6	SARS_CoV2_ORF6	PSME4	Q14997	FALSE	-0.0537208	0.533927	0.0934935	0.0346791	0.788757	0.134964	-0.0664199	0.599503	0.137773
SARS-CoV-2	ORF6	SARS_CoV2_ORF6	CUX1	P39880-3	FALSE	0.0599718	0.472615	0.0917001	0.0382214	0.713327	0.112308	0.0576872	0.599755	0.120298
SARS-CoV-2	ORF6	SARS_CoV2_ORF6	SPECC1	Q5M775	FALSE	0.0605508	0.36111	0.0694608	0.0489164	0.64465	0.109946	0.0497287	0.59988	0.101029
SARS-CoV-2	ORF6	SARS_CoV2_ORF6	NANS	Q9NR45	FALSE	-0.0331866	0.66412	0.0761637	-0.0299892	0.765159	0.102343	-0.0541419	0.600017	0.105252
SARS-CoV-2	ORF6	SARS_CoV2_ORF6	SEPTIN2	Q15019;Q15019-2	FALSE	-0.0824723	0.215491	0.0690427	0.0698299	0.486345	0.114075	-0.0602309	0.600342	0.115259
SARS-CoV-2	ORF6	SARS_CoV2_ORF6	C2CD5	Q86YS7-3	FALSE	-0.0109591	0.890832	0.0964142	0.0157703	0.896837	0.128652	-0.0638807	0.600355	0.135018
SARS-CoV-2	ORF6	SARS_CoV2_ORF6	IKBKG	Q9Y6K9;Q9Y6K9-2	FALSE	-0.0219674	0.835512	0.122088	-0.11693	0.469168	0.16686	-0.0868567	0.600603	0.176461
SARS-CoV-2	ORF6	SARS_CoV2_ORF6	SRPRA	P08240	FALSE	0.0312829	0.740994	0.100319	-0.00532966	0.958787	0.116946	0.0629083	0.600708	0.126386
SARS-CoV-2	ORF6	SARS_CoV2_ORF6	ACVR1	Q04771	FALSE	0.23509	0.379548	0.542302	0.277594	0.38324	0.947859	0.181397	0.600971	0.6137
SARS-CoV-2	ORF6	SARS_CoV2_ORF6	RSPRY1	Q96DX4	FALSE	0.0741503	0.528813	0.133709	0.0472868	0.784153	0.191758	0.0992348	0.601021	0.222364
SARS-CoV-2	ORF6	SARS_CoV2_ORF6	VEZT	Q9HBM0	FALSE	-0.0398787	0.578457	0.0876961	-0.121225	0.324604	0.136202	-0.0605497	0.601263	0.13187
SARS-CoV-2	ORF6	SARS_CoV2_ORF6	SUMF2	Q8NBJ7	FALSE	-0.0362214	0.630565	0.0813447	-0.130675	0.299069	0.118641	-0.0698623	0.601328	0.139638
SARS-CoV-2	ORF6	SARS_CoV2_ORF6	CHD6	Q8TD26	FALSE	0.459902	0.00960553	0.162342	0.262725	0.183189	0.209242	-0.465746	0.601442	0.626735
SARS-CoV-2	ORF6	SARS_CoV2_ORF6	CD58	P19256;P19256-2;P19256-3	FALSE	-0.0772023	0.423046	0.120622	-0.026219	0.891813	0.228271	-0.115964	0.601454	0.255511
SARS-CoV-2	ORF6	SARS_CoV2_ORF6	PDCD2	Q16342;Q16342-3	FALSE	-0.834756	0.48439	1.42378	-0.355502	0.840606	1.90348	-0.728876	0.601686	1.65341
SARS-CoV-2	ORF6	SARS_CoV2_ORF6	EFR3A	Q14156	FALSE	0.0603093	0.483124	0.0868209	0.0747699	0.521561	0.120736	0.062362	0.601717	0.128373
SARS-CoV-2	ORF6	SARS_CoV2_ORF6	CORO2A	Q92828	FALSE	-0.187891	0.480902	1.6106	-0.0344993	0.913576	1.61588	-0.175154	0.60192	1.62013
SARS-CoV-2	ORF6	SARS_CoV2_ORF6	NUBP2	Q9Y5Y2	FALSE	-0.109952	0.29366	0.107078	-0.187125	0.160993	0.135576	-0.0835014	0.601958	0.161213
SARS-CoV-2	ORF6	SARS_CoV2_ORF6	DCTN3	O75935;O75935-3	FALSE	-0.0548219	0.605201	0.107986	-0.0501522	0.746525	0.17893	-0.0673823	0.60205	0.137365
SARS-CoV-2	ORF6	SARS_CoV2_ORF6	PATL1	Q86TB9	FALSE	0.121172	0.342753	0.141415	0.13092	0.523818	0.21515	0.0845681	0.602273	0.175622
SARS-CoV-2	ORF6	SARS_CoV2_ORF6	MKRN2	Q9H000	FALSE	0.119656	0.508503	0.174312	0.0527025	0.782397	0.203322	0.111042	0.602455	0.218587
SARS-CoV-2	ORF6	SARS_CoV2_ORF6	WDR82	Q6UXN9	FALSE	-0.0584127	0.521318	0.0977561	-0.0973274	0.40628	0.132558	-0.0612988	0.602482	0.128078
SARS-CoV-2	ORF6	SARS_CoV2_ORF6	PSMA1	P25786;P25786-2	FALSE	-0.0082575	0.867403	0.0574884	-0.161257	0.129822	0.100782	-0.044478	0.60302	0.0931033
SARS-CoV-2	ORF6	SARS_CoV2_ORF6	NPRL3	Q12980	FALSE	0.196372	0.281488	0.193972	-0.293537	0.473396	0.298214	0.12417	0.603104	0.302688
SARS-CoV-2	ORF6	SARS_CoV2_ORF6	DTD1	Q8TEA8	FALSE	0.070202	0.400672	0.0836997	0.0129314	0.897654	0.110034	0.0558102	0.603326	0.116071
SARS-CoV-2	ORF6	SARS_CoV2_ORF6	RUVBL2	Q9Y230	FALSE	0.013805	0.701377	0.0393668	0.0178123	0.806165	0.100117	0.0301107	0.603455	0.0643485
SARS-CoV-2	ORF6	SARS_CoV2_ORF6	SUPT5H	O00267-2	FALSE	-0.0797068	0.252454	0.0699258	-0.0643281	0.465344	0.0916432	-0.0531982	0.603631	0.108085
SARS-CoV-2	ORF6	SARS_CoV2_ORF6	SLC25A3	Q00325-2	FALSE	0.0199832	0.826976	0.105074	-0.0644566	0.604119	0.116021	0.0653431	0.60387	0.135996
SARS-CoV-2	ORF6	SARS_CoV2_ORF6	CEP89	Q96ST8	FALSE	-0.762904	0.602363	1.951	0.0617251	0.976623	2.31009	-1.154	0.603933	2.42175
SARS-CoV-2	ORF6	SARS_CoV2_ORF6	TP53RK	Q96S44	FALSE	-0.0420653	0.59876	0.083576	-0.0184239	0.913373	0.16638	-0.0639757	0.603961	0.134338
SARS-CoV-2	ORF6	SARS_CoV2_ORF6	PSMD10	O75832	FALSE	-0.0521163	0.555241	0.087216	-0.204057	0.480338	0.253348	-0.0650677	0.603984	0.131966
SARS-CoV-2	ORF6	SARS_CoV2_ORF6	Ctrl_ZIKV_Capsid	A0A142I5B9#PRO_0000445660	FALSE	-0.831998	0.630202	1.77241	-0.796232	0.689828	2.02996	-1.07518	0.604171	2.27835
SARS-CoV-2	ORF6	SARS_CoV2_ORF6	MFSD10	Q14728	FALSE	-0.871086	0.466968	1.54341	0.0662988	0.968573	2.13133	-0.964308	0.604428	2.21454
SARS-CoV-2	ORF6	SARS_CoV2_ORF6	IPO7	O95373	FALSE	-0.092962	0.343853	0.10586	-0.0840185	0.589658	0.150413	-0.0672246	0.604451	0.137679
SARS-CoV-2	ORF6	SARS_CoV2_ORF6	SNX12	Q9UMY4;Q9UMY4-2	FALSE	-0.0855147	0.190752	0.0681272	-0.0969688	0.491389	0.183771	-0.0551568	0.604665	0.112097
SARS-CoV-2	ORF6	SARS_CoV2_ORF6	DSTN	P60981	FALSE	0.0264614	0.606791	0.0501725	0.0811423	0.284059	0.0807359	0.043303	0.605377	0.0895069
SARS-CoV-2	ORF6	SARS_CoV2_ORF6	ACTN2	P35609-2	FALSE	-2.29626	0.33918	1.99061	1.83501	0.48231	2.53313	-1.56154	0.605519	2.6969
SARS-CoV-2	ORF6	SARS_CoV2_ORF6	SMARCC1	Q92922	FALSE	0.0562164	0.439576	0.0775293	0.0564772	0.585984	0.105096	0.0573178	0.605561	0.122137
SARS-CoV-2	ORF6	SARS_CoV2_ORF6	CLASP2	O75122	FALSE	0.0363933	0.656826	0.097921	0.0752571	0.712966	0.206049	0.0684121	0.605796	0.153789
SARS-CoV-2	ORF6	SARS_CoV2_ORF6	CPS1	P31327;P31327-3	FALSE	0.0533443	0.222241	0.0431248	0.165894	0.170843	0.100219	0.0500849	0.605842	0.0941072
SARS-CoV-2	ORF6	SARS_CoV2_ORF6	PLAUR	Q03405;Q03405-2;Q03405-3	FALSE	-1.47795	0.34657	1.67596	0.820143	0.762951	2.57429	-1.25557	0.606179	2.83403
SARS-CoV-2	ORF6	SARS_CoV2_ORF6	POLR1D	P0DPB6	FALSE	-0.0628054	0.401965	0.0801615	-0.142011	0.236337	0.123603	-0.0539656	0.606309	0.113682
SARS-CoV-2	ORF6	SARS_CoV2_ORF6	ZNF532	Q9HCE3	FALSE	0.65156	0.0231712	0.311227	-0.0168905	0.959492	0.810296	0.241262	0.606317	0.529532
SARS-CoV-2	ORF6	SARS_CoV2_ORF6	GPX1	P07203	FALSE	0.126109	0.322274	0.12548	0.13359	0.730447	0.29855	0.109214	0.606523	0.245763
SARS-CoV-2	ORF6	SARS_CoV2_ORF6	CCN1	O00622	FALSE	-0.367812	0.682939	1.26554	-1.03422	0.645693	3.55727	-0.82576	0.606561	3.21575
SARS-CoV-2	ORF6	SARS_CoV2_ORF6	AK1	P00568	FALSE	0.0755963	0.604911	0.15197	0.0732732	0.64797	0.169573	0.0893217	0.606745	0.182831
SARS-CoV-2	ORF6	SARS_CoV2_ORF6	SRM	P19623	FALSE	0.0487489	0.375479	0.0592207	0.0737076	0.388011	0.0941463	0.0474253	0.606773	0.101083
SARS-CoV-2	ORF6	SARS_CoV2_ORF6	APOB	P04114	FALSE	0.0517201	0.72309	0.148453	-0.0524121	0.790236	0.213834	0.0943996	0.607139	0.177551
SARS-CoV-2	ORF6	SARS_CoV2_ORF6	EDF1	O60869;O60869-2;O60869-3	FALSE	-0.204127	0.0829969	0.148017	-0.317844	0.0718568	0.24537	-0.153163	0.607365	0.270901
SARS-CoV-2	ORF6	SARS_CoV2_ORF6	STAT3	P40763	FALSE	-0.0575859	0.434653	0.0812899	0.0060404	0.965888	0.150662	-0.0547901	0.607486	0.116919
SARS-CoV-2	ORF6	SARS_CoV2_ORF6	LONRF2	Q1L5Z9	FALSE	-0.0314061	0.785854	0.0993681	0.0663454	0.683747	0.185188	-0.118265	0.607593	0.31102
SARS-CoV-2	ORF6	SARS_CoV2_ORF6	ATP6V1C1	P21283	FALSE	-0.0672197	0.329921	0.0788686	-0.078966	0.577132	0.141164	-0.0613957	0.607602	0.12867
SARS-CoV-2	ORF6	SARS_CoV2_ORF6	NCKAP1	Q9Y2A7;Q9Y2A7-2	FALSE	-0.0668069	0.45422	0.100451	-0.011199	0.936685	0.138945	-0.0653936	0.607665	0.139246
SARS-CoV-2	ORF6	SARS_CoV2_ORF6	PDLIM5	Q96HC4	FALSE	-0.0447637	0.502515	0.0695134	-0.0347487	0.707399	0.0960207	-0.0464848	0.607977	0.0954481
SARS-CoV-2	ORF6	SARS_CoV2_ORF6	NUBP1	P53384;P53384-2	FALSE	-0.110844	0.464234	0.155441	0.0141276	0.949589	0.197182	-0.0959586	0.608134	0.196381
SARS-CoV-2	ORF6	SARS_CoV2_ORF6	CCDC59	Q9P031	FALSE	0.119522	0.289622	0.117303	-0.173924	0.593725	0.257937	0.0884118	0.608176	0.185979
SARS-CoV-2	ORF6	SARS_CoV2_ORF6	UCHL3	P15374	FALSE	0.148415	0.54593	0.227192	0.158083	0.579048	0.285214	0.139394	0.60853	0.271157
SARS-CoV-2	ORF6	SARS_CoV2_ORF6	PPP1CA	P62136	FALSE	0.0400294	0.350174	0.0429995	0.120783	0.107964	0.0710883	0.0351852	0.608627	0.0734365
SARS-CoV-2	ORF6	SARS_CoV2_ORF6	UGGT1	Q9NYU2;Q9NYU2-2	FALSE	0.0985553	0.109294	0.0622848	0.0318317	0.768751	0.108945	0.0489932	0.608884	0.0943918
SARS-CoV-2	ORF6	SARS_CoV2_ORF6	ISG15	P05161	FALSE	-0.896741	0.427347	1.36572	-0.349056	0.836302	1.85158	-0.668993	0.609246	1.57398
SARS-CoV-2	ORF6	SARS_CoV2_ORF6	BAG3	O95817	FALSE	-0.0403233	0.571357	0.0795004	-0.0479678	0.679223	0.119951	-0.0546203	0.609254	0.116345
SARS-CoV-2	ORF6	SARS_CoV2_ORF6	TIGAR	Q9NQ88	FALSE	-0.0612856	0.604001	0.118817	-0.0671425	0.540165	0.117499	-0.0691464	0.609531	0.140092
SARS-CoV-2	ORF6	SARS_CoV2_ORF6	NCAPH	Q15003	FALSE	0.0499809	0.745176	0.136158	0.183971	0.325751	0.167913	0.0929992	0.609531	0.176844
SARS-CoV-2	ORF6	SARS_CoV2_ORF6	LDHD	Q86WU2;Q86WU2-2	FALSE	0.197954	0.262166	0.179317	-0.180295	0.618391	0.363018	0.160093	0.609555	0.30849
SARS-CoV-2	ORF6	SARS_CoV2_ORF6	FA2H	Q7L5A8	FALSE	-0.0146633	0.912338	0.142729	-0.284841	0.438428	0.353812	0.106486	0.609647	0.230439
SARS-CoV-2	ORF6	SARS_CoV2_ORF6	BDH1	Q02338	FALSE	0.093754	0.432229	0.132663	0.0723295	0.698821	0.190662	0.0855963	0.609652	0.185636
SARS-CoV-2	ORF6	SARS_CoV2_ORF6	ATP6V1H	Q9UI12;Q9UI12-2	FALSE	-0.0290454	0.73384	0.0854064	0.00327337	0.978637	0.111315	-0.0609254	0.609851	0.124493
SARS-CoV-2	ORF6	SARS_CoV2_ORF6	LLPH	Q9BRT6	FALSE	-0.0861588	0.274071	0.08285	-0.0292464	0.835324	0.14362	-0.0730731	0.609916	0.148411
SARS-CoV-2	ORF6	SARS_CoV2_ORF6	NR1H2	P55055	FALSE	-0.339047	0.314541	0.324421	0.0525435	0.904375	0.384225	-0.192151	0.61007	0.380506
SARS-CoV-2	ORF6	SARS_CoV2_ORF6	SLC25A17	O43808	FALSE	0.0558624	0.869111	0.997028	0.228333	0.616128	1.81862	0.260891	0.610456	1.93004
SARS-CoV-2	ORF6	SARS_CoV2_ORF6	CMC2	Q9NRP2	FALSE	-0.0703469	0.286531	0.0711685	-0.0346291	0.715717	0.100531	-0.0533591	0.610525	0.115984
SARS-CoV-2	ORF6	SARS_CoV2_ORF6	PANK1	Q8TE04;Q8TE04-2;Q8TE04-3;Q8TE04-4	FALSE	-0.885468	0.444224	1.44889	0.227201	0.907471	2.07306	-0.749004	0.610703	1.87674
SARS-CoV-2	ORF6	SARS_CoV2_ORF6	MBIP	Q9NS73	FALSE	0.391563	0.30647	0.361578	0.153648	0.92908	2.75213	0.246083	0.610722	0.635575
SARS-CoV-2	ORF6	SARS_CoV2_ORF6	HID1	Q8IV36;Q8IV36-2	FALSE	0.204527	0.289361	0.200136	0.107418	0.626456	0.219636	0.134682	0.610723	0.278242
SARS-CoV-2	ORF6	SARS_CoV2_ORF6	NAP1L1	P55209;P55209-2	FALSE	-0.0467522	0.602679	0.0832569	0.0717953	0.404457	0.0837656	-0.0645235	0.611086	0.121668
SARS-CoV-2	ORF6	SARS_CoV2_ORF6	SULT1A3;SULT1A3;SULT1A4	P0DMM9;P0DMM9-3;P0DMN0	FALSE	-0.00935972	0.952671	0.135362	0.146331	0.324113	0.155955	0.0871543	0.611191	0.180092
SARS-CoV-2	ORF6	SARS_CoV2_ORF6	SPAG1	Q07617	FALSE	0.108548	0.304818	0.109042	0.111918	0.462632	0.164952	0.0801253	0.611284	0.168284
SARS-CoV-2	ORF6	SARS_CoV2_ORF6	SLC35C2	Q9NQQ7;Q9NQQ7-2;Q9NQQ7-3	FALSE	-2.03164	0.537694	2.34176	1.21605	0.64153	2.86869	-1.94112	0.611357	2.92898
SARS-CoV-2	ORF6	SARS_CoV2_ORF6	PPP1R8	Q12972	FALSE	-0.0563284	0.719783	0.172048	-0.0636834	0.816146	0.264652	-0.119426	0.611406	0.241555
SARS-CoV-2	ORF6	SARS_CoV2_ORF6	CEP350	Q5VT06	FALSE	0.093177	0.389473	0.116708	0.0310531	0.865931	0.210796	0.0845734	0.611574	0.191281
SARS-CoV-2	ORF6	SARS_CoV2_ORF6	USP14	P54578	FALSE	0.0460099	0.358952	0.0527984	0.00610949	0.941519	0.0791191	0.037514	0.61158	0.0781566
SARS-CoV-2	ORF6	SARS_CoV2_ORF6	KCNAB2	Q13303;Q13303-2;Q13303-3;Q13303-4	FALSE	-0.269346	0.323458	0.287181	-0.504141	0.114043	0.335877	-0.230103	0.611708	0.493569
SARS-CoV-2	ORF6	SARS_CoV2_ORF6	PSMB5	P28074	FALSE	-0.0515049	0.436548	0.0675903	-0.0241402	0.814542	0.10297	-0.0463298	0.611754	0.096235
SARS-CoV-2	ORF6	SARS_CoV2_ORF6	ADGRG2	Q8IZP9;Q8IZP9-2;Q8IZP9-3;Q8IZP9-4;Q8IZP9-5;Q8IZP9-6;Q8IZP9-7;Q8IZP9-8;Q8IZP9-9	FALSE	-0.125189	0.508443	0.21007	-0.600335	0.0977019	0.393269	-0.131752	0.611835	0.274049
SARS-CoV-2	ORF6	SARS_CoV2_ORF6	APP	P05067	FALSE	-0.0587183	0.540572	0.101621	-0.242238	0.229837	0.218157	-0.0862368	0.611924	0.179026
SARS-CoV-2	ORF6	SARS_CoV2_ORF6	CRIP2	P52943	FALSE	0.179527	0.139694	0.124067	-0.0257786	0.922021	0.260975	0.105437	0.612046	0.208929
SARS-CoV-2	ORF6	SARS_CoV2_ORF6	BORCS7	Q96B45	FALSE	-0.0671552	0.397503	0.089789	0.004057	0.976485	0.14418	-0.0623879	0.61215	0.140358
SARS-CoV-2	ORF6	SARS_CoV2_ORF6	CNOT7	Q9UIV1	FALSE	-0.0424327	0.844578	0.245635	-0.0845165	0.786095	0.308647	-0.158486	0.612561	0.322203
SARS-CoV-2	ORF6	SARS_CoV2_ORF6	TMF1	P82094	FALSE	-0.101601	0.31489	0.109436	-0.133318	0.34502	0.148743	-0.0752579	0.612771	0.161636
SARS-CoV-2	ORF6	SARS_CoV2_ORF6	SNRPG	P62308	FALSE	-0.0200363	0.77679	0.0732425	-0.0437326	0.740512	0.136712	-0.0658036	0.612795	0.149995
SARS-CoV-2	ORF6	SARS_CoV2_ORF6	CRY2	Q49AN0	FALSE	-0.119641	0.887108	1.10864	-0.0465407	0.957037	1.7455	-0.643463	0.612831	1.40244
SARS-CoV-2	ORF6	SARS_CoV2_ORF6	CERK	Q8TCT0	FALSE	0.0123336	0.977082	0.476455	-4.69253	0.391295	2.96444	-2.84967	0.612874	3.38508
SARS-CoV-2	ORF6	SARS_CoV2_ORF6	KHDC4	Q7Z7F0;Q7Z7F0-2	FALSE	-0.132751	0.362563	0.149303	0.122266	0.568109	0.212798	-0.118062	0.613148	0.250035
SARS-CoV-2	ORF6	SARS_CoV2_ORF6	CUEDC1	Q9NWM3	FALSE	-0.0168395	0.901267	0.163522	-0.0847925	0.68549	0.220864	-0.103001	0.613206	0.225453
SARS-CoV-2	ORF6	SARS_CoV2_ORF6	TPD52	P55327-2;P55327-4	FALSE	-0.099986	0.369365	0.131636	-0.0714105	0.573729	0.143942	-0.0683226	0.613423	0.152887
SARS-CoV-2	ORF6	SARS_CoV2_ORF6	SFXN1	Q9H9B4	FALSE	-0.0643606	0.187619	0.0486583	-0.0381894	0.767392	0.116234	-0.0494729	0.61361	0.0962724
SARS-CoV-2	ORF6	SARS_CoV2_ORF6	GNPTG	Q9UJJ9	FALSE	-0.33043	0.560984	0.402711	-0.0689735	0.828537	0.289424	-0.265831	0.613678	0.502197
SARS-CoV-2	ORF6	SARS_CoV2_ORF6	SSRP1	Q08945	FALSE	0.0896891	0.315843	0.0816195	0.1339	0.384379	0.146822	0.0528995	0.613792	0.105642
SARS-CoV-2	ORF6	SARS_CoV2_ORF6	LAMTOR5	O43504	FALSE	-0.0623046	0.474527	0.0937919	-0.0493459	0.643158	0.11341	-0.0616573	0.614027	0.13472
SARS-CoV-2	ORF6	SARS_CoV2_ORF6	RIPOR1	Q6ZS17;Q6ZS17-2;Q6ZS17-3;Q6ZS17-4	FALSE	-0.381045	0.487941	1.22344	-0.0578854	0.984739	2.27518	-0.339534	0.614051	1.46949
SARS-CoV-2	ORF6	SARS_CoV2_ORF6	COX7A2	P14406	FALSE	-0.026245	0.782272	0.103954	0.164232	0.253998	0.136967	-0.0807415	0.614382	0.158013
SARS-CoV-2	ORF6	SARS_CoV2_ORF6	SP100	P23497	FALSE	0.101109	0.260657	0.0954581	0.046465	0.729022	0.129694	0.0679701	0.614585	0.1421
SARS-CoV-2	ORF6	SARS_CoV2_ORF6	SEPTIN11	Q9NVA2;Q9NVA2-2	FALSE	0.0767655	0.45522	0.101607	0.0945812	0.501077	0.141104	0.0657197	0.614782	0.134038
SARS-CoV-2	ORF6	SARS_CoV2_ORF6	EPS8L3	Q8TE67;Q8TE67-2	FALSE	-0.266476	0.274624	0.264461	0.0109437	0.966642	0.252527	-0.186363	0.615044	0.455266
SARS-CoV-2	ORF6	SARS_CoV2_ORF6	RPL23	P62829	FALSE	0.0612193	0.123287	0.0405303	0.0155819	0.788514	0.0581217	0.0349579	0.615054	0.0697155
SARS-CoV-2	ORF6	SARS_CoV2_ORF6	ETFA	P13804	FALSE	-0.0462296	0.225491	0.0387919	-0.0114133	0.90729	0.0901096	-0.0315108	0.615057	0.0654071
SARS-CoV-2	ORF6	SARS_CoV2_ORF6	PTPN3	P26045	FALSE	-0.342204	0.228162	0.286338	-0.346118	0.549441	0.615081	-0.31996	0.615107	0.642849
SARS-CoV-2	ORF6	SARS_CoV2_ORF6	HNRNPA0	Q13151	FALSE	0.0827398	0.354172	0.089888	0.135591	0.266947	0.126623	0.0679577	0.615688	0.142459
SARS-CoV-2	ORF6	SARS_CoV2_ORF6	ACAA2	P42765	FALSE	-0.0185822	0.703629	0.053714	0.0432983	0.548139	0.0752386	-0.0425695	0.616128	0.0883179
SARS-CoV-2	ORF6	SARS_CoV2_ORF6	YTHDC1	Q96MU7;Q96MU7-2	FALSE	0.113278	0.161796	0.0801961	0.0485031	0.637929	0.103026	0.0586966	0.616227	0.121875
SARS-CoV-2	ORF6	SARS_CoV2_ORF6	CWC25	Q9NXE8	FALSE	-0.140328	0.370454	0.159813	-0.141442	0.568729	0.285734	-0.0995095	0.616473	0.224166
SARS-CoV-2	ORF6	SARS_CoV2_ORF6	TMEM9	Q9P0T7	FALSE	0.358773	0.068585	0.204124	0.105697	0.683817	0.281252	0.143922	0.616508	0.281165
SARS-CoV-2	ORF6	SARS_CoV2_ORF6	RABGGTA	Q92696	FALSE	-0.0478559	0.611111	0.106531	-0.10719	0.458048	0.158374	-0.0639236	0.616749	0.138895
SARS-CoV-2	ORF6	SARS_CoV2_ORF6	NACA	E9PAV3;E9PAV3-2;Q13765	FALSE	0.0750883	0.519865	0.115462	0.0699736	0.59846	0.141052	0.067194	0.616752	0.139283
SARS-CoV-2	ORF6	SARS_CoV2_ORF6	SART3	Q15020	FALSE	0.0600047	0.319528	0.0611941	0.0256287	0.789577	0.0921037	0.0480259	0.61676	0.100605
SARS-CoV-2	ORF6	SARS_CoV2_ORF6	ATP6V1B2	P21281	FALSE	-0.0145036	0.783502	0.058565	0.0396602	0.676034	0.0923963	-0.0456756	0.61691	0.0966732
SARS-CoV-2	ORF6	SARS_CoV2_ORF6	INTS13	Q9NVM9	FALSE	-0.0742464	0.38711	0.0879887	0.13975	0.439411	0.204893	-0.0735043	0.617274	0.155728
SARS-CoV-2	ORF6	SARS_CoV2_ORF6	AP3B1	O00203;O00203-3	FALSE	-0.012215	0.779534	0.051558	-0.0381355	0.606161	0.0798654	-0.0401334	0.617287	0.092184
SARS-CoV-2	ORF6	SARS_CoV2_ORF6	AGO3	Q9H9G7	FALSE	-0.031297	0.730991	0.107082	-0.00346704	0.986029	0.170078	-0.0775173	0.61795	0.167228
SARS-CoV-2	ORF6	SARS_CoV2_ORF6	CDKN2AIP	Q9NXV6	FALSE	0.0632432	0.397009	0.0835969	0.00467878	0.962756	0.119108	0.0533776	0.618159	0.119122
SARS-CoV-2	ORF6	SARS_CoV2_ORF6	ARFGEF2	Q9Y6D5	FALSE	-0.18263	0.819177	0.929321	0.391811	0.825233	1.15319	0.677912	0.618176	1.12518
SARS-CoV-2	ORF6	SARS_CoV2_ORF6	ARHGAP17	Q68EM7;Q68EM7-5;Q68EM7-6	FALSE	0.10312	0.315422	0.105381	0.0358795	0.747832	0.116049	0.0613931	0.618521	0.13494
SARS-CoV-2	ORF6	SARS_CoV2_ORF6	HDDC2	Q7Z4H3	FALSE	0.118581	0.160787	0.0877707	0.0527105	0.782262	0.18069	0.058973	0.618741	0.122628
SARS-CoV-2	ORF6	SARS_CoV2_ORF6	PAPPA	Q13219	FALSE	0.0487539	0.874851	0.306517	-0.282224	0.514115	0.491083	-0.254839	0.618786	0.533601
SARS-CoV-2	ORF6	SARS_CoV2_ORF6	GPI	P06744	FALSE	0.0586875	0.296132	0.0559678	0.00792834	0.905219	0.069086	0.0364067	0.618861	0.0786074
SARS-CoV-2	ORF6	SARS_CoV2_ORF6	GBF1	Q92538;Q92538-2;Q92538-3	FALSE	0.0468407	0.583122	0.0983927	0.0870009	0.599984	0.189688	0.0682004	0.619055	0.152448
SARS-CoV-2	ORF6	SARS_CoV2_ORF6	NUBPL	Q8TB37	FALSE	0.0824391	0.569635	0.140567	-0.139269	0.456233	0.19128	0.0951058	0.61911	0.197133
SARS-CoV-2	ORF6	SARS_CoV2_ORF6	MIER1	Q8N108;Q8N108-12;Q8N108-13;Q8N108-14;Q8N108-15;Q8N108-16;Q8N108-17;Q8N108-18;Q8N108-19	FALSE	0.130305	0.395523	0.15414	-0.159128	0.665764	0.347965	0.152725	0.619184	0.433169
SARS-CoV-2	ORF6	SARS_CoV2_ORF6	KPNB1	Q14974	FALSE	0.0164162	0.693423	0.0438907	0.0243007	0.730274	0.0705951	0.0360244	0.619233	0.0795404
SARS-CoV-2	ORF6	SARS_CoV2_ORF6	MYADM	Q96S97	FALSE	0.154203	0.44642	0.195775	0.0172876	0.967498	0.297944	0.130776	0.619269	0.262967
SARS-CoV-2	ORF6	SARS_CoV2_ORF6	MARK2	Q7KZI7-16	FALSE	0.0947557	0.512789	0.139626	0.139759	0.435157	0.172781	0.0880371	0.619326	0.178041
SARS-CoV-2	ORF6	SARS_CoV2_ORF6	ARPC4	P59998	FALSE	0.059859	0.27133	0.0561128	0.104335	0.370141	0.0952159	0.0445272	0.619483	0.0928666
SARS-CoV-2	ORF6	SARS_CoV2_ORF6	PSMB4	P28070	FALSE	-0.0249851	0.735021	0.0805776	-0.135185	0.250975	0.116192	-0.050947	0.619602	0.112857
SARS-CoV-2	ORF6	SARS_CoV2_ORF6	IMPA1	P29218;P29218-3	FALSE	0.0712543	0.364488	0.0815906	0.062007	0.592679	0.118451	0.0554576	0.619686	0.11713
SARS-CoV-2	ORF6	SARS_CoV2_ORF6	ATP5MD	Q96IX5	FALSE	0.0531181	0.376709	0.0615073	-3.15097e-05	0.987482	0.11127	0.0474259	0.619801	0.103524
SARS-CoV-2	ORF6	SARS_CoV2_ORF6	PHF14	O94880	FALSE	-0.0225516	0.748355	0.0797591	-0.0914676	0.41167	0.128292	-0.048931	0.61981	0.109154
SARS-CoV-2	ORF6	SARS_CoV2_ORF6	LRRC58	Q96CX6	FALSE	0.629954	0.556689	1.37461	1.24858	0.463451	1.96785	0.6542	0.620192	1.78869
SARS-CoV-2	ORF6	SARS_CoV2_ORF6	DYNC1LI2	O43237	FALSE	-0.071524	0.429719	0.0939618	-0.103603	0.387135	0.118515	-0.0606014	0.620389	0.12954
SARS-CoV-2	ORF6	SARS_CoV2_ORF6	UQCRB	P14927	FALSE	0.0155817	0.665435	0.0419779	0.034389	0.562125	0.065486	0.0300762	0.620865	0.0697966
SARS-CoV-2	ORF6	SARS_CoV2_ORF6	NLE1	Q9NVX2	FALSE	-0.052452	0.483406	0.0796616	-0.0404433	0.723434	0.130151	-0.0547588	0.620918	0.123155
SARS-CoV-2	ORF6	SARS_CoV2_ORF6	TPP1	O14773	FALSE	0.141091	0.339062	0.145063	0.315201	0.363473	0.295967	0.147408	0.621215	0.304722
SARS-CoV-2	ORF6	SARS_CoV2_ORF6	HIP1R	O75146	FALSE	0.126092	0.382648	0.144627	0.0394187	0.815853	0.176453	0.0874236	0.621225	0.185447
SARS-CoV-2	ORF6	SARS_CoV2_ORF6	DHCR7	Q9UBM7	FALSE	-0.0756898	0.498616	0.11315	-0.538449	0.005733	0.200925	-0.087877	0.621549	0.189641
SARS-CoV-2	ORF6	SARS_CoV2_ORF6	WASHC5	Q12768	FALSE	0.169802	0.196715	0.140779	-0.084368	0.682938	0.20052	0.0685559	0.621552	0.147972
SARS-CoV-2	ORF6	SARS_CoV2_ORF6	SLC25A35	Q3KQZ1	FALSE	0.52724	0.322203	0.500132	-0.698829	0.704548	1.08823	0.446788	0.621639	1.27324
SARS-CoV-2	ORF6	SARS_CoV2_ORF6	SEMA3C	Q99985	FALSE	0.457827	0.70017	1.47713	0.218547	0.94422	2.1082	0.670884	0.621704	1.60546
SARS-CoV-2	ORF6	SARS_CoV2_ORF6	PAIP1	Q9H074	FALSE	0.00695747	0.96389	0.120898	-0.137745	0.367047	0.160802	-0.0671025	0.621715	0.14307
SARS-CoV-2	ORF6	SARS_CoV2_ORF6	NGDN	Q8NEJ9;Q8NEJ9-2	FALSE	0.0263716	0.709777	0.0768092	0.0156285	0.905476	0.134743	0.0519362	0.621952	0.113969
SARS-CoV-2	ORF6	SARS_CoV2_ORF6	MT-CO3	P00414	FALSE	-0.248545	0.40964	0.286313	-0.37154	0.307083	0.411847	-0.180848	0.622257	0.38309
SARS-CoV-2	ORF6	SARS_CoV2_ORF6	LARP6	Q9BRS8	FALSE	0.339496	0.209895	0.276298	-0.443422	0.578165	0.975989	0.206581	0.622466	0.490137
SARS-CoV-2	ORF6	SARS_CoV2_ORF6	VCPKMT	Q9H867;Q9H867-1;Q9H867-2;Q9H867-5	FALSE	-0.713028	0.5454	1.31013	-0.336166	0.839673	1.78683	-0.694756	0.622493	1.58831
SARS-CoV-2	ORF6	SARS_CoV2_ORF6	QPRT	Q15274	FALSE	-1.09829	0.476839	1.61508	0.054073	0.979692	2.16692	-0.882608	0.622623	1.95373
SARS-CoV-2	ORF6	SARS_CoV2_ORF6	COL4A1	P02462	FALSE	-0.264419	0.806102	1.53419	-0.010075	0.994765	1.80123	-0.602585	0.622682	1.55894
SARS-CoV-2	ORF6	SARS_CoV2_ORF6	SF3B4	Q15427	FALSE	0.0888087	0.420206	0.112991	0.0942445	0.420252	0.120931	0.0767459	0.622706	0.175859
SARS-CoV-2	ORF6	SARS_CoV2_ORF6	DDB1	Q16531	FALSE	0.0552523	0.440972	0.069599	0.0701266	0.433148	0.0903642	0.0442839	0.622806	0.0911091
SARS-CoV-2	ORF6	SARS_CoV2_ORF6	NUDT5	Q9UKK9	FALSE	-0.0374318	0.576328	0.0684536	-0.0120503	0.901902	0.101601	-0.0491955	0.622915	0.105155
SARS-CoV-2	ORF6	SARS_CoV2_ORF6	CAVIN2	O95810	FALSE	-0.0519436	0.487703	0.0721507	-0.120987	0.290446	0.126857	-0.0433801	0.623262	0.0973931
SARS-CoV-2	ORF6	SARS_CoV2_ORF6	PUDP	Q08623;Q08623-4	FALSE	-0.297479	0.302441	0.302239	0.104545	0.81199	0.5211	-0.191483	0.623445	0.460526
SARS-CoV-2	ORF6	SARS_CoV2_ORF6	NECTIN3	Q9NQS3-3	FALSE	-0.0179839	0.795655	0.0787872	-0.0539507	0.630326	0.117695	-0.0695266	0.623619	0.170882
SARS-CoV-2	ORF6	SARS_CoV2_ORF6	SYMPK	Q92797	FALSE	-0.0991908	0.320061	0.114104	-0.0463898	0.727882	0.144014	-0.0686371	0.623754	0.148454
SARS-CoV-2	ORF6	SARS_CoV2_ORF6	PUS7	Q96PZ0;Q96PZ0-2	FALSE	0.0412854	0.506876	0.0713604	0.0663727	0.716992	0.172248	0.0596359	0.623999	0.130801
SARS-CoV-2	ORF6	SARS_CoV2_ORF6	NCKIPSD	Q9NZQ3;Q9NZQ3-3	FALSE	0.0264243	0.883251	0.231452	-0.263185	0.362778	0.304924	-0.149559	0.62418	0.321707
SARS-CoV-2	ORF6	SARS_CoV2_ORF6	SMAP1	Q8IYB5;Q8IYB5-2;Q8IYB5-3	FALSE	-0.347631	0.204827	0.341587	-0.347289	0.428191	0.48468	-0.226374	0.624419	0.607616
SARS-CoV-2	ORF6	SARS_CoV2_ORF6	PRTFDC1	Q9NRG1	FALSE	-0.0115472	0.944004	0.166801	-0.322593	0.247819	0.280695	-0.114127	0.624461	0.250592
SARS-CoV-2	ORF6	SARS_CoV2_ORF6	PIK3C2A	O00443	FALSE	0.0580239	0.52937	0.0974666	0.00107495	0.994668	0.13358	0.062638	0.624666	0.137438
SARS-CoV-2	ORF6	SARS_CoV2_ORF6	WDR73	Q6P4I2	FALSE	0.414202	0.642866	1.21026	0.864628	0.548609	1.66245	0.580671	0.624673	1.50266
SARS-CoV-2	ORF6	SARS_CoV2_ORF6	SOGA1	O94964;O94964-2	FALSE	-1.66849	0.199601	1.14596	0.0977841	0.832689	0.644137	-0.403955	0.62476	1.21474
SARS-CoV-2	ORF6	SARS_CoV2_ORF6	MDC1	Q14676	FALSE	0.0449055	0.559498	0.0831442	0.00312939	0.977799	0.129424	0.0550729	0.624822	0.123459
SARS-CoV-2	ORF6	SARS_CoV2_ORF6	DECR1	Q16698;Q16698-2	FALSE	0.0226797	0.625143	0.0463466	0.0135726	0.888235	0.087528	0.0307924	0.625038	0.0664339
SARS-CoV-2	ORF6	SARS_CoV2_ORF6	MED11	Q9P086	FALSE	-0.0155774	0.902849	0.181285	-0.0654543	0.678939	0.185266	-0.0899108	0.62526	0.224575
SARS-CoV-2	ORF6	SARS_CoV2_ORF6	TRMT2B	Q96GJ1	FALSE	-0.146144	0.490211	0.198243	0.186015	0.354483	0.197956	-0.176076	0.625354	0.35651
SARS-CoV-2	ORF6	SARS_CoV2_ORF6	PFDN2	Q9UHV9	FALSE	0.0780251	0.41805	0.101498	0.00800275	0.955544	0.146712	0.0608645	0.625656	0.130462
SARS-CoV-2	ORF6	SARS_CoV2_ORF6	KLHL22	Q53GT1;Q53GT1-3	FALSE	2.34367	0.552311	2.40149	5.9648	0.0914945	2.29503	2.90325	0.625871	3.50283
SARS-CoV-2	ORF6	SARS_CoV2_ORF6	SRP14	P37108	FALSE	-0.0624727	0.531266	0.109399	0.170241	0.256391	0.159836	-0.104626	0.626116	0.235374
SARS-CoV-2	ORF6	SARS_CoV2_ORF6	POLE	Q07864	FALSE	-0.103402	0.487957	0.162287	-0.0290293	0.93844	0.326703	-0.101615	0.626529	0.226393
SARS-CoV-2	ORF6	SARS_CoV2_ORF6	LRRC4B	Q9NT99	FALSE	-0.167385	0.545262	0.25583	-0.00173409	0.9919	0.613465	-0.225965	0.626865	0.700806
SARS-CoV-2	ORF6	SARS_CoV2_ORF6	CABLES1	Q8TDN4	FALSE	-1.68058	6.94275e-91	0.221942	-1.28638	0.249259	0.73105	-1.29224	0.627036	1.60058
SARS-CoV-2	ORF6	SARS_CoV2_ORF6	SCO1	O75880	FALSE	-0.0128649	0.761322	0.047796	-0.085837	0.265395	0.0789197	-0.035993	0.62712	0.0834095
SARS-CoV-2	ORF6	SARS_CoV2_ORF6	SEC23A	Q15436	FALSE	0.0574898	0.573138	0.0954134	0.0552007	0.712309	0.157627	0.0662143	0.627494	0.132322
SARS-CoV-2	ORF6	SARS_CoV2_ORF6	CA12	O43570;O43570-2	FALSE	-0.00541303	0.920509	0.0613822	-0.0372257	0.700767	0.0945753	-0.0494136	0.627702	0.111531
SARS-CoV-2	ORF6	SARS_CoV2_ORF6	TMED4	Q7Z7H5	FALSE	0.115342	0.430249	0.136873	-0.0259734	0.868123	0.162986	0.0844525	0.627745	0.174356
SARS-CoV-2	ORF6	SARS_CoV2_ORF6	UQCRQ	O14949	FALSE	0.0443989	0.496678	0.0672348	-0.0636468	0.667345	0.197926	0.0443884	0.627841	0.0974236
SARS-CoV-2	ORF6	SARS_CoV2_ORF6	PIGX	Q8TBF5;Q8TBF5-2	FALSE	0.231791	0.566033	0.394984	1.04589	0.14671	1.06967	0.266248	0.627854	0.741952
SARS-CoV-2	ORF6	SARS_CoV2_ORF6	ALDH9A1	P49189	FALSE	0.0308686	0.509297	0.0523884	0.0339724	0.6731	0.0898129	0.0352127	0.627932	0.0821401
SARS-CoV-2	ORF6	SARS_CoV2_ORF6	CSNK1A1	P48729	FALSE	-0.0072248	0.968798	0.387048	-0.11934	0.812153	0.575067	-0.175308	0.628093	0.439974
SARS-CoV-2	ORF6	SARS_CoV2_ORF6	TFAP4	Q01664	FALSE	0.231007	0.482386	0.348262	-0.00726608	0.996282	0.396334	0.19303	0.62812	0.4655
SARS-CoV-2	ORF6	SARS_CoV2_ORF6	RPS16	P62249	FALSE	0.0123949	0.843141	0.0646966	-0.114727	0.214323	0.101361	-0.0555233	0.628164	0.119176
SARS-CoV-2	ORF6	SARS_CoV2_ORF6	PIP5K1A	Q99755;Q99755-3	FALSE	0.213152	0.151376	0.153302	0.224482	0.402357	0.274816	0.116823	0.628615	0.242198
SARS-CoV-2	ORF6	SARS_CoV2_ORF6	GLO1	Q04760;Q04760-2	FALSE	0.0166151	0.751173	0.0574374	0.00688997	0.964171	0.107808	0.0462292	0.628639	0.103518
SARS-CoV-2	ORF6	SARS_CoV2_ORF6	GDI2	P50395	FALSE	0.0275485	0.573229	0.0533489	0.0317887	0.770081	0.10478	0.0409736	0.628661	0.0904427
SARS-CoV-2	ORF6	SARS_CoV2_ORF6	TSPO	P30536	FALSE	0.412248	0.241378	0.321657	-0.0476008	0.885716	0.32035	0.186993	0.628662	0.413986
SARS-CoV-2	ORF6	SARS_CoV2_ORF6	SPR	P35270	FALSE	-0.0256707	0.610694	0.0538653	-0.119384	0.274878	0.105899	-0.0412998	0.628801	0.0954152
SARS-CoV-2	ORF6	SARS_CoV2_ORF6	KIRREL1	Q96J84-2	FALSE	-0.137391	0.362552	0.151125	-0.0282969	0.912667	0.211912	-0.110589	0.628941	0.226214
SARS-CoV-2	ORF6	SARS_CoV2_ORF6	MLLT10	P55197;P55197-1	FALSE	0.132601	0.568696	0.236454	0.321315	0.325387	0.432831	0.174037	0.629025	0.418983
SARS-CoV-2	ORF6	SARS_CoV2_ORF6	XRCC6	P12956	FALSE	0.00410498	0.927724	0.0510626	0.0286591	0.735075	0.07975	0.035676	0.629285	0.0776639
SARS-CoV-2	ORF6	SARS_CoV2_ORF6	EEF1AKNMT	Q8N6R0	FALSE	-0.0501253	0.627775	0.118469	-0.233102	0.311223	0.233891	-0.0676992	0.629375	0.156207
SARS-CoV-2	ORF6	SARS_CoV2_ORF6	RECQL	P46063	FALSE	-0.0230179	0.656715	0.0588001	0.020246	0.898033	0.146549	-0.0582504	0.629608	0.123744
SARS-CoV-2	ORF6	SARS_CoV2_ORF6	CYFIP2	Q96F07	FALSE	0.025593	0.832746	0.147032	-0.277035	0.371122	0.310124	-0.111704	0.629656	0.257317
SARS-CoV-2	ORF6	SARS_CoV2_ORF6	SBF2	Q86WG5	FALSE	0.123546	0.346444	0.134915	0.274494	0.188564	0.250987	0.10512	0.62971	0.226405
SARS-CoV-2	ORF6	SARS_CoV2_ORF6	CDC16	Q13042;Q13042-2	FALSE	0.0895843	0.577714	0.145572	0.0730857	0.740276	0.198609	0.0815892	0.629759	0.166422
SARS-CoV-2	ORF6	SARS_CoV2_ORF6	HDHD3	Q9BSH5	FALSE	0.0936922	0.37056	0.102366	0.0656069	0.720706	0.149647	0.0861201	0.629834	0.166414
SARS-CoV-2	ORF6	SARS_CoV2_ORF6	NF1	P21359	FALSE	0.0591448	0.477026	0.0915306	0.0334835	0.811901	0.146457	0.0601393	0.630195	0.136045
SARS-CoV-2	ORF6	SARS_CoV2_ORF6	TMED8	Q6PL24	FALSE	-0.00678897	0.968074	0.122988	-0.0771413	0.680598	0.210941	0.084369	0.630404	0.194122
SARS-CoV-2	ORF6	SARS_CoV2_ORF6	SLC9A8	Q9Y2E8;Q9Y2E8-2	FALSE	-0.138279	0.330164	0.138048	-0.0741549	0.546942	0.133199	-0.0754706	0.630607	0.173659
SARS-CoV-2	ORF6	SARS_CoV2_ORF6	DNAJB12	Q9NXW2	FALSE	-0.043005	0.524092	0.0695779	-0.0676309	0.491668	0.103017	-0.0423924	0.631126	0.096113
SARS-CoV-2	ORF6	SARS_CoV2_ORF6	TRABD	Q9H4I3	FALSE	-0.0364657	0.59462	0.0733933	-0.0821605	0.399259	0.10252	-0.0485975	0.631518	0.110494
SARS-CoV-2	ORF6	SARS_CoV2_ORF6	ANKRD28	O15084	FALSE	-0.0248424	0.901183	0.261723	-1.20828	0.0102369	0.438169	-0.159291	0.63157	0.377164
SARS-CoV-2	ORF6	SARS_CoV2_ORF6	GTF3C1	Q12789	FALSE	0.0523586	0.360928	0.0624431	0.0784048	0.293575	0.0773802	0.0393488	0.631963	0.0884723
SARS-CoV-2	ORF6	SARS_CoV2_ORF6	RBM15B	Q8NDT2	FALSE	-0.097419	0.319865	0.106408	-0.0381563	0.728635	0.118155	-0.0587822	0.632323	0.130307
SARS-CoV-2	ORF6	SARS_CoV2_ORF6	ZC3H8	Q8N5P1	FALSE	-0.0953025	0.626796	0.194391	-0.150039	0.655891	0.313407	-0.126346	0.63245	0.281397
SARS-CoV-2	ORF6	SARS_CoV2_ORF6	IDH3G	P51553	FALSE	0.0386586	0.400495	0.0493074	0.0365655	0.551649	0.0641329	0.0317675	0.632558	0.0715634
SARS-CoV-2	ORF6	SARS_CoV2_ORF6	UBXN2B	Q14CS0	FALSE	-0.81305	0.461474	1.51383	-1.81111	0.592711	3.61519	-0.720276	0.632698	1.96477
SARS-CoV-2	ORF6	SARS_CoV2_ORF6	SHB	Q15464	FALSE	-0.211545	0.588589	0.408922	0.0748808	0.917845	1.05518	-0.308504	0.632777	0.752735
SARS-CoV-2	ORF6	SARS_CoV2_ORF6	MDFIC	Q9P1T7;Q9P1T7-1	FALSE	-0.213774	0.601753	0.611557	0.319	0.748412	1.3615	-0.24802	0.63289	0.690305
SARS-CoV-2	ORF6	SARS_CoV2_ORF6	PPP4R1	Q8TF05;Q8TF05-2	FALSE	0.0756479	0.680794	0.179022	-0.00287582	0.988805	0.277045	0.100418	0.6329	0.217021
SARS-CoV-2	ORF6	SARS_CoV2_ORF6	ITGAE	P38570	FALSE	0.0458393	0.529943	0.0766847	-0.0491055	0.703594	0.145761	0.0482037	0.632933	0.106851
SARS-CoV-2	ORF6	SARS_CoV2_ORF6	SHANK2	Q9UPX8-3	FALSE	-0.0222843	0.818699	0.0985172	-0.0742652	0.71949	0.202968	-0.0899639	0.633058	0.183071
SARS-CoV-2	ORF6	SARS_CoV2_ORF6	TOR1B	O14657	FALSE	-0.0330348	0.636643	0.0777641	-0.171998	0.136986	0.119959	-0.0674735	0.633092	0.149659
SARS-CoV-2	ORF6	SARS_CoV2_ORF6	MYRF	Q9Y2G1	FALSE	0.304209	0.215378	0.222756	0.061835	0.872479	0.34412	0.187173	0.633152	0.365975
SARS-CoV-2	ORF6	SARS_CoV2_ORF6	SRC	P12931;P12931-2	FALSE	0.0525156	0.364209	0.0587089	0.135001	0.347092	0.134984	0.0494981	0.63327	0.104722
SARS-CoV-2	ORF6	SARS_CoV2_ORF6	FSCN1	Q16658	FALSE	0.0778623	0.278187	0.0709485	0.146835	0.142818	0.10624	0.0394694	0.6335	0.0896878
SARS-CoV-2	ORF6	SARS_CoV2_ORF6	BICC1	Q9H694	FALSE	0.0505954	0.431407	0.0707324	0.073356	0.449105	0.0988866	0.0471754	0.633757	0.10707
SARS-CoV-2	ORF6	SARS_CoV2_ORF6	RP9	Q8TA86	FALSE	-0.112684	0.489549	0.169242	-0.147164	0.461676	0.204952	-0.120944	0.634162	0.280332
SARS-CoV-2	ORF6	SARS_CoV2_ORF6	IPO5	O00410;O00410-3	FALSE	-0.00499042	0.926847	0.0676182	-0.213271	0.12628	0.12557	-0.052879	0.634169	0.121072
SARS-CoV-2	ORF6	SARS_CoV2_ORF6	RERE	Q9P2R6	FALSE	-0.0546884	0.674891	0.137486	-0.15424	0.677123	0.290092	-0.118703	0.634177	0.2548
SARS-CoV-2	ORF6	SARS_CoV2_ORF6	REL	Q04864-2	FALSE	0.0993909	0.695611	0.339583	0.578875	0.18684	0.466319	0.258067	0.634289	0.560152
SARS-CoV-2	ORF6	SARS_CoV2_ORF6	GDAP1	Q8TB36	FALSE	-0.0418275	0.539982	0.0739628	-0.0933503	0.348984	0.105934	-0.0510628	0.634709	0.117661
SARS-CoV-2	ORF6	SARS_CoV2_ORF6	ARFIP1	P53367-2	FALSE	0.10973	0.582471	0.185179	0.117424	0.621808	0.22608	0.0993892	0.634893	0.2056
SARS-CoV-2	ORF6	SARS_CoV2_ORF6	DTNB	O60941;O60941-7	FALSE	0.342531	0.485262	0.442274	0.607374	0.288105	0.489881	0.230389	0.634896	0.49348
SARS-CoV-2	ORF6	SARS_CoV2_ORF6	DHRS3	O75911	FALSE	-0.0182673	0.802883	0.0779445	-0.028018	0.821186	0.1247	-0.0614609	0.635019	0.142813
SARS-CoV-2	ORF6	SARS_CoV2_ORF6	KCMF1	Q9P0J7	FALSE	0.223074	0.326666	0.239087	0.0287326	0.955918	0.350612	0.155773	0.635038	0.339297
SARS-CoV-2	ORF6	SARS_CoV2_ORF6	RALY	Q9UKM9-2	FALSE	0.0753979	0.60964	0.161338	0.0832847	0.694823	0.239777	0.123083	0.635293	0.385737
SARS-CoV-2	ORF6	SARS_CoV2_ORF6	PLP2	Q04941	FALSE	0.124607	0.266315	0.111501	0.0508359	0.629655	0.106473	0.0744318	0.635343	0.173335
SARS-CoV-2	ORF6	SARS_CoV2_ORF6	LRR1	Q96L50	FALSE	0.17875	0.515199	0.338088	0.1033	0.794037	0.494132	0.196432	0.635365	0.52224
SARS-CoV-2	ORF6	SARS_CoV2_ORF6	FERMT1	Q9BQL6	FALSE	-0.0499382	0.522592	0.0867978	0.103614	0.439131	0.185598	-0.0586172	0.635587	0.135386
SARS-CoV-2	ORF6	SARS_CoV2_ORF6	INO80C	Q6PI98;Q6PI98-4	FALSE	-0.128073	0.426319	0.144754	-0.0534257	0.800528	0.208322	-0.0951818	0.635882	0.199375
SARS-CoV-2	ORF6	SARS_CoV2_ORF6	LTV1	Q96GA3	FALSE	-0.0859291	0.46657	0.128801	-0.364596	0.253962	0.378978	-0.0924896	0.636028	0.210836
SARS-CoV-2	ORF6	SARS_CoV2_ORF6	BICD1	Q96G01;Q96G01-3;Q96G01-4	FALSE	-0.142007	0.331272	0.175586	-0.122588	0.531864	0.202896	-0.132699	0.636069	0.306462
SARS-CoV-2	ORF6	SARS_CoV2_ORF6	G6PD	P11413;P11413-2	FALSE	0.0202085	0.906673	0.0837051	0.0347003	0.86699	0.20097	-0.0563311	0.636183	0.111402
SARS-CoV-2	ORF6	SARS_CoV2_ORF6	CMIP	Q8IY22	FALSE	-0.0695779	0.619454	0.140326	-0.0377621	0.865996	0.20064	-0.0927221	0.636351	0.198061
SARS-CoV-2	ORF6	SARS_CoV2_ORF6	MAVS	Q7Z434-4	FALSE	-0.0612154	0.471784	0.103847	-0.139904	0.381661	0.166949	-0.068067	0.636451	0.161499
SARS-CoV-2	ORF6	SARS_CoV2_ORF6	CDH4	P55283;P55283-2	FALSE	0.0778778	0.501078	0.122128	0.115855	0.622489	0.223535	0.0908955	0.636723	0.202555
SARS-CoV-2	ORF6	SARS_CoV2_ORF6	PI4K2A	Q9BTU6	FALSE	-0.0399537	0.485475	0.0622646	-0.0463227	0.628363	0.103695	-0.0512488	0.636857	0.116781
SARS-CoV-2	ORF6	SARS_CoV2_ORF6	HDGFL3	Q9Y3E1	FALSE	-0.0328421	0.687526	0.0877948	-0.197909	0.289322	0.166167	-0.0682278	0.63688	0.15642
SARS-CoV-2	ORF6	SARS_CoV2_ORF6	MGST1	P10620;P10620-2	FALSE	-0.0251418	0.936009	0.145557	0.120452	0.359912	0.147035	0.0679597	0.636923	0.15601
SARS-CoV-2	ORF6	SARS_CoV2_ORF6	FKBP9	O95302	FALSE	-0.0319683	0.562886	0.0604117	-0.0311247	0.803884	0.111829	-0.045397	0.637071	0.100746
SARS-CoV-2	ORF6	SARS_CoV2_ORF6	GMFB	P60983	FALSE	-0.0347683	0.647065	0.0859556	-0.109471	0.503343	0.182415	-0.0514587	0.637445	0.120528
SARS-CoV-2	ORF6	SARS_CoV2_ORF6	BCAR1	P56945;P56945-3	FALSE	-0.0634595	0.594524	0.18896	-0.288141	0.201218	0.268257	-0.089041	0.637719	0.245278
SARS-CoV-2	ORF6	SARS_CoV2_ORF6	DHRS1	Q96LJ7	FALSE	-0.0295505	0.678893	0.0794858	0.0306467	0.77692	0.114717	-0.0509573	0.638226	0.117131
SARS-CoV-2	ORF6	SARS_CoV2_ORF6	RDH13	Q8NBN7	FALSE	0.0244297	0.777116	0.0890334	-0.077329	0.6016	0.139373	0.0593779	0.63823	0.130362
SARS-CoV-2	ORF6	SARS_CoV2_ORF6	GGPS1	O95749	FALSE	-0.0467645	0.826535	0.333265	-0.128573	0.618314	0.316967	-0.137492	0.638294	0.344879
SARS-CoV-2	ORF6	SARS_CoV2_ORF6	HIRA	P54198	FALSE	-0.181425	0.19802	0.131478	0.192201	0.278458	0.180559	-0.082576	0.638313	0.188003
SARS-CoV-2	ORF6	SARS_CoV2_ORF6	ELMO1	Q92556	FALSE	0.163351	0.191259	0.120273	0.0887371	0.658604	0.286003	0.087721	0.638466	0.194017
SARS-CoV-2	ORF6	SARS_CoV2_ORF6	LDAH	Q9H6V9;Q9H6V9-2	FALSE	0.0129623	0.827102	0.0721716	0.0142531	0.9124	0.13617	0.0503576	0.638475	0.127948
SARS-CoV-2	ORF6	SARS_CoV2_ORF6	FOPNL	Q96NB1	FALSE	-0.0982722	0.630756	0.21765	-0.177744	0.47814	0.31542	-0.11321	0.638871	0.271801
SARS-CoV-2	ORF6	SARS_CoV2_ORF6	SLC25A30	Q5SVS4	FALSE	0.104175	0.736576	0.445417	1.5561	0.419781	2.47061	0.30679	0.639926	1.53187
SARS-CoV-2	ORF6	SARS_CoV2_ORF6	WNK1	Q9H4A3;Q9H4A3-2;Q9H4A3-5;Q9H4A3-6;Q9H4A3-7	FALSE	-0.0774489	0.372257	0.0908882	-0.0170307	0.897477	0.129545	-0.0604914	0.640004	0.137644
SARS-CoV-2	ORF6	SARS_CoV2_ORF6	DNMT3A	Q9Y6K1	FALSE	0.00294691	0.975992	0.130074	0.0582737	0.713844	0.173273	0.0807847	0.640223	0.194277
SARS-CoV-2	ORF6	SARS_CoV2_ORF6	DENND3	A2RUS2;A2RUS2-2	FALSE	-0.0614134	0.862194	0.637221	-0.0227024	0.956969	0.803684	-0.237582	0.640482	0.779598
SARS-CoV-2	ORF6	SARS_CoV2_ORF6	UBTF	P17480-2	FALSE	-0.122624	0.322046	0.14626	-0.0382341	0.836322	0.202651	-0.0916151	0.640663	0.212109
SARS-CoV-2	ORF6	SARS_CoV2_ORF6	CNTNAP1	P78357	FALSE	0.279691	0.232056	0.222474	-0.101415	0.746867	0.364814	0.134646	0.641553	0.295348
SARS-CoV-2	ORF6	SARS_CoV2_ORF6	TEAD1	P28347	FALSE	0.0641147	0.493863	0.097169	0.0634211	0.650651	0.138091	0.0623512	0.64158	0.141057
SARS-CoV-2	ORF6	SARS_CoV2_ORF6	CPSF2	Q9P2I0	FALSE	-0.0950259	0.129022	0.0630718	0.116711	0.189207	0.10923	-0.055566	0.641762	0.118778
SARS-CoV-2	ORF6	SARS_CoV2_ORF6	HDAC1	Q13547	FALSE	-0.077037	0.34826	0.0869518	-0.0363374	0.736467	0.113682	-0.0522656	0.641769	0.121385
SARS-CoV-2	ORF6	SARS_CoV2_ORF6	DPP7	Q9UHL4	FALSE	-0.00305507	0.959907	0.0765478	-0.123718	0.600507	0.200494	-0.0720674	0.641798	0.157713
SARS-CoV-2	ORF6	SARS_CoV2_ORF6	AIFM1	O95831	FALSE	-0.0456441	0.249518	0.0410299	-0.0261867	0.639426	0.0557175	-0.0279127	0.641873	0.0631846
SARS-CoV-2	ORF6	SARS_CoV2_ORF6	GEMIN4	P57678	FALSE	-0.184728	0.206926	0.152442	-0.131515	0.40491	0.159943	-0.0804424	0.641891	0.199424
SARS-CoV-2	ORF6	SARS_CoV2_ORF6	DCAF7	P61962	FALSE	0.132193	0.201339	0.102312	-0.0886471	0.606105	0.165947	0.0704594	0.641895	0.155636
SARS-CoV-2	ORF6	SARS_CoV2_ORF6	NFYC	Q13952;Q13952-3	FALSE	-0.206411	0.176769	0.166927	-0.0982743	0.717729	0.298701	-0.133922	0.642233	0.295241
SARS-CoV-2	ORF6	SARS_CoV2_ORF6	CTDSPL2	Q05D32	FALSE	0.0469642	0.78719	0.169375	0.118935	0.691044	0.275045	0.105339	0.64236	0.224349
SARS-CoV-2	ORF6	SARS_CoV2_ORF6	RNPEP	Q9H4A4	FALSE	0.0217505	0.85929	0.0976831	0.016555	0.888483	0.100701	-0.0473178	0.642951	0.108166
SARS-CoV-2	ORF6	SARS_CoV2_ORF6	HINT3	Q9NQE9	FALSE	0.0248627	0.71371	0.0774241	0.0235382	0.847106	0.136397	0.0598577	0.64306	0.16128
SARS-CoV-2	ORF6	SARS_CoV2_ORF6	OGT	O15294	FALSE	0.0108317	0.963823	0.122019	-0.197286	0.495167	0.2999	-0.0674943	0.643126	0.155295
SARS-CoV-2	ORF6	SARS_CoV2_ORF6	DNAJC13	O75165	FALSE	0.0422394	0.692433	0.108706	0.204118	0.148359	0.133965	0.0693347	0.643351	0.154993
SARS-CoV-2	ORF6	SARS_CoV2_ORF6	ATL2	Q8NHH9;Q8NHH9-5	FALSE	-0.0744132	0.316501	0.0863936	-0.111116	0.258975	0.107034	-0.0511699	0.643773	0.118772
SARS-CoV-2	ORF6	SARS_CoV2_ORF6	PRDX4	Q13162	FALSE	-0.026344	0.699041	0.0664526	-0.0981021	0.252316	0.0847004	-0.0517319	0.64379	0.108289
SARS-CoV-2	ORF6	SARS_CoV2_ORF6	ZNF771	Q7L3S4	FALSE	0.098955	0.631223	0.227191	0.706034	0.330057	0.743073	0.225628	0.643793	0.800902
SARS-CoV-2	ORF6	SARS_CoV2_ORF6	AGGF1	Q8N302	FALSE	-0.222935	0.304495	0.279632	-0.190828	0.532918	0.360934	-0.14689	0.643839	0.385095
SARS-CoV-2	ORF6	SARS_CoV2_ORF6	DENND4A	Q7Z401;Q7Z401-2	FALSE	-0.158078	0.704892	0.650962	1.20307	0.55938	2.3003	-0.254969	0.643969	0.973028
SARS-CoV-2	ORF6	SARS_CoV2_ORF6	CD81	P60033	FALSE	0.11698	0.54232	0.190977	0.148153	0.582985	0.265253	0.118426	0.644052	0.265087
SARS-CoV-2	ORF6	SARS_CoV2_ORF6	NT5C2	P49902	FALSE	0.0557271	0.443363	0.0777199	0.041518	0.720913	0.121203	0.0515124	0.644107	0.122197
SARS-CoV-2	ORF6	SARS_CoV2_ORF6	HPGD	P15428	FALSE	-0.00290224	0.973926	0.0707363	0.11759	0.15171	0.093572	0.0453836	0.644481	0.102759
SARS-CoV-2	ORF6	SARS_CoV2_ORF6	TRIM47	Q96LD4	FALSE	-0.0157705	0.846436	0.0929236	-0.117421	0.350061	0.125851	-0.0560104	0.644583	0.128224
SARS-CoV-2	ORF6	SARS_CoV2_ORF6	IQGAP1	P46940	FALSE	-0.00474329	0.900474	0.041547	-0.00458816	0.943195	0.0701002	-0.0328099	0.64465	0.0750885
SARS-CoV-2	ORF6	SARS_CoV2_ORF6	PCGF1	Q9BSM1	FALSE	-0.411277	0.159911	0.291412	-0.0856367	0.788131	0.366732	-0.174267	0.644765	0.393292
SARS-CoV-2	ORF6	SARS_CoV2_ORF6	CDH17	Q12864	FALSE	-0.0559909	0.660875	0.130922	-0.0817316	0.781258	0.222721	-0.082531	0.644793	0.18656
SARS-CoV-2	ORF6	SARS_CoV2_ORF6	TMEM160	Q9NX00	FALSE	-0.075284	0.534969	0.120818	-0.0563609	0.716411	0.158538	-0.0707414	0.644997	0.164048
SARS-CoV-2	ORF6	SARS_CoV2_ORF6	FAM168A	Q92567;Q92567-2	FALSE	-0.676266	0.0103467	0.302908	1.59724	0.247613	3.18544	-0.363009	0.645027	2.19415
SARS-CoV-2	ORF6	SARS_CoV2_ORF6	SEPTIN7	Q16181	FALSE	-0.0637583	0.525629	0.0991706	-0.0075345	0.949375	0.121576	-0.0574199	0.645265	0.126475
SARS-CoV-2	ORF6	SARS_CoV2_ORF6	SCFD2	Q8WU76	FALSE	0.0642063	0.580189	0.119799	0.0890217	0.559592	0.161419	0.0714561	0.645273	0.164973
SARS-CoV-2	ORF6	SARS_CoV2_ORF6	TAF6L	Q9Y6J9	FALSE	0.162725	0.230388	0.140406	-0.0872439	0.670966	0.211625	0.0927644	0.645489	0.216437
SARS-CoV-2	ORF6	SARS_CoV2_ORF6	DCXR	Q7Z4W1	FALSE	0.0811276	0.268737	0.0777105	0.0457128	0.710357	0.148426	0.0516225	0.645632	0.117398
SARS-CoV-2	ORF6	SARS_CoV2_ORF6	RPL14	P50914	FALSE	-0.0140902	0.761695	0.0462987	-0.0354509	0.597673	0.103571	-0.0304224	0.645725	0.070645
SARS-CoV-2	ORF6	SARS_CoV2_ORF6	DAG1	Q14118	FALSE	0.135823	0.508702	0.198971	-0.212724	0.412648	0.264327	-0.0979391	0.646202	0.231974
SARS-CoV-2	ORF6	SARS_CoV2_ORF6	CMTR1	Q8N1G2	FALSE	0.000737587	0.999155	0.134746	-0.153494	0.368496	0.208897	-0.0764159	0.646353	0.172769
SARS-CoV-2	ORF6	SARS_CoV2_ORF6	TLK2	Q86UE8-3	FALSE	0.153634	0.55834	0.282063	-0.243544	0.485136	0.408079	0.293376	0.646479	0.685201
SARS-CoV-2	ORF6	SARS_CoV2_ORF6	NF2	P35240	FALSE	-0.053011	0.58456	0.109906	0.0651372	0.688988	0.162747	-0.0721898	0.646662	0.176146
SARS-CoV-2	ORF6	SARS_CoV2_ORF6	ZBTB11	O95625	FALSE	0.00214482	0.985393	0.233605	0.0824017	0.72962	0.253853	0.115162	0.646753	0.269699
SARS-CoV-2	ORF6	SARS_CoV2_ORF6	ACTR3	P61158	FALSE	0.0736709	0.255133	0.0668341	0.0636426	0.421702	0.0822481	0.0400179	0.646808	0.0900817
SARS-CoV-2	ORF6	SARS_CoV2_ORF6	CENPN	Q96H22	FALSE	-0.0855416	0.515703	0.135778	0.291516	0.0641311	0.190953	-0.130165	0.647102	0.297654
SARS-CoV-2	ORF6	SARS_CoV2_ORF6	SENP2	Q9HC62;Q9HC62-2	FALSE	-1.13997	0.4432	1.48374	-1.70632	0.407496	1.99812	-0.875226	0.647169	1.99331
SARS-CoV-2	ORF6	SARS_CoV2_ORF6	PSMD14	O00487	FALSE	0.072095	0.21058	0.0588569	0.0077494	0.925139	0.090747	0.0343469	0.647225	0.0800549
SARS-CoV-2	ORF6	SARS_CoV2_ORF6	PKMYT1	Q99640;Q99640-3	FALSE	-0.00317857	0.991839	0.163897	0.412164	0.456859	0.643783	0.185921	0.647287	0.740215
SARS-CoV-2	ORF6	SARS_CoV2_ORF6	ANKRD54	Q6NXT1	FALSE	-0.970038	0.42169	1.51851	0.12769	0.944659	2.05365	-0.750355	0.64745	1.94776
SARS-CoV-2	ORF6	SARS_CoV2_ORF6	SCD	O00767	FALSE	-0.0900147	0.55116	0.171242	-0.127404	0.596821	0.233508	-0.0910632	0.647494	0.211419
SARS-CoV-2	ORF6	SARS_CoV2_ORF6	CUTA	O60888-3	FALSE	-0.191094	0.347243	0.217666	0.0777456	0.848376	0.429071	-0.140688	0.647647	0.310674
SARS-CoV-2	ORF6	SARS_CoV2_ORF6	KIAA1217	Q5T5P2	FALSE	-0.170247	0.204267	0.144821	-0.101763	0.580977	0.194719	-0.0965579	0.647684	0.226763
SARS-CoV-2	ORF6	SARS_CoV2_ORF6	PISD	Q9UG56	FALSE	0.104764	0.963781	0.482277	0.270714	0.438103	0.418443	0.372671	0.648022	0.598898
SARS-CoV-2	ORF6	SARS_CoV2_ORF6	BAZ2B	Q9UIF8;Q9UIF8-2	FALSE	-0.158525	0.262402	0.140471	0.0989869	0.603919	0.200748	-0.112881	0.648064	0.264908
SARS-CoV-2	ORF6	SARS_CoV2_ORF6	PTGR1	Q14914	FALSE	0.0500126	0.481561	0.0721438	0.153833	0.0854082	0.0815923	0.0671762	0.648172	0.1296
SARS-CoV-2	ORF6	SARS_CoV2_ORF6	NAA35	Q5VZE5	FALSE	-0.116319	0.458372	0.16478	-0.500778	0.238391	0.364044	-0.123656	0.648195	0.304017
SARS-CoV-2	ORF6	SARS_CoV2_ORF6	GBA	P04062;P04062-2;P04062-4	FALSE	-0.0193177	0.719896	0.0615925	-0.13122	0.228288	0.126033	-0.0547909	0.648205	0.121968
SARS-CoV-2	ORF6	SARS_CoV2_ORF6	RTTN	Q86VV8;Q86VV8-3	FALSE	0.304671	0.00206267	0.0817981	0.417685	0.0150827	0.197425	0.179095	0.648242	0.447875
SARS-CoV-2	ORF6	SARS_CoV2_ORF6	TBC1D20	Q96BZ9;Q96BZ9-3	FALSE	-0.0378805	0.600418	0.0848806	-0.124266	0.338284	0.153127	-0.0678637	0.648489	0.182501
SARS-CoV-2	ORF6	SARS_CoV2_ORF6	LMF2	Q9BU23;Q9BU23-2	FALSE	0.101932	0.564165	0.174822	0.0364492	0.874963	0.236099	0.112376	0.648541	0.269289
SARS-CoV-2	ORF6	SARS_CoV2_ORF6	LYRM2	Q9NU23	FALSE	0.101612	0.711749	0.281388	0.10141	0.740037	0.439488	0.169251	0.648746	0.517268
SARS-CoV-2	ORF6	SARS_CoV2_ORF6	TOLLIP	Q9H0E2	FALSE	-0.174345	0.522246	0.22441	-0.145153	0.498896	0.221628	-0.109021	0.649005	0.236195
SARS-CoV-2	ORF6	SARS_CoV2_ORF6	AEN	Q8WTP8;Q8WTP8-2	FALSE	0.385903	0.329507	0.437711	0.295106	0.590619	0.705943	0.276198	0.649084	0.721016
SARS-CoV-2	ORF6	SARS_CoV2_ORF6	RHBDD3	Q9Y3P4	FALSE	-1.23853	0.627374	1.64306	0.408154	0.879497	2.40359	-1.08599	0.649357	1.72101
SARS-CoV-2	ORF6	SARS_CoV2_ORF6	Ctrl_Gaussia_luci	Q9BLZ2	FALSE	-4.34557	0.645285	6.37076	0.600479	0.626912	1.48456	0.551646	0.650175	1.48232
SARS-CoV-2	ORF6	SARS_CoV2_ORF6	MCRS1	Q96EZ8;Q96EZ8-2;Q96EZ8-3	FALSE	-0.00309803	0.975563	0.129062	-0.0119463	0.969756	0.450387	-0.121285	0.650348	0.289423
SARS-CoV-2	ORF6	SARS_CoV2_ORF6	LRP5	O75197	FALSE	0.176107	0.50922	0.264878	0.389685	0.649248	0.556831	0.216027	0.650435	0.479407
SARS-CoV-2	ORF6	SARS_CoV2_ORF6	RHBDF2	Q6PJF5-2	FALSE	-0.210515	0.281917	0.174139	-0.233176	0.0908015	0.166981	-0.0801677	0.650853	0.1843
SARS-CoV-2	ORF6	SARS_CoV2_ORF6	DPP3	Q9NY33	FALSE	-0.00194765	0.989732	0.0812788	0.000653017	0.990588	0.129089	0.0511885	0.650928	0.123339
SARS-CoV-2	ORF6	SARS_CoV2_ORF6	CPNE8	Q86YQ8	FALSE	0.0390644	0.670098	0.105347	0.0792487	0.623648	0.175961	0.0684838	0.650966	0.169144
SARS-CoV-2	ORF6	SARS_CoV2_ORF6	ZNF865	P0CJ78	FALSE	0.0915244	0.537027	0.175153	-0.0244261	0.9019	0.251166	0.108074	0.65113	0.293159
SARS-CoV-2	ORF6	SARS_CoV2_ORF6	TTK	P33981;P33981-2	FALSE	0.487327	0.109573	0.400079	0.451537	0.253092	2.63244	0.251866	0.651571	1.05248
SARS-CoV-2	ORF6	SARS_CoV2_ORF6	CCDC126	Q96EE4	FALSE	0.21222	0.588824	0.405318	1.12033	0.250981	1.92908	0.239715	0.651781	0.645976
SARS-CoV-2	ORF6	SARS_CoV2_ORF6	MAP3K5	Q99683	FALSE	0.025644	0.785832	0.0892077	-0.282245	0.0723147	0.174482	-0.14817	0.652339	0.357912
SARS-CoV-2	ORF6	SARS_CoV2_ORF6	DUSP12	Q9UNI6	FALSE	0.00751114	0.930535	0.112324	0.0614892	0.683073	0.222718	0.0701917	0.652347	0.198276
SARS-CoV-2	ORF6	SARS_CoV2_ORF6	KLC2	Q9H0B6	FALSE	-0.0736766	0.48494	0.10737	-0.0319123	0.798777	0.137566	-0.0636286	0.652506	0.152501
SARS-CoV-2	ORF6	SARS_CoV2_ORF6	RPL11	P62913;P62913-2	FALSE	0.0296333	0.766202	0.0832621	-0.0765122	0.720463	0.201021	0.041555	0.652574	0.0898062
SARS-CoV-2	ORF6	SARS_CoV2_ORF6	APPL2	Q8NEU8	FALSE	-0.0299245	0.820884	0.14345	-0.18131	0.393971	0.214434	-0.0877618	0.652624	0.208596
SARS-CoV-2	ORF6	SARS_CoV2_ORF6	FAM177A1	Q8N128	FALSE	0.0874122	0.248651	0.0767164	0.0649273	0.51068	0.109942	0.0589857	0.652698	0.140651
SARS-CoV-2	ORF6	SARS_CoV2_ORF6	VGLL4	Q14135;Q14135-2;Q14135-4	FALSE	-1.80087	0.249733	1.62582	0.289334	0.903111	2.2372	-0.92879	0.652762	2.17926
SARS-CoV-2	ORF6	SARS_CoV2_ORF6	DDX55	Q8NHQ9	FALSE	-0.0590805	0.367061	0.0702939	-0.0158297	0.870083	0.100109	-0.0433694	0.652809	0.106242
SARS-CoV-2	ORF6	SARS_CoV2_ORF6	CSTB	P04080	FALSE	-0.0198867	0.717426	0.0571711	-0.00845823	0.930803	0.097749	-0.0448554	0.652825	0.104883
SARS-CoV-2	ORF6	SARS_CoV2_ORF6	STRN3	Q13033	FALSE	0.118213	0.263433	0.11174	-0.00559083	0.978587	0.159847	0.0570413	0.653058	0.132712
SARS-CoV-2	ORF6	SARS_CoV2_ORF6	AP1S1	P61966	FALSE	0.126173	0.184771	0.0984704	-0.0762692	0.589897	0.140254	0.0644599	0.65315	0.14558
SARS-CoV-2	ORF6	SARS_CoV2_ORF6	ATF2	P15336;P15336-5	FALSE	0.14847	0.268233	0.147677	-0.0982461	0.723828	0.253152	0.0886586	0.653197	0.214602
SARS-CoV-2	ORF6	SARS_CoV2_ORF6	SYDE1	Q6ZW31;Q6ZW31-2	FALSE	0.341846	0.363806	0.412439	0.115127	0.825005	0.653338	0.243311	0.653414	0.679791
SARS-CoV-2	ORF6	SARS_CoV2_ORF6	TRIM28	Q13263	FALSE	-0.0163322	0.720222	0.0495253	0.0303307	0.741699	0.0967418	-0.0404717	0.653443	0.097107
SARS-CoV-2	ORF6	SARS_CoV2_ORF6	FKBP7	Q9Y680;Q9Y680-3	FALSE	-0.0638977	0.697906	0.176842	-0.0812694	0.671229	0.213394	-0.0919464	0.653927	0.217148
SARS-CoV-2	ORF6	SARS_CoV2_ORF6	MACF1	Q9UPN3-5	FALSE	0.16489	0.543238	0.303987	0.0877388	0.871757	0.898292	0.166295	0.654144	0.465524
SARS-CoV-2	ORF6	SARS_CoV2_ORF6	TAOK3	Q9H2K8	FALSE	-0.124676	0.471446	0.171363	0.0340158	0.886584	0.257302	-0.0975139	0.654217	0.224382
SARS-CoV-2	ORF6	SARS_CoV2_ORF6	CTSD	P07339	FALSE	-0.0345055	0.505197	0.0518927	-0.0323076	0.748997	0.113711	-0.0449352	0.654593	0.101779
SARS-CoV-2	ORF6	SARS_CoV2_ORF6	TENT4B	Q8NDF8-5	FALSE	0.0563634	0.512624	0.0934043	0.0920638	0.434074	0.125203	0.059199	0.654637	0.165293
SARS-CoV-2	ORF6	SARS_CoV2_ORF6	RAB5C	P51148;P51148-2	FALSE	-0.0146052	0.810981	0.0685549	0.105695	0.453118	0.190987	-0.0519021	0.654655	0.154176
SARS-CoV-2	ORF6	SARS_CoV2_ORF6	UPF2	Q9HAU5	FALSE	0.226551	0.0843733	0.122205	-0.129875	0.629759	0.32812	0.0969346	0.654791	0.219681
SARS-CoV-2	ORF6	SARS_CoV2_ORF6	PECR	Q9BY49	FALSE	-0.052542	0.470253	0.0777031	0.105257	0.428206	0.136373	-0.0635675	0.655322	0.155959
SARS-CoV-2	ORF6	SARS_CoV2_ORF6	NAP1L1	P55209-3	FALSE	-1.49959	0.336169	1.66731	0.404122	0.867072	2.30973	-0.861319	0.655583	2.15556
SARS-CoV-2	ORF6	SARS_CoV2_ORF6	RAD21	O60216	FALSE	0.0285294	0.640785	0.0652333	0.20449	0.0205225	0.250107	0.0426788	0.655722	0.106415
SARS-CoV-2	ORF6	SARS_CoV2_ORF6	TLE4	Q04727;Q04727-2;Q04727-3	FALSE	0.0389835	0.805625	0.14787	-0.0254936	0.865373	0.142155	-0.0669841	0.655801	0.159537
SARS-CoV-2	ORF6	SARS_CoV2_ORF6	THOC5	Q13769	FALSE	0.00233189	0.956854	0.0571399	0.074901	0.305383	0.0788044	0.0340751	0.655919	0.0833543
SARS-CoV-2	ORF6	SARS_CoV2_ORF6	PPWD1	Q96BP3	FALSE	0.0550458	0.393173	0.0698886	-0.0393589	0.713648	0.106157	0.0431951	0.656078	0.1044
SARS-CoV-2	ORF6	SARS_CoV2_ORF6	SAP30L	Q9HAJ7	FALSE	0.170559	0.235845	0.136692	-0.211719	0.535795	0.246514	-0.192928	0.656079	0.596145
SARS-CoV-2	ORF6	SARS_CoV2_ORF6	KIAA0754	O94854	FALSE	-0.441157	0.249203	0.377164	-0.271114	0.635407	0.594321	-0.279078	0.656326	0.594507
SARS-CoV-2	ORF6	SARS_CoV2_ORF6	RASSF8	Q8NHQ8;Q8NHQ8-2	FALSE	0.162352	0.46227	0.255341	-0.0296163	0.936641	0.733788	0.164154	0.65642	0.871138
SARS-CoV-2	ORF6	SARS_CoV2_ORF6	ZNF511	Q8NB15	FALSE	-0.219109	0.368325	0.3446	3.22014	0.461282	2.87822	-0.152762	0.656816	0.861222
SARS-CoV-2	ORF6	SARS_CoV2_ORF6	NAA16	Q6N069	FALSE	-0.179812	0.191042	0.150532	-0.648669	0.106347	0.429048	-0.168669	0.65704	0.407075
SARS-CoV-2	ORF6	SARS_CoV2_ORF6	PPP1R12C	Q9BZL4-3	FALSE	-0.687854	0.571319	1.46179	-2.48902	0.44009	2.7145	-0.595323	0.657168	1.60815
SARS-CoV-2	ORF6	SARS_CoV2_ORF6	CIZ1	Q9ULV3;Q9ULV3-2;Q9ULV3-5	FALSE	-0.175469	0.69852	0.412369	-0.534175	0.300071	0.413965	-0.24609	0.657178	0.440593
SARS-CoV-2	ORF6	SARS_CoV2_ORF6	AGFG1	P52594;P52594-2;P52594-3;P52594-4	FALSE	-0.0199229	0.811589	0.0945875	-0.043449	0.712252	0.121501	-0.0549835	0.657213	0.136904
SARS-CoV-2	ORF6	SARS_CoV2_ORF6	PLEKHF1	Q96S99	FALSE	0.100538	0.971252	1.58914	-0.353879	0.813472	1.81006	-0.874917	0.657481	2.36322
SARS-CoV-2	ORF6	SARS_CoV2_ORF6	PGK2	P07205	FALSE	-0.761899	0.799595	3.05254	0.669263	0.638792	1.69222	0.607206	0.657507	1.70787
SARS-CoV-2	ORF6	SARS_CoV2_ORF6	CD320	Q9NPF0;Q9NPF0-2	FALSE	0.0249321	0.998751	2.3616	5.65069	0.250956	2.78622	2.01083	0.65751	2.69782
SARS-CoV-2	ORF6	SARS_CoV2_ORF6	SERAC1	Q96JX3;Q96JX3-2	FALSE	-0.166804	0.807524	1.11308	-0.428646	0.744782	1.73868	-0.617629	0.657696	3.43548
SARS-CoV-2	ORF6	SARS_CoV2_ORF6	TSPAN15	O95858	FALSE	-0.168945	0.394946	0.202153	0.207692	0.681144	0.807125	-0.137087	0.657866	0.316382
SARS-CoV-2	ORF6	SARS_CoV2_ORF6	PARS2	Q7L3T8	FALSE	0.145689	0.251511	0.113742	-0.101452	0.579003	0.223245	0.078251	0.657901	0.171912
SARS-CoV-2	ORF6	SARS_CoV2_ORF6	RTF2	Q9BY42	FALSE	-0.0869067	0.534428	0.146211	-0.0877762	0.642552	0.19355	-0.0870575	0.658177	0.210845
SARS-CoV-2	ORF6	SARS_CoV2_ORF6	MYDGF	Q969H8	FALSE	-0.00819713	0.873923	0.0591865	-0.0641893	0.517664	0.121108	-0.040453	0.658222	0.106054
SARS-CoV-2	ORF6	SARS_CoV2_ORF6	SEC31A	O94979	FALSE	-0.0261973	0.640627	0.059623	0.0306186	0.663519	0.0764642	-0.0422802	0.658306	0.104186
SARS-CoV-2	ORF6	SARS_CoV2_ORF6	GDPGP1	Q6ZNW5	FALSE	0.0319152	0.685371	0.0813659	-0.0170687	0.858263	0.136598	0.072141	0.658374	0.189993
SARS-CoV-2	ORF6	SARS_CoV2_ORF6	ARID4A	P29374;P29374-2;P29374-3	FALSE	0.0821275	0.504631	0.142336	0.250317	0.149976	0.174428	0.0894381	0.658549	0.23399
SARS-CoV-2	ORF6	SARS_CoV2_ORF6	SMARCB1	Q12824-2	FALSE	-1.58703	0.320485	1.6721	-0.783416	0.763577	2.44165	-0.951311	0.65876	2.26526
SARS-CoV-2	ORF6	SARS_CoV2_ORF6	PRKDC	P78527	FALSE	0.00761452	0.867545	0.0474164	0.0940846	0.533955	0.963379	0.0416239	0.658781	0.103474
SARS-CoV-2	ORF6	SARS_CoV2_ORF6	RBM14	Q96PK6	FALSE	-0.0633116	0.152357	0.0462632	-0.0539371	0.718871	0.210754	-0.0361088	0.658939	0.0833335
SARS-CoV-2	ORF6	SARS_CoV2_ORF6	PCGF5	Q86SE9	FALSE	-3.06193	0.0856357	1.83764	-0.377869	0.869577	2.60647	-1.47621	0.659047	2.93925
SARS-CoV-2	ORF6	SARS_CoV2_ORF6	TEP1	Q99973;Q99973-2	FALSE	0.158709	0.683587	0.418298	-0.241192	0.800047	0.981326	0.226005	0.659147	0.575956
SARS-CoV-2	ORF6	SARS_CoV2_ORF6	BCCIP	Q9P287	FALSE	0.0157006	0.896985	0.103961	-0.0234041	0.825933	0.120216	-0.0513347	0.659217	0.127056
SARS-CoV-2	ORF6	SARS_CoV2_ORF6	GATB	O75879	FALSE	-0.117324	0.335375	0.128072	-0.289394	0.165219	0.186611	-0.0839749	0.659663	0.214999
SARS-CoV-2	ORF6	SARS_CoV2_ORF6	FBXO38	Q6PIJ6-2	FALSE	0.049968	0.774428	0.168773	0.0928072	0.647346	0.204852	0.093379	0.659709	0.216588
SARS-CoV-2	ORF6	SARS_CoV2_ORF6	RPL10A	P62906	FALSE	-0.00922587	0.795723	0.0410138	-0.0835952	0.324013	0.099368	-0.0340233	0.659807	0.0843375
SARS-CoV-2	ORF6	SARS_CoV2_ORF6	PPP2R5E	Q16537;Q16537-2	FALSE	0.0462088	0.604894	0.0946347	-0.0154356	0.920364	0.148832	0.0530015	0.65983	0.133622
SARS-CoV-2	ORF6	SARS_CoV2_ORF6	SORT1	Q99523	FALSE	0.124352	0.586637	0.210262	-0.0874614	0.745295	0.271379	0.126318	0.659899	0.281748
SARS-CoV-2	ORF6	SARS_CoV2_ORF6	CHAC2	Q8WUX2	FALSE	-1.52002	0.375874	1.73988	1.21791	0.716586	3.10451	-0.983054	0.66	2.46167
SARS-CoV-2	ORF6	SARS_CoV2_ORF6	C19orf54	Q5BKX5	FALSE	0.30827	0.157327	0.224833	-0.126846	0.830439	1.17795	0.137983	0.66029	0.376677
SARS-CoV-2	ORF6	SARS_CoV2_ORF6	RPRD1A	Q96P16	FALSE	0.0756107	0.648884	0.172376	-0.156557	0.486209	0.22727	-0.116333	0.660555	0.265717
SARS-CoV-2	ORF6	SARS_CoV2_ORF6	DCPS	Q96C86	FALSE	-0.0858776	0.374118	0.101401	0.0808962	0.622134	0.147281	-0.0643307	0.661224	0.156965
SARS-CoV-2	ORF6	SARS_CoV2_ORF6	CYHR1	Q6ZMK1;Q6ZMK1-2	FALSE	-0.0204696	0.902085	0.182741	0.128362	0.847013	0.377137	-0.100521	0.66128	0.236091
SARS-CoV-2	ORF6	SARS_CoV2_ORF6	ATP11B	Q9Y2G3	FALSE	0.0541702	0.587516	0.106588	-0.013363	0.945713	0.228492	0.0717423	0.661816	0.193725
SARS-CoV-2	ORF6	SARS_CoV2_ORF6	CHCHD6	Q9BRQ6	FALSE	-0.0291708	0.700954	0.0850412	-0.0560077	0.639923	0.15821	-0.0470096	0.6619	0.119425
SARS-CoV-2	ORF6	SARS_CoV2_ORF6	CPNE2	Q96FN4	FALSE	-0.0912556	0.715824	0.253774	-0.273322	0.345506	0.281215	-0.146579	0.662313	0.334541
SARS-CoV-2	ORF6	SARS_CoV2_ORF6	ADI1	Q9BV57	FALSE	0.12548	0.344775	0.125437	0.514092	0.0497438	0.220988	0.0724426	0.662521	0.174124
SARS-CoV-2	ORF6	SARS_CoV2_ORF6	DIAPH1	O60610	FALSE	0.105912	0.294634	0.0993884	0.0943832	0.430145	0.129429	0.0481358	0.662899	0.124916
SARS-CoV-2	ORF6	SARS_CoV2_ORF6	TIPIN	Q9BVW5	FALSE	0.220056	0.214255	0.176879	0.0606822	0.82885	0.254396	0.116473	0.663365	0.270022
SARS-CoV-2	ORF6	SARS_CoV2_ORF6	MTPAP	Q9NVV4	FALSE	-0.0387649	0.567922	0.0716343	-0.0889146	0.409493	0.110104	-0.0487218	0.663463	0.123882
SARS-CoV-2	ORF6	SARS_CoV2_ORF6	NR0B1	P51843	FALSE	-0.0357847	0.629334	0.0833127	-0.123554	0.343141	0.143962	-0.0608296	0.663502	0.16485
SARS-CoV-2	ORF6	SARS_CoV2_ORF6	USO1	O60763	FALSE	-0.0811769	0.294592	0.0865023	-0.0167903	0.947506	0.169062	-0.0498911	0.66415	0.119759
SARS-CoV-2	ORF6	SARS_CoV2_ORF6	NCBP3	Q53F19	FALSE	0.40334	0.0129663	0.180003	0.0176632	0.9661	0.252928	0.14306	0.664378	0.281529
SARS-CoV-2	ORF6	SARS_CoV2_ORF6	ITGB5	P18084	FALSE	0.0185892	0.75381	0.0656779	0.0327177	0.715171	0.093838	0.0359623	0.664406	0.0883531
SARS-CoV-2	ORF6	SARS_CoV2_ORF6	AKR1C3	P42330-2	FALSE	0.226247	0.661063	0.959787	3.91741	0.231304	2.977	0.25374	0.664625	1.07558
SARS-CoV-2	ORF6	SARS_CoV2_ORF6	RPS27A	P62979	FALSE	0.02717	0.549591	0.0452861	-0.0130954	0.838189	0.0592676	-0.0338257	0.664647	0.0767325
SARS-CoV-2	ORF6	SARS_CoV2_ORF6	MAP1B	P46821	FALSE	-0.0406368	0.553003	0.0688744	-0.0501971	0.553204	0.083835	-0.0432824	0.664651	0.104317
SARS-CoV-2	ORF6	SARS_CoV2_ORF6	SIN3B	O75182;O75182-2	FALSE	0.151809	0.642575	0.323852	0.416645	0.538761	0.464751	0.198713	0.66467	0.485956
SARS-CoV-2	ORF6	SARS_CoV2_ORF6	TAOK2	Q9UL54	FALSE	-0.0504156	0.616298	0.107492	-0.0170711	0.912936	0.165618	-0.0716335	0.664737	0.183858
SARS-CoV-2	ORF6	SARS_CoV2_ORF6	ATP5F1B	P06576	FALSE	-0.00306697	0.992038	0.0899276	-0.0356721	0.705904	0.0876749	0.0582619	0.664905	0.126064
SARS-CoV-2	ORF6	SARS_CoV2_ORF6	ITFG1	Q8TB96	FALSE	0.0597067	0.613176	0.127063	-0.037032	0.840847	0.167994	0.0711286	0.665131	0.175265
SARS-CoV-2	ORF6	SARS_CoV2_ORF6	ZNF346	Q9UL40	FALSE	0.149794	0.106774	0.0926438	0.187915	0.111612	0.115874	0.0738733	0.665416	0.165034
SARS-CoV-2	ORF6	SARS_CoV2_ORF6	KLHL5	Q96PQ7;Q96PQ7-2;Q96PQ7-3;Q96PQ7-4;Q96PQ7-5;Q96PQ7-6	FALSE	-1.07285	0.383756	1.51176	0.276135	0.88815	2.13132	-0.707159	0.665541	1.95927
SARS-CoV-2	ORF6	SARS_CoV2_ORF6	TRIP13	Q15645	FALSE	0.080092	0.370494	0.0913913	0.0501649	0.740801	0.158014	0.0716457	0.665573	0.164551
SARS-CoV-2	ORF6	SARS_CoV2_ORF6	RAB3D	O95716	FALSE	-0.0647873	0.619357	0.125637	0.057444	0.710324	0.150515	-0.0673306	0.665744	0.156671
SARS-CoV-2	ORF6	SARS_CoV2_ORF6	IL1R1	P14778	FALSE	0.0789865	0.495707	0.123207	-0.109484	0.644266	0.370476	0.100177	0.665831	0.314593
SARS-CoV-2	ORF6	SARS_CoV2_ORF6	BPNT1	O95861;O95861-4	FALSE	-0.00432074	0.954592	0.0815244	0.196505	0.220397	0.157572	-0.0602038	0.665852	0.145624
SARS-CoV-2	ORF6	SARS_CoV2_ORF6	RRAGC	Q9HB90	FALSE	-0.0876839	0.502363	0.133961	-0.141302	0.472818	0.224062	-0.0819308	0.665949	0.203606
SARS-CoV-2	ORF6	SARS_CoV2_ORF6	SCAF4	O95104	FALSE	-0.0695147	0.306068	0.0706401	-0.0175083	0.841427	0.093215	-0.0432124	0.666023	0.111847
SARS-CoV-2	ORF6	SARS_CoV2_ORF6	ABCG2	Q9UNQ0;Q9UNQ0-2	FALSE	-0.0533826	0.563801	0.0913855	-0.132658	0.5318	0.183941	-0.0546835	0.666169	0.130114
SARS-CoV-2	ORF6	SARS_CoV2_ORF6	NT5DC3	Q86UY8	FALSE	-0.0568242	0.515658	0.0910268	-0.183604	0.193113	0.137396	-0.0564908	0.666205	0.138391
SARS-CoV-2	ORF6	SARS_CoV2_ORF6	RPS28	P62857	FALSE	0.0798857	0.49927	0.194236	-0.0346254	0.895709	0.242227	0.0863679	0.666729	0.239371
SARS-CoV-2	ORF6	SARS_CoV2_ORF6	CKS2	P33552	FALSE	0.0754733	0.56973	0.157871	-0.344811	0.373088	0.362309	0.113904	0.666822	0.305295
SARS-CoV-2	ORF6	SARS_CoV2_ORF6	SLC35B3	Q9H1N7	FALSE	-0.0650768	0.813152	0.370427	-0.263791	0.710409	1.08163	-0.244543	0.666831	0.761186
SARS-CoV-2	ORF6	SARS_CoV2_ORF6	EBP	Q15125	FALSE	0.0164123	0.929065	0.172619	-0.24195	0.384539	0.288251	-0.11647	0.666947	0.324136
SARS-CoV-2	ORF6	SARS_CoV2_ORF6	UBQLN2	Q9UHD9	FALSE	-0.0278597	0.788334	0.122128	0.153395	0.422926	0.217965	-0.0645292	0.667027	0.161175
SARS-CoV-2	ORF6	SARS_CoV2_ORF6	EMC9	Q9Y3B6	FALSE	-0.108395	0.554643	0.196629	0.137643	0.725113	0.397742	-0.112352	0.667062	0.27961
SARS-CoV-2	ORF6	SARS_CoV2_ORF6	RHOQ	P17081	FALSE	-1.01177	0.627666	1.79413	-1.46084	0.502824	2.09265	-0.957784	0.667207	2.05835
SARS-CoV-2	ORF6	SARS_CoV2_ORF6	CAMSAP3	Q9P1Y5;Q9P1Y5-2	FALSE	0.00559186	0.964467	0.206511	-0.144343	0.76204	0.423314	0.164903	0.667214	0.409906
SARS-CoV-2	ORF6	SARS_CoV2_ORF6	PTCD2	Q8WV60	FALSE	-0.0417715	0.650284	0.0988816	-0.118391	0.483005	0.162338	-0.0602696	0.667238	0.15529
SARS-CoV-2	ORF6	SARS_CoV2_ORF6	CCNY	Q8ND76	FALSE	0.21168	0.289869	0.215016	-0.367489	0.268568	0.296606	0.121782	0.667289	0.304276
SARS-CoV-2	ORF6	SARS_CoV2_ORF6	PHLDB2	Q86SQ0	FALSE	0.063548	0.377634	0.076869	0.152434	0.291991	0.204673	0.0521265	0.667532	0.150908
SARS-CoV-2	ORF6	SARS_CoV2_ORF6	TSFM	P43897	FALSE	0.0284548	0.622845	0.060941	-0.0267857	0.775617	0.0955901	0.0377564	0.667625	0.0952498
SARS-CoV-2	ORF6	SARS_CoV2_ORF6	RINT1	Q6NUQ1	FALSE	-0.0803377	0.772085	0.24941	-0.156354	0.637995	0.331655	-0.137881	0.667701	0.318542
SARS-CoV-2	ORF6	SARS_CoV2_ORF6	LARS	Q9P2J5	FALSE	0.0600457	0.274905	0.0568751	0.0779624	0.294969	0.0836529	0.0357894	0.667831	0.0867573
SARS-CoV-2	ORF6	SARS_CoV2_ORF6	SYNGR2	O43760;O43760-2	FALSE	-0.100418	0.277019	0.100409	-0.0645643	0.763843	0.223712	-0.074371	0.667834	0.185326
SARS-CoV-2	ORF6	SARS_CoV2_ORF6	DDOST	P39656	FALSE	0.0371776	0.407428	0.0460639	0.0134837	0.813752	0.0599379	0.0260457	0.667842	0.0654541
SARS-CoV-2	ORF6	SARS_CoV2_ORF6	PDE6D	O43924	FALSE	0.175799	0.395397	0.193522	0.00173573	0.996977	0.221674	0.0987252	0.668093	0.235825
SARS-CoV-2	ORF6	SARS_CoV2_ORF6	PITPNM1	O00562;O00562-2	FALSE	0.144022	0.393482	0.162438	-0.0367968	0.89529	0.23834	0.0949802	0.668098	0.218407
SARS-CoV-2	ORF6	SARS_CoV2_ORF6	ATXN2	Q99700;Q99700-4	FALSE	-0.0564342	0.598735	0.119948	-0.165226	0.332146	0.177688	-0.0683691	0.668328	0.177658
SARS-CoV-2	ORF6	SARS_CoV2_ORF6	KYAT1	Q16773	FALSE	0.479218	0.33894	0.400252	-0.208934	0.548962	0.439876	0.215837	0.668455	0.466142
SARS-CoV-2	ORF6	SARS_CoV2_ORF6	GMPS	P49915	FALSE	0.0216318	0.759871	0.0718337	0.125859	0.265495	0.128021	0.046477	0.668497	0.112834
SARS-CoV-2	ORF6	SARS_CoV2_ORF6	PYROXD2	Q8N2H3	FALSE	-0.0385109	0.732969	0.125614	-0.124335	0.498615	0.184239	-0.0862078	0.668597	0.218789
SARS-CoV-2	ORF6	SARS_CoV2_ORF6	DCP1A	Q9NPI6;Q9NPI6-2	FALSE	0.140961	0.345241	0.140711	-0.0190031	0.923544	0.202808	0.0936414	0.669164	0.238096
SARS-CoV-2	ORF6	SARS_CoV2_ORF6	RBM23	Q86U06-4	FALSE	0.279311	0.264895	0.274879	-0.17285	0.502406	0.274113	0.174905	0.669437	0.428145
SARS-CoV-2	ORF6	SARS_CoV2_ORF6	MTPN	P58546	FALSE	-0.127898	0.295035	0.121661	-0.177411	0.381897	0.18957	-0.0880699	0.669568	0.208424
SARS-CoV-2	ORF6	SARS_CoV2_ORF6	LONP1	P36776;P36776-2	FALSE	-0.0239461	0.619956	0.0485073	-0.025629	0.737061	0.0774174	-0.0302098	0.669684	0.0765306
SARS-CoV-2	ORF6	SARS_CoV2_ORF6	RBPMS2	Q6ZRY4	FALSE	0.161996	0.236465	0.139176	-0.0282632	0.887281	0.209202	0.108471	0.669711	0.30568
SARS-CoV-2	ORF6	SARS_CoV2_ORF6	AKT2	P31751	FALSE	0.109783	0.37238	0.134122	-0.160849	0.48746	0.22365	0.0736622	0.670296	0.184702
SARS-CoV-2	ORF6	SARS_CoV2_ORF6	LANCL1	O43813	FALSE	0.0540266	0.374146	0.0634546	0.125017	0.190467	0.110062	0.0384947	0.670358	0.0969849
SARS-CoV-2	ORF6	SARS_CoV2_ORF6	C6orf203	Q9P0P8	FALSE	0.170143	0.222976	0.140871	0.0303948	0.863633	0.198406	0.0932049	0.670801	0.22598
SARS-CoV-2	ORF6	SARS_CoV2_ORF6	TYK2	P29597	FALSE	-0.0783497	0.705673	0.230336	-0.144363	0.677277	0.460011	-0.1304	0.670843	0.359072
SARS-CoV-2	ORF6	SARS_CoV2_ORF6	GTF3C2	Q8WUA4	FALSE	0.0224275	0.665527	0.0602944	0.0403198	0.630574	0.0907596	0.0341813	0.670982	0.0907115
SARS-CoV-2	ORF6	SARS_CoV2_ORF6	NSF	P46459	FALSE	-0.0227528	0.631229	0.0534001	-0.116324	0.244606	0.0961166	-0.0355093	0.671063	0.091832
SARS-CoV-2	ORF6	SARS_CoV2_ORF6	RIOK1	Q9BRS2	FALSE	-0.165241	0.573406	0.354645	-0.436082	0.489646	0.680319	-0.161236	0.671103	0.41185
SARS-CoV-2	ORF6	SARS_CoV2_ORF6	KIAA2013	Q8IYS2;Q8IYS2-2	FALSE	0.223462	0.153858	0.162382	-0.0384322	0.846928	0.214708	0.0962487	0.671331	0.250918
SARS-CoV-2	ORF6	SARS_CoV2_ORF6	RAB5A	P20339;P20339-2	FALSE	-0.0645205	0.442555	0.0915747	0.0611141	0.696151	0.177709	-0.0777145	0.671351	0.221764
SARS-CoV-2	ORF6	SARS_CoV2_ORF6	SCAMP2	O15127	FALSE	0.0139707	0.916164	0.135644	0.00031084	0.996695	0.186474	-0.0792087	0.671442	0.207854
SARS-CoV-2	ORF6	SARS_CoV2_ORF6	CASC3	O15234	FALSE	0.179236	0.513778	0.28733	-0.480854	0.34284	0.480963	0.153735	0.671554	0.390834
SARS-CoV-2	ORF6	SARS_CoV2_ORF6	EIF2B1	Q14232	FALSE	-0.042762	0.535352	0.0755666	-0.14721	0.194434	0.130707	-0.0526874	0.671638	0.134556
SARS-CoV-2	ORF6	SARS_CoV2_ORF6	APC	P25054	FALSE	-0.0113057	0.963261	0.452385	-0.324123	0.221403	0.351561	-0.200193	0.671729	0.528107
SARS-CoV-2	ORF6	SARS_CoV2_ORF6	DHX35	Q9H5Z1	FALSE	-0.0476707	0.633165	0.104714	-0.046875	0.753184	0.148091	-0.060776	0.671774	0.150499
SARS-CoV-2	ORF6	SARS_CoV2_ORF6	EEFSEC	P57772	FALSE	0.0267748	0.762171	0.09684	0.135498	0.404352	0.187707	0.0631394	0.671793	0.163211
SARS-CoV-2	ORF6	SARS_CoV2_ORF6	TOP1	P11387	FALSE	0.0221331	0.54441	0.0386025	-0.0302816	0.667969	0.0705436	0.0245871	0.671853	0.0659093
SARS-CoV-2	ORF6	SARS_CoV2_ORF6	SHROOM3	Q8TF72	FALSE	0.219185	0.262478	0.188399	0.0396596	0.90432	0.375681	0.121153	0.672084	0.303841
SARS-CoV-2	ORF6	SARS_CoV2_ORF6	HOOK3	Q86VS8	FALSE	-0.0185025	0.846873	0.111762	-0.0358197	0.77435	0.147042	-0.0536524	0.672086	0.140789
SARS-CoV-2	ORF6	SARS_CoV2_ORF6	SLC30A1	Q9Y6M5	FALSE	0.0304282	0.761201	0.105872	0.00487246	0.959075	0.136848	0.0520999	0.672238	0.125568
SARS-CoV-2	ORF6	SARS_CoV2_ORF6	SLC30A6	Q6NXT4;Q6NXT4-2;Q6NXT4-3;Q6NXT4-4	FALSE	-0.00239395	0.992775	0.116778	-0.0406663	0.784877	0.160344	0.0751487	0.672256	0.195034
SARS-CoV-2	ORF6	SARS_CoV2_ORF6	GAK	O14976	FALSE	-0.0114232	0.888793	0.100392	-0.0526955	0.729012	0.173475	-0.0674783	0.672292	0.186247
SARS-CoV-2	ORF6	SARS_CoV2_ORF6	COL5A3	P25940	FALSE	-0.240072	0.188197	0.172653	-0.167078	0.353987	0.177386	-0.104821	0.672502	0.240196
SARS-CoV-2	ORF6	SARS_CoV2_ORF6	DHX15	O43143	FALSE	0.0411371	0.348236	0.0439068	0.0745809	0.311995	0.0759704	0.0320544	0.672652	0.0824588
SARS-CoV-2	ORF6	SARS_CoV2_ORF6	ARL6IP6	Q8N6S5	FALSE	0.11807	0.268771	0.106778	0.0263662	0.863078	0.156541	0.0660963	0.672762	0.167779
SARS-CoV-2	ORF6	SARS_CoV2_ORF6	CCT2	P78371	FALSE	-0.0101682	0.83672	0.0507543	-0.0346181	0.682467	0.0793019	-0.03514	0.67299	0.0844618
SARS-CoV-2	ORF6	SARS_CoV2_ORF6	PSMC4	P43686	FALSE	0.033085	0.491912	0.0526808	0.0224665	0.745092	0.0874453	0.0338307	0.673122	0.0888951
SARS-CoV-2	ORF6	SARS_CoV2_ORF6	HNRNPK	P61978-3	FALSE	-0.0661953	0.449754	0.0972958	-0.0788054	0.48821	0.124666	-0.0467036	0.6733	0.128384
SARS-CoV-2	ORF6	SARS_CoV2_ORF6	XIAP	P98170	FALSE	0.0225128	0.803064	0.11023	0.118321	0.480858	0.190739	0.0701349	0.673431	0.180672
SARS-CoV-2	ORF6	SARS_CoV2_ORF6	PDCD6	O75340	FALSE	0.111862	0.29165	0.104977	0.396713	0.0377686	0.195378	0.0661776	0.673936	0.156552
SARS-CoV-2	ORF6	SARS_CoV2_ORF6	B4GALT1	P15291;P15291-2	FALSE	0.0435941	0.592023	0.0988613	0.11239	0.308437	0.11933	0.0532219	0.674213	0.141289
SARS-CoV-2	ORF6	SARS_CoV2_ORF6	SPPL2A	Q8TCT8	FALSE	-0.0373881	0.702677	0.096665	-0.0632922	0.578644	0.11982	-0.0550927	0.674249	0.159262
SARS-CoV-2	ORF6	SARS_CoV2_ORF6	KIAA0930	Q6ICG6;Q6ICG6-2;Q6ICG6-3	FALSE	0.123081	0.641697	1.10408	-0.0508808	0.801988	0.233001	0.140978	0.674401	0.527768
SARS-CoV-2	ORF6	SARS_CoV2_ORF6	RCC2	Q9P258	FALSE	0.0521815	0.477435	0.0772254	0.0522962	0.657354	0.119528	0.047678	0.674444	0.117501
SARS-CoV-2	ORF6	SARS_CoV2_ORF6	PPL	O60437	FALSE	-0.0750163	0.422204	0.0994951	-0.0561456	0.683631	0.147651	-0.0628112	0.674636	0.174356
SARS-CoV-2	ORF6	SARS_CoV2_ORF6	HDHD5	Q9BXW7;Q9BXW7-2	FALSE	-0.058352	0.336827	0.0639624	0.0702483	0.449617	0.102051	-0.0410375	0.674667	0.101865
SARS-CoV-2	ORF6	SARS_CoV2_ORF6	POLR2E	P19388	FALSE	0.0273593	0.668724	0.0693215	-0.0138641	0.884682	0.103176	0.0388783	0.674709	0.0987506
SARS-CoV-2	ORF6	SARS_CoV2_ORF6	LUC7L	Q9NQ29;Q9NQ29-2	FALSE	-0.0484382	0.708934	0.150813	-0.154911	0.35821	0.181439	-0.0763974	0.67471	0.196928
SARS-CoV-2	ORF6	SARS_CoV2_ORF6	UBR4	Q5T4S7;Q5T4S7-2;Q5T4S7-3	FALSE	-0.0162249	0.814724	0.0770644	0.102633	0.471483	0.141511	-0.0552336	0.675273	0.143144
SARS-CoV-2	ORF6	SARS_CoV2_ORF6	FARSA	Q9Y285	FALSE	0.0302584	0.610645	0.06312	-0.0190424	0.86133	0.126948	0.036748	0.675705	0.0973123
SARS-CoV-2	ORF6	SARS_CoV2_ORF6	MEIOC	A2RUB1;A2RUB1-1;A2RUB1-2;A2RUB1-5	FALSE	0.0466073	0.753432	0.353373	0.0366498	0.839648	1.17285	0.12745	0.675931	1.41996
SARS-CoV-2	ORF6	SARS_CoV2_ORF6	TTC27	Q6P3X3	FALSE	-0.14097	0.497896	0.210859	-0.22274	0.617437	0.382861	-0.153705	0.676407	0.367577
SARS-CoV-2	ORF6	SARS_CoV2_ORF6	LGALS3BP	Q08380	FALSE	0.105094	0.285744	0.0968008	-0.066492	0.697237	0.159309	0.0586718	0.676421	0.144456
SARS-CoV-2	ORF6	SARS_CoV2_ORF6	ABHD17A	Q96GS6;Q96GS6-2	FALSE	0.00635298	0.939085	0.107647	0.0127671	0.919689	0.362134	0.0751835	0.677092	0.19597
SARS-CoV-2	ORF6	SARS_CoV2_ORF6	PHF14	O94880-2	FALSE	-0.0112908	0.946878	0.172155	-0.0905636	0.744493	0.958035	0.117676	0.677421	2.34535
SARS-CoV-2	ORF6	SARS_CoV2_ORF6	ZNF646	O15015;O15015-1	FALSE	0.0672762	0.553202	0.127195	-0.0666318	0.767352	0.293232	0.0717725	0.677583	0.20362
SARS-CoV-2	ORF6	SARS_CoV2_ORF6	CNOT8	Q9UFF9;Q9UFF9-3	FALSE	0.193572	0.626175	0.42123	0.630362	0.354602	1.15594	0.223947	0.677758	0.691393
SARS-CoV-2	ORF6	SARS_CoV2_ORF6	TCERG1	O14776;O14776-2	FALSE	-0.0477164	0.448766	0.0658026	-0.0365051	0.711502	0.103519	-0.0397796	0.677961	0.101496
SARS-CoV-2	ORF6	SARS_CoV2_ORF6	MAP4	P27816-4	FALSE	-0.363421	0.708682	1.32107	0.0536726	0.972154	1.7825	-0.530984	0.678118	1.60045
SARS-CoV-2	ORF6	SARS_CoV2_ORF6	TBCD	Q9BTW9	FALSE	-0.0875914	0.394045	0.109641	-0.0811618	0.639182	0.170503	-0.061583	0.678274	0.153687
SARS-CoV-2	ORF6	SARS_CoV2_ORF6	MVB12A	Q96EY5;Q96EY5-3	FALSE	-0.0328822	0.818499	0.168902	-0.187537	0.742485	0.730394	-0.0974834	0.678424	0.258239
SARS-CoV-2	ORF6	SARS_CoV2_ORF6	MCU	Q8NE86	FALSE	0.0324103	0.598323	0.0655538	0.0409036	0.655958	0.101617	0.036293	0.678424	0.096904
SARS-CoV-2	ORF6	SARS_CoV2_ORF6	TEX10	Q9NXF1;Q9NXF1-2	FALSE	0.0190926	0.784278	0.0757402	0.00510361	0.957552	0.0945916	0.0372838	0.678542	0.0960385
SARS-CoV-2	ORF6	SARS_CoV2_ORF6	MTHFD1	P11586	FALSE	-0.07578	0.262252	0.0647104	0.0865558	0.399636	0.0986786	-0.0396503	0.678551	0.0951511
SARS-CoV-2	ORF6	SARS_CoV2_ORF6	RMDN3	Q96TC7	FALSE	-0.0563858	0.44826	0.0882985	-0.0398009	0.660719	0.104913	-0.0389314	0.678584	0.109114
SARS-CoV-2	ORF6	SARS_CoV2_ORF6	MTHFSD	Q2M296-3;Q2M296-4	FALSE	-3.46431	0.0427908	1.68546	-0.433757	0.85212	2.37617	-1.28615	0.678819	2.79111
SARS-CoV-2	ORF6	SARS_CoV2_ORF6	FMNL2	Q96PY5;Q96PY5-3	FALSE	-0.000920986	0.981047	0.102156	-0.135415	0.48294	0.184958	-0.0604736	0.679042	0.155856
SARS-CoV-2	ORF6	SARS_CoV2_ORF6	EIF2D	P41214	FALSE	-0.0751169	0.705295	0.220459	0.271022	0.483835	0.37266	-0.0954606	0.679302	0.246344
SARS-CoV-2	ORF6	SARS_CoV2_ORF6	ELP5	Q8TE02;Q8TE02-4	FALSE	0.0857812	0.762769	1.63138	0.202966	0.681911	3.05062	0.153167	0.679416	2.47336
SARS-CoV-2	ORF6	SARS_CoV2_ORF6	ACP6	Q9NPH0	FALSE	-0.0101938	0.941705	0.153301	0.0985064	0.569509	0.178364	-0.104331	0.680365	0.304171
SARS-CoV-2	ORF6	SARS_CoV2_ORF6	TIMELESS	Q9UNS1;Q9UNS1-2	FALSE	0.27361	0.272682	0.242521	-0.0660308	0.803603	0.272741	0.125406	0.680443	0.295337
SARS-CoV-2	ORF6	SARS_CoV2_ORF6	SMG6	Q86US8	FALSE	0.254535	0.243424	0.216659	-0.065333	0.821787	0.320104	0.126701	0.680647	0.313279
SARS-CoV-2	ORF6	SARS_CoV2_ORF6	SHCBP1	Q8NEM2	FALSE	-0.186941	0.211656	0.146376	-0.0921881	0.725246	0.251927	-0.106269	0.680835	0.249843
SARS-CoV-2	ORF6	SARS_CoV2_ORF6	LZTS2	Q9BRK4	FALSE	-0.262233	0.290009	0.296353	0.840816	0.118905	0.564967	-0.195099	0.680913	0.518708
SARS-CoV-2	ORF6	SARS_CoV2_ORF6	MGMT	P16455	FALSE	-0.10246	0.359005	0.121245	0.0787229	0.70462	0.205066	-0.069617	0.680946	0.18348
SARS-CoV-2	ORF6	SARS_CoV2_ORF6	PPP6R2	O75170;O75170-2;O75170-3;O75170-4;O75170-5;O75170-6	FALSE	-0.0261444	0.920529	0.3712	0.0496766	0.954156	0.901951	0.205648	0.681627	0.646426
SARS-CoV-2	ORF6	SARS_CoV2_ORF6	KRAS	P01116	FALSE	-0.0601229	0.360431	0.0662014	-0.018253	0.829043	0.0842542	-0.0369505	0.681672	0.0936738
SARS-CoV-2	ORF6	SARS_CoV2_ORF6	DHX34	Q14147	FALSE	0.208864	0.469704	0.278248	0.0555409	0.861699	0.318553	0.138267	0.681742	0.34139
SARS-CoV-2	ORF6	SARS_CoV2_ORF6	AHNAK2	Q8IVF2;Q8IVF2-3	FALSE	-0.0449008	0.503347	0.0772532	-0.230344	0.110767	0.165425	-0.0579371	0.681999	0.139177
SARS-CoV-2	ORF6	SARS_CoV2_ORF6	DPYSL3	Q14195-2	FALSE	0.0229126	0.857212	0.137725	0.247419	0.388853	0.287735	0.0863585	0.68204	0.235524
SARS-CoV-2	ORF6	SARS_CoV2_ORF6	MINPP1	Q9UNW1	FALSE	-0.00266141	0.979567	0.114659	-0.223562	0.191983	0.172732	-0.0625622	0.682101	0.159892
SARS-CoV-2	ORF6	SARS_CoV2_ORF6	ADSL	P30566	FALSE	0.0789338	0.332615	0.0871807	0.0438282	0.715288	0.125013	0.0458559	0.682383	0.12229
SARS-CoV-2	ORF6	SARS_CoV2_ORF6	GPATCH4	Q5T3I0	FALSE	-0.11023	0.259754	0.110846	-0.0392867	0.891935	0.237206	-0.0680343	0.682392	0.172226
SARS-CoV-2	ORF6	SARS_CoV2_ORF6	SIK1B;SIK1	A0A0B4J2F2;P57059	FALSE	-0.124151	0.89867	1.48631	-1.71574	0.500436	2.44533	-0.681577	0.682426	2.11767
SARS-CoV-2	ORF6	SARS_CoV2_ORF6	GEMIN5	Q8TEQ6	FALSE	0.0216625	0.734551	0.07104	0.038542	0.731164	0.152559	0.0373916	0.682761	0.100222
SARS-CoV-2	ORF6	SARS_CoV2_ORF6	SLC25A32	Q9H2D1	FALSE	0.105365	0.543362	0.150709	-0.0716522	0.679116	0.202552	0.0928538	0.683249	0.245861
SARS-CoV-2	ORF6	SARS_CoV2_ORF6	IPO8	O15397	FALSE	0.0134458	0.867201	0.0823242	0.0738208	0.559111	0.136261	0.0533014	0.68344	0.146479
SARS-CoV-2	ORF6	SARS_CoV2_ORF6	SUV39H1	O43463;O43463-2	FALSE	0.180212	0.487492	0.255202	0.319001	0.500504	0.487934	0.176417	0.683785	0.570238
SARS-CoV-2	ORF6	SARS_CoV2_ORF6	DDX58	O95786;O95786-2	FALSE	0.143893	0.560395	0.285578	-0.14953	0.840003	0.980258	0.166471	0.683915	0.752959
SARS-CoV-2	ORF6	SARS_CoV2_ORF6	CDC34	P49427	FALSE	0.234595	0.503581	0.315546	-0.21393	0.845438	0.828458	0.142994	0.68503	0.433295
SARS-CoV-2	ORF6	SARS_CoV2_ORF6	TIMM8B	Q9Y5J9	FALSE	0.250979	0.154912	0.165683	-0.0503727	0.843772	0.275992	0.0951934	0.685072	0.228862
SARS-CoV-2	ORF6	SARS_CoV2_ORF6	AURKA	O14965	FALSE	-0.0381187	0.759978	0.137977	-0.00834605	0.960571	0.181246	-0.0769194	0.685112	0.211586
SARS-CoV-2	ORF6	SARS_CoV2_ORF6	TMED9	Q9BVK6	FALSE	0.0598563	0.40304	0.0745625	0.092581	0.458571	0.128343	0.0489714	0.685149	0.132607
SARS-CoV-2	ORF6	SARS_CoV2_ORF6	MYO1A	Q9UBC5	FALSE	-0.0739455	0.701327	0.177818	0.0696211	0.814672	0.321549	-0.0916654	0.68535	0.236398
SARS-CoV-2	ORF6	SARS_CoV2_ORF6	FAM83D	Q9H4H8;Q9H4H8-2	FALSE	0.117068	0.528901	0.187768	-0.0689804	0.819069	0.336353	0.122497	0.685421	0.313147
SARS-CoV-2	ORF6	SARS_CoV2_ORF6	GPATCH11	Q8N954	FALSE	0.137653	0.496292	0.198486	0.0312112	0.878467	0.210724	0.0967082	0.685588	0.245748
SARS-CoV-2	ORF6	SARS_CoV2_ORF6	AP1B1	Q10567;Q10567-2	FALSE	0.00133106	0.962391	0.048389	-0.0115035	0.887087	0.0734125	0.0299296	0.68576	0.0815003
SARS-CoV-2	ORF6	SARS_CoV2_ORF6	CCDC12	Q8WUD4	FALSE	0.0177613	0.904245	0.14047	0.199867	0.497511	0.278611	-0.0735871	0.685775	0.193165
SARS-CoV-2	ORF6	SARS_CoV2_ORF6	CDC42BPB	Q9Y5S2	FALSE	0.0566357	0.40402	0.071232	-0.119921	0.427153	0.183436	0.0439658	0.685969	0.117612
SARS-CoV-2	ORF6	SARS_CoV2_ORF6	AKT3	Q9Y243;Q9Y243-2	FALSE	-0.49034	0.185106	0.374982	-0.179561	0.768049	0.695668	-0.225783	0.68625	0.584255
SARS-CoV-2	ORF6	SARS_CoV2_ORF6	NSMCE3	Q96MG7	FALSE	-0.0886274	0.286544	0.0854135	-0.0916002	0.43242	0.115698	-0.0483123	0.686514	0.131081
SARS-CoV-2	ORF6	SARS_CoV2_ORF6	CDC23	Q9UJX2	FALSE	-0.043928	0.525806	0.0739684	0.0213745	0.829087	0.0986538	-0.0400295	0.686729	0.107489
SARS-CoV-2	ORF6	SARS_CoV2_ORF6	SERINC3	Q13530;Q13530-2	FALSE	-1.03515	0.408674	1.47906	-0.0421459	0.977688	1.9989	-0.622862	0.686784	1.80264
SARS-CoV-2	ORF6	SARS_CoV2_ORF6	PEG10	Q86TG7	FALSE	0.239542	0.455609	0.296264	-0.0850409	0.776405	0.41335	0.181587	0.686851	0.467625
SARS-CoV-2	ORF6	SARS_CoV2_ORF6	APIP	Q96GX9	FALSE	0.0937405	0.414262	0.11309	0.0921468	0.489545	0.136186	0.0603634	0.686936	0.153932
SARS-CoV-2	ORF6	SARS_CoV2_ORF6	SLC35E1	Q96K37	FALSE	-0.109277	0.502355	0.151384	0.0633773	0.672212	0.156257	0.0881498	0.687865	0.232573
SARS-CoV-2	ORF6	SARS_CoV2_ORF6	OTUB1	Q96FW1	FALSE	0.0162909	0.730059	0.0548821	0.0213608	0.768291	0.0831769	0.0308442	0.687949	0.0869488
SARS-CoV-2	ORF6	SARS_CoV2_ORF6	TOM1	O60784	FALSE	0.0321003	0.811354	0.139196	0.0362211	0.840351	0.196292	0.0706943	0.688308	0.188497
SARS-CoV-2	ORF6	SARS_CoV2_ORF6	ARIH1	Q9Y4X5	FALSE	-0.140254	0.422268	0.174376	0.10918	0.894375	0.498718	-0.111654	0.688464	0.283104
SARS-CoV-2	ORF6	SARS_CoV2_ORF6	TXNL4A	P83876	FALSE	-0.0967916	0.601345	0.251532	0.905249	0.047624	0.373765	-0.119713	0.688849	0.375351
SARS-CoV-2	ORF6	SARS_CoV2_ORF6	NSMCE4A	Q9NXX6	FALSE	-0.00811131	0.927901	0.0857482	0.295997	0.0596605	0.222166	0.0903123	0.688971	0.255221
SARS-CoV-2	ORF6	SARS_CoV2_ORF6	ANP32A	P39687	FALSE	0.0402718	0.521366	0.0700762	-0.0457572	0.692042	0.117414	0.0433853	0.68905	0.109382
SARS-CoV-2	ORF6	SARS_CoV2_ORF6	C19orf47	Q8N9M1	FALSE	-0.0877619	0.266225	0.092822	-0.0694146	0.636937	0.144338	-0.0523283	0.689126	0.145499
SARS-CoV-2	ORF6	SARS_CoV2_ORF6	PRPS1	P60891	FALSE	-0.0338755	0.597293	0.0718956	0.0322003	0.731233	0.102468	-0.0425948	0.689238	0.113945
SARS-CoV-2	ORF6	SARS_CoV2_ORF6	DR1	Q01658	FALSE	0.174697	0.183611	0.126633	0.082534	0.75252	0.288271	0.0747023	0.689332	0.185059
SARS-CoV-2	ORF6	SARS_CoV2_ORF6	ARFIP1	P53367	FALSE	-0.0506568	0.463928	0.0774367	0.121905	0.620281	0.26319	-0.0427727	0.689588	0.120745
SARS-CoV-2	ORF6	SARS_CoV2_ORF6	UBE2V2	Q15819	FALSE	0.00494931	0.93151	0.0770892	-0.0353895	0.738468	0.109997	0.0531743	0.689857	0.14618
SARS-CoV-2	ORF6	SARS_CoV2_ORF6	JMY	Q8N9B5;Q8N9B5-2	FALSE	0.0588106	0.634914	0.127004	-0.173415	0.577461	0.30462	0.0986623	0.690081	0.308061
SARS-CoV-2	ORF6	SARS_CoV2_ORF6	ERCC4	Q92889	FALSE	-0.0355003	0.684898	0.100174	-0.0305111	0.820038	0.155583	-0.0552167	0.69025	0.15619
SARS-CoV-2	ORF6	SARS_CoV2_ORF6	SLC38A7	Q9NVC3;Q9NVC3-2	FALSE	-3.4146	0.15762	1.99852	0.111465	0.970624	3.29231	-1.70089	0.690374	3.32659
SARS-CoV-2	ORF6	SARS_CoV2_ORF6	ICE2	Q659A1	FALSE	0.0496705	0.692442	0.131952	-0.00990112	0.963595	0.186587	0.0684761	0.690962	0.187142
SARS-CoV-2	ORF6	SARS_CoV2_ORF6	C9orf64	Q5T6V5	FALSE	-0.0427425	0.732891	0.143211	-0.019762	0.890977	0.156383	-0.0617148	0.690999	0.167715
SARS-CoV-2	ORF6	SARS_CoV2_ORF6	TSPYL5	Q86VY4	FALSE	-0.117784	0.3132	0.136264	0.0642893	0.803744	0.240365	-0.0730427	0.691026	0.203933
SARS-CoV-2	ORF6	SARS_CoV2_ORF6	MSL3	Q8N5Y2;Q8N5Y2-2;Q8N5Y2-3;Q8N5Y2-4;Q8N5Y2-6	FALSE	0.228394	0.353127	0.22936	0.0899367	0.726645	0.251936	0.130748	0.691234	0.375343
SARS-CoV-2	ORF6	SARS_CoV2_ORF6	TAF8	Q7Z7C8;Q7Z7C8-2	FALSE	-0.0942349	0.573626	0.178382	-0.138859	0.590783	0.276799	-0.0946043	0.691396	0.250655
SARS-CoV-2	ORF6	SARS_CoV2_ORF6	PTPRM	P28827;P28827-2	FALSE	0.196906	0.167193	0.140395	-0.00960031	0.985731	0.319984	0.120574	0.691413	0.315433
SARS-CoV-2	ORF6	SARS_CoV2_ORF6	TNRC18	O15417	FALSE	0.0409472	0.607328	0.0865891	0.0525973	0.728542	0.1451	0.0505424	0.691606	0.131278
SARS-CoV-2	ORF6	SARS_CoV2_ORF6	MRPS35	P82673	FALSE	0.0823533	0.316328	0.0890982	0.0656864	0.638133	0.204587	0.0477133	0.691711	0.132099
SARS-CoV-2	ORF6	SARS_CoV2_ORF6	SF3B5	Q9BWJ5	FALSE	0.0398762	0.562188	0.0720574	-0.0169439	0.914301	0.136461	0.0469846	0.691782	0.129347
SARS-CoV-2	ORF6	SARS_CoV2_ORF6	RFT1	Q96AA3	FALSE	0.0787534	0.655905	0.216943	0.186279	0.443126	0.53947	0.100879	0.691898	0.27743
SARS-CoV-2	ORF6	SARS_CoV2_ORF6	UBR1	Q8IWV7	FALSE	-0.2775	0.295338	0.256111	-0.147374	0.671895	0.364359	-0.162798	0.691934	0.410001
SARS-CoV-2	ORF6	SARS_CoV2_ORF6	RBM26	Q5T8P6	FALSE	0.0244901	0.672113	0.0656455	-0.00877662	0.923664	0.0947542	0.033985	0.691996	0.0967616
SARS-CoV-2	ORF6	SARS_CoV2_ORF6	MAPK8	P45983;P45983-2;P45983-3;P45983-4	FALSE	0.133163	0.534842	0.232528	0.235808	0.389572	0.336051	0.11001	0.692155	0.306646
SARS-CoV-2	ORF6	SARS_CoV2_ORF6	MSN	P26038	FALSE	0.029307	0.664936	0.0695911	-0.15406	0.144749	0.112664	-0.0443642	0.69229	0.115988
SARS-CoV-2	ORF6	SARS_CoV2_ORF6	MTRF1L	Q9UGC7	FALSE	-0.0371742	0.719256	0.124529	-0.112049	0.484	0.172232	-0.0635206	0.692906	0.191979
SARS-CoV-2	ORF6	SARS_CoV2_ORF6	UGT1A9	O60656;O60656-2	FALSE	-0.491279	0.515191	1.6566	-0.730592	0.329669	1.69292	-0.340304	0.692995	1.69077
SARS-CoV-2	ORF6	SARS_CoV2_ORF6	CLCN7	P51798	FALSE	0.0675149	0.534413	0.105949	-0.0453461	0.75027	0.142014	0.0557915	0.693014	0.142846
SARS-CoV-2	ORF6	SARS_CoV2_ORF6	GGT1	P19440	FALSE	-0.0584385	0.422179	0.0710428	-0.00379022	0.9542	0.0749193	-0.0309947	0.693181	0.0839361
SARS-CoV-2	ORF6	SARS_CoV2_ORF6	NUP153	P49790	FALSE	-0.0355539	0.512756	0.0575199	-0.000107748	0.980769	0.0938485	-0.0299444	0.693278	0.0805899
SARS-CoV-2	ORF6	SARS_CoV2_ORF6	GOLPH3	Q9H4A6	FALSE	-0.0316442	0.731133	0.100187	0.0598987	0.828616	0.255728	-0.064218	0.693287	0.177197
SARS-CoV-2	ORF6	SARS_CoV2_ORF6	TNPO2	O14787	FALSE	0.0283405	0.916616	0.300998	-0.289281	0.406162	0.41458	-0.116053	0.693353	0.340745
SARS-CoV-2	ORF6	SARS_CoV2_ORF6	MAEA	Q7L5Y9	FALSE	0.035239	0.762373	0.127418	-0.0429194	0.80345	0.178045	0.0760451	0.693382	0.239685
SARS-CoV-2	ORF6	SARS_CoV2_ORF6	C16orf89	Q6UX73;Q6UX73-2	FALSE	0.486641	0.604024	1.20563	0.646346	0.624345	1.50643	0.506125	0.693492	1.53797
SARS-CoV-2	ORF6	SARS_CoV2_ORF6	KDSR	Q06136	FALSE	0.0303103	0.735721	0.0952726	-0.125698	0.249003	0.124068	-0.0460777	0.693586	0.126832
SARS-CoV-2	ORF6	SARS_CoV2_ORF6	BLOC1S5	Q8TDH9	FALSE	-0.478926	0.68004	1.50154	0.028469	0.988615	2.04615	-0.58151	0.694034	1.84992
SARS-CoV-2	ORF6	SARS_CoV2_ORF6	SLC16A4	O15374;O15374-2;O15374-4;O15374-5	FALSE	0.0843056	0.660621	0.184813	0.139313	0.611579	0.287209	0.098318	0.694372	0.311199
SARS-CoV-2	ORF6	SARS_CoV2_ORF6	IMMP2L	Q96T52	FALSE	-0.448307	0.0399003	0.221436	-0.410942	0.2417	0.344962	-0.247266	0.694565	1.39157
SARS-CoV-2	ORF6	SARS_CoV2_ORF6	PSMD5	Q16401;Q16401-2	FALSE	0.0447061	0.503689	0.0688182	0.0358091	0.659521	0.0872338	0.0344537	0.69468	0.0946997
SARS-CoV-2	ORF6	SARS_CoV2_ORF6	KDM4B	O94953	FALSE	0.263428	0.345634	0.27837	-0.471791	0.31018	0.430977	0.166473	0.694739	0.454996
SARS-CoV-2	ORF6	SARS_CoV2_ORF6	ALAS1	P13196	FALSE	-0.073334	0.554701	0.13996	-0.134341	0.68521	0.27069	-0.0748877	0.695414	0.205419
SARS-CoV-2	ORF6	SARS_CoV2_ORF6	ZCCHC8	Q6NZY4	FALSE	-0.00645182	0.900251	0.0678947	-0.153681	0.142573	0.124888	-0.0448718	0.695524	0.133715
SARS-CoV-2	ORF6	SARS_CoV2_ORF6	SEPTIN9	Q9UHD8	FALSE	-0.037273	0.48545	0.0541589	0.0378175	0.626116	0.0822871	-0.0321057	0.695649	0.0857776
SARS-CoV-2	ORF6	SARS_CoV2_ORF6	PHRF1	Q9P1Y6;Q9P1Y6-3	FALSE	-0.0809769	0.340692	0.0925245	-0.069591	0.802638	0.225315	-0.0591928	0.695677	0.165452
SARS-CoV-2	ORF6	SARS_CoV2_ORF6	SLC19A3	Q9BZV2	FALSE	-0.326776	0.707928	0.849024	0.121142	0.846265	1.44137	0.235019	0.695905	0.913421
SARS-CoV-2	ORF6	SARS_CoV2_ORF6	SLC25A24	Q6NUK1	FALSE	-0.049206	0.345851	0.0525087	0.000757728	0.989648	0.0757635	-0.0307663	0.696365	0.0803849
SARS-CoV-2	ORF6	SARS_CoV2_ORF6	CYP51A1	Q16850	FALSE	-0.096571	0.34166	0.10064	-0.473628	0.269592	0.321505	-0.0654171	0.696719	0.175953
SARS-CoV-2	ORF6	SARS_CoV2_ORF6	UPK1B	O75841	FALSE	0.0596307	0.86063	1.44501	5.12622	0.122596	2.89433	0.197616	0.696768	1.48013
SARS-CoV-2	ORF6	SARS_CoV2_ORF6	CDK5RAP2	Q96SN8;Q96SN8-2	FALSE	0.105676	0.765955	0.427893	-1.53288	0.233596	1.00803	-0.216557	0.696778	0.620397
SARS-CoV-2	ORF6	SARS_CoV2_ORF6	YIF1B	Q5BJH7-3;Q5BJH7-4;Q5BJH7-5	FALSE	0.191997	0.0829303	0.109255	0.0450933	0.794363	0.173201	0.0797749	0.696883	0.215379
SARS-CoV-2	ORF6	SARS_CoV2_ORF6	CARHSP1	Q9Y2V2	FALSE	-0.0588038	0.607936	0.130757	-0.103375	0.544577	0.184538	-0.0698115	0.696919	0.192749
SARS-CoV-2	ORF6	SARS_CoV2_ORF6	PPP6R3	Q5H9R7;Q5H9R7-2;Q5H9R7-5;Q5H9R7-6	FALSE	-0.0115285	0.882398	0.0893836	-0.0463648	0.687031	0.155415	-0.0460811	0.697084	0.131163
SARS-CoV-2	ORF6	SARS_CoV2_ORF6	SNX5	Q9Y5X3	FALSE	0.0209309	0.781574	0.0805368	0.0697165	0.486597	0.103846	0.0412588	0.697119	0.114894
SARS-CoV-2	ORF6	SARS_CoV2_ORF6	CHAMP1	Q96JM3	FALSE	0.0216879	0.714574	0.0663345	0.0715448	0.414673	0.0976848	0.033079	0.697176	0.095317
SARS-CoV-2	ORF6	SARS_CoV2_ORF6	TMED10	P49755	FALSE	0.0666003	0.366422	0.0798917	-0.0263823	0.844246	0.142824	0.0433196	0.697199	0.119492
SARS-CoV-2	ORF6	SARS_CoV2_ORF6	AAMP	Q13685	FALSE	-0.0803917	0.488712	0.130229	-0.0355605	0.831082	0.198059	-0.0637876	0.697208	0.183301
SARS-CoV-2	ORF6	SARS_CoV2_ORF6	CLGN	O14967	FALSE	-0.0231395	0.918393	0.274464	-0.578537	0.116502	0.331297	-0.153193	0.697374	0.40185
SARS-CoV-2	ORF6	SARS_CoV2_ORF6	CYB5R4	Q7L1T6	FALSE	0.185406	0.484311	0.385927	-0.119734	0.659419	0.31324	0.138037	0.697422	0.402798
SARS-CoV-2	ORF6	SARS_CoV2_ORF6	ACSL3	O95573	FALSE	0.0345958	0.649654	0.0780109	-0.063909	0.400951	0.0784482	0.0364817	0.697516	0.0933717
SARS-CoV-2	ORF6	SARS_CoV2_ORF6	PRDM2	Q13029;Q13029-2;Q13029-3;Q13029-5	FALSE	0.0604418	0.797894	0.26515	0.646778	0.359298	0.733864	0.270381	0.697571	0.835036
SARS-CoV-2	ORF6	SARS_CoV2_ORF6	PNP	P00491	FALSE	0.109353	0.11388	0.0676631	0.134021	0.139804	0.0986191	0.04659	0.697574	0.114872
SARS-CoV-2	ORF6	SARS_CoV2_ORF6	NFKBIE	O00221	FALSE	0.179911	0.832373	1.32856	1.0838	0.504211	1.85675	0.531002	0.69791	1.7236
SARS-CoV-2	ORF6	SARS_CoV2_ORF6	LRRC20	Q8TCA0	FALSE	-0.0814305	0.687896	0.227453	-0.0639769	0.799999	0.266608	-0.0954377	0.698058	0.263356
SARS-CoV-2	ORF6	SARS_CoV2_ORF6	HSPB1	P04792	FALSE	0.0933106	0.399618	0.101728	0.268295	0.00371959	0.104499	0.057166	0.69815	0.135864
SARS-CoV-2	ORF6	SARS_CoV2_ORF6	ATP5IF1	Q9UII2	FALSE	-0.0259545	0.756392	0.0959748	-0.116265	0.482778	0.170723	-0.0614574	0.698183	0.18084
SARS-CoV-2	ORF6	SARS_CoV2_ORF6	DCBLD1	Q8N8Z6	FALSE	0.0253803	0.839966	0.143878	0.177403	0.349284	0.199085	0.0795512	0.698658	0.23611
SARS-CoV-2	ORF6	SARS_CoV2_ORF6	EMC2	Q15006	FALSE	0.0384277	0.559697	0.068103	0.00250302	0.970722	0.0921303	0.0352679	0.698947	0.0975082
SARS-CoV-2	ORF6	SARS_CoV2_ORF6	PDAP1	Q13442	FALSE	0.0516422	0.544273	0.0872535	-0.137936	0.384133	0.155698	0.04501	0.699158	0.124194
SARS-CoV-2	ORF6	SARS_CoV2_ORF6	MGST2	Q99735;Q99735-2	FALSE	0.0410245	0.76418	0.137954	-0.0243613	0.915	0.268629	0.0670417	0.699366	0.194815
SARS-CoV-2	ORF6	SARS_CoV2_ORF6	ARL6IP1	Q15041;Q15041-2	FALSE	0.0439599	0.594456	0.0925456	-0.00902172	0.94678	0.133489	0.0454588	0.699381	0.131795
SARS-CoV-2	ORF6	SARS_CoV2_ORF6	TCEANC2	Q96MN5	FALSE	-1.1008	7.50004e-06	0.258656	0.200735	0.723279	0.958577	-0.52574	0.699827	1.7987
SARS-CoV-2	ORF6	SARS_CoV2_ORF6	PDE4D	Q08499-6	FALSE	-0.0525348	0.608373	0.109792	-0.0658129	0.662911	0.154424	-0.0564469	0.699884	0.157346
SARS-CoV-2	ORF6	SARS_CoV2_ORF6	UBR3	Q6ZT12;Q6ZT12-4	FALSE	0.0190231	0.930493	0.346522	-0.0400233	0.951666	1.27556	0.192596	0.699954	0.757701
SARS-CoV-2	ORF6	SARS_CoV2_ORF6	CIAO2A	Q9H5X1	FALSE	0.0742481	0.478855	0.10544	0.31286	0.0441664	0.177548	0.0648437	0.700388	0.179041
SARS-CoV-2	ORF6	SARS_CoV2_ORF6	PPHLN1	Q8NEY8-2;Q8NEY8-8	FALSE	-0.0339561	0.890682	0.321929	-0.347079	0.246162	0.295318	-0.241989	0.700611	0.994696
SARS-CoV-2	ORF6	SARS_CoV2_ORF6	ZW10	O43264	FALSE	0.0495295	0.468102	0.0740343	0.086114	0.398203	0.109662	0.0395812	0.701275	0.115084
SARS-CoV-2	ORF6	SARS_CoV2_ORF6	KANSL1	Q7Z3B3	FALSE	-0.253425	0.180667	0.225519	0.272141	0.426456	0.445947	-0.133848	0.701415	0.371865
SARS-CoV-2	ORF6	SARS_CoV2_ORF6	CBR1	P16152	FALSE	0.0373957	0.455635	0.0503212	0.094481	0.222296	0.0772838	0.0309628	0.701715	0.0850062
SARS-CoV-2	ORF6	SARS_CoV2_ORF6	ZDHHC6	Q9H6R6;Q9H6R6-2	FALSE	-0.132604	0.423588	0.160581	0.00481474	0.96427	2.81809	-0.098217	0.701867	1.86951
SARS-CoV-2	ORF6	SARS_CoV2_ORF6	KRT9	P35527	FALSE	0.302558	0.890795	1.54773	0.866784	0.693815	2.06538	-0.527547	0.701877	1.86679
SARS-CoV-2	ORF6	SARS_CoV2_ORF6	METAP2	P50579	FALSE	0.080039	0.50019	0.121707	-0.0667959	0.648949	0.167082	0.0544275	0.702049	0.153
SARS-CoV-2	ORF6	SARS_CoV2_ORF6	HSD17B10	Q99714	FALSE	0.0322081	0.433384	0.041927	-0.0468809	0.472934	0.0708863	0.0241561	0.702433	0.066468
SARS-CoV-2	ORF6	SARS_CoV2_ORF6	ERCC5	P28715	FALSE	-0.0610481	0.723795	0.169688	-0.0214125	0.92754	0.22845	-0.0945538	0.702521	0.253309
SARS-CoV-2	ORF6	SARS_CoV2_ORF6	MECP2	P51608;P51608-2	FALSE	0.0696456	0.381291	0.0826806	0.145412	0.369871	0.15638	0.0504772	0.702555	0.147187
SARS-CoV-2	ORF6	SARS_CoV2_ORF6	LTO1	Q8WV07	FALSE	-0.623915	0.536639	1.3325	-0.53168	0.717292	1.75788	-0.491731	0.702946	1.68837
SARS-CoV-2	ORF6	SARS_CoV2_ORF6	SMC5	Q8IY18	FALSE	-0.0203552	0.796367	0.0839397	0.13849	0.201545	0.104324	0.0381392	0.703292	0.109383
SARS-CoV-2	ORF6	SARS_CoV2_ORF6	SLC30A5	Q8TAD4	FALSE	-0.0430506	0.519532	0.0744342	-0.0343727	0.741839	0.112619	-0.0411693	0.703321	0.120108
SARS-CoV-2	ORF6	SARS_CoV2_ORF6	AGTPBP1	Q9UPW5	FALSE	0.283343	0.445428	0.353968	-0.280207	0.651951	0.605982	0.157053	0.703493	0.419065
SARS-CoV-2	ORF6	SARS_CoV2_ORF6	SMARCA2	P51531	FALSE	-0.0432377	0.555492	0.073141	-0.0144521	0.86825	0.0918617	-0.0360375	0.703768	0.100253
SARS-CoV-2	ORF6	SARS_CoV2_ORF6	PFDN1	O60925	FALSE	-0.0530204	0.405543	0.0699567	-0.0408181	0.792872	0.134618	-0.0484608	0.703985	0.134026
SARS-CoV-2	ORF6	SARS_CoV2_ORF6	TRMT61B	Q9BVS5	FALSE	0.111785	0.571509	0.192775	-0.563187	0.0541625	0.293496	0.13418	0.703988	0.375454
SARS-CoV-2	ORF6	SARS_CoV2_ORF6	APOBEC3B	Q9UH17	FALSE	0.0651716	0.55001	0.124357	0.147685	0.396477	0.264403	0.0665185	0.704157	0.216111
SARS-CoV-2	ORF6	SARS_CoV2_ORF6	AP5Z1	O43299	FALSE	0.265835	0.192296	0.197132	0.150954	0.569274	0.26451	0.111948	0.704647	0.30141
SARS-CoV-2	ORF6	SARS_CoV2_ORF6	NUMA1	Q14980-2	FALSE	0.330875	0.10132	0.201899	0.260123	0.369943	0.236205	0.108505	0.70465	0.279766
SARS-CoV-2	ORF6	SARS_CoV2_ORF6	PCNX3	Q9H6A9	FALSE	-0.0593514	0.706925	0.170002	-0.168874	0.471455	0.219506	-0.0871519	0.7047	0.236965
SARS-CoV-2	ORF6	SARS_CoV2_ORF6	SNAPC3	Q92966	FALSE	0.210075	0.458724	0.31594	0.363763	0.591687	1.73087	0.157917	0.704794	0.490607
SARS-CoV-2	ORF6	SARS_CoV2_ORF6	RPS6KB2	Q9UBS0	FALSE	-0.269458	0.35789	0.336644	-0.472929	0.210173	0.402234	-0.150124	0.704918	0.449217
SARS-CoV-2	ORF6	SARS_CoV2_ORF6	TARSL2	A2RTX5	FALSE	0.219337	0.447581	0.333678	0.306642	0.781207	2.25403	0.164111	0.705113	0.572916
SARS-CoV-2	ORF6	SARS_CoV2_ORF6	CCAR1	Q8IX12;Q8IX12-2	FALSE	0.00413026	0.940126	0.0661541	0.0174172	0.812517	0.0792318	0.0305981	0.705192	0.0890312
SARS-CoV-2	ORF6	SARS_CoV2_ORF6	ABCC1	P33527	FALSE	0.0162137	0.836706	0.0753986	0.0678363	0.505354	0.0953453	0.0352757	0.705203	0.0971589
SARS-CoV-2	ORF6	SARS_CoV2_ORF6	CLIC1	O00299	FALSE	0.0355516	0.52142	0.0569987	0.0572304	0.478216	0.0790051	0.0291204	0.705228	0.0799426
SARS-CoV-2	ORF6	SARS_CoV2_ORF6	MPHOSPH10	O00566	FALSE	0.0167182	0.794764	0.0707325	-0.07755	0.48798	0.116688	0.038878	0.705239	0.116075
SARS-CoV-2	ORF6	SARS_CoV2_ORF6	ACBD3	Q9H3P7	FALSE	-0.0202152	0.752601	0.0782574	-0.0063356	0.976759	0.157406	-0.0504778	0.705335	0.142963
SARS-CoV-2	ORF6	SARS_CoV2_ORF6	BMS1	Q14692	FALSE	-0.028893	0.633597	0.0615124	-0.0730002	0.370478	0.0823932	-0.0307693	0.705343	0.084963
SARS-CoV-2	ORF6	SARS_CoV2_ORF6	CTSC	P53634	FALSE	-0.0305211	0.686762	0.0792409	0.154088	0.257171	0.160782	-0.0507999	0.705802	0.144118
SARS-CoV-2	ORF6	SARS_CoV2_ORF6	PFDN5	Q99471	FALSE	0.0778652	0.381671	0.0912472	-0.00842501	0.947652	0.158517	0.0555527	0.706239	0.154692
SARS-CoV-2	ORF6	SARS_CoV2_ORF6	POU2F1	P14859;P14859-2;P14859-4;P14859-5;P14859-6	FALSE	0.0843578	0.334929	0.0913641	0.108674	0.660577	0.211184	0.0556537	0.706293	0.150395
SARS-CoV-2	ORF6	SARS_CoV2_ORF6	RRM2	P31350	FALSE	0.0144565	0.939022	0.226659	0.0283419	0.917438	0.46543	0.101053	0.706695	0.28042
SARS-CoV-2	ORF6	SARS_CoV2_ORF6	CUL1	Q13616	FALSE	-0.0583277	0.413866	0.0735483	-0.0284162	0.772802	0.101631	-0.0373729	0.706987	0.106656
SARS-CoV-2	ORF6	SARS_CoV2_ORF6	ZC3H18	Q86VM9	FALSE	0.0571912	0.497884	0.0881595	0.0978734	0.393864	0.129303	0.0465571	0.70726	0.134793
SARS-CoV-2	ORF6	SARS_CoV2_ORF6	ATP1A1	P05023;P05023-4	FALSE	-0.0405345	0.400192	0.0468364	-0.114247	0.169905	0.0733459	-0.0285285	0.707274	0.0781051
SARS-CoV-2	ORF6	SARS_CoV2_ORF6	FBXL2	Q9UKC9	FALSE	0.191907	0.397815	0.21046	-0.0673365	0.903832	0.773387	0.130342	0.708306	0.467759
SARS-CoV-2	ORF6	SARS_CoV2_ORF6	CDH1	P12830	FALSE	-0.0317723	0.751625	0.113783	0.0852375	0.782448	0.302345	-0.0734471	0.708564	0.209719
SARS-CoV-2	ORF6	SARS_CoV2_ORF6	PHF10	Q8WUB8;Q8WUB8-2;Q8WUB8-3	FALSE	0.245778	0.114924	0.164247	-0.00316471	0.982054	0.184853	0.0767927	0.708684	0.240404
SARS-CoV-2	ORF6	SARS_CoV2_ORF6	RBM12B	Q8IXT5	FALSE	0.0337675	0.519005	0.0590886	0.0457032	0.55375	0.0814555	0.0310266	0.708928	0.0917744
SARS-CoV-2	ORF6	SARS_CoV2_ORF6	RNF2	Q99496	FALSE	0.0468959	0.599088	0.123769	-0.0200239	0.902582	0.174337	0.0469121	0.709002	0.153964
SARS-CoV-2	ORF6	SARS_CoV2_ORF6	VPS26A	O75436	FALSE	0.131589	0.192214	0.0998993	0.0517915	0.674996	0.123143	0.0576536	0.709261	0.155551
SARS-CoV-2	ORF6	SARS_CoV2_ORF6	CTBS	Q01459	FALSE	0.123815	0.247401	0.104182	0.0682519	0.674374	0.166092	0.0695348	0.70945	0.183928
SARS-CoV-2	ORF6	SARS_CoV2_ORF6	PSMD11	O00231	FALSE	0.0411983	0.491899	0.0611317	-0.0249752	0.772183	0.0891672	0.0312331	0.709463	0.0867184
SARS-CoV-2	ORF6	SARS_CoV2_ORF6	TNFRSF1A	P19438;P19438-2;P19438-3	FALSE	0.240811	0.421895	0.28515	-0.0492207	0.906004	0.493473	0.141295	0.709674	0.413221
SARS-CoV-2	ORF6	SARS_CoV2_ORF6	SERF2	P84101;P84101-2;P84101-3;P84101-4	FALSE	1.07791	0.7098	1.65717	1.25059	0.628829	2.11039	1.00709	0.710032	1.74211
SARS-CoV-2	ORF6	SARS_CoV2_ORF6	RBFOX3	A6NFN3	FALSE	0.0142278	0.892568	0.122336	-0.0984444	0.703932	0.295814	0.0912047	0.710142	0.758306
SARS-CoV-2	ORF6	SARS_CoV2_ORF6	R3HDM1	Q15032;Q15032-2;Q15032-3;Q15032-4	FALSE	0.00892434	0.931972	0.145216	0.00182492	0.975717	0.281116	0.0801972	0.710422	0.24441
SARS-CoV-2	ORF6	SARS_CoV2_ORF6	SLC12A4	Q9UP95	FALSE	-0.0384417	0.693238	0.099495	-0.113185	0.414666	0.186471	-0.0499228	0.710526	0.142993
SARS-CoV-2	ORF6	SARS_CoV2_ORF6	RFC5	P40937	FALSE	0.0400258	0.530978	0.0709464	0.0594676	0.72878	0.138322	0.0364108	0.710567	0.10768
SARS-CoV-2	ORF6	SARS_CoV2_ORF6	GATC	O43716	FALSE	0.1483	0.143117	0.0975526	0.128941	0.372907	0.147228	0.0814825	0.710632	0.299694
SARS-CoV-2	ORF6	SARS_CoV2_ORF6	NSMAF	Q92636;Q92636-2	FALSE	-0.189269	0.881287	1.64021	-0.410423	0.841326	2.89408	-0.50322	0.710659	1.81866
SARS-CoV-2	ORF6	SARS_CoV2_ORF6	CCDC58	Q4VC31	FALSE	0.0723618	0.253878	0.066035	0.0269911	0.711072	0.0790997	0.0325079	0.7107	0.093296
SARS-CoV-2	ORF6	SARS_CoV2_ORF6	MAFK	O60675	FALSE	0.05435	0.558653	0.0986622	0.0740468	0.606595	0.149822	0.0558746	0.710719	0.160728
SARS-CoV-2	ORF6	SARS_CoV2_ORF6	GALK1	P51570;P51570-2	FALSE	-0.01784	0.778372	0.0804839	0.119686	0.363959	0.146881	-0.0473165	0.71072	0.147035
SARS-CoV-2	ORF6	SARS_CoV2_ORF6	ASPH	Q12797	FALSE	0.0395274	0.427769	0.051002	0.0132915	0.850663	0.0767146	0.0314494	0.71087	0.0853155
SARS-CoV-2	ORF6	SARS_CoV2_ORF6	SELENOM	Q8WWX9	FALSE	-0.514685	0.679377	1.48259	-0.75371	0.731901	2.19127	-0.658951	0.710898	1.9705
SARS-CoV-2	ORF6	SARS_CoV2_ORF6	NAA25	Q14CX7	FALSE	0.0347061	0.617313	0.0767621	0.106135	0.325399	0.115818	0.0428478	0.711011	0.136201
SARS-CoV-2	ORF6	SARS_CoV2_ORF6	WDR92	Q96MX6	FALSE	-0.031339	0.774727	0.120429	-0.0484114	0.749182	0.156153	-0.0546639	0.711026	0.1558
SARS-CoV-2	ORF6	SARS_CoV2_ORF6	PSEN2	P49810;P49810-2;P49810-3	FALSE	0.143371	0.3237	0.146235	0.0969326	0.735588	0.284649	0.0812663	0.711033	0.236026
SARS-CoV-2	ORF6	SARS_CoV2_ORF6	PITHD1	Q9GZP4;Q9GZP4-2	FALSE	-0.0161345	0.942298	0.204314	0.127204	0.802915	1.08116	0.10187	0.711232	0.478411
SARS-CoV-2	ORF6	SARS_CoV2_ORF6	FPGS	Q05932;Q05932-2;Q05932-3;Q05932-4	FALSE	0.000314535	0.988251	0.137396	-0.0263762	0.921785	0.220183	-0.0680307	0.711348	0.21257
SARS-CoV-2	ORF6	SARS_CoV2_ORF6	DPYSL4	O14531	FALSE	0.0998542	0.645137	0.216072	0.75961	0.0132501	0.634281	0.290306	0.711408	0.837532
SARS-CoV-2	ORF6	SARS_CoV2_ORF6	GTF3C5	Q9Y5Q8-3	FALSE	0.0785767	0.246551	0.0723756	-0.0160378	0.849717	0.184273	0.0356194	0.711472	0.102349
SARS-CoV-2	ORF6	SARS_CoV2_ORF6	TMEM165	Q9HC07	FALSE	-0.137898	0.509565	0.283032	-0.187323	0.436535	0.304714	-0.0947527	0.711863	0.306794
SARS-CoV-2	ORF6	SARS_CoV2_ORF6	GSTM3	P21266	FALSE	0.0510623	0.683892	0.14075	0.0761864	0.718568	0.229075	0.0756518	0.711887	0.23223
SARS-CoV-2	ORF6	SARS_CoV2_ORF6	CHP1	Q99653	FALSE	0.0431502	0.603986	0.0857581	0.0517733	0.761996	0.163419	0.0405279	0.712201	0.115169
SARS-CoV-2	ORF6	SARS_CoV2_ORF6	MPST	P25325-2	FALSE	0.0586283	0.314174	0.0636835	0.0123765	0.866836	0.0755143	0.031534	0.71236	0.0916826
SARS-CoV-2	ORF6	SARS_CoV2_ORF6	CCDC43	Q96MW1	FALSE	0.0175089	0.856977	0.104241	0.0969453	0.509796	0.176153	0.0514735	0.712637	0.155994
SARS-CoV-2	ORF6	SARS_CoV2_ORF6	SLC2A1	P11166	FALSE	-0.186754	0.543947	0.352114	-0.18569	0.662682	0.460842	-0.128309	0.712658	0.391879
SARS-CoV-2	ORF6	SARS_CoV2_ORF6	MSH6	P52701	FALSE	0.0289509	0.696681	0.079655	0.187915	0.271383	0.154225	0.0473787	0.712836	0.133877
SARS-CoV-2	ORF6	SARS_CoV2_ORF6	MAP2K7	O14733;O14733-2;O14733-3;O14733-4	FALSE	-0.424085	0.268587	1.42888	0.171588	0.884838	1.72022	-0.288493	0.71299	1.64427
SARS-CoV-2	ORF6	SARS_CoV2_ORF6	AGAP1	Q9UPQ3;Q9UPQ3-2	FALSE	-0.39527	0.282769	0.327743	-0.0935633	0.812956	1.49834	-0.151551	0.712995	1.04521
SARS-CoV-2	ORF6	SARS_CoV2_ORF6	DKK1	O94907	FALSE	0.0531391	0.767885	0.19254	0.00476233	0.981877	0.231883	0.100302	0.713039	0.296485
SARS-CoV-2	ORF6	SARS_CoV2_ORF6	GFM1	Q96RP9	FALSE	-0.000758868	0.995979	0.0585383	-0.0514999	0.614549	0.102651	0.0320543	0.713157	0.0909201
SARS-CoV-2	ORF6	SARS_CoV2_ORF6	PHKA1	P46020;P46020-2;P46020-3	FALSE	-0.041003	0.817593	0.181875	-0.060214	0.803955	0.241815	-0.0873857	0.713179	0.241891
SARS-CoV-2	ORF6	SARS_CoV2_ORF6	RAB27A	P51159	FALSE	0.0245618	0.844444	0.134872	-0.00804541	0.971178	0.170074	-0.0690178	0.713426	0.204194
SARS-CoV-2	ORF6	SARS_CoV2_ORF6	MAP4K3	Q8IVH8;Q8IVH8-3	FALSE	-0.0270044	0.886053	0.335152	-0.0330037	0.902434	0.361006	-0.11358	0.713631	0.396896
SARS-CoV-2	ORF6	SARS_CoV2_ORF6	TIMM29	Q9BSF4	FALSE	-0.0846091	0.326068	0.0867062	0.0350986	0.792981	0.13469	-0.0493291	0.713649	0.13991
SARS-CoV-2	ORF6	SARS_CoV2_ORF6	SLC1A5	Q15758	FALSE	-0.0118872	0.811223	0.0523421	-0.09234	0.324867	0.107391	0.0386667	0.714374	0.108691
SARS-CoV-2	ORF6	SARS_CoV2_ORF6	CNBP	P62633-2	FALSE	-0.00370377	0.953768	0.0964642	-0.0958653	0.484236	0.133603	-0.0488899	0.714414	0.148317
SARS-CoV-2	ORF6	SARS_CoV2_ORF6	RPS4Y1	P22090	FALSE	-0.0709434	0.654551	0.180908	-0.0900387	0.686169	0.230081	-0.0962848	0.714862	0.285653
SARS-CoV-2	ORF6	SARS_CoV2_ORF6	MPI	P34949	FALSE	-0.0352408	0.766533	0.132429	0.109887	0.588649	0.187671	-0.0618038	0.714928	0.17981
SARS-CoV-2	ORF6	SARS_CoV2_ORF6	RHOD	O00212	FALSE	-0.669667	0.721075	1.81611	-0.78258	0.708254	2.06383	-0.751872	0.715014	2.05644
SARS-CoV-2	ORF6	SARS_CoV2_ORF6	CENPF	P49454	FALSE	-0.0495273	0.78817	0.178903	0.242386	0.201926	0.193297	0.0908555	0.715072	0.255741
SARS-CoV-2	ORF6	SARS_CoV2_ORF6	ACOX1	Q15067-2	FALSE	0.0286716	0.915081	0.289937	-0.155687	0.749272	0.470567	0.186821	0.715081	0.610508
SARS-CoV-2	ORF6	SARS_CoV2_ORF6	PLCD1	P51178-2	FALSE	0.206046	0.30149	0.195679	0.178997	0.515551	0.263922	0.0940975	0.71543	0.276419
SARS-CoV-2	ORF6	SARS_CoV2_ORF6	SH3BP4	Q9P0V3	FALSE	0.00157278	0.971475	0.0902512	0.133642	0.304848	0.116432	0.0391108	0.715441	0.11629
SARS-CoV-2	ORF6	SARS_CoV2_ORF6	CBLL1	Q75N03	FALSE	-0.0314508	0.640681	0.0810309	-0.0867933	0.466406	0.127977	-0.0392042	0.715521	0.122975
SARS-CoV-2	ORF6	SARS_CoV2_ORF6	GATM	P50440;P50440-2	FALSE	-0.0604861	0.49175	0.0972134	-0.0974829	0.429562	0.138845	-0.0507243	0.715697	0.164656
SARS-CoV-2	ORF6	SARS_CoV2_ORF6	SMOX	Q9NWM0;Q9NWM0-2;Q9NWM0-4;Q9NWM0-6	FALSE	0.71369	0.538181	1.40111	0.58896	0.690746	1.69475	0.526281	0.715702	1.7327
SARS-CoV-2	ORF6	SARS_CoV2_ORF6	RABL6	Q3YEC7	FALSE	-0.211523	0.23315	0.170577	-0.0332846	0.882629	0.260156	-0.0711662	0.715722	0.208995
SARS-CoV-2	ORF6	SARS_CoV2_ORF6	TMEM115	Q12893	FALSE	0.136609	0.355656	0.140014	-0.0937893	0.581074	0.312676	0.0824579	0.71591	0.24579
SARS-CoV-2	ORF6	SARS_CoV2_ORF6	DNAJC2	Q99543	FALSE	0.0923454	0.64505	0.217477	0.0270513	0.903812	0.232108	0.0844494	0.716287	0.256279
SARS-CoV-2	ORF6	SARS_CoV2_ORF6	SLBP	Q14493	FALSE	-0.0460745	0.686825	0.141335	-0.168481	0.762486	1.08734	-0.183929	0.716307	0.731504
SARS-CoV-2	ORF6	SARS_CoV2_ORF6	NAGK	Q9UJ70;Q9UJ70-2	FALSE	0.00744715	0.959444	0.107423	0.0211221	0.864898	0.123094	-0.0461018	0.716639	0.13474
SARS-CoV-2	ORF6	SARS_CoV2_ORF6	CALCOCO1	Q9P1Z2;Q9P1Z2-2;Q9P1Z2-3	FALSE	-0.279554	0.742643	1.26517	-0.296454	0.841986	2.01649	-0.556127	0.716725	2.26251
SARS-CoV-2	ORF6	SARS_CoV2_ORF6	TTC12	Q9H892;Q9H892-2	FALSE	0.278392	0.611882	0.579449	0.353155	0.643993	0.930013	0.249942	0.716921	0.820669
SARS-CoV-2	ORF6	SARS_CoV2_ORF6	PPP1R11	O60927	FALSE	-0.180658	0.301806	0.193995	-0.136719	0.617988	0.287172	-0.0985931	0.71759	0.318759
SARS-CoV-2	ORF6	SARS_CoV2_ORF6	CYB5B	O43169	FALSE	0.11562	0.0947945	0.0625824	-0.151978	0.0377125	0.0775489	0.0675639	0.717795	0.140594
SARS-CoV-2	ORF6	SARS_CoV2_ORF6	VBP1	P61758	FALSE	0.0681094	0.369246	0.0793499	0.0770782	0.498835	0.118875	0.0378217	0.717957	0.112103
SARS-CoV-2	ORF6	SARS_CoV2_ORF6	SLC25A20	O43772	FALSE	-0.149021	0.509541	0.230769	0.250167	0.487378	0.34736	-0.102067	0.718243	0.300722
SARS-CoV-2	ORF6	SARS_CoV2_ORF6	KTN1	Q86UP2	FALSE	-0.019413	0.592364	0.0414479	-0.0273716	0.643085	0.0642535	-0.0225424	0.718258	0.0704736
SARS-CoV-2	ORF6	SARS_CoV2_ORF6	FANCL	Q9NW38;Q9NW38-2	FALSE	0.387142	0.671987	0.623448	-0.243004	0.450566	0.368097	0.326072	0.718309	0.967968
SARS-CoV-2	ORF6	SARS_CoV2_ORF6	PDCD5	O14737	FALSE	0.0630172	0.477933	0.0836755	-0.0167114	0.859687	0.105452	0.036726	0.718481	0.107693
SARS-CoV-2	ORF6	SARS_CoV2_ORF6	ARMCX3	Q9UH62	FALSE	-0.00378962	0.976525	0.106308	-0.168362	0.334659	0.169845	-0.0520237	0.71882	0.152274
SARS-CoV-2	ORF6	SARS_CoV2_ORF6	PDE4DIP	Q5VU43-13	FALSE	-0.0776853	0.658031	0.253187	-0.0469307	0.868368	0.318182	-0.0996628	0.719135	0.322195
SARS-CoV-2	ORF6	SARS_CoV2_ORF6	ASCC2	Q9H1I8	FALSE	0.189336	0.240032	0.151527	0.0378654	0.868079	0.213597	0.0754066	0.719158	0.204164
SARS-CoV-2	ORF6	SARS_CoV2_ORF6	VAPA	Q9P0L0-2	FALSE	-0.10547	0.367187	0.12377	0.0302641	0.96973	0.370419	-0.0604501	0.71932	0.181906
SARS-CoV-2	ORF6	SARS_CoV2_ORF6	RTRAF	Q9Y224	FALSE	-0.00459125	0.934609	0.0553452	-0.12162	0.245796	0.0991911	-0.0414348	0.719369	0.114578
SARS-CoV-2	ORF6	SARS_CoV2_ORF6	MAP4K2	Q12851;Q12851-2	FALSE	-0.778217	0.439212	1.3829	-0.182566	0.907744	2.00418	-0.425724	0.719538	1.62878
SARS-CoV-2	ORF6	SARS_CoV2_ORF6	CTSF	Q9UBX1	FALSE	-0.579843	0.0155106	0.241985	1.15095	0.0734149	0.638959	-0.286644	0.719593	0.695472
SARS-CoV-2	ORF6	SARS_CoV2_ORF6	USP54	Q70EL1	FALSE	0.47357	0.0629331	0.24009	0.465556	0.340655	0.448693	0.227109	0.719626	0.782533
SARS-CoV-2	ORF6	SARS_CoV2_ORF6	ZNF48	Q96MX3	FALSE	-0.0189175	0.877671	0.140602	-0.132615	0.526852	0.21939	-0.0640884	0.71972	0.205184
SARS-CoV-2	ORF6	SARS_CoV2_ORF6	MED24	O75448;O75448-2	FALSE	-0.335841	0.340624	0.314785	-0.145367	0.454525	0.207486	-0.0651884	0.719933	0.200313
SARS-CoV-2	ORF6	SARS_CoV2_ORF6	PCYT1A	P49585	FALSE	0.0503636	0.569989	0.091252	-0.0222891	0.887217	0.165358	0.0490937	0.720006	0.144183
SARS-CoV-2	ORF6	SARS_CoV2_ORF6	MYO6	Q9UM54-6	FALSE	-0.0194438	0.778297	0.0794823	-0.00808875	0.942044	0.107621	-0.0414657	0.720146	0.127837
SARS-CoV-2	ORF6	SARS_CoV2_ORF6	SERPINE2	P07093-2;P07093-3	FALSE	0.037555	0.70403	0.113076	-0.268013	0.29242	0.238234	-0.0875002	0.720314	0.246536
SARS-CoV-2	ORF6	SARS_CoV2_ORF6	MT-ATP6	P00846	FALSE	-0.12021	0.465447	0.158544	-0.0834158	0.694752	0.210651	-0.0697973	0.720336	0.198365
SARS-CoV-2	ORF6	SARS_CoV2_ORF6	ATL1	Q8WXF7;Q8WXF7-2	FALSE	-0.039101	0.865604	0.259132	0.103728	0.672438	0.263787	0.108726	0.720439	0.377163
SARS-CoV-2	ORF6	SARS_CoV2_ORF6	PTGS2	P35354	FALSE	0.00872799	0.91431	0.0836093	-0.368137	0.404945	0.296937	-0.0625758	0.720684	0.197435
SARS-CoV-2	ORF6	SARS_CoV2_ORF6	SCRN1	Q12765;Q12765-2	FALSE	0.114324	0.286236	0.108852	-0.157573	0.511542	0.235626	0.0505081	0.720821	0.146991
SARS-CoV-2	ORF6	SARS_CoV2_ORF6	SNX14	Q9Y5W7;Q9Y5W7-2;Q9Y5W7-3;Q9Y5W7-4	FALSE	0.0870916	0.515299	0.151089	-0.0747991	0.76748	0.236698	0.0714211	0.720881	0.220318
SARS-CoV-2	ORF6	SARS_CoV2_ORF6	VPS29	Q9UBQ0	FALSE	0.0770145	0.246175	0.0690762	-0.0268317	0.797186	0.164715	0.0352741	0.721417	0.104325
SARS-CoV-2	ORF6	SARS_CoV2_ORF6	MRPL3	P09001	FALSE	0.033966	0.517175	0.0568471	-0.000303687	0.991298	0.0799392	0.0289495	0.721435	0.0876102
SARS-CoV-2	ORF6	SARS_CoV2_ORF6	RANGRF	Q9HD47;Q9HD47-2	FALSE	-0.149145	0.923088	1.942	-1.95091	0.641026	3.43684	-0.824802	0.721545	2.25485
SARS-CoV-2	ORF6	SARS_CoV2_ORF6	DPY30	Q9C005	FALSE	0.112255	0.29678	0.111988	0.057434	0.726066	0.159956	0.0721147	0.72198	0.217282
SARS-CoV-2	ORF6	SARS_CoV2_ORF6	D2HGDH	Q8N465	FALSE	0.0315981	0.676049	0.0877332	-0.051615	0.739512	0.152729	0.042475	0.721984	0.13525
SARS-CoV-2	ORF6	SARS_CoV2_ORF6	UTRN	P46939	FALSE	0.00862562	0.878595	0.0662649	0.0896011	0.384512	0.105821	0.031613	0.722479	0.100398
SARS-CoV-2	ORF6	SARS_CoV2_ORF6	ARMT1	Q9H993	FALSE	0.00584195	0.968364	0.116387	-0.0925806	0.753082	0.344174	-0.0579673	0.723013	0.172052
SARS-CoV-2	ORF6	SARS_CoV2_ORF6	GATAD2B	Q8WXI9	FALSE	0.00598043	0.93792	0.0995562	0.0164852	0.888884	0.132955	0.0483085	0.723204	0.149225
SARS-CoV-2	ORF6	SARS_CoV2_ORF6	JUP	P14923	FALSE	0.0117559	0.803721	0.052456	0.0229155	0.809227	0.0957258	0.0247324	0.723579	0.0808045
SARS-CoV-2	ORF6	SARS_CoV2_ORF6	CBX4	O00257	FALSE	0.105127	0.358952	0.110966	-0.0268459	0.810785	0.124406	0.0473845	0.724189	0.152282
SARS-CoV-2	ORF6	SARS_CoV2_ORF6	GCC1	Q96CN9	FALSE	0.0532736	0.815455	0.152198	-0.22058	0.352186	0.197625	-0.07097	0.724269	0.215598
SARS-CoV-2	ORF6	SARS_CoV2_ORF6	SHMT2	P34897;P34897-3	FALSE	0.0131077	0.806769	0.0491662	-0.00232056	0.958896	0.0590299	0.0248351	0.724339	0.0717368
SARS-CoV-2	ORF6	SARS_CoV2_ORF6	G3BP2	Q9UN86	FALSE	-0.0152668	0.851128	0.0912104	-0.228668	0.180579	0.169076	-0.0491462	0.724449	0.155764
SARS-CoV-2	ORF6	SARS_CoV2_ORF6	SLC20A2	Q08357	FALSE	0.076825	0.5627	0.155425	0.117302	0.652891	0.256205	0.0986565	0.724683	0.327996
SARS-CoV-2	ORF6	SARS_CoV2_ORF6	PPP4R3B	Q5MIZ7;Q5MIZ7-2	FALSE	0.0233926	0.735489	0.0722353	0.0400364	0.714232	0.112797	0.0372663	0.724902	0.117145
SARS-CoV-2	ORF6	SARS_CoV2_ORF6	GART	P22102	FALSE	0.0146534	0.815714	0.0684063	-0.0174122	0.881205	0.118815	0.041172	0.72491	0.120088
SARS-CoV-2	ORF6	SARS_CoV2_ORF6	MTDH	Q86UE4	FALSE	-0.0276376	0.54459	0.0492639	-0.0362631	0.735712	0.12615	-0.0224249	0.725047	0.0705951
SARS-CoV-2	ORF6	SARS_CoV2_ORF6	GORASP2	Q9H8Y8	FALSE	0.0484323	0.644174	0.126185	0.379157	0.243815	0.27038	0.0541188	0.725238	0.171893
SARS-CoV-2	ORF6	SARS_CoV2_ORF6	IFT27	Q9BW83	FALSE	0.0596145	0.451503	0.0856658	-0.0119419	0.929139	0.131856	0.039019	0.725251	0.123416
SARS-CoV-2	ORF6	SARS_CoV2_ORF6	TUFM	P49411	FALSE	0.0164129	0.646729	0.0383384	-0.092639	0.278203	0.0885092	0.0213964	0.72536	0.0664155
SARS-CoV-2	ORF6	SARS_CoV2_ORF6	PPIP5K1	Q6PFW1;Q6PFW1-2;Q6PFW1-3;Q6PFW1-4;Q6PFW1-5;Q6PFW1-6;Q6PFW1-7	FALSE	-0.527405	0.610458	1.32567	-0.7902	0.697569	2.23576	-0.448503	0.725388	1.61601
SARS-CoV-2	ORF6	SARS_CoV2_ORF6	IFI30	P13284	FALSE	0.0302174	0.87914	0.286362	0.229257	0.615492	0.908768	0.123112	0.725523	0.503062
SARS-CoV-2	ORF6	SARS_CoV2_ORF6	CAP1	Q01518	FALSE	0.0677613	0.369006	0.0743573	-0.0069885	0.97055	0.126819	0.0413228	0.725652	0.117846
SARS-CoV-2	ORF6	SARS_CoV2_ORF6	MOSPD1	Q9UJG1;Q9UJG1-2;Q9UJG1-3	FALSE	-0.274557	0.752891	1.23229	-0.0904802	0.945143	1.54691	-0.494881	0.725707	1.75288
SARS-CoV-2	ORF6	SARS_CoV2_ORF6	CLINT1	Q14677-3	FALSE	-0.0202852	0.775867	0.0805916	-0.0620217	0.724378	0.17034	-0.0385452	0.725968	0.120586
SARS-CoV-2	ORF6	SARS_CoV2_ORF6	MPLKIP	Q8TAP9	FALSE	-0.0700928	0.640986	0.172061	-0.118436	0.714407	0.334695	-0.115319	0.726446	0.358304
SARS-CoV-2	ORF6	SARS_CoV2_ORF6	STRAP	Q9Y3F4;Q9Y3F4-2	FALSE	-0.0196317	0.700772	0.0551727	-0.0192272	0.804668	0.0826393	-0.0278567	0.726643	0.0899703
SARS-CoV-2	ORF6	SARS_CoV2_ORF6	TMEM131	Q92545	FALSE	-0.0229284	0.84094	0.131653	-0.111552	0.533542	0.178907	-0.0608081	0.726683	0.186509
SARS-CoV-2	ORF6	SARS_CoV2_ORF6	PLEKHA7	Q6IQ23-2	FALSE	0.147544	0.45616	0.195844	-0.0936165	0.701448	0.257447	0.0916498	0.72682	0.276345
SARS-CoV-2	ORF6	SARS_CoV2_ORF6	SLC4A7	Q9Y6M7-6	FALSE	0.0936462	0.479168	0.130818	-0.0744453	0.678093	0.192221	0.0630527	0.726861	0.187827
SARS-CoV-2	ORF6	SARS_CoV2_ORF6	UXS1	Q8NBZ7;Q8NBZ7-2	FALSE	0.12687	0.586425	0.220783	-0.189938	0.653343	0.362172	-0.118456	0.726904	0.38127
SARS-CoV-2	ORF6	SARS_CoV2_ORF6	MSH5	O43196;O43196-2;O43196-3;O43196-4	FALSE	0.22435	0.0123262	0.096653	-0.153962	0.44661	0.247533	0.121851	0.727198	0.295937
SARS-CoV-2	ORF6	SARS_CoV2_ORF6	HAUS8	Q9BT25;Q9BT25-2;Q9BT25-3	FALSE	0.0301186	0.874333	0.218704	0.212595	0.576637	0.332228	0.0943718	0.727228	0.306488
SARS-CoV-2	ORF6	SARS_CoV2_ORF6	DHRS13	Q6UX07	FALSE	0.0605778	0.77762	0.234695	0.0113303	0.965955	0.294019	0.0856179	0.727323	0.264978
SARS-CoV-2	ORF6	SARS_CoV2_ORF6	RANBP6	O60518	FALSE	-0.355614	0.535199	0.423494	-0.0221117	0.9403	0.289715	-0.102579	0.727402	0.303695
SARS-CoV-2	ORF6	SARS_CoV2_ORF6	OXSR1	O95747	FALSE	-0.0234635	0.776481	0.0890529	-0.0269031	0.814243	0.126814	-0.0441014	0.727477	0.135199
SARS-CoV-2	ORF6	SARS_CoV2_ORF6	SNAP29	O95721	FALSE	0.00459695	0.960683	0.0825782	-0.00135493	0.987064	0.128695	-0.039296	0.727602	0.123457
SARS-CoV-2	ORF6	SARS_CoV2_ORF6	GINS4	Q9BRT9	FALSE	0.109132	0.555979	0.184298	-0.0332888	0.914984	0.312406	0.073279	0.727654	0.222118
SARS-CoV-2	ORF6	SARS_CoV2_ORF6	MRPS24	Q96EL2	FALSE	-0.0282293	0.678843	0.074292	-0.00583056	0.957399	0.11874	-0.0420867	0.727891	0.136848
SARS-CoV-2	ORF6	SARS_CoV2_ORF6	GNB1	P62873	FALSE	-0.0191261	0.606083	0.0409939	-0.019889	0.776605	0.0697955	-0.0227381	0.728026	0.0727709
SARS-CoV-2	ORF6	SARS_CoV2_ORF6	ANAPC7	Q9UJX3;Q9UJX3-2	FALSE	0.0453375	0.450889	0.0641071	0.154523	0.0901296	0.0989844	0.0367525	0.728298	0.114921
SARS-CoV-2	ORF6	SARS_CoV2_ORF6	ALDH1A3	P47895	FALSE	0.0208128	0.827112	0.104816	-0.227725	0.0673317	0.239104	0.0438686	0.728301	0.132793
SARS-CoV-2	ORF6	SARS_CoV2_ORF6	ZC3H4	Q9UPT8	FALSE	-0.00869743	0.910259	0.0792983	0.0387142	0.719338	0.108956	0.0358076	0.728345	0.111398
SARS-CoV-2	ORF6	SARS_CoV2_ORF6	DIAPH2	O60879;O60879-2	FALSE	-0.0536845	0.491137	0.0911015	-0.0451359	0.749281	0.158271	-0.0427068	0.728572	0.137691
SARS-CoV-2	ORF6	SARS_CoV2_ORF6	CALU	O43852;O43852-3	FALSE	-0.00339938	0.945667	0.0578093	-0.0729155	0.454963	0.0974161	-0.029361	0.728635	0.0903929
SARS-CoV-2	ORF6	SARS_CoV2_ORF6	PLGRKT	Q9HBL7	FALSE	0.0792759	0.427405	0.109374	-0.0622793	0.737099	0.170354	0.048399	0.728715	0.151032
SARS-CoV-2	ORF6	SARS_CoV2_ORF6	FZD6	O60353;O60353-2	FALSE	0.12598	0.411743	0.15739	-0.108376	0.615276	0.251094	0.0840345	0.728853	0.269652
SARS-CoV-2	ORF6	SARS_CoV2_ORF6	ABHD11	Q8NFV4	FALSE	-0.0492531	0.432689	0.0658936	0.0073072	0.942805	0.106444	-0.0339309	0.729223	0.104678
SARS-CoV-2	ORF6	SARS_CoV2_ORF6	FAM117B	Q6P1L5	FALSE	-0.0311666	0.766488	0.126506	-0.115318	0.641228	0.246721	-0.0611604	0.729266	0.203488
SARS-CoV-2	ORF6	SARS_CoV2_ORF6	EPS8	Q12929	FALSE	0.0203913	0.781742	0.0830805	0.0344421	0.851244	0.182247	-0.0527885	0.729324	0.163958
SARS-CoV-2	ORF6	SARS_CoV2_ORF6	PRODH2	Q9UF12	FALSE	0.0633694	0.750649	0.224765	0.0482746	0.892714	0.365216	0.123996	0.729485	1.00103
SARS-CoV-2	ORF6	SARS_CoV2_ORF6	CPEB4	Q17RY0;Q17RY0-2	FALSE	-0.00300114	0.991072	0.196219	-0.16163	0.561547	0.28771	-0.0969167	0.730023	0.311346
SARS-CoV-2	ORF6	SARS_CoV2_ORF6	HSD17B11	Q8NBQ5	FALSE	0.0361583	0.607147	0.0732603	0.0473583	0.65318	0.117172	0.0339738	0.730027	0.104177
SARS-CoV-2	ORF6	SARS_CoV2_ORF6	CLDND1	Q9NY35;Q9NY35-2	FALSE	0.081016	0.641887	0.212784	0.232366	0.457409	0.291861	-0.134577	0.730493	0.374078
SARS-CoV-2	ORF6	SARS_CoV2_ORF6	EIF4ENIF1	Q9NRA8;Q9NRA8-2;Q9NRA8-3	FALSE	0.132636	0.431541	0.187519	-0.024903	0.919913	0.249812	0.0803666	0.730516	0.251174
SARS-CoV-2	ORF6	SARS_CoV2_ORF6	ATP6AP1	Q15904	FALSE	0.0397478	0.617051	0.0805042	-0.00448223	0.973573	0.11919	0.0354797	0.730556	0.107939
SARS-CoV-2	ORF6	SARS_CoV2_ORF6	CAPG	P40121	FALSE	0.0753435	0.507067	0.120989	0.0548474	0.756967	0.178115	0.0570897	0.730716	0.176601
SARS-CoV-2	ORF6	SARS_CoV2_ORF6	TRMT6	Q9UJA5	FALSE	-0.0532996	0.52973	0.0946019	-0.134859	0.322019	0.13023	-0.0490275	0.731129	0.151755
SARS-CoV-2	ORF6	SARS_CoV2_ORF6	MED12	Q93074;Q93074-2;Q93074-3	FALSE	0.0600654	0.44637	0.0880741	0.0642773	0.566611	0.120546	0.0409009	0.731303	0.133695
SARS-CoV-2	ORF6	SARS_CoV2_ORF6	MKRN1	Q9UHC7;Q9UHC7-2;Q9UHC7-3;Q9UHC7-4	FALSE	-0.00276615	0.986283	0.301686	-0.449637	0.396869	0.62901	-0.119535	0.73172	0.433908
SARS-CoV-2	ORF6	SARS_CoV2_ORF6	CHKA	P35790	FALSE	0.00811914	0.974124	1.82365	-0.215693	0.939159	4.02764	0.441547	0.732603	3.09297
SARS-CoV-2	ORF6	SARS_CoV2_ORF6	LMCD1	Q9NZU5	FALSE	0.0406825	0.750614	0.13839	0.0158388	0.955151	0.22903	-0.0677596	0.732861	0.220139
SARS-CoV-2	ORF6	SARS_CoV2_ORF6	KIAA0753	Q2KHM9	FALSE	-0.0353202	0.854861	0.193433	0.118719	0.772386	2.65614	0.123853	0.732875	0.425708
SARS-CoV-2	ORF6	SARS_CoV2_ORF6	ZDHHC5	Q9C0B5;Q9C0B5-2	FALSE	-0.0998008	0.3916	0.115722	0.0549578	0.69897	0.15669	-0.0447447	0.732943	0.137589
SARS-CoV-2	ORF6	SARS_CoV2_ORF6	OTUD4	Q01804	FALSE	0.00847079	0.927646	0.0911682	-0.0608619	0.600891	0.122253	-0.038502	0.733198	0.123571
SARS-CoV-2	ORF6	SARS_CoV2_ORF6	ALDH3A2	P51648;P51648-2	FALSE	-0.0408899	0.400138	0.0506208	-0.0106631	0.867081	0.0759074	-0.0222023	0.73326	0.0689175
SARS-CoV-2	ORF6	SARS_CoV2_ORF6	APAF1	O14727;O14727-4;O14727-5	FALSE	-0.535055	0.600594	1.33235	0.125695	0.943124	1.87954	-0.413744	0.73334	1.57751
SARS-CoV-2	ORF6	SARS_CoV2_ORF6	LRTOMT	Q8WZ04;Q8WZ04-2	FALSE	0.287179	0.265354	0.272343	0.208569	0.532464	0.392996	0.120125	0.73346	0.370488
SARS-CoV-2	ORF6	SARS_CoV2_ORF6	AADAT	Q8N5Z0	FALSE	-0.215855	0.281704	0.202583	-0.079607	0.763731	0.277766	-0.0917119	0.733623	0.292042
SARS-CoV-2	ORF6	SARS_CoV2_ORF6	ADH6	P28332;P28332-2	FALSE	-0.799157	0.468901	1.3749	-0.0748102	0.953377	1.70249	-0.428428	0.733993	1.61775
SARS-CoV-2	ORF6	SARS_CoV2_ORF6	PLAAT3	P53816	FALSE	-0.589846	0.56931	1.32872	-0.135659	0.933323	1.81457	-0.445573	0.734171	1.65416
SARS-CoV-2	ORF6	SARS_CoV2_ORF6	KLRG2	A4D1S0;A4D1S0-2	FALSE	-1.41782	0.438247	1.75707	0.436764	0.812653	1.95733	-0.613638	0.734252	1.99358
SARS-CoV-2	ORF6	SARS_CoV2_ORF6	PPIL1	Q9Y3C6	FALSE	-0.167125	0.500933	0.192297	-0.00883522	0.928722	0.107427	-0.0462153	0.734538	0.160195
SARS-CoV-2	ORF6	SARS_CoV2_ORF6	LIN7A	O14910	FALSE	-0.03885	0.591125	0.0742201	-0.066697	0.506233	0.103316	-0.0323961	0.735361	0.10195
SARS-CoV-2	ORF6	SARS_CoV2_ORF6	ATG5	Q9H1Y0	FALSE	-0.0551302	0.591513	0.126191	0.0265922	0.854519	0.155938	-0.051903	0.735399	0.174799
SARS-CoV-2	ORF6	SARS_CoV2_ORF6	TTC28	Q96AY4	FALSE	-0.0563359	0.583981	0.118074	0.32554	0.352367	0.289185	-0.0664511	0.735429	0.224698
SARS-CoV-2	ORF6	SARS_CoV2_ORF6	NAF1	Q96HR8;Q96HR8-2	FALSE	0.0940147	0.420542	0.116477	0.20242	0.339799	0.229193	0.0725947	0.735549	0.245562
SARS-CoV-2	ORF6	SARS_CoV2_ORF6	NECTIN3	Q9NQS3	FALSE	0.0416518	0.790463	0.178131	0.144923	0.608462	0.312086	0.0738042	0.735566	0.238096
SARS-CoV-2	ORF6	SARS_CoV2_ORF6	IER5	Q5VY09	FALSE	0.0338791	0.45865	0.0509524	-0.0982788	0.470552	0.126019	0.027578	0.735573	0.0899597
SARS-CoV-2	ORF6	SARS_CoV2_ORF6	CRNKL1	Q9BZJ0;Q9BZJ0-2;Q9BZJ0-3	FALSE	0.0835557	0.479091	0.112759	0.0762763	0.582087	0.139053	0.0514259	0.73593	0.152286
SARS-CoV-2	ORF6	SARS_CoV2_ORF6	NQO1	P15559-3	FALSE	0.0490769	0.821155	0.210994	0.174039	0.473218	0.243193	0.092419	0.736248	0.283275
SARS-CoV-2	ORF6	SARS_CoV2_ORF6	CORO1B	Q9BR76	FALSE	-0.000420047	0.991417	0.0600028	-0.0357524	0.736843	0.101871	-0.0311576	0.73627	0.101401
SARS-CoV-2	ORF6	SARS_CoV2_ORF6	AKR1B15	C9JRZ8	FALSE	0.0675874	0.455592	0.0799483	0.171375	0.122728	0.106771	0.0344617	0.736449	0.100208
SARS-CoV-2	ORF6	SARS_CoV2_ORF6	SUOX	P51687	FALSE	0.0978368	0.56643	0.183161	-0.025056	0.915507	0.258476	0.0894485	0.736564	0.303131
SARS-CoV-2	ORF6	SARS_CoV2_ORF6	CARD8	Q9Y2G2;Q9Y2G2-4;Q9Y2G2-5	FALSE	-0.412813	0.68334	1.28881	1.02183	0.674701	2.52756	-0.687638	0.736859	2.12266
SARS-CoV-2	ORF6	SARS_CoV2_ORF6	BSG	P35613;P35613-2	FALSE	0.0426774	0.409364	0.0533257	0.0318669	0.702754	0.0919541	0.0296268	0.736956	0.0937948
SARS-CoV-2	ORF6	SARS_CoV2_ORF6	SEC24B	O95487;O95487-2;O95487-3	FALSE	0.0013129	0.988212	0.0974686	-0.0978787	0.486961	0.14486	-0.0511453	0.736976	0.170976
SARS-CoV-2	ORF6	SARS_CoV2_ORF6	TUBB2A	Q13885	FALSE	-0.0501268	0.604928	0.105396	0.106578	0.272026	0.0996722	-0.0481447	0.737017	0.147105
SARS-CoV-2	ORF6	SARS_CoV2_ORF6	JADE3	Q92613	FALSE	0.0260595	0.796308	0.120078	0.126047	0.532507	0.212061	0.0637556	0.737123	0.217482
SARS-CoV-2	ORF6	SARS_CoV2_ORF6	FLII	Q13045	FALSE	0.0645035	0.414196	0.0815903	-0.128592	0.236267	0.119012	-0.0378897	0.737226	0.11933
SARS-CoV-2	ORF6	SARS_CoV2_ORF6	GUF1	Q8N442	FALSE	0.0464825	0.610517	0.106854	0.131861	0.40919	0.165406	0.059515	0.737399	0.21082
SARS-CoV-2	ORF6	SARS_CoV2_ORF6	AP3M1	Q9Y2T2	FALSE	0.085495	0.616232	0.165264	0.323618	0.0471716	0.195607	0.0846396	0.737563	0.244218
SARS-CoV-2	ORF6	SARS_CoV2_ORF6	DMAC2L	Q99766	FALSE	0.12505	0.237291	0.103874	0.140129	0.331562	0.138933	0.0505757	0.738124	0.159959
SARS-CoV-2	ORF6	SARS_CoV2_ORF6	KCTD3	Q9Y597	FALSE	-0.100734	0.74931	0.315461	-0.338931	0.407697	0.415347	-0.147684	0.738345	0.46696
SARS-CoV-2	ORF6	SARS_CoV2_ORF6	EEF1AKMT4	P0DPD7	FALSE	-1.39789	0.311815	1.58472	-0.500071	0.796618	2.13043	-0.601632	0.738568	2.00136
SARS-CoV-2	ORF6	SARS_CoV2_ORF6	UBA5	Q9GZZ9	FALSE	-0.0615614	0.480823	0.0951172	-0.0446098	0.720687	0.13554	-0.0427725	0.738595	0.141649
SARS-CoV-2	ORF6	SARS_CoV2_ORF6	MAPK9	P45984;P45984-2;P45984-3;P45984-4	FALSE	-0.579284	0.614004	1.51465	-0.446045	0.791779	1.96661	-0.553335	0.738597	1.98244
SARS-CoV-2	ORF6	SARS_CoV2_ORF6	BAP1	Q92560	FALSE	-0.00322403	0.968511	0.111437	-0.18337	0.301661	0.1994	0.0688449	0.738675	0.222878
SARS-CoV-2	ORF6	SARS_CoV2_ORF6	SHTN1	A0MZ66;A0MZ66-3	FALSE	0.0146351	0.920598	0.118946	-0.00206804	0.983545	0.12344	-0.040582	0.73894	0.135562
SARS-CoV-2	ORF6	SARS_CoV2_ORF6	TSSC4	Q9Y5U2;Q9Y5U2-2	FALSE	-0.0275416	0.798398	0.117536	-0.115908	0.492391	0.213254	-0.0543234	0.738965	0.171946
SARS-CoV-2	ORF6	SARS_CoV2_ORF6	MYO18A	Q92614;Q92614-4	FALSE	-0.0285548	0.689981	0.072635	0.0169285	0.989555	0.243078	-0.0446861	0.739207	0.151412
SARS-CoV-2	ORF6	SARS_CoV2_ORF6	NVL	O15381	FALSE	-0.0874079	0.58748	0.163866	-0.0914067	0.722825	0.274433	-0.0681099	0.739208	0.214354
SARS-CoV-2	ORF6	SARS_CoV2_ORF6	NEMP1	O14524;O14524-2	FALSE	-0.0408566	0.610548	0.0989422	-0.0730229	0.613657	0.164013	-0.0510066	0.739435	0.174403
SARS-CoV-2	ORF6	SARS_CoV2_ORF6	NT5C	Q8TCD5	FALSE	0.0227532	0.759658	0.080739	0.0867226	0.39105	0.104364	0.041528	0.739886	0.134861
SARS-CoV-2	ORF6	SARS_CoV2_ORF6	VAT1	Q99536	FALSE	-0.0139425	0.790993	0.0534387	-0.0473538	0.550723	0.0912881	-0.0271689	0.739917	0.0873119
SARS-CoV-2	ORF6	SARS_CoV2_ORF6	PEX19	P40855	FALSE	-0.0670146	0.66961	0.20738	-0.00312079	0.989533	0.312965	-0.0711275	0.740186	0.25757
SARS-CoV-2	ORF6	SARS_CoV2_ORF6	POLR2C	P19387	FALSE	-0.00508863	0.930942	0.0842083	-0.0382488	0.715897	0.111929	-0.0350547	0.740371	0.115645
SARS-CoV-2	ORF6	SARS_CoV2_ORF6	TRAPPC11	Q7Z392	FALSE	0.124455	0.358129	0.13915	-0.130494	0.502052	0.188935	0.0620372	0.740771	0.197934
SARS-CoV-2	ORF6	SARS_CoV2_ORF6	CHCHD3	Q9NX63	FALSE	-0.00506544	0.926948	0.0599653	0.0394628	0.673972	0.0952713	0.0297079	0.740835	0.10307
SARS-CoV-2	ORF6	SARS_CoV2_ORF6	AFF4	Q9UHB7	FALSE	0.0359796	0.643494	0.0883324	0.0259264	0.809747	0.113109	0.0405646	0.741207	0.13717
SARS-CoV-2	ORF6	SARS_CoV2_ORF6	EHBP1L1	Q8N3D4	FALSE	0.0743224	0.535245	0.140411	-0.061712	0.809193	0.27448	0.0571381	0.741351	0.197845
SARS-CoV-2	ORF6	SARS_CoV2_ORF6	ERLEC1	Q96DZ1	FALSE	0.0175102	0.783966	0.0718401	-0.140758	0.205264	0.137695	-0.03862	0.741364	0.124144
SARS-CoV-2	ORF6	SARS_CoV2_ORF6	ROCK2	O75116	FALSE	-0.0664458	0.450892	0.0919394	0.0473191	0.667005	0.10999	-0.0437274	0.741564	0.135407
SARS-CoV-2	ORF6	SARS_CoV2_ORF6	SNTB1	Q13884	FALSE	0.192191	0.266352	0.169561	0.106318	0.553742	0.180675	0.0742825	0.741974	0.228104
SARS-CoV-2	ORF6	SARS_CoV2_ORF6	NDUFS6	O75380	FALSE	-0.0414533	0.399236	0.0530509	-0.067326	0.321657	0.072776	-0.0234655	0.741981	0.075883
SARS-CoV-2	ORF6	SARS_CoV2_ORF6	MYO1B	O43795-2	FALSE	-0.10304	0.375011	0.133929	-0.0331855	0.895579	0.230667	-0.0668405	0.742385	0.230067
SARS-CoV-2	ORF6	SARS_CoV2_ORF6	ALG3	Q92685	FALSE	0.395046	0.291452	0.383528	-0.18661	0.725617	0.880734	0.213268	0.742548	0.661297
SARS-CoV-2	ORF6	SARS_CoV2_ORF6	BUB1B	O60566;O60566-3	FALSE	0.471094	0.457991	0.737815	-0.334163	0.774393	1.05825	0.306589	0.742691	0.985364
SARS-CoV-2	ORF6	SARS_CoV2_ORF6	BORCS8	Q96FH0;Q96FH0-2	FALSE	-0.0955327	0.515221	0.150269	0.177341	0.50833	0.23536	0.124773	0.742743	0.368919
SARS-CoV-2	ORF6	SARS_CoV2_ORF6	RNF113A	O15541	FALSE	0.0477406	0.662276	0.118774	0.278378	0.176958	0.22144	0.0501652	0.743108	0.164701
SARS-CoV-2	ORF6	SARS_CoV2_ORF6	SNF8	Q96H20	FALSE	0.117136	0.480074	0.167448	0.158229	0.411287	0.225719	0.0762056	0.743126	0.237449
SARS-CoV-2	ORF6	SARS_CoV2_ORF6	ZFYVE21	Q9BQ24;Q9BQ24-2	FALSE	-0.0726661	0.656143	0.167264	-0.140547	0.626399	0.289835	-0.0829941	0.743215	0.263208
SARS-CoV-2	ORF6	SARS_CoV2_ORF6	ILK	Q13418	FALSE	0.0222756	0.733321	0.0704755	-0.0800661	0.689183	0.178898	0.0320471	0.743311	0.107178
SARS-CoV-2	ORF6	SARS_CoV2_ORF6	AIMP1	Q12904;Q12904-2	FALSE	-0.0246506	0.680675	0.0623465	0.06413	0.475301	0.093159	-0.0270666	0.743446	0.0908089
SARS-CoV-2	ORF6	SARS_CoV2_ORF6	LMTK2	Q8IWU2	FALSE	0.088905	0.455409	0.120188	0.206053	0.222425	0.171096	0.0638233	0.743813	0.217873
SARS-CoV-2	ORF6	SARS_CoV2_ORF6	TMSB4X	P62328	FALSE	0.371841	0.509826	0.42773	-0.0782877	0.665482	0.193919	0.139522	0.74385	0.381166
SARS-CoV-2	ORF6	SARS_CoV2_ORF6	CGRRF1	Q99675	FALSE	0.0785499	0.69349	0.227205	0.143619	0.670952	0.63534	0.0975429	0.74402	0.376954
SARS-CoV-2	ORF6	SARS_CoV2_ORF6	SLC45A1	Q9Y2W3	FALSE	-0.0813416	0.670132	0.203516	0.0478937	0.855743	0.272242	-0.0828028	0.744048	0.311299
SARS-CoV-2	ORF6	SARS_CoV2_ORF6	SLC39A11	Q8N1S5	FALSE	-0.128154	0.637234	0.328246	-0.9265	0.414898	1.24835	-0.140527	0.744276	0.600869
SARS-CoV-2	ORF6	SARS_CoV2_ORF6	CEP55	Q53EZ4	FALSE	0.0424406	0.790328	0.182595	-0.103353	0.71546	0.279001	0.0753378	0.744365	0.254687
SARS-CoV-2	ORF6	SARS_CoV2_ORF6	PDF	Q9HBH1	FALSE	-0.0379793	0.494337	0.0617547	-0.0333499	0.717206	0.09338	-0.0272706	0.744526	0.0931701
SARS-CoV-2	ORF6	SARS_CoV2_ORF6	SAFB	Q15424;Q15424-3;Q15424-4	FALSE	0.0126439	0.739569	0.0449244	0.0207674	0.745336	0.0651072	0.0210095	0.744557	0.0733659
SARS-CoV-2	ORF6	SARS_CoV2_ORF6	CTSA	P10619;P10619-2	FALSE	0.032938	0.554108	0.0579365	0.0924702	0.277611	0.0860412	0.0295632	0.744734	0.0972273
SARS-CoV-2	ORF6	SARS_CoV2_ORF6	TCTE3	Q8IZS6	FALSE	0.186292	0.240519	0.154679	-0.323447	0.249954	0.253193	0.068423	0.745038	0.235272
SARS-CoV-2	ORF6	SARS_CoV2_ORF6	GORASP1	Q9BQQ3	FALSE	0.270334	0.13747	0.181875	-0.0109455	0.992483	0.27081	0.0945675	0.745263	0.290428
SARS-CoV-2	ORF6	SARS_CoV2_ORF6	UIMC1	Q96RL1	FALSE	-0.0823256	0.500495	0.149938	0.021812	0.884752	0.164528	-0.0550364	0.745452	0.192531
SARS-CoV-2	ORF6	SARS_CoV2_ORF6	ANKS1B	Q7Z6G8;Q7Z6G8-10;Q7Z6G8-2;Q7Z6G8-3;Q7Z6G8-4;Q7Z6G8-5;Q7Z6G8-6;Q7Z6G8-7;Q7Z6G8-8;Q7Z6G8-9	FALSE	0.0798783	0.733291	0.182406	-0.305359	0.395688	0.450491	0.0919153	0.745717	0.2931
SARS-CoV-2	ORF6	SARS_CoV2_ORF6	PCK2	Q16822	FALSE	0.065222	0.529988	0.0969158	0.0615911	0.555044	0.103692	0.0388924	0.746532	0.118661
SARS-CoV-2	ORF6	SARS_CoV2_ORF6	PI4KA	P42356	FALSE	-0.237941	0.186033	0.206344	0.0718127	0.827324	0.393129	-0.109162	0.746786	0.387253
SARS-CoV-2	ORF6	SARS_CoV2_ORF6	PHYH	O14832	FALSE	0.0126902	0.909792	0.114509	-0.0391172	0.799318	0.156999	-0.0547445	0.746873	0.179692
SARS-CoV-2	ORF6	SARS_CoV2_ORF6	RPL23A	P62750	FALSE	0.0533637	0.227393	0.0437324	0.014259	0.878702	0.0823363	0.0264636	0.747021	0.0821336
SARS-CoV-2	ORF6	SARS_CoV2_ORF6	LIMA1	Q9UHB6-4	FALSE	-0.0159984	0.847577	0.0847774	-0.00420589	0.986853	0.149819	-0.0401171	0.747022	0.135552
SARS-CoV-2	ORF6	SARS_CoV2_ORF6	PTPRJ	Q12913	FALSE	0.0811412	0.206308	0.0652856	0.0898177	0.400566	0.102709	0.0355002	0.747604	0.115122
SARS-CoV-2	ORF6	SARS_CoV2_ORF6	ITPKC	Q96DU7	FALSE	0.0253903	0.962255	1.49429	0.80646	0.64852	2.13154	0.408061	0.747692	1.82522
SARS-CoV-2	ORF6	SARS_CoV2_ORF6	SDE2	Q6IQ49;Q6IQ49-2	FALSE	0.000772263	0.994251	0.186902	-0.118208	0.562325	0.212052	-0.0631396	0.747902	0.2098
SARS-CoV-2	ORF6	SARS_CoV2_ORF6	FAM91A1	Q658Y4	FALSE	-0.0248255	0.806501	0.112624	-0.0571498	0.719243	0.162164	-0.0499392	0.748104	0.168235
SARS-CoV-2	ORF6	SARS_CoV2_ORF6	C2orf76	Q3KRA6	FALSE	-0.00815115	0.927909	0.118419	-0.0315379	0.870963	0.271401	-0.0651672	0.74813	0.241524
SARS-CoV-2	ORF6	SARS_CoV2_ORF6	STX16	O14662-2	FALSE	0.0283582	0.72108	0.0900591	-0.0187322	0.875412	0.14059	-0.0415448	0.748495	0.145228
SARS-CoV-2	ORF6	SARS_CoV2_ORF6	CDCP1	Q9H5V8	FALSE	-0.261445	0.208139	0.196607	-0.315359	0.233118	0.314318	-0.14994	0.748509	0.902126
SARS-CoV-2	ORF6	SARS_CoV2_ORF6	SNRPN	P63162;P63162-2	FALSE	-0.0156838	0.72285	0.0442487	-0.117038	0.136572	0.12037	-0.0227243	0.74852	0.0730078
SARS-CoV-2	ORF6	SARS_CoV2_ORF6	F11R	Q9Y624	FALSE	0.0735266	0.342295	0.0805137	0.0357936	0.778756	0.122152	0.0369972	0.748631	0.123012
SARS-CoV-2	ORF6	SARS_CoV2_ORF6	FOXK2	Q01167	FALSE	-0.038315	0.715281	0.116723	-0.0188499	0.915599	0.163598	-0.0465817	0.748636	0.160131
SARS-CoV-2	ORF6	SARS_CoV2_ORF6	BAP18	Q8IXM2-2	FALSE	-0.0376838	0.839112	0.173552	0.169258	0.20145	0.135968	0.0717773	0.748701	0.458737
SARS-CoV-2	ORF6	SARS_CoV2_ORF6	PCYT2	Q99447;Q99447-3	FALSE	-0.196439	0.383988	0.231066	-0.309987	0.334217	0.341128	-0.0991521	0.74875	0.384828
SARS-CoV-2	ORF6	SARS_CoV2_ORF6	LRSAM1	Q6UWE0	FALSE	-0.00561621	0.97418	0.245252	0.0410755	0.856803	0.24956	-0.078322	0.748945	0.272324
SARS-CoV-2	ORF6	SARS_CoV2_ORF6	NFIL3	Q16649	FALSE	-0.27793	0.343536	0.461401	0.310419	0.617769	0.794188	-0.143978	0.749308	0.683334
SARS-CoV-2	ORF6	SARS_CoV2_ORF6	AGPAT2	O15120	FALSE	-0.0117082	0.88618	0.109119	-0.219388	0.60292	0.387446	0.0675689	0.74937	0.211575
SARS-CoV-2	ORF6	SARS_CoV2_ORF6	RPSA	P08865	FALSE	0.0436345	0.525019	0.0643231	0.0484157	0.764946	0.132637	0.0328643	0.74951	0.101386
SARS-CoV-2	ORF6	SARS_CoV2_ORF6	MBD2	Q9UBB5	FALSE	0.107855	0.214312	0.0913752	0.247277	0.178045	0.186783	0.0513527	0.74951	0.166986
SARS-CoV-2	ORF6	SARS_CoV2_ORF6	PSMC5	P62195;P62195-2	FALSE	-0.0271997	0.60733	0.0589393	-0.0570408	0.452648	0.0794949	-0.0243176	0.74958	0.0828376
SARS-CoV-2	ORF6	SARS_CoV2_ORF6	NDUFC1	O43677	FALSE	-0.0312956	0.757699	0.131202	0.0417325	0.863914	0.227022	-0.073109	0.749629	0.257633
SARS-CoV-2	ORF6	SARS_CoV2_ORF6	MICALL1	Q8N3F8	FALSE	-0.107109	0.637432	0.256364	-0.152236	0.569702	0.29381	-0.0861494	0.749709	0.297053
SARS-CoV-2	ORF6	SARS_CoV2_ORF6	TMBIM6	P55061	FALSE	-0.00571815	0.94598	0.108719	-0.0887488	0.649751	0.184703	-0.0490219	0.749796	0.168136
SARS-CoV-2	ORF6	SARS_CoV2_ORF6	MRPL23	Q16540	FALSE	0.0777975	0.707935	0.153156	0.068467	0.733907	0.175579	0.0661053	0.749827	0.187641
SARS-CoV-2	ORF6	SARS_CoV2_ORF6	LBH	Q53QV2	FALSE	-0.576164	0.579335	1.29632	-0.0102456	0.997422	1.79207	-0.395213	0.750036	1.53136
SARS-CoV-2	ORF6	SARS_CoV2_ORF6	ITPR3	Q14573	FALSE	-0.0139866	0.804117	0.0645869	0.0169026	0.836536	0.0859016	-0.0291229	0.750181	0.102216
SARS-CoV-2	ORF6	SARS_CoV2_ORF6	FAM118B	Q9BPY3	FALSE	0.865786	0.562404	1.47476	1.29785	0.537247	2.30446	0.43971	0.750255	1.80891
SARS-CoV-2	ORF6	SARS_CoV2_ORF6	KIF3C	O14782	FALSE	-0.768207	0.474729	1.31686	-0.404547	0.79504	1.80821	-0.410643	0.750307	1.54755
SARS-CoV-2	ORF6	SARS_CoV2_ORF6	ENO3	P13929	FALSE	0.0216232	0.676809	0.0579086	0.481944	8.14804e-20	0.108878	0.0417045	0.750522	0.165286
SARS-CoV-2	ORF6	SARS_CoV2_ORF6	CCT7	Q99832	FALSE	-0.0246826	0.634235	0.052989	-0.12063	0.315496	0.127379	-0.0243115	0.751302	0.0865854
SARS-CoV-2	ORF6	SARS_CoV2_ORF6	RAP2B	P61225	FALSE	-0.132114	0.506148	0.178584	0.0570653	0.83814	0.262833	-0.0774335	0.75131	0.246772
SARS-CoV-2	ORF6	SARS_CoV2_ORF6	RCOR3	Q9P2K3-3	FALSE	-0.0132638	0.810147	0.0676469	-0.0634261	0.509079	0.103731	-0.0313554	0.75133	0.116257
SARS-CoV-2	ORF6	SARS_CoV2_ORF6	JPT2	Q9H910-2	FALSE	-0.473533	0.665659	1.3967	-0.151055	0.931428	1.89271	-0.425899	0.751382	1.69893
SARS-CoV-2	ORF6	SARS_CoV2_ORF6	CLIC6;CLIC6;CLIC5;CLIC5;CLIC5	Q96NY7;Q96NY7-2;Q9NZA1;Q9NZA1-2;Q9NZA1-3	FALSE	-0.0315523	0.842742	0.180005	0.14297	0.632677	0.307566	0.133739	0.751382	0.666084
SARS-CoV-2	ORF6	SARS_CoV2_ORF6	LNPK	Q9C0E8	FALSE	-0.0356098	0.680426	0.0876108	-0.124244	0.281341	0.11443	-0.0378441	0.751883	0.124644
SARS-CoV-2	ORF6	SARS_CoV2_ORF6	DBI	P07108;P07108-2;P07108-3;P07108-4;P07108-5	FALSE	0.171814	0.447332	0.191214	-0.0431567	0.940634	0.276994	0.0652696	0.751902	0.22155
SARS-CoV-2	ORF6	SARS_CoV2_ORF6	ACAD9	Q9H845	FALSE	-0.0460676	0.456003	0.0634209	-0.020333	0.810021	0.0863703	-0.0283562	0.751934	0.0932223
SARS-CoV-2	ORF6	SARS_CoV2_ORF6	NCS1	P62166	FALSE	-0.0534761	0.568453	0.0938751	-0.032687	0.818995	0.146091	-0.0393232	0.751961	0.130174
SARS-CoV-2	ORF6	SARS_CoV2_ORF6	LBR	Q14739	FALSE	-0.0247991	0.641368	0.0608707	0.0259789	0.706272	0.0722673	-0.0254457	0.752032	0.0872347
SARS-CoV-2	ORF6	SARS_CoV2_ORF6	METAP2	P50579-2	FALSE	0.196612	0.680804	0.700313	0.104572	0.843983	0.78031	0.186874	0.752578	0.838427
SARS-CoV-2	ORF6	SARS_CoV2_ORF6	CLIP1	P30622;P30622-1	FALSE	-0.0193438	0.86793	0.126066	0.0549518	0.757058	0.187133	-0.0499609	0.752817	0.169535
SARS-CoV-2	ORF6	SARS_CoV2_ORF6	MYH9	P35579	FALSE	0.00551966	0.879268	0.0396004	0.0221977	0.711733	0.0602719	0.0193929	0.752832	0.0671561
SARS-CoV-2	ORF6	SARS_CoV2_ORF6	ATG12	O94817	FALSE	0.138432	0.511262	0.216181	0.162729	0.735817	0.543339	0.0930268	0.752845	0.308523
SARS-CoV-2	ORF6	SARS_CoV2_ORF6	COL4A2	P08572	FALSE	0.0279831	0.848058	0.14434	0.0404736	0.810784	0.173187	-0.0578349	0.752883	0.197744
SARS-CoV-2	ORF6	SARS_CoV2_ORF6	MED14	O60244	FALSE	-0.0988885	0.294512	0.0936232	0.113749	0.460563	0.191885	-0.0462304	0.752917	0.150876
SARS-CoV-2	ORF6	SARS_CoV2_ORF6	ZNF644	Q9H582	FALSE	-0.122185	0.300758	0.130207	-0.137309	0.478768	0.213652	-0.0668218	0.752968	0.245617
SARS-CoV-2	ORF6	SARS_CoV2_ORF6	STK11IP	Q8N1F8	FALSE	-0.0452981	0.583806	0.0944737	-0.0416384	0.791636	0.190738	-0.0445938	0.753038	0.171891
SARS-CoV-2	ORF6	SARS_CoV2_ORF6	HTRA1	Q92743	FALSE	0.0199902	0.863877	0.139322	-0.0980235	0.624424	0.226438	-0.0794548	0.753128	0.304003
SARS-CoV-2	ORF6	SARS_CoV2_ORF6	TIMM10	P62072	FALSE	-0.186537	0.104297	0.122918	-0.239433	0.0599735	0.134876	-0.061544	0.753856	0.198115
SARS-CoV-2	ORF6	SARS_CoV2_ORF6	RAMAC	Q9BTL3	FALSE	-0.0535302	0.613779	0.111388	-0.0695283	0.607174	0.14357	-0.0485281	0.753927	0.162099
SARS-CoV-2	ORF6	SARS_CoV2_ORF6	CCT8	P50990	FALSE	-0.0267433	0.577276	0.0514108	-0.0283152	0.663879	0.0681036	-0.0232337	0.75412	0.0812701
SARS-CoV-2	ORF6	SARS_CoV2_ORF6	TFPI	P10646	FALSE	0.00567558	0.961262	0.11803	-0.140558	0.459364	0.196127	-0.0535426	0.754679	0.192346
SARS-CoV-2	ORF6	SARS_CoV2_ORF6	BCAP31	P51572;P51572-2	FALSE	-0.00536542	0.927984	0.0770396	-0.202198	0.114101	0.125776	-0.0405597	0.754914	0.145027
SARS-CoV-2	ORF6	SARS_CoV2_ORF6	PCYOX1	Q9UHG3	FALSE	-0.0380737	0.432586	0.048704	0.0214517	0.725286	0.0631588	-0.0225259	0.755074	0.0769059
SARS-CoV-2	ORF6	SARS_CoV2_ORF6	SUV39H2	Q9H5I1	FALSE	0.0566274	0.653048	0.133727	0.138108	0.564432	0.283414	0.0764253	0.75508	0.320738
SARS-CoV-2	ORF6	SARS_CoV2_ORF6	TNS4	Q8IZW8	FALSE	-0.0579179	0.662936	0.156284	-0.0252525	0.929854	0.819586	-0.0709961	0.755127	0.263101
SARS-CoV-2	ORF6	SARS_CoV2_ORF6	SETD7	Q8WTS6	FALSE	0.0943305	0.443239	0.144301	0.0869663	0.632304	0.202684	0.0592626	0.755217	0.209738
SARS-CoV-2	ORF6	SARS_CoV2_ORF6	PFAS	O15067	FALSE	0.0598356	0.427479	0.075785	0.0500932	0.626687	0.104129	0.0341147	0.755263	0.120514
SARS-CoV-2	ORF6	SARS_CoV2_ORF6	DPP9	Q86TI2;Q86TI2-2	FALSE	-0.0742206	0.438976	0.105294	-0.11882	0.417409	0.155189	-0.0464392	0.755621	0.163139
SARS-CoV-2	ORF6	SARS_CoV2_ORF6	LRPPRC	P42704	FALSE	0.0172534	0.638513	0.0390412	-0.0903428	0.33005	0.151883	0.0200962	0.755684	0.0670818
SARS-CoV-2	ORF6	SARS_CoV2_ORF6	PPIE	Q9UNP9;Q9UNP9-2;Q9UNP9-3	FALSE	0.0562778	0.527502	0.108136	0.0504824	0.697733	0.140454	0.0398182	0.756587	0.148928
SARS-CoV-2	ORF6	SARS_CoV2_ORF6	COPS8	Q99627	FALSE	0.075428	0.38395	0.0931536	0.0733134	0.538221	0.123588	0.0431768	0.756607	0.14846
SARS-CoV-2	ORF6	SARS_CoV2_ORF6	EHMT1	Q9H9B1	FALSE	0.0618083	0.505339	0.102917	-0.0244018	0.821055	0.116456	0.0355273	0.756706	0.130098
SARS-CoV-2	ORF6	SARS_CoV2_ORF6	NKTR	P30414	FALSE	0.13883	0.366897	0.154868	0.22327	0.529573	0.41484	0.0859769	0.756745	0.297756
SARS-CoV-2	ORF6	SARS_CoV2_ORF6	VAMP3	Q15836	FALSE	0.149812	0.240475	0.132104	-0.0565315	0.69652	0.147187	0.0624911	0.756756	0.197779
SARS-CoV-2	ORF6	SARS_CoV2_ORF6	KDM5C	P41229;P41229-2;P41229-5	FALSE	0.000847502	0.997508	0.0753565	0.0263082	0.8458	0.136216	-0.0368056	0.757423	0.131781
SARS-CoV-2	ORF6	SARS_CoV2_ORF6	MIA2	Q96PC5	FALSE	-0.0271523	0.714365	0.0894161	-0.0648368	0.574642	0.120321	-0.0400729	0.757485	0.143225
SARS-CoV-2	ORF6	SARS_CoV2_ORF6	TAP2	Q03519	FALSE	-0.0115336	0.84531	0.0711718	-0.0950171	0.328631	0.103267	-0.0316299	0.757571	0.115118
SARS-CoV-2	ORF6	SARS_CoV2_ORF6	RARS	P54136	FALSE	-0.0142914	0.825388	0.0698934	0.0744398	0.473983	0.109339	-0.0289244	0.757752	0.101633
SARS-CoV-2	ORF6	SARS_CoV2_ORF6	KIF16B	Q96L93;Q96L93-4	FALSE	0.00257935	0.974954	0.134026	-0.0787655	0.644818	0.18561	-0.0597034	0.757887	0.252141
SARS-CoV-2	ORF6	SARS_CoV2_ORF6	CSNK1G1	Q9HCP0;Q9HCP0-2	FALSE	-0.0335942	0.825664	0.153038	-0.0398295	0.904977	0.28097	0.0613108	0.757934	0.222601
SARS-CoV-2	ORF6	SARS_CoV2_ORF6	PYGL	P06737;P06737-2	FALSE	0.0340427	0.617464	0.0702723	0.0879632	0.391067	0.106694	0.0314167	0.758123	0.111409
SARS-CoV-2	ORF6	SARS_CoV2_ORF6	UBE2H	P62256	FALSE	-0.0458307	0.625881	0.101344	-0.0834505	0.561745	0.158558	-0.0434028	0.758227	0.15756
SARS-CoV-2	ORF6	SARS_CoV2_ORF6	USP34	Q70CQ2	FALSE	0.108235	0.491364	0.151645	0.1036	0.595888	0.209129	0.0549232	0.758232	0.1959
SARS-CoV-2	ORF6	SARS_CoV2_ORF6	NCAN	O14594	FALSE	0.157365	0.268565	0.148563	-0.805997	0.273914	0.603489	0.0715939	0.758428	0.248517
SARS-CoV-2	ORF6	SARS_CoV2_ORF6	DNAJC5	Q9H3Z4;Q9H3Z4-2	FALSE	0.0579025	0.621645	0.129459	-0.0822143	0.632577	0.18151	0.0547981	0.758653	0.197799
SARS-CoV-2	ORF6	SARS_CoV2_ORF6	NUP50	Q9UKX7;Q9UKX7-2	FALSE	0.00706517	0.905824	0.0661921	0.0333966	0.698665	0.0928105	0.0281258	0.758759	0.101713
SARS-CoV-2	ORF6	SARS_CoV2_ORF6	WDR54	Q9H977	FALSE	-0.453278	0.673348	1.44524	-0.251847	0.92699	2.66045	-0.450273	0.758963	1.87331
SARS-CoV-2	ORF6	SARS_CoV2_ORF6	PSMD2	Q13200	FALSE	-0.0126483	0.788179	0.0538828	-0.00480466	0.954091	0.099596	-0.0217232	0.758992	0.0777176
SARS-CoV-2	ORF6	SARS_CoV2_ORF6	IFT80	Q9P2H3-3	FALSE	-0.127774	0.359402	0.145104	-0.0586348	0.805404	0.231873	-0.0724053	0.759775	0.246194
SARS-CoV-2	ORF6	SARS_CoV2_ORF6	NCOA7	Q8NI08;Q8NI08-2	FALSE	-0.0396668	0.703364	0.121533	0.023689	0.886705	0.18799	-0.0507184	0.759824	0.189644
SARS-CoV-2	ORF6	SARS_CoV2_ORF6	AATF	Q9NY61	FALSE	-0.0186199	0.886275	0.0983551	0.0666463	0.579999	0.125802	0.04034	0.759971	0.138659
SARS-CoV-2	ORF6	SARS_CoV2_ORF6	CKAP2	Q8WWK9;Q8WWK9-5;Q8WWK9-6	FALSE	-0.0745384	0.747031	0.296438	0.181513	0.720986	0.664718	0.159946	0.760006	0.655547
SARS-CoV-2	ORF6	SARS_CoV2_ORF6	WRAP53	Q9BUR4	FALSE	0.0950572	0.521433	0.13737	0.202203	0.285769	0.199549	0.0536981	0.760217	0.189267
SARS-CoV-2	ORF6	SARS_CoV2_ORF6	HSD17B4	P51659	FALSE	-0.0143679	0.773975	0.0525987	-0.0522341	0.504169	0.0760479	-0.0237631	0.760424	0.0818506
SARS-CoV-2	ORF6	SARS_CoV2_ORF6	CARNMT1	Q8N4J0	FALSE	0.100858	0.371995	0.124512	-0.0291271	0.871827	0.21588	0.0581555	0.760628	0.210517
SARS-CoV-2	ORF6	SARS_CoV2_ORF6	DCBLD2	Q96PD2;Q96PD2-2	FALSE	-0.00267376	0.964726	0.0718503	-0.156622	0.18718	0.115653	-0.033369	0.760657	0.116643
SARS-CoV-2	ORF6	SARS_CoV2_ORF6	CD63	P08962;P08962-2;P08962-3	FALSE	0.0233689	0.935402	0.361095	0.356056	0.564515	1.93283	0.119237	0.760744	0.554684
SARS-CoV-2	ORF6	SARS_CoV2_ORF6	APOO	Q9BUR5	FALSE	0.0836365	0.544153	0.138513	-0.112743	0.51136	0.174819	0.0661328	0.760884	0.218955
SARS-CoV-2	ORF6	SARS_CoV2_ORF6	FADD	Q13158	FALSE	0.0470596	0.7371	0.159885	0.00386702	0.995	0.254788	0.0635712	0.760945	0.229104
SARS-CoV-2	ORF6	SARS_CoV2_ORF6	CDA	P32320	FALSE	0.00776469	0.936559	0.108991	-0.0728935	0.613052	0.150989	-0.0513767	0.761087	0.18716
SARS-CoV-2	ORF6	SARS_CoV2_ORF6	FAH	P16930	FALSE	0.0442739	0.800964	0.201012	0.297194	0.233242	0.273771	0.0637749	0.761401	0.221444
SARS-CoV-2	ORF6	SARS_CoV2_ORF6	ETV6	P41212	FALSE	0.0751675	0.494848	0.112579	0.0232962	0.874388	0.161483	0.0463925	0.761457	0.166939
SARS-CoV-2	ORF6	SARS_CoV2_ORF6	CASZ1	Q86V15;Q86V15-2	FALSE	-0.756956	0.512092	1.48313	-0.131466	0.936582	1.94401	-0.457411	0.76175	1.85837
SARS-CoV-2	ORF6	SARS_CoV2_ORF6	PRPF31	Q8WWY3	FALSE	0.0318994	0.755379	0.101937	0.0505022	0.704459	0.138052	0.0452233	0.761814	0.15318
SARS-CoV-2	ORF6	SARS_CoV2_ORF6	IFT88	Q13099;Q13099-2	FALSE	-0.0135389	0.928324	0.165232	-0.330188	0.440408	0.355554	-0.132776	0.761937	0.419311
SARS-CoV-2	ORF6	SARS_CoV2_ORF6	DHTKD1	Q96HY7	FALSE	-0.00547426	0.932688	0.0916505	0.0105905	0.935132	0.151281	-0.0363027	0.76195	0.136645
SARS-CoV-2	ORF6	SARS_CoV2_ORF6	PRR14L	Q5THK1;Q5THK1-4	FALSE	0.211213	0.417059	0.237073	-0.0182617	0.927758	0.373326	0.0733609	0.761957	0.262145
SARS-CoV-2	ORF6	SARS_CoV2_ORF6	NT5DC2	Q9H857-2	FALSE	-0.103303	0.399662	0.118768	0.0323209	0.858656	0.187422	-0.0616345	0.761984	0.20842
SARS-CoV-2	ORF6	SARS_CoV2_ORF6	RC3H1	Q5TC82;Q5TC82-2	FALSE	-0.0886276	0.495706	0.1383	0.0385145	0.800641	0.173089	-0.0491511	0.761995	0.182472
SARS-CoV-2	ORF6	SARS_CoV2_ORF6	MCM5	P33992	FALSE	0.0336226	0.758122	0.0777795	0.0277608	0.829054	0.266377	0.0515235	0.762026	0.161657
SARS-CoV-2	ORF6	SARS_CoV2_ORF6	CMBL	Q96DG6	FALSE	0.0288713	0.812995	0.136155	0.0788496	0.632585	0.172726	0.0498996	0.762198	0.172876
SARS-CoV-2	ORF6	SARS_CoV2_ORF6	RAPGEF2	Q9Y4G8	FALSE	-0.370814	0.858769	2.24868	0.970779	0.678349	2.56283	0.709909	0.76224	2.59675
SARS-CoV-2	ORF6	SARS_CoV2_ORF6	ATP5PO	P48047	FALSE	0.00578186	0.867647	0.0389893	-0.0110639	0.843084	0.0580476	0.015646	0.762959	0.0571142
SARS-CoV-2	ORF6	SARS_CoV2_ORF6	BSDC1	Q9NW68;Q9NW68-2;Q9NW68-3;Q9NW68-7	FALSE	-0.166238	0.584808	1.04973	-0.218964	0.474654	1.05025	-0.113774	0.763279	1.32198
SARS-CoV-2	ORF6	SARS_CoV2_ORF6	ASF1A	Q9Y294	FALSE	-0.217436	0.586737	0.523163	0.883447	0.836816	3.05936	-0.153382	0.763384	0.859691
SARS-CoV-2	ORF6	SARS_CoV2_ORF6	SLC27A5	Q9Y2P5;Q9Y2P5-2	FALSE	0.0103118	0.949599	0.171392	-0.194227	0.456633	0.316829	0.0882272	0.763533	0.345094
SARS-CoV-2	ORF6	SARS_CoV2_ORF6	SPIN4	Q56A73	FALSE	-0.200464	0.7162	0.504255	0.144439	0.864983	0.718763	0.27484	0.763733	1.5117
SARS-CoV-2	ORF6	SARS_CoV2_ORF6	PHPT1	Q9NRX4	FALSE	0.0429794	0.735544	0.118786	-0.0652388	0.640955	0.230005	-0.0419042	0.763743	0.167623
SARS-CoV-2	ORF6	SARS_CoV2_ORF6	BICRA	Q9NZM4;Q9NZM4-2	FALSE	-0.0711164	0.502408	0.114257	-0.0415758	0.815255	0.180122	-0.0519381	0.764056	0.194632
SARS-CoV-2	ORF6	SARS_CoV2_ORF6	RTF1	Q92541	FALSE	-0.0250222	0.731819	0.081892	-0.108636	0.705554	0.209875	-0.0391392	0.764072	0.144774
SARS-CoV-2	ORF6	SARS_CoV2_ORF6	ARMC1	Q9NVT9	FALSE	0.127609	0.247271	0.106265	-0.124602	0.696042	0.444184	0.051557	0.764344	0.186073
SARS-CoV-2	ORF6	SARS_CoV2_ORF6	KIAA0100	Q14667	FALSE	-0.0455971	0.761468	0.163923	-0.297642	0.306254	0.280808	-0.0809659	0.76454	0.321042
SARS-CoV-2	ORF6	SARS_CoV2_ORF6	PCDHA12	Q9UN75;Q9UN75-2	FALSE	-0.0176835	0.960901	0.685248	-0.76549	0.172563	0.801424	-0.161694	0.764729	0.825182
SARS-CoV-2	ORF6	SARS_CoV2_ORF6	ERCC6	Q03468	FALSE	-0.0830473	0.492049	0.136693	0.600363	0.287214	0.573376	0.0940649	0.764814	0.325269
SARS-CoV-2	ORF6	SARS_CoV2_ORF6	FN3KRP	Q9HA64	FALSE	0.0900536	0.543246	0.14676	-0.0413509	0.873406	0.309111	0.0611582	0.764846	0.210456
SARS-CoV-2	ORF6	SARS_CoV2_ORF6	PIBF1	Q8WXW3	FALSE	0.182296	0.391926	0.308819	0.0538812	0.813318	0.25332	0.0935799	0.764856	0.383526
SARS-CoV-2	ORF6	SARS_CoV2_ORF6	INCENP	Q9NQS7;Q9NQS7-2	FALSE	0.0261685	0.913364	0.176749	-0.167195	0.485473	0.223146	-0.068812	0.76489	0.231389
SARS-CoV-2	ORF6	SARS_CoV2_ORF6	MPC2	O95563	FALSE	0.0186319	0.813656	0.08897	0.032757	0.778475	0.122586	0.0390525	0.764947	0.151414
SARS-CoV-2	ORF6	SARS_CoV2_ORF6	CEBPB	P17676;P17676-2	FALSE	-0.0534684	0.504859	0.0808683	-0.0341825	0.808302	0.140841	-0.034731	0.764977	0.118202
SARS-CoV-2	ORF6	SARS_CoV2_ORF6	ING5	Q8WYH8;Q8WYH8-2	FALSE	-0.0100206	0.958735	0.164159	0.153724	0.561425	0.326636	0.0632701	0.765074	0.226315
SARS-CoV-2	ORF6	SARS_CoV2_ORF6	SUPT20H	Q8NEM7;Q8NEM7-2;Q8NEM7-3	FALSE	-0.0289454	0.868442	0.194128	0.0144249	0.966892	0.340846	0.0886634	0.765092	0.31991
SARS-CoV-2	ORF6	SARS_CoV2_ORF6	PCM1	Q15154-5	FALSE	0.0296892	0.786831	0.122121	0.021823	0.895719	0.182656	0.0501009	0.76543	0.188512
SARS-CoV-2	ORF6	SARS_CoV2_ORF6	TPCN1	Q9ULQ1-3	FALSE	-0.0270571	0.798025	0.118155	-0.128128	0.462332	0.187381	-0.0519164	0.765436	0.185856
SARS-CoV-2	ORF6	SARS_CoV2_ORF6	AMFR	Q9UKV5	FALSE	-0.0239198	0.909582	0.220388	0.00747748	0.976016	0.262163	-0.0767168	0.765443	0.29116
SARS-CoV-2	ORF6	SARS_CoV2_ORF6	QDPR	P09417	FALSE	0.0899492	0.356603	0.0928486	0.0402097	0.729944	0.113625	0.0342937	0.765584	0.116554
SARS-CoV-2	ORF6	SARS_CoV2_ORF6	RMDN2	Q96LZ7	FALSE	-0.0231578	0.90555	0.199571	0.0067028	0.979259	0.27312	-0.081021	0.765637	0.271869
SARS-CoV-2	ORF6	SARS_CoV2_ORF6	TRIM65	Q6PJ69	FALSE	0.0322719	0.808744	0.14774	0.184939	0.250216	0.167763	0.0576415	0.765749	0.202737
SARS-CoV-2	ORF6	SARS_CoV2_ORF6	RANBP9	Q96S59	FALSE	-0.0353036	0.874031	0.229514	-0.0170066	0.963521	0.344664	0.0947597	0.765752	0.340379
SARS-CoV-2	ORF6	SARS_CoV2_ORF6	SF3B2	Q13435	FALSE	-0.0101772	0.845704	0.0605628	-0.049881	0.544812	0.0914393	0.0290713	0.766259	0.108569
SARS-CoV-2	ORF6	SARS_CoV2_ORF6	CDH6	P55285;P55285-2	FALSE	-0.0735173	0.80396	0.408959	-0.898971	0.101899	0.573738	-0.165282	0.766615	0.94746
SARS-CoV-2	ORF6	SARS_CoV2_ORF6	TRAPPC2L	Q9UL33-2	FALSE	0.113415	0.489577	0.185843	0.0413459	0.874912	0.287706	0.0828663	0.767029	0.296843
SARS-CoV-2	ORF6	SARS_CoV2_ORF6	CYFIP1	Q7L576	FALSE	-0.00912861	0.867124	0.0632655	-0.0161104	0.875184	0.107833	-0.0265454	0.767188	0.098938
SARS-CoV-2	ORF6	SARS_CoV2_ORF6	GFER	P55789	FALSE	0.0751221	0.682909	0.192492	0.131988	0.623662	0.250122	0.0670125	0.767276	0.233648
SARS-CoV-2	ORF6	SARS_CoV2_ORF6	EZR	P15311	FALSE	-0.029401	0.531275	0.0518141	0.0209558	0.940073	0.137576	-0.0283097	0.767292	0.104802
SARS-CoV-2	ORF6	SARS_CoV2_ORF6	TTC13	Q8NBP0	FALSE	0.0230294	0.779978	0.0933709	-0.0359458	0.791457	0.153278	0.0415606	0.767483	0.170186
SARS-CoV-2	ORF6	SARS_CoV2_ORF6	ORMDL1	Q9P0S3	FALSE	-0.182855	0.307361	0.180368	-0.0257006	0.887993	0.179372	-0.066232	0.767529	0.227752
SARS-CoV-2	ORF6	SARS_CoV2_ORF6	RBM33	Q96EV2	FALSE	0.0378481	0.571806	0.0759947	0.0722614	0.521284	0.124798	0.0340699	0.767602	0.125163
SARS-CoV-2	ORF6	SARS_CoV2_ORF6	CFL1	P23528	FALSE	0.0326321	0.703929	0.0768396	-0.00573582	0.947439	0.129093	-0.0262944	0.768048	0.0940639
SARS-CoV-2	ORF6	SARS_CoV2_ORF6	DOCK10	Q96BY6	FALSE	0.132808	0.265308	0.130179	-0.0855896	0.648474	0.188063	0.0585998	0.768138	0.210903
SARS-CoV-2	ORF6	SARS_CoV2_ORF6	STIM2	Q9P246;Q9P246-2	FALSE	-0.13894	0.521222	0.232299	-0.10853	0.692403	0.347301	-0.0863832	0.768149	0.334316
SARS-CoV-2	ORF6	SARS_CoV2_ORF6	TMEM167A	Q8TBQ9	FALSE	-0.0467287	0.943548	0.586027	-0.231018	0.739531	0.85351	0.324262	0.768411	1.72992
SARS-CoV-2	ORF6	SARS_CoV2_ORF6	COPRS	Q9NQ92	FALSE	-0.0164886	0.838466	0.0944087	0.0216195	0.980037	0.278119	-0.0423878	0.768436	0.169303
SARS-CoV-2	ORF6	SARS_CoV2_ORF6	ABCD3	P28288	FALSE	0.0458261	0.605495	0.0950841	-0.049417	0.704242	0.129983	0.033332	0.76858	0.119419
SARS-CoV-2	ORF6	SARS_CoV2_ORF6	SNX27	Q96L92	FALSE	0.0643025	0.4586	0.0855245	-0.0319711	0.902997	0.175619	0.0467511	0.768769	0.154843
SARS-CoV-2	ORF6	SARS_CoV2_ORF6	BRD4	O60885	FALSE	0.0283246	0.646373	0.067331	0.092689	0.232714	0.0804615	0.0242599	0.769353	0.089004
SARS-CoV-2	ORF6	SARS_CoV2_ORF6	POMT1	Q9Y6A1;Q9Y6A1-2;Q9Y6A1-3;Q9Y6A1-4	FALSE	0.00488407	0.996651	0.235327	-0.233419	0.368234	0.294835	-0.0707347	0.769868	0.281252
SARS-CoV-2	ORF6	SARS_CoV2_ORF6	KIDINS220	Q9ULH0;Q9ULH0-4	FALSE	0.276468	0.0314944	0.134821	-0.0347628	0.794561	0.132392	0.0895883	0.770479	0.690359
SARS-CoV-2	ORF6	SARS_CoV2_ORF6	UAP1L1	Q3KQV9	FALSE	0.089967	0.503105	0.16034	0.0990802	0.637978	0.226087	0.0599105	0.770634	0.232577
SARS-CoV-2	ORF6	SARS_CoV2_ORF6	TNKS	O95271	FALSE	0.0490972	0.834552	0.292611	-0.571508	0.296054	0.596543	0.201843	0.770711	0.751381
SARS-CoV-2	ORF6	SARS_CoV2_ORF6	OSCP1	Q8WVF1;Q8WVF1-2;Q8WVF1-3	FALSE	0.168262	0.833226	1.35055	0.599371	0.714747	1.96382	0.336007	0.770797	1.5804
SARS-CoV-2	ORF6	SARS_CoV2_ORF6	CHEK2	O96017;O96017-9	FALSE	0.0459047	0.823603	0.277247	0.306884	0.62931	2.63246	0.0839511	0.770869	0.600423
SARS-CoV-2	ORF6	SARS_CoV2_ORF6	CUL9	Q8IWT3;Q8IWT3-3	FALSE	0.147034	0.854122	1.29604	0.505418	0.731598	1.75388	0.401167	0.771162	1.71261
SARS-CoV-2	ORF6	SARS_CoV2_ORF6	ARPC5L	Q9BPX5	FALSE	0.0396196	0.534046	0.0721096	0.128791	0.265822	0.121185	0.0305698	0.771283	0.114324
SARS-CoV-2	ORF6	SARS_CoV2_ORF6	ING3	Q9NXR8	FALSE	-0.089328	0.769309	0.236576	0.0800338	0.86141	0.757913	0.0873356	0.771478	0.338059
SARS-CoV-2	ORF6	SARS_CoV2_ORF6	ACO1	P21399	FALSE	0.0608735	0.396895	0.072504	0.0407511	0.809002	0.157951	-0.0410303	0.77162	0.145038
SARS-CoV-2	ORF6	SARS_CoV2_ORF6	EP300	Q09472	FALSE	-0.0412476	0.638543	0.10074	-0.0169374	0.908145	0.183666	-0.0460997	0.771963	0.188824
SARS-CoV-2	ORF6	SARS_CoV2_ORF6	LITAF	Q99732	FALSE	-0.0301386	0.721087	0.0887722	-0.195362	0.170316	0.147888	-0.044041	0.772442	0.155565
SARS-CoV-2	ORF6	SARS_CoV2_ORF6	CEP112	Q8N8E3	FALSE	-0.00632882	0.984031	0.37457	0.253702	0.524426	2.09862	0.0917032	0.772525	0.609067
SARS-CoV-2	ORF6	SARS_CoV2_ORF6	CCND1	P24385	FALSE	-0.435438	0.635599	1.18605	0.0218478	0.98605	1.66559	-0.370606	0.77266	1.52013
SARS-CoV-2	ORF6	SARS_CoV2_ORF6	TSTA3	Q13630	FALSE	0.034105	0.675084	0.081476	0.0721666	0.528583	0.125471	0.0314865	0.772683	0.117386
SARS-CoV-2	ORF6	SARS_CoV2_ORF6	PINX1	Q96BK5	FALSE	-0.0293556	0.71088	0.089216	-0.0590825	0.666926	0.141843	-0.035604	0.772732	0.138187
SARS-CoV-2	ORF6	SARS_CoV2_ORF6	C12orf57	Q99622	FALSE	-0.0390419	0.643452	0.0947535	0.0370782	0.815598	0.191118	-0.0377903	0.773252	0.146619
SARS-CoV-2	ORF6	SARS_CoV2_ORF6	ZC3H13	Q5T200	FALSE	-0.103013	0.236389	0.0942769	-0.0698901	0.552537	0.121225	-0.0378588	0.773269	0.139652
SARS-CoV-2	ORF6	SARS_CoV2_ORF6	IDS	P22304	FALSE	-1.85957	0.391616	2.03286	0.022605	0.990479	1.53617	-0.399367	0.773305	1.79589
SARS-CoV-2	ORF6	SARS_CoV2_ORF6	PKP2	Q99959;Q99959-2	FALSE	-0.000423334	0.996776	0.0617954	0.0865869	0.31516	0.0957544	0.028045	0.77334	0.108452
SARS-CoV-2	ORF6	SARS_CoV2_ORF6	PSMD4	P55036	FALSE	0.0142617	0.818935	0.066272	0.00508922	0.958738	0.0915373	0.0252974	0.773381	0.0934622
SARS-CoV-2	ORF6	SARS_CoV2_ORF6	COMMD1	Q8N668;Q8N668-2	FALSE	0.0283342	0.746091	0.102993	0.181044	0.214839	0.17976	0.0426856	0.773509	0.172135
SARS-CoV-2	ORF6	SARS_CoV2_ORF6	BBX	Q8WY36;Q8WY36-2	FALSE	-0.0295223	0.838937	0.135811	0.060061	0.678391	0.149379	0.0465503	0.773822	0.170918
SARS-CoV-2	ORF6	SARS_CoV2_ORF6	ACBD5	Q5T8D3-2;Q5T8D3-3	FALSE	0.096434	0.194382	0.0730253	0.0738219	0.48888	0.118207	0.0374179	0.773884	0.137259
SARS-CoV-2	ORF6	SARS_CoV2_ORF6	SULT1A1	P50225	FALSE	-0.0836615	0.543765	0.143107	0.0185116	0.872043	0.113043	-0.0435323	0.774198	0.158609
SARS-CoV-2	ORF6	SARS_CoV2_ORF6	CDK5RAP1	Q96SZ6-3	FALSE	-0.0935998	0.345869	0.105753	-0.101273	0.549294	0.178375	-0.0531302	0.774314	0.202432
SARS-CoV-2	ORF6	SARS_CoV2_ORF6	COG6	Q9Y2V7	FALSE	-0.0980118	0.447935	0.134855	0.276955	0.248228	0.315421	-0.0765086	0.774404	0.264849
SARS-CoV-2	ORF6	SARS_CoV2_ORF6	CHPF2	Q9P2E5	FALSE	-0.000844371	0.997218	0.196793	0.083341	0.788238	0.2952	-0.0793907	0.774618	0.300388
SARS-CoV-2	ORF6	SARS_CoV2_ORF6	RFC1	P35251;P35251-2	FALSE	0.000258532	0.998367	0.0737054	0.0625918	0.576813	0.133222	0.0308623	0.774795	0.118716
SARS-CoV-2	ORF6	SARS_CoV2_ORF6	RBM7	Q9Y580	FALSE	-0.00493178	0.937333	0.092333	-0.0237796	0.839741	0.12653	-0.0363221	0.774848	0.14631
SARS-CoV-2	ORF6	SARS_CoV2_ORF6	FIZ1	Q96SL8	FALSE	-0.20515	0.505862	0.3817	-0.301056	0.66738	0.815535	-0.143897	0.775101	0.676463
SARS-CoV-2	ORF6	SARS_CoV2_ORF6	SMARCAL1	Q9NZC9	FALSE	-0.0214132	0.881654	0.151013	0.032693	0.883787	0.215875	-0.0575634	0.775356	0.211752
SARS-CoV-2	ORF6	SARS_CoV2_ORF6	PARP9	Q8IXQ6;Q8IXQ6-2	FALSE	-0.184522	0.539695	0.309706	-0.95216	0.158683	0.646533	-0.181847	0.775557	0.718025
SARS-CoV-2	ORF6	SARS_CoV2_ORF6	FKBP10	Q96AY3	FALSE	-0.0466767	0.651945	0.0916433	0.000341099	0.993584	0.124423	-0.0374585	0.775582	0.144181
SARS-CoV-2	ORF6	SARS_CoV2_ORF6	TVP23B	Q9NYZ1	FALSE	-0.0617705	0.614161	0.134596	-0.132681	0.457774	0.190792	-0.0580398	0.775683	0.269614
SARS-CoV-2	ORF6	SARS_CoV2_ORF6	MCL1	Q07820	FALSE	0.381128	0.820004	2.06144	-0.161562	0.620046	1.77757	-0.111073	0.775691	1.84706
SARS-CoV-2	ORF6	SARS_CoV2_ORF6	HLA-DMB	P28068	FALSE	-0.379029	0.675571	1.12003	-0.429084	0.795752	1.76628	-0.364557	0.775729	1.48226
SARS-CoV-2	ORF6	SARS_CoV2_ORF6	BCAS2	O75934	FALSE	-0.03114	0.718682	0.0980251	-0.0476404	0.724411	0.150824	-0.0361989	0.775847	0.139487
SARS-CoV-2	ORF6	SARS_CoV2_ORF6	NSA2	O95478	FALSE	-0.0117828	0.938356	0.101428	-0.0199692	0.850393	0.105305	0.0297864	0.776108	0.110455
SARS-CoV-2	ORF6	SARS_CoV2_ORF6	TIMM44	O43615	FALSE	0.00241408	0.979333	0.100255	-0.143884	0.327051	0.147273	-0.0393326	0.77629	0.143383
SARS-CoV-2	ORF6	SARS_CoV2_ORF6	CDC42EP4	Q9H3Q1	FALSE	-0.108778	0.326825	0.109167	-0.102387	0.470748	0.152956	-0.046365	0.776293	0.171312
SARS-CoV-2	ORF6	SARS_CoV2_ORF6	LSM7	Q9UK45	FALSE	-0.076505	0.218201	0.0661612	-0.081276	0.320698	0.116544	-0.0279654	0.776533	0.108713
SARS-CoV-2	ORF6	SARS_CoV2_ORF6	FGF2	P09038;P09038-1;P09038-2;P09038-3	FALSE	0.0118617	0.814708	0.0640819	0.0263045	0.793019	0.103186	0.0275021	0.776635	0.10978
SARS-CoV-2	ORF6	SARS_CoV2_ORF6	ANK3	Q12955-4;Q12955-5	FALSE	-0.391675	0.180121	0.284786	0.652555	0.457605	2.66556	-0.119483	0.776653	1.18226
SARS-CoV-2	ORF6	SARS_CoV2_ORF6	PLCB1	Q9NQ66;Q9NQ66-2	FALSE	-1.40922	0.510279	1.92072	-0.00967726	0.99618	2.52337	-0.668947	0.77692	2.28128
SARS-CoV-2	ORF6	SARS_CoV2_ORF6	ATP6V1D	Q9Y5K8	FALSE	-0.0492878	0.655123	0.125868	-0.101869	0.516363	0.167931	-0.0451758	0.776949	0.172605
SARS-CoV-2	ORF6	SARS_CoV2_ORF6	KIF2A	O00139;O00139-1;O00139-4;O00139-5	FALSE	0.0652468	0.289405	0.0649569	-0.052978	0.56892	0.0901961	0.0253839	0.777026	0.0962007
SARS-CoV-2	ORF6	SARS_CoV2_ORF6	DLG5	Q8TDM6	FALSE	-0.0415742	0.641564	0.0952941	-0.0343716	0.776516	0.127272	-0.0385817	0.777184	0.151474
SARS-CoV-2	ORF6	SARS_CoV2_ORF6	NRCAM	Q92823-5	FALSE	0.0493122	0.651579	0.109835	-0.0226938	0.930034	0.294137	0.0465667	0.777532	0.225774
SARS-CoV-2	ORF6	SARS_CoV2_ORF6	YES1	P07947	FALSE	0.0387997	0.463503	0.0572727	0.0305831	0.789282	0.107458	0.0251757	0.778158	0.0948784
SARS-CoV-2	ORF6	SARS_CoV2_ORF6	SUCLA2	Q9P2R7;Q9P2R7-2	FALSE	0.000738167	0.9876	0.058659	0.0123991	0.891078	0.0949605	0.0222147	0.778719	0.0845296
SARS-CoV-2	ORF6	SARS_CoV2_ORF6	WDR17	Q8IZU2;Q8IZU2-2	FALSE	0.151207	0.272109	0.126444	-0.0411363	0.850525	0.20838	0.0525635	0.77921	0.188878
SARS-CoV-2	ORF6	SARS_CoV2_ORF6	MRPL45	Q9BRJ2	FALSE	0.0131481	0.779428	0.0535653	0.0574875	0.537521	0.107323	0.0221445	0.779484	0.0887681
SARS-CoV-2	ORF6	SARS_CoV2_ORF6	RRAS2	P62070;P62070-4	FALSE	0.0128719	0.833483	0.0685335	-0.119778	0.309351	0.115283	-0.0283763	0.779532	0.103677
SARS-CoV-2	ORF6	SARS_CoV2_ORF6	ITGA5	P08648	FALSE	0.0727147	0.400791	0.0845439	-0.0223546	0.866515	0.167077	-0.0568836	0.779788	0.222137
SARS-CoV-2	ORF6	SARS_CoV2_ORF6	COTL1	Q14019	FALSE	0.10222	0.135902	0.0746579	-0.0776397	0.598399	0.135084	0.036486	0.779907	0.131952
SARS-CoV-2	ORF6	SARS_CoV2_ORF6	FARP2	O94887	FALSE	-0.00140304	0.973967	0.0775752	-0.124459	0.33206	0.136313	-0.0326071	0.780079	0.133687
SARS-CoV-2	ORF6	SARS_CoV2_ORF6	VTA1	Q9NP79	FALSE	-0.0115774	0.855546	0.0725985	-0.0215045	0.848109	0.125036	-0.02992	0.780084	0.117683
SARS-CoV-2	ORF6	SARS_CoV2_ORF6	ELOB	Q15370;Q15370-2	FALSE	0.00692386	0.899642	0.0667788	-0.103894	0.361279	0.166027	-0.031542	0.780259	0.122534
SARS-CoV-2	ORF6	SARS_CoV2_ORF6	PARVB	Q9HBI1	FALSE	0.0291416	0.688975	0.0807908	-0.0864046	0.623534	0.14995	-0.0810542	0.780293	0.365806
SARS-CoV-2	ORF6	SARS_CoV2_ORF6	TOR4A	Q9NXH8	FALSE	-0.0245584	0.613909	0.0561117	-0.0359467	0.676987	0.0885751	-0.022146	0.780526	0.0898864
SARS-CoV-2	ORF6	SARS_CoV2_ORF6	SMPD2	O60906	FALSE	-0.0359336	0.921944	0.354644	-0.104386	0.696468	0.304136	-0.0901879	0.780731	0.349543
SARS-CoV-2	ORF6	SARS_CoV2_ORF6	SSR3	Q9UNL2;Q9UNL2-2	FALSE	-0.103171	0.43175	0.126239	0.0362856	0.845492	0.196754	-0.0546568	0.780768	0.186973
SARS-CoV-2	ORF6	SARS_CoV2_ORF6	PSMC2	P35998	FALSE	-0.0398884	0.670039	0.0936386	-0.248155	0.0284226	0.112442	-0.0336967	0.780947	0.123455
SARS-CoV-2	ORF6	SARS_CoV2_ORF6	MEMO1	Q9Y316;Q9Y316-3	FALSE	0.0667065	0.458255	0.0956041	-0.00901784	0.934906	0.12714	0.0317531	0.781179	0.127971
SARS-CoV-2	ORF6	SARS_CoV2_ORF6	KIFC1	Q9BW19	FALSE	0.125891	0.60451	0.245003	0.126117	0.679408	0.310244	0.0761667	0.781243	0.28923
SARS-CoV-2	ORF6	SARS_CoV2_ORF6	FAM122A	Q96E09	FALSE	-0.0276378	0.959445	1.31965	0.0248828	0.988869	1.732	-0.377545	0.781275	1.62538
SARS-CoV-2	ORF6	SARS_CoV2_ORF6	CRYAB	P02511	FALSE	-0.906186	0.450094	1.41062	-0.0964022	0.94868	1.79819	-0.385839	0.781605	1.69315
SARS-CoV-2	ORF6	SARS_CoV2_ORF6	GIT2	Q14161	FALSE	-0.0574091	0.612073	0.126446	0.00398313	0.987563	0.260091	-0.052236	0.781656	0.224355
SARS-CoV-2	ORF6	SARS_CoV2_ORF6	MICA	Q29983	FALSE	-0.0872709	0.772109	0.292982	-0.460172	0.21441	0.890207	-0.14611	0.7817	0.871239
SARS-CoV-2	ORF6	SARS_CoV2_ORF6	GSPT1	P15170-2;P15170-3	FALSE	-0.00637023	0.918218	0.0678391	-0.0454735	0.629572	0.0989578	-0.0285383	0.782076	0.108802
SARS-CoV-2	ORF6	SARS_CoV2_ORF6	OS9	Q13438	FALSE	-0.0262815	0.791216	0.108475	-0.0190863	0.880782	0.135118	-0.0398944	0.782341	0.154665
SARS-CoV-2	ORF6	SARS_CoV2_ORF6	C2orf72	A6NCS6	FALSE	-0.0288187	0.760829	0.127659	-0.0797311	0.625924	0.183885	-0.0540549	0.782377	0.227774
SARS-CoV-2	ORF6	SARS_CoV2_ORF6	DDX1	Q92499	FALSE	0.0710108	0.300046	0.0660503	0.0293161	0.819068	0.126246	0.0280972	0.782395	0.101829
SARS-CoV-2	ORF6	SARS_CoV2_ORF6	SREBF1	P36956;P36956-4	FALSE	0.0416755	0.793359	0.181096	-0.413296	0.128442	0.337467	-0.0623847	0.782414	0.256091
SARS-CoV-2	ORF6	SARS_CoV2_ORF6	MYEF2	Q9P2K5	FALSE	0.118045	0.211691	0.0920247	0.204877	0.281064	0.185876	0.0453368	0.782489	0.159251
SARS-CoV-2	ORF6	SARS_CoV2_ORF6	TMEM39A	Q9NV64	FALSE	0.290196	0.570728	0.590535	0.133651	0.830027	0.721095	0.184839	0.782686	0.771444
SARS-CoV-2	ORF6	SARS_CoV2_ORF6	SNX13	Q9Y5W8;Q9Y5W8-2	FALSE	0.00440147	0.974079	0.143101	-0.00838069	0.973702	0.222421	-0.058692	0.782763	0.240682
SARS-CoV-2	ORF6	SARS_CoV2_ORF6	USP46	P62068;P62068-2;P62068-3;P62068-4	FALSE	0.196097	0.191348	0.142067	0.129208	0.498715	0.189325	0.0634571	0.783027	0.242062
SARS-CoV-2	ORF6	SARS_CoV2_ORF6	POMT2	Q9UKY4	FALSE	-0.122794	0.474922	0.192491	-0.046831	0.924483	2.25184	-0.0785628	0.783203	0.342845
SARS-CoV-2	ORF6	SARS_CoV2_ORF6	LEMD3	Q9Y2U8	FALSE	0.0335829	0.605254	0.0741666	-0.152115	0.410563	0.164541	0.0313744	0.783211	0.127268
SARS-CoV-2	ORF6	SARS_CoV2_ORF6	RPL18A	Q02543	FALSE	0.0700249	0.206382	0.0556471	-0.013845	0.831033	0.0816777	0.0256926	0.783333	0.0969927
SARS-CoV-2	ORF6	SARS_CoV2_ORF6	POM121	Q96HA1	FALSE	0.0501393	0.712591	0.128673	0.00577939	0.966975	0.194531	0.0590078	0.783742	0.217397
SARS-CoV-2	ORF6	SARS_CoV2_ORF6	STAMBPL1	Q96FJ0	FALSE	0.0110523	0.908706	0.109958	-0.283572	0.0864323	0.167342	-0.0532143	0.783864	0.200357
SARS-CoV-2	ORF6	SARS_CoV2_ORF6	ATPAF1	Q5TC12	FALSE	-0.00984572	0.884886	0.0777525	-0.0412183	0.701646	0.111492	-0.0320559	0.784229	0.128428
SARS-CoV-2	ORF6	SARS_CoV2_ORF6	RPP25	Q9BUL9	FALSE	0.0394042	0.641995	0.0907154	-0.169649	0.340924	0.175656	0.038553	0.784368	0.168593
SARS-CoV-2	ORF6	SARS_CoV2_ORF6	FBXO11	Q86XK2;Q86XK2-5	FALSE	0.220344	0.336594	0.236425	-0.00410821	0.996169	0.402528	0.0949483	0.784543	0.342013
SARS-CoV-2	ORF6	SARS_CoV2_ORF6	ITGA1	P56199	FALSE	0.145633	0.548069	0.275161	-0.164662	0.665524	0.370903	0.080399	0.784903	0.3264
SARS-CoV-2	ORF6	SARS_CoV2_ORF6	S100A13	Q99584	FALSE	0.104124	0.542469	0.149826	-0.350653	0.0408158	0.213871	-0.0620479	0.785175	0.24238
SARS-CoV-2	ORF6	SARS_CoV2_ORF6	KIAA0232	Q92628	FALSE	-0.125103	0.882827	1.38483	-0.141539	0.923378	1.70868	-0.44733	0.785299	1.89648
SARS-CoV-2	ORF6	SARS_CoV2_ORF6	COMMD5	Q9GZQ3	FALSE	0.00816146	0.92728	0.107587	-0.0260126	0.87546	0.165254	0.0396232	0.78544	0.168675
SARS-CoV-2	ORF6	SARS_CoV2_ORF6	VPS36	Q86VN1	FALSE	-0.202335	0.289691	0.190127	-0.0301258	0.903305	0.248161	-0.0621574	0.785527	0.236135
SARS-CoV-2	ORF6	SARS_CoV2_ORF6	HEXB	P07686	FALSE	-0.0117121	0.82113	0.0607061	-0.0647625	0.715511	0.158218	-0.0279106	0.785681	0.114494
SARS-CoV-2	ORF6	SARS_CoV2_ORF6	KLF16	Q9BXK1	FALSE	-0.311715	0.35072	0.373541	-0.00103626	0.951927	0.631012	-0.103579	0.786038	0.454652
SARS-CoV-2	ORF6	SARS_CoV2_ORF6	RPP38	P78345	FALSE	-0.0389685	0.511448	0.0637823	-0.103776	0.316965	0.135075	-0.0233546	0.786148	0.0955509
SARS-CoV-2	ORF6	SARS_CoV2_ORF6	HMGB1	P09429	FALSE	0.0196698	0.873356	0.109549	0.0866154	0.569885	0.13856	0.0394338	0.786287	0.141924
SARS-CoV-2	ORF6	SARS_CoV2_ORF6	PTPRS	Q13332-3;Q13332-6	FALSE	-0.00482894	0.971799	0.154375	-0.0757498	0.749084	0.301419	-0.0656996	0.786446	0.295193
SARS-CoV-2	ORF6	SARS_CoV2_ORF6	DCUN1D1	Q96GG9	FALSE	0.0373481	0.644657	0.0874619	0.0319627	0.805378	0.12389	-0.0322765	0.786748	0.128835
SARS-CoV-2	ORF6	SARS_CoV2_ORF6	BMPR2	Q13873	FALSE	0.77379	0.624291	1.60086	3.82675	0.0989739	2.1462	0.699456	0.786806	2.8753
SARS-CoV-2	ORF6	SARS_CoV2_ORF6	MRPL39	Q9NYK5;Q9NYK5-2	FALSE	0.0454292	0.474479	0.0645163	0.0901474	0.251577	0.0817838	0.0232825	0.786896	0.0955947
SARS-CoV-2	ORF6	SARS_CoV2_ORF6	COX20	Q5RI15;Q5RI15-2	FALSE	-0.0791532	0.307425	0.0853939	0.124835	0.359363	0.147379	-0.0310332	0.787357	0.120253
SARS-CoV-2	ORF6	SARS_CoV2_ORF6	ARVCF	O00192;O00192-2	FALSE	0.0127963	0.936972	0.201977	-0.00106191	0.998393	0.227199	-0.0750289	0.787398	0.293312
SARS-CoV-2	ORF6	SARS_CoV2_ORF6	AGO1	Q9UL18	FALSE	-0.0620185	0.73795	0.175048	0.0457732	0.812761	0.222389	0.0832998	0.787489	0.375668
SARS-CoV-2	ORF6	SARS_CoV2_ORF6	RCL1	Q9Y2P8	FALSE	0.028052	0.631081	0.0625706	-0.0563162	0.587618	0.100566	0.0256325	0.787707	0.101291
SARS-CoV-2	ORF6	SARS_CoV2_ORF6	SARAF	Q96BY9	FALSE	0.00576373	0.97033	0.127812	-0.330122	0.137227	0.266074	-0.0567031	0.788071	0.233327
SARS-CoV-2	ORF6	SARS_CoV2_ORF6	NMES1	Q9C002	FALSE	0.170675	0.203511	0.131147	-0.171979	0.451651	0.211686	0.0589332	0.788166	0.213572
SARS-CoV-2	ORF6	SARS_CoV2_ORF6	ANKRD17	O75179;O75179-2	FALSE	0.00426589	0.932628	0.0748894	-0.0608142	0.656452	0.151047	0.0263352	0.788284	0.115164
SARS-CoV-2	ORF6	SARS_CoV2_ORF6	CTDP1	Q9Y5B0	FALSE	-0.0827344	0.559466	0.141406	-0.0439306	0.864281	0.256198	0.0644954	0.788484	0.249514
SARS-CoV-2	ORF6	SARS_CoV2_ORF6	CEP78	Q5JTW2;Q5JTW2-2;Q5JTW2-3;Q5JTW2-5	FALSE	0.201676	0.373099	0.230318	-0.313146	0.230573	0.266014	0.08559	0.788613	0.330654
SARS-CoV-2	ORF6	SARS_CoV2_ORF6	CPNE4	Q96A23;Q96A23-2	FALSE	-0.723638	0.629845	1.89892	-0.257923	0.896223	2.83361	-0.466329	0.788625	2.33437
SARS-CoV-2	ORF6	SARS_CoV2_ORF6	PPM1G	O15355	FALSE	0.00339362	0.950717	0.064837	-0.02723	0.792704	0.105828	0.0269081	0.788655	0.109752
SARS-CoV-2	ORF6	SARS_CoV2_ORF6	TALDO1	P37837	FALSE	-0.0214664	0.699519	0.0586395	0.0785286	0.376287	0.0858904	-0.0255034	0.788699	0.096279
SARS-CoV-2	ORF6	SARS_CoV2_ORF6	UQCRC1	P31930	FALSE	-0.000608245	0.998904	0.0463447	0.0136548	0.84682	0.0911831	0.0176697	0.788888	0.0714429
SARS-CoV-2	ORF6	SARS_CoV2_ORF6	CLK3	P49761;P49761-1	FALSE	0.0627682	0.596257	0.135628	0.0562183	0.797	0.239156	0.0604636	0.788908	0.25903
SARS-CoV-2	ORF6	SARS_CoV2_ORF6	VPS26B	Q4G0F5	FALSE	0.172674	0.421367	0.207788	0.204882	0.326404	0.213267	0.0555652	0.789063	0.211673
SARS-CoV-2	ORF6	SARS_CoV2_ORF6	UGGT2	Q9NYU1	FALSE	-0.0273271	0.63307	0.0614059	-0.120288	0.159306	0.100161	-0.0260246	0.789284	0.106648
SARS-CoV-2	ORF6	SARS_CoV2_ORF6	POP5	Q969H6	FALSE	0.058192	0.558104	0.0983157	0.0267842	0.837141	0.131893	0.0381391	0.789309	0.150739
SARS-CoV-2	ORF6	SARS_CoV2_ORF6	TOM1L2	Q6ZVM7	FALSE	0.186829	0.287403	0.151895	0.0877383	0.718142	0.239703	0.0734309	0.789566	0.28054
SARS-CoV-2	ORF6	SARS_CoV2_ORF6	RPAP1	Q9BWH6;Q9BWH6-2	FALSE	-0.359833	0.694253	1.33273	0.046584	0.976266	1.81411	-0.320575	0.789683	1.62089
SARS-CoV-2	ORF6	SARS_CoV2_ORF6	MRPL21	Q7Z2W9	FALSE	-0.109243	0.696573	0.197243	-0.242559	0.337296	0.230191	-0.0709067	0.789774	0.241356
SARS-CoV-2	ORF6	SARS_CoV2_ORF6	SPTBN1	Q01082-3	FALSE	-0.0178832	0.86078	0.110703	0.145698	0.326192	0.210623	-0.0439924	0.789876	0.188652
SARS-CoV-2	ORF6	SARS_CoV2_ORF6	LMAN2	Q12907	FALSE	0.0314843	0.659429	0.0733621	-0.0208833	0.85255	0.1118	0.0275109	0.789882	0.108359
SARS-CoV-2	ORF6	SARS_CoV2_ORF6	SUGP1	Q8IWZ8	FALSE	-0.0306457	0.671402	0.0859651	-0.0101699	0.920668	0.108517	-0.0299909	0.790111	0.12442
SARS-CoV-2	ORF6	SARS_CoV2_ORF6	DCAF8	Q5TAQ9	FALSE	0.0726389	0.489074	0.106954	-0.02279	0.884703	0.172515	0.0416024	0.790165	0.163241
SARS-CoV-2	ORF6	SARS_CoV2_ORF6	PHF8	Q9UPP1;Q9UPP1-2	FALSE	0.0778469	0.417866	0.109142	0.0129911	0.893365	0.119867	0.0348208	0.790509	0.1557
SARS-CoV-2	ORF6	SARS_CoV2_ORF6	FAM45A	Q8TCE6;Q8TCE6-2	FALSE	-0.0593263	0.797402	0.158063	-0.0490759	0.772471	0.210708	0.0442949	0.790597	0.190311
SARS-CoV-2	ORF6	SARS_CoV2_ORF6	PGS1	Q32NB8	FALSE	-0.0350488	0.745067	0.123556	0.344629	0.0676551	0.184224	-0.0464139	0.790711	0.197249
SARS-CoV-2	ORF6	SARS_CoV2_ORF6	CPPED1	Q9BRF8	FALSE	0.00459095	0.973167	0.148328	0.0967918	0.639143	0.22045	-0.0519582	0.790831	0.208587
SARS-CoV-2	ORF6	SARS_CoV2_ORF6	GRAMD4	Q6IC98	FALSE	-0.247366	0.588517	0.446233	-0.67352	0.51249	0.795183	0.186835	0.790896	0.666623
SARS-CoV-2	ORF6	SARS_CoV2_ORF6	HDGFL2	Q7Z4V5	FALSE	0.0570513	0.439174	0.0850133	-0.123423	0.444383	0.219896	0.0389781	0.79166	0.15905
SARS-CoV-2	ORF6	SARS_CoV2_ORF6	RTN4	Q9NQC3	FALSE	0.0691143	0.385508	0.0796117	0.110411	0.523574	0.164079	0.0399397	0.791804	0.149772
SARS-CoV-2	ORF6	SARS_CoV2_ORF6	PYGB	P11216	FALSE	0.0583404	0.272303	0.0531743	0.0846801	0.310426	0.0918167	0.0239047	0.791806	0.091297
SARS-CoV-2	ORF6	SARS_CoV2_ORF6	TXN	P10599	FALSE	0.0737712	0.545158	0.109219	0.0873103	0.44563	0.116133	0.0438421	0.791887	0.165804
SARS-CoV-2	ORF6	SARS_CoV2_ORF6	N	P59595	FALSE	-0.250029	0.752312	1.1215	-0.288054	0.837638	2.06877	-0.329802	0.792096	1.57034
SARS-CoV-2	ORF6	SARS_CoV2_ORF6	DDX54	Q8TDD1-2	FALSE	0.00982237	0.914785	0.0996135	-0.132704	0.501477	0.244653	-0.0437673	0.792409	0.2067
SARS-CoV-2	ORF6	SARS_CoV2_ORF6	PTGES3	Q15185;Q15185-4	FALSE	-0.0327623	0.515601	0.0526666	-0.03639	0.626342	0.0822065	-0.0241494	0.79251	0.0987808
SARS-CoV-2	ORF6	SARS_CoV2_ORF6	TK2	O00142;O00142-2;O00142-6	FALSE	0.0797776	0.559831	0.161884	0.0278714	0.877882	0.197601	0.0606592	0.79264	0.259319
SARS-CoV-2	ORF6	SARS_CoV2_ORF6	CP	P00450	FALSE	-0.0345971	0.716861	0.108363	0.000473123	0.988957	0.193611	-0.0503277	0.792798	0.204898
SARS-CoV-2	ORF6	SARS_CoV2_ORF6	TLE3	Q04726-3;Q04726-5;Q04726-7	FALSE	-0.0636478	0.536054	0.108266	-0.00722485	0.97498	0.190292	-0.0417977	0.793293	0.17229
SARS-CoV-2	ORF6	SARS_CoV2_ORF6	FUS	P35637;P35637-2	FALSE	0.0497319	0.578793	0.0871521	-0.0498691	0.67162	0.107232	0.0379851	0.793841	0.123999
SARS-CoV-2	ORF6	SARS_CoV2_ORF6	UBAP1	Q9NZ09;Q9NZ09-2	FALSE	-0.816557	0.773371	1.62793	-0.681005	0.784469	1.68749	-0.690771	0.793843	1.67856
SARS-CoV-2	ORF6	SARS_CoV2_ORF6	ZNF185	O15231	FALSE	-0.0515787	0.55214	0.10592	-0.0414374	0.866439	0.2048	-0.0414917	0.793867	0.181141
SARS-CoV-2	ORF6	SARS_CoV2_ORF6	CLPTM1L	Q96KA5;Q96KA5-2	FALSE	-0.0577829	0.460848	0.0927405	-0.0494053	0.652452	0.121077	-0.0300774	0.794012	0.129805
SARS-CoV-2	ORF6	SARS_CoV2_ORF6	FILIP1	Q7Z7B0	FALSE	0.410074	0.454492	0.622279	-0.196341	0.892526	1.28677	0.16991	0.794203	0.781064
SARS-CoV-2	ORF6	SARS_CoV2_ORF6	PDLIM7	Q9NR12	FALSE	0.00270788	0.971628	0.0894275	-0.0364286	0.760242	0.132142	-0.0410684	0.794315	0.160054
SARS-CoV-2	ORF6	SARS_CoV2_ORF6	HLA-A	P16188	FALSE	-0.0198869	0.768371	0.0689325	-0.206202	0.20961	0.148353	-0.0296053	0.794601	0.121047
SARS-CoV-2	ORF6	SARS_CoV2_ORF6	EXOC6B	Q9Y2D4	FALSE	0.105463	0.271537	0.0965677	0.000603729	0.999782	0.14597	0.0365133	0.79522	0.155659
SARS-CoV-2	ORF6	SARS_CoV2_ORF6	URI1	O94763	FALSE	-0.0336356	0.708628	0.105667	0.0259353	0.87218	0.185236	-0.0378409	0.795324	0.164612
SARS-CoV-2	ORF6	SARS_CoV2_ORF6	PLOD2	O00469	FALSE	-0.00121184	0.99074	0.0747048	-0.150388	0.230274	0.13619	-0.0329614	0.795433	0.126718
SARS-CoV-2	ORF6	SARS_CoV2_ORF6	VIL1	P09327	FALSE	0.0253009	0.936954	0.286592	0.322234	0.329684	0.303483	0.0805885	0.795496	0.308591
SARS-CoV-2	ORF6	SARS_CoV2_ORF6	LIAS	O43766	FALSE	-0.00425236	0.975407	0.174546	0.0303191	0.882318	0.314868	0.0602367	0.795575	0.332084
SARS-CoV-2	ORF6	SARS_CoV2_ORF6	MRPL35	Q9NZE8	FALSE	0.0437168	0.433785	0.0579035	-0.17016	0.203697	0.157013	0.0247284	0.795656	0.109382
SARS-CoV-2	ORF6	SARS_CoV2_ORF6	TRMT61A	Q96FX7	FALSE	-0.0903736	0.531272	0.134369	0.0304513	0.852156	0.179485	-0.0371891	0.795747	0.15391
SARS-CoV-2	ORF6	SARS_CoV2_ORF6	RNF10	Q8N5U6;Q8N5U6-2	FALSE	1.10146	0.74466	2.01123	-1.02245	0.793454	3.93757	0.822395	0.795786	2.24059
SARS-CoV-2	ORF6	SARS_CoV2_ORF6	SEC24D	O94855;O94855-2	FALSE	-0.0471111	0.654705	0.11683	0.133632	0.467131	0.285377	-0.0458584	0.795992	0.192977
SARS-CoV-2	ORF6	SARS_CoV2_ORF6	MCTS1	Q9ULC4;Q9ULC4-3	FALSE	0.00529264	0.909892	0.0570585	-0.0155368	0.865218	0.107018	0.0188195	0.796001	0.0826181
SARS-CoV-2	ORF6	SARS_CoV2_ORF6	STIM1	Q13586	FALSE	0.0299309	0.566158	0.0580149	-0.0276354	0.82369	0.112841	0.023926	0.796007	0.102545
SARS-CoV-2	ORF6	SARS_CoV2_ORF6	LETMD1	Q6P1Q0;Q6P1Q0-7	FALSE	-0.0650218	0.579902	0.137225	-0.084368	0.684433	0.201049	-0.074338	0.796304	0.341741
SARS-CoV-2	ORF6	SARS_CoV2_ORF6	CTU1	Q7Z7A3	FALSE	-0.0767764	0.681523	1.82491	0.0247034	0.95098	2.70642	0.110561	0.796333	1.92681
SARS-CoV-2	ORF6	SARS_CoV2_ORF6	KCTD15	Q96SI1	FALSE	-0.0101467	0.898262	0.0987037	0.07273	0.661869	0.156736	-0.0363055	0.796656	0.159217
SARS-CoV-2	ORF6	SARS_CoV2_ORF6	RMND5A	Q9H871	FALSE	-0.0588679	0.839822	0.264158	-0.0569465	0.856352	0.311605	0.0882619	0.796726	0.343786
SARS-CoV-2	ORF6	SARS_CoV2_ORF6	TLK1	Q9UKI8-5	FALSE	0.00063561	0.996753	0.130868	-0.0651558	0.740211	0.199239	-0.0472027	0.797016	0.201664
SARS-CoV-2	ORF6	SARS_CoV2_ORF6	EIF3J	O75822	FALSE	0.042854	0.534249	0.0730474	-0.0148248	0.877724	0.0973398	0.0265389	0.797318	0.113277
SARS-CoV-2	ORF6	SARS_CoV2_ORF6	FBXO2	Q9UK22	FALSE	0.0500496	0.791911	0.233703	-0.0111172	0.96606	0.420973	-0.0601041	0.797524	0.319671
SARS-CoV-2	ORF6	SARS_CoV2_ORF6	NDUFA5	Q16718	FALSE	-0.0033379	0.950989	0.0577738	-0.0132237	0.856265	0.0741872	-0.0198276	0.797584	0.084723
SARS-CoV-2	ORF6	SARS_CoV2_ORF6	SAR1A	Q9NR31	FALSE	0.0726312	0.63027	0.141558	-0.0675391	0.724106	0.177884	0.0466041	0.797631	0.179104
SARS-CoV-2	ORF6	SARS_CoV2_ORF6	MICAL2	O94851;O94851-3;O94851-4;O94851-5;O94851-6	FALSE	-0.012878	0.886541	0.103249	-0.0422915	0.762009	0.144345	-0.0324569	0.797838	0.139828
SARS-CoV-2	ORF6	SARS_CoV2_ORF6	COPS2	P61201	FALSE	0.0240062	0.756831	0.0883576	-0.156757	0.208641	0.129988	0.0351019	0.797944	0.145739
SARS-CoV-2	ORF6	SARS_CoV2_ORF6	ATG13	O75143;O75143-2;O75143-3;O75143-5	FALSE	-0.226623	0.811683	1.35599	1.12932	0.662896	2.54351	-0.292766	0.797947	1.63557
SARS-CoV-2	ORF6	SARS_CoV2_ORF6	FHL1	Q13642-1;Q13642-4;Q13642-5	FALSE	0.189236	0.486792	0.266475	0.0650007	0.913546	0.562283	0.0994021	0.798514	0.378238
SARS-CoV-2	ORF6	SARS_CoV2_ORF6	RYDEN	Q9NUL5;Q9NUL5-3;Q9NUL5-4	FALSE	0.93775	0.772107	2.55525	-0.224716	0.903439	2.11273	-0.421499	0.798589	2.14406
SARS-CoV-2	ORF6	SARS_CoV2_ORF6	PCCB	P05166	FALSE	0.00274147	0.989052	0.0904046	0.00758565	0.941592	0.109682	-0.0264467	0.798654	0.116291
SARS-CoV-2	ORF6	SARS_CoV2_ORF6	NCAPH2	Q6IBW4;Q6IBW4-2;Q6IBW4-4	FALSE	0.0399357	0.813142	0.164016	-0.0292577	0.862009	0.180357	0.0550423	0.7987	0.232314
SARS-CoV-2	ORF6	SARS_CoV2_ORF6	RBBP6	Q7Z6E9	FALSE	-0.165873	0.0510786	0.082613	0.0409703	0.726282	0.398534	-0.0519219	0.798705	0.289779
SARS-CoV-2	ORF6	SARS_CoV2_ORF6	RELCH	Q9P260-2	FALSE	-0.643443	0.385226	0.633862	-0.178874	0.799821	0.773793	-0.144623	0.798804	0.656533
SARS-CoV-2	ORF6	SARS_CoV2_ORF6	SNRPD1	P62314	FALSE	-0.123564	0.323685	0.117615	0.0213703	0.875901	0.130709	-0.0345058	0.798906	0.143991
SARS-CoV-2	ORF6	SARS_CoV2_ORF6	DENND4C	Q5VZ89;Q5VZ89-7	FALSE	0.00761217	0.920668	0.100098	-0.101338	0.539063	0.205732	-0.0350472	0.798984	0.15177
SARS-CoV-2	ORF6	SARS_CoV2_ORF6	ME1	P48163	FALSE	0.012433	0.887304	0.0845116	-0.0587948	0.569364	0.1237	-0.0253394	0.79907	0.110106
SARS-CoV-2	ORF6	SARS_CoV2_ORF6	ARGLU1	Q9NWB6	FALSE	0.00760961	0.943199	0.121477	-0.135656	0.390947	0.163475	-0.0399224	0.79931	0.165322
SARS-CoV-2	ORF6	SARS_CoV2_ORF6	MTERF1	Q99551	FALSE	0.162455	0.449696	0.198938	0.378395	0.306142	0.360311	0.0716268	0.799457	0.283011
SARS-CoV-2	ORF6	SARS_CoV2_ORF6	DSG2	Q14126	FALSE	0.0418526	0.620019	0.0837902	-0.145293	0.211269	0.121067	0.0297221	0.799691	0.12217
SARS-CoV-2	ORF6	SARS_CoV2_ORF6	EIF1B;EIF1	O60739;P41567	FALSE	0.0296807	0.658619	0.0804977	0.153342	0.277684	0.177119	0.0262644	0.7998	0.113978
SARS-CoV-2	ORF6	SARS_CoV2_ORF6	PRSS23	O95084	FALSE	1.06136	0.279371	1.0641	2.03877	0.694623	3.02032	0.312897	0.799863	1.58798
SARS-CoV-2	ORF6	SARS_CoV2_ORF6	CHORDC1	Q9UHD1	FALSE	0.138455	0.141765	0.0984892	-0.116751	0.500855	0.172313	0.0405649	0.800052	0.152445
SARS-CoV-2	ORF6	SARS_CoV2_ORF6	PTPN11	Q06124	FALSE	0.0234123	0.761242	0.088165	0.0256296	0.810785	0.117522	0.0280771	0.800369	0.123134
SARS-CoV-2	ORF6	SARS_CoV2_ORF6	NOA1	Q8NC60	FALSE	-0.0491049	0.456947	0.074232	-0.0984453	0.797062	0.228426	-0.0354779	0.800408	0.153238
SARS-CoV-2	ORF6	SARS_CoV2_ORF6	PEX11B	O96011	FALSE	-0.0382645	0.669621	0.101914	-0.00838444	0.946582	0.128664	-0.0305643	0.800616	0.130363
SARS-CoV-2	ORF6	SARS_CoV2_ORF6	LARS2	Q15031	FALSE	0.0578236	0.384379	0.0686986	0.0405699	0.661611	0.0974953	0.0224687	0.801043	0.0961063
SARS-CoV-2	ORF6	SARS_CoV2_ORF6	PTBP2	Q9UKA9;Q9UKA9-2	FALSE	-0.255367	0.0760186	0.142443	0.644429	0.00336569	0.531872	-0.107337	0.801231	0.391112
SARS-CoV-2	ORF6	SARS_CoV2_ORF6	SH3GL1	Q99961	FALSE	-0.0697494	0.518123	0.103834	-0.160599	0.205114	0.128645	-0.033873	0.801516	0.139299
SARS-CoV-2	ORF6	SARS_CoV2_ORF6	VLDLR	P98155;P98155-2	FALSE	0.139595	0.373269	0.185058	-0.345969	0.402127	0.353004	0.0518841	0.802006	0.228489
SARS-CoV-2	ORF6	SARS_CoV2_ORF6	AP2M1	Q96CW1;Q96CW1-2	FALSE	-0.0101014	0.791993	0.0448433	-0.0390451	0.557686	0.0749596	-0.0167898	0.802138	0.0826902
SARS-CoV-2	ORF6	SARS_CoV2_ORF6	LGALS3	P17931	FALSE	0.000788893	0.97157	0.103477	-0.195461	0.0519461	0.217283	0.0505201	0.802182	0.393459
SARS-CoV-2	ORF6	SARS_CoV2_ORF6	AMN1	Q8IY45;Q8IY45-2	FALSE	-0.432552	0.665962	1.31613	-0.00245843	0.999623	1.82518	-0.337092	0.802481	1.65372
SARS-CoV-2	ORF6	SARS_CoV2_ORF6	CPT1A	P50416	FALSE	0.00246371	0.93902	0.052133	0.0538091	0.501885	0.081848	0.0183251	0.802533	0.0798525
SARS-CoV-2	ORF6	SARS_CoV2_ORF6	DNMBP	Q6XZF7	FALSE	0.0666595	0.59548	0.1408	0.0575107	0.730028	0.167292	-0.0590772	0.80284	0.245653
SARS-CoV-2	ORF6	SARS_CoV2_ORF6	WIPF2	Q8TF74	FALSE	-0.001414	0.988392	0.109341	-0.0503658	0.702898	0.133926	-0.0365596	0.802966	0.160992
SARS-CoV-2	ORF6	SARS_CoV2_ORF6	KIF21A	Q7Z4S6;Q7Z4S6-2;Q7Z4S6-4;Q7Z4S6-5	FALSE	0.0118038	0.913674	0.119476	-0.0359776	0.900331	0.270371	0.0395962	0.803038	0.18415
SARS-CoV-2	ORF6	SARS_CoV2_ORF6	STAT1	P42224	FALSE	-0.0145888	0.831274	0.0664553	0.0569743	0.474716	0.0827616	0.0237033	0.803084	0.0988283
SARS-CoV-2	ORF6	SARS_CoV2_ORF6	ACACA	Q13085	FALSE	0.0202216	0.788595	0.0773573	0.113456	0.334315	0.121222	0.0275326	0.803543	0.117827
SARS-CoV-2	ORF6	SARS_CoV2_ORF6	TIMMDC1	Q9NPL8	FALSE	0.0376951	0.702405	0.116352	-0.205632	0.256587	0.212021	-0.0354954	0.803779	0.159174
SARS-CoV-2	ORF6	SARS_CoV2_ORF6	PSMA5	P28066	FALSE	-0.0163805	0.756221	0.0582687	-0.107438	0.205522	0.0818724	-0.0222632	0.804409	0.096141
SARS-CoV-2	ORF6	SARS_CoV2_ORF6	TRAPPC12	Q8WVT3	FALSE	0.0252515	0.903809	0.208017	-0.0585665	0.808248	0.235859	-0.0520057	0.804665	0.228978
SARS-CoV-2	ORF6	SARS_CoV2_ORF6	SRR	Q9GZT4	FALSE	-0.0427682	0.866417	0.26686	-0.385438	0.397009	0.502666	-0.0881272	0.804709	0.38734
SARS-CoV-2	ORF6	SARS_CoV2_ORF6	ETHE1	O95571	FALSE	0.00221997	0.947991	0.0526059	-0.0244079	0.739615	0.0748671	-0.0190321	0.805029	0.0808694
SARS-CoV-2	ORF6	SARS_CoV2_ORF6	YIPF1	Q9Y548	FALSE	-0.343352	0.739188	2.57038	-0.787018	0.485449	2.605	-0.271052	0.805239	2.58485
SARS-CoV-2	ORF6	SARS_CoV2_ORF6	PIGA	P37287	FALSE	-0.279973	0.323193	0.275573	-0.718051	0.235703	1.51732	-0.140248	0.805466	1.21971
SARS-CoV-2	ORF6	SARS_CoV2_ORF6	MUL1	Q969V5	FALSE	0.000111593	0.98861	0.124078	0.0168443	0.912445	0.158608	-0.0404111	0.805676	0.182737
SARS-CoV-2	ORF6	SARS_CoV2_ORF6	BET1	O15155	FALSE	-0.0113681	0.889737	0.0947839	0.0892897	0.814822	0.246966	-0.0381045	0.806036	0.166969
SARS-CoV-2	ORF6	SARS_CoV2_ORF6	MAZ	P56270-2	FALSE	-0.065647	0.567114	0.131567	-0.111548	0.483854	0.185493	-0.047394	0.806176	0.220691
SARS-CoV-2	ORF6	SARS_CoV2_ORF6	KLHL42	Q9P2K6	FALSE	-0.201111	0.798571	1.28639	0.619732	0.743319	2.09913	-0.329666	0.80629	1.71704
SARS-CoV-2	ORF6	SARS_CoV2_ORF6	ARHGAP11A	Q6P4F7	FALSE	0.320502	0.81841	0.613065	-0.180879	0.762882	0.643304	0.153201	0.806477	0.587985
SARS-CoV-2	ORF6	SARS_CoV2_ORF6	GPATCH8	Q9UKJ3	FALSE	-0.0133022	0.849319	0.0829634	-0.0509993	0.663311	0.120823	-0.02801	0.806633	0.126026
SARS-CoV-2	ORF6	SARS_CoV2_ORF6	NFYB	P25208	FALSE	0.0463773	0.553916	0.0877878	0.343228	0.133954	0.317758	-0.0368019	0.806705	0.167233
SARS-CoV-2	ORF6	SARS_CoV2_ORF6	GLRX	P35754	FALSE	0.0486025	0.469065	0.0675931	0.0291888	0.750704	0.0967749	0.0251746	0.806796	0.109333
SARS-CoV-2	ORF6	SARS_CoV2_ORF6	ARSD	P51689	FALSE	-0.207283	0.574084	0.39814	-0.643369	0.251853	0.48183	-0.136074	0.80683	0.602893
SARS-CoV-2	ORF6	SARS_CoV2_ORF6	DNM2	P50570-3	FALSE	0.200724	0.60207	0.474202	0.281834	0.690652	0.935432	0.108105	0.807083	0.528593
SARS-CoV-2	ORF6	SARS_CoV2_ORF6	SCARB2	Q14108	FALSE	0.0194291	0.828327	0.0956352	0.0393246	0.723116	0.118183	0.0280729	0.807094	0.12005
SARS-CoV-2	ORF6	SARS_CoV2_ORF6	HOMER3	Q9NSC5;Q9NSC5-2	FALSE	0.364986	0.458363	0.61407	-0.395931	0.648608	0.831038	0.167286	0.807202	0.808073
SARS-CoV-2	ORF6	SARS_CoV2_ORF6	ARHGEF40	Q8TER5	FALSE	0.00508087	0.976002	0.123773	-0.080785	0.611862	0.186045	-0.0373494	0.807228	0.173552
SARS-CoV-2	ORF6	SARS_CoV2_ORF6	TTPAL	Q9BTX7	FALSE	-1.82192	0.386257	1.80588	-0.0811993	0.952484	1.69895	-0.321243	0.807526	1.64346
SARS-CoV-2	ORF6	SARS_CoV2_ORF6	TFAP2C	Q92754;Q92754-2	FALSE	-0.128508	0.512097	0.178159	-0.212586	0.371474	0.230074	-0.0696541	0.807682	0.306654
SARS-CoV-2	ORF6	SARS_CoV2_ORF6	TTLL12	Q14166	FALSE	0.0396069	0.843284	0.159551	0.0901493	0.65436	0.190501	0.0488746	0.808106	0.181693
SARS-CoV-2	ORF6	SARS_CoV2_ORF6	EXOSC2	Q13868	FALSE	0.0413041	0.531545	0.0652433	0.0167904	0.781904	0.17895	0.0204173	0.808182	0.0923516
SARS-CoV-2	ORF6	SARS_CoV2_ORF6	USP7	Q93009;Q93009-3	FALSE	-0.0184457	0.708158	0.0565513	-0.023638	0.754451	0.0779724	-0.0206887	0.808406	0.091209
SARS-CoV-2	ORF6	SARS_CoV2_ORF6	UBE2M	P61081	FALSE	-0.00549346	0.933352	0.0601144	0.10601	0.526	0.203586	0.0209689	0.808515	0.0926449
SARS-CoV-2	ORF6	SARS_CoV2_ORF6	SEC62	Q99442	FALSE	0.00597696	0.910714	0.0659245	-0.114725	0.296916	0.107222	0.0239958	0.808554	0.113607
SARS-CoV-2	ORF6	SARS_CoV2_ORF6	ALDH18A1	P54886	FALSE	-0.00259604	0.971117	0.0633541	0.00432823	0.957606	0.0850207	0.0210184	0.808575	0.0916152
SARS-CoV-2	ORF6	SARS_CoV2_ORF6	MOCS2	O96033	FALSE	0.264333	0.84322	2.39122	-0.0446586	0.958838	2.4298	0.28838	0.808614	2.40012
SARS-CoV-2	ORF6	SARS_CoV2_ORF6	RTCA	O00442	FALSE	0.0149743	0.86233	0.0916235	0.0745897	0.650358	0.163478	-0.0307127	0.808741	0.137659
SARS-CoV-2	ORF6	SARS_CoV2_ORF6	BRAT1	Q6PJG6	FALSE	-0.329864	0.418698	0.415963	-0.0446745	0.954858	0.551054	-0.129534	0.809474	0.533229
SARS-CoV-2	ORF6	SARS_CoV2_ORF6	SLC22A18	Q96BI1	FALSE	0.302621	0.484105	0.458571	0.0561354	0.900459	0.513006	0.114629	0.809609	0.506114
SARS-CoV-2	ORF6	SARS_CoV2_ORF6	PSMB3	P49720	FALSE	0.0414487	0.426528	0.0552437	0.000754261	0.993387	0.0757725	0.0191686	0.809612	0.0852833
SARS-CoV-2	ORF6	SARS_CoV2_ORF6	AGMAT	Q9BSE5	FALSE	0.0420331	0.568634	0.0870312	-0.000744835	0.986764	0.137106	0.0319573	0.809852	0.145513
SARS-CoV-2	ORF6	SARS_CoV2_ORF6	PFKP	Q01813	FALSE	-0.0106202	0.855656	0.0687752	-0.178237	0.194927	0.179628	-0.0251889	0.810063	0.119276
SARS-CoV-2	ORF6	SARS_CoV2_ORF6	RPP21	Q9H633;Q9H633-4	FALSE	0.141638	0.471662	0.192416	-0.107403	0.672209	0.25753	0.055753	0.8101	0.250431
SARS-CoV-2	ORF6	SARS_CoV2_ORF6	SORL1	Q92673	FALSE	-0.149248	0.163341	0.118435	-0.0579789	0.789909	0.195803	-0.0521354	0.810181	0.23223
SARS-CoV-2	ORF6	SARS_CoV2_ORF6	ATG4C	Q96DT6	FALSE	-0.0270537	0.759798	0.106423	-0.0126388	0.936373	0.186599	-0.0360795	0.810192	0.179415
SARS-CoV-2	ORF6	SARS_CoV2_ORF6	ACSF2	Q96CM8;Q96CM8-2;Q96CM8-3	FALSE	0.0438676	0.583039	0.0876333	0.0937305	0.49195	0.130403	0.0290942	0.810278	0.130671
SARS-CoV-2	ORF6	SARS_CoV2_ORF6	POLR1D	P0DPB5	FALSE	-0.200062	0.25779	0.189862	-0.761766	0.391261	0.587845	-0.0675753	0.810372	0.321461
SARS-CoV-2	ORF6	SARS_CoV2_ORF6	TFAM	Q00059	FALSE	0.055341	0.346853	0.0634269	-0.0163656	0.84309	0.0869485	0.0228247	0.810438	0.0997768
SARS-CoV-2	ORF6	SARS_CoV2_ORF6	TSR1	Q2NL82	FALSE	-0.0214454	0.753707	0.0741324	-0.00311242	0.974144	0.115528	-0.0273788	0.810573	0.129312
SARS-CoV-2	ORF6	SARS_CoV2_ORF6	ARCN1	P48444	FALSE	-0.00993466	0.841785	0.0529094	0.00342669	0.962421	0.071844	-0.0180089	0.810882	0.0799492
SARS-CoV-2	ORF6	SARS_CoV2_ORF6	FAM234A	Q9H0X4	FALSE	0.026395	0.867302	0.155597	-0.222342	0.356439	0.225284	-0.0466254	0.811023	0.217447
SARS-CoV-2	ORF6	SARS_CoV2_ORF6	GOT1	P17174	FALSE	0.0273357	0.64939	0.065619	0.0139309	0.901053	0.110254	0.0225123	0.811145	0.102261
SARS-CoV-2	ORF6	SARS_CoV2_ORF6	STEAP2	Q8NFT2;Q8NFT2-2;Q8NFT2-3	FALSE	0.0290121	0.788959	0.13379	-0.134556	0.619105	0.250142	-0.0520037	0.811179	0.230133
SARS-CoV-2	ORF6	SARS_CoV2_ORF6	DNM2	P50570;P50570-5	FALSE	0.0106087	0.8204	0.0506649	0.0796824	0.705698	0.16562	0.0223612	0.811255	0.101378
SARS-CoV-2	ORF6	SARS_CoV2_ORF6	ZMYM1	Q5SVZ6	FALSE	-0.348962	0.74984	0.895305	-0.176043	0.878427	1.08191	-0.28728	0.811287	1.19013
SARS-CoV-2	ORF6	SARS_CoV2_ORF6	SUZ12	Q15022	FALSE	0.013012	0.851545	0.0844756	0.0410274	0.708582	0.118531	0.0281903	0.811491	0.136369
SARS-CoV-2	ORF6	SARS_CoV2_ORF6	PTK7	Q13308;Q13308-2;Q13308-3;Q13308-4;Q13308-6	FALSE	-0.150788	0.532102	0.288123	-0.510743	0.315788	0.50645	-0.0737433	0.811517	0.348895
SARS-CoV-2	ORF6	SARS_CoV2_ORF6	KBTBD3	Q8NAB2	FALSE	-0.0245567	0.646144	0.0563337	-0.236526	0.0185073	0.117052	0.0543192	0.811529	0.251953
SARS-CoV-2	ORF6	SARS_CoV2_ORF6	KIF5B	P33176	FALSE	-0.00834557	0.859625	0.0497342	0.0423077	0.62102	0.0847356	0.0196207	0.811615	0.0890682
SARS-CoV-2	ORF6	SARS_CoV2_ORF6	CNBP	P62633-4	FALSE	0.0933926	0.523136	0.154342	0.00365727	0.982621	0.217604	0.0446033	0.811985	0.204113
SARS-CoV-2	ORF6	SARS_CoV2_ORF6	UNC119B	A6NIH7	FALSE	-6.26702e-05	0.994	0.0856034	0.0317402	0.79519	0.125407	-0.0273469	0.81205	0.129491
SARS-CoV-2	ORF6	SARS_CoV2_ORF6	ELOC	Q15369	FALSE	-0.016447	0.80707	0.0700059	-0.0693086	0.462292	0.0989404	-0.0246974	0.812292	0.114217
SARS-CoV-2	ORF6	SARS_CoV2_ORF6	CHDH	Q8NE62	FALSE	-0.0524714	0.479229	0.0792667	-0.00397516	0.970309	0.113341	-0.0335275	0.812306	0.160683
SARS-CoV-2	ORF6	SARS_CoV2_ORF6	MCEE	Q96PE7	FALSE	-0.0198644	0.890459	0.143624	-0.292234	0.112539	0.196436	-0.0387931	0.812616	0.172271
SARS-CoV-2	ORF6	SARS_CoV2_ORF6	YWHAB	P31946-2	FALSE	-0.410654	0.0649044	0.219632	-0.282013	0.314654	0.269154	0.126496	0.812872	2.31755
SARS-CoV-2	ORF6	SARS_CoV2_ORF6	ING4	Q9UNL4;Q9UNL4-2;Q9UNL4-3;Q9UNL4-4;Q9UNL4-5;Q9UNL4-6;Q9UNL4-7;Q9UNL4-8	FALSE	-0.177544	0.178931	0.130573	0.0343955	0.842704	0.182666	-0.0568891	0.812991	0.23651
SARS-CoV-2	ORF6	SARS_CoV2_ORF6	EMD	P50402	FALSE	-0.0466276	0.45555	0.0657023	-0.0641941	0.512189	0.10545	-0.0247549	0.813048	0.113313
SARS-CoV-2	ORF6	SARS_CoV2_ORF6	USP39	Q53GS9	FALSE	0.00817613	0.852435	0.0501753	0.0618343	0.440515	0.0868214	0.0184995	0.813212	0.0903721
SARS-CoV-2	ORF6	SARS_CoV2_ORF6	KDM5A	P29375;P29375-2	FALSE	0.16419	0.49176	0.224619	0.189979	0.466397	0.253054	-0.0809326	0.813467	0.432012
SARS-CoV-2	ORF6	SARS_CoV2_ORF6	RAD9A	Q99638	FALSE	-0.0426986	0.637304	0.109853	-0.177565	0.294534	0.171855	-0.0326196	0.813641	0.16458
SARS-CoV-2	ORF6	SARS_CoV2_ORF6	MRPL40	Q9NQ50	FALSE	-0.0197095	0.733055	0.0645727	-0.0497659	0.61479	0.107304	-0.0221806	0.813686	0.103772
SARS-CoV-2	ORF6	SARS_CoV2_ORF6	PCCA	P05165	FALSE	-0.0176358	0.734139	0.0571364	-0.0371205	0.61176	0.0766425	-0.0201721	0.813687	0.0963931
SARS-CoV-2	ORF6	SARS_CoV2_ORF6	POM121C	A8CG34	FALSE	0.0201601	0.84275	0.114433	0.0641146	0.650328	0.147803	0.0344583	0.813868	0.163673
SARS-CoV-2	ORF6	SARS_CoV2_ORF6	ZNF219	Q9P2Y4	FALSE	0.160469	0.502753	0.264647	-0.0677765	0.867551	0.504199	0.0692247	0.813969	0.312482
SARS-CoV-2	ORF6	SARS_CoV2_ORF6	DPM3	Q9P2X0;Q9P2X0-2	FALSE	-0.0211739	0.82556	0.120429	-0.0427001	0.75013	0.151638	-0.0338861	0.814194	0.169097
SARS-CoV-2	ORF6	SARS_CoV2_ORF6	NQO1	P15559-2	FALSE	0.0408637	0.467307	0.0553403	0.0271304	0.692724	0.0730561	0.0161437	0.814313	0.0720813
SARS-CoV-2	ORF6	SARS_CoV2_ORF6	BRD7	Q9NPI1-2	FALSE	-0.377826	0.667768	1.19374	0.00579361	0.99593	1.51385	-0.297762	0.814409	1.58395
SARS-CoV-2	ORF6	SARS_CoV2_ORF6	AMBRA1	Q9C0C7;Q9C0C7-4;Q9C0C7-5	FALSE	-1.20775	0.179648	0.932906	-0.336231	0.780822	1.67263	-0.226159	0.814441	1.25568
SARS-CoV-2	ORF6	SARS_CoV2_ORF6	AGPAT3	Q9NRZ7;Q9NRZ7-2;Q9NRZ7-3	FALSE	-0.0427466	0.623816	0.0972282	-0.0117736	0.906783	0.109962	-0.0278765	0.814509	0.136986
SARS-CoV-2	ORF6	SARS_CoV2_ORF6	SRPRB	Q9Y5M8	FALSE	-0.0256603	0.792257	0.0925733	-0.0479022	0.683899	0.11895	0.0255553	0.814559	0.119061
SARS-CoV-2	ORF6	SARS_CoV2_ORF6	PNKP	Q96T60	FALSE	0.047448	0.514931	0.0745993	0.0647682	0.619888	0.134962	0.0269606	0.814626	0.122371
SARS-CoV-2	ORF6	SARS_CoV2_ORF6	CRYBG3	Q68DQ2	FALSE	-0.189255	0.780696	0.716164	1.05163	0.435634	1.50654	0.178912	0.814751	1.17528
SARS-CoV-2	ORF6	SARS_CoV2_ORF6	BTBD9	Q96Q07;Q96Q07-2;Q96Q07-3	FALSE	0.0795839	0.725868	0.254269	0.492984	0.559591	1.81039	0.0841879	0.815102	0.593327
SARS-CoV-2	ORF6	SARS_CoV2_ORF6	PRPF3	O43395	FALSE	-0.0677032	0.200849	0.0554255	0.0203174	0.850863	0.107534	-0.0214394	0.815264	0.0948353
SARS-CoV-2	ORF6	SARS_CoV2_ORF6	TMEM65	Q6PI78	FALSE	-0.00305357	0.978992	0.101164	0.025679	0.868963	0.206894	-0.0324677	0.815302	0.160837
SARS-CoV-2	ORF6	SARS_CoV2_ORF6	RRM1	P23921	FALSE	-0.0958837	0.357413	0.104966	-0.0823337	0.654979	0.159475	-0.0422769	0.815328	0.172924
SARS-CoV-2	ORF6	SARS_CoV2_ORF6	TSPAN6	O43657	FALSE	-0.124199	0.572957	0.318386	0.0993508	0.848953	1.15127	-0.0884938	0.815524	0.560471
SARS-CoV-2	ORF6	SARS_CoV2_ORF6	PDE12	Q6L8Q7	FALSE	-0.0724894	0.273145	0.0691621	0.0615791	0.643221	0.136226	-0.0238774	0.815623	0.105592
SARS-CoV-2	ORF6	SARS_CoV2_ORF6	RPN1	P04843	FALSE	-0.0575628	0.290103	0.0533587	-0.123206	0.0861104	0.0936296	-0.0178393	0.815763	0.0789779
SARS-CoV-2	ORF6	SARS_CoV2_ORF6	GNAS	P63092-3	FALSE	0.0260208	0.826156	0.122727	-0.024637	0.88403	0.198948	0.0469761	0.816026	0.310076
SARS-CoV-2	ORF6	SARS_CoV2_ORF6	EPHA2	P29317	FALSE	0.0152906	0.895958	0.13437	-0.291028	0.517821	0.292495	0.0356912	0.816264	0.156058
SARS-CoV-2	ORF6	SARS_CoV2_ORF6	PYCARD	Q9ULZ3;Q9ULZ3-2	FALSE	0.0652478	0.567931	0.123859	0.0297343	0.884395	0.192676	0.0372393	0.816325	0.167355
SARS-CoV-2	ORF6	SARS_CoV2_ORF6	SH3D19	Q5HYK7;Q5HYK7-2;Q5HYK7-3	FALSE	0.00215606	0.992681	0.431494	-0.0865321	0.839429	0.584629	-0.0937479	0.816408	0.465229
SARS-CoV-2	ORF6	SARS_CoV2_ORF6	EPRS	P07814	FALSE	0.0123905	0.801011	0.0518758	-0.105107	0.18075	0.0784771	-0.0192885	0.816468	0.0887657
SARS-CoV-2	ORF6	SARS_CoV2_ORF6	SLFN5	Q08AF3	FALSE	-0.0162067	0.921139	0.12397	0.00373722	0.976904	0.211988	-0.0443155	0.81649	0.189079
SARS-CoV-2	ORF6	SARS_CoV2_ORF6	RSRC2	Q7L4I2;Q7L4I2-2	FALSE	-0.00211804	0.979747	0.100161	-0.0117323	0.956739	0.186662	0.0440109	0.816581	0.196721
SARS-CoV-2	ORF6	SARS_CoV2_ORF6	MAN2B1	O00754;O00754-2	FALSE	-0.0366663	0.694774	0.0941768	0.0893482	0.475341	0.132928	-0.0331928	0.816667	0.146772
SARS-CoV-2	ORF6	SARS_CoV2_ORF6	COA6	Q5JTJ3;Q5JTJ3-2;Q5JTJ3-3	FALSE	0.016769	0.756885	0.0592878	0.0937618	0.281423	0.101626	0.0229552	0.816875	0.11014
SARS-CoV-2	ORF6	SARS_CoV2_ORF6	MGRN1	O60291;O60291-2;O60291-3;O60291-4	FALSE	0.00847076	0.941447	0.148532	-0.13522	0.522295	0.23234	-0.0545765	0.817114	0.287514
SARS-CoV-2	ORF6	SARS_CoV2_ORF6	MAN1A2	O60476	FALSE	-0.0652133	0.783915	0.238625	0.0850314	0.754358	0.284182	0.0601316	0.817302	0.287773
SARS-CoV-2	ORF6	SARS_CoV2_ORF6	UHRF1BP1	Q6BDS2	FALSE	0.137597	0.624312	0.19061	0.408897	0.453556	0.303272	0.055833	0.81767	0.234066
SARS-CoV-2	ORF6	SARS_CoV2_ORF6	PDZD11	Q5EBL8;Q5EBL8-2	FALSE	0.0336743	0.704845	0.103103	-0.132911	0.428032	0.173939	0.0335358	0.81778	0.167355
SARS-CoV-2	ORF6	SARS_CoV2_ORF6	CCDC137	Q6PK04	FALSE	-0.00289559	0.974852	0.0723226	0.0387292	0.654322	0.0965554	0.020146	0.818036	0.0981208
SARS-CoV-2	ORF6	SARS_CoV2_ORF6	FXN	Q16595	FALSE	-0.0169797	0.809958	0.0698562	0.0413638	0.614891	0.0968672	0.0191101	0.818684	0.0918508
SARS-CoV-2	ORF6	SARS_CoV2_ORF6	DDX31	Q9H8H2	FALSE	-0.00326858	0.971972	0.0762899	0.0124334	0.881654	0.0903016	0.0206543	0.819172	0.0989358
SARS-CoV-2	ORF6	SARS_CoV2_ORF6	ANKRD12	Q6UB98;Q6UB98-2	FALSE	0.0637486	0.648335	0.134752	-0.0304972	0.852571	0.181276	0.0440367	0.819378	0.198126
SARS-CoV-2	ORF6	SARS_CoV2_ORF6	MED31	Q9Y3C7	FALSE	0.245735	0.219017	0.200874	-0.0876662	0.711882	0.300243	0.0741926	0.819398	0.43982
SARS-CoV-2	ORF6	SARS_CoV2_ORF6	AKAP2	Q9Y2D5;Q9Y2D5-5	FALSE	0.000159582	0.998951	0.140492	-0.0502376	0.884806	0.324499	0.0443821	0.819589	0.219343
SARS-CoV-2	ORF6	SARS_CoV2_ORF6	C5orf51	A6NDU8	FALSE	-0.235185	0.270555	0.224765	0.227003	0.527188	0.429878	-0.0824359	0.819899	0.476047
SARS-CoV-2	ORF6	SARS_CoV2_ORF6	BOD1L1	Q8NFC6	FALSE	-0.00809839	0.878081	0.0720726	0.0308792	0.730404	0.104138	0.0233046	0.820283	0.12171
SARS-CoV-2	ORF6	SARS_CoV2_ORF6	EMC10	Q5UCC4;Q5UCC4-2	FALSE	0.0292912	0.698255	0.0864755	0.0248268	0.827558	0.114791	0.02572	0.820374	0.125319
SARS-CoV-2	ORF6	SARS_CoV2_ORF6	DDR1	Q08345;Q08345-5	FALSE	-0.337901	0.21213	0.307286	-0.331128	0.577566	0.638301	-0.121606	0.820792	0.573554
SARS-CoV-2	ORF6	SARS_CoV2_ORF6	MRPS11	P82912;P82912-2	FALSE	0.0251603	0.726106	0.0872799	-0.234015	0.147434	0.174401	-0.0283095	0.820965	0.165755
SARS-CoV-2	ORF6	SARS_CoV2_ORF6	ATG16L1	Q676U5;Q676U5-2	FALSE	0.0523228	0.830144	0.32053	-0.455125	0.120564	0.360989	-0.0765876	0.820979	0.39578
SARS-CoV-2	ORF6	SARS_CoV2_ORF6	PRKAR2A	P13861;P13861-2	FALSE	-0.0207292	0.80752	0.0775171	-0.0233799	0.863527	0.125823	0.0249009	0.82121	0.108848
SARS-CoV-2	ORF6	SARS_CoV2_ORF6	UBTD1	Q9HAC8	FALSE	1.84501	0.399285	2.91345	1.66179	0.405982	2.91806	1.04765	0.821373	4.07529
SARS-CoV-2	ORF6	SARS_CoV2_ORF6	IMMT	Q16891-4	FALSE	-0.12151	0.510256	0.189409	-0.0499667	0.776015	0.183749	-0.0491902	0.821406	0.23315
SARS-CoV-2	ORF6	SARS_CoV2_ORF6	LRRK1	Q38SD2	FALSE	0.0625435	0.479763	0.0925618	-0.0948359	0.59525	0.167779	0.0307109	0.821543	0.14542
SARS-CoV-2	ORF6	SARS_CoV2_ORF6	GABRA5	P31644	FALSE	0.0159275	0.928009	0.194224	-0.207166	0.522254	0.335882	-0.0934587	0.821607	0.491306
SARS-CoV-2	ORF6	SARS_CoV2_ORF6	NUDT18	Q6ZVK8	FALSE	-0.483792	0.892435	1.75355	-1.74769	0.390822	1.89606	-0.683049	0.821622	1.82792
SARS-CoV-2	ORF6	SARS_CoV2_ORF6	CUL5	Q93034	FALSE	0.0901015	0.537988	0.161947	-0.021417	0.906468	0.184752	0.0401753	0.821958	0.190779
SARS-CoV-2	ORF6	SARS_CoV2_ORF6	YLPM1	P49750	FALSE	-0.0457357	0.463258	0.0655577	0.0105849	0.891335	0.0853861	-0.0187436	0.822096	0.0909372
SARS-CoV-2	ORF6	SARS_CoV2_ORF6	FOCAD	Q5VW36	FALSE	0.021445	0.887934	0.153282	0.0166637	0.941125	0.217362	-0.0523878	0.822344	0.238702
SARS-CoV-2	ORF6	SARS_CoV2_ORF6	ARHGEF15	O94989	FALSE	-0.262831	0.804116	1.39262	-0.54018	0.583561	1.45465	-0.227987	0.822361	1.48921
SARS-CoV-2	ORF6	SARS_CoV2_ORF6	SLC9A3R1	O14745	FALSE	0.0198638	0.860597	0.101038	0.0118422	0.926563	0.13218	-0.0272359	0.822597	0.128606
SARS-CoV-2	ORF6	SARS_CoV2_ORF6	RPL36AL	Q969Q0	FALSE	0.0286063	0.865337	0.20963	-0.401474	0.194649	0.323655	-0.0598548	0.822703	0.337232
SARS-CoV-2	ORF6	SARS_CoV2_ORF6	ERO1A	Q96HE7	FALSE	-0.0379379	0.575604	0.0689094	-0.0690248	0.475583	0.092914	-0.0224193	0.82287	0.102229
SARS-CoV-2	ORF6	SARS_CoV2_ORF6	NSP9	P0DTD1#PRO_0000449627	FALSE	0.50296	0.613036	1.46664	0.472842	0.728273	1.73181	0.312334	0.822895	2.05565
SARS-CoV-2	ORF6	SARS_CoV2_ORF6	WDR34	Q96EX3	FALSE	-0.591156	0.574958	1.31576	-0.0161992	0.99058	1.73559	-0.302573	0.823276	1.66327
SARS-CoV-2	ORF6	SARS_CoV2_ORF6	NEDD8	Q15843	FALSE	0.0559417	0.677401	0.138753	0.014089	0.94033	0.196496	0.0422752	0.823277	0.207205
SARS-CoV-2	ORF6	SARS_CoV2_ORF6	CDK11B	P21127;P21127-2;P21127-8	FALSE	-0.00755796	0.894128	0.0639576	-0.0956316	0.316039	0.102305	-0.0209721	0.823504	0.103651
SARS-CoV-2	ORF6	SARS_CoV2_ORF6	PGRMC2	O15173;O15173-2	FALSE	-0.000824454	0.986537	0.049672	-0.110919	0.196022	0.117996	-0.0184016	0.823535	0.0926998
SARS-CoV-2	ORF6	SARS_CoV2_ORF6	RNASEL	Q05823	FALSE	-0.20847	0.562183	0.472593	0.124281	0.833518	0.891694	-0.106139	0.82363	0.61715
SARS-CoV-2	ORF6	SARS_CoV2_ORF6	GLUD1	P00367	FALSE	-0.0268292	0.478935	0.0412726	-0.035328	0.605447	0.0931288	-0.0144965	0.823851	0.0723473
SARS-CoV-2	ORF6	SARS_CoV2_ORF6	DERPC	P0CG12	FALSE	-0.0708734	0.460748	0.100657	-0.0398766	0.767987	0.13136	-0.0356493	0.824266	0.169889
SARS-CoV-2	ORF6	SARS_CoV2_ORF6	CTPS1	P17812	FALSE	-0.0502221	0.448493	0.0663068	-0.0410485	0.824113	0.151926	-0.0294892	0.824412	0.12852
SARS-CoV-2	ORF6	SARS_CoV2_ORF6	WDR11	Q9BZH6	FALSE	0.0129343	0.844608	0.0801522	-0.105514	0.552039	0.196614	-0.0283615	0.824451	0.132834
SARS-CoV-2	ORF6	SARS_CoV2_ORF6	STRIP1	Q5VSL9	FALSE	0.125146	0.42342	0.170918	-0.116831	0.638035	0.253768	0.042922	0.824836	0.207547
SARS-CoV-2	ORF6	SARS_CoV2_ORF6	MLF2	Q15773	FALSE	0.0485322	0.608455	0.107346	-0.0534196	0.746836	0.163283	0.0300145	0.825022	0.145496
SARS-CoV-2	ORF6	SARS_CoV2_ORF6	BIN3	Q9NQY0	FALSE	-0.689692	0.451908	0.707684	-1.40722	0.194228	0.804688	-0.148699	0.825074	0.82424
SARS-CoV-2	ORF6	SARS_CoV2_ORF6	ADD1	P35611;P35611-3	FALSE	0.00934331	0.91452	0.0888106	-0.0128592	0.935347	0.181087	-0.0254496	0.825149	0.12472
SARS-CoV-2	ORF6	SARS_CoV2_ORF6	SYNE2	Q8WXH0;Q8WXH0-2	FALSE	0.000429546	0.999547	0.0790411	0.171593	0.144379	0.115089	0.028852	0.825184	0.141624
SARS-CoV-2	ORF6	SARS_CoV2_ORF6	NDRG2	Q9UN36;Q9UN36-2;Q9UN36-3;Q9UN36-4;Q9UN36-6	FALSE	-0.518559	0.646029	1.39867	-0.0532259	0.966181	1.69392	-0.267004	0.825328	1.54505
SARS-CoV-2	ORF6	SARS_CoV2_ORF6	TMPO	P42166	FALSE	-0.0594198	0.371251	0.0680206	0.0329079	0.796243	0.121086	0.0275219	0.825444	0.121448
SARS-CoV-2	ORF6	SARS_CoV2_ORF6	GLRX2	Q9NS18;Q9NS18-2	FALSE	-0.0807937	0.561485	0.141945	-0.0632029	0.743414	0.213884	-0.0442634	0.825774	0.238215
SARS-CoV-2	ORF6	SARS_CoV2_ORF6	RAB32	Q13637	FALSE	0.136248	0.0699645	0.0701732	-0.0308376	0.817703	0.122259	0.0393509	0.825855	0.157294
SARS-CoV-2	ORF6	SARS_CoV2_ORF6	WDFY1	Q8IWB7	FALSE	0.0398127	0.662228	0.0929944	0.0312471	0.783213	0.131151	0.0269285	0.825945	0.128106
SARS-CoV-2	ORF6	SARS_CoV2_ORF6	CDK2AP2	O75956	FALSE	-0.16674	0.363892	0.249383	-0.326799	0.567895	0.600387	-0.103559	0.826035	0.751689
SARS-CoV-2	ORF6	SARS_CoV2_ORF6	PSMG1	O95456;O95456-2	FALSE	0.0114353	0.895814	0.0972474	0.128761	0.36745	0.156302	0.0317739	0.826227	0.156952
SARS-CoV-2	ORF6	SARS_CoV2_ORF6	MAK16	Q9BXY0	FALSE	-0.0259072	0.675177	0.0671317	0.046978	0.622238	0.0947641	-0.0205313	0.826316	0.10354
SARS-CoV-2	ORF6	SARS_CoV2_ORF6	ALDH3A1	P30838	FALSE	0.0032563	0.967472	0.123426	0.106266	0.607579	0.1774	0.0321915	0.826335	0.136776
SARS-CoV-2	ORF6	SARS_CoV2_ORF6	LSR	Q86X29;Q86X29-4;Q86X29-5;Q86X29-6	FALSE	-0.173312	0.25903	0.155142	-0.206812	0.454302	0.260889	0.124619	0.826393	0.71587
SARS-CoV-2	ORF6	SARS_CoV2_ORF6	RPL29	P47914	FALSE	0.127513	0.0810724	0.0678039	-0.0181099	0.922962	0.198837	0.0385246	0.826428	0.18474
SARS-CoV-2	ORF6	SARS_CoV2_ORF6	NIPSNAP3A	Q9UFN0	FALSE	-0.0164768	0.737911	0.0589361	0.0163	0.834309	0.0838856	-0.0192567	0.827117	0.102225
SARS-CoV-2	ORF6	SARS_CoV2_ORF6	SKA3	Q8IX90	FALSE	0.0193889	0.998687	1.53976	0.327685	0.874526	2.44884	0.45533	0.827136	1.95855
SARS-CoV-2	ORF6	SARS_CoV2_ORF6	PLEC	Q15149-8	FALSE	0.0146146	0.887834	0.139991	0.0353759	0.828369	0.172105	0.0377944	0.827173	0.183792
SARS-CoV-2	ORF6	SARS_CoV2_ORF6	BORCS5	Q969J3	FALSE	-0.0131038	0.835592	0.0705637	0.133625	0.417731	0.158897	-0.0251717	0.827187	0.126967
SARS-CoV-2	ORF6	SARS_CoV2_ORF6	SCARA5	Q6ZMJ2;Q6ZMJ2-2;Q6ZMJ2-3	FALSE	-0.522135	0.1722	0.778733	0.377029	0.777291	2.19826	-0.179079	0.82757	1.71453
SARS-CoV-2	ORF6	SARS_CoV2_ORF6	MKNK1	Q9BUB5;Q9BUB5-2;Q9BUB5-3	FALSE	-0.555227	0.614558	1.36278	0.0916089	0.951645	1.71394	-0.299855	0.827853	1.6976
SARS-CoV-2	ORF6	SARS_CoV2_ORF6	OCIAD2	Q56VL3	FALSE	0.0268143	0.779164	0.097243	-0.0698787	0.606194	0.140488	0.0300419	0.827865	0.144325
SARS-CoV-2	ORF6	SARS_CoV2_ORF6	MCF2L	O15068;O15068-10;O15068-2;O15068-3;O15068-4;O15068-5;O15068-6;O15068-8;O15068-9	FALSE	0.116479	0.972368	1.67312	1.0241	0.703703	2.54954	0.544701	0.828002	2.14119
SARS-CoV-2	ORF6	SARS_CoV2_ORF6	MRTO4	Q9UKD2	FALSE	-0.00510473	0.925504	0.0591523	-0.0538714	0.544054	0.086485	0.0169489	0.828116	0.0847409
SARS-CoV-2	ORF6	SARS_CoV2_ORF6	RPP25L	Q8N5L8	FALSE	0.00896625	0.912387	0.0981376	0.0705366	0.584073	0.140378	-0.032762	0.828206	0.174281
SARS-CoV-2	ORF6	SARS_CoV2_ORF6	HAUS3	Q68CZ6	FALSE	0.0262259	0.886495	0.23655	-0.104066	0.84216	0.424574	-0.109143	0.828336	0.45905
SARS-CoV-2	ORF6	SARS_CoV2_ORF6	DARS2	Q6PI48	FALSE	0.0628627	0.304355	0.0591155	-0.0181789	0.781808	0.0677642	0.0174904	0.828351	0.0844751
SARS-CoV-2	ORF6	SARS_CoV2_ORF6	MYO5B	Q9ULV0	FALSE	-0.0907807	0.866945	0.634707	-0.128658	0.905446	0.959346	-0.163068	0.828464	0.785651
SARS-CoV-2	ORF6	SARS_CoV2_ORF6	ATG10	Q9H0Y0	FALSE	-1.37453	0.357965	1.5109	-0.158551	0.922254	1.7897	-0.341748	0.829018	1.81985
SARS-CoV-2	ORF6	SARS_CoV2_ORF6	TRIM27	P14373	FALSE	-0.0423428	0.620987	0.101038	0.104698	0.586821	0.206508	-0.034297	0.829039	0.188932
SARS-CoV-2	ORF6	SARS_CoV2_ORF6	KLHL7	Q8IXQ5	FALSE	-0.128297	0.336177	0.139607	0.0232426	0.907215	0.232355	-0.0441811	0.829247	0.228003
SARS-CoV-2	ORF6	SARS_CoV2_ORF6	PPID	Q08752	FALSE	0.0672916	0.340839	0.0749714	0.0863903	0.3297	0.0936175	0.0227507	0.829288	0.114556
SARS-CoV-2	ORF6	SARS_CoV2_ORF6	ATP6V0A1	Q93050;Q93050-1;Q93050-3	FALSE	0.0247467	0.744354	0.0815206	-0.0234631	0.825648	0.106869	0.0235622	0.829297	0.118153
SARS-CoV-2	ORF6	SARS_CoV2_ORF6	NA	A6NIZ1	FALSE	0.0322091	0.651962	0.0765796	-0.0813446	0.477672	0.121516	-0.0253013	0.829301	0.128002
SARS-CoV-2	ORF6	SARS_CoV2_ORF6	USP28	Q96RU2;Q96RU2-2	FALSE	-0.0286117	0.907033	0.170589	-0.11529	0.599164	0.24605	0.0589669	0.829373	0.301653
SARS-CoV-2	ORF6	SARS_CoV2_ORF6	DCAF8	Q5TAQ9-2	FALSE	-0.0184647	0.912134	0.138278	-0.214286	0.418027	0.184223	-0.0611311	0.829784	0.347037
SARS-CoV-2	ORF6	SARS_CoV2_ORF6	CHSY1	Q86X52	FALSE	-0.0368375	0.932927	0.463635	0.669532	0.362722	1.7478	0.126694	0.829821	0.691592
SARS-CoV-2	ORF6	SARS_CoV2_ORF6	FAM135A	Q9P2D6;Q9P2D6-2;Q9P2D6-3	FALSE	-0.144764	0.867408	1.22009	-0.072174	0.962781	1.62192	-0.296687	0.829924	1.81772
SARS-CoV-2	ORF6	SARS_CoV2_ORF6	MRPL13	Q9BYD1	FALSE	0.0149645	0.782868	0.0579348	0.0131624	0.855212	0.0738794	0.018081	0.830256	0.090068
SARS-CoV-2	ORF6	SARS_CoV2_ORF6	IFT74	Q96LB3	FALSE	0.0265666	0.805499	0.125211	-0.0199493	0.905775	0.23648	0.0320423	0.830315	0.166356
SARS-CoV-2	ORF6	SARS_CoV2_ORF6	NDUFA10	O95299	FALSE	-0.00494213	0.95155	0.0654588	-0.0301436	0.708814	0.0804515	0.0182197	0.830645	0.0931333
SARS-CoV-2	ORF6	SARS_CoV2_ORF6	PLEC	Q15149-3	FALSE	-0.00489212	0.964979	0.0953057	0.01546	0.887521	0.112507	0.0263674	0.831266	0.1358
SARS-CoV-2	ORF6	SARS_CoV2_ORF6	NCOA2	Q15596	FALSE	0.0860502	0.770825	0.280918	-0.0500683	0.882097	0.354049	0.0736598	0.831352	0.358058
SARS-CoV-2	ORF6	SARS_CoV2_ORF6	TMEM248	Q9NWD8;Q9NWD8-2	FALSE	-0.391566	0.680101	1.39493	0.0874441	0.965325	2.01967	-0.288513	0.831431	1.81195
SARS-CoV-2	ORF6	SARS_CoV2_ORF6	EEA1	Q15075	FALSE	0.0829241	0.462293	0.125842	-0.115559	0.642175	0.203289	0.0370617	0.831464	0.186597
SARS-CoV-2	ORF6	SARS_CoV2_ORF6	INPP5B	P32019;P32019-2;P32019-3	FALSE	0.0346283	0.73928	0.13237	-0.092988	0.653407	0.24604	0.0520815	0.831709	0.888904
SARS-CoV-2	ORF6	SARS_CoV2_ORF6	VAC14	Q08AM6	FALSE	-0.00815011	0.903839	0.0767216	0.0948157	0.488777	0.186115	-0.0250316	0.831855	0.128755
SARS-CoV-2	ORF6	SARS_CoV2_ORF6	ERF	P50548;P50548-2	FALSE	-0.0304166	0.806925	0.143419	-0.389504	0.120872	0.259461	-0.0458461	0.832242	0.240377
SARS-CoV-2	ORF6	SARS_CoV2_ORF6	TBCK	Q8TEA7;Q8TEA7-2	FALSE	1.40925	0.856713	1.81079	0.959033	0.726075	1.87011	1.46557	0.832451	1.85999
SARS-CoV-2	ORF6	SARS_CoV2_ORF6	DCTPP1	Q9H773	FALSE	0.0614006	0.450862	0.0931021	0.00410375	0.96702	0.116474	0.0249967	0.832853	0.136154
SARS-CoV-2	ORF6	SARS_CoV2_ORF6	CEBPZOS	A8MTT3	FALSE	-0.0070036	0.928164	0.0886583	-0.11165	0.432141	0.237799	-0.0330792	0.833191	0.196294
SARS-CoV-2	ORF6	SARS_CoV2_ORF6	SRSF1	Q07955	FALSE	-0.0217026	0.662917	0.0511248	0.108068	0.389782	0.146449	0.0247995	0.833212	0.121114
SARS-CoV-2	ORF6	SARS_CoV2_ORF6	ARHGAP8	P85298;P85298-2;P85298-3;P85298-4;P85298-5	FALSE	-0.330894	0.684058	1.16176	-0.0609463	0.962534	1.57992	-0.256327	0.833245	1.53171
SARS-CoV-2	ORF6	SARS_CoV2_ORF6	EPN1	Q9Y6I3	FALSE	-0.0069884	0.948877	0.101586	0.0186947	0.899039	0.1497	0.0260104	0.833418	0.137288
SARS-CoV-2	ORF6	SARS_CoV2_ORF6	FUNDC2	Q9BWH2	FALSE	0.0103408	0.884708	0.0703787	-0.032491	0.770567	0.114674	0.0216166	0.833439	0.110223
SARS-CoV-2	ORF6	SARS_CoV2_ORF6	PSMA6	P60900	FALSE	0.0088992	0.834436	0.0469966	0.0268527	0.76332	0.128886	0.0155089	0.833627	0.079342
SARS-CoV-2	ORF6	SARS_CoV2_ORF6	WDR72	Q3MJ13	FALSE	0.00993978	0.950625	0.151843	-0.0810321	0.702866	0.24235	-0.05148	0.833905	0.302778
SARS-CoV-2	ORF6	SARS_CoV2_ORF6	COPZ1	P61923	FALSE	0.00603875	0.953831	0.124941	0.0585755	0.721293	0.162411	0.0456578	0.833916	0.219846
SARS-CoV-2	ORF6	SARS_CoV2_ORF6	PPA2	Q9H2U2	FALSE	0.0237453	0.731384	0.0738927	0.00714546	0.947139	0.120307	0.0232981	0.833923	0.116142
SARS-CoV-2	ORF6	SARS_CoV2_ORF6	FAM107B	Q9H098;Q9H098-2	FALSE	-0.0218595	0.851353	0.114598	-0.109408	0.548033	0.213041	0.0366263	0.833942	0.192013
SARS-CoV-2	ORF6	SARS_CoV2_ORF6	OFD1	O75665;O75665-3	FALSE	-0.0369944	0.878531	0.272192	0.124255	0.785883	0.483596	0.131725	0.834032	0.688908
SARS-CoV-2	ORF6	SARS_CoV2_ORF6	L1RE1	Q9UN81	FALSE	-0.0156236	0.882373	0.135099	-0.0416225	0.794412	0.168356	-0.0334971	0.834042	0.17401
SARS-CoV-2	ORF6	SARS_CoV2_ORF6	PDHX	O00330;O00330-3	FALSE	-0.0170737	0.749775	0.0574849	0.015199	0.869819	0.102447	-0.0168748	0.834434	0.0885063
SARS-CoV-2	ORF6	SARS_CoV2_ORF6	PHF3	Q92576;Q92576-2	FALSE	0.0398115	0.724235	0.117788	-0.0554808	0.65597	0.145052	-0.0253078	0.834614	0.1391
SARS-CoV-2	ORF6	SARS_CoV2_ORF6	INPP5A	Q14642	FALSE	0.353943	0.065599	0.17324	-0.570911	0.433928	0.837713	0.127851	0.834747	0.863475
SARS-CoV-2	ORF6	SARS_CoV2_ORF6	GNAQ	P50148	FALSE	0.00596316	0.920437	0.0663912	0.0438143	0.701464	0.148133	-0.020535	0.83478	0.114836
SARS-CoV-2	ORF6	SARS_CoV2_ORF6	PSMC3IP	Q9P2W1;Q9P2W1-2	FALSE	-0.50014	0.62832	1.4464	-0.226066	0.890313	1.92494	-0.294626	0.835156	1.8699
SARS-CoV-2	ORF6	SARS_CoV2_ORF6	ABCF3	Q9NUQ8	FALSE	-0.00831873	0.904843	0.0921701	-0.0350319	0.844746	0.197033	-0.0279608	0.835372	0.153214
SARS-CoV-2	ORF6	SARS_CoV2_ORF6	RAB34	Q9BZG1	FALSE	-0.065677	0.307063	0.0705248	0.0150314	0.8495	0.0850696	-0.0202421	0.835639	0.102399
SARS-CoV-2	ORF6	SARS_CoV2_ORF6	OCIAD1	Q9NX40	FALSE	-0.00406171	0.946074	0.0634977	-0.0211726	0.813138	0.0940493	-0.0205459	0.835714	0.110743
SARS-CoV-2	ORF6	SARS_CoV2_ORF6	GPAA1	O43292	FALSE	-0.0570532	0.460114	0.0828401	0.0998651	0.370044	0.115926	-0.0250764	0.835774	0.129791
SARS-CoV-2	ORF6	SARS_CoV2_ORF6	MRPL43	Q8N983-4	FALSE	-0.0121184	0.813523	0.0616187	0.0567288	0.443719	0.0841582	0.0151105	0.835953	0.0828285
SARS-CoV-2	ORF6	SARS_CoV2_ORF6	MYO1C	O00159-3	FALSE	0.0375464	0.542861	0.0607877	0.125962	0.154362	0.0914612	0.0193869	0.83611	0.0971207
SARS-CoV-2	ORF6	SARS_CoV2_ORF6	FOSL2	P15408;P15408-3	FALSE	0.00415387	0.986633	0.234604	-0.107631	0.661866	0.247069	-0.0513185	0.836201	0.259702
SARS-CoV-2	ORF6	SARS_CoV2_ORF6	MRPL33	O75394	FALSE	0.0106319	0.874378	0.0726433	-0.4768	0.0249091	0.528239	0.0290911	0.836373	0.15989
SARS-CoV-2	ORF6	SARS_CoV2_ORF6	FBLN1	P23142-4	FALSE	0.0884126	0.651792	0.184677	-0.0895312	0.606802	0.188393	-0.043637	0.836543	0.234172
SARS-CoV-2	ORF6	SARS_CoV2_ORF6	TAF1	P21675;P21675-12;P21675-2;P21675-3;P21675-4;P21675-5;P21675-6;P21675-7;P21675-9	FALSE	0.00833605	0.964636	0.148484	0.0233389	0.91544	0.265373	-0.0391179	0.836621	0.216188
SARS-CoV-2	ORF6	SARS_CoV2_ORF6	CDK4	P11802	FALSE	-0.146451	0.792802	0.324178	0.0190472	0.934683	0.228983	-0.056667	0.836707	0.265406
SARS-CoV-2	ORF6	SARS_CoV2_ORF6	FOXP1	Q9H334;Q9H334-3;Q9H334-4;Q9H334-6	FALSE	0.0761363	0.604752	0.150303	0.0958418	0.832403	0.422517	0.0642571	0.836879	0.343166
SARS-CoV-2	ORF6	SARS_CoV2_ORF6	STAT6	P42226	FALSE	-0.0282502	0.694421	0.0830053	-0.00159977	0.980332	0.138371	-0.0247026	0.837122	0.132971
SARS-CoV-2	ORF6	SARS_CoV2_ORF6	HNRNPA3	P51991	FALSE	-0.0359632	0.552115	0.0615532	0.029056	0.760545	0.101751	-0.0193389	0.837142	0.108487
SARS-CoV-2	ORF6	SARS_CoV2_ORF6	HNRNPH3	P31942	FALSE	0.0184162	0.711969	0.0561142	-0.189127	0.226838	0.166139	0.0217869	0.837398	0.122915
SARS-CoV-2	ORF6	SARS_CoV2_ORF6	TINF2	Q9BSI4-2	FALSE	0.091845	0.579444	0.186883	0.0516661	0.797524	0.212591	0.0438537	0.837801	0.246932
SARS-CoV-2	ORF6	SARS_CoV2_ORF6	IP6K1	Q92551	FALSE	-0.0718353	0.722888	0.230205	-0.0265479	0.933479	0.393802	-0.0677291	0.838103	0.417934
SARS-CoV-2	ORF6	SARS_CoV2_ORF6	DMXL2	Q8TDJ6;Q8TDJ6-3	FALSE	0.0825036	0.537781	0.146244	-0.0920192	0.70736	0.320178	0.034612	0.838115	0.206947
SARS-CoV-2	ORF6	SARS_CoV2_ORF6	LRRC40	Q9H9A6	FALSE	0.0535526	0.484018	0.0843327	0.0329117	0.7552	0.117994	0.0246757	0.838432	0.134121
SARS-CoV-2	ORF6	SARS_CoV2_ORF6	ATR	Q13535;Q13535-3	FALSE	0.177993	0.377087	0.197979	0.0615223	0.775115	0.21261	0.052695	0.838848	0.266084
SARS-CoV-2	ORF6	SARS_CoV2_ORF6	SZRD1	Q7Z422;Q7Z422-2;Q7Z422-3;Q7Z422-4;Q7Z422-5	FALSE	0.0774088	0.734248	0.217557	0.186145	0.56617	0.487907	-0.0495775	0.839176	0.278438
SARS-CoV-2	ORF6	SARS_CoV2_ORF6	MROH1	Q8NDA8	FALSE	-0.141659	0.883237	1.30722	-0.460501	0.769264	1.80224	-0.270839	0.839671	1.51445
SARS-CoV-2	ORF6	SARS_CoV2_ORF6	ZMYND8	Q9ULU4-12	FALSE	-0.0224627	0.720141	0.0704923	0.0716116	0.426738	0.0996982	-0.0189197	0.839966	0.105826
SARS-CoV-2	ORF6	SARS_CoV2_ORF6	RBM12	Q9NTZ6	FALSE	-0.0171106	0.761393	0.0636698	-0.04445	0.702573	0.115395	-0.0199221	0.83999	0.10595
SARS-CoV-2	ORF6	SARS_CoV2_ORF6	CYBRD1	Q53TN4;Q53TN4-3	FALSE	0.0291832	0.878659	0.170473	-0.200228	0.272163	0.197678	-0.0381039	0.840336	0.207249
SARS-CoV-2	ORF6	SARS_CoV2_ORF6	DFFB	O76075	FALSE	-0.0978357	0.918967	1.57028	0.996399	0.641047	2.25194	0.367962	0.840381	2.17898
SARS-CoV-2	ORF6	SARS_CoV2_ORF6	GFPT1	Q06210;Q06210-2	FALSE	0.00872319	0.897448	0.0831522	0.0776472	0.49458	0.121883	0.0226286	0.84043	0.122783
SARS-CoV-2	ORF6	SARS_CoV2_ORF6	SNAPIN	O95295	FALSE	0.0356816	0.823126	0.160585	-0.0015912	0.994461	0.188882	-0.0360977	0.840634	0.187176
SARS-CoV-2	ORF6	SARS_CoV2_ORF6	FARS2	O95363	FALSE	0.0155838	0.868154	0.10216	0.00586716	0.957674	0.144042	0.0254775	0.840672	0.13838
SARS-CoV-2	ORF6	SARS_CoV2_ORF6	SF3A1	Q15459	FALSE	-0.0174258	0.656928	0.043463	-0.0185992	0.763158	0.0667073	-0.0119351	0.841307	0.0664591
SARS-CoV-2	ORF6	SARS_CoV2_ORF6	PRMT9	Q6P2P2	FALSE	-0.0171132	0.957611	0.990997	-0.0989978	0.866907	1.1141	-0.112252	0.841413	1.04488
SARS-CoV-2	ORF6	SARS_CoV2_ORF6	HABP4	Q5JVS0	FALSE	0.124047	0.587149	0.23408	0.000295548	0.996658	0.398994	-0.0818963	0.841573	0.399361
SARS-CoV-2	ORF6	SARS_CoV2_ORF6	RAI1	Q7Z5J4	FALSE	0.0342871	0.645908	0.0842017	-0.00148688	0.992905	0.119952	0.0207728	0.841756	0.120477
SARS-CoV-2	ORF6	SARS_CoV2_ORF6	FANCB	Q8NB91	FALSE	0.0751633	0.938418	2.06304	0.180089	0.862171	2.21471	-0.175601	0.842254	2.24362
SARS-CoV-2	ORF6	SARS_CoV2_ORF6	THUMPD3	Q9BV44	FALSE	-0.125103	0.301099	0.118072	-0.347882	0.391395	0.344957	0.0977296	0.84279	0.390578
SARS-CoV-2	ORF6	SARS_CoV2_ORF6	KANK1	Q14678	FALSE	-0.0461983	0.739976	0.156349	-0.12379	0.621865	0.290279	-0.0472975	0.842829	0.279651
SARS-CoV-2	ORF6	SARS_CoV2_ORF6	TNFAIP2	Q03169	FALSE	0.0280284	0.826601	0.130766	-0.112237	0.427958	0.145213	0.0287456	0.842886	0.1502
SARS-CoV-2	ORF6	SARS_CoV2_ORF6	AQR	O60306	FALSE	-0.0143859	0.802977	0.0626981	0.0132853	0.87944	0.0982589	0.0197967	0.842987	0.108534
SARS-CoV-2	ORF6	SARS_CoV2_ORF6	YEATS2	Q9ULM3	FALSE	0.171426	0.389511	0.209457	0.258813	0.373044	0.328138	0.0582256	0.843243	0.443818
SARS-CoV-2	ORF6	SARS_CoV2_ORF6	DYRK1B	Q9Y463	FALSE	-0.0426664	0.808947	0.163402	-0.0913378	0.674755	0.214577	-0.0409786	0.843275	0.207079
SARS-CoV-2	ORF6	SARS_CoV2_ORF6	CKAP5	Q14008;Q14008-2	FALSE	-0.0132158	0.778862	0.0561433	0.0127928	0.857634	0.0825368	-0.0141087	0.843343	0.0807605
SARS-CoV-2	ORF6	SARS_CoV2_ORF6	NEO1	Q92859;Q92859-4	FALSE	0.0390782	0.721256	0.129352	-0.157235	0.376276	0.186865	-0.0414037	0.843638	0.243656
SARS-CoV-2	ORF6	SARS_CoV2_ORF6	DHRS4	Q9BTZ2	FALSE	0.00358366	0.936621	0.0556894	-0.0875003	0.418046	0.148651	-0.0183056	0.843708	0.123279
SARS-CoV-2	ORF6	SARS_CoV2_ORF6	STK39	Q9UEW8;Q9UEW8-2	FALSE	0.0383054	0.738722	0.120929	-0.318546	0.27631	0.255213	0.0336108	0.843827	0.186736
SARS-CoV-2	ORF6	SARS_CoV2_ORF6	CIT	O14578-4	FALSE	0.0468174	0.623572	0.101504	-0.0147973	0.923592	0.167768	0.031141	0.844007	0.166909
SARS-CoV-2	ORF6	SARS_CoV2_ORF6	CYP4V2	Q6ZWL3;Q6ZWL3-2	FALSE	-0.170296	0.760679	0.685361	1.75705	0.450521	2.23819	-0.188551	0.844132	1.19138
SARS-CoV-2	ORF6	SARS_CoV2_ORF6	MLEC	Q14165	FALSE	0.0252038	0.740378	0.0792156	-0.0425349	0.701116	0.106594	0.0202046	0.844186	0.108293
SARS-CoV-2	ORF6	SARS_CoV2_ORF6	MAN1B1	Q9UKM7	FALSE	0.0361342	0.72951	0.125105	-0.0774645	0.721127	0.227754	-0.052265	0.844329	0.315418
SARS-CoV-2	ORF6	SARS_CoV2_ORF6	NBEA	Q8NFP9	FALSE	0.0207923	0.863725	0.145196	0.127178	0.380429	0.150458	0.0353361	0.844358	0.193133
SARS-CoV-2	ORF6	SARS_CoV2_ORF6	EXOSC8	Q96B26	FALSE	0.0113813	0.840671	0.0674394	-0.0264837	0.767327	0.0986547	0.0178626	0.844635	0.105333
SARS-CoV-2	ORF6	SARS_CoV2_ORF6	COG3	Q96JB2	FALSE	-0.0149313	0.912931	0.172282	0.0742901	0.641274	0.172066	-0.0398088	0.84473	0.21917
SARS-CoV-2	ORF6	SARS_CoV2_ORF6	ZNRD1	Q9P1U0	FALSE	-0.00594156	0.952865	0.118283	-0.0470524	0.77789	0.172277	-0.0296495	0.84493	0.169673
SARS-CoV-2	ORF6	SARS_CoV2_ORF6	BCAS1	O75363	FALSE	-0.088269	0.497693	0.136354	-0.1582	0.397541	0.195281	-0.0372055	0.845156	0.212203
SARS-CoV-2	ORF6	SARS_CoV2_ORF6	CEMIP2	Q9UHN6	FALSE	-0.033438	0.564918	0.0632456	-0.00400065	0.966547	0.0829635	-0.0170575	0.845516	0.0981093
SARS-CoV-2	ORF6	SARS_CoV2_ORF6	TULP3	O75386;O75386-2	FALSE	0.144049	0.431035	0.194287	0.00940887	0.963879	0.274487	0.0440431	0.845529	0.249375
SARS-CoV-2	ORF6	SARS_CoV2_ORF6	KNSTRN	Q9Y448	FALSE	0.140809	0.534201	0.223971	-0.435966	0.174808	0.349433	-0.069479	0.846027	0.366479
SARS-CoV-2	ORF6	SARS_CoV2_ORF6	ATP5F1D	P30049	FALSE	0.0289849	0.542774	0.0517307	-0.0437223	0.545638	0.0754681	0.0152645	0.846032	0.0866824
SARS-CoV-2	ORF6	SARS_CoV2_ORF6	IGBP1	P78318	FALSE	0.245928	0.75659	0.675212	-0.848516	0.605228	1.00568	0.11919	0.846138	0.684586
SARS-CoV-2	ORF6	SARS_CoV2_ORF6	MRPS33	Q9Y291	FALSE	0.0226811	0.638659	0.0538885	0.00974797	0.906195	0.0823112	0.015505	0.846395	0.0920845
SARS-CoV-2	ORF6	SARS_CoV2_ORF6	SUPT6H	Q7KZ85	FALSE	0.00257212	0.969214	0.0683524	0.0937241	0.385644	0.116213	0.0194427	0.846987	0.108613
SARS-CoV-2	ORF6	SARS_CoV2_ORF6	SYT1	P21579	FALSE	-0.0149707	0.861806	0.0889675	-0.0181385	0.880422	0.122535	-0.0238365	0.847143	0.133841
SARS-CoV-2	ORF6	SARS_CoV2_ORF6	SLC2A6	Q9UGQ3;Q9UGQ3-2	FALSE	0.0521544	0.867138	0.298272	0.696867	0.402783	2.35977	-0.102519	0.847203	1.03771
SARS-CoV-2	ORF6	SARS_CoV2_ORF6	ATP5F1E	P56381	FALSE	0.0143031	0.769893	0.0522127	-0.0101258	0.907917	0.112195	0.0167655	0.84729	0.0999893
SARS-CoV-2	ORF6	SARS_CoV2_ORF6	ASL	P04424	FALSE	-0.138862	0.59173	0.292799	-0.156085	0.729608	0.520536	-0.0754157	0.847353	0.485465
SARS-CoV-2	ORF6	SARS_CoV2_ORF6	CAV1	Q03135-2	FALSE	-0.0179115	0.799387	0.0840191	-0.0736171	0.654955	0.148821	-0.0274186	0.847437	0.153279
SARS-CoV-2	ORF6	SARS_CoV2_ORF6	UBXN2A	P68543;P68543-2	FALSE	-0.302001	0.747114	1.32518	-0.100963	0.948784	1.73227	-0.274086	0.847476	1.70825
SARS-CoV-2	ORF6	SARS_CoV2_ORF6	SF3B6	Q9Y3B4	FALSE	-0.0480987	0.484836	0.0755668	-0.07181	0.475232	0.149221	-0.0206271	0.847499	0.115872
SARS-CoV-2	ORF6	SARS_CoV2_ORF6	EEF2K	O00418	FALSE	-0.0607706	0.565246	0.124747	-0.0291169	0.864338	0.210101	-0.0337542	0.847501	0.201609
SARS-CoV-2	ORF6	SARS_CoV2_ORF6	CWC15	Q9P013	FALSE	-0.00722832	0.907895	0.0757696	-0.0281892	0.791325	0.128557	-0.0193788	0.847542	0.114255
SARS-CoV-2	ORF6	SARS_CoV2_ORF6	UBE2V1	Q13404;Q13404-1;Q13404-7	FALSE	0.00642971	0.921013	0.0750363	0.0231902	0.837176	0.114375	0.0220418	0.84771	0.123133
SARS-CoV-2	ORF6	SARS_CoV2_ORF6	DNAJA1	P31689	FALSE	0.0388107	0.621039	0.080316	0.0170104	0.862788	0.100751	0.0199557	0.847728	0.106052
SARS-CoV-2	ORF6	SARS_CoV2_ORF6	WDR1	O75083	FALSE	0.0107266	0.792999	0.0468266	0.0238289	0.698915	0.0666024	0.0136929	0.847781	0.0804587
SARS-CoV-2	ORF6	SARS_CoV2_ORF6	UTP6	Q9NYH9	FALSE	0.0450604	0.648213	0.110331	-0.0924956	0.446256	0.127141	0.0271831	0.84781	0.154489
SARS-CoV-2	ORF6	SARS_CoV2_ORF6	CASKIN2	Q8WXE0	FALSE	0.0414735	0.822463	0.181524	0.106895	0.649812	0.268149	-0.040955	0.848212	0.225608
SARS-CoV-2	ORF6	SARS_CoV2_ORF6	TRADD	Q15628	FALSE	0.119863	0.545698	0.22433	0.0279286	0.917754	0.295041	0.0536329	0.848479	0.305843
SARS-CoV-2	ORF6	SARS_CoV2_ORF6	ZNRF1	Q8ND25	FALSE	0.399006	0.14365	0.517244	-0.749158	0.143581	0.420543	0.136247	0.848729	1.43297
SARS-CoV-2	ORF6	SARS_CoV2_ORF6	RUVBL1	Q9Y265	FALSE	0.00315911	0.932946	0.0443106	0.038133	0.469163	0.0556695	0.0115836	0.848768	0.0641991
SARS-CoV-2	ORF6	SARS_CoV2_ORF6	UGT1A6	P19224;P19224-3	FALSE	-0.0414972	0.627719	0.0965121	-0.025363	0.863781	0.151044	-0.0255661	0.84878	0.144506
SARS-CoV-2	ORF6	SARS_CoV2_ORF6	SNX33	Q8WV41	FALSE	-0.169413	0.489839	0.253765	0.311707	0.348903	0.319334	-0.0678086	0.848829	0.405874
SARS-CoV-2	ORF6	SARS_CoV2_ORF6	MGME1	Q9BQP7	FALSE	-0.0165402	0.816573	0.0764223	-0.0776843	0.492377	0.145332	-0.0192646	0.848982	0.108301
SARS-CoV-2	ORF6	SARS_CoV2_ORF6	PRPF39	Q86UA1	FALSE	0.00974485	0.935914	0.129999	0.0252211	0.88813	0.183374	-0.0329093	0.84901	0.187618
SARS-CoV-2	ORF6	SARS_CoV2_ORF6	FKBP5	Q13451	FALSE	-0.00826574	0.942612	0.144087	0.0250814	0.893381	0.211032	-0.0366819	0.849028	0.209473
SARS-CoV-2	ORF6	SARS_CoV2_ORF6	CDKN2AIPNL	Q96HQ2	FALSE	-0.0359022	0.607157	0.0717514	-0.0607261	0.796825	0.210545	0.0334259	0.849249	0.165948
SARS-CoV-2	ORF6	SARS_CoV2_ORF6	HNMT	P50135	FALSE	0.0174463	0.911649	0.216721	-0.317686	0.690822	0.936283	0.116546	0.849257	1.19046
SARS-CoV-2	ORF6	SARS_CoV2_ORF6	MFF	Q9GZY8	FALSE	-0.0301108	0.570655	0.0577859	0.0076877	0.915384	0.0970551	-0.0152925	0.849304	0.0891845
SARS-CoV-2	ORF6	SARS_CoV2_ORF6	CUL2	Q13617;Q13617-2	FALSE	0.0478153	0.551556	0.0876316	-0.0268964	0.858559	0.144264	0.0214117	0.849368	0.125922
SARS-CoV-2	ORF6	SARS_CoV2_ORF6	PLS1	Q14651	FALSE	-0.0227261	0.74284	0.076797	0.0463238	0.631941	0.101415	-0.0205844	0.849506	0.117823
SARS-CoV-2	ORF6	SARS_CoV2_ORF6	MTX1	Q13505;Q13505-3	FALSE	0.00310193	0.958955	0.078149	0.00958196	0.912449	0.0972433	0.0179536	0.849531	0.103484
SARS-CoV-2	ORF6	SARS_CoV2_ORF6	P3H1	Q32P28	FALSE	0.0549841	0.476351	0.0864527	-0.0859618	0.464114	0.122894	0.0252565	0.849557	0.144394
SARS-CoV-2	ORF6	SARS_CoV2_ORF6	INTS3	Q68E01;Q68E01-2	FALSE	0.00422837	0.945361	0.0756033	-0.0257636	0.81746	0.127356	0.0210441	0.84963	0.125922
SARS-CoV-2	ORF6	SARS_CoV2_ORF6	POLR3D	P05423	FALSE	0.0203937	0.792262	0.0948666	0.0180535	0.894302	0.13926	-0.0288794	0.849798	0.161641
SARS-CoV-2	ORF6	SARS_CoV2_ORF6	HNRNPDL	O14979-2;O14979-3	FALSE	-0.064636	0.636121	0.159199	0.331228	0.333814	0.811038	-0.064864	0.84982	0.61316
SARS-CoV-2	ORF6	SARS_CoV2_ORF6	FAHD2B	Q6P2I3	FALSE	-0.00251345	0.996787	0.145856	0.00864563	0.966074	0.226448	0.0355693	0.849859	0.226763
SARS-CoV-2	ORF6	SARS_CoV2_ORF6	EPB41L1	Q9H4G0-2	FALSE	0.199719	0.395508	0.21558	-0.151565	0.532001	0.294122	0.0422643	0.849947	0.249018
SARS-CoV-2	ORF6	SARS_CoV2_ORF6	TARBP2	Q15633;Q15633-2	FALSE	0.045863	0.732549	0.148898	0.107228	0.676641	0.253882	0.0370291	0.850037	0.221782
SARS-CoV-2	ORF6	SARS_CoV2_ORF6	SP1	P08047;P08047-2	FALSE	0.0526137	0.6813	0.136853	0.0433837	0.765063	0.167655	0.0285309	0.850498	0.171515
SARS-CoV-2	ORF6	SARS_CoV2_ORF6	KCT2	Q8NC54	FALSE	-0.0348898	0.763787	0.139016	-0.0763575	0.653165	0.168486	-0.0307752	0.850623	0.180263
SARS-CoV-2	ORF6	SARS_CoV2_ORF6	VPS35	Q96QK1	FALSE	0.00403365	0.93028	0.055975	-0.0191466	0.826124	0.0903665	-0.0160486	0.850659	0.0900955
SARS-CoV-2	ORF6	SARS_CoV2_ORF6	NFE2L2	Q16236;Q16236-2;Q16236-3	FALSE	0.362252	0.59516	0.75096	-0.482985	0.703989	2.7596	0.288374	0.850816	1.80778
SARS-CoV-2	ORF6	SARS_CoV2_ORF6	MEF2D	Q14814-4	FALSE	-0.00592223	0.966426	0.171421	0.235197	0.231252	0.212638	0.0395008	0.850964	0.212152
SARS-CoV-2	ORF6	SARS_CoV2_ORF6	MGAT2	Q10469	FALSE	-0.11603	0.5106	0.147113	-0.15693	0.532557	0.321794	-0.0358542	0.851091	0.233872
SARS-CoV-2	ORF6	SARS_CoV2_ORF6	CHMP6	Q96FZ7	FALSE	0.0267155	0.729081	0.0894014	-0.110394	0.479569	0.16813	-0.0259996	0.851141	0.160621
SARS-CoV-2	ORF6	SARS_CoV2_ORF6	COG4	Q9H9E3	FALSE	-0.102415	0.50167	0.152042	0.0788178	0.653981	0.191221	-0.0398959	0.851269	0.22031
SARS-CoV-2	ORF6	SARS_CoV2_ORF6	CAT	P04040	FALSE	-0.0213515	0.773349	0.0696687	-0.109393	0.28257	0.143441	-0.0180222	0.851388	0.0955043
SARS-CoV-2	ORF6	SARS_CoV2_ORF6	LLGL2	Q6P1M3	FALSE	0.0251843	0.766121	0.0904644	0.0901452	0.431717	0.11564	0.0256644	0.851407	0.142189
SARS-CoV-2	ORF6	SARS_CoV2_ORF6	TEPSIN	Q96N21	FALSE	0.394419	0.203078	0.30758	-0.300005	0.522121	0.476121	0.118651	0.851606	0.598947
SARS-CoV-2	ORF6	SARS_CoV2_ORF6	BCAS3	Q9H6U6;Q9H6U6-2;Q9H6U6-3;Q9H6U6-7;Q9H6U6-8	FALSE	-0.0242382	0.82441	0.147974	-0.347352	0.13098	0.253455	-0.0451356	0.851668	0.284823
SARS-CoV-2	ORF6	SARS_CoV2_ORF6	PSMB9	P28065	FALSE	-0.0513111	0.715169	0.155135	-0.152928	0.474487	0.22443	-0.0377056	0.851895	0.214002
SARS-CoV-2	ORF6	SARS_CoV2_ORF6	RBM41	Q96IZ5;Q96IZ5-2	FALSE	0.0773421	0.664568	0.200659	0.101473	0.766614	0.402922	0.0528783	0.852021	0.360307
SARS-CoV-2	ORF6	SARS_CoV2_ORF6	NDUFS2	O75306;O75306-2	FALSE	0.00309939	0.956684	0.0685556	-0.179304	0.128378	0.121387	-0.0198742	0.852116	0.117965
SARS-CoV-2	ORF6	SARS_CoV2_ORF6	CLMN	Q96JQ2	FALSE	0.0105411	0.858486	0.0682536	0.0317212	0.787348	0.11771	-0.0208447	0.852627	0.124352
SARS-CoV-2	ORF6	SARS_CoV2_ORF6	JPT2	Q9H910;Q9H910-3	FALSE	-0.036435	0.632311	0.0786876	-0.0197465	0.850533	0.108416	-0.0183794	0.85267	0.104949
SARS-CoV-2	ORF6	SARS_CoV2_ORF6	COL6A1	P12109	FALSE	-0.0383008	0.888176	0.266063	-0.138472	0.679497	0.349989	-0.066149	0.85277	0.364889
SARS-CoV-2	ORF6	SARS_CoV2_ORF6	BCL2L12	Q9HB09;Q9HB09-3	FALSE	-0.104331	0.474979	0.144125	-0.640592	0.208362	0.588589	0.0895257	0.853204	0.426311
SARS-CoV-2	ORF6	SARS_CoV2_ORF6	CLK1	P49759;P49759-3	FALSE	-0.0249143	0.873119	0.156233	-0.244179	0.567036	0.505307	0.0469727	0.853366	0.285379
SARS-CoV-2	ORF6	SARS_CoV2_ORF6	ACTBL2	Q562R1	FALSE	-0.0446531	0.559038	0.0573349	0.0121882	0.760065	0.0382166	-0.0133931	0.85348	0.0813826
SARS-CoV-2	ORF6	SARS_CoV2_ORF6	CENPT	Q96BT3	FALSE	0.0437385	0.822658	0.197499	0.102848	0.668445	0.237896	0.0432219	0.853532	0.249545
SARS-CoV-2	ORF6	SARS_CoV2_ORF6	NOL8	Q76FK4;Q76FK4-4	FALSE	0.0248592	0.855095	0.128457	0.0694802	0.672868	0.184447	-0.0331662	0.853678	0.199972
SARS-CoV-2	ORF6	SARS_CoV2_ORF6	MRPL27	Q9P0M9	FALSE	-0.048323	0.426847	0.0644876	0.0804452	0.663967	0.167533	-0.0176553	0.854012	0.101876
SARS-CoV-2	ORF6	SARS_CoV2_ORF6	SERPINE1	P05121	FALSE	0.0749958	0.525086	0.118166	-0.309713	0.231234	0.23185	-0.0364834	0.854305	0.200031
SARS-CoV-2	ORF6	SARS_CoV2_ORF6	ARHGAP18	Q8N392	FALSE	-0.0406333	0.610142	0.0872943	0.0316519	0.821671	0.131586	-0.0245414	0.85441	0.143903
SARS-CoV-2	ORF6	SARS_CoV2_ORF6	ARSA	P15289	FALSE	-0.197128	0.334445	0.196587	-0.194627	0.454978	0.240117	-0.0628852	0.854605	0.330657
SARS-CoV-2	ORF6	SARS_CoV2_ORF6	RMC1	Q96DM3	FALSE	-0.0227092	0.835957	0.116504	-0.0554956	0.762451	0.187352	-0.027817	0.854654	0.160722
SARS-CoV-2	ORF6	SARS_CoV2_ORF6	SLC12A9	Q9BXP2	FALSE	-0.0122144	0.887665	0.0959008	-0.0629301	0.714959	0.171222	0.0355338	0.854896	0.214731
SARS-CoV-2	ORF6	SARS_CoV2_ORF6	GAR1	Q9NY12;Q9NY12-2	FALSE	0.0023384	0.95179	0.0638597	-0.0320172	0.758656	0.142558	0.0143895	0.855009	0.0849999
SARS-CoV-2	ORF6	SARS_CoV2_ORF6	TFB2M	Q9H5Q4	FALSE	0.0236983	0.811094	0.108591	0.108995	0.628759	0.292295	0.0295693	0.855126	0.168411
SARS-CoV-2	ORF6	SARS_CoV2_ORF6	NDE1	Q9NXR1;Q9NXR1-1	FALSE	0.00957861	0.935001	0.156707	-0.251721	0.302675	0.276318	-0.0397104	0.855164	0.247838
SARS-CoV-2	ORF6	SARS_CoV2_ORF6	RNF41	Q9H4P4;Q9H4P4-2	FALSE	-2.61354	1.13316e-162	0.301443	4.38381	0.161693	2.40556	0.864474	0.855168	3.02685
SARS-CoV-2	ORF6	SARS_CoV2_ORF6	TPR	P12270	FALSE	0.00333684	0.936006	0.0434369	0.115017	0.113506	0.0798052	0.0115542	0.855272	0.07023
SARS-CoV-2	ORF6	SARS_CoV2_ORF6	PODXL	O00592;O00592-2	FALSE	0.053615	0.676456	0.12886	0.0150167	0.938879	0.229002	0.040736	0.855405	0.225145
SARS-CoV-2	ORF6	SARS_CoV2_ORF6	TMEM87A	Q8NBN3	FALSE	-0.115286	0.619415	0.225353	-0.134096	0.736395	0.34083	-0.0474177	0.85552	0.277423
SARS-CoV-2	ORF6	SARS_CoV2_ORF6	TMSB10	P63313	FALSE	0.062788	0.818481	0.27073	0.0194085	0.950918	0.341315	0.0652216	0.855524	0.360028
SARS-CoV-2	ORF6	SARS_CoV2_ORF6	SPTAN1	Q13813	FALSE	-0.00663386	0.81852	0.0337542	-0.00595339	0.925401	0.0615619	-0.0103738	0.855529	0.0667889
SARS-CoV-2	ORF6	SARS_CoV2_ORF6	DHX16	O60231	FALSE	0.0535707	0.509443	0.08692	0.0130676	0.881139	0.145462	0.0215306	0.855544	0.137641
SARS-CoV-2	ORF6	SARS_CoV2_ORF6	GPAT3	Q53EU6	FALSE	-0.0258598	0.726401	0.0903647	-0.0525797	0.661196	0.126363	-0.0213744	0.855834	0.134245
SARS-CoV-2	ORF6	SARS_CoV2_ORF6	RPAP2	Q8IXW5;Q8IXW5-2	FALSE	-0.517051	0.644376	1.33782	0.00807862	0.99412	1.6424	-0.189337	0.856193	1.40295
SARS-CoV-2	ORF6	SARS_CoV2_ORF6	AASDHPPT	Q9NRN7	FALSE	0.0321725	0.674617	0.0911668	-0.00808577	0.943485	0.145453	0.0188411	0.856299	0.118106
SARS-CoV-2	ORF6	SARS_CoV2_ORF6	COG7	P83436	FALSE	-0.0385194	0.703982	0.104785	0.0387629	0.820792	0.203387	0.0277344	0.856355	0.176832
SARS-CoV-2	ORF6	SARS_CoV2_ORF6	ZNF330	Q9Y3S2	FALSE	-0.36856	0.653444	1.18201	0.0578237	0.967237	1.64204	-0.215661	0.85673	1.52183
SARS-CoV-2	ORF6	SARS_CoV2_ORF6	S100A10	P60903	FALSE	-0.0357891	0.590663	0.0640769	-0.0291814	0.75332	0.110066	-0.0193965	0.856981	0.107196
SARS-CoV-2	ORF6	SARS_CoV2_ORF6	GIT1	Q9Y2X7	FALSE	0.0438936	0.716894	0.119707	0.0294032	0.867818	0.202632	0.0264688	0.857073	0.154137
SARS-CoV-2	ORF6	SARS_CoV2_ORF6	RAB8B	Q92930	FALSE	-0.0258243	0.773115	0.097455	0.093168	0.501499	0.136164	0.0294719	0.857148	0.185177
SARS-CoV-2	ORF6	SARS_CoV2_ORF6	ATP6V1G1	O75348	FALSE	0.0526802	0.594326	0.101412	0.0591681	0.609407	0.131781	0.0295472	0.857153	0.179397
SARS-CoV-2	ORF6	SARS_CoV2_ORF6	SDHAF2	Q9NX18	FALSE	-0.0222725	0.765056	0.0893982	-0.162215	0.558062	0.27945	0.0277412	0.857235	0.184983
SARS-CoV-2	ORF6	SARS_CoV2_ORF6	ANPEP	P15144	FALSE	0.984812	0.0261206	0.592864	0.0531386	0.974732	0.819922	-0.110874	0.857279	0.730423
SARS-CoV-2	ORF6	SARS_CoV2_ORF6	TARBP1	Q13395	FALSE	0.045274	0.944567	1.30792	-0.22406	0.689752	1.39332	-0.113312	0.857523	1.37709
SARS-CoV-2	ORF6	SARS_CoV2_ORF6	SPAST	Q9UBP0;Q9UBP0-3	FALSE	0.0888772	0.440716	0.115628	-0.0149048	0.90521	0.137351	0.0220661	0.857542	0.139216
SARS-CoV-2	ORF6	SARS_CoV2_ORF6	ZDHHC4	Q9NPG8	FALSE	-0.0913339	0.896948	1.20015	0.0668206	0.957582	1.50822	-0.231812	0.858317	1.99548
SARS-CoV-2	ORF6	SARS_CoV2_ORF6	STAMBP	O95630	FALSE	-0.086828	0.578706	0.131236	0.10106	0.407938	0.126174	0.0254107	0.85834	0.175174
SARS-CoV-2	ORF6	SARS_CoV2_ORF6	UBE2R2	Q712K3	FALSE	0.0320429	0.850317	0.177362	-0.00917197	0.970244	0.242037	0.0400202	0.858462	0.235494
SARS-CoV-2	ORF6	SARS_CoV2_ORF6	HEATR3	Q7Z4Q2	FALSE	-0.0333977	0.824639	0.154182	-0.157578	0.488977	0.220427	-0.032606	0.85853	0.193434
SARS-CoV-2	ORF6	SARS_CoV2_ORF6	ADK	P55263	FALSE	0.0758161	0.449691	0.0992172	0.0489356	0.719561	0.139056	0.0247474	0.858558	0.148722
SARS-CoV-2	ORF6	SARS_CoV2_ORF6	MAP1LC3A	Q9H492;Q9H492-2	FALSE	0.0292178	0.764875	0.109893	-0.102739	0.539525	0.192417	0.0333973	0.858681	0.272296
SARS-CoV-2	ORF6	SARS_CoV2_ORF6	NDUFB6	O95139	FALSE	0.0209367	0.649421	0.0529906	-0.0161754	0.857199	0.112937	0.0146545	0.858747	0.0952379
SARS-CoV-2	ORF6	SARS_CoV2_ORF6	LYRM7	Q5U5X0	FALSE	-0.0151617	0.824899	0.0758988	0.0177948	0.873872	0.176735	-0.0195309	0.858876	0.120433
SARS-CoV-2	ORF6	SARS_CoV2_ORF6	TAF9B	Q9HBM6	FALSE	0.0109743	0.870988	0.0779183	0.0491609	0.66521	0.12517	0.0198917	0.859253	0.133919
SARS-CoV-2	ORF6	SARS_CoV2_ORF6	CSRP1	P21291	FALSE	0.00446545	0.973376	0.0942782	-0.0328503	0.838382	0.146758	-0.0283716	0.859296	0.164021
SARS-CoV-2	ORF6	SARS_CoV2_ORF6	DDAH1	O94760	FALSE	0.0874786	0.66273	0.217459	-0.00171236	0.994	0.335541	0.0482229	0.859733	0.281517
SARS-CoV-2	ORF6	SARS_CoV2_ORF6	XRN1	Q8IZH2;Q8IZH2-2	FALSE	0.0147904	0.821635	0.0807621	0.0339847	0.79057	0.12919	0.0201263	0.859753	0.12766
SARS-CoV-2	ORF6	SARS_CoV2_ORF6	PRKAR1A	P10644	FALSE	-0.0279132	0.7855	0.10445	0.0871447	0.610767	0.161842	-0.0223938	0.859767	0.128875
SARS-CoV-2	ORF6	SARS_CoV2_ORF6	ORF9b	P0DTD2	FALSE	-0.0675094	0.90959	1.04018	-0.0766552	0.943045	1.37199	-0.184027	0.859975	1.42602
SARS-CoV-2	ORF6	SARS_CoV2_ORF6	CDC42EP3	Q9UKI2	FALSE	-0.760087	0.51816	1.45092	0.111661	0.949061	2.00059	-0.288325	0.860231	1.88629
SARS-CoV-2	ORF6	SARS_CoV2_ORF6	TRMT10C	Q7L0Y3	FALSE	0.0111329	0.795632	0.0470601	-0.0138884	0.869606	0.0844099	0.0133182	0.860248	0.0901599
SARS-CoV-2	ORF6	SARS_CoV2_ORF6	UQCRFS1	P47985	FALSE	-0.02801	0.498946	0.0469885	-0.0786752	0.318803	0.200459	-0.0126134	0.860259	0.0810004
SARS-CoV-2	ORF6	SARS_CoV2_ORF6	SSU72	Q9NP77	FALSE	-0.0101163	0.961676	0.211467	0.269696	0.558867	0.447081	0.0486292	0.860487	0.289698
SARS-CoV-2	ORF6	SARS_CoV2_ORF6	SUPV3L1	Q8IYB8	FALSE	-0.00497042	0.919913	0.0597938	-0.00750384	0.977189	0.211334	-0.0163272	0.860539	0.102009
SARS-CoV-2	ORF6	SARS_CoV2_ORF6	RIN3	Q8TB24	FALSE	0.209166	0.571843	1.96049	-0.141868	0.619532	1.98043	-0.0475286	0.860568	1.93683
SARS-CoV-2	ORF6	SARS_CoV2_ORF6	PAFAH1B3	Q15102	FALSE	0.0195161	0.803225	0.073307	-0.0450505	0.697925	0.142467	-0.0165798	0.860636	0.103465
SARS-CoV-2	ORF6	SARS_CoV2_ORF6	SURF2	Q15527	FALSE	0.0203772	0.891564	0.167097	-0.0853323	0.706289	0.246845	0.0350285	0.860995	0.219373
SARS-CoV-2	ORF6	SARS_CoV2_ORF6	AKAP12	Q02952	FALSE	0.0412582	0.611299	0.0840017	0.0655887	0.62116	0.152813	0.0213336	0.861486	0.126097
SARS-CoV-2	ORF6	SARS_CoV2_ORF6	RPRD2	Q5VT52	FALSE	-0.0326711	0.655552	0.0834787	0.0499024	0.658111	0.212339	-0.0189652	0.861486	0.117857
SARS-CoV-2	ORF6	SARS_CoV2_ORF6	FMNL1	O95466-2	FALSE	0.0490534	0.573063	0.0980206	-0.0823617	0.624257	0.16036	0.0237472	0.861659	0.15638
SARS-CoV-2	ORF6	SARS_CoV2_ORF6	VPS41	P49754	FALSE	0.044179	0.976974	0.291792	-0.102163	0.547525	0.311257	0.116401	0.861772	0.441762
SARS-CoV-2	ORF6	SARS_CoV2_ORF6	TSN	Q15631	FALSE	-0.0340413	0.726172	0.107005	-0.00647271	0.95539	0.124437	0.0260994	0.861903	0.171593
SARS-CoV-2	ORF6	SARS_CoV2_ORF6	TMX2	Q9Y320;Q9Y320-2	FALSE	0.0356843	0.660175	0.0837562	-0.143363	0.405859	0.249627	-0.0276472	0.861993	0.170055
SARS-CoV-2	ORF6	SARS_CoV2_ORF6	SEPTIN8	Q92599;Q92599-2;Q92599-4	FALSE	0.0419162	0.71207	0.131019	0.0549803	0.738725	0.177313	0.029503	0.862034	0.189432
SARS-CoV-2	ORF6	SARS_CoV2_ORF6	ELOF1	P60002	FALSE	0.0468609	0.754373	0.15053	0.0537204	0.735786	0.173158	-0.0307241	0.862461	0.206924
SARS-CoV-2	ORF6	SARS_CoV2_ORF6	TRAPPC10	P48553	FALSE	0.0322739	0.935426	0.378792	-0.315513	0.558885	0.531784	-0.0867632	0.862625	0.616799
SARS-CoV-2	ORF6	SARS_CoV2_ORF6	YWHAH	Q04917	FALSE	0.0314074	0.643066	0.0792977	0.0211841	0.820927	0.101387	0.0162355	0.862974	0.105681
SARS-CoV-2	ORF6	SARS_CoV2_ORF6	PRNP	P04156	FALSE	0.082208	0.544897	0.158555	0.372998	0.128565	0.29575	0.0510448	0.863032	0.298128
SARS-CoV-2	ORF6	SARS_CoV2_ORF6	TYW5	A2RUC4	FALSE	-0.128956	0.793883	2.06627	-0.0455387	0.931313	2.07728	-0.0974851	0.863053	2.09455
SARS-CoV-2	ORF6	SARS_CoV2_ORF6	CHUK	O15111	FALSE	0.0345984	0.911088	0.310456	-0.245933	0.568869	0.500346	-0.0581601	0.863435	0.380569
SARS-CoV-2	ORF6	SARS_CoV2_ORF6	NOVA1	P51513;P51513-5	FALSE	-0.0601537	0.828246	0.181199	0.260813	0.292269	0.271043	0.0518106	0.863493	0.331581
SARS-CoV-2	ORF6	SARS_CoV2_ORF6	CHST12	Q9NRB3	FALSE	0.119528	0.437897	0.14298	-0.143952	0.60527	0.356157	0.0411836	0.863663	0.312136
SARS-CoV-2	ORF6	SARS_CoV2_ORF6	IGSF3	O75054	FALSE	0.0823203	0.431723	0.109841	0.042745	0.793823	0.166942	0.0250026	0.864208	0.159519
SARS-CoV-2	ORF6	SARS_CoV2_ORF6	MPP2	Q14168;Q14168-2;Q14168-3;Q14168-4;Q14168-6	FALSE	-0.12741	0.596864	0.166659	0.0649621	0.846246	0.227494	-0.0277717	0.864287	0.172102
SARS-CoV-2	ORF6	SARS_CoV2_ORF6	TPM2	P07951-2	FALSE	0.054802	0.733967	0.162961	-0.0732766	0.854	0.398573	0.0382535	0.864294	0.224517
SARS-CoV-2	ORF6	SARS_CoV2_ORF6	PELO	Q9BRX2	FALSE	0.0459334	0.566147	0.0934573	-0.101488	0.460657	0.137325	0.0215817	0.865056	0.142691
SARS-CoV-2	ORF6	SARS_CoV2_ORF6	FAHD2A	Q96GK7	FALSE	-0.0388829	0.644788	0.0980259	-0.186866	0.400111	0.254417	-0.0360304	0.865274	0.227775
SARS-CoV-2	ORF6	SARS_CoV2_ORF6	LRP1	Q07954	FALSE	0.00934343	0.911113	0.0867187	-0.0221237	0.878204	0.148749	-0.024131	0.865278	0.150527
SARS-CoV-2	ORF6	SARS_CoV2_ORF6	CCDC51	Q96ER9	FALSE	0.0788056	0.508258	0.114681	-0.118896	0.554886	0.204572	0.0255305	0.865285	0.153064
SARS-CoV-2	ORF6	SARS_CoV2_ORF6	SEPSECS	Q9HD40;Q9HD40-3	FALSE	-0.66014	0.560928	1.48936	-0.162029	0.923271	1.9464	-0.241437	0.865314	1.85149
SARS-CoV-2	ORF6	SARS_CoV2_ORF6	SRP9	P49458	FALSE	-0.00299516	0.949972	0.0461494	0.108405	0.325422	0.124545	0.0153476	0.865411	0.107212
SARS-CoV-2	ORF6	SARS_CoV2_ORF6	SETD1B	Q9UPS6;Q9UPS6-2	FALSE	-0.189711	0.617268	0.517453	-0.372937	0.596713	1.01766	-0.0781481	0.865607	0.641917
SARS-CoV-2	ORF6	SARS_CoV2_ORF6	KIAA1109	Q2LD37;Q2LD37-4	FALSE	-0.0787306	0.841729	0.444861	-0.948819	0.255444	0.747575	0.121298	0.865633	0.840034
SARS-CoV-2	ORF6	SARS_CoV2_ORF6	MTM1	Q13496	FALSE	0.0976401	0.558299	0.164028	0.0233675	0.937858	0.272205	0.035578	0.865728	0.223759
SARS-CoV-2	ORF6	SARS_CoV2_ORF6	PELP1	Q8IZL8	FALSE	-0.0154471	0.853539	0.097223	-0.0398725	0.712025	0.119715	-0.0183003	0.865734	0.120259
SARS-CoV-2	ORF6	SARS_CoV2_ORF6	NLRP13	Q86W25	FALSE	-0.0370875	0.546579	0.0650153	-0.00497853	0.922247	0.260748	-0.0229961	0.866408	0.176504
SARS-CoV-2	ORF6	SARS_CoV2_ORF6	SDF2L1	Q9HCN8	FALSE	0.00294839	0.961003	0.0871529	0.0166686	0.923082	0.193427	-0.0257043	0.866571	0.190216
SARS-CoV-2	ORF6	SARS_CoV2_ORF6	INPP5K	Q9BT40;Q9BT40-2	FALSE	0.0101839	0.928856	0.127173	-0.0175952	0.923486	0.176278	-0.0287757	0.866822	0.198009
SARS-CoV-2	ORF6	SARS_CoV2_ORF6	ALG9	Q9H6U8;Q9H6U8-3	FALSE	-0.0271742	0.85867	0.151732	0.103761	0.500535	0.169225	0.0370357	0.866828	0.241939
SARS-CoV-2	ORF6	SARS_CoV2_ORF6	LSM3	P62310	FALSE	0.0170767	0.696812	0.0506529	0.0815013	0.37296	0.132243	0.0129769	0.866929	0.084974
SARS-CoV-2	ORF6	SARS_CoV2_ORF6	TLN1	Q9Y490	FALSE	-0.0263319	0.550044	0.0504465	0.0543587	0.432872	0.0785529	-0.0134011	0.866955	0.0888027
SARS-CoV-2	ORF6	SARS_CoV2_ORF6	DYM	Q7RTS9	FALSE	0.00889649	0.961108	0.24054	0.0438796	0.893645	0.486091	0.0451242	0.867092	0.322252
SARS-CoV-2	ORF6	SARS_CoV2_ORF6	PDE8A	O60658	FALSE	-0.0501167	0.518559	0.0894042	-0.0758903	0.692317	0.197964	-0.0224093	0.867187	0.149529
SARS-CoV-2	ORF6	SARS_CoV2_ORF6	DGCR8	Q8WYQ5;Q8WYQ5-3	FALSE	0.0277976	0.751521	0.10763	0.112964	0.44139	0.156203	0.0278421	0.867683	0.187539
SARS-CoV-2	ORF6	SARS_CoV2_ORF6	DARS	P14868	FALSE	0.0382809	0.415349	0.0510118	-0.0898709	0.340842	0.111732	0.013459	0.867707	0.0847755
SARS-CoV-2	ORF6	SARS_CoV2_ORF6	CRIM1	Q9NZV1	FALSE	0.0508838	0.874229	0.319675	-0.0304444	0.97651	0.762325	0.0738865	0.867893	0.522084
SARS-CoV-2	ORF6	SARS_CoV2_ORF6	CCDC90B	Q9GZT6;Q9GZT6-2	FALSE	0.00791654	0.984738	0.504381	-0.341697	0.639199	0.71327	0.111168	0.868485	0.669167
SARS-CoV-2	ORF6	SARS_CoV2_ORF6	PUM1	Q14671	FALSE	-0.00206619	0.982958	0.093079	0.122976	0.458784	0.194681	-0.02234	0.868555	0.151993
SARS-CoV-2	ORF6	SARS_CoV2_ORF6	LAMC1	P11047	FALSE	0.0277811	0.644567	0.0681237	-0.010753	0.908178	0.102028	0.014567	0.868923	0.0982991
SARS-CoV-2	ORF6	SARS_CoV2_ORF6	CYBA	P13498	FALSE	0.0238196	0.817149	0.113888	0.449494	0.301219	0.518413	-0.0344576	0.869095	0.207141
SARS-CoV-2	ORF6	SARS_CoV2_ORF6	KDM2A	Q9Y2K7	FALSE	-0.058675	0.504523	0.0851516	0.0384017	0.79354	0.17117	-0.0217644	0.869105	0.139011
SARS-CoV-2	ORF6	SARS_CoV2_ORF6	NUMA1	Q14980	FALSE	-0.0637778	0.46085	0.0869683	0.127329	0.2699	0.120761	-0.0232783	0.869252	0.141335
SARS-CoV-2	ORF6	SARS_CoV2_ORF6	CYP20A1	Q6UW02	FALSE	0.0140372	0.857696	0.0850021	0.046587	0.754584	0.164639	-0.0234543	0.869285	0.15208
SARS-CoV-2	ORF6	SARS_CoV2_ORF6	FNTA	P49354	FALSE	0.0687713	0.499762	0.108071	0.0224723	0.860022	0.132084	0.020865	0.869471	0.138691
SARS-CoV-2	ORF6	SARS_CoV2_ORF6	WDYHV1	Q96HA8;Q96HA8-2	FALSE	0.826633	0.787526	2.76075	0.891399	0.790601	3.20967	0.516919	0.869841	2.94698
SARS-CoV-2	ORF6	SARS_CoV2_ORF6	HM13	Q8TCT9;Q8TCT9-5	FALSE	0.0129318	0.936684	0.167856	-0.124876	0.536419	0.226075	-0.0384583	0.869912	0.258149
SARS-CoV-2	ORF6	SARS_CoV2_ORF6	HASPIN	Q8TF76	FALSE	1.19766	0.642597	2.62091	3.53909	0.179484	2.36107	0.124877	0.869969	2.08017
SARS-CoV-2	ORF6	SARS_CoV2_ORF6	CEP44	Q9C0F1	FALSE	-0.105061	0.644275	0.243574	0.250936	0.534914	0.436943	-0.0499165	0.86997	0.331144
SARS-CoV-2	ORF6	SARS_CoV2_ORF6	ASRGL1	Q7L266	FALSE	-0.0192837	0.91693	0.235934	-0.40929	0.447715	0.49369	-0.0513802	0.870201	0.424827
SARS-CoV-2	ORF6	SARS_CoV2_ORF6	CCNL2	Q96S94	FALSE	-0.16189	0.831194	1.11455	0.04474	0.956766	1.39646	-0.186903	0.87044	1.75159
SARS-CoV-2	ORF6	SARS_CoV2_ORF6	CD46	P15529;P15529-10;P15529-11;P15529-12;P15529-13;P15529-14;P15529-15	FALSE	0.0501504	0.85727	0.402629	-0.376846	0.377584	0.595531	0.0852026	0.870463	1.00853
SARS-CoV-2	ORF6	SARS_CoV2_ORF6	ABCF1	Q8NE71	FALSE	0.0423497	0.563805	0.0866601	0.0248448	0.861923	0.162454	0.0163168	0.870625	0.111485
SARS-CoV-2	ORF6	SARS_CoV2_ORF6	TRA2A	Q13595;Q13595-3;Q13595-4	FALSE	0.00773723	0.868135	0.0539741	0.0747102	0.325076	0.078795	0.0120731	0.870798	0.0833697
SARS-CoV-2	ORF6	SARS_CoV2_ORF6	EFHD2	Q96C19	FALSE	0.0442499	0.553	0.0809122	-0.0600012	0.659619	0.125032	0.0190273	0.871329	0.128399
SARS-CoV-2	ORF6	SARS_CoV2_ORF6	TBL1XR1	Q9BZK7	FALSE	-0.00767204	0.903794	0.071302	-0.0428031	0.701361	0.111282	-0.0163904	0.87156	0.110893
SARS-CoV-2	ORF6	SARS_CoV2_ORF6	GET4	Q7L5D6	FALSE	0.0438988	0.665374	0.121003	0.00394557	0.979305	0.175219	0.031272	0.87157	0.224788
SARS-CoV-2	ORF6	SARS_CoV2_ORF6	TMEM109	Q9BVC6	FALSE	-0.0858512	0.367161	0.10129	0.130928	0.404258	0.17546	-0.0255346	0.871685	0.163262
SARS-CoV-2	ORF6	SARS_CoV2_ORF6	C7orf50	Q9BRJ6	FALSE	-0.0113228	0.83971	0.0669648	0.0780077	0.4617	0.109974	-0.0170602	0.872022	0.119292
SARS-CoV-2	ORF6	SARS_CoV2_ORF6	RBMX2	Q9Y388	FALSE	0.0179801	0.818719	0.0942793	0.0454295	0.705199	0.152912	0.0206648	0.872189	0.15224
SARS-CoV-2	ORF6	SARS_CoV2_ORF6	CAB39L	Q9H9S4	FALSE	-1.62116	0.412132	2.57626	-0.0817374	0.954677	1.59686	-0.213216	0.872453	1.79189
SARS-CoV-2	ORF6	SARS_CoV2_ORF6	GTPBP1	O00178	FALSE	0.0975072	0.610632	0.194076	0.0421884	0.847723	0.276319	0.0347831	0.872483	0.233071
SARS-CoV-2	ORF6	SARS_CoV2_ORF6	SF1	Q15637-5	FALSE	0.0155277	0.81077	0.0689894	-0.0447414	0.733226	0.124808	-0.01546	0.87294	0.109713
SARS-CoV-2	ORF6	SARS_CoV2_ORF6	NDUFAF3	Q9BU61	FALSE	0.0505487	0.754132	0.176918	-0.218753	0.463337	0.334964	0.0390132	0.873029	0.261588
SARS-CoV-2	ORF6	SARS_CoV2_ORF6	AHNAK	Q09666-2	FALSE	0.696895	0.849089	3.22145	0.0900214	0.980859	3.71359	-0.302725	0.873075	3.05591
SARS-CoV-2	ORF6	SARS_CoV2_ORF6	NOMO2	Q5JPE7;Q5JPE7-2	FALSE	0.0407029	0.525176	0.0672154	0.00611188	0.96378	0.131306	0.0130234	0.87316	0.0900565
SARS-CoV-2	ORF6	SARS_CoV2_ORF6	PDS5B	Q9NTI5;Q9NTI5-2	FALSE	0.0383701	0.615374	0.0799976	0.0414375	0.691678	0.108095	-0.0160185	0.873267	0.118065
SARS-CoV-2	ORF6	SARS_CoV2_ORF6	CTSH	P09668	FALSE	-0.0538799	0.795868	0.208522	0.0246799	0.950634	0.369246	0.0416717	0.873528	0.273697
SARS-CoV-2	ORF6	SARS_CoV2_ORF6	ABCF2	Q9UG63;Q9UG63-2	FALSE	0.0214599	0.735371	0.0691645	-0.0271177	0.792827	0.107657	-0.0165139	0.873689	0.1097
SARS-CoV-2	ORF6	SARS_CoV2_ORF6	BMP1	P13497;P13497-2;P13497-4;P13497-5;P13497-6	FALSE	-0.0590944	0.816239	0.276715	0.117115	0.765918	0.788763	-0.0575508	0.873752	0.498466
SARS-CoV-2	ORF6	SARS_CoV2_ORF6	RAD50	Q92878;Q92878-2	FALSE	-0.0189425	0.677559	0.050518	0.032727	0.72372	0.106999	-0.0116834	0.873816	0.0822889
SARS-CoV-2	ORF6	SARS_CoV2_ORF6	SH3BGRL2	Q9UJC5	FALSE	0.045707	0.703848	0.12851	0.0361937	0.832358	0.172946	0.0304195	0.87394	0.238824
SARS-CoV-2	ORF6	SARS_CoV2_ORF6	RPP30	P78346;P78346-2	FALSE	0.00346379	0.94799	0.068132	-0.00613282	0.942335	0.0929657	0.012836	0.873949	0.0889304
SARS-CoV-2	ORF6	SARS_CoV2_ORF6	SIKE1	Q9BRV8;Q9BRV8-2	FALSE	-0.228736	0.798332	1.21021	0.370137	0.815841	1.81387	-0.272466	0.874311	2.10064
SARS-CoV-2	ORF6	SARS_CoV2_ORF6	NUDCD1	Q96RS6	FALSE	-0.0150581	0.787048	0.0648705	-0.150606	0.308141	0.178824	-0.0133968	0.87435	0.0953603
SARS-CoV-2	ORF6	SARS_CoV2_ORF6	ESYT1	Q9BSJ8-2	FALSE	-0.0281609	0.661153	0.0676535	-0.114952	0.272525	0.105853	-0.0137053	0.874547	0.0924806
SARS-CoV-2	ORF6	SARS_CoV2_ORF6	CTIF	O43310-2	FALSE	-0.219689	0.596005	0.473739	-0.521982	0.545623	2.16889	-0.102545	0.874663	0.751261
SARS-CoV-2	ORF6	SARS_CoV2_ORF6	LIN9	Q5TKA1;Q5TKA1-2	FALSE	-0.119454	0.515479	0.205576	-0.164586	0.558897	0.289014	-0.0425052	0.874751	0.285834
SARS-CoV-2	ORF6	SARS_CoV2_ORF6	ATF7	P17544-2;P17544-4;P17544-6	FALSE	0.0376075	0.843448	0.128756	-0.167179	0.490907	0.194922	-0.0210098	0.874879	0.155474
SARS-CoV-2	ORF6	SARS_CoV2_ORF6	UBR5	O95071;O95071-2	FALSE	0.0231653	0.72867	0.0721386	0.0381962	0.73942	0.122504	0.0165994	0.874911	0.119631
SARS-CoV-2	ORF6	SARS_CoV2_ORF6	DDX50	Q9BQ39	FALSE	0.0169263	0.722556	0.0533274	0.0222633	0.803773	0.132704	0.0150068	0.874949	0.111263
SARS-CoV-2	ORF6	SARS_CoV2_ORF6	AP1B1	Q10567-3	FALSE	-0.00491561	0.957749	0.0732127	0.0165242	0.887077	0.113255	-0.0197346	0.875018	0.123808
SARS-CoV-2	ORF6	SARS_CoV2_ORF6	WDR44	Q5JSH3	FALSE	0.0818815	0.509188	0.130767	-0.0168931	0.918484	0.16154	0.0228462	0.875121	0.159784
SARS-CoV-2	ORF6	SARS_CoV2_ORF6	RPP40	O75818	FALSE	0.0577994	0.642715	0.132411	-0.0150539	0.920598	0.16405	0.0256036	0.875139	0.174389
SARS-CoV-2	ORF6	SARS_CoV2_ORF6	FIG4	Q92562	FALSE	0.207293	0.74225	0.559836	-0.0972171	0.880497	0.718597	0.10469	0.875253	0.639534
SARS-CoV-2	ORF6	SARS_CoV2_ORF6	TMEM67	Q5HYA8;Q5HYA8-3	FALSE	0.183503	0.925026	0.362599	0.472229	0.0209392	0.368259	0.097835	0.875414	0.452466
SARS-CoV-2	ORF6	SARS_CoV2_ORF6	RNF145	Q96MT1;Q96MT1-2;Q96MT1-3;Q96MT1-4;Q96MT1-5	FALSE	0.284051	0.434242	0.322509	-0.0704611	0.735342	0.221526	-0.0384651	0.875578	0.270465
SARS-CoV-2	ORF6	SARS_CoV2_ORF6	WDR46	O15213	FALSE	-0.0606506	0.320084	0.0657423	-0.00850813	0.928057	0.095007	-0.016747	0.875864	0.111439
SARS-CoV-2	ORF6	SARS_CoV2_ORF6	TPRN	Q4KMQ1	FALSE	0.0642695	0.795294	1.02119	0.340622	0.446399	1.07276	0.0516817	0.876334	1.05049
SARS-CoV-2	ORF6	SARS_CoV2_ORF6	MANBA	O00462	FALSE	0.0978753	0.666365	0.228014	0.0259452	0.937496	0.357669	0.0542369	0.876543	0.372643
SARS-CoV-2	ORF6	SARS_CoV2_ORF6	RFTN1	Q14699	FALSE	0.107789	0.429226	0.136016	-0.0512632	0.806208	0.202844	-0.046826	0.876559	0.291515
SARS-CoV-2	ORF6	SARS_CoV2_ORF6	SOD2	P04179	FALSE	0.0264256	0.668041	0.0698994	-0.320844	0.0152098	0.16819	-0.0167997	0.876636	0.122729
SARS-CoV-2	ORF6	SARS_CoV2_ORF6	ATP9A	O75110	FALSE	-0.0187443	0.836177	0.0988442	-0.017905	0.909337	0.164274	-0.0205239	0.876936	0.139846
SARS-CoV-2	ORF6	SARS_CoV2_ORF6	CDKN1B	P46527	FALSE	0.250401	0.589961	0.59438	-0.0108473	0.993078	1.12041	-0.0691995	0.877043	0.606223
SARS-CoV-2	ORF6	SARS_CoV2_ORF6	RALGAPB	Q86X10	FALSE	-0.0190444	0.902246	0.158808	-0.0886593	0.789284	0.316017	-0.0405571	0.877188	0.290031
SARS-CoV-2	ORF6	SARS_CoV2_ORF6	USP15	Q9Y4E8	FALSE	0.0102516	0.92932	0.105154	-0.0562963	0.713459	0.157816	-0.0208602	0.877264	0.142579
SARS-CoV-2	ORF6	SARS_CoV2_ORF6	RNF126	Q9BV68	FALSE	-0.0233212	0.893989	0.18718	-0.109314	0.638893	0.241257	0.0367161	0.877279	0.247065
SARS-CoV-2	ORF6	SARS_CoV2_ORF6	ARPP19	P56211	FALSE	-0.0634691	0.982923	2.5809	0.619888	0.852951	3.06842	0.4622	0.877582	2.77376
SARS-CoV-2	ORF6	SARS_CoV2_ORF6	DTNBP1	Q96EV8;Q96EV8-2	FALSE	0.673686	0.712641	2.07152	-3.14069	0.471321	3.08604	-0.212417	0.877676	2.04118
SARS-CoV-2	ORF6	SARS_CoV2_ORF6	MYCBP2	O75592	FALSE	0.000123303	0.995721	0.219618	-0.0740638	0.858867	0.410843	-0.0406024	0.877694	0.298178
SARS-CoV-2	ORF6	SARS_CoV2_ORF6	HSPA4	P34932	FALSE	0.029461	0.560618	0.0550902	0.0173789	0.802819	0.214638	0.0139771	0.878159	0.0938331
SARS-CoV-2	ORF6	SARS_CoV2_ORF6	TERF1	P54274	FALSE	0.0109452	0.90772	0.129163	-0.087746	0.675474	0.25677	0.0281626	0.878174	0.214868
SARS-CoV-2	ORF6	SARS_CoV2_ORF6	SP2	Q02086;Q02086-2	FALSE	0.00531168	0.968941	0.132258	-0.0170473	0.924287	0.177578	0.0259828	0.878766	0.194099
SARS-CoV-2	ORF6	SARS_CoV2_ORF6	USP36	Q9P275	FALSE	0.022416	0.744082	0.0779025	-0.102766	0.59327	0.222798	0.0225014	0.878976	0.162036
SARS-CoV-2	ORF6	SARS_CoV2_ORF6	UBE2G1	P62253	FALSE	0.353798	0.432622	0.429429	-0.113919	0.560858	0.194065	0.046577	0.879214	0.323518
SARS-CoV-2	ORF6	SARS_CoV2_ORF6	GALNT4	Q8N4A0	FALSE	-0.0207669	0.799904	0.101791	-0.0122023	0.92215	0.134642	-0.0214834	0.87931	0.163476
SARS-CoV-2	ORF6	SARS_CoV2_ORF6	EIF2B2	P49770	FALSE	-0.014144	0.9215	0.138954	0.0580797	0.798282	0.227796	-0.0270132	0.879337	0.198071
SARS-CoV-2	ORF6	SARS_CoV2_ORF6	TRIAP1	O43715	FALSE	-0.0514173	0.797677	0.194577	-0.190077	0.422716	0.232067	-0.0366243	0.879345	0.246232
SARS-CoV-2	ORF6	SARS_CoV2_ORF6	JPT1	Q9UK76	FALSE	0.0178509	0.858862	0.1006	0.0868979	0.608458	0.164646	0.0208536	0.879459	0.144764
SARS-CoV-2	ORF6	SARS_CoV2_ORF6	AHNAK	Q09666	FALSE	-0.0565808	0.411021	0.073534	-0.180031	0.191503	0.170083	-0.018063	0.879506	0.13345
SARS-CoV-2	ORF6	SARS_CoV2_ORF6	ATP2B1	P20020;P20020-6	FALSE	-0.00437277	0.920161	0.0502659	-0.0166867	0.85154	0.0885412	0.0126611	0.879557	0.0955609
SARS-CoV-2	ORF6	SARS_CoV2_ORF6	ACAD10	Q6JQN1	FALSE	0.0387179	0.681535	0.10667	-0.0262999	0.869645	0.194439	0.0278991	0.879676	0.240975
SARS-CoV-2	ORF6	SARS_CoV2_ORF6	GAMT	Q14353	FALSE	0.0293695	0.931757	0.453144	-0.189616	0.752571	1.00777	-0.0683932	0.880383	0.526006
SARS-CoV-2	ORF6	SARS_CoV2_ORF6	ECE1	P42892;P42892-2;P42892-3;P42892-4	FALSE	0.057812	0.725463	0.130731	-0.0719376	0.586278	0.146679	-0.0207841	0.880615	0.161948
SARS-CoV-2	ORF6	SARS_CoV2_ORF6	VPS13C	Q709C8;Q709C8-3	FALSE	-0.0222691	0.823353	0.110164	0.0723527	0.620821	0.15356	-0.0214897	0.880623	0.157682
SARS-CoV-2	ORF6	SARS_CoV2_ORF6	STARD3NL	O95772	FALSE	-0.135699	0.479811	0.161812	0.0205104	0.917378	0.191286	0.030152	0.881154	0.207235
SARS-CoV-2	ORF6	SARS_CoV2_ORF6	NNT	Q13423	FALSE	-0.0053373	0.896323	0.0473216	0.0296219	0.696924	0.0804092	-0.0117398	0.881162	0.0909912
SARS-CoV-2	ORF6	SARS_CoV2_ORF6	EEF1D	P29692-3	FALSE	-0.026642	0.844578	0.139212	-0.0697072	0.718312	0.2008	-0.0275468	0.881327	0.198826
SARS-CoV-2	ORF6	SARS_CoV2_ORF6	NDUFA8	P51970	FALSE	0.101469	0.372979	0.107978	0.0366842	0.719846	0.103587	-0.0197545	0.881349	0.145199
SARS-CoV-2	ORF6	SARS_CoV2_ORF6	TRIM16	O95361	FALSE	-0.045063	0.588671	0.088569	-0.0480229	0.697964	0.122855	0.0166622	0.88138	0.120654
SARS-CoV-2	ORF6	SARS_CoV2_ORF6	SH3PXD2B	A1X283	FALSE	-0.155196	0.412668	0.167093	-0.0393707	0.819388	0.196898	-0.0201729	0.881484	0.149566
SARS-CoV-2	ORF6	SARS_CoV2_ORF6	HLA-DRB1	P13761;Q95IE3	FALSE	0.0764734	0.449036	0.0902234	-0.0528245	0.602414	0.170826	-0.0184047	0.881643	0.143248
SARS-CoV-2	ORF6	SARS_CoV2_ORF6	COL2A1	P02458;P02458-1;P02458-3	FALSE	-0.0836916	0.898272	1.12346	-0.0423591	0.973061	1.44817	-0.176921	0.88198	1.50198
SARS-CoV-2	ORF6	SARS_CoV2_ORF6	VPS35L	Q7Z3J2	FALSE	0.0186664	0.792088	0.0805934	0.14407	0.402313	0.181749	-0.0202407	0.8822	0.161893
SARS-CoV-2	ORF6	SARS_CoV2_ORF6	RPS24	P62847;P62847-2;P62847-3;P62847-4	FALSE	0.0270191	0.862197	0.158395	-0.087474	0.759983	0.232907	-0.0339895	0.882322	0.224311
SARS-CoV-2	ORF6	SARS_CoV2_ORF6	RB1CC1	Q8TDY2;Q8TDY2-2	FALSE	-0.219078	0.252712	0.193006	-0.297339	0.268044	0.262916	-0.0556006	0.882564	0.386784
SARS-CoV-2	ORF6	SARS_CoV2_ORF6	IGF1R	P08069	FALSE	0.0253383	0.672698	0.0710453	-0.0435608	0.685747	0.121401	0.0139342	0.882659	0.107928
SARS-CoV-2	ORF6	SARS_CoV2_ORF6	HSP90AA1	P07900;P07900-2	FALSE	0.0332975	0.595609	0.0609816	-0.0702811	0.30826	0.0751269	-0.011595	0.882736	0.0807653
SARS-CoV-2	ORF6	SARS_CoV2_ORF6	ALG6	Q9Y672	FALSE	-2.25713	0.405088	2.25888	0.0762937	0.952111	1.56946	-0.187264	0.882771	1.6734
SARS-CoV-2	ORF6	SARS_CoV2_ORF6	CKAP4	Q07065	FALSE	-0.0428334	0.535192	0.0651714	-0.0830305	0.236113	0.0689719	-0.0109498	0.882785	0.0774356
SARS-CoV-2	ORF6	SARS_CoV2_ORF6	ATP5ME	P56385	FALSE	0.00865026	0.815647	0.0430878	0.0995875	0.143785	0.0685726	0.0103704	0.882896	0.077879
SARS-CoV-2	ORF6	SARS_CoV2_ORF6	ZCCHC7	Q8N3Z6	FALSE	-0.0843313	0.607168	0.173717	-0.138538	0.508027	0.218133	-0.034187	0.882965	0.323401
SARS-CoV-2	ORF6	SARS_CoV2_ORF6	GOLGA3	Q08378	FALSE	-0.0406147	0.641335	0.0935399	0.102822	0.487403	0.15908	-0.0180437	0.883225	0.134036
SARS-CoV-2	ORF6	SARS_CoV2_ORF6	PUS7L	Q9H0K6	FALSE	0.0189501	0.947196	0.329847	-0.0481512	0.902176	0.648555	0.0657201	0.883226	0.614376
SARS-CoV-2	ORF6	SARS_CoV2_ORF6	SDSL	Q96GA7	FALSE	-0.000574196	0.99729	0.110219	0.23739	0.390873	0.239057	-0.022505	0.883321	0.164915
SARS-CoV-2	ORF6	SARS_CoV2_ORF6	SPAG9	O60271	FALSE	0.0650249	0.48109	0.0971222	-0.127086	0.358413	0.133056	0.01636	0.883673	0.121428
SARS-CoV-2	ORF6	SARS_CoV2_ORF6	CCS	O14618	FALSE	-0.0622147	0.549746	0.0999671	0.0642409	0.582445	0.115703	0.0203501	0.883768	0.142327
SARS-CoV-2	ORF6	SARS_CoV2_ORF6	DDX19A	Q9NUU7	FALSE	0.00246179	0.973691	0.0653833	0.029296	0.783293	0.109743	0.0152165	0.884048	0.112063
SARS-CoV-2	ORF6	SARS_CoV2_ORF6	ALG12	Q9BV10	FALSE	-0.124216	0.446719	0.173445	-0.448239	0.0778887	0.434049	0.0109462	0.884061	2.25212
SARS-CoV-2	ORF6	SARS_CoV2_ORF6	MBNL1	Q9NR56	FALSE	-0.119243	0.459758	0.172398	0.374212	0.178544	0.32972	-0.0368324	0.884235	0.260802
SARS-CoV-2	ORF6	SARS_CoV2_ORF6	PDSS2	Q86YH6	FALSE	-0.00913331	0.916802	0.0957347	-0.0330267	0.815818	0.150287	0.0218941	0.884275	0.165064
SARS-CoV-2	ORF6	SARS_CoV2_ORF6	GNG10	P50151	FALSE	0.0519924	0.509672	0.0868642	0.054028	0.740048	0.155408	-0.0287539	0.885289	0.220155
SARS-CoV-2	ORF6	SARS_CoV2_ORF6	TCTN3	Q6NUS6;Q6NUS6-2	FALSE	-0.0625439	0.72945	0.201644	-0.0177722	0.932566	0.23868	-0.035384	0.885386	0.260903
SARS-CoV-2	ORF6	SARS_CoV2_ORF6	TFCP2	Q12800	FALSE	-0.0210295	0.811809	0.105131	0.00339614	0.979366	0.122892	-0.0195279	0.885551	0.147319
SARS-CoV-2	ORF6	SARS_CoV2_ORF6	UBOX5	O94941;O94941-2	FALSE	-0.11535	0.882209	1.23454	-0.103934	0.938107	1.65455	-0.182861	0.885831	1.66047
SARS-CoV-2	ORF6	SARS_CoV2_ORF6	PANK2	Q9BZ23;Q9BZ23-3;Q9BZ23-4	FALSE	0.0662004	0.779821	0.313381	-0.272862	0.71856	0.907664	0.0511657	0.885836	0.452711
SARS-CoV-2	ORF6	SARS_CoV2_ORF6	HHIPL2	Q6UWX4	FALSE	0.0485142	0.75644	0.211828	-0.567601	0.185544	0.38199	-0.0453701	0.886303	0.375416
SARS-CoV-2	ORF6	SARS_CoV2_ORF6	LRRC41	Q15345	FALSE	0.00901474	0.919089	0.101145	-0.0741163	0.795122	0.250461	0.0210483	0.886331	0.170575
SARS-CoV-2	ORF6	SARS_CoV2_ORF6	HLA-A	P30453	FALSE	0.0585649	0.413891	0.0742505	-0.00398037	0.979831	0.132111	-0.0281822	0.886538	0.179442
SARS-CoV-2	ORF6	SARS_CoV2_ORF6	NLRP2	Q9NX02;Q9NX02-5	FALSE	-0.0313223	0.717961	0.103564	0.052109	0.712646	0.162349	0.0187552	0.886545	0.147798
SARS-CoV-2	ORF6	SARS_CoV2_ORF6	EIF2AK2	P19525	FALSE	0.028804	0.591657	0.0583744	0.0841378	0.294558	0.0831288	-0.0141951	0.886793	0.10393
SARS-CoV-2	ORF6	SARS_CoV2_ORF6	FDX2	Q6P4F2	FALSE	-0.0821181	0.632661	0.16795	-0.0177981	0.934618	0.229077	-0.0298224	0.8869	0.216763
SARS-CoV-2	ORF6	SARS_CoV2_ORF6	PRKCA	P17252	FALSE	-0.0180214	0.893955	0.13558	0.285768	0.165504	0.210031	0.0280207	0.887023	0.198189
SARS-CoV-2	ORF6	SARS_CoV2_ORF6	HERC4	Q5GLZ8;Q5GLZ8-2	FALSE	0.00407733	0.966228	0.0925582	0.102978	0.508952	0.194557	-0.0172136	0.887066	0.136456
SARS-CoV-2	ORF6	SARS_CoV2_ORF6	TP53BP1	Q12888;Q12888-2	FALSE	0.00582368	0.900682	0.0544051	0.0424515	0.569272	0.0824397	0.0109319	0.887088	0.0884712
SARS-CoV-2	ORF6	SARS_CoV2_ORF6	NGRN	Q9NPE2	FALSE	-0.201784	0.618314	0.295627	0.25415	0.20215	0.24128	-0.0496882	0.88722	0.424782
SARS-CoV-2	ORF6	SARS_CoV2_ORF6	RNPC3	Q96LT9	FALSE	0.0728748	0.64741	0.164554	-0.0908576	0.545077	0.15916	-0.0268887	0.887289	0.227624
SARS-CoV-2	ORF6	SARS_CoV2_ORF6	TNPO3	Q9Y5L0;Q9Y5L0-1	FALSE	0.0305941	0.832579	0.156236	0.0419011	0.842773	0.221096	0.0251532	0.887373	0.190928
SARS-CoV-2	ORF6	SARS_CoV2_ORF6	DYNLT3	P51808	FALSE	0.0211699	0.802657	0.0933142	0.169709	0.336027	0.172685	0.0189783	0.887797	0.156139
SARS-CoV-2	ORF6	SARS_CoV2_ORF6	SGK2	Q9HBY8;Q9HBY8-2;Q9HBY8-3	FALSE	-0.466013	0.62954	1.21484	-0.0153015	0.990091	1.64373	-0.178693	0.88791	1.55298
SARS-CoV-2	ORF6	SARS_CoV2_ORF6	SGSH	P51688	FALSE	0.032548	0.657283	0.0829237	0.265839	0.238257	0.243301	0.0183253	0.887953	0.14555
SARS-CoV-2	ORF6	SARS_CoV2_ORF6	RAB14	P61106	FALSE	-0.00304053	0.95935	0.0597719	0.000498544	0.996131	0.080241	-0.0111024	0.888049	0.0889927
SARS-CoV-2	ORF6	SARS_CoV2_ORF6	CGREF1	Q99674;Q99674-4;Q99674-5	FALSE	-0.0970019	0.536983	0.168218	0.0513931	0.825925	0.260951	0.040799	0.888075	0.715283
SARS-CoV-2	ORF6	SARS_CoV2_ORF6	SNX19	Q92543;Q92543-2	FALSE	-0.0728482	0.63201	0.155253	-0.0375382	0.819632	0.177442	0.0241045	0.88831	0.19459
SARS-CoV-2	ORF6	SARS_CoV2_ORF6	PPM1H	Q9ULR3	FALSE	-0.290557	0.608021	1.03026	-0.483013	0.852636	2.40194	-0.163625	0.888619	1.75622
SARS-CoV-2	ORF6	SARS_CoV2_ORF6	WWC3	Q9ULE0	FALSE	-0.0516674	0.939537	1.08878	0.847366	0.581468	1.79108	0.146368	0.888869	1.50375
SARS-CoV-2	ORF6	SARS_CoV2_ORF6	TENT2	Q6PIY7;Q6PIY7-2	FALSE	-0.260582	0.413805	0.243977	-0.182698	0.520209	0.291583	-0.0394143	0.889075	0.287882
SARS-CoV-2	ORF6	SARS_CoV2_ORF6	CIAPIN1	Q6FI81	FALSE	-0.0276	0.701956	0.0786829	0.00288079	0.977484	0.113407	0.0150722	0.889308	0.120315
SARS-CoV-2	ORF6	SARS_CoV2_ORF6	PA2G4	Q9UQ80	FALSE	0.00201321	0.953317	0.0469317	0.02955	0.740301	0.0856341	0.0104389	0.889389	0.0817105
SARS-CoV-2	ORF6	SARS_CoV2_ORF6	CBX5	P45973	FALSE	0.0123047	0.823223	0.0552005	0.0282763	0.711385	0.0780105	0.0110265	0.889401	0.0885749
SARS-CoV-2	ORF6	SARS_CoV2_ORF6	PDCD2L	Q9BRP1	FALSE	-0.0831256	0.479507	0.118902	0.134113	0.633315	0.32961	-0.0295786	0.889634	0.241444
SARS-CoV-2	ORF6	SARS_CoV2_ORF6	CWF19L1	Q69YN2	FALSE	-0.010916	0.87228	0.0739981	0.0863664	0.431178	0.112796	0.0159378	0.889786	0.123225
SARS-CoV-2	ORF6	SARS_CoV2_ORF6	VPS37A	Q8NEZ2	FALSE	0.102003	0.326363	0.113957	0.046004	0.740408	0.165565	0.0202955	0.889811	0.162382
SARS-CoV-2	ORF6	SARS_CoV2_ORF6	BABAM1	Q9NWV8	FALSE	0.0440486	0.708516	0.124212	0.0924013	0.514047	0.184258	0.0209443	0.889927	0.166498
SARS-CoV-2	ORF6	SARS_CoV2_ORF6	RBM4B	Q9BQ04	FALSE	0.0762438	0.569763	0.140636	-0.0376067	0.794298	0.164807	-0.0196046	0.889944	0.160537
SARS-CoV-2	ORF6	SARS_CoV2_ORF6	SLC39A10	Q9ULF5	FALSE	0.0188289	0.819347	0.0954812	0.0433378	0.747978	0.143988	0.0160763	0.890333	0.129296
SARS-CoV-2	ORF6	SARS_CoV2_ORF6	DOCK1	Q14185	FALSE	0.00361508	0.963725	0.0907682	0.0753492	0.591213	0.137019	-0.0175384	0.890366	0.144049
SARS-CoV-2	ORF6	SARS_CoV2_ORF6	VPS39	Q96JC1;Q96JC1-2	FALSE	0.0304205	0.772396	0.111879	-0.0375418	0.840653	0.183727	-0.0232549	0.890456	0.175416
SARS-CoV-2	ORF6	SARS_CoV2_ORF6	SULT2B1	O00204;O00204-2	FALSE	-0.0193269	0.888174	0.134099	0.142734	0.477594	0.195861	-0.0241047	0.890602	0.179756
SARS-CoV-2	ORF6	SARS_CoV2_ORF6	ARL13B	Q3SXY8	FALSE	0.279425	0.435193	0.369783	-0.0792831	0.746268	0.264284	0.0474169	0.890676	0.484577
SARS-CoV-2	ORF6	SARS_CoV2_ORF6	PPP1R13L	Q8WUF5	FALSE	0.0759588	0.629701	0.168755	-0.135751	0.531948	0.225017	0.0291759	0.890786	0.231321
SARS-CoV-2	ORF6	SARS_CoV2_ORF6	TMPPE	Q6ZT21;Q6ZT21-2	FALSE	-0.0937649	0.756641	0.942658	1.58563	0.602352	2.62566	-0.0885034	0.890796	1.84118
SARS-CoV-2	ORF6	SARS_CoV2_ORF6	FUBP1	Q96AE4-2	FALSE	-0.0193026	0.746098	0.0646795	0.0302725	0.791351	0.12518	0.01808	0.890876	0.145966
SARS-CoV-2	ORF6	SARS_CoV2_ORF6	MEN1	O00255-2	FALSE	-0.0238482	0.861849	0.135794	0.0467666	0.816213	0.230064	-0.0385937	0.890946	0.328919
SARS-CoV-2	ORF6	SARS_CoV2_ORF6	LAMC3	Q9Y6N6	FALSE	-0.0877938	0.770444	0.345464	0.179912	0.731047	0.43912	0.0535385	0.891169	0.404774
SARS-CoV-2	ORF6	SARS_CoV2_ORF6	ASB9	Q96DX5	FALSE	-0.339139	0.183118	0.244897	-0.14374	0.68853	0.296186	-0.0364233	0.891186	0.264033
SARS-CoV-2	ORF6	SARS_CoV2_ORF6	METTL2B	Q6P1Q9;Q6P1Q9-2	FALSE	-0.00401981	0.971403	0.148833	-0.00580482	0.972495	0.196103	-0.0251079	0.891271	0.208577
SARS-CoV-2	ORF6	SARS_CoV2_ORF6	KAT8	Q9H7Z6	FALSE	-0.0444662	0.746532	0.141487	0.138381	0.477373	0.19396	-0.0291506	0.891276	0.235304
SARS-CoV-2	ORF6	SARS_CoV2_ORF6	EXOC4	Q96A65	FALSE	-0.00642068	0.934408	0.0903667	0.000546735	0.993787	0.139005	-0.0162743	0.891312	0.130488
SARS-CoV-2	ORF6	SARS_CoV2_ORF6	RSPO3	Q9BXY4;Q9BXY4-2	FALSE	0.104753	0.338201	0.10973	-0.0103078	0.946311	0.184643	0.0280738	0.891975	0.237776
SARS-CoV-2	ORF6	SARS_CoV2_ORF6	KSR1	Q8IVT5	FALSE	0.100845	0.467414	0.140119	0.0493711	0.8125	0.211884	0.0295078	0.891989	0.221838
SARS-CoV-2	ORF6	SARS_CoV2_ORF6	NDUFB4	O95168	FALSE	-0.00271409	0.952561	0.0488548	0.0693815	0.500704	0.122014	0.00931307	0.892042	0.0792341
SARS-CoV-2	ORF6	SARS_CoV2_ORF6	PAPOLG	Q9BWT3;Q9BWT3-2	FALSE	0.0586502	0.764368	0.182743	-0.260767	0.599288	0.363814	-0.0375329	0.892072	0.292153
SARS-CoV-2	ORF6	SARS_CoV2_ORF6	SMIM13	P0DJ93	FALSE	-0.116254	0.556985	0.206281	-0.0563406	0.838246	0.278033	-0.0404174	0.892087	0.397488
SARS-CoV-2	ORF6	SARS_CoV2_ORF6	TRANK1	O15050	FALSE	1.05391	0.609681	1.51951	0.395643	0.357132	0.619302	0.103851	0.892199	1.38393
SARS-CoV-2	ORF6	SARS_CoV2_ORF6	FLYWCH1	Q4VC44;Q4VC44-3	FALSE	0.134878	0.445163	0.187152	-0.0676694	0.615935	0.151749	-0.0341773	0.892403	0.300324
SARS-CoV-2	ORF6	SARS_CoV2_ORF6	RHOT1	Q8IXI2-2	FALSE	-0.00819697	0.864634	0.0528131	-0.0393504	0.561011	0.0742985	-0.0102484	0.892715	0.0829568
SARS-CoV-2	ORF6	SARS_CoV2_ORF6	ITPRIPL2	Q3MIP1	FALSE	0.014854	0.963612	0.519315	0.0101756	0.994741	0.64275	0.0769498	0.893319	1.1815
SARS-CoV-2	ORF6	SARS_CoV2_ORF6	CCNT2	O60583;O60583-2	FALSE	-0.231447	0.433734	0.276683	-0.42345	0.316149	0.397438	0.0597059	0.893377	0.433741
SARS-CoV-2	ORF6	SARS_CoV2_ORF6	PLPBP	O94903	FALSE	-0.00972942	0.9004	0.0752426	0.0546568	0.612043	0.113608	-0.015651	0.893459	0.120959
SARS-CoV-2	ORF6	SARS_CoV2_ORF6	LPCAT4	Q643R3	FALSE	0.00256643	0.973383	0.0823535	0.080658	0.654395	0.148389	-0.015935	0.893529	0.127497
SARS-CoV-2	ORF6	SARS_CoV2_ORF6	TSC1	Q92574	FALSE	-0.608657	0.627587	1.60262	0.467648	0.806033	2.20156	-0.184801	0.893657	1.8008
SARS-CoV-2	ORF6	SARS_CoV2_ORF6	PWWP2B	Q6NUJ5	FALSE	0.109234	0.700644	0.343967	-0.183269	0.485721	0.335855	0.0509203	0.893764	0.874179
SARS-CoV-2	ORF6	SARS_CoV2_ORF6	SUPT16H	Q9Y5B9	FALSE	-0.0143753	0.770661	0.051306	0.0935445	0.687395	0.205364	-0.0147158	0.894044	0.109095
SARS-CoV-2	ORF6	SARS_CoV2_ORF6	HGS	O14964	FALSE	0.116815	0.386446	0.130436	0.0304388	0.786319	0.118769	0.0164542	0.894194	0.139837
SARS-CoV-2	ORF6	SARS_CoV2_ORF6	CDK8	P49336;P49336-2	FALSE	-0.00338975	0.982423	0.207834	0.0549175	0.935957	0.46108	0.0579741	0.894344	0.650944
SARS-CoV-2	ORF6	SARS_CoV2_ORF6	ARPIN	Q7Z6K5-2	FALSE	-0.0946112	0.365952	0.123263	-0.230391	0.191956	0.183259	-0.0272144	0.894954	0.220303
SARS-CoV-2	ORF6	SARS_CoV2_ORF6	TAOK1	Q7L7X3	FALSE	-0.0403342	0.653456	0.0984302	0.170871	0.41324	0.193912	-0.0207738	0.895023	0.168382
SARS-CoV-2	ORF6	SARS_CoV2_ORF6	CASP8	Q14790-9	FALSE	-0.241947	0.759365	1.15869	0.0642228	0.968063	1.62629	-0.142595	0.89504	1.4161
SARS-CoV-2	ORF6	SARS_CoV2_ORF6	ATXN3	P54252;P54252-1;P54252-4	FALSE	-0.0407665	0.71276	0.131164	-0.0427721	0.830009	0.221478	-0.0254433	0.895209	0.228896
SARS-CoV-2	ORF6	SARS_CoV2_ORF6	NOP2	P46087;P46087-4	FALSE	-0.00758821	0.844598	0.0417618	-0.0403269	0.49473	0.0631155	0.00810123	0.895316	0.0667515
SARS-CoV-2	ORF6	SARS_CoV2_ORF6	NSP2	P0C6X7#PRO_0000037310	FALSE	-0.0961585	0.890215	1.09669	-0.057216	0.961936	1.42036	-0.151485	0.895329	1.46558
SARS-CoV-2	ORF6	SARS_CoV2_ORF6	COA4	Q9NYJ1;Q9NYJ1-2	FALSE	0.199851	0.515414	0.297171	-0.0997814	0.756872	0.351844	0.0466352	0.895456	0.355374
SARS-CoV-2	ORF6	SARS_CoV2_ORF6	APOC3	P02656	FALSE	0.063209	0.783031	1.3026	0.12716	0.76963	1.33443	0.0505396	0.895573	1.35801
SARS-CoV-2	ORF6	SARS_CoV2_ORF6	KPNA6	O60684	FALSE	0.0351471	0.525242	0.0605004	-0.020685	0.821314	0.0938859	0.0118811	0.895633	0.100839
SARS-CoV-2	ORF6	SARS_CoV2_ORF6	MMGT1	Q8N4V1	FALSE	0.0106617	0.875495	0.0778662	-0.00101632	0.99336	0.122516	0.0145358	0.896056	0.120703
SARS-CoV-2	ORF6	SARS_CoV2_ORF6	FBXO45	P0C2W1	FALSE	-0.018835	0.958174	1.47736	-0.264218	0.767953	1.60468	0.0834915	0.89634	1.54601
SARS-CoV-2	ORF6	SARS_CoV2_ORF6	KDM1B	Q8NB78	FALSE	-0.0302369	0.689925	0.0874266	0.198568	0.214834	0.158047	-0.0207681	0.896368	0.17716
SARS-CoV-2	ORF6	SARS_CoV2_ORF6	TRUB2	O95900	FALSE	-0.0322225	0.720637	0.0985593	-0.0218958	0.878096	0.132056	0.0204995	0.89648	0.178671
SARS-CoV-2	ORF6	SARS_CoV2_ORF6	SLFN11	Q7Z7L1	FALSE	-0.204613	0.303655	0.200116	-0.268757	0.404108	0.329241	-0.0374712	0.896615	0.357291
SARS-CoV-2	ORF6	SARS_CoV2_ORF6	SHARPIN	Q9H0F6;Q9H0F6-2	FALSE	1.21531	0.63515	2.6205	1.61209	0.55613	2.89652	0.437626	0.896842	3.6755
SARS-CoV-2	ORF6	SARS_CoV2_ORF6	RNF20	Q5VTR2	FALSE	-0.00834319	0.879147	0.0692572	0.02168	0.769158	0.300634	-0.0118034	0.896982	0.10593
SARS-CoV-2	ORF6	SARS_CoV2_ORF6	ADGRG6	Q86SQ4;Q86SQ4-2	FALSE	0.0190131	0.8029	0.0829236	-0.26253	0.24064	0.193995	-0.01819	0.897024	0.153883
SARS-CoV-2	ORF6	SARS_CoV2_ORF6	NTN4	Q9HB63;Q9HB63-2;Q9HB63-3	FALSE	1.56985	0.839931	1.73167	4.16619	0.496595	3.23442	0.305593	0.897032	2.57343
SARS-CoV-2	ORF6	SARS_CoV2_ORF6	PPP3R1	P63098	FALSE	0.0124796	0.914346	0.137083	-0.0312436	0.827562	0.156375	-0.0186841	0.89707	0.160887
SARS-CoV-2	ORF6	SARS_CoV2_ORF6	AP4B1	Q9Y6B7	FALSE	0.0301105	0.879861	0.208224	-0.125117	0.603784	0.268233	-0.0287341	0.897189	0.254279
SARS-CoV-2	ORF6	SARS_CoV2_ORF6	UBE4B	O95155;O95155-2;O95155-4	FALSE	-0.070783	0.695759	0.18556	-0.0182578	0.938362	0.244019	0.0345599	0.897196	0.276061
SARS-CoV-2	ORF6	SARS_CoV2_ORF6	EIF4A1	P60842	FALSE	-0.0037453	0.935842	0.0466607	0.0910283	0.39009	0.102434	-0.00945614	0.897425	0.0808945
SARS-CoV-2	ORF6	SARS_CoV2_ORF6	PIGK	Q92643	FALSE	0.012173	0.821003	0.0603755	-0.0300273	0.855986	0.141288	0.0115892	0.897627	0.110905
SARS-CoV-2	ORF6	SARS_CoV2_ORF6	LMO7	Q8WWI1-3	FALSE	0.0601983	0.321167	0.0609281	-0.0446524	0.721353	0.155748	0.011952	0.897813	0.0953228
SARS-CoV-2	ORF6	SARS_CoV2_ORF6	SEC13	P55735;P55735-2;P55735-3;P55735-4	FALSE	0.0462039	0.493202	0.0692113	0.00158885	0.993452	0.0962026	0.0124943	0.898026	0.103797
SARS-CoV-2	ORF6	SARS_CoV2_ORF6	MRPL55	Q7Z7F7;Q7Z7F7-2	FALSE	0.0591371	0.390763	0.0702103	-0.0626048	0.587552	0.139482	0.0124436	0.898436	0.103346
SARS-CoV-2	ORF6	SARS_CoV2_ORF6	EPHB4	P54760	FALSE	-0.0285876	0.610214	0.0617505	-0.183148	0.200789	0.149135	-0.0124632	0.898541	0.104598
SARS-CoV-2	ORF6	SARS_CoV2_ORF6	SEPHS1	P49903	FALSE	-0.0238135	0.76814	0.0948531	0.0421183	0.812838	0.167309	0.0156569	0.898556	0.133448
SARS-CoV-2	ORF6	SARS_CoV2_ORF6	CHM	P24386	FALSE	0.111966	0.93985	2.03629	-0.109193	0.915082	2.09018	-0.107732	0.89857	2.07052
SARS-CoV-2	ORF6	SARS_CoV2_ORF6	KMT2D	O14686;O14686-3	FALSE	0.0189256	0.845401	0.117718	-0.188263	0.331015	0.212124	-0.0221922	0.898574	0.194498
SARS-CoV-2	ORF6	SARS_CoV2_ORF6	2020-03-02	Q969Z3	FALSE	0.0741637	0.304872	0.0765477	-0.101158	0.522719	0.21322	0.0196431	0.898752	0.157179
SARS-CoV-2	ORF6	SARS_CoV2_ORF6	TACC3	Q9Y6A5	FALSE	-0.0821801	0.722558	0.407885	-0.319655	0.324295	0.415549	-0.0476297	0.899041	0.485232
SARS-CoV-2	ORF6	SARS_CoV2_ORF6	NUDT3	O95989	FALSE	-0.0568242	0.71492	0.179099	-0.0237553	0.931728	0.675135	-0.0410783	0.899321	0.579135
SARS-CoV-2	ORF6	SARS_CoV2_ORF6	ASMTL	O95671;O95671-2	FALSE	-0.030886	0.911742	0.262488	-0.158382	0.666908	0.390981	-0.0429139	0.899609	0.338987
SARS-CoV-2	ORF6	SARS_CoV2_ORF6	PTP4A1	Q93096	FALSE	0.037731	0.784996	0.138947	0.170163	0.36282	0.186735	0.0296072	0.899738	0.257968
SARS-CoV-2	ORF6	SARS_CoV2_ORF6	CNOT2	Q9NZN8	FALSE	0.0656685	0.576712	0.132398	-0.00794429	0.970903	0.234641	0.0233466	0.899752	0.204381
SARS-CoV-2	ORF6	SARS_CoV2_ORF6	SNX11	Q9Y5W9;Q9Y5W9-2	FALSE	0.432748	0.515324	0.579052	-0.163698	0.504764	0.327069	0.044568	0.900101	0.490581
SARS-CoV-2	ORF6	SARS_CoV2_ORF6	SMAD1	Q15797	FALSE	0.0627892	0.628529	0.146166	0.0642598	0.753065	0.221182	-0.0275031	0.900127	0.244504
SARS-CoV-2	ORF6	SARS_CoV2_ORF6	HMGB2	P26583	FALSE	0.0381482	0.876355	0.159164	0.128541	0.69045	0.248389	0.0313616	0.900254	0.212724
SARS-CoV-2	ORF6	SARS_CoV2_ORF6	PARN	O95453;O95453-2	FALSE	0.0159727	0.74375	0.0569098	-0.024183	0.8112	0.100155	0.010852	0.900294	0.0970715
SARS-CoV-2	ORF6	SARS_CoV2_ORF6	KCTD18	Q6PI47	FALSE	0.031527	0.835223	0.168421	0.0674254	0.765455	0.228524	-0.025984	0.900427	0.22866
SARS-CoV-2	ORF6	SARS_CoV2_ORF6	RNPS1	Q15287	FALSE	-0.355501	0.0121825	0.140257	-0.401146	0.385457	0.79025	-0.0563084	0.90059	0.370936
SARS-CoV-2	ORF6	SARS_CoV2_ORF6	PPIH	O43447	FALSE	-0.00454472	0.938175	0.0816429	-0.0642738	0.568221	0.122585	-0.0148523	0.900608	0.136715
SARS-CoV-2	ORF6	SARS_CoV2_ORF6	SIL1	Q9H173	FALSE	0.0474121	0.633077	0.104644	-0.124203	0.484307	0.189107	0.0196987	0.900676	0.179737
SARS-CoV-2	ORF6	SARS_CoV2_ORF6	ABI1	Q8IZP0;Q8IZP0-10;Q8IZP0-2;Q8IZP0-3;Q8IZP0-4;Q8IZP0-5;Q8IZP0-6;Q8IZP0-7;Q8IZP0-8;Q8IZP0-9	FALSE	-0.0689464	0.695135	0.184195	-0.0170416	0.950103	0.274992	-0.0238501	0.900699	0.209839
SARS-CoV-2	ORF6	SARS_CoV2_ORF6	CDH2	P19022;P19022-2	FALSE	-0.0394017	0.654533	0.107663	0.156438	0.358388	0.178949	-0.0188169	0.901126	0.173452
SARS-CoV-2	ORF6	SARS_CoV2_ORF6	MPV17	P39210	FALSE	0.0315929	0.782919	0.139347	-0.0401697	0.836983	0.196745	0.0330388	0.901307	0.375441
SARS-CoV-2	ORF6	SARS_CoV2_ORF6	TRAPPC9	Q96Q05;Q96Q05-2;Q96Q05-3	FALSE	-0.0135233	0.8223	0.0576573	-0.109	0.255679	0.0879244	-0.0139567	0.901316	0.11223
SARS-CoV-2	ORF6	SARS_CoV2_ORF6	ATP5PB	P24539	FALSE	0.00336426	0.932979	0.0461961	0.0153064	0.799164	0.0640869	-0.00883072	0.901522	0.0788191
SARS-CoV-2	ORF6	SARS_CoV2_ORF6	SSR1	P43307	FALSE	-0.045705	0.697175	0.0924539	0.170593	0.301802	0.154101	0.010477	0.901631	0.0927674
SARS-CoV-2	ORF6	SARS_CoV2_ORF6	TTYH3	Q9C0H2;Q9C0H2-2;Q9C0H2-3	FALSE	-0.201512	0.331453	0.221694	-0.298972	0.303408	0.290959	-0.0910131	0.901664	0.775313
SARS-CoV-2	ORF6	SARS_CoV2_ORF6	EPB41L5	Q9HCM4;Q9HCM4-3	FALSE	0.00461522	0.950335	0.0885744	-0.0320456	0.827075	0.149464	0.0173756	0.901732	0.153121
SARS-CoV-2	ORF6	SARS_CoV2_ORF6	CHMP2A	O43633	FALSE	-0.0630443	0.520135	0.107964	-0.235082	0.19361	0.181225	-0.0201386	0.901925	0.178407
SARS-CoV-2	ORF6	SARS_CoV2_ORF6	ATP7A	Q04656;Q04656-2;Q04656-3;Q04656-5	FALSE	0.0232198	0.709754	0.072046	0.0748234	0.556472	0.140083	0.0136291	0.902008	0.124122
SARS-CoV-2	ORF6	SARS_CoV2_ORF6	RRP7A	Q9Y3A4	FALSE	0.0505321	0.611072	0.103994	0.215232	0.2295	0.227485	0.0173211	0.902633	0.16121
SARS-CoV-2	ORF6	SARS_CoV2_ORF6	EML3	Q32P44	FALSE	0.0399866	0.86085	0.302649	-0.253623	0.635453	0.471313	0.0381285	0.902873	0.497849
SARS-CoV-2	ORF6	SARS_CoV2_ORF6	BCHE	P06276	FALSE	-0.216112	0.63323	0.347363	-0.0849447	0.721188	0.84673	0.0324164	0.903055	0.277816
SARS-CoV-2	ORF6	SARS_CoV2_ORF6	SMAD2	Q15796;Q15796-2	FALSE	-0.00217646	0.972128	0.0764865	0.0482678	0.845772	0.237396	0.0152351	0.903072	0.142563
SARS-CoV-2	ORF6	SARS_CoV2_ORF6	SERPINB1	P30740	FALSE	0.0104311	0.848175	0.0644199	0.102472	0.327226	0.111625	0.0114923	0.903589	0.106094
SARS-CoV-2	ORF6	SARS_CoV2_ORF6	ADAM10	O14672	FALSE	0.00232802	0.977004	0.0826176	0.0704111	0.552065	0.129422	-0.0160372	0.904232	0.15212
SARS-CoV-2	ORF6	SARS_CoV2_ORF6	NSP2	P0DTD1#PRO_0000449620	FALSE	-0.0730182	0.903998	1.07757	-0.0175885	0.987264	1.40276	-0.130147	0.904978	1.46746
SARS-CoV-2	ORF6	SARS_CoV2_ORF6	XPO7	Q9UIA9	FALSE	-0.00812962	0.909955	0.0951313	0.156552	0.20433	0.153901	-0.0143705	0.905014	0.130124
SARS-CoV-2	ORF6	SARS_CoV2_ORF6	ASB15	Q8WXK1	FALSE	0.00733753	0.996082	0.138086	0.125736	0.696196	0.27767	-0.032876	0.905078	0.289027
SARS-CoV-2	ORF6	SARS_CoV2_ORF6	HDAC3	O15379;O15379-2	FALSE	-0.00986955	0.93793	0.121733	0.152475	0.461588	0.212494	0.0171422	0.905092	0.153028
SARS-CoV-2	ORF6	SARS_CoV2_ORF6	AGRN	O00468-6	FALSE	0.087993	0.283479	0.0766677	0.0316614	0.818284	0.147173	0.0147487	0.905118	0.12931
SARS-CoV-2	ORF6	SARS_CoV2_ORF6	CHMP4B	Q9H444	FALSE	0.0498595	0.647997	0.105932	0.00773318	0.938475	0.108481	-0.0131155	0.905151	0.124156
SARS-CoV-2	ORF6	SARS_CoV2_ORF6	VWA8	A3KMH1;A3KMH1-3	FALSE	0.0113677	0.885838	0.0799739	-0.000538326	0.995056	0.114792	-0.0128707	0.905556	0.118988
SARS-CoV-2	ORF6	SARS_CoV2_ORF6	LENG9	Q96B70	FALSE	-0.116955	0.821743	0.323625	-0.0367268	0.952894	0.830986	-0.0780537	0.905996	0.892108
SARS-CoV-2	ORF6	SARS_CoV2_ORF6	MPND	Q8N594;Q8N594-2	FALSE	-0.0353885	0.873614	0.2647	-0.151845	0.666339	0.400003	0.0459565	0.906257	0.639448
SARS-CoV-2	ORF6	SARS_CoV2_ORF6	SLX4IP	Q5VYV7	FALSE	0.0557636	0.812636	0.354666	-0.295058	0.645015	0.903829	-0.0721358	0.906918	0.805509
SARS-CoV-2	ORF6	SARS_CoV2_ORF6	PTK2B	Q14289;Q14289-2	FALSE	-0.604913	0.0740994	0.433503	1.01762	0.277466	0.80548	-0.101348	0.906999	0.926223
SARS-CoV-2	ORF6	SARS_CoV2_ORF6	SIRPA	P78324;P78324-4	FALSE	0.0381969	0.738354	0.12901	-0.137458	0.585853	0.229769	-0.0242994	0.90723	0.209803
SARS-CoV-2	ORF6	SARS_CoV2_ORF6	BCAP29	Q9UHQ4	FALSE	-0.0154442	0.873775	0.102497	-0.098918	0.797804	0.305672	-0.0242279	0.907279	0.228896
SARS-CoV-2	ORF6	SARS_CoV2_ORF6	TWNK	Q96RR1	FALSE	-0.0342641	0.826654	0.166145	0.247746	0.543441	0.343617	-0.0301267	0.907369	0.276398
SARS-CoV-2	ORF6	SARS_CoV2_ORF6	NGEF	Q8N5V2;Q8N5V2-3	FALSE	-0.913929	0.490488	1.50967	-0.0999497	0.947938	1.84271	-0.172022	0.907594	1.89126
SARS-CoV-2	ORF6	SARS_CoV2_ORF6	JUND	P17535	FALSE	0.0175954	0.873516	0.121497	-0.0938502	0.608441	0.181438	-0.0163525	0.907692	0.158243
SARS-CoV-2	ORF6	SARS_CoV2_ORF6	SCYL1	Q96KG9;Q96KG9-4;Q96KG9-6	FALSE	0.0218582	0.749394	0.0766192	-0.0188605	0.915783	0.141743	0.0155124	0.907758	0.143014
SARS-CoV-2	ORF6	SARS_CoV2_ORF6	PEX5	P50542;P50542-2;P50542-4	FALSE	0.0670842	0.444329	0.100853	0.0161342	0.920033	0.16235	0.0157268	0.907864	0.155751
SARS-CoV-2	ORF6	SARS_CoV2_ORF6	ACSL4	O60488;O60488-2	FALSE	-0.00291119	0.960917	0.0692829	0.040227	0.740287	0.134165	0.0115975	0.908095	0.107584
SARS-CoV-2	ORF6	SARS_CoV2_ORF6	TSEN34	Q9BSV6	FALSE	-0.036629	0.74637	0.107787	-0.121883	0.386374	0.143398	0.0172401	0.908376	0.156273
SARS-CoV-2	ORF6	SARS_CoV2_ORF6	LRRC8D	Q7L1W4	FALSE	0.0298852	0.788404	0.116983	0.0118657	0.932545	0.150796	0.0164499	0.908603	0.155772
SARS-CoV-2	ORF6	SARS_CoV2_ORF6	PHLDA2	Q53GA4	FALSE	-0.917314	0.544948	1.6818	0.59347	0.741732	2.07375	-0.154332	0.908651	1.7651
SARS-CoV-2	ORF6	SARS_CoV2_ORF6	HSPA12A	O43301	FALSE	-0.00652196	0.962691	0.157862	-0.083121	0.711444	0.248352	-0.0223664	0.908696	0.206938
SARS-CoV-2	ORF6	SARS_CoV2_ORF6	MRPL4	Q9BYD3	FALSE	0.0164305	0.748636	0.060902	0.0382814	0.609114	0.0828569	0.0109177	0.908879	0.106681
SARS-CoV-2	ORF6	SARS_CoV2_ORF6	KAT5	Q92993;Q92993-2;Q92993-3;Q92993-4	FALSE	0.0555204	0.803876	0.236688	0.180674	0.64969	0.372942	-0.0383423	0.90904	0.384658
SARS-CoV-2	ORF6	SARS_CoV2_ORF6	GNS	P15586;P15586-2	FALSE	-0.0121741	0.762327	0.0457308	0.0389651	0.706764	0.105954	0.0085894	0.909449	0.0860434
SARS-CoV-2	ORF6	SARS_CoV2_ORF6	PSMC3	P17980	FALSE	0.0269795	0.645182	0.0617872	0.0536408	0.462883	0.0772458	-0.00938002	0.909469	0.0908832
SARS-CoV-2	ORF6	SARS_CoV2_ORF6	RSRC1	Q96IZ7;Q96IZ7-2	FALSE	0.0219319	0.850476	0.126201	0.0107376	0.948269	0.169295	0.0202875	0.910098	0.198054
SARS-CoV-2	ORF6	SARS_CoV2_ORF6	CEP131	Q9UPN4;Q9UPN4-2	FALSE	0.014937	0.892799	0.143107	-0.147964	0.612301	0.285655	0.0206682	0.910186	0.215576
SARS-CoV-2	ORF6	SARS_CoV2_ORF6	B4GALT7	Q9UBV7	FALSE	0.00307373	0.987158	0.169424	0.0743406	0.764147	0.248253	0.0272466	0.910253	0.257244
SARS-CoV-2	ORF6	SARS_CoV2_ORF6	GNB1L	Q9BYB4	FALSE	0.132079	0.809572	1.64008	-0.0131266	0.981363	1.66071	0.0661606	0.910395	1.66514
SARS-CoV-2	ORF6	SARS_CoV2_ORF6	TOMM20	Q15388	FALSE	0.00548469	0.924977	0.0667698	-0.174295	0.121414	0.134249	-0.0124588	0.91044	0.11757
SARS-CoV-2	ORF6	SARS_CoV2_ORF6	BZW2	Q9Y6E2	FALSE	0.0778212	0.189805	0.0605737	-0.0885318	0.289476	0.0824492	0.0115771	0.910574	0.101646
SARS-CoV-2	ORF6	SARS_CoV2_ORF6	TEX264	Q9Y6I9	FALSE	-0.0110449	0.875242	0.0794355	-0.149404	0.351605	0.146589	-0.011807	0.911061	0.115777
SARS-CoV-2	ORF6	SARS_CoV2_ORF6	ZNF787	Q6DD87	FALSE	0.00776845	0.940333	0.102545	-0.0455492	0.740717	0.143926	-0.0140132	0.911346	0.144737
SARS-CoV-2	ORF6	SARS_CoV2_ORF6	MAOA	P21397	FALSE	0.0950368	0.627462	0.182301	0.27189	0.13614	0.18192	0.0266874	0.911417	0.265234
SARS-CoV-2	ORF6	SARS_CoV2_ORF6	DUS1L	Q6P1R4	FALSE	0.281415	0.695002	0.954028	-1.14626	0.527189	1.77488	-0.142062	0.911464	1.42755
SARS-CoV-2	ORF6	SARS_CoV2_ORF6	ZNF618	Q5T7W0	FALSE	0.0315434	0.838523	0.168032	0.0715007	0.720683	0.209992	0.0253369	0.911505	0.250129
SARS-CoV-2	ORF6	SARS_CoV2_ORF6	SCYL3	Q8IZE3-2	FALSE	0.0757453	0.758497	0.297163	-0.109871	0.767363	0.528046	0.043552	0.911515	0.492382
SARS-CoV-2	ORF6	SARS_CoV2_ORF6	MYO9B	Q13459;Q13459-2	FALSE	-0.0317581	0.857196	0.163692	-0.307581	0.431277	0.36485	0.0232209	0.911609	0.224646
SARS-CoV-2	ORF6	SARS_CoV2_ORF6	LPIN1	Q14693;Q14693-2;Q14693-3;Q14693-5;Q14693-7	FALSE	0.298775	0.503398	0.639391	-0.290656	0.534876	0.693771	0.0640442	0.911816	0.802196
SARS-CoV-2	ORF6	SARS_CoV2_ORF6	RREB1	Q92766;Q92766-2	FALSE	-0.01792	0.901176	0.159664	-0.3426	0.430926	0.472499	-0.0365753	0.912099	0.400359
SARS-CoV-2	ORF6	SARS_CoV2_ORF6	NOC2L	Q9Y3T9	FALSE	-0.0130714	0.87709	0.084806	-0.0377333	0.755806	0.120088	-0.0138684	0.91246	0.131958
SARS-CoV-2	ORF6	SARS_CoV2_ORF6	EPB41L2	O43491-4	FALSE	0.0438655	0.951637	1.05805	-0.156803	0.782721	1.13207	-0.0577285	0.912495	1.09023
SARS-CoV-2	ORF6	SARS_CoV2_ORF6	SMARCE1	Q969G3;Q969G3-2	FALSE	-0.034894	0.622145	0.0744522	0.0229645	0.843865	0.139969	-0.0109911	0.912506	0.10708
SARS-CoV-2	ORF6	SARS_CoV2_ORF6	ATG7	O95352	FALSE	0.0240523	0.768937	0.0959846	-0.0181655	0.875163	0.137681	0.0138528	0.912526	0.142746
SARS-CoV-2	ORF6	SARS_CoV2_ORF6	DDX20	Q9UHI6	FALSE	0.0189104	0.815841	0.0925565	-0.014818	0.904724	0.13177	0.0130262	0.912841	0.130539
SARS-CoV-2	ORF6	SARS_CoV2_ORF6	CAMLG	P49069	FALSE	-0.0180561	0.89885	0.131884	-0.00870965	0.955362	0.163668	0.0169823	0.912853	0.173792
SARS-CoV-2	ORF6	SARS_CoV2_ORF6	IKBIP	Q70UQ0	FALSE	-0.0333893	0.834106	0.0953396	-0.0919326	0.633431	0.155565	-0.011443	0.912969	0.10642
SARS-CoV-2	ORF6	SARS_CoV2_ORF6	BRWD3	Q6RI45;Q6RI45-2	FALSE	-0.301715	0.376604	0.326126	0.224356	0.452738	0.302249	0.0261899	0.913135	0.270668
SARS-CoV-2	ORF6	SARS_CoV2_ORF6	HUWE1	Q7Z6Z7;Q7Z6Z7-3	FALSE	0.0234444	0.672372	0.0602919	-0.00967811	0.902498	0.0821113	0.00902249	0.913407	0.0946641
SARS-CoV-2	ORF6	SARS_CoV2_ORF6	RAC1	P63000;P63000-2	FALSE	-0.00693467	0.829908	0.0352004	0.0140252	0.777575	0.0555771	-0.00601461	0.91351	0.0622207
SARS-CoV-2	ORF6	SARS_CoV2_ORF6	INO80B	Q9C086	FALSE	0.567962	0.637043	0.840109	-0.254343	0.463851	0.63944	-0.0355221	0.913783	0.536701
SARS-CoV-2	ORF6	SARS_CoV2_ORF6	NUDT7	P0C024;P0C024-2	FALSE	-0.0121951	0.88706	0.107087	-0.000385164	0.998867	0.160055	-0.0151824	0.913871	0.165134
SARS-CoV-2	ORF6	SARS_CoV2_ORF6	CNN2	Q99439	FALSE	0.0207293	0.790549	0.0911704	0.0159436	0.909049	0.157264	-0.0126343	0.914202	0.138644
SARS-CoV-2	ORF6	SARS_CoV2_ORF6	CCDC186	Q7Z3E2	FALSE	-0.214598	0.522216	0.393236	-0.48948	0.48275	0.841596	0.0543422	0.914239	0.693412
SARS-CoV-2	ORF6	SARS_CoV2_ORF6	CXorf56	Q9H5V9;Q9H5V9-2	FALSE	-0.0463404	0.653371	0.111346	0.121016	0.464954	0.15766	-0.0206502	0.91426	0.210791
SARS-CoV-2	ORF6	SARS_CoV2_ORF6	RAB29	O14966	FALSE	0.0612989	0.542607	0.11199	-0.0675948	0.761634	0.208567	0.0188275	0.914481	0.181541
SARS-CoV-2	ORF6	SARS_CoV2_ORF6	ZNF217	O75362	FALSE	0.114409	0.459612	0.171508	0.0292256	0.898118	0.265779	0.0293639	0.91464	0.291875
SARS-CoV-2	ORF6	SARS_CoV2_ORF6	TXNRD1	Q16881;Q16881-3;Q16881-4	FALSE	0.0186316	0.646589	0.0419521	-0.0136689	0.830913	0.0707564	0.00670971	0.914649	0.0682946
SARS-CoV-2	ORF6	SARS_CoV2_ORF6	CTNNB1	P35222	FALSE	0.00322345	0.961108	0.0617073	0.0361716	0.733745	0.0968151	0.0119145	0.914689	0.109647
SARS-CoV-2	ORF6	SARS_CoV2_ORF6	AP2A2	O94973-2	FALSE	0.0456461	0.636268	0.125049	0.0570576	0.640528	0.140573	0.0187438	0.914849	0.266847
SARS-CoV-2	ORF6	SARS_CoV2_ORF6	CCDC106	Q9BWC9	FALSE	-0.0126867	0.930922	0.162442	-0.122627	0.577475	0.230123	-0.0222316	0.914938	0.229348
SARS-CoV-2	ORF6	SARS_CoV2_ORF6	GOPC	Q9HD26;Q9HD26-2	FALSE	0.0832321	0.443349	0.109696	-0.0870048	0.630335	0.164378	0.0170693	0.915036	0.168681
SARS-CoV-2	ORF6	SARS_CoV2_ORF6	TREX1	Q9NSU2;Q9NSU2-1;Q9NSU2-2	FALSE	0.657636	0.732112	3.00639	-0.128418	0.769434	1.93204	-0.0741225	0.915455	2.31028
SARS-CoV-2	ORF6	SARS_CoV2_ORF6	MACO1	Q8N5G2	FALSE	-0.0542115	0.640549	0.124222	-0.0330473	0.800062	0.151073	-0.0155458	0.915618	0.182078
SARS-CoV-2	ORF6	SARS_CoV2_ORF6	GABPB1	Q06547;Q06547-2	FALSE	-0.184973	0.823452	1.21192	-0.0155754	0.991026	1.55331	-0.131003	0.915723	1.61711
SARS-CoV-2	ORF6	SARS_CoV2_ORF6	DSP	P15924	FALSE	-0.0056696	0.90061	0.0529311	0.102161	0.286082	0.104352	0.00790098	0.916039	0.0841101
SARS-CoV-2	ORF6	SARS_CoV2_ORF6	KIAA1143	Q96AT1	FALSE	-0.620855	0.297705	0.515732	-0.323863	0.37812	0.397722	-0.0622849	0.91618	1.11588
SARS-CoV-2	ORF6	SARS_CoV2_ORF6	NCALD	P61601	FALSE	-0.0546768	0.920748	2.25784	0.688857	0.690583	3.73353	0.153643	0.916408	2.4894
SARS-CoV-2	ORF6	SARS_CoV2_ORF6	LRRC57	Q8N9N7	FALSE	0.0142922	0.923726	0.179708	-0.0685116	0.792414	0.232185	0.0207397	0.916409	0.207532
SARS-CoV-2	ORF6	SARS_CoV2_ORF6	UTP3	Q9NQZ2	FALSE	-0.0134232	0.814678	0.069223	0.027439	0.78002	0.104813	0.0103036	0.91641	0.113194
SARS-CoV-2	ORF6	SARS_CoV2_ORF6	PSMA7	O14818	FALSE	-0.014877	0.734663	0.0463127	0.00316331	0.956169	0.0796083	-0.0071717	0.916586	0.0728069
SARS-CoV-2	ORF6	SARS_CoV2_ORF6	ARHGEF16	Q5VV41	FALSE	0.113303	0.720426	0.350799	-0.388799	0.55676	0.634735	0.0430086	0.916768	0.463356
SARS-CoV-2	ORF6	SARS_CoV2_ORF6	UTP20	O75691	FALSE	-0.0285285	0.682538	0.0739915	0.201427	0.0515482	0.106406	0.012551	0.916787	0.120966
SARS-CoV-2	ORF6	SARS_CoV2_ORF6	C2CD3	Q4AC94	FALSE	0.0913788	0.585016	0.203139	-0.111428	0.771328	0.397958	0.0312596	0.916867	0.397172
SARS-CoV-2	ORF6	SARS_CoV2_ORF6	RPL30	P62888	FALSE	-0.00859912	0.842609	0.0456856	0.0151005	0.816488	0.110767	-0.00776592	0.917246	0.0786527
SARS-CoV-2	ORF6	SARS_CoV2_ORF6	NSP6	P0DTD1#PRO_0000449624	FALSE	-0.0705231	0.91415	1.08954	-0.00379016	0.993814	1.42617	-0.114956	0.917294	1.43124
SARS-CoV-2	ORF6	SARS_CoV2_ORF6	PAPOLA	P51003	FALSE	-0.00695361	0.915519	0.0709151	0.0284418	0.826027	0.157855	0.0116372	0.917564	0.12159
SARS-CoV-2	ORF6	SARS_CoV2_ORF6	ARL1	P40616;P40616-2	FALSE	0.0851247	0.406646	0.0953162	0.133897	0.670264	0.237306	0.0155409	0.917576	0.151327
SARS-CoV-2	ORF6	SARS_CoV2_ORF6	MTF2	Q9Y483;Q9Y483-4	FALSE	-0.0188493	0.936475	0.262046	0.227478	0.429935	0.297394	0.0340015	0.917675	0.342817
SARS-CoV-2	ORF6	SARS_CoV2_ORF6	CARS	P49589-3	FALSE	0.1032	0.404467	0.131999	-0.051402	0.709328	0.152119	0.0140963	0.917967	0.149821
SARS-CoV-2	ORF6	SARS_CoV2_ORF6	MRC2	Q9UBG0	FALSE	0.0461029	0.762439	0.181242	-0.0101099	0.963068	0.259688	-0.0271973	0.918215	0.295769
SARS-CoV-2	ORF6	SARS_CoV2_ORF6	NT5E	P21589	FALSE	0.030942	0.744493	0.0963044	0.0223399	0.913207	0.205068	0.0161535	0.918413	0.158105
SARS-CoV-2	ORF6	SARS_CoV2_ORF6	FGFR4	P22455	FALSE	0.065928	0.706955	0.197551	-0.046398	0.838197	0.254621	0.0267476	0.91843	0.276888
SARS-CoV-2	ORF6	SARS_CoV2_ORF6	NOSTRIN	Q8IVI9;Q8IVI9-4	FALSE	0.0136026	0.872932	0.102748	0.110454	0.698571	0.289587	-0.0206797	0.91883	0.239936
SARS-CoV-2	ORF6	SARS_CoV2_ORF6	SPHK2	Q9NRA0-2;Q9NRA0-3	FALSE	0.126578	0.837932	0.662019	1.73037	0.429046	2.26949	-0.0793563	0.918912	0.965639
SARS-CoV-2	ORF6	SARS_CoV2_ORF6	DAGLB	Q8NCG7;Q8NCG7-2;Q8NCG7-4	FALSE	-0.15901	0.468664	0.202189	-0.210112	0.441776	0.295502	-0.022407	0.919137	0.239485
SARS-CoV-2	ORF6	SARS_CoV2_ORF6	RPL27A	P46776	FALSE	-0.0107489	0.849087	0.0521512	-0.0482524	0.514023	0.0743443	-0.00771273	0.919228	0.0746007
SARS-CoV-2	ORF6	SARS_CoV2_ORF6	TFB1M	Q8WVM0	FALSE	-0.0226235	0.868095	0.131561	-0.152672	0.414279	0.185016	0.0212284	0.919572	0.215029
SARS-CoV-2	ORF6	SARS_CoV2_ORF6	TCP11L1	Q9NUJ3	FALSE	0.180998	0.434588	0.22278	0.0560803	0.774585	0.245219	0.019304	0.919706	0.213701
SARS-CoV-2	ORF6	SARS_CoV2_ORF6	ZNF3	P17036	FALSE	0.00826697	0.967227	0.204768	-0.161635	0.538908	0.278039	-0.02878	0.91977	0.515463
SARS-CoV-2	ORF6	SARS_CoV2_ORF6	TM9SF1	O15321;O15321-2	FALSE	-0.0187923	0.837893	0.0990477	-0.0307066	0.868344	0.205828	0.014116	0.919786	0.15199
SARS-CoV-2	ORF6	SARS_CoV2_ORF6	TTC33	Q6PID6	FALSE	0.0284424	0.785275	0.121921	-0.141415	0.36176	0.156855	-0.0183753	0.919821	0.190069
SARS-CoV-2	ORF6	SARS_CoV2_ORF6	ANP32B	Q92688;Q92688-2	FALSE	-0.0184428	0.788673	0.0778291	-0.038914	0.864331	0.233703	-0.0119394	0.920058	0.13077
SARS-CoV-2	ORF6	SARS_CoV2_ORF6	UGT1A7	Q9HAW7;Q9HAW7-2	FALSE	0.000150674	0.992036	0.0824951	-0.126586	0.307654	0.128706	0.0162786	0.920061	0.179667
SARS-CoV-2	ORF6	SARS_CoV2_ORF6	M	P59596	FALSE	-0.0628506	0.921407	1.07318	0.00787314	0.995347	1.5172	-0.106721	0.920071	1.409
SARS-CoV-2	ORF6	SARS_CoV2_ORF6	TMEM43	Q9BTV4	FALSE	0.0209341	0.804197	0.0813805	-0.0715591	0.560239	0.128278	-0.0120725	0.92021	0.127991
SARS-CoV-2	ORF6	SARS_CoV2_ORF6	PHF20	Q9BVI0	FALSE	-0.203505	0.797084	1.10724	0.0378878	0.974603	1.4572	-0.11808	0.920394	1.45468
SARS-CoV-2	ORF6	SARS_CoV2_ORF6	UBQLN1	Q9UMX0	FALSE	-0.00796529	0.954839	0.132654	0.00981233	0.943399	0.153379	0.0146445	0.920483	0.159388
SARS-CoV-2	ORF6	SARS_CoV2_ORF6	MRPS10	P82664	FALSE	0.0362593	0.530745	0.0609498	-0.0119121	0.898973	0.103235	0.0101755	0.92104	0.109816
SARS-CoV-2	ORF6	SARS_CoV2_ORF6	SFSWAP	Q12872;Q12872-2	FALSE	-0.0284753	0.742393	0.0987032	0.0559426	0.62212	0.124163	-0.0119938	0.921046	0.137642
SARS-CoV-2	ORF6	SARS_CoV2_ORF6	SMNDC1	O75940	FALSE	-0.0163408	0.800064	0.0742976	0.0679368	0.446023	0.0915535	-0.0100933	0.921397	0.114952
SARS-CoV-2	ORF6	SARS_CoV2_ORF6	PFN1	P07737	FALSE	-0.0195382	0.799226	0.0750964	-0.177672	0.220558	0.150971	0.0150882	0.921424	0.133737
SARS-CoV-2	ORF6	SARS_CoV2_ORF6	FAM83H	Q6ZRV2	FALSE	-0.0780838	0.44745	0.10581	-0.104874	0.817869	0.322287	-0.0189549	0.921529	0.194515
SARS-CoV-2	ORF6	SARS_CoV2_ORF6	SRRM2	Q9UQ35	FALSE	-0.0189414	0.705316	0.053556	-0.00884365	0.925258	0.0953242	0.00655304	0.922138	0.0753518
SARS-CoV-2	ORF6	SARS_CoV2_ORF6	FAM219B	Q5XKK7	FALSE	0.243865	0.729454	1.32762	-0.283822	0.535006	1.35118	0.062986	0.922249	1.34891
SARS-CoV-2	ORF6	SARS_CoV2_ORF6	H2AFY2	Q9P0M6	FALSE	-0.00626613	0.894406	0.0574463	0.0267648	0.783738	0.0991863	-0.00913637	0.922435	0.105676
SARS-CoV-2	ORF6	SARS_CoV2_ORF6	SRSF5	Q13243	FALSE	-0.00651629	0.933446	0.0802899	-0.167812	0.618652	0.263254	-0.0151698	0.922589	0.170015
SARS-CoV-2	ORF6	SARS_CoV2_ORF6	MTCL1	Q9Y4B5	FALSE	0.0293709	0.804976	0.131126	0.0519681	0.766178	0.186466	0.018185	0.922607	0.213962
SARS-CoV-2	ORF6	SARS_CoV2_ORF6	CTDSP1	Q9GZU7-2	FALSE	-0.160432	0.457229	2.29194	0.0169508	0.95683	2.30579	0.0320585	0.922664	3.25409
SARS-CoV-2	ORF6	SARS_CoV2_ORF6	NEMF	O60524;O60524-4	FALSE	0.0178873	0.822095	0.0847751	0.00928255	0.938534	0.144768	0.0130233	0.922763	0.137797
SARS-CoV-2	ORF6	SARS_CoV2_ORF6	GLUD2	P49448	FALSE	-0.0416796	0.765278	0.15423	0.0268234	0.883549	0.187159	-0.0180036	0.922978	0.204452
SARS-CoV-2	ORF6	SARS_CoV2_ORF6	SNRPD2	P62316	FALSE	0.00230644	0.971858	0.0551113	-0.0978719	0.232343	0.0914901	0.00933181	0.923131	0.107867
SARS-CoV-2	ORF6	SARS_CoV2_ORF6	NDUFAF8	A1L188	FALSE	0.0118701	0.905665	0.11444	0.235323	0.152411	0.162485	-0.0189479	0.923141	0.202162
SARS-CoV-2	ORF6	SARS_CoV2_ORF6	ANKS4B	Q8N8V4	FALSE	-0.00971236	0.977163	1.26377	0.127506	0.93091	1.72343	-0.124597	0.923271	1.6288
SARS-CoV-2	ORF6	SARS_CoV2_ORF6	SESTD1	Q86VW0	FALSE	0.215149	0.79599	0.701803	-0.280849	0.767217	0.923761	0.087136	0.923434	0.82579
SARS-CoV-2	ORF6	SARS_CoV2_ORF6	ATF6	P18850	FALSE	-0.150605	0.425654	0.208564	-0.1242	0.782568	0.951938	0.0424434	0.923575	0.709009
SARS-CoV-2	ORF6	SARS_CoV2_ORF6	ACTR5	Q9H9F9	FALSE	-0.00103463	0.983987	0.105501	0.0843405	0.553556	0.153739	0.0139847	0.923664	0.16275
SARS-CoV-2	ORF6	SARS_CoV2_ORF6	MRPL14	Q6P1L8	FALSE	0.00279475	0.963552	0.0664206	-0.00084206	0.987706	0.0871863	0.00824677	0.923685	0.098533
SARS-CoV-2	ORF6	SARS_CoV2_ORF6	TRNAU1AP	Q9NX07	FALSE	-0.0309646	0.856524	0.222517	-0.061353	0.866467	0.531452	-0.026902	0.92447	0.385627
SARS-CoV-2	ORF6	SARS_CoV2_ORF6	PPTC7	Q8NI37	FALSE	-0.0155398	0.968577	0.313881	-0.29269	0.464575	0.379645	-0.0348651	0.924625	0.353249
SARS-CoV-2	ORF6	SARS_CoV2_ORF6	PRAME	P78395	FALSE	0.32377	0.625864	0.908436	-0.541653	0.690243	1.31993	0.0862638	0.924839	1.02334
SARS-CoV-2	ORF6	SARS_CoV2_ORF6	GOLGA5	Q8TBA6;Q8TBA6-2	FALSE	0.0468548	0.542995	0.0850413	-0.0955036	0.441955	0.1239	0.010588	0.925008	0.12541
SARS-CoV-2	ORF6	SARS_CoV2_ORF6	TRNT1	Q96Q11;Q96Q11-2	FALSE	0.0545161	0.435561	0.0757445	-0.0387664	0.719346	0.109584	0.0104371	0.925304	0.118013
SARS-CoV-2	ORF6	SARS_CoV2_ORF6	CNST	Q6PJW8;Q6PJW8-2	FALSE	0.101234	0.786746	0.453351	-0.27051	0.60649	0.61783	-0.0681927	0.925498	1.07053
SARS-CoV-2	ORF6	SARS_CoV2_ORF6	SUCLG1	P53597	FALSE	-0.0088683	0.88082	0.0618091	-0.0201717	0.816498	0.0855366	0.00763982	0.925715	0.0899368
SARS-CoV-2	ORF6	SARS_CoV2_ORF6	UVSSA	Q2YD98	FALSE	-0.0094285	0.942773	0.199421	-0.114143	0.676918	0.432754	-0.0254465	0.925813	0.423231
SARS-CoV-2	ORF6	SARS_CoV2_ORF6	YAP1	P46937;P46937-6;P46937-7;P46937-9	FALSE	-0.055288	0.597719	0.110429	-0.0357102	0.76568	0.125364	0.0154153	0.926215	0.179176
SARS-CoV-2	ORF6	SARS_CoV2_ORF6	CD46	P15529-2;P15529-3;P15529-4;P15529-5;P15529-6;P15529-7	FALSE	-0.164606	0.518587	0.256498	-0.137224	0.81139	0.444857	-0.0525669	0.926708	0.480454
SARS-CoV-2	ORF6	SARS_CoV2_ORF6	HNRNPA1	P09651-2	FALSE	-0.0349688	0.737945	0.108126	-0.0426271	0.747275	0.135468	-0.0144108	0.926741	0.168455
SARS-CoV-2	ORF6	SARS_CoV2_ORF6	EDC4	Q6P2E9	FALSE	0.015804	0.795917	0.0683272	0.15513	0.281751	0.144247	0.00907204	0.926829	0.106061
SARS-CoV-2	ORF6	SARS_CoV2_ORF6	LCHN	A4D1U4	FALSE	-0.0163918	0.877125	0.133604	0.745406	0.0871108	0.424806	-0.0189236	0.926947	0.258492
SARS-CoV-2	ORF6	SARS_CoV2_ORF6	SRP68	Q9UHB9	FALSE	0.011643	0.911083	0.100104	0.00754813	0.94556	0.120533	0.01057	0.92698	0.120155
SARS-CoV-2	ORF6	SARS_CoV2_ORF6	MRPS18A	Q9NVS2	FALSE	0.0656026	0.483793	0.0988362	-0.0855206	0.534694	0.145632	0.0112423	0.927014	0.135539
SARS-CoV-2	ORF6	SARS_CoV2_ORF6	LGR4	Q9BXB1	FALSE	0.0106336	0.88929	0.0882966	0.066968	0.590965	0.131628	0.0115062	0.927042	0.139687
SARS-CoV-2	ORF6	SARS_CoV2_ORF6	MTA1	Q13330	FALSE	-0.0305736	0.548444	0.0584217	0.00713084	0.93166	0.081586	-0.00719066	0.927305	0.0952284
SARS-CoV-2	ORF6	SARS_CoV2_ORF6	PRR11	Q96HE9	FALSE	-0.139564	0.678035	0.338311	0.531499	0.203005	0.580706	0.0400092	0.92737	0.445194
SARS-CoV-2	ORF6	SARS_CoV2_ORF6	TJP1	Q07157	FALSE	0.00426261	0.927677	0.0536162	-0.0879417	0.368493	0.091796	-0.00790085	0.927441	0.0927718
SARS-CoV-2	ORF6	SARS_CoV2_ORF6	ATAD2B	Q9ULI0;Q9ULI0-2	FALSE	0.0227604	0.857702	0.167551	0.0278917	0.880829	0.270147	0.0168771	0.92752	0.22185
SARS-CoV-2	ORF6	SARS_CoV2_ORF6	RGP1	Q92546	FALSE	0.0103554	0.91565	0.144462	-0.156722	0.497326	0.233113	0.0179414	0.927871	0.226751
SARS-CoV-2	ORF6	SARS_CoV2_ORF6	ST8SIA4	Q92187	FALSE	0.0262783	0.812099	0.138008	0.0276229	0.903163	0.221077	0.031341	0.928058	0.619864
SARS-CoV-2	ORF6	SARS_CoV2_ORF6	NSP8	P0DTD1#PRO_0000449626	FALSE	-0.109094	0.882421	1.11561	-0.0280964	0.979055	1.47533	-0.099149	0.928153	1.46694
SARS-CoV-2	ORF6	SARS_CoV2_ORF6	CPTP	Q5TA50	FALSE	-0.126776	0.852798	1.2566	0.999963	0.559814	1.93174	0.0945801	0.928301	1.65856
SARS-CoV-2	ORF6	SARS_CoV2_ORF6	HMGA1	P17096-2	FALSE	0.0712617	0.578237	0.123417	-0.0667741	0.691145	0.172204	0.0176636	0.928342	0.187967
SARS-CoV-2	ORF6	SARS_CoV2_ORF6	MED29	Q9NX70	FALSE	-0.0138078	0.875064	0.0990361	-0.0182253	0.903117	0.151382	-0.013163	0.92857	0.162016
SARS-CoV-2	ORF6	SARS_CoV2_ORF6	ECI1	P42126	FALSE	0.0179066	0.783608	0.0666145	-0.0644644	0.43176	0.0848298	0.00872462	0.928718	0.0987179
SARS-CoV-2	ORF6	SARS_CoV2_ORF6	LMAN1	P49257	FALSE	0.00493758	0.943017	0.0665161	0.00362517	0.96639	0.087418	-0.00806867	0.928973	0.0991391
SARS-CoV-2	ORF6	SARS_CoV2_ORF6	DTX3L	Q8TDB6	FALSE	0.0268559	0.816288	0.126644	0.460187	0.324502	0.481428	0.0250449	0.929015	0.459548
SARS-CoV-2	ORF6	SARS_CoV2_ORF6	ANKRD29	Q8N6D5;Q8N6D5-3	FALSE	0.00963432	0.94386	0.12887	0.00339682	0.983624	0.203091	-0.0152424	0.929307	0.188463
SARS-CoV-2	ORF6	SARS_CoV2_ORF6	EIF5	P55010	FALSE	0.0241017	0.706899	0.0692727	0.0499343	0.764123	0.159425	0.00991079	0.929689	0.12158
SARS-CoV-2	ORF6	SARS_CoV2_ORF6	GLRX5	Q86SX6	FALSE	0.0168085	0.784117	0.0681494	0.038679	0.668702	0.0949759	0.00912074	0.929703	0.118501
SARS-CoV-2	ORF6	SARS_CoV2_ORF6	STARD13	Q9Y3M8;Q9Y3M8-2;Q9Y3M8-3;Q9Y3M8-4	FALSE	-0.123239	0.883616	1.26259	-0.227521	0.86763	2.05965	0.095918	0.929996	1.58492
SARS-CoV-2	ORF6	SARS_CoV2_ORF6	CNOT1	A5YKK6	FALSE	0.0253312	0.703699	0.0741349	-0.00569577	0.952325	0.09748	0.00783562	0.930015	0.100336
SARS-CoV-2	ORF6	SARS_CoV2_ORF6	ITM2C	Q9NQX7	FALSE	0.0926517	0.560278	0.171838	-0.0490418	0.909485	0.372614	-0.0252237	0.930229	0.30618
SARS-CoV-2	ORF6	SARS_CoV2_ORF6	GAN	Q9H2C0	FALSE	0.116939	0.50814	0.21319	0.158643	0.596215	0.337767	0.0320194	0.930568	0.401275
SARS-CoV-2	ORF6	SARS_CoV2_ORF6	DHX40	Q8IX18;Q8IX18-3	FALSE	0.00835195	0.917032	0.0942622	-0.0844971	0.542174	0.154101	-0.0125283	0.930672	0.156071
SARS-CoV-2	ORF6	SARS_CoV2_ORF6	ZADH2	Q8N4Q0	FALSE	-0.0165826	0.782255	0.0684596	0.0790292	0.654133	0.164436	0.0112721	0.930908	0.16472
SARS-CoV-2	ORF6	SARS_CoV2_ORF6	ORF3a	P59632	FALSE	-0.0468265	0.93655	1.06397	0.0214823	0.983428	1.38232	-0.0934801	0.931038	1.40702
SARS-CoV-2	ORF6	SARS_CoV2_ORF6	TMEM51	Q9NW97	FALSE	0.399742	0.366718	0.426318	-0.0529758	0.786361	0.272455	-0.0195718	0.931086	0.296552
SARS-CoV-2	ORF6	SARS_CoV2_ORF6	CKMT1A	P12532	FALSE	0.000377816	0.989425	0.0933871	0.112371	0.371756	0.157272	0.0102077	0.93124	0.131866
SARS-CoV-2	ORF6	SARS_CoV2_ORF6	RAD23B	P54727	FALSE	0.0224008	0.756482	0.0801454	-0.050603	0.65125	0.118246	-0.0108086	0.931578	0.13227
SARS-CoV-2	ORF6	SARS_CoV2_ORF6	GLB1	P16278;P16278-3	FALSE	-0.00505473	0.924773	0.0570899	-0.0158926	0.86038	0.100818	0.00841148	0.931623	0.104446
SARS-CoV-2	ORF6	SARS_CoV2_ORF6	PRPF6	O94906	FALSE	-0.000657202	0.969268	0.0488918	0.0424788	0.616423	0.078774	0.00642548	0.931954	0.074652
SARS-CoV-2	ORF6	SARS_CoV2_ORF6	SUGP2	Q8IX01	FALSE	0.0152788	0.754774	0.0560298	-0.0196371	0.795732	0.0844685	0.00720049	0.932006	0.0970439
SARS-CoV-2	ORF6	SARS_CoV2_ORF6	TMPO	P42167	FALSE	-0.0101188	0.806383	0.0468018	-0.02398	0.73982	0.0736709	-0.00633994	0.932154	0.0865271
SARS-CoV-2	ORF6	SARS_CoV2_ORF6	UBAC2	Q8NBM4	FALSE	0.00774344	0.919509	0.0911942	-0.0615046	0.664321	0.185867	0.0104159	0.932159	0.132068
SARS-CoV-2	ORF6	SARS_CoV2_ORF6	SRP54	P61011	FALSE	0.0112325	0.832612	0.0594366	-0.00383645	0.957971	0.0797577	0.00624731	0.93232	0.0842631
SARS-CoV-2	ORF6	SARS_CoV2_ORF6	KIF3A	Q9Y496	FALSE	0.93404	0.871819	1.30383	-0.665078	0.765936	1.70425	-0.163246	0.932356	1.51675
SARS-CoV-2	ORF6	SARS_CoV2_ORF6	NABP2	Q9BQ15	FALSE	-0.0254882	0.887913	0.18787	-0.0394364	0.848573	0.229441	0.0172511	0.932471	0.215854
SARS-CoV-2	ORF6	SARS_CoV2_ORF6	SND1	Q7KZF4	FALSE	-0.0216902	0.729616	0.062402	-0.00579312	0.962831	0.0974629	-0.00677234	0.932703	0.0815522
SARS-CoV-2	ORF6	SARS_CoV2_ORF6	RWDD4	Q6NW29	FALSE	0.0871294	0.896217	2.29353	0.41189	0.653531	2.5841	0.0619606	0.932811	2.32761
SARS-CoV-2	ORF6	SARS_CoV2_ORF6	FCSK	Q8N0W3;Q8N0W3-2	FALSE	0.0435795	0.811992	0.205362	-0.0880282	0.822558	0.362592	-0.0223623	0.932838	0.29884
SARS-CoV-2	ORF6	SARS_CoV2_ORF6	ACY1	Q03154	FALSE	0.104688	0.54053	0.185864	-0.078812	0.818185	0.339597	-0.0215827	0.93287	0.268714
SARS-CoV-2	ORF6	SARS_CoV2_ORF6	SMARCD3	Q6STE5;Q6STE5-2	FALSE	0.0429475	0.770217	0.172731	-0.0693336	0.754506	0.257128	-0.0190739	0.932882	0.281653
SARS-CoV-2	ORF6	SARS_CoV2_ORF6	GSTK1	Q9Y2Q3	FALSE	-0.0663969	0.654908	0.138462	-0.0734989	0.706441	0.185641	0.0177805	0.933025	0.206544
SARS-CoV-2	ORF6	SARS_CoV2_ORF6	SOAT1	P35610	FALSE	-0.111674	0.562866	0.172125	0.0626451	0.711954	0.183947	-0.0165527	0.933046	0.217167
SARS-CoV-2	ORF6	SARS_CoV2_ORF6	PARK7	Q99497	FALSE	0.0385635	0.504278	0.0592168	0.0484535	0.669735	0.109583	0.00836322	0.933141	0.107029
SARS-CoV-2	ORF6	SARS_CoV2_ORF6	POR	P16435	FALSE	0.0020951	0.963673	0.0627155	-0.0752821	0.47898	0.10954	0.0081614	0.933234	0.110787
SARS-CoV-2	ORF6	SARS_CoV2_ORF6	ANAPC1	Q9H1A4	FALSE	0.0132393	0.83534	0.0679159	0.0515536	0.540688	0.0957821	0.00854728	0.933324	0.108927
SARS-CoV-2	ORF6	SARS_CoV2_ORF6	LTA4H	P09960	FALSE	0.0187943	0.743551	0.0609276	0.0513905	0.626306	0.105838	0.00709098	0.934327	0.0876827
SARS-CoV-2	ORF6	SARS_CoV2_ORF6	PIAS3	Q9Y6X2	FALSE	-0.195986	0.80146	1.16454	0.0087405	0.992818	1.50877	-0.0957305	0.93457	1.55138
SARS-CoV-2	ORF6	SARS_CoV2_ORF6	SGTB	Q96EQ0	FALSE	0.0473779	0.759878	0.155184	0.0762773	0.718797	0.217297	0.0160171	0.934691	0.204788
SARS-CoV-2	ORF6	SARS_CoV2_ORF6	SKP1	P63208	FALSE	0.00548342	0.904512	0.0518148	-0.0037387	0.966592	0.0931744	0.00590944	0.934767	0.0808437
SARS-CoV-2	ORF6	SARS_CoV2_ORF6	FMO5	P49326	FALSE	0.305774	0.75506	1.33611	-0.129306	0.912954	1.55208	0.101208	0.934988	1.5817
SARS-CoV-2	ORF6	SARS_CoV2_ORF6	AKAP1	Q92667	FALSE	-0.00638651	0.912457	0.065112	-0.0262194	0.8149	0.110939	-0.00770277	0.935005	0.10302
SARS-CoV-2	ORF6	SARS_CoV2_ORF6	ANKFY1	Q9P2R3;Q9P2R3-4	FALSE	0.0263367	0.79815	0.12387	-0.129674	0.497064	0.194185	-0.0139841	0.935024	0.185395
SARS-CoV-2	ORF6	SARS_CoV2_ORF6	RALA	P11233	FALSE	-0.0368765	0.751572	0.128692	0.00475853	0.980932	0.199607	-0.0133079	0.935494	0.172164
SARS-CoV-2	ORF6	SARS_CoV2_ORF6	FARP1	Q9Y4F1	FALSE	0.0910835	0.586979	0.150165	-0.0379618	0.818539	0.178525	-0.0127306	0.935736	0.183608
SARS-CoV-2	ORF6	SARS_CoV2_ORF6	THOC6	Q86W42	FALSE	-0.00178134	0.969319	0.0589399	0.031869	0.707402	0.101468	0.00638619	0.936153	0.091875
SARS-CoV-2	ORF6	SARS_CoV2_ORF6	APBB1IP	Q7Z5R6	FALSE	-0.698772	0.502572	1.35775	0.21376	0.897666	1.86071	-0.10237	0.936294	1.72837
SARS-CoV-2	ORF6	SARS_CoV2_ORF6	SPTY2D1	Q68D10;Q68D10-2	FALSE	0.103173	0.710606	0.308477	-0.241699	0.435054	0.359474	0.0249543	0.936324	0.350179
SARS-CoV-2	ORF6	SARS_CoV2_ORF6	NUMB	P49757;P49757-3	FALSE	0.00854301	0.913476	0.084536	-0.0210307	0.850788	0.114148	-0.00896695	0.936699	0.118183
SARS-CoV-2	ORF6	SARS_CoV2_ORF6	TGFB2	P61812;P61812-2	FALSE	0.119495	0.435352	0.157638	-0.0519182	0.842552	0.249639	0.0200571	0.936799	0.303162
SARS-CoV-2	ORF6	SARS_CoV2_ORF6	NAGA	P17050	FALSE	-0.0314436	0.694975	0.0866338	0.331012	0.0258527	0.144092	0.0139407	0.93744	0.184389
SARS-CoV-2	ORF6	SARS_CoV2_ORF6	AKR1B1	P15121	FALSE	0.0548874	0.423544	0.0635609	-0.139421	0.214389	0.0938878	-0.00691964	0.937505	0.0967907
SARS-CoV-2	ORF6	SARS_CoV2_ORF6	QPCT	Q16769	FALSE	-0.0223741	0.932642	0.276563	-0.143165	0.570119	0.292491	-0.0243378	0.937555	0.349282
SARS-CoV-2	ORF6	SARS_CoV2_ORF6	MAD2L1	Q13257	FALSE	-0.0836765	0.652584	0.187511	0.125216	0.556097	0.229919	-0.0162496	0.93788	0.235057
SARS-CoV-2	ORF6	SARS_CoV2_ORF6	ANAPC2	Q9UJX6;Q9UJX6-2	FALSE	-0.0779704	0.431935	0.115026	-0.165023	0.920927	0.767923	-0.0169159	0.937913	0.24264
SARS-CoV-2	ORF6	SARS_CoV2_ORF6	MRPL2	Q5T653	FALSE	-0.0372925	0.656211	0.0891706	0.0427342	0.71713	0.142382	-0.00821667	0.938107	0.112511
SARS-CoV-2	ORF6	SARS_CoV2_ORF6	UCHL1	P09936	FALSE	0.0252089	0.628364	0.0522286	-0.0291251	0.818371	0.149762	-0.00657168	0.938113	0.0893959
SARS-CoV-2	ORF6	SARS_CoV2_ORF6	DDX42	Q86XP3	FALSE	-0.0144478	0.83258	0.0634647	-0.0799451	0.455279	0.108912	-0.00777315	0.938249	0.108187
SARS-CoV-2	ORF6	SARS_CoV2_ORF6	ORF8a	Q19QW2	FALSE	-0.0486379	0.941975	1.08764	0.0138602	0.989397	1.41227	-0.0835298	0.938284	1.4157
SARS-CoV-2	ORF6	SARS_CoV2_ORF6	OTULIN	Q96BN8	FALSE	-0.0104551	0.963807	1.25282	0.100643	0.861629	1.30391	-0.0303193	0.938565	1.29355
SARS-CoV-2	ORF6	SARS_CoV2_ORF6	FRMD8	Q9BZ67;Q9BZ67-2	FALSE	0.0571012	0.561955	0.106297	-0.204174	0.317872	0.208558	0.013071	0.938669	0.181452
SARS-CoV-2	ORF6	SARS_CoV2_ORF6	ATG3	Q9NT62	FALSE	0.0163043	0.933029	0.206597	0.0250193	0.91417	0.240043	0.0182518	0.939229	0.243582
SARS-CoV-2	ORF6	SARS_CoV2_ORF6	MED20	Q9H944	FALSE	-0.0693736	0.721241	0.182157	0.205394	0.190202	0.160557	0.0160607	0.939347	0.216146
SARS-CoV-2	ORF6	SARS_CoV2_ORF6	MRPS30	Q9NP92	FALSE	-0.0506905	0.703113	0.136166	0.0273847	0.856389	0.155356	0.0111881	0.939494	0.15902
SARS-CoV-2	ORF6	SARS_CoV2_ORF6	RBPMS	Q93062-3	FALSE	-0.904736	0.655444	1.87934	4.56753	0.0798126	2.3958	0.124448	0.939864	3.35444
SARS-CoV-2	ORF6	SARS_CoV2_ORF6	NELFB	Q8WX92-2	FALSE	0.00677565	0.920964	0.0673162	0.0545952	0.584861	0.0996267	-0.0070734	0.939984	0.106067
SARS-CoV-2	ORF6	SARS_CoV2_ORF6	BCAM	P50895	FALSE	0.0492079	0.479198	0.07526	0.234181	0.594314	0.281829	0.0119006	0.940042	0.166079
SARS-CoV-2	ORF6	SARS_CoV2_ORF6	CHST7	Q9NS84	FALSE	-0.178432	0.365475	0.247861	-0.374414	0.314277	0.31988	-0.0528882	0.940154	1.33698
SARS-CoV-2	ORF6	SARS_CoV2_ORF6	ITPRID2	P28290	FALSE	0.011643	0.839191	0.0689597	-0.0272154	0.816982	0.11639	-0.0081287	0.940396	0.114755
SARS-CoV-2	ORF6	SARS_CoV2_ORF6	IGHA1	P01876	FALSE	-0.0295518	0.96548	1.12397	-0.0102318	0.994234	1.45329	-0.0877426	0.940417	1.45348
SARS-CoV-2	ORF6	SARS_CoV2_ORF6	NSP13	P0C6X7#PRO_0000037319;P0DTD1#PRO_0000449630	FALSE	-0.034955	0.953476	1.11812	0.00327253	0.995972	1.48077	-0.0860425	0.940419	1.47077
SARS-CoV-2	ORF6	SARS_CoV2_ORF6	ATP1B3	P54709	FALSE	-0.0161852	0.7947	0.0716294	-0.0713599	0.529033	0.131484	-0.00820017	0.940511	0.118531
SARS-CoV-2	ORF6	SARS_CoV2_ORF6	RBL2	Q08999	FALSE	0.0837097	0.563171	0.153686	0.136307	0.665704	0.312008	0.0167066	0.941016	0.251763
SARS-CoV-2	ORF6	SARS_CoV2_ORF6	CDC73	Q6P1J9	FALSE	-0.0564418	0.447236	0.0727103	-0.0693203	0.412656	0.0924304	-0.00623656	0.941033	0.0905931
SARS-CoV-2	ORF6	SARS_CoV2_ORF6	RPL35	P42766	FALSE	0.0104943	0.808877	0.0474462	-0.0961577	0.198547	0.0840497	-0.00615476	0.941058	0.0956466
SARS-CoV-2	ORF6	SARS_CoV2_ORF6	NECTIN2	Q92692	FALSE	3.24818e-05	0.999681	0.0632344	-0.100598	0.427638	0.25845	0.0056046	0.941616	0.0906678
SARS-CoV-2	ORF6	SARS_CoV2_ORF6	PTPRF	P10586;P10586-2	FALSE	0.0697817	0.497895	0.111498	0.0340341	0.8617	0.20723	-0.0106646	0.941872	0.177901
SARS-CoV-2	ORF6	SARS_CoV2_ORF6	PDCD10	Q9BUL8	FALSE	-0.0120414	0.816785	0.0623625	0.0222746	0.82201	0.112252	-0.00641061	0.941918	0.0997055
SARS-CoV-2	ORF6	SARS_CoV2_ORF6	CPOX	P36551	FALSE	0.0181189	0.703773	0.0534333	0.0155261	0.835773	0.0775772	0.00504334	0.941924	0.0749143
SARS-CoV-2	ORF6	SARS_CoV2_ORF6	P4HA1	P13674	FALSE	-0.0521447	0.56031	0.0869296	-0.0279346	0.870084	0.160274	0.00780372	0.942314	0.129527
SARS-CoV-2	ORF6	SARS_CoV2_ORF6	RPN2	P04844	FALSE	-0.0254599	0.722346	0.0653312	0.094696	0.457236	0.14254	0.0052166	0.942507	0.0844119
SARS-CoV-2	ORF6	SARS_CoV2_ORF6	TRAPPC4	Q9Y296	FALSE	0.00770492	0.92481	0.0838007	0.00784477	0.950906	0.127658	0.007923	0.942604	0.117164
SARS-CoV-2	ORF6	SARS_CoV2_ORF6	CAPN7	Q9Y6W3	FALSE	-0.0441371	0.72664	0.146199	0.0334036	0.877501	0.502196	0.0147801	0.942841	0.305625
SARS-CoV-2	ORF6	SARS_CoV2_ORF6	NELFE	P18615	FALSE	-0.014277	0.835425	0.0778127	-0.012904	0.904101	0.21889	0.00727494	0.942952	0.113759
SARS-CoV-2	ORF6	SARS_CoV2_ORF6	PGLS	O95336	FALSE	0.0406752	0.542951	0.0695404	0.0158669	0.865771	0.10042	0.00698063	0.942953	0.10522
SARS-CoV-2	ORF6	SARS_CoV2_ORF6	RABGAP1	Q9Y3P9	FALSE	0.0580556	0.545473	0.109898	-0.135891	0.560655	0.260784	-0.0128984	0.943161	0.197153
SARS-CoV-2	ORF6	SARS_CoV2_ORF6	SPATA5L1	Q9BVQ7	FALSE	0.031494	0.696734	0.0956528	-0.040461	0.738511	0.129917	-0.00948958	0.943238	0.146337
SARS-CoV-2	ORF6	SARS_CoV2_ORF6	ZNF512B	Q96KM6	FALSE	0.00677212	0.979977	0.190113	-0.0455079	0.86126	0.25958	0.0158519	0.943246	0.243395
SARS-CoV-2	ORF6	SARS_CoV2_ORF6	STUB1	Q9UNE7	FALSE	0.00552366	0.919597	0.0662987	-0.0141267	0.892212	0.109567	-0.00641063	0.943307	0.100169
SARS-CoV-2	ORF6	SARS_CoV2_ORF6	EDEM2	Q9BV94;Q9BV94-2	FALSE	-0.385255	0.679478	1.33892	0.057681	0.968017	1.7531	-0.106309	0.943349	1.92367
SARS-CoV-2	ORF6	SARS_CoV2_ORF6	MICAL3	Q7RTP6	FALSE	0.0174565	0.827918	0.0938851	-0.0839559	0.508331	0.13583	-0.00853828	0.943352	0.137906
SARS-CoV-2	ORF6	SARS_CoV2_ORF6	NSP8	P0C6X7#PRO_0000037315	FALSE	-0.0493478	0.945437	1.12006	0.00841352	0.994003	1.45148	-0.0831351	0.943412	1.46075
SARS-CoV-2	ORF6	SARS_CoV2_ORF6	COQ5	Q5HYK3	FALSE	0.0217342	0.74369	0.0755011	0.031209	0.761994	0.119284	0.00754689	0.94371	0.125008
SARS-CoV-2	ORF6	SARS_CoV2_ORF6	PNPLA8	Q9NP80;Q9NP80-3	FALSE	0.0258953	0.679452	0.0727727	-0.154278	0.486247	0.264283	0.00771166	0.943813	0.124889
SARS-CoV-2	ORF6	SARS_CoV2_ORF6	HAUS6	Q7Z4H7	FALSE	-0.0325391	0.738946	0.113904	-0.12676	0.585084	0.249198	0.0145942	0.943827	0.217612
SARS-CoV-2	ORF6	SARS_CoV2_ORF6	ARHGAP21	Q5T5U3	FALSE	0.0292986	0.922047	0.291456	0.174889	0.519868	0.264043	0.0219759	0.943955	0.318669
SARS-CoV-2	ORF6	SARS_CoV2_ORF6	MCCC2	Q9HCC0	FALSE	0.0217472	0.753114	0.0701155	0.0216272	0.80877	0.0914676	0.00708046	0.944123	0.106645
SARS-CoV-2	ORF6	SARS_CoV2_ORF6	CFL2	Q9Y281;Q9Y281-3	FALSE	0.044928	0.386762	0.0555264	-0.0273423	0.736624	0.090936	0.00578153	0.944465	0.0921522
SARS-CoV-2	ORF6	SARS_CoV2_ORF6	RNF14	Q9UBS8	FALSE	0.0327763	0.908302	0.272137	0.0897263	0.864932	0.737348	0.0263427	0.944554	0.457587
SARS-CoV-2	ORF6	SARS_CoV2_ORF6	RIOX1	Q9H6W3	FALSE	-0.0361656	0.580298	0.0692356	0.0482814	0.672395	0.117111	-0.0063539	0.944692	0.102633
SARS-CoV-2	ORF6	SARS_CoV2_ORF6	EMC8	O43402	FALSE	-0.046897	0.435404	0.0658461	-0.0507748	0.641982	0.104966	-0.00674014	0.944867	0.104885
SARS-CoV-2	ORF6	SARS_CoV2_ORF6	GTF2F1	P35269	FALSE	0.00194479	0.980234	0.083245	0.130138	0.37552	0.156948	0.0096863	0.945183	0.155328
SARS-CoV-2	ORF6	SARS_CoV2_ORF6	NCEH1	Q6PIU2	FALSE	0.0157508	0.802765	0.0676152	-0.358827	0.30221	0.381376	0.00699796	0.94546	0.108139
SARS-CoV-2	ORF6	SARS_CoV2_ORF6	CNOT10	Q9H9A5;Q9H9A5-6	FALSE	0.0638526	0.569872	0.119039	-0.180501	0.376236	0.212947	0.0129884	0.945485	0.221041
SARS-CoV-2	ORF6	SARS_CoV2_ORF6	FNTB	P49356	FALSE	0.0381152	0.814355	0.158703	0.145016	0.474122	0.215431	0.014569	0.945493	0.2261
SARS-CoV-2	ORF6	SARS_CoV2_ORF6	FZR1	Q9UM11-2	FALSE	0.0633844	0.783036	0.297136	-0.555043	0.232539	0.418197	-0.0245199	0.945523	0.362295
SARS-CoV-2	ORF6	SARS_CoV2_ORF6	AMOTL1	Q8IY63;Q8IY63-2	FALSE	0.74345	0.122235	0.455014	-1.24626	0.0935891	0.853015	-0.0947041	0.945558	1.3617
SARS-CoV-2	ORF6	SARS_CoV2_ORF6	ERAL1	O75616	FALSE	-0.0298922	0.640655	0.0701157	0.00386139	0.969365	0.103344	0.0064215	0.945846	0.106744
SARS-CoV-2	ORF6	SARS_CoV2_ORF6	ESD	P10768	FALSE	0.0721152	0.54355	0.115628	-0.0565777	0.809968	0.212127	0.0124868	0.945971	0.179786
SARS-CoV-2	ORF6	SARS_CoV2_ORF6	DENND5B	Q6ZUT9;Q6ZUT9-2	FALSE	0.0920426	0.83881	0.424123	0.267498	0.603732	0.584428	-0.029166	0.946096	0.510272
SARS-CoV-2	ORF6	SARS_CoV2_ORF6	ABL1	P00519;P00519-2	FALSE	0.0437727	0.854639	0.340747	0.0669109	0.86536	0.492676	0.0225357	0.946215	0.446504
SARS-CoV-2	ORF6	SARS_CoV2_ORF6	M	P0DTC5	FALSE	-0.0321699	0.962201	1.1051	0.020441	0.986666	1.40996	-0.0733938	0.946314	1.43292
SARS-CoV-2	ORF6	SARS_CoV2_ORF6	VPS37B	Q9H9H4	FALSE	-0.032639	0.866272	0.215508	-0.253136	0.475421	0.391921	0.0208912	0.946483	0.360854
SARS-CoV-2	ORF6	SARS_CoV2_ORF6	CLTA	P09496-2	FALSE	0.00567298	0.891535	0.0477919	-0.0293952	0.698821	0.0845875	-0.00491876	0.946741	0.0788574
SARS-CoV-2	ORF6	SARS_CoV2_ORF6	YWHAB	P31946	FALSE	0.0322241	0.455345	0.0455059	0.00803998	0.875135	0.0544372	0.00380873	0.946987	0.0640836
SARS-CoV-2	ORF6	SARS_CoV2_ORF6	ZNF106	Q9H2Y7	FALSE	0.0627529	0.731264	0.195278	-0.262627	0.430051	0.333997	0.018484	0.947086	0.304263
SARS-CoV-2	ORF6	SARS_CoV2_ORF6	PTPRK	Q15262-2;Q15262-3;Q15262-4	FALSE	-0.00636028	0.946268	0.107034	-0.000821723	0.99171	0.237513	-0.0160673	0.947109	0.219594
SARS-CoV-2	ORF6	SARS_CoV2_ORF6	NIPSNAP1	Q9BPW8	FALSE	0.00759025	0.865542	0.0496109	-0.043266	0.632503	0.115969	-0.00450287	0.947182	0.0925777
SARS-CoV-2	ORF6	SARS_CoV2_ORF6	ELP1	O95163	FALSE	0.0376879	0.682426	0.101262	0.0169309	0.908788	0.174619	0.0079256	0.947262	0.143038
SARS-CoV-2	ORF6	SARS_CoV2_ORF6	DNAJC14	Q6Y2X3	FALSE	0.0449873	0.810045	0.195374	-0.146997	0.629775	0.385363	0.0164127	0.947374	0.284614
SARS-CoV-2	ORF6	SARS_CoV2_ORF6	ARPC1A	Q92747	FALSE	-0.0242409	0.70853	0.0654989	0.00717826	0.947395	0.10437	-0.00611571	0.94743	0.102452
SARS-CoV-2	ORF6	SARS_CoV2_ORF6	DNAJC11	Q9NVH1	FALSE	-0.00697032	0.886037	0.0578979	0.0389851	0.659822	0.090296	-0.00568176	0.947534	0.0904666
SARS-CoV-2	ORF6	SARS_CoV2_ORF6	FOXP4	Q8IVH2;Q8IVH2-2;Q8IVH2-3	FALSE	0.122276	0.504767	0.19401	0.207439	0.459447	0.346326	0.0163423	0.947537	0.277422
SARS-CoV-2	ORF6	SARS_CoV2_ORF6	GPR107	Q5VW38;Q5VW38-2	FALSE	0.0217534	0.77854	0.0835147	-0.00370988	0.970687	0.125605	0.00777872	0.947584	0.135531
SARS-CoV-2	ORF6	SARS_CoV2_ORF6	JADE1	Q6IE81	FALSE	-0.0112514	0.931613	0.161001	0.184224	0.412765	0.254735	0.0144728	0.947642	0.246802
SARS-CoV-2	ORF6	SARS_CoV2_ORF6	JTB	O76095;O76095-2	FALSE	-0.00481934	0.955097	0.100398	-0.106139	0.486789	0.157424	-0.0092768	0.948254	0.161402
SARS-CoV-2	ORF6	SARS_CoV2_ORF6	TMOD3	Q9NYL9	FALSE	0.0209524	0.771435	0.0701909	0.0483501	0.72035	0.120961	-0.00631431	0.948554	0.104928
SARS-CoV-2	ORF6	SARS_CoV2_ORF6	PPM1B	O75688	FALSE	0.0428954	0.643224	0.10352	0.0360692	0.802151	0.156053	0.00976026	0.948556	0.166899
SARS-CoV-2	ORF6	SARS_CoV2_ORF6	NSP3_macroD	P0C6X7#PRO_0000037311	FALSE	-0.018688	0.961137	1.09511	0.0220814	0.986855	1.42959	-0.0676844	0.948671	1.45931
SARS-CoV-2	ORF6	SARS_CoV2_ORF6	CTPS2	Q9NRF8	FALSE	0.0293092	0.72946	0.0853567	0.0762919	0.619679	0.167758	0.00839713	0.948704	0.146331
SARS-CoV-2	ORF6	SARS_CoV2_ORF6	KRTCAP2	Q8N6L1;Q8N6L1-2	FALSE	-0.0631845	0.928969	1.11845	0.0222176	0.988206	1.46531	-0.0734246	0.948902	1.44368
SARS-CoV-2	ORF6	SARS_CoV2_ORF6	RANBP3	Q9H6Z4;Q9H6Z4-3	FALSE	0.00347257	0.957084	0.0721432	0.00403397	0.960212	0.113778	0.00749918	0.948963	0.130746
SARS-CoV-2	ORF6	SARS_CoV2_ORF6	CFAP36	Q96G28;Q96G28-2	FALSE	-0.357998	0.659941	0.635894	-0.0307722	0.95004	0.508357	0.0247069	0.949322	0.469908
SARS-CoV-2	ORF6	SARS_CoV2_ORF6	SPECC1L	Q69YQ0;Q69YQ0-2	FALSE	0.172267	0.549021	0.297438	-0.0649068	0.921686	0.544493	-0.0291875	0.949351	0.431062
SARS-CoV-2	ORF6	SARS_CoV2_ORF6	ERGIC3	Q9Y282;Q9Y282-3	FALSE	0.346579	0.253411	0.287556	-0.0736274	0.784125	0.24805	0.0153149	0.949692	0.239874
SARS-CoV-2	ORF6	SARS_CoV2_ORF6	ITGA2	P17301	FALSE	0.0678306	0.303648	0.0675033	-0.226754	0.0657718	0.11217	0.00778408	0.949873	0.116536
SARS-CoV-2	ORF6	SARS_CoV2_ORF6	MRPS16	Q9Y3D3	FALSE	0.0113963	0.788202	0.0498701	-0.0724511	0.542614	0.106047	0.00471872	0.950166	0.0873489
SARS-CoV-2	ORF6	SARS_CoV2_ORF6	TBC1D23	Q9NUY8;Q9NUY8-2	FALSE	0.000818297	0.986149	0.105882	-0.215627	0.222067	0.173379	-0.0086211	0.950331	0.158852
SARS-CoV-2	ORF6	SARS_CoV2_ORF6	UBE2N	P61088	FALSE	0.00157058	0.974681	0.0551054	-0.091789	0.285814	0.0898322	-0.00540212	0.950337	0.0945996
SARS-CoV-2	ORF6	SARS_CoV2_ORF6	SLC12A6	Q9UHW9;Q9UHW9-2;Q9UHW9-3;Q9UHW9-4;Q9UHW9-5;Q9UHW9-6	FALSE	-0.0139955	0.880185	0.117947	-0.128696	0.50171	0.798476	-0.00871521	0.950428	0.165208
SARS-CoV-2	ORF6	SARS_CoV2_ORF6	ARV1	Q9H2C2	FALSE	-0.0920574	0.650487	0.1912	-0.0574431	0.900816	0.334989	-0.0204559	0.950443	0.308833
SARS-CoV-2	ORF6	SARS_CoV2_ORF6	NSP3_macroD	P0DTD1#PRO_0000449621	FALSE	-0.0322468	0.95885	1.09802	0.0301195	0.980039	1.436	-0.0702273	0.950455	1.44135
SARS-CoV-2	ORF6	SARS_CoV2_ORF6	TIAL1	Q01085	FALSE	0.00618045	0.894377	0.0550482	-0.055816	0.520925	0.0979285	-0.00470525	0.950549	0.0894447
SARS-CoV-2	ORF6	SARS_CoV2_ORF6	YKT6	O15498	FALSE	-0.00569068	0.988649	0.176884	-1.88503	0.11135	0.73201	-0.0160488	0.950869	0.398525
SARS-CoV-2	ORF6	SARS_CoV2_ORF6	SLC38A9	Q8NBW4;Q8NBW4-2	FALSE	0.062321	0.643327	0.145328	-0.0221304	0.920476	0.213927	0.012642	0.950903	0.236812
SARS-CoV-2	ORF6	SARS_CoV2_ORF6	SH3RF1	Q7Z6J0	FALSE	0.0142838	0.986322	1.29915	0.0913439	0.955981	1.84755	-0.0699481	0.951152	1.59738
SARS-CoV-2	ORF6	SARS_CoV2_ORF6	SCFD1	Q8WVM8	FALSE	-0.0696395	0.391625	0.083603	-0.0618443	0.578457	0.126475	-0.00904871	0.951166	0.140557
SARS-CoV-2	ORF6	SARS_CoV2_ORF6	IMP4	Q96G21	FALSE	-0.00417973	0.932547	0.0527596	-0.140912	0.185701	0.111472	0.00504219	0.951176	0.0926445
SARS-CoV-2	ORF6	SARS_CoV2_ORF6	SHMT1	P34896;P34896-2	FALSE	0.00730994	0.957236	0.0877504	0.164777	0.14657	0.177101	0.00773871	0.951177	0.121246
SARS-CoV-2	ORF6	SARS_CoV2_ORF6	BRD7	Q9NPI1	FALSE	-0.0399089	0.735023	0.117993	0.0807663	0.59506	0.151214	-0.00951364	0.951195	0.165796
SARS-CoV-2	ORF6	SARS_CoV2_ORF6	Ctrl_HCV_NS4B	E7ELX2	FALSE	-0.0388358	0.948169	1.04381	-0.0156987	0.987218	1.39405	-0.0640447	0.951246	1.36799
SARS-CoV-2	ORF6	SARS_CoV2_ORF6	PREX1	Q8TCU6	FALSE	0.0822969	0.895603	0.909527	-0.444808	0.72304	1.37934	-0.0462719	0.951269	1.01077
SARS-CoV-2	ORF6	SARS_CoV2_ORF6	DIP2B	Q9P265	FALSE	-0.0365925	0.677985	0.109102	0.0199538	0.895767	0.160817	0.00891228	0.95157	0.164516
SARS-CoV-2	ORF6	SARS_CoV2_ORF6	SFXN4	Q6P4A7	FALSE	0.0545574	0.489773	0.0878792	0.108158	0.45264	0.147366	0.00771947	0.951891	0.140164
SARS-CoV-2	ORF6	SARS_CoV2_ORF6	SEC23IP	Q9Y6Y8	FALSE	-0.00912726	0.877392	0.0763417	0.0828811	0.571502	0.155904	-0.00591331	0.952196	0.111736
SARS-CoV-2	ORF6	SARS_CoV2_ORF6	NFAT5	O94916	FALSE	0.029936	0.888371	0.200954	-0.0424774	0.864501	0.246061	0.0158704	0.95229	0.27893
SARS-CoV-2	ORF6	SARS_CoV2_ORF6	IRS2	Q9Y4H2	FALSE	0.202119	0.502243	0.479193	0.0342569	0.913588	0.48572	0.0220689	0.952365	0.535066
SARS-CoV-2	ORF6	SARS_CoV2_ORF6	UBE2E2	Q96LR5	FALSE	-0.0371253	0.799155	0.14572	0.102756	0.535073	0.180669	0.0103435	0.952367	0.176896
SARS-CoV-2	ORF6	SARS_CoV2_ORF6	SIDT2	Q8NBJ9;Q8NBJ9-2	FALSE	-0.00431475	0.954272	0.106069	-0.0987555	0.653311	0.411279	0.0112232	0.952396	0.267632
SARS-CoV-2	ORF6	SARS_CoV2_ORF6	TAF3	Q5VWG9	FALSE	-0.430119	0.550944	0.537872	0.161272	0.547416	0.375129	0.0220296	0.952605	0.517912
SARS-CoV-2	ORF6	SARS_CoV2_ORF6	REXO2	Q9Y3B8	FALSE	-0.0012642	0.986835	0.0600742	-0.01286	0.89999	0.107065	-0.00510463	0.95267	0.101128
SARS-CoV-2	ORF6	SARS_CoV2_ORF6	RUNX3;RUNX3;RUNX2;RUNX2;RUNX2	Q13761;Q13761-2;Q13950;Q13950-2;Q13950-3	FALSE	0.016894	0.839987	0.100982	-0.06281	0.587916	0.115579	0.00759541	0.952823	0.139111
SARS-CoV-2	ORF6	SARS_CoV2_ORF6	TM9SF2	Q99805	FALSE	0.017734	0.885623	0.149053	-0.141981	0.439353	0.195538	-0.0106145	0.952934	0.211657
SARS-CoV-2	ORF6	SARS_CoV2_ORF6	SVIL	O95425-2	FALSE	-0.00254379	0.973984	0.0990391	-0.165983	0.57696	0.272039	-0.00899983	0.953026	0.169265
SARS-CoV-2	ORF6	SARS_CoV2_ORF6	MRPL24	Q96A35	FALSE	0.00535088	0.919915	0.0568384	0.0195959	0.870446	0.112738	0.00474897	0.953038	0.0949269
SARS-CoV-2	ORF6	SARS_CoV2_ORF6	TMEM189	A5PLL7;A5PLL7-2	FALSE	-1.66679	0.406782	1.84139	0.145795	0.922595	1.74941	-0.0802171	0.953058	1.84108
SARS-CoV-2	ORF6	SARS_CoV2_ORF6	TGFB1I1	O43294;O43294-2	FALSE	0.0265266	0.830386	0.124773	-0.106297	0.559199	0.198758	-0.0107014	0.953656	0.20663
SARS-CoV-2	ORF6	SARS_CoV2_ORF6	WDR13	Q9H1Z4	FALSE	0.0234606	0.832252	0.122034	-0.0186989	0.920101	0.181341	-0.0102992	0.954398	0.173754
SARS-CoV-2	ORF6	SARS_CoV2_ORF6	HINT1	P49773	FALSE	-0.00923724	0.840493	0.0541046	-0.00942365	0.906974	0.0986954	-0.00517918	0.954878	0.109411
SARS-CoV-2	ORF6	SARS_CoV2_ORF6	N	P0DTC9	FALSE	-0.363616	0.71922	1.32411	0.0769022	0.949615	3.08571	0.0639779	0.955043	1.63855
SARS-CoV-2	ORF6	SARS_CoV2_ORF6	SBNO1	A3KN83;A3KN83-2;A3KN83-3	FALSE	-0.0797886	0.455512	0.111972	-0.103505	0.688755	0.483017	-0.0113744	0.955152	0.274765
SARS-CoV-2	ORF6	SARS_CoV2_ORF6	STOM	P27105	FALSE	0.129454	0.0796652	0.0760723	0.185283	0.821821	0.296436	-0.0136188	0.955244	0.189265
SARS-CoV-2	ORF6	SARS_CoV2_ORF6	GPR180	Q86V85	FALSE	0.131497	0.691688	0.353576	-0.0365183	0.943065	0.520704	0.0237333	0.955395	0.436841
SARS-CoV-2	ORF6	SARS_CoV2_ORF6	H6PD	O95479	FALSE	0.0920637	0.288746	0.091086	-0.147127	0.294107	0.134619	0.00984679	0.955428	0.182507
SARS-CoV-2	ORF6	SARS_CoV2_ORF6	C1orf122	Q6ZSJ8	FALSE	0.0500528	0.527698	0.0883902	0.229799	0.197371	0.193536	-0.0101651	0.95548	0.195238
SARS-CoV-2	ORF6	SARS_CoV2_ORF6	PEAK1	Q9H792	FALSE	0.0997287	0.664424	0.278672	-1.021	0.117159	0.552086	-0.0227235	0.95561	0.479305
SARS-CoV-2	ORF6	SARS_CoV2_ORF6	TSG101	Q99816	FALSE	0.0277568	0.664023	0.075784	-0.0747842	0.61963	0.195984	-0.00597025	0.955641	0.124397
SARS-CoV-2	ORF6	SARS_CoV2_ORF6	SERPINB9	P50453	FALSE	-0.00469435	0.947774	0.0941788	0.0598631	0.712438	0.162728	-0.00662518	0.955713	0.139947
SARS-CoV-2	ORF6	SARS_CoV2_ORF6	ECSIT	Q9BQ95	FALSE	0.0124866	0.829468	0.0691966	0.00395502	0.976817	0.124955	0.00592401	0.955846	0.125383
SARS-CoV-2	ORF6	SARS_CoV2_ORF6	LCN1	P31025	FALSE	-0.0269185	0.967833	1.10865	0.0212538	0.987632	1.42314	-0.0636958	0.955852	1.42772
SARS-CoV-2	ORF6	SARS_CoV2_ORF6	AHR	P35869	FALSE	0.0730533	0.622142	0.158927	0.291182	0.318349	0.276782	0.0128075	0.955877	0.271406
SARS-CoV-2	ORF6	SARS_CoV2_ORF6	CTNNBIP1	Q9NSA3	FALSE	-0.448433	0.635601	1.42124	1.36776	0.518967	2.25924	-0.0711209	0.955898	1.73784
SARS-CoV-2	ORF6	SARS_CoV2_ORF6	TRIM24	O15164	FALSE	0.00244508	0.977445	0.101468	-0.0317119	0.804219	0.142896	-0.00649441	0.955998	0.141569
SARS-CoV-2	ORF6	SARS_CoV2_ORF6	AKAP17A	Q02040	FALSE	0.0307883	0.648445	0.070806	0.0434169	0.660013	0.0972455	-0.00587198	0.956141	0.118515
SARS-CoV-2	ORF6	SARS_CoV2_ORF6	KRAS	P01116-2	FALSE	-0.0684422	0.598693	0.131826	-0.0292192	0.872374	0.191445	0.0107953	0.956189	0.240263
SARS-CoV-2	ORF6	SARS_CoV2_ORF6	NSP10	P0C6X7#PRO_0000037317	FALSE	-0.0156711	0.976651	1.12896	0.0198344	0.985848	1.44269	-0.0612291	0.956237	1.44447
SARS-CoV-2	ORF6	SARS_CoV2_ORF6	ALDH16A1	Q8IZ83	FALSE	-0.0348791	0.606461	0.077192	0.0128314	0.909578	0.136536	-0.00634467	0.956468	0.120435
SARS-CoV-2	ORF6	SARS_CoV2_ORF6	RPS6KA3	P51812	FALSE	0.0267028	0.70135	0.0798073	0.0517282	0.604553	0.103917	0.00537269	0.956628	0.108927
SARS-CoV-2	ORF6	SARS_CoV2_ORF6	STX10	O60499	FALSE	-0.0228778	0.81485	0.10727	0.00892027	0.959503	0.229462	0.00922205	0.95663	0.19745
SARS-CoV-2	ORF6	SARS_CoV2_ORF6	RHOG	P84095	FALSE	-0.0222236	0.635814	0.0493096	0.00347181	0.965605	0.10167	0.00392948	0.956695	0.0876571
SARS-CoV-2	ORF6	SARS_CoV2_ORF6	UBP1	Q9NZI7	FALSE	-0.329072	0.167302	0.260592	-0.112532	0.616326	0.230507	-0.0262996	0.95677	0.464019
SARS-CoV-2	ORF6	SARS_CoV2_ORF6	SUMF1	Q8NBK3;Q8NBK3-4;Q8NBK3-5	FALSE	0.0143995	0.862561	0.0969466	-0.154764	0.422913	0.176648	-0.00885979	0.956836	0.191273
SARS-CoV-2	ORF6	SARS_CoV2_ORF6	EIF4G1	Q04637;Q04637-3;Q04637-9	FALSE	0.00860264	0.86021	0.0583762	0.00869503	0.91274	0.0998072	0.00475349	0.956856	0.0990151
SARS-CoV-2	ORF6	SARS_CoV2_ORF6	AHDC1	Q5TGY3	FALSE	-0.023204	0.934468	0.271834	0.0714375	0.829097	0.40091	-0.021078	0.95714	0.397812
SARS-CoV-2	ORF6	SARS_CoV2_ORF6	S100A16	Q96FQ6	FALSE	0.0729548	0.6218	0.135939	-0.0220353	0.919262	0.180811	-0.00733169	0.957149	0.149876
SARS-CoV-2	ORF6	SARS_CoV2_ORF6	PCBD1	P61457	FALSE	-0.00422028	0.927859	0.051174	0.0238723	0.749167	0.0799547	0.00439167	0.957371	0.0842175
SARS-CoV-2	ORF6	SARS_CoV2_ORF6	TGIF1	Q15583;Q15583-2;Q15583-3;Q15583-4	FALSE	0.298997	0.404853	0.343363	-0.384784	0.64074	0.608762	0.032157	0.958144	0.583032
SARS-CoV-2	ORF6	SARS_CoV2_ORF6	ZC3HAV1	Q7Z2W4	FALSE	-0.0331176	0.550463	0.060111	0.0722346	0.345074	0.0915317	-0.00357936	0.958415	0.0774278
SARS-CoV-2	ORF6	SARS_CoV2_ORF6	SAMD9	Q5K651	FALSE	0.0145014	0.758453	0.0545934	-0.144913	0.148504	0.257549	-0.00526215	0.958487	0.112508
SARS-CoV-2	ORF6	SARS_CoV2_ORF6	ALCAM	Q13740;Q13740-2	FALSE	0.0176348	0.740461	0.0531895	-0.0156163	0.838322	0.0765845	0.0039654	0.958527	0.0800195
SARS-CoV-2	ORF6	SARS_CoV2_ORF6	PLD1	Q13393;Q13393-2	FALSE	-0.0134609	0.857888	0.0870891	0.0494805	0.7216	0.145807	-0.00658308	0.958711	0.134466
SARS-CoV-2	ORF6	SARS_CoV2_ORF6	EPB41L2	O43491	FALSE	0.0158608	0.853022	0.0930817	-0.0595656	0.60348	0.126094	0.00631384	0.958725	0.132667
SARS-CoV-2	ORF6	SARS_CoV2_ORF6	MAPRE1	Q15691	FALSE	0.00872157	0.846108	0.0503801	0.0103868	0.873362	0.0709657	-0.00345005	0.958889	0.0739005
SARS-CoV-2	ORF6	SARS_CoV2_ORF6	LYZ	P61626	FALSE	-0.0263794	0.964582	1.09081	0.0120653	0.991493	1.40082	-0.0568492	0.959659	1.39237
SARS-CoV-2	ORF6	SARS_CoV2_ORF6	FARSB	Q9NSD9	FALSE	0.0206899	0.682044	0.0538185	0.0223254	0.798629	0.0871067	-0.00432303	0.959719	0.088309
SARS-CoV-2	ORF6	SARS_CoV2_ORF6	EIF2AK4	Q9P2K8;Q9P2K8-2	FALSE	-0.00948637	0.9522	0.311387	-0.012977	0.969541	0.345486	0.0230865	0.959762	0.494166
SARS-CoV-2	ORF6	SARS_CoV2_ORF6	TM9SF4	Q92544	FALSE	-0.110944	0.653709	0.191027	-0.182728	0.296784	0.199214	0.00881524	0.959927	0.233743
SARS-CoV-2	ORF6	SARS_CoV2_ORF6	NISCH	Q9Y2I1	FALSE	-0.1676	0.718586	0.3458	0.151676	0.644631	0.486244	0.0196271	0.960192	0.469179
SARS-CoV-2	ORF6	SARS_CoV2_ORF6	CRYZL1	O95825	FALSE	-0.0347041	0.763286	0.125986	0.205382	0.383766	0.249555	0.00998921	0.960415	0.224492
SARS-CoV-2	ORF6	SARS_CoV2_ORF6	NARF	Q9UHQ1;Q9UHQ1-2;Q9UHQ1-3;Q9UHQ1-4	FALSE	-0.139369	0.84423	1.09288	0.0580927	0.973512	2.01458	-0.0484216	0.960622	1.4666
SARS-CoV-2	ORF6	SARS_CoV2_ORF6	ETF1	P62495	FALSE	-0.00391987	0.927839	0.0479329	-0.00354437	0.96114	0.0772033	-0.00349667	0.960987	0.0773431
SARS-CoV-2	ORF6	SARS_CoV2_ORF6	C2orf49	Q9BVC5	FALSE	-0.0114458	0.890435	0.0909441	0.0415331	0.801635	0.294733	-0.00693207	0.961124	0.155767
SARS-CoV-2	ORF6	SARS_CoV2_ORF6	SDK2	Q58EX2-3	FALSE	-0.219207	0.800622	0.551307	0.406111	0.33288	0.648493	0.0238167	0.961647	0.673255
SARS-CoV-2	ORF6	SARS_CoV2_ORF6	DDX11	Q96FC9-2;Q96FC9-3;Q96FC9-4	FALSE	0.00461552	0.988539	1.20446	0.0167683	0.990131	1.53682	-0.0550582	0.961884	1.53278
SARS-CoV-2	ORF6	SARS_CoV2_ORF6	NAB2	Q15742	FALSE	0.321434	0.211143	0.254248	-0.182351	0.539694	0.335117	0.0280978	0.962296	0.521904
SARS-CoV-2	ORF6	SARS_CoV2_ORF6	TAF1C	Q15572;Q15572-6	FALSE	-0.0483621	0.904384	0.457939	0.0201308	0.949687	0.318824	0.0343539	0.96254	0.904624
SARS-CoV-2	ORF6	SARS_CoV2_ORF6	LARP1B	Q659C4	FALSE	0.0283807	0.808941	0.122771	0.304475	0.26959	0.296233	0.00858649	0.962597	0.205849
SARS-CoV-2	ORF6	SARS_CoV2_ORF6	PSMD6	Q15008	FALSE	0.0169741	0.802938	0.0765426	-0.0487333	0.609863	0.103446	-0.00472386	0.962682	0.110563
SARS-CoV-2	ORF6	SARS_CoV2_ORF6	CWC27	Q6UX04	FALSE	-0.00173792	0.994323	0.134417	0.053825	0.756776	0.204472	-0.00909024	0.962803	0.211477
SARS-CoV-2	ORF6	SARS_CoV2_ORF6	JRK	O75564;O75564-2	FALSE	-0.022042	0.934016	0.55188	-0.345953	0.517139	0.728059	-0.025766	0.962991	1.02875
SARS-CoV-2	ORF6	SARS_CoV2_ORF6	DNAJC19	Q96DA6	FALSE	-0.0139625	0.827544	0.0739795	-0.00578832	0.962951	0.120617	-0.00518788	0.963169	0.122381
SARS-CoV-2	ORF6	SARS_CoV2_ORF6	COMMD6	Q7Z4G1;Q7Z4G1-2	FALSE	0.0170306	0.859976	0.114326	-0.0670382	0.707892	0.184307	0.00807877	0.963489	0.187772
SARS-CoV-2	ORF6	SARS_CoV2_ORF6	LPP	Q93052	FALSE	0.0192147	0.803964	0.0908357	-0.106544	0.57927	0.233409	0.0055381	0.963498	0.133211
SARS-CoV-2	ORF6	SARS_CoV2_ORF6	MYO16	Q9Y6X6;Q9Y6X6-2	FALSE	0.00131096	0.994984	0.195929	0.164632	0.421897	0.208532	0.0185775	0.963686	0.42722
SARS-CoV-2	ORF6	SARS_CoV2_ORF6	EIF2B3	Q9NR50	FALSE	-0.00153592	0.983841	0.0810871	-0.00117848	0.988521	0.102015	-0.00439015	0.963876	0.107612
SARS-CoV-2	ORF6	SARS_CoV2_ORF6	NFIA	Q12857;Q12857-2	FALSE	0.0158312	0.999715	1.85509	0.0188691	0.988948	1.88057	-0.0356491	0.963927	1.88432
SARS-CoV-2	ORF6	SARS_CoV2_ORF6	ALKBH5	Q6P6C2	FALSE	0.017292	0.860054	0.104083	-0.100691	0.554279	0.217594	-0.00756986	0.964028	0.185907
SARS-CoV-2	ORF6	SARS_CoV2_ORF6	HMMR	O75330-2	FALSE	0.120742	0.710613	0.398015	-0.862852	0.556876	1.17677	-0.0196375	0.96425	0.65123
SARS-CoV-2	ORF6	SARS_CoV2_ORF6	FAM98B	Q52LJ0	FALSE	0.0243571	0.726283	0.0792703	-0.0514362	0.759155	0.156789	-0.00549027	0.964724	0.123079
SARS-CoV-2	ORF6	SARS_CoV2_ORF6	MCRIP1	C9JLW8	FALSE	0.00226189	0.982011	0.104908	-0.00131801	0.997254	0.141645	0.00554683	0.964938	0.15134
SARS-CoV-2	ORF6	SARS_CoV2_ORF6	SPAG9	O60271-2	FALSE	0.0148172	0.986931	1.59318	-0.0810732	0.861739	1.63154	0.0266803	0.965028	1.6082
SARS-CoV-2	ORF6	SARS_CoV2_ORF6	STK38L	Q9Y2H1	FALSE	0.0429222	0.863784	0.309726	0.218813	0.558621	0.377806	0.016304	0.965319	0.401163
SARS-CoV-2	ORF6	SARS_CoV2_ORF6	NSP15	P0C6X7#PRO_0000037321	FALSE	-0.0336157	0.964337	1.11539	0.0319884	0.979649	1.44769	-0.0477359	0.965426	1.46384
SARS-CoV-2	ORF6	SARS_CoV2_ORF6	THOC7	Q6I9Y2	FALSE	0.0608556	0.699545	0.139203	-0.214155	0.330564	0.201074	0.00767322	0.965447	0.186363
SARS-CoV-2	ORF6	SARS_CoV2_ORF6	BTAF1	O14981	FALSE	-0.00680918	0.939849	0.0988024	-0.130757	0.561296	0.210912	0.0070812	0.965552	0.186482
SARS-CoV-2	ORF6	SARS_CoV2_ORF6	MICOS13	Q5XKP0	FALSE	0.0411272	0.811981	0.154166	-0.343143	0.338763	0.351023	-0.00914739	0.965593	0.22106
SARS-CoV-2	ORF6	SARS_CoV2_ORF6	RABAC1	Q9UI14	FALSE	0.0131746	0.855896	0.0803612	-0.294941	0.0571381	0.138296	0.00693157	0.965642	0.178901
SARS-CoV-2	ORF6	SARS_CoV2_ORF6	IRS1	P35568	FALSE	0.117857	0.439476	0.172704	-0.0501707	0.766656	0.188738	-0.0118977	0.965826	0.272032
SARS-CoV-2	ORF6	SARS_CoV2_ORF6	SLC26A2	P50443	FALSE	0.0597004	0.558096	0.112386	-0.24609	0.1693	0.190056	-0.00527887	0.965888	0.158473
SARS-CoV-2	ORF6	SARS_CoV2_ORF6	C11orf98	E9PRG8	FALSE	-0.0124908	0.851711	0.0741207	-0.0887023	0.465876	0.117904	0.00454471	0.965937	0.113959
SARS-CoV-2	ORF6	SARS_CoV2_ORF6	MLST8	Q9BVC4	FALSE	0.0455943	0.746468	0.158455	0.136928	0.501125	0.212088	0.00834224	0.966111	0.214982
SARS-CoV-2	ORF6	SARS_CoV2_ORF6	MTMR6	Q9Y217	FALSE	-0.0750236	0.751981	0.280795	0.296744	0.492324	0.751121	0.0185749	0.966513	0.578311
SARS-CoV-2	ORF6	SARS_CoV2_ORF6	EOGT	Q5NDL2	FALSE	0.052925	0.609038	0.114703	-0.00456624	0.983912	0.193686	0.00593163	0.966544	0.179893
SARS-CoV-2	ORF6	SARS_CoV2_ORF6	PDIA5	Q14554	FALSE	-0.0299374	0.627788	0.0625332	-0.0468354	0.599323	0.0898715	0.00354054	0.966753	0.0970011
SARS-CoV-2	ORF6	SARS_CoV2_ORF6	POLR3F	Q9H1D9	FALSE	0.130625	0.544814	0.193126	0.0834267	0.645575	0.192623	-0.0100891	0.966867	0.240802
SARS-CoV-2	ORF6	SARS_CoV2_ORF6	SIRT5	Q9NXA8	FALSE	0.0192972	0.797741	0.0831783	0.0520547	0.66486	0.129157	0.00441475	0.967167	0.133328
SARS-CoV-2	ORF6	SARS_CoV2_ORF6	CEP128	Q6ZU80	FALSE	-0.0818886	0.740908	0.280001	-0.1337	0.713576	0.454233	0.00293554	0.967414	1.41041
SARS-CoV-2	ORF6	SARS_CoV2_ORF6	SERPINB6	P35237	FALSE	0.0532811	0.36971	0.0612004	0.061591	0.563937	0.100029	0.00386495	0.967548	0.110498
SARS-CoV-2	ORF6	SARS_CoV2_ORF6	PKIG	Q9Y2B9	FALSE	-0.490707	0.61914	1.37513	0.149714	0.930002	1.90239	-0.0536769	0.967619	1.84969
SARS-CoV-2	ORF6	SARS_CoV2_ORF6	WARS2	Q9UGM6	FALSE	0.00677229	0.914907	0.076232	0.0212332	0.858816	0.129741	0.00507311	0.967876	0.156758
SARS-CoV-2	ORF6	SARS_CoV2_ORF6	SDAD1	Q9NVU7	FALSE	-0.00650475	0.933411	0.0885703	0.0743248	0.637066	0.159069	-0.00796503	0.968428	0.192812
SARS-CoV-2	ORF6	SARS_CoV2_ORF6	CERS6	Q6ZMG9;Q6ZMG9-2	FALSE	0.154553	0.504504	0.250054	-0.415248	0.321939	0.390445	0.0158955	0.96851	0.420201
SARS-CoV-2	ORF6	SARS_CoV2_ORF6	UBE2K	P61086	FALSE	-0.0210895	0.795496	0.0850461	0.0246863	0.810045	0.111871	0.00508199	0.968654	0.131663
SARS-CoV-2	ORF6	SARS_CoV2_ORF6	BCS1L	Q9Y276	FALSE	0.0158791	0.811847	0.0720403	-0.0838702	0.459674	0.110895	0.00363519	0.968696	0.106858
SARS-CoV-2	ORF6	SARS_CoV2_ORF6	POLR2H	P52434	FALSE	0.00907636	0.905317	0.0802111	-0.0287936	0.804587	0.124976	-0.00440481	0.968925	0.126514
SARS-CoV-2	ORF6	SARS_CoV2_ORF6	ISG20	Q96AZ6	FALSE	0.122141	0.48593	0.191418	-0.0655983	0.905287	0.451575	-0.0103914	0.969014	0.292611
SARS-CoV-2	ORF6	SARS_CoV2_ORF6	GOLGA4	Q13439-5	FALSE	-0.264288	0.82737	1.52704	0.750269	0.66076	1.96063	0.0602384	0.969094	1.97149
SARS-CoV-2	ORF6	SARS_CoV2_ORF6	BCLAF3	A2AJT9;A2AJT9-2	FALSE	0.0313802	0.961343	0.869082	-0.29861	0.366437	0.322465	0.0177641	0.969168	0.886065
SARS-CoV-2	ORF6	SARS_CoV2_ORF6	PIGQ	Q9BRB3-2	FALSE	-0.29832	0.530853	0.628466	3.00208	0.373754	3.59069	0.0207306	0.969341	0.794049
SARS-CoV-2	ORF6	SARS_CoV2_ORF6	TDRP	Q86YL5;Q86YL5-2	FALSE	-0.157654	0.63366	0.311474	-0.0519085	0.840192	0.319388	0.00942204	0.969422	0.341294
SARS-CoV-2	ORF6	SARS_CoV2_ORF6	SLC2A3	P11169	FALSE	-0.00814503	0.967104	0.191275	0.0569992	0.814372	0.270569	0.0101625	0.969442	0.295654
SARS-CoV-2	ORF6	SARS_CoV2_ORF6	SLC35F5	Q8WV83;Q8WV83-2	FALSE	0.121777	0.944227	1.70895	1.09741	0.676567	2.49619	-0.0847532	0.969554	2.29795
SARS-CoV-2	ORF6	SARS_CoV2_ORF6	TFE3	P19532	FALSE	-0.218108	0.733089	1.66775	2.28276	0.605149	3.27683	0.038026	0.969577	2.53324
SARS-CoV-2	ORF6	SARS_CoV2_ORF6	TRMT2A	Q8IZ69	FALSE	0.266639	0.792653	1.11924	1.37933	0.496176	1.04011	0.169917	0.969971	1.51639
SARS-CoV-2	ORF6	SARS_CoV2_ORF6	PEBP1	P30086	FALSE	0.00864304	0.926575	0.081671	-0.0703593	0.722677	0.187872	-0.00416482	0.970192	0.124392
SARS-CoV-2	ORF6	SARS_CoV2_ORF6	SEL1L3	Q68CR1;Q68CR1-2;Q68CR1-3	FALSE	-0.0483551	0.753346	0.215534	-0.259259	0.478286	0.449519	-0.0113463	0.970237	0.44443
SARS-CoV-2	ORF6	SARS_CoV2_ORF6	NSP15	P0DTD1#PRO_0000449632	FALSE	-0.104992	0.894917	1.14961	0.0275099	0.981327	1.45621	-0.0410124	0.970309	1.44873
SARS-CoV-2	ORF6	SARS_CoV2_ORF6	ERP44	Q9BS26	FALSE	0.0277121	0.744074	0.0846072	-0.0635002	0.613247	0.13418	0.00473631	0.970775	0.122868
SARS-CoV-2	ORF6	SARS_CoV2_ORF6	RAB8A	P61006	FALSE	-0.0327861	0.549857	0.0596052	-0.0161486	0.845559	0.0841967	0.00334501	0.970861	0.101846
SARS-CoV-2	ORF6	SARS_CoV2_ORF6	HNRNPH1	P31943	FALSE	-0.00616984	0.889287	0.0427268	-0.0624973	0.339468	0.0633382	0.00275567	0.971239	0.0800467
SARS-CoV-2	ORF6	SARS_CoV2_ORF6	PRKACA	P17612;P17612-2	FALSE	0.00137968	0.98387	0.10807	-0.0747132	0.611161	0.172154	-0.00712833	0.971274	0.194732
SARS-CoV-2	ORF6	SARS_CoV2_ORF6	PARP12	Q9H0J9	FALSE	0.083245	0.586307	0.17845	0.145422	0.720707	0.367932	-0.0113454	0.97134	0.334164
SARS-CoV-2	ORF6	SARS_CoV2_ORF6	NSP16	P0C6X7#PRO_0000037322;P0DTD1#PRO_0000449633	FALSE	-0.0245533	0.972525	1.11185	0.0261911	0.981527	1.42931	-0.0364609	0.97163	1.43538
SARS-CoV-2	ORF6	SARS_CoV2_ORF6	ATP2A3	Q93084;Q93084-2;Q93084-3;Q93084-4;Q93084-5;Q93084-6;Q93084-7	FALSE	-0.0398485	0.835007	0.248507	-0.397606	0.294373	0.438229	-0.0156863	0.972162	0.40661
SARS-CoV-2	ORF6	SARS_CoV2_ORF6	LRRK2	Q5S007	FALSE	-0.0982845	0.748379	0.373077	-0.861973	0.564573	1.59528	0.0176166	0.972262	0.834025
SARS-CoV-2	ORF6	SARS_CoV2_ORF6	CASP8	Q14790-4	FALSE	0.00900294	0.932623	0.103166	0.0374685	0.821167	0.220725	0.00523074	0.972272	0.18294
SARS-CoV-2	ORF6	SARS_CoV2_ORF6	HMGN2	P05204	FALSE	-0.0475113	0.760421	0.164276	-0.0615633	0.785731	0.237122	-0.00964016	0.972335	0.344223
SARS-CoV-2	ORF6	SARS_CoV2_ORF6	MAT2B	Q9NZL9	FALSE	0.0110213	0.834497	0.0623059	0.0534634	0.735901	0.17025	0.00347988	0.972519	0.11205
SARS-CoV-2	ORF6	SARS_CoV2_ORF6	PTGES	O14684	FALSE	0.0337449	0.75288	0.116869	0.188055	0.431096	0.223618	-0.00829833	0.972559	0.218643
SARS-CoV-2	ORF6	SARS_CoV2_ORF6	LDLRAP1	Q5SW96	FALSE	0.0414916	0.790596	0.164508	-0.0556595	0.847632	0.248425	-0.00735785	0.972577	0.222376
SARS-CoV-2	ORF6	SARS_CoV2_ORF6	UROS	P10746	FALSE	-0.0310057	0.829856	0.183884	-0.130352	0.730786	0.59506	0.00816056	0.972852	0.548002
SARS-CoV-2	ORF6	SARS_CoV2_ORF6	NFX1	Q12986	FALSE	0.2668	0.812012	1.13524	0.766139	0.630261	1.86839	0.0382809	0.973183	1.32213
SARS-CoV-2	ORF6	SARS_CoV2_ORF6	ZFC3H1	O60293	FALSE	-0.0654231	0.475913	0.104209	0.00533915	0.956823	0.13613	-0.0046119	0.973209	0.147453
SARS-CoV-2	ORF6	SARS_CoV2_ORF6	TBPL1	P62380	FALSE	0.193949	0.570206	0.297653	-0.042553	0.875177	0.280774	-0.01094	0.973418	0.348228
SARS-CoV-2	ORF6	SARS_CoV2_ORF6	SRA1	Q9HD15	FALSE	-0.0400623	0.847578	1.28735	-0.0269537	0.928479	1.31002	0.0101702	0.973838	1.30098
SARS-CoV-2	ORF6	SARS_CoV2_ORF6	ARMC8	Q8IUR7;Q8IUR7-7	FALSE	0.0349539	0.705341	0.0978015	0.121251	0.407726	0.153316	0.00418566	0.973894	0.141404
SARS-CoV-2	ORF6	SARS_CoV2_ORF6	SF3A3	Q12874	FALSE	0.00975613	0.79768	0.0441835	0.0326153	0.75248	0.12711	0.00269212	0.974003	0.0828022
SARS-CoV-2	ORF6	SARS_CoV2_ORF6	PSMB2	P49721	FALSE	-0.00808185	0.876115	0.0607276	-0.0374677	0.644407	0.0850023	-0.00266301	0.974216	0.0875523
SARS-CoV-2	ORF6	SARS_CoV2_ORF6	NPTN	Q9Y639;Q9Y639-1;Q9Y639-3;Q9Y639-4;Q9Y639-5	FALSE	0.0137661	0.833398	0.0753602	0.06546	0.5692	0.133394	-0.00354011	0.974248	0.12617
SARS-CoV-2	ORF6	SARS_CoV2_ORF6	MTCH1	Q9NZJ7;Q9NZJ7-2	FALSE	-0.129984	0.468668	0.165256	-0.0331261	0.882296	0.206109	-0.007754	0.974421	0.21705
SARS-CoV-2	ORF6	SARS_CoV2_ORF6	MRPL30	Q8TCC3;Q8TCC3-2	FALSE	-0.0295553	0.699605	0.0835358	0.0232827	0.817816	0.108076	0.00364242	0.974557	0.125487
SARS-CoV-2	ORF6	SARS_CoV2_ORF6	TMX3	Q96JJ7	FALSE	0.0175849	0.768644	0.0692265	-0.00227247	0.989318	0.121152	-0.00345566	0.97459	0.11164
SARS-CoV-2	ORF6	SARS_CoV2_ORF6	PCBP2	Q15366;Q15366-2	FALSE	0.00884716	0.843648	0.0542024	-0.19176	0.333229	0.176471	0.00255752	0.97489	0.0974139
SARS-CoV-2	ORF6	SARS_CoV2_ORF6	HSPE1	P61604	FALSE	0.00674092	0.824519	0.0321219	-0.0761359	0.305814	0.06739	-0.00247353	0.974936	0.061461
SARS-CoV-2	ORF6	SARS_CoV2_ORF6	QTRT1	Q9BXR0	FALSE	-0.0106822	0.905571	0.0867384	0.0925117	0.552397	0.167314	0.00382343	0.975487	0.123906
SARS-CoV-2	ORF6	SARS_CoV2_ORF6	PQLC3	Q8N755;Q8N755-2	FALSE	-2.79498	0.347524	2.65373	0.713772	0.709978	2.1144	-0.0483589	0.975496	2.2542
SARS-CoV-2	ORF6	SARS_CoV2_ORF6	GTF3C4	Q9UKN8	FALSE	-0.0132128	0.826155	0.0692764	0.0274888	0.758704	0.0927212	0.00280614	0.975541	0.0964429
SARS-CoV-2	ORF6	SARS_CoV2_ORF6	ECH1	Q13011	FALSE	0.00960862	0.785518	0.0382044	-0.00180093	0.981327	0.0651433	0.00156639	0.975631	0.0661843
SARS-CoV-2	ORF6	SARS_CoV2_ORF6	S100A4	P26447	FALSE	0.00213291	0.962733	0.0539014	-0.151002	0.0765546	0.100015	-0.00272906	0.975675	0.104206
SARS-CoV-2	ORF6	SARS_CoV2_ORF6	MEAK7	Q6P9B6	FALSE	-0.0173744	0.892803	0.144175	0.0399569	0.825544	0.19489	0.00557859	0.975703	0.209479
SARS-CoV-2	ORF6	SARS_CoV2_ORF6	VPS28	Q9UK41;Q9UK41-2	FALSE	0.0322963	0.848417	0.157672	0.0074481	0.957609	0.236504	-0.00574588	0.975721	0.187052
SARS-CoV-2	ORF6	SARS_CoV2_ORF6	DAB2IP	Q5VWQ8;Q5VWQ8-2;Q5VWQ8-3;Q5VWQ8-4;Q5VWQ8-5	FALSE	0.117039	0.598772	0.222261	0.029535	0.91001	0.268557	0.0103171	0.976234	0.446725
SARS-CoV-2	ORF6	SARS_CoV2_ORF6	WDR45	Q9Y484;Q9Y484-2;Q9Y484-3	FALSE	0.113514	0.797262	0.530976	-0.666547	0.38978	0.748893	0.0164564	0.976254	0.663082
SARS-CoV-2	ORF6	SARS_CoV2_ORF6	CERCAM	Q5T4B2	FALSE	-1.44893	0.286575	1.28353	0.659472	0.462511	2.0884	-0.0327942	0.976375	1.43857
SARS-CoV-2	ORF6	SARS_CoV2_ORF6	PHYKPL	Q8IUZ5	FALSE	-0.0406768	0.676945	0.10371	0.0561343	0.717278	0.145474	-0.00512135	0.976416	0.17632
SARS-CoV-2	ORF6	SARS_CoV2_ORF6	MZT2A	Q6P582	FALSE	-0.464576	0.633408	1.3198	0.0737356	0.964445	1.79142	-0.0354462	0.976437	1.80584
SARS-CoV-2	ORF6	SARS_CoV2_ORF6	GMEB2	Q9UKD1	FALSE	-0.0164025	0.900966	0.184341	-0.00428723	0.984625	0.248816	0.00561469	0.976484	0.234432
SARS-CoV-2	ORF6	SARS_CoV2_ORF6	CHMP7	Q8WUX9	FALSE	-0.0406184	0.865167	0.256279	-0.0289149	0.945912	0.360653	0.00834815	0.976533	0.34138
SARS-CoV-2	ORF6	SARS_CoV2_ORF6	RSU1	Q15404	FALSE	0.0172841	0.86278	0.10259	0.0681611	0.69338	0.175035	-0.00400095	0.976776	0.15137
SARS-CoV-2	ORF6	SARS_CoV2_ORF6	SLC35A1	P78382;P78382-2	FALSE	0.563594	0.639003	1.34645	1.32963	0.541433	2.06748	-0.0686538	0.97721	2.13038
SARS-CoV-2	ORF6	SARS_CoV2_ORF6	CERS2	Q96G23	FALSE	-0.0595603	0.565424	0.0938223	-0.0656001	0.498729	0.101667	-0.00335811	0.977282	0.119868
SARS-CoV-2	ORF6	SARS_CoV2_ORF6	COG8	Q96MW5	FALSE	-0.0103266	0.966806	0.182057	-0.0617075	0.868784	0.326312	0.00668182	0.977369	0.278142
SARS-CoV-2	ORF6	SARS_CoV2_ORF6	CDC20	Q12834	FALSE	0.20248	0.925986	1.64423	1.94162	0.455004	2.50674	0.0681607	0.977467	1.70085
SARS-CoV-2	ORF6	SARS_CoV2_ORF6	RANBP10	Q6VN20;Q6VN20-3	FALSE	-0.0165064	0.879321	0.110322	0.00296779	0.984188	0.148241	-0.00471616	0.977596	0.153381
SARS-CoV-2	ORF6	SARS_CoV2_ORF6	PRPS2	P11908	FALSE	0.0424964	0.682605	0.0987884	0.0194017	0.899252	0.142388	0.00357832	0.977729	0.134944
SARS-CoV-2	ORF6	SARS_CoV2_ORF6	PPP2R1A	P30153	FALSE	0.0186861	0.7817	0.0744227	-0.0164161	0.884059	0.118457	-0.00240091	0.978083	0.106548
SARS-CoV-2	ORF6	SARS_CoV2_ORF6	RNF219	Q5W0B1	FALSE	0.0523261	0.962731	1.17635	0.499916	0.768878	1.97151	-0.0334965	0.978424	1.78473
SARS-CoV-2	ORF6	SARS_CoV2_ORF6	ASAP2	O43150;O43150-2	FALSE	-0.0269186	0.961877	0.443552	0.860434	0.494959	1.18823	0.0178827	0.978533	0.704881
SARS-CoV-2	ORF6	SARS_CoV2_ORF6	CBX8	Q9HC52	FALSE	0.0215371	0.760171	0.0698222	0.0122093	0.894786	0.104102	-0.00237289	0.978662	0.100121
SARS-CoV-2	ORF6	SARS_CoV2_ORF6	CENPW	Q5EE01	FALSE	-0.0417201	0.930519	0.630375	0.0415447	0.960512	1.28225	-0.0252837	0.97867	1.19888
SARS-CoV-2	ORF6	SARS_CoV2_ORF6	CRKL	P46109	FALSE	0.0718469	0.463886	0.0967901	0.0250306	0.842556	0.148325	0.00321745	0.978767	0.122375
SARS-CoV-2	ORF6	SARS_CoV2_ORF6	SLC30A7	Q8NEW0	FALSE	-0.342318	0.807568	0.836619	0.0370249	0.909034	0.656016	0.00135956	0.978777	0.76615
SARS-CoV-2	ORF6	SARS_CoV2_ORF6	ARHGAP1	Q07960	FALSE	-0.0381871	0.564014	0.069461	0.0360294	0.681895	0.0900843	-0.00290871	0.979236	0.107434
SARS-CoV-2	ORF6	SARS_CoV2_ORF6	EIPR1	Q53HC9	FALSE	-0.02533	0.803004	0.116776	0.0093209	0.944791	0.14184	0.003669	0.979342	0.151677
SARS-CoV-2	ORF6	SARS_CoV2_ORF6	C1RL	Q9NZP8	FALSE	-0.0308564	0.890795	0.222723	-0.0470422	0.861132	0.276007	0.00792767	0.979488	0.32417
SARS-CoV-2	ORF6	SARS_CoV2_ORF6	IL18	Q14116;Q14116-2	FALSE	0.0158429	0.774808	0.0632566	-0.00577445	0.930413	0.0784073	-0.00208969	0.979507	0.0965672
SARS-CoV-2	ORF6	SARS_CoV2_ORF6	MRPL48	Q96GC5;Q96GC5-3	FALSE	0.00408103	0.966772	0.0960979	-0.0277887	0.83285	0.128929	-0.00326382	0.979508	0.140664
SARS-CoV-2	ORF6	SARS_CoV2_ORF6	OSBPL9	Q96SU4;Q96SU4-2;Q96SU4-7	FALSE	-0.0505548	0.690446	0.144342	0.069206	0.856154	0.347237	0.00719333	0.979762	0.317483
SARS-CoV-2	ORF6	SARS_CoV2_ORF6	NME1	P15531;P15531-2	FALSE	0.0476822	0.455672	0.0681933	-0.109873	0.33067	0.167078	-0.00246768	0.980344	0.110316
SARS-CoV-2	ORF6	SARS_CoV2_ORF6	ENPP1	P22413	FALSE	-0.0617146	0.812139	0.270595	-0.256503	0.467065	0.427547	-0.0094289	0.980674	0.421874
SARS-CoV-2	ORF6	SARS_CoV2_ORF6	DPH2	Q9BQC3	FALSE	0.0147138	0.976998	0.447994	-0.165426	0.807476	1.85619	0.0127431	0.981045	0.662845
SARS-CoV-2	ORF6	SARS_CoV2_ORF6	TIMM21	Q9BVV7	FALSE	0.00427954	0.960044	0.103366	-0.0378	0.795427	0.148286	0.00290938	0.981059	0.135489
SARS-CoV-2	ORF6	SARS_CoV2_ORF6	NSP7	P0C6X7#PRO_0000037314;P0DTD1#PRO_0000449625	FALSE	-0.00563406	0.986182	1.10545	0.0335872	0.979079	1.44438	-0.0222038	0.981086	1.42981
SARS-CoV-2	ORF6	SARS_CoV2_ORF6	MRPS21	P82921	FALSE	0.0312173	0.710956	0.0926311	-0.221813	0.294786	0.210602	0.00446533	0.981635	0.190755
SARS-CoV-2	ORF6	SARS_CoV2_ORF6	TPMT	P51580	FALSE	0.159903	0.498599	0.230401	-0.188064	0.51163	0.292257	0.00972393	0.98168	0.378156
SARS-CoV-2	ORF6	SARS_CoV2_ORF6	ITPA	Q9BY32	FALSE	0.027333	0.790718	0.112635	0.0396018	0.793237	0.159595	0.00343842	0.981943	0.163877
SARS-CoV-2	ORF6	SARS_CoV2_ORF6	SHPRH	Q149N8;Q149N8-4	FALSE	0.0966094	0.960409	0.341595	0.198634	0.547274	0.239548	-0.00869653	0.982281	0.31819
SARS-CoV-2	ORF6	SARS_CoV2_ORF6	PAXIP1	Q6ZW49;Q6ZW49-1	FALSE	0.00827327	0.91147	0.0903587	-0.0033896	0.996639	0.159247	0.0026509	0.982465	0.140289
SARS-CoV-2	ORF6	SARS_CoV2_ORF6	ZC3H7B	Q9UGR2	FALSE	0.0540744	0.837924	0.26871	0.254388	0.599876	0.479251	0.00826451	0.982559	0.387928
SARS-CoV-2	ORF6	SARS_CoV2_ORF6	PLEKHA5	Q9HAU0;Q9HAU0-2;Q9HAU0-4	FALSE	0.0253984	0.79775	0.115427	-0.0276757	0.862027	0.164385	0.00327554	0.98272	0.176343
SARS-CoV-2	ORF6	SARS_CoV2_ORF6	ATP6V0D1	P61421	FALSE	-0.00391923	0.930591	0.045524	-0.0197829	0.766722	0.0686293	0.00131646	0.982944	0.0748553
SARS-CoV-2	ORF6	SARS_CoV2_ORF6	PLEC	Q15149-4	FALSE	0.0417089	0.689102	0.11386	0.0649697	0.659716	0.149853	-0.00356615	0.983014	0.181464
SARS-CoV-2	ORF6	SARS_CoV2_ORF6	CES1	P23141;P23141-2;P23141-3	FALSE	0.0653127	0.67996	0.159496	-0.094622	0.584227	0.175734	0.00369608	0.983061	0.201361
SARS-CoV-2	ORF6	SARS_CoV2_ORF6	MRPL18	Q9H0U6	FALSE	-0.00844573	0.901619	0.0666511	0.0565614	0.527349	0.0933864	0.00201194	0.983153	0.100048
SARS-CoV-2	ORF6	SARS_CoV2_ORF6	ARPC5	O15511	FALSE	-0.0145623	0.799562	0.0605772	0.0777888	0.348113	0.0827711	-0.00205373	0.983338	0.0942973
SARS-CoV-2	ORF6	SARS_CoV2_ORF6	SMAD5	Q99717	FALSE	-0.0596314	0.737316	0.496773	-0.123947	0.680261	0.536372	0.0063872	0.983425	0.567223
SARS-CoV-2	ORF6	SARS_CoV2_ORF6	ZNF143	P52747;P52747-2;P52747-3	FALSE	0.230833	0.452337	0.268886	0.0965524	0.627428	0.207838	0.00539089	0.983553	0.279048
SARS-CoV-2	ORF6	SARS_CoV2_ORF6	ABHD17B	Q5VST6;Q5VST6-2	FALSE	-0.0533768	0.721137	0.149769	0.0827534	0.711398	0.21959	0.00299685	0.983866	0.208008
SARS-CoV-2	ORF6	SARS_CoV2_ORF6	CSTF1	Q05048	FALSE	-0.022643	0.723065	0.0673924	0.00733461	0.925569	0.0786587	-0.00169746	0.98392	0.0912129
SARS-CoV-2	ORF6	SARS_CoV2_ORF6	SRSF3	P84103;P84103-2	FALSE	0.0200265	0.679912	0.0520237	-0.0237642	0.709124	0.0637142	0.000986752	0.98417	0.0729664
SARS-CoV-2	ORF6	SARS_CoV2_ORF6	WRNIP1	Q96S55;Q96S55-2	FALSE	-0.0304973	0.64468	0.0741199	-0.0597361	0.621539	0.124542	-0.00325288	0.984359	0.170486
SARS-CoV-2	ORF6	SARS_CoV2_ORF6	PTPN2	P17706;P17706-2	FALSE	0.0274281	0.730317	0.0843545	0.0108307	0.921061	0.125744	-0.00229165	0.984493	0.125339
SARS-CoV-2	ORF6	SARS_CoV2_ORF6	AK5	Q9Y6K8;Q9Y6K8-3	FALSE	0.00445802	0.974796	0.0977254	-0.0467287	0.702304	0.140032	0.00163783	0.984557	0.219145
SARS-CoV-2	ORF6	SARS_CoV2_ORF6	PUS1	Q9Y606;Q9Y606-2	FALSE	0.0167972	0.833993	0.0814673	0.00217279	0.977226	0.10798	-0.00217049	0.984605	0.109485
SARS-CoV-2	ORF6	SARS_CoV2_ORF6	TNRC6B	Q9UPQ9-1	FALSE	-0.00754821	0.976268	0.307205	-0.247254	0.713375	0.782068	-0.00823519	0.984718	0.434629
SARS-CoV-2	ORF6	SARS_CoV2_ORF6	PEX16	Q9Y5Y5;Q9Y5Y5-2	FALSE	0.013804	0.904085	0.122409	-0.0589617	0.76557	0.245035	-0.00375844	0.98475	0.205136
SARS-CoV-2	ORF6	SARS_CoV2_ORF6	UBE2L6	O14933	FALSE	-0.0358663	0.74231	0.121003	0.17048	0.409347	0.19192	0.00383991	0.984946	0.329468
SARS-CoV-2	ORF6	SARS_CoV2_ORF6	HLTF	Q14527	FALSE	0.0145218	0.852586	0.0964943	0.11144	0.390595	0.131665	0.00251125	0.985103	0.143283
SARS-CoV-2	ORF6	SARS_CoV2_ORF6	RAB22A	Q9UL26	FALSE	-0.0827717	0.519557	0.117698	0.0853458	0.451636	0.115878	-0.00272816	0.985255	0.135845
SARS-CoV-2	ORF6	SARS_CoV2_ORF6	CTBP2	P56545	FALSE	-0.0214065	0.770547	0.076182	0.0358428	0.783977	0.163711	0.00224408	0.985307	0.116433
SARS-CoV-2	ORF6	SARS_CoV2_ORF6	RPL13A	P40429	FALSE	-0.00322219	0.910883	0.0314091	-0.0119145	0.821214	0.0516187	-0.00123992	0.985441	0.0546801
SARS-CoV-2	ORF6	SARS_CoV2_ORF6	PYCR1	P32322;P32322-3	FALSE	0.0107856	0.817221	0.0484277	-0.026176	0.758587	0.0827411	-0.00106752	0.985721	0.0724736
SARS-CoV-2	ORF6	SARS_CoV2_ORF6	MRPS12	O15235	FALSE	-0.00468229	0.941637	0.0719964	-0.0767124	0.447781	0.106596	-0.00156708	0.9858	0.0989464
SARS-CoV-2	ORF6	SARS_CoV2_ORF6	MAGED4	Q96JG8;Q96JG8-2;Q96JG8-4	FALSE	0.0752079	0.47754	0.122274	-0.16491	0.499407	0.271694	-0.00292489	0.985861	0.241609
SARS-CoV-2	ORF6	SARS_CoV2_ORF6	DMAC1	Q96GE9;Q96GE9-2	FALSE	-0.155874	0.601401	0.477655	0.18148	0.716537	0.543567	-0.0045503	0.986167	0.486697
SARS-CoV-2	ORF6	SARS_CoV2_ORF6	NR2C2	P49116	FALSE	0.00642288	0.949363	0.102099	0.0653644	0.608953	0.159788	0.00227415	0.986185	0.135457
SARS-CoV-2	ORF6	SARS_CoV2_ORF6	TTC7B	Q86TV6;Q86TV6-2	FALSE	-0.055676	0.688235	0.157951	-0.0879473	0.737064	0.278317	-0.00440077	0.986309	0.28508
SARS-CoV-2	ORF6	SARS_CoV2_ORF6	NRG1	Q02297;Q02297-11;Q02297-2;Q02297-6;Q02297-7	FALSE	0.00283146	0.988772	0.146608	0.346241	0.206415	0.272334	-0.00289387	0.986464	0.249705
SARS-CoV-2	ORF6	SARS_CoV2_ORF6	CYB5R1	Q9UHQ9	FALSE	0.0304302	0.63409	0.0725401	-0.126938	0.286506	0.117529	0.00194499	0.986652	0.116297
SARS-CoV-2	ORF6	SARS_CoV2_ORF6	STRBP	Q96SI9	FALSE	-0.0031226	0.946302	0.0569287	0.0127316	0.887876	0.0943715	0.00128707	0.98701	0.09636
SARS-CoV-2	ORF6	SARS_CoV2_ORF6	KCTD1	Q719H9	FALSE	0.0118635	0.941132	0.161983	0.27557	0.312187	0.337789	-0.00611825	0.987223	0.326581
SARS-CoV-2	ORF6	SARS_CoV2_ORF6	AP2A2	O94973	FALSE	0.0114665	0.759962	0.0412079	0.0270574	0.670128	0.0698476	0.00111313	0.987322	0.0796868
SARS-CoV-2	ORF6	SARS_CoV2_ORF6	SAMD1	Q6SPF0	FALSE	-0.0160169	0.8511	0.0967692	0.230043	0.14492	0.176634	-0.00234438	0.987343	0.190606
SARS-CoV-2	ORF6	SARS_CoV2_ORF6	PLCB4	Q15147-4	FALSE	0.12881	0.480607	0.177903	-0.123155	0.412312	0.151307	-0.00269919	0.987457	0.190696
SARS-CoV-2	ORF6	SARS_CoV2_ORF6	VAPA	Q9P0L0	FALSE	0.0209136	0.598403	0.0417627	-0.0466935	0.513338	0.10018	0.00109443	0.987673	0.0771722
SARS-CoV-2	ORF6	SARS_CoV2_ORF6	TDRKH	Q9Y2W6	FALSE	-0.00692142	0.923703	0.0745386	0.0014384	0.993038	0.108059	0.000928277	0.987747	0.122879
SARS-CoV-2	ORF6	SARS_CoV2_ORF6	MARS2	Q96GW9	FALSE	0.0113208	0.871167	0.0824699	0.00669285	0.961551	0.116694	-0.00182333	0.987831	0.123856
SARS-CoV-2	ORF6	SARS_CoV2_ORF6	EPB41L5	Q9HCM4-2	FALSE	0.158838	0.675561	0.426095	-0.0643648	0.885562	1.31548	-0.00537708	0.988333	0.504614
SARS-CoV-2	ORF6	SARS_CoV2_ORF6	P3H3	Q8IVL6	FALSE	0.0438977	0.751507	0.131313	-0.114503	0.471539	0.20971	0.00211509	0.988382	0.159996
SARS-CoV-2	ORF6	SARS_CoV2_ORF6	RAG1	P15918;P15918-2	FALSE	0.101192	0.882632	1.16633	-0.810731	0.767481	3.75628	0.0163146	0.988388	2.34684
SARS-CoV-2	ORF6	SARS_CoV2_ORF6	ADAR	P55265	FALSE	0.012478	0.819032	0.0614036	0.0295674	0.700698	0.0834625	-0.00112576	0.988603	0.0960883
SARS-CoV-2	ORF6	SARS_CoV2_ORF6	NSP9	P0C6X7#PRO_0000037316	FALSE	0.0242926	0.98349	1.19977	0.0554865	0.966692	1.52785	-0.0158099	0.988895	1.51192
SARS-CoV-2	ORF6	SARS_CoV2_ORF6	PPIL2	Q13356	FALSE	0.0400188	0.656424	0.0940656	-0.0868882	0.483262	0.138909	-0.00227297	0.989053	0.151788
SARS-CoV-2	ORF6	SARS_CoV2_ORF6	AIFM2	Q9BRQ8	FALSE	-0.0174121	0.852608	0.0867018	0.0109686	0.925454	0.109038	-0.00175704	0.989071	0.112528
SARS-CoV-2	ORF6	SARS_CoV2_ORF6	CREBBP	Q92793	FALSE	-0.00202707	0.982527	0.113531	-0.02401	0.87218	0.159961	-0.00214839	0.989177	0.175676
SARS-CoV-2	ORF6	SARS_CoV2_ORF6	SDR39U1	Q9NRG7	FALSE	0.0397203	0.722094	0.118156	0.028495	0.855967	0.170094	-0.0017808	0.989231	0.169327
SARS-CoV-2	ORF6	SARS_CoV2_ORF6	STXBP3	O00186	FALSE	0.0143974	0.828724	0.0725702	-0.0480559	0.747629	0.149156	0.00186644	0.989234	0.124549
SARS-CoV-2	ORF6	SARS_CoV2_ORF6	SPATA20	Q8TB22;Q8TB22-2	FALSE	0.0283527	0.594809	0.0595667	0.0640724	0.468179	0.0931831	0.00102801	0.989295	0.112571
SARS-CoV-2	ORF6	SARS_CoV2_ORF6	INTS6	Q9UL03;Q9UL03-3	FALSE	0.0046969	0.956085	0.0930759	0.0274003	0.79045	0.111803	-0.00147715	0.98935	0.134455
SARS-CoV-2	ORF6	SARS_CoV2_ORF6	TBC1D7	Q9P0N9;Q9P0N9-2;Q9P0N9-4	FALSE	-0.336153	0.867879	1.74052	0.102103	0.969206	2.25383	-0.0170578	0.989456	1.93535
SARS-CoV-2	ORF6	SARS_CoV2_ORF6	PHACTR4	Q8IZ21;Q8IZ21-2;Q8IZ21-3	FALSE	-0.0277182	0.845033	0.168108	0.22458	0.402757	0.324377	-0.00233414	0.98976	0.219434
SARS-CoV-2	ORF6	SARS_CoV2_ORF6	VAV2	P52735;P52735-2;P52735-3	FALSE	0.027765	0.771759	0.115317	-0.117468	0.57465	0.244465	-0.00188374	0.989968	0.205118
SARS-CoV-2	ORF6	SARS_CoV2_ORF6	FKBP1A	P62942	FALSE	-0.66694	0.553975	0.917232	0.0461597	0.747808	0.180256	-0.00249626	0.990319	0.489792
SARS-CoV-2	ORF6	SARS_CoV2_ORF6	PREP	P48147	FALSE	0.0760964	0.349701	0.0913755	0.218972	0.190569	0.203413	-0.00162137	0.99033	0.145982
SARS-CoV-2	ORF6	SARS_CoV2_ORF6	EIF4G3	O43432;O43432-3	FALSE	0.0705733	0.369008	0.0809995	-0.0563939	0.610584	0.119899	0.000907199	0.990411	0.117178
SARS-CoV-2	ORF6	SARS_CoV2_ORF6	TACC2	O95359-3	FALSE	0.0366351	0.636092	0.0839187	-0.147437	0.36629	0.175276	0.00136547	0.990576	0.137435
SARS-CoV-2	ORF6	SARS_CoV2_ORF6	PIN1	Q13526	FALSE	0.0358707	0.763879	0.130608	0.204299	0.256855	0.19042	-0.00171224	0.990615	0.220472
SARS-CoV-2	ORF6	SARS_CoV2_ORF6	SCP2	P22307	FALSE	0.0235237	0.542285	0.0428767	0.00875332	0.889511	0.0656397	-0.000823753	0.990679	0.0806127
SARS-CoV-2	ORF6	SARS_CoV2_ORF6	CNTN1	Q12860	FALSE	-0.00406233	0.909204	0.0429283	0.0324082	0.7014	0.10965	-0.00095766	0.991158	0.0833265
SARS-CoV-2	ORF6	SARS_CoV2_ORF6	POLR2K	P53803	FALSE	0.102064	0.423559	0.133865	-0.207176	0.439143	0.332536	0.00215334	0.991426	0.305226
SARS-CoV-2	ORF6	SARS_CoV2_ORF6	ULK1	O75385	FALSE	-0.224891	0.81742	0.904058	-1.47317	0.28992	1.17611	-0.0158428	0.991432	1.32076
SARS-CoV-2	ORF6	SARS_CoV2_ORF6	OGFR	Q9NZT2;Q9NZT2-2	FALSE	-0.0033044	0.968256	0.115518	-0.00240836	0.9974	0.209064	-0.0014832	0.991507	0.165059
SARS-CoV-2	ORF6	SARS_CoV2_ORF6	TRIM9	Q9C026;Q9C026-4	FALSE	-0.218443	0.937175	1.11923	1.36862	0.631837	2.86114	-0.0157702	0.992233	1.75475
SARS-CoV-2	ORF6	SARS_CoV2_ORF6	CHTOP	Q9Y3Y2;Q9Y3Y2-3;Q9Y3Y2-4	FALSE	0.0350685	0.637095	0.0768151	0.00777213	0.954536	0.132772	0.00103094	0.992258	0.119293
SARS-CoV-2	ORF6	SARS_CoV2_ORF6	NAP1L4	Q99733;Q99733-2	FALSE	0.0450905	0.665918	0.089086	-0.0541033	0.538906	0.120549	-2.00641e-05	0.992277	0.110165
SARS-CoV-2	ORF6	SARS_CoV2_ORF6	DDAH2	O95865	FALSE	-0.0357176	0.727398	0.125162	0.171189	0.220828	0.143535	0.000839676	0.99257	0.163512
SARS-CoV-2	ORF6	SARS_CoV2_ORF6	PRIM1	P49642	FALSE	0.0335745	0.823237	0.1369	0.0299065	0.868642	0.183483	0.00222582	0.992653	0.179114
SARS-CoV-2	ORF6	SARS_CoV2_ORF6	EP400	Q96L91;Q96L91-2;Q96L91-3;Q96L91-5	FALSE	-0.00151691	0.984694	0.0781608	-0.0284449	0.771107	0.104175	0.00116001	0.992774	0.117011
SARS-CoV-2	ORF6	SARS_CoV2_ORF6	ASF1B	Q9NVP2	FALSE	-2.15087	0.364146	2.03551	0.24147	0.880166	1.75624	0.0117634	0.992933	2.06424
SARS-CoV-2	ORF6	SARS_CoV2_ORF6	MCCC1	Q96RQ3	FALSE	0.0423079	0.550882	0.0760526	-0.0251252	0.795984	0.105335	0.00108091	0.993241	0.118689
SARS-CoV-2	ORF6	SARS_CoV2_ORF6	TK1	P04183	FALSE	-0.0366944	0.848736	0.199381	0.101727	0.562912	0.178642	0.00274369	0.993241	0.241703
SARS-CoV-2	ORF6	SARS_CoV2_ORF6	IMPACT	Q9P2X3	FALSE	0.0855349	0.577986	0.171017	-0.402798	0.151411	0.28939	0.00179594	0.993559	0.284713
SARS-CoV-2	ORF6	SARS_CoV2_ORF6	ANO6	Q4KMQ2;Q4KMQ2-2;Q4KMQ2-3	FALSE	0.025467	0.682884	0.0693612	-0.000810522	0.984885	0.106063	0.000734073	0.994054	0.107619
SARS-CoV-2	ORF6	SARS_CoV2_ORF6	ANKRD50	Q9ULJ7	FALSE	-0.177764	0.839899	1.42946	0.433845	0.861421	2.42839	-0.011428	0.994653	2.08416
SARS-CoV-2	ORF6	SARS_CoV2_ORF6	SDCBP	O00560	FALSE	0.0340772	0.771209	0.132769	0.0380062	0.900313	0.227331	-0.00188742	0.99476	0.232067
SARS-CoV-2	ORF6	SARS_CoV2_ORF6	CHMP2B	Q9UQN3	FALSE	0.0178081	0.923273	0.188289	0.0756395	0.725801	0.215954	0.00129693	0.994928	0.23636
SARS-CoV-2	ORF6	SARS_CoV2_ORF6	MRPL22	Q9NWU5	FALSE	0.0064126	0.903598	0.0635896	-0.0592795	0.568534	0.108137	-0.000333307	0.995007	0.108996
SARS-CoV-2	ORF6	SARS_CoV2_ORF6	IST1	P53990-2	FALSE	-0.00203283	0.970464	0.0726819	0.057558	0.686896	0.145207	0.0003296	0.995426	0.131182
SARS-CoV-2	ORF6	SARS_CoV2_ORF6	ANXA4	P09525	FALSE	0.0271398	0.714572	0.0723405	-0.0593488	0.696705	0.126022	-0.00103443	0.995519	0.133859
SARS-CoV-2	ORF6	SARS_CoV2_ORF6	GPT2	Q8TD30	FALSE	-0.524129	0.776024	0.919099	0.54444	0.178796	1.09114	0.0109352	0.995606	0.893966
SARS-CoV-2	ORF6	SARS_CoV2_ORF6	GEMIN6	Q8WXD5	FALSE	0.141564	0.42616	0.179571	-0.276331	0.293413	0.288985	-0.000851956	0.995674	0.231124
SARS-CoV-2	ORF6	SARS_CoV2_ORF6	DCP2	Q8IU60;Q8IU60-2	FALSE	-0.0418962	0.720032	0.135785	-0.0366887	0.836111	0.201938	0.00105719	0.99574	0.386854
SARS-CoV-2	ORF6	SARS_CoV2_ORF6	CNTNAP3	Q9BZ76	FALSE	0.0708469	0.373986	0.0810641	0.0217933	0.835854	0.112168	-0.00114714	0.995766	0.132891
SARS-CoV-2	ORF6	SARS_CoV2_ORF6	CDCA7	Q9BWT1;Q9BWT1-2;Q9BWT1-5;Q9BWT1-6	FALSE	-0.207095	0.375919	0.239153	0.096543	0.727627	0.282417	-0.00195381	0.995877	0.362635
SARS-CoV-2	ORF6	SARS_CoV2_ORF6	USP9X	Q93008;Q93008-1	FALSE	0.016791	0.809686	0.0821493	-0.107802	0.501751	0.186104	-0.000298645	0.99589	0.108523
SARS-CoV-2	ORF6	SARS_CoV2_ORF6	AKR1B10	O60218	FALSE	0.0292211	0.683609	0.059062	-0.00619451	0.91289	0.167193	0.000718996	0.996235	0.0973576
SARS-CoV-2	ORF6	SARS_CoV2_ORF6	TMEM245	Q9H330	FALSE	-0.0108472	0.928401	0.158991	-0.24422	0.393127	0.278408	0.00124989	0.996265	0.19959
SARS-CoV-2	ORF6	SARS_CoV2_ORF6	PITPNA	Q00169	FALSE	-0.051898	0.696995	0.138126	-0.289943	0.0845612	0.170875	-0.00143363	0.996266	0.241145
SARS-CoV-2	ORF6	SARS_CoV2_ORF6	NAGLU	P54802	FALSE	-0.0460861	0.555437	0.0854478	0.286292	0.103014	0.171606	0.000787741	0.996309	0.141532
SARS-CoV-2	ORF6	SARS_CoV2_ORF6	POMK	Q9H5K3	FALSE	0.059289	0.673459	0.149371	0.244832	0.390179	0.272114	0.000782999	0.996511	0.223902
SARS-CoV-2	ORF6	SARS_CoV2_ORF6	AP1S3	Q96PC3;Q96PC3-2;Q96PC3-3;Q96PC3-4	FALSE	0.0406507	0.667936	0.102148	-0.023316	0.864884	0.143634	-0.000866802	0.996881	0.15673
SARS-CoV-2	ORF6	SARS_CoV2_ORF6	SQOR	Q9Y6N5	FALSE	0.00846776	0.845213	0.0495328	0.0556499	0.528302	0.0914751	-0.000853172	0.9972	0.0909986
SARS-CoV-2	ORF6	SARS_CoV2_ORF6	H1FX	Q92522	FALSE	0.0295292	0.739948	0.0809354	-0.028371	0.786694	0.102871	0.000419722	0.997444	0.106309
SARS-CoV-2	ORF6	SARS_CoV2_ORF6	ISCA1	Q9BUE6;Q9BUE6-2	FALSE	-0.0361821	0.668199	0.0927647	-0.0194464	0.851993	0.105147	-0.000760199	0.997525	0.109053
SARS-CoV-2	ORF6	SARS_CoV2_ORF6	SLC12A2	P55011	FALSE	-0.0282513	0.630905	0.0621593	-0.0209085	0.826189	0.188669	-0.000540899	0.998136	0.108878
SARS-CoV-2	ORF6	SARS_CoV2_ORF6	TRIM56	Q9BRZ2	FALSE	0.0586691	0.631855	0.140293	-0.0638679	0.795714	0.245474	0.000804667	0.998146	0.252659
SARS-CoV-2	ORF6	SARS_CoV2_ORF6	TWISTNB	Q3B726	FALSE	0.0577008	0.483066	0.083568	-0.0128149	0.898753	0.106014	0.000621695	0.998168	0.127712
SARS-CoV-2	ORF6	SARS_CoV2_ORF6	KIAA1671	Q9BY89	FALSE	0.00992623	0.88205	0.0850056	-0.0406143	0.746627	0.137089	0.000195956	0.998347	0.131563
SARS-CoV-2	ORF6	SARS_CoV2_ORF6	BCKDHA	P12694	FALSE	-0.00206403	0.967658	0.0657722	0.00657853	0.945979	0.125476	-0.000834178	0.998461	0.119962
SARS-CoV-2	ORF6	SARS_CoV2_ORF6	INTS14	Q96SY0;Q96SY0-3;Q96SY0-4	FALSE	0.152117	0.576902	0.267103	0.0632936	0.813784	0.362281	-0.00155192	0.998524	0.316127
SARS-CoV-2	ORF6	SARS_CoV2_ORF6	HCFC1	P51610	FALSE	-0.000233808	0.995621	0.0586356	-0.0429436	0.54395	0.0736961	0.000191915	0.998568	0.0856859
SARS-CoV-2	ORF6	SARS_CoV2_ORF6	PNPLA2	Q96AD5	FALSE	-0.0248704	0.857005	0.148557	0.0561907	0.784551	0.213647	-0.000573004	0.998652	0.287364
SARS-CoV-2	ORF6	SARS_CoV2_ORF6	TFIP11	Q9UBB9	FALSE	-0.0388646	0.654035	0.0895109	-0.0288863	0.858227	0.153298	-0.000266369	0.998929	0.138103
SARS-CoV-2	ORF6	SARS_CoV2_ORF6	TRERF1	Q96PN7;Q96PN7-4;Q96PN7-5	FALSE	-0.416356	0.59058	1.96523	-1.37336	0.213631	2.19905	-0.00503484	0.999312	2.65144
SARS-CoV-2	ORF6	SARS_CoV2_ORF6	GGT7	Q9UJ14	FALSE	-0.13021	0.496704	0.197813	-2.30991	0.197757	1.77706	-0.00437052	0.999699	1.02325
SARS-CoV-2	ORF6	SARS_CoV2_ORF6	EXOG	Q9Y2C4	FALSE	0.0397085	0.800988	0.178444	0.264881	0.418226	0.294214	0.000242938	0.999711	0.299967
SARS-CoV-2	ORF6	SARS_CoV2_ORF6	SWISS-PROT:CON__Q3ZBD7	CON__Q3ZBD7	TRUE	-2.27999	0	0.0992701	-0.0200499	0.956541	0.667277	-2.26868	0	0.202133
SARS-CoV-2	ORF6	SARS_CoV2_ORF6	(Bos	CON__ENSEMBL:CON__ENSBTAP00000024146	TRUE	-1.54422	0	0.126502	-0.416611	0.00603824	0.174804	-1.45202	6.10863e-09	0.295803
SARS-CoV-2	ORF6	SARS_CoV2_ORF6	SWISS-PROT:CON__Q6KB66-1;KRT80;KRT80	CON__Q6KB66-1;Q6KB66;Q6KB66-2	TRUE	1.72139	2.55042e-25	0.267167	2.14241	2.42493e-05	0.365739	1.87898	3.3268e-06	0.349789
SARS-CoV-2	ORF6	SARS_CoV2_ORF6	SWISS-PROT:CON__P19013;KRT4	CON__P19013;P19013	TRUE	0.362246	9.55824e-23	0.063625	0.169169	0.541855	0.18631	0.401988	0.000242292	0.107944
SARS-CoV-2	ORF6	SARS_CoV2_ORF6	SWISS-PROT:CON__Q9N2I2	CON__Q9N2I2	TRUE	7.00865	4.91021e-55	1.22462	1.79521	0.000597582	0.633893	5.73334	0.000844185	2.91502
SARS-CoV-2	ORF6	SARS_CoV2_ORF6	TREMBL:CON__Q3SZV7	CON__Q3SZV7	TRUE	-1.06248	5.59325e-21	0.258702	-0.561849	0.00487291	0.212206	-0.828037	0.000876986	0.243614
SARS-CoV-2	ORF6	SARS_CoV2_ORF6	SWISS-PROT:CON__P35900;KRT20	CON__P35900;P35900	TRUE	0.869932	1.13824e-35	0.131188	0.329154	0.546657	0.417064	0.85095	0.00126223	0.219023
SARS-CoV-2	ORF6	SARS_CoV2_ORF6	SWISS-PROT:CON__P05784	CON__P05784	TRUE	-2.70007	0	0.145503	-1.46296	1.43544e-06	0.694713	-2.46234	0.00223154	0.742135
SARS-CoV-2	ORF6	SARS_CoV2_ORF6	TREMBL:CON__Q1RMK2	CON__Q1RMK2	TRUE	4.73176	2.08028e-215	0.500994	1.39338	0.00228422	1.84623	4.89461	0.00513398	1.67189
SARS-CoV-2	ORF6	SARS_CoV2_ORF6	(Bos	CON__ENSEMBL:CON__ENSBTAP00000031900	TRUE	-0.662562	2.68766e-66	0.092715	-0.358161	0.0765326	0.258821	-0.622966	0.00681638	0.209269
SARS-CoV-2	ORF6	SARS_CoV2_ORF6	SWISS-PROT:CON__P01030	CON__P01030	TRUE	-0.418228	0.000421258	0.110418	-0.287295	0.036146	0.172823	-0.406756	0.0147886	0.17829
SARS-CoV-2	ORF6	SARS_CoV2_ORF6	TREMBL:CON__Q3KUS7	CON__Q3KUS7	TRUE	-0.796789	0.000773713	0.254654	-0.67332	0.0224694	0.309806	-0.760745	0.0206274	0.338198
SARS-CoV-2	ORF6	SARS_CoV2_ORF6	(Bos	CON__ENSEMBL:CON__ENSBTAP00000024462;CON__ENSEMBL:CON__ENSBTAP00000024466	TRUE	-1.27803	7.12954e-08	0.387049	-1.41249	3.35772e-10	0.371245	-1.33571	0.0210439	0.538482
SARS-CoV-2	ORF6	SARS_CoV2_ORF6	(Bos	CON__ENSEMBL:CON__ENSBTAP00000038329	TRUE	-2.53661	1.5953e-65	0.349129	-2.65001	8.49662e-05	0.378436	-2.37551	0.0274121	0.700851
SARS-CoV-2	ORF6	SARS_CoV2_ORF6	(Bos	CON__ENSEMBL:CON__ENSBTAP00000016046	TRUE	0.411801	0.066616	0.195238	0.472226	0.0698067	0.241009	0.52087	0.0479551	0.260039
SARS-CoV-2	ORF6	SARS_CoV2_ORF6	SWISS-PROT:CON__P41361	CON__P41361	TRUE	-0.924943	1.11243e-09	0.17662	-1.31558	0.000326022	0.620611	-0.850354	0.0504975	0.388514
SARS-CoV-2	ORF6	SARS_CoV2_ORF6	(Bos	CON__REFSEQ:CON__XP_585019	TRUE	1.58535	0.0103685	0.394607	0.357241	0.45018	1.14206	1.74288	0.0644995	1.07517
SARS-CoV-2	ORF6	SARS_CoV2_ORF6	TREMBL:CON__Q3SZH5	CON__Q3SZH5	TRUE	-0.560064	0.00109735	0.208549	-0.72359	0.00570525	0.316853	-0.48733	0.0900412	0.301346
SARS-CoV-2	ORF6	SARS_CoV2_ORF6	Tax_Id=9606	CON__H-INV:CON__HIT000292931	TRUE	-1.38559	0.000905042	0.356182	-1.24757	0.00262777	0.432868	-1.17147	0.0937957	0.675553
SARS-CoV-2	ORF6	SARS_CoV2_ORF6	SWISS-PROT:CON__P28800	CON__P28800	TRUE	-0.768953	0.00060947	0.225962	-0.575704	0.0457844	0.286818	-0.556365	0.12241	0.338616
SARS-CoV-2	ORF6	SARS_CoV2_ORF6	(Bos	CON__ENSEMBL:CON__ENSBTAP00000032840	TRUE	0.189983	0.150329	0.130793	0.0661986	0.802218	0.243411	0.267627	0.130992	0.179785
SARS-CoV-2	ORF6	SARS_CoV2_ORF6	SWISS-PROT:CON__P17697	CON__P17697	TRUE	0.318508	0.116547	0.169832	0.447559	0.0719121	0.272955	0.389169	0.132031	0.287074
SARS-CoV-2	ORF6	SARS_CoV2_ORF6	TREMBL:CON__Q3SX14	CON__Q3SX14	TRUE	0.504062	0.00147986	0.158791	-0.0749753	0.72345	0.224144	0.491088	0.133259	0.333806
SARS-CoV-2	ORF6	SARS_CoV2_ORF6	SWISS-PROT:CON__P02533;KRT14	CON__P02533;P02533	TRUE	-2.88758	0.191136	1.91397	-1.91428	0.450978	2.42621	-4.06397	0.157249	2.7924
SARS-CoV-2	ORF6	SARS_CoV2_ORF6	SWISS-PROT:CON__P02538;KRT6A	CON__P02538;P02538	TRUE	-0.336605	0.0321003	0.174216	-0.0388885	0.879553	0.246078	-0.386002	0.157965	0.278649
SARS-CoV-2	ORF6	SARS_CoV2_ORF6	SWISS-PROT:CON__Q3SZ57	CON__Q3SZ57	TRUE	-0.352616	0.00435005	0.124469	-0.634525	0.00869422	0.261705	-0.345694	0.173881	0.30253
SARS-CoV-2	ORF6	SARS_CoV2_ORF6	SWISS-PROT:CON__P12763	CON__P12763	TRUE	-0.639405	0.00289403	0.233427	-0.7184	0.00309418	0.240581	-0.446128	0.178655	0.327631
SARS-CoV-2	ORF6	SARS_CoV2_ORF6	TREMBL:CON__Q32MB2;CON__Q86Y46;KRT73	CON__Q32MB2;Q86Y46	TRUE	-0.383008	0.00034041	0.114732	-0.317101	0.00164005	0.106909	-0.296253	0.196394	0.224936
SARS-CoV-2	ORF6	SARS_CoV2_ORF6	TREMBL:CON__Q9TRI1	CON__Q9TRI1	TRUE	-0.405012	0.00426327	0.156207	-0.577167	0.00861158	0.248702	-0.332676	0.202978	0.247104
SARS-CoV-2	ORF6	SARS_CoV2_ORF6	(Bos	CON__REFSEQ:CON__XP_001252647	TRUE	-0.267558	0.0300864	0.121005	-0.599106	0.00279171	0.31317	-0.271016	0.230058	0.231394
SARS-CoV-2	ORF6	SARS_CoV2_ORF6	SWISS-PROT:CON__P02672	CON__P02672	TRUE	-0.468193	0.114121	0.241102	-0.655723	0.0561184	0.312045	-0.486353	0.234942	0.386026
SARS-CoV-2	ORF6	SARS_CoV2_ORF6	(Bos	CON__ENSEMBL:CON__ENSBTAP00000018574	TRUE	-0.278151	0.038989	0.138376	-0.543271	0.0331661	0.308057	-0.257667	0.263971	0.247614
SARS-CoV-2	ORF6	SARS_CoV2_ORF6	SWISS-PROT:CON__Q28107	CON__Q28107	TRUE	0.10442	0.419229	0.13434	0.176495	0.273059	0.196722	0.245344	0.26611	0.269814
SARS-CoV-2	ORF6	SARS_CoV2_ORF6	SWISS-PROT:CON__P00761|TRYP_PIG	CON__P00761	TRUE	-0.131505	0.0949435	0.0796322	-0.204755	0.0162147	0.11735	-0.112872	0.294259	0.105745
SARS-CoV-2	ORF6	SARS_CoV2_ORF6	SWISS-PROT:CON__P08727	CON__P08727	TRUE	-0.148599	0.0138684	0.0562575	-0.0711809	0.536087	0.122603	-0.116722	0.295619	0.113145
SARS-CoV-2	ORF6	SARS_CoV2_ORF6	SWISS-PROT:CON__P50448	CON__P50448	TRUE	-0.232124	0.213646	0.182998	-0.306474	0.191945	0.272489	-0.277664	0.312881	0.403355
SARS-CoV-2	ORF6	SARS_CoV2_ORF6	TREMBL:CON__A2I7N3;CON__Q27984	CON__A2I7N3	TRUE	-0.355767	0.0163919	0.141651	-0.39844	0.117115	0.439626	-0.294176	0.313469	0.338229
SARS-CoV-2	ORF6	SARS_CoV2_ORF6	SWISS-PROT:CON__P13645;KRT10	CON__P13645;P13645	TRUE	-1.21928	0.769895	5.07437	-5.66952	0.27849	4.44579	-4.97911	0.333927	4.6791
SARS-CoV-2	ORF6	SARS_CoV2_ORF6	SWISS-PROT:CON__Q9TT36	CON__Q9TT36	TRUE	-0.494667	0.188092	0.337932	-0.454131	0.200004	0.339628	-0.488525	0.335219	0.533224
SARS-CoV-2	ORF6	SARS_CoV2_ORF6	SWISS-PROT:CON__P01044-1;TREMBL:CON__Q2KJ62	CON__P01044-1;CON__Q2KJ62	TRUE	-0.346732	0.00488327	0.115528	-0.481538	0.0169786	0.216503	-0.263921	0.344235	0.258843
SARS-CoV-2	ORF6	SARS_CoV2_ORF6	TREMBL:CON__Q2KIF2	CON__Q2KIF2	TRUE	0.542879	0.410997	0.928277	1.65468	0.400788	2.46798	0.900124	0.34461	1.89065
SARS-CoV-2	ORF6	SARS_CoV2_ORF6	SWISS-PROT:CON__Q3Y5Z3	CON__Q3Y5Z3	TRUE	0.134118	0.551313	0.255501	0.171479	0.608979	0.392988	0.899504	0.34878	2.15329
SARS-CoV-2	ORF6	SARS_CoV2_ORF6	SWISS-PROT:CON__P02676	CON__P02676	TRUE	-0.715168	0.00058021	0.218179	-0.746128	0.322954	0.574241	-0.632877	0.358857	0.512574
SARS-CoV-2	ORF6	SARS_CoV2_ORF6	SWISS-PROT:CON__Q3SZR3	CON__Q3SZR3	TRUE	-0.183599	0.229233	0.157451	-0.32952	0.224025	0.318351	-0.207003	0.370289	0.264253
SARS-CoV-2	ORF6	SARS_CoV2_ORF6	(Bos	CON__ENSEMBL:CON__ENSBTAP00000025008	TRUE	-0.806243	0.174453	0.839274	-0.454645	0.460099	0.674227	-0.653654	0.378045	1.20371
SARS-CoV-2	ORF6	SARS_CoV2_ORF6	TREMBL:CON__Q2KJF1	CON__Q2KJF1	TRUE	0.149416	0.460482	0.202307	0.182857	0.535979	0.301049	0.263872	0.378361	0.308819
SARS-CoV-2	ORF6	SARS_CoV2_ORF6	SWISS-PROT:CON__Q29443	CON__Q29443	TRUE	-0.377587	2.23517e-07	0.0835804	-0.351262	0.0289686	0.216437	-0.229957	0.425514	0.240267
SARS-CoV-2	ORF6	SARS_CoV2_ORF6	SWISS-PROT:CON__P81644	CON__P81644	TRUE	0.278898	0.149209	0.179265	0.096398	0.713728	0.220523	0.240056	0.446233	0.294654
SARS-CoV-2	ORF6	SARS_CoV2_ORF6	SWISS-PROT:CON__P02070	CON__P02070	TRUE	1.04791	0.00144104	0.311439	-1.12676	0.0649952	0.876455	1.05766	0.45225	1.69335
SARS-CoV-2	ORF6	SARS_CoV2_ORF6	TREMBL:CON__Q0V8M9;CON__Q9TRI0	CON__Q0V8M9	TRUE	-0.0982181	0.410803	0.124676	-0.161209	0.36324	0.19276	-0.131839	0.460176	0.185828
SARS-CoV-2	ORF6	SARS_CoV2_ORF6	SWISS-PROT:CON__Q3MHN5	CON__Q3MHN5	TRUE	-0.469402	0.000393183	0.137418	-0.916137	0.0059428	0.403277	-0.293449	0.517441	0.446055
SARS-CoV-2	ORF6	SARS_CoV2_ORF6	SWISS-PROT:CON__P01966	CON__P01966	TRUE	-0.113219	0.222466	0.101953	-0.295014	0.0604699	0.17029	-0.0986322	0.52065	0.163089
SARS-CoV-2	ORF6	SARS_CoV2_ORF6	TREMBL:CON__Q3ZBS7	CON__Q3ZBS7	TRUE	0.0906539	0.588319	0.149054	-0.410778	0.141979	0.284263	-0.147758	0.53393	0.275338
SARS-CoV-2	ORF6	SARS_CoV2_ORF6	SWISS-PROT:CON__P17690	CON__P17690	TRUE	0.206967	0.197923	0.145516	-0.0788764	0.672921	0.197262	0.199254	0.542249	0.30257
SARS-CoV-2	ORF6	SARS_CoV2_ORF6	(Bos	CON__ENSEMBL:CON__ENSBTAP00000007350	TRUE	-0.299254	0.373959	0.277227	-0.0666284	0.75104	0.206945	-0.139269	0.545147	0.24302
SARS-CoV-2	ORF6	SARS_CoV2_ORF6	SWISS-PROT:CON__Q58D62	CON__Q58D62	TRUE	-0.200694	0.076178	0.116589	-0.522792	0.083582	0.28266	-0.133311	0.547417	0.233393
SARS-CoV-2	ORF6	SARS_CoV2_ORF6	(Bos	CON__ENSEMBL:CON__ENSBTAP00000018229	TRUE	-0.318557	0.184993	0.219821	-0.474921	0.286012	0.416296	0.934434	0.548044	2.45207
SARS-CoV-2	ORF6	SARS_CoV2_ORF6	SWISS-PROT:CON__Q5D862;FLG2	CON__Q5D862;Q5D862	TRUE	0.169189	0.43065	0.233017	2.965	0.179593	3.15237	0.234392	0.554409	2.28381
SARS-CoV-2	ORF6	SARS_CoV2_ORF6	SWISS-PROT:CON__Q95121	CON__Q95121	TRUE	0.128425	0.630326	0.303328	-0.067308	0.87548	0.45891	0.292517	0.567263	0.674788
SARS-CoV-2	ORF6	SARS_CoV2_ORF6	(Bos	CON__ENSEMBL:CON__ENSBTAP00000034412	TRUE	-0.111539	0.462534	0.170464	-0.0959247	0.614222	0.23593	-0.130016	0.590748	0.270386
SARS-CoV-2	ORF6	SARS_CoV2_ORF6	SWISS-PROT:CON__P05787;KRT8	CON__P05787;P05787	TRUE	-0.0207792	0.857868	0.065276	0.0607336	0.420732	0.063146	0.0533705	0.600836	0.111284
SARS-CoV-2	ORF6	SARS_CoV2_ORF6	SWISS-PROT:CON__P15636	CON__P15636	TRUE	-0.0810353	0.429398	0.0848986	-0.171484	0.0184689	0.0683581	-0.0921839	0.609079	0.134591
SARS-CoV-2	ORF6	SARS_CoV2_ORF6	SWISS-PROT:CON__Q95M17	CON__Q95M17	TRUE	-2.49444	0.321945	2.1449	-0.0135419	0.991336	1.63858	-0.915616	0.615361	2.18448
SARS-CoV-2	ORF6	SARS_CoV2_ORF6	TREMBL:CON__Q3KNV1;CON__Q96GE1;KRT7	CON__Q3KNV1;P08729	TRUE	-0.0396998	0.354643	0.0421547	0.0141703	0.892934	0.0875069	0.0614146	0.624681	0.103683
SARS-CoV-2	ORF6	SARS_CoV2_ORF6	SWISS-PROT:CON__P34955	CON__P34955	TRUE	-0.228078	0.015836	0.0897418	-0.307784	0.0857372	0.181603	-0.106104	0.64255	0.206763
SARS-CoV-2	ORF6	SARS_CoV2_ORF6	SWISS-PROT:CON__P00735	CON__P00735	TRUE	-0.0268351	0.808236	0.125314	-0.459835	0.0672649	0.235238	-0.112272	0.661601	0.266381
SARS-CoV-2	ORF6	SARS_CoV2_ORF6	SWISS-PROT:CON__P02662	CON__P02662	TRUE	-3.82894	0.343964	3.82539	-2.81526	0.503842	3.97838	-1.20001	0.662785	3.20699
SARS-CoV-2	ORF6	SARS_CoV2_ORF6	TREMBL:CON__A2I7N1	CON__A2I7N1	TRUE	-0.198767	0.0849793	0.11821	-0.270143	0.272164	0.238641	-0.12082	0.673876	0.302909
SARS-CoV-2	ORF6	SARS_CoV2_ORF6	SWISS-PROT:CON__P35908;SWISS-PROT:CON__P35908;KRT2	CON__P35908;CON__P35908v2;P35908	TRUE	-0.0159932	0.88666	0.127283	-0.0757658	0.671487	0.184437	-0.0804861	0.705096	0.247709
SARS-CoV-2	ORF6	SARS_CoV2_ORF6	TREMBL:CON__Q3SX09	CON__Q3SX09	TRUE	-0.0272968	0.691338	0.0773851	-0.37284	0.243438	0.222244	-0.0630793	0.710347	0.180867
SARS-CoV-2	ORF6	SARS_CoV2_ORF6	SWISS-PROT:CON__P13647;KRT5	CON__P13647;P13647	TRUE	-0.465446	0.616607	1.19481	-0.452024	0.745986	1.57611	-0.474154	0.715206	1.56552
SARS-CoV-2	ORF6	SARS_CoV2_ORF6	(Bos	CON__ENSEMBL:CON__ENSBTAP00000037665	TRUE	-0.568013	0.582366	1.19293	0.717331	0.654105	1.78192	-0.713285	0.718559	1.95761
SARS-CoV-2	ORF6	SARS_CoV2_ORF6	SWISS-PROT:CON__P15497	CON__P15497	TRUE	-0.0643866	0.642594	0.133711	-0.122452	0.521199	0.20301	-0.0635244	0.721577	0.178424
SARS-CoV-2	ORF6	SARS_CoV2_ORF6	SWISS-PROT:CON__P06868	CON__P06868	TRUE	-0.0452185	0.799429	0.26611	-0.0266854	0.946697	0.376537	-0.0979172	0.725278	0.350346
SARS-CoV-2	ORF6	SARS_CoV2_ORF6	SWISS-PROT:CON__Q14533	CON__Q14533	TRUE	0.0372653	0.624109	0.0779557	-0.00259335	0.979801	0.167915	0.05031	0.737199	0.147562
SARS-CoV-2	ORF6	SARS_CoV2_ORF6	SWISS-PROT:CON__P02663	CON__P02663	TRUE	-0.514343	0.580402	1.2043	-0.273036	0.844856	1.60391	-0.427213	0.741283	1.56909
SARS-CoV-2	ORF6	SARS_CoV2_ORF6	SWISS-PROT:CON__Q9TTE1	CON__Q9TTE1	TRUE	-0.0342042	0.788222	0.144905	-0.266936	0.131266	0.177503	-0.0866716	0.752022	0.279194
SARS-CoV-2	ORF6	SARS_CoV2_ORF6	SWISS-PROT:CON__P67983;MT2A;MT1E;MT1G;MT1G;MT1X;MT1M	CON__P67983;P02795;P04732;P13640;P13640-2;P80297;Q8N339	TRUE	0.193603	0.488072	0.336063	-0.0327155	0.937582	0.465497	0.0964124	0.784633	0.417648
SARS-CoV-2	ORF6	SARS_CoV2_ORF6	TREMBL:CON__Q0VCM5	CON__Q0VCM5	TRUE	0.894519	0.731444	2.87804	0.202101	0.964199	3.86558	0.762124	0.794477	3.13065
SARS-CoV-2	ORF6	SARS_CoV2_ORF6	TREMBL:CON__Q3T052;CON__Q5EA67	CON__Q3T052	TRUE	-0.223399	0.127016	0.140839	-0.393192	0.0604442	0.222025	-0.0841392	0.809715	0.302099
SARS-CoV-2	ORF6	SARS_CoV2_ORF6	SWISS-PROT:CON__Q7RTS7;KRT74	CON__Q7RTS7;Q7RTS7	TRUE	-0.0060781	0.957976	0.112902	0.0792828	0.797077	0.186241	-0.0556218	0.830046	0.290319
SARS-CoV-2	ORF6	SARS_CoV2_ORF6	SWISS-PROT:CON__Q28065	CON__Q28065	TRUE	-0.291264	0.618489	0.595073	-0.0195823	0.960794	0.531307	-0.112546	0.85724	0.781193
SARS-CoV-2	ORF6	SARS_CoV2_ORF6	SWISS-PROT:CON__Q99PS0	CON__Q99PS0	TRUE	-0.0201714	0.780895	0.0813736	-0.144386	0.446857	0.183309	0.02826	0.871985	0.180457
SARS-CoV-2	ORF6	SARS_CoV2_ORF6	SWISS-PROT:CON__P19001	CON__P19001	TRUE	-0.0186588	0.977433	0.502967	-0.0493005	0.939641	0.584089	-0.0966669	0.882566	0.59919
SARS-CoV-2	ORF6	SARS_CoV2_ORF6	SWISS-PROT:CON__P02777	CON__P02777	TRUE	-0.201961	0.795773	1.12949	0.0438999	0.971022	1.53686	-0.16794	0.883696	1.46369
SARS-CoV-2	ORF6	SARS_CoV2_ORF6	SWISS-PROT:CON__P19012;KRT15	CON__P19012;P19012	TRUE	0.0343002	0.847185	0.156468	0.0732933	0.747593	0.23926	0.031842	0.911902	0.30551
SARS-CoV-2	ORF6	SARS_CoV2_ORF6	SWISS-PROT:CON__P02769	CON__P02769	TRUE	-0.266192	0.0275157	0.128052	-0.481395	0.000758544	0.169934	0.0549941	0.920375	0.346157
SARS-CoV-2	ORF6	SARS_CoV2_ORF6	TREMBL:CON__Q1A7A4	CON__Q1A7A4	TRUE	-0.0832165	0.729109	0.309275	-0.161352	0.710736	0.435985	0.0301431	0.934038	0.480511
SARS-CoV-2	ORF6	SARS_CoV2_ORF6	TREMBL:CON__Q05B55	CON__Q05B55	TRUE	-0.204182	0.137734	0.149377	-0.186072	0.385222	0.215125	-0.032405	0.941109	2.13975
SARS-CoV-2	ORF6	SARS_CoV2_ORF6	(Bos	CON__ENSEMBL:CON__ENSBTAP00000014147	TRUE	0.819526	0.785802	3.08518	-3.8166	0.40788	3.86819	0.24111	0.941257	3.45995
SARS-CoV-2	ORF6	SARS_CoV2_ORF6	SWISS-PROT:CON__Q2UVX4	CON__Q2UVX4	TRUE	0.144084	0.294798	0.129486	-0.305302	0.309011	0.251177	0.0178077	0.9416	0.245585
SARS-CoV-2	ORF6	SARS_CoV2_ORF6	SWISS-PROT:CON__Q28085	CON__Q28085	TRUE	-0.0301358	0.959733	1.0949	0.0223982	0.988074	1.40999	-0.0823422	0.944986	1.41451
SARS-CoV-2	ORF6	SARS_CoV2_ORF6	SWISS-PROT:CON__Q03247	CON__Q03247	TRUE	-0.0749556	0.579591	0.125485	-0.171869	0.355245	0.267391	0.0138027	0.952586	0.230577
SARS-CoV-2	ORF6	SARS_CoV2_ORF6	SWISS-PROT:CON__P48668;KRT6C	CON__P48668;P48668	TRUE	-0.102088	0.887159	1.11956	-0.00228244	0.997513	1.46106	-0.0664989	0.954969	1.43903
SARS-CoV-2	ORF6	SARS_CoV2_ORF6	SWISS-PROT:CON__P02666	CON__P02666	TRUE	-0.0568862	0.932205	1.16896	0.041614	0.974542	1.53848	-0.0584595	0.95966	1.54214
SARS-CoV-2	ORF6	SARS_CoV2_ORF6	SWISS-PROT:CON__P08779;KRT16	CON__P08779;P08779	TRUE	-0.111955	0.881268	1.12366	-0.00549587	0.996003	1.49431	-0.0546925	0.961499	1.45727
SARS-CoV-2	ORF6	SARS_CoV2_ORF6	SWISS-PROT:CON__P02768-1;ALB	CON__P02768-1;P02768	TRUE	-0.2848	0.012792	0.110477	-0.57717	0.000646899	0.24998	0.0151236	0.987778	0.354709
SARS-CoV-2	ORF7a	SARS_CoV2_ORF7a	U2SURP	O15042;O15042-2	FALSE	1.96469	0	0.0735082	1.80668	0	0.249646	1.96087	0	0.125425
SARS-CoV-2	ORF7a	SARS_CoV2_ORF7a	PFKM	P08237;P08237-3	FALSE	2.5772	0	0.107815	2.77709	0	0.319061	2.54426	0	0.276585
SARS-CoV-2	ORF7a	SARS_CoV2_ORF7a	PRKDC	P78527	FALSE	3.50959	0	0.0531238	3.5723	0	0.111961	3.53908	0	0.102961
SARS-CoV-2	ORF7a	SARS_CoV2_ORF7a	TNS4	Q8IZW8	FALSE	4.5895	0	0.133779	4.64106	0	0.282512	4.59927	0	0.244655
SARS-CoV-2	ORF7a	SARS_CoV2_ORF7a	MTFMT	Q96DP5	FALSE	4.00066	0	0.0873543	4.04067	0	0.163153	3.97954	0	0.134496
SARS-CoV-2	ORF7a	SARS_CoV2_ORF7a	RIC8B	Q9NVN3	FALSE	2.31621	0	0.182324	2.31772	0	0.214298	2.22135	0	0.270794
SARS-CoV-2	ORF7a	SARS_CoV2_ORF7a	ERGIC3	Q9Y282;Q9Y282-3	FALSE	2.90521	0	0.291103	2.57429	0	0.216128	2.58074	0	0.23434
SARS-CoV-2	ORF7a	SARS_CoV2_ORF7a	TRIM5	Q9C035	FALSE	5.23628	0	0.372952	4.55609	6.42632e-266	0.912271	5.17991	0	0.582853
SARS-CoV-2	ORF7a	SARS_CoV2_ORF7a	DR1	Q01658	FALSE	1.94725	0	0.161839	1.85193	4.73631e-209	0.2766	1.84568	0	0.206032
SARS-CoV-2	ORF7a	SARS_CoV2_ORF7a	MYOF	Q9NZM1-3	FALSE	2.27301	0	0.185248	2.17655	2.64483e-173	0.268088	2.3587	0	0.267634
SARS-CoV-2	ORF7a	SARS_CoV2_ORF7a	ASAP2	O43150;O43150-2	FALSE	5.57711	0	0.187553	6.28393	1.3277e-159	1.08057	5.61732	0	0.561469
SARS-CoV-2	ORF7a	SARS_CoV2_ORF7a	ISOC2	Q96AB3;Q96AB3-2	FALSE	-3.13396	0	0.199014	-1.80882	7.69293e-05	0.845227	-3.23718	0	0.272781
SARS-CoV-2	ORF7a	SARS_CoV2_ORF7a	GFPT2	O94808	FALSE	1.67522	0	0.0935671	1.47238	0.00103045	0.418963	1.64359	0	0.149769
SARS-CoV-2	ORF7a	SARS_CoV2_ORF7a	UFM1	P61960	FALSE	-2.91185	0	0.157359	-0.880813	0.00120948	0.237375	-2.87845	0	0.312035
SARS-CoV-2	ORF7a	SARS_CoV2_ORF7a	PARD3	Q8TEW0;Q8TEW0-2	FALSE	-2.15074	0	0.141759	-0.196454	0.305755	0.348093	-2.08801	0	0.219658
SARS-CoV-2	ORF7a	SARS_CoV2_ORF7a	TSEN15	Q8WW01	FALSE	2.70598	0	0.176065	0.30674	0.412004	0.407145	2.69195	0	0.266333
SARS-CoV-2	ORF7a	SARS_CoV2_ORF7a	PYM1	Q9BRP8	FALSE	-3.05142	0	0.162736	-0.177842	0.619893	0.304935	-3.07035	0	0.324904
SARS-CoV-2	ORF7a	SARS_CoV2_ORF7a	FZR1	Q9UM11-2	FALSE	3.8058	1.06693e-260	0.317482	3.39509	2.40133e-87	0.438999	3.716	0	0.368649
SARS-CoV-2	ORF7a	SARS_CoV2_ORF7a	FADS3	Q9Y5Q0	FALSE	8.8534	1.36218e-78	2.03793	11.6943	7.60474e-102	2.02207	8.1456	0	1.09511
SARS-CoV-2	ORF7a	SARS_CoV2_ORF7a	ZDHHC13	Q8IUH4	FALSE	-1.28201	3.63123e-202	0.137636	-1.34382	3.76124e-188	0.160882	-1.28661	5.03289e-241	0.160314
SARS-CoV-2	ORF7a	SARS_CoV2_ORF7a	PDPK1	O15530;O15530-3	FALSE	2.16961	4.96592e-255	0.191574	2.14128	4.32203e-62	0.285957	2.14365	7.87755e-165	0.248488
SARS-CoV-2	ORF7a	SARS_CoV2_ORF7a	NDUFA3	O95167	FALSE	1.83716	0	0.106262	1.59077	4.3046e-83	0.276511	1.80557	5.4572e-153	0.2559
SARS-CoV-2	ORF7a	SARS_CoV2_ORF7a	DCTPP1	Q9H773	FALSE	-1.60077	1.83095e-138	0.186634	-1.66422	9.56612e-95	0.196207	-1.64787	2.41434e-150	0.207615
SARS-CoV-2	ORF7a	SARS_CoV2_ORF7a	KIF2C	Q99661	FALSE	-2.31165	0	0.128371	-0.0909865	0.696815	0.282885	-2.20523	8.8984e-138	0.276355
SARS-CoV-2	ORF7a	SARS_CoV2_ORF7a	BCHE	P06276	FALSE	1.58727	1.47531e-20	0.330809	1.7845	0.0639124	0.633529	1.84352	2.61517e-132	0.246267
SARS-CoV-2	ORF7a	SARS_CoV2_ORF7a	WWTR1	Q9GZV5	FALSE	2.06471	3.33137e-105	0.276955	2.06043	4.71244e-80	0.28413	2.16547	6.40687e-131	0.306227
SARS-CoV-2	ORF7a	SARS_CoV2_ORF7a	FGFR1OP	O95684	FALSE	1.77674	5.89332e-172	0.183025	1.97889	1.47485e-83	0.287533	1.86206	2.29004e-128	0.316142
SARS-CoV-2	ORF7a	SARS_CoV2_ORF7a	MRPL33	O75394	FALSE	1.346	5.88762e-228	0.137024	1.04972	0.240101	0.485471	1.35597	8.34402e-119	0.185612
SARS-CoV-2	ORF7a	SARS_CoV2_ORF7a	MRPS15	P82914	FALSE	-1.21517	0	0.0719468	0.0048716	0.89837	0.372524	-1.16044	1.86811e-95	0.161745
SARS-CoV-2	ORF7a	SARS_CoV2_ORF7a	AKAP9	Q99996;Q99996-3;Q99996-6	FALSE	1.58843	0	0.113831	1.62936	2.66336e-92	0.150727	1.53966	3.42445e-94	0.19981
SARS-CoV-2	ORF7a	SARS_CoV2_ORF7a	HSPA14	Q0VDF9	FALSE	1.14024	6.40942e-297	0.109269	1.15235	0.04902	0.475134	1.15389	1.23989e-92	0.170157
SARS-CoV-2	ORF7a	SARS_CoV2_ORF7a	CTSZ	Q9UBR2	FALSE	-0.782839	1.68234e-201	0.088366	-0.623243	6.64757e-06	0.207093	-0.753767	8.55223e-88	0.114676
SARS-CoV-2	ORF7a	SARS_CoV2_ORF7a	NFIB	O00712;O00712-4;O00712-5	FALSE	-1.4006	1.2331e-248	0.140566	-0.0474465	0.811641	0.189284	-1.40233	3.12829e-83	0.202672
SARS-CoV-2	ORF7a	SARS_CoV2_ORF7a	STARD7	Q9NQZ5	FALSE	-3.61257	3.0305e-109	0.516134	-1.9415	0.0178762	0.666477	-3.42049	1.77249e-81	0.559895
SARS-CoV-2	ORF7a	SARS_CoV2_ORF7a	MFN2	O95140	FALSE	1.82471	0	0.158844	1.88689	6.84529e-79	0.283732	1.83342	2.72394e-79	0.252238
SARS-CoV-2	ORF7a	SARS_CoV2_ORF7a	MIB1	Q86YT6	FALSE	2.35244	0	0.184368	2.29029	7.97924e-162	0.288401	2.30634	6.9636e-76	0.252641
SARS-CoV-2	ORF7a	SARS_CoV2_ORF7a	TRIP10	Q15642	FALSE	3.23576	0	0.166289	1.47659	1.75037e-09	0.504049	3.16023	9.54158e-76	0.568485
SARS-CoV-2	ORF7a	SARS_CoV2_ORF7a	DIS3L2	Q8IYB7	FALSE	-2.12538	5.64341e-238	0.212839	-0.334767	0.395995	0.798876	-2.22399	1.45544e-75	0.373974
SARS-CoV-2	ORF7a	SARS_CoV2_ORF7a	RBM34	P42696	FALSE	-1.19989	0	0.100264	-0.167044	0.395317	0.224659	-1.15982	6.18596e-69	0.159382
SARS-CoV-2	ORF7a	SARS_CoV2_ORF7a	TMEM67	Q5HYA8;Q5HYA8-3	FALSE	-2.92143	4.20917e-87	0.375875	-2.80567	1.4155e-194	0.285326	-3.05669	5.35783e-67	0.437377
SARS-CoV-2	ORF7a	SARS_CoV2_ORF7a	FBXO30	Q8TB52	FALSE	4.80714	1.14056e-266	0.55741	5.23342	3.29434e-62	1.25596	4.65403	4.77067e-63	0.90328
SARS-CoV-2	ORF7a	SARS_CoV2_ORF7a	CAPZA1	P52907	FALSE	-0.64893	5.94148e-98	0.09148	-0.916793	4.99944e-48	0.142361	-0.728984	1.10231e-56	0.119204
SARS-CoV-2	ORF7a	SARS_CoV2_ORF7a	GGH	Q92820	FALSE	-0.785554	7.69049e-266	0.073043	-0.763761	1.24182e-06	0.193404	-0.767332	6.89213e-55	0.12106
SARS-CoV-2	ORF7a	SARS_CoV2_ORF7a	GGT7	Q9UJ14	FALSE	4.8197	0	0.197008	4.59097	8.94584e-05	1.46358	4.96147	4.44227e-51	1.01887
SARS-CoV-2	ORF7a	SARS_CoV2_ORF7a	DMXL1	Q9Y485	FALSE	4.69385	0	0.404925	3.88445	8.03913e-12	1.30586	4.61297	1.1934e-45	0.752282
SARS-CoV-2	ORF7a	SARS_CoV2_ORF7a	JAG1	P78504	FALSE	4.43362	4.59435e-65	0.925164	4.42442	1.07098e-71	0.713247	4.88688	9.84294e-43	1.25239
SARS-CoV-2	ORF7a	SARS_CoV2_ORF7a	UBE2O	Q9C0C9	FALSE	1.63576	0	0.128631	1.22202	3.35748e-36	0.182875	1.63321	6.99292e-41	0.249139
SARS-CoV-2	ORF7a	SARS_CoV2_ORF7a	BAX	Q07812;Q07812-2;Q07812-5;Q07812-8	FALSE	-0.805743	8.35839e-70	0.110282	-1.05358	0.000209277	0.268934	-1.05668	4.7977e-37	0.197025
SARS-CoV-2	ORF7a	SARS_CoV2_ORF7a	GNS	P15586;P15586-2	FALSE	-0.613486	7.41677e-138	0.0737822	-0.587201	8.40235e-35	0.0986931	-0.594474	2.25901e-26	0.0998167
SARS-CoV-2	ORF7a	SARS_CoV2_ORF7a	HEXB	P07686	FALSE	-0.721601	2.13011e-133	0.0692106	-0.770277	2.04115e-34	0.128252	-0.738919	2.4882e-24	0.115156
SARS-CoV-2	ORF7a	SARS_CoV2_ORF7a	DCAF1	Q9Y4B6;Q9Y4B6-2	FALSE	1.10843	5.22375e-176	0.106357	0.714523	0.00056567	0.181984	1.07002	2.18957e-21	0.186806
SARS-CoV-2	ORF7a	SARS_CoV2_ORF7a	UBIAD1	Q9Y5Z9;Q9Y5Z9-2	FALSE	-2.86637	2.00406e-46	0.493454	-2.32196	4.78673e-18	0.479958	-2.7121	6.07679e-21	0.506061
SARS-CoV-2	ORF7a	SARS_CoV2_ORF7a	SMG8	Q8ND04;Q8ND04-2	FALSE	2.39559	0	0.197499	1.70086	1.79651e-75	0.270418	2.28639	9.75088e-21	0.332788
SARS-CoV-2	ORF7a	SARS_CoV2_ORF7a	CSNK1G3	Q9Y6M4	FALSE	1.73431	4.36636e-36	0.228937	1.71291	1.18169e-21	0.265996	1.69463	1.42023e-18	0.281341
SARS-CoV-2	ORF7a	SARS_CoV2_ORF7a	ARHGEF2	Q92974;Q92974-2;Q92974-3	FALSE	-1.24645	8.83979e-268	0.119811	0.416539	0.384502	0.385746	-1.21546	1.16023e-17	0.207555
SARS-CoV-2	ORF7a	SARS_CoV2_ORF7a	LRATD2	Q96KN1	FALSE	-2.77475	3.03375e-17	0.861096	-2.96096	6.9448e-10	0.882804	-2.71467	4.50191e-17	0.8738
SARS-CoV-2	ORF7a	SARS_CoV2_ORF7a	CDKN2AIPNL	Q96HQ2	FALSE	1.00203	1.90158e-112	0.0902086	1.00945	5.057e-20	0.159402	1.06686	5.67043e-17	0.170587
SARS-CoV-2	ORF7a	SARS_CoV2_ORF7a	NECTIN2	Q92692	FALSE	0.712155	2.01762e-21	0.111705	0.655242	0.0260285	0.216418	0.721264	2.30661e-15	0.128284
SARS-CoV-2	ORF7a	SARS_CoV2_ORF7a	DPP7	Q9UHL4	FALSE	-0.885747	3.55192e-96	0.113624	-0.984111	6.72741e-31	0.189144	-0.949302	9.2216e-15	0.175
SARS-CoV-2	ORF7a	SARS_CoV2_ORF7a	MSH5	O43196;O43196-2;O43196-3;O43196-4	FALSE	-2.15796	9.04669e-65	0.356338	-2.56149	2.6313e-60	0.41678	-2.29428	1.21751e-14	0.451814
SARS-CoV-2	ORF7a	SARS_CoV2_ORF7a	SNUPN	O95149	FALSE	4.10717	2.17588e-52	0.521721	4.32087	0.0350232	2.3337	4.1353	1.72135e-13	1.16301
SARS-CoV-2	ORF7a	SARS_CoV2_ORF7a	GAA	P10253	FALSE	-0.704989	1.32359e-55	0.102217	-0.541751	0.000218522	0.161985	-0.709638	9.03819e-13	0.136088
SARS-CoV-2	ORF7a	SARS_CoV2_ORF7a	CDC42EP1	Q00587;Q00587-2	FALSE	5.12349	3.74186e-179	0.654613	5.64313	5.0638e-185	0.432493	5.40406	1.7655e-11	0.879021
SARS-CoV-2	ORF7a	SARS_CoV2_ORF7a	GRHPR	Q9UBQ7	FALSE	0.7177	1.03236e-74	0.0768481	0.755143	0.180738	0.31246	0.718366	1.82091e-11	0.126407
SARS-CoV-2	ORF7a	SARS_CoV2_ORF7a	GGA2	Q9UJY4	FALSE	3.53233	6.25601e-23	0.695753	5.96177	0.000336716	2.50343	3.60683	5.55059e-10	1.15352
SARS-CoV-2	ORF7a	SARS_CoV2_ORF7a	CNPY3	Q9BT09	FALSE	1.09885	4.9245e-108	0.132428	0.941638	0.000100872	0.232049	1.07475	1.9526e-09	0.17705
SARS-CoV-2	ORF7a	SARS_CoV2_ORF7a	CTSH	P09668	FALSE	-2.75854	1.89387e-20	0.518989	-2.69803	1.60712e-16	0.546182	-2.6629	2.62599e-09	0.545223
SARS-CoV-2	ORF7a	SARS_CoV2_ORF7a	B4GALT1	P15291;P15291-2	FALSE	0.726727	2.97843e-77	0.0976956	0.787423	3.78888e-89	0.119523	0.738276	1.01268e-08	0.135862
SARS-CoV-2	ORF7a	SARS_CoV2_ORF7a	FAM133B;FAM133A	Q5BKY9;Q8N9E0	FALSE	3.19827	7.3231e-130	0.392617	7.01977	5.81362e-09	3.2682	3.40083	2.09339e-08	2.64962
SARS-CoV-2	ORF7a	SARS_CoV2_ORF7a	FADS2	O95864	FALSE	0.63565	2.58672e-104	0.0821833	0.423417	0.0102779	0.162474	0.615062	9.04087e-08	0.116228
SARS-CoV-2	ORF7a	SARS_CoV2_ORF7a	SNRNP27	Q8WVK2	FALSE	1.46008	8.34231e-45	0.179672	0.852124	0.000930615	0.247925	1.3925	3.51323e-07	0.271774
SARS-CoV-2	ORF7a	SARS_CoV2_ORF7a	SQSTM1	Q13501	FALSE	0.990302	6.47197e-238	0.0917883	0.812209	0.306542	0.47926	0.899635	5.78589e-07	0.185645
SARS-CoV-2	ORF7a	SARS_CoV2_ORF7a	POLR1D	P0DPB5	FALSE	1.21819	7.33635e-61	0.184352	1.27792	0.00956242	0.53596	1.3796	6.41137e-07	0.305758
SARS-CoV-2	ORF7a	SARS_CoV2_ORF7a	YKT6	O15498	FALSE	2.23725	3.17024e-290	0.191011	0.569367	0.277721	0.849303	2.23869	8.63299e-07	0.32324
SARS-CoV-2	ORF7a	SARS_CoV2_ORF7a	ADCY9	O60503	FALSE	1.33457	2.36855e-37	0.171621	1.11178	0.000196666	0.251545	1.35683	8.66501e-07	0.255184
SARS-CoV-2	ORF7a	SARS_CoV2_ORF7a	CTSC	P53634	FALSE	-1.02487	3.89098e-86	0.0999893	-0.906145	7.04565e-05	0.150075	-1.04896	1.3881e-06	0.153331
SARS-CoV-2	ORF7a	SARS_CoV2_ORF7a	RAPGEF6	Q8TEU7;Q8TEU7-4	FALSE	2.22743	7.0911e-28	0.42528	1.73179	0.00946036	0.903693	2.21314	1.91665e-06	0.526677
SARS-CoV-2	ORF7a	SARS_CoV2_ORF7a	GOLPH3L	Q9H4A5	FALSE	-3.97124	0	0.281982	-3.50869	0.138645	1.60005	-3.9853	2.17349e-06	1.20069
SARS-CoV-2	ORF7a	SARS_CoV2_ORF7a	PGM5	Q15124	FALSE	1.09139	1.30845e-49	0.14675	1.41906	1.82492e-18	0.279363	1.18212	5.32911e-06	0.25569
SARS-CoV-2	ORF7a	SARS_CoV2_ORF7a	VAMP8	Q9BV40	FALSE	2.04989	3.04026e-23	0.268595	1.51889	6.4996e-54	0.256247	2.0177	7.79376e-06	0.383285
SARS-CoV-2	ORF7a	SARS_CoV2_ORF7a	CHMP2A	O43633	FALSE	0.772596	2.89616e-19	0.126315	0.707873	0.0005988	0.185773	0.822953	1.07041e-05	0.182109
SARS-CoV-2	ORF7a	SARS_CoV2_ORF7a	EXOSC3	Q9NQT5	FALSE	-1.54421	4.88424e-169	0.175643	-0.0169713	0.914186	0.16498	-1.30742	1.1112e-05	0.254632
SARS-CoV-2	ORF7a	SARS_CoV2_ORF7a	MAEA	Q7L5Y9	FALSE	1.92164	0	0.130835	1.87287	0	0.162042	1.96028	1.21284e-05	0.233828
SARS-CoV-2	ORF7a	SARS_CoV2_ORF7a	SCPEP1	Q9HB40	FALSE	-0.994669	4.87785e-129	0.114745	-0.528181	0.00186364	0.164217	-0.899922	1.23884e-05	0.162979
SARS-CoV-2	ORF7a	SARS_CoV2_ORF7a	HEXA	P06865	FALSE	-0.652163	4.87498e-106	0.0761361	-0.503911	0.000164532	0.137339	-0.632925	1.44944e-05	0.112356
SARS-CoV-2	ORF7a	SARS_CoV2_ORF7a	TBC1D4	O60343;O60343-2;O60343-3	FALSE	1.91178	8.51084e-11	0.411542	1.82151	0.00941455	0.600776	1.82868	1.66997e-05	0.425425
SARS-CoV-2	ORF7a	SARS_CoV2_ORF7a	CTSB	P07858	FALSE	-0.504339	7.86031e-75	0.0743646	-0.472884	0.000167961	0.116834	-0.503034	1.73167e-05	0.101738
SARS-CoV-2	ORF7a	SARS_CoV2_ORF7a	PIK3R2	O00459	FALSE	3.73171	1.19728e-90	0.439461	2.08062	0.0298457	0.980749	3.4975	1.75742e-05	0.612854
SARS-CoV-2	ORF7a	SARS_CoV2_ORF7a	DLGAP4	Q9Y2H0;Q9Y2H0-1;Q9Y2H0-3	FALSE	1.50823	5.73271e-42	0.193458	1.51737	6.58195e-06	0.255986	1.51395	1.76257e-05	0.235007
SARS-CoV-2	ORF7a	SARS_CoV2_ORF7a	IFT122	Q9HBG6;Q9HBG6-10;Q9HBG6-3;Q9HBG6-4;Q9HBG6-5;Q9HBG6-6;Q9HBG6-9	FALSE	2.28971	1.87385e-246	0.224385	1.94596	0.00599877	0.800748	2.28993	1.93313e-05	0.468233
SARS-CoV-2	ORF7a	SARS_CoV2_ORF7a	LDHD	Q86WU2;Q86WU2-2	FALSE	1.44047	1.64382e-50	0.209323	1.15105	4.57034e-05	0.311943	1.38476	1.937e-05	0.315844
SARS-CoV-2	ORF7a	SARS_CoV2_ORF7a	C2CD3	Q4AC94	FALSE	2.48458	1.70005e-33	0.226447	2.34954	5.32179e-10	0.37094	2.42008	2.0226e-05	0.402058
SARS-CoV-2	ORF7a	SARS_CoV2_ORF7a	KPNA2	P52292	FALSE	0.596684	2.64932e-51	0.0841861	0.521078	0.00504293	0.160535	0.635522	2.0945e-05	0.15646
SARS-CoV-2	ORF7a	SARS_CoV2_ORF7a	CHID1	Q9BWS9	FALSE	-1.36878	3.27061e-85	0.197376	-1.66751	1.62969e-22	0.255397	-1.41298	2.91138e-05	0.251338
SARS-CoV-2	ORF7a	SARS_CoV2_ORF7a	BCAM	P50895	FALSE	-0.944985	5.26717e-29	0.302745	-0.940032	0.000506275	0.371214	-0.991121	3.25755e-05	0.332429
SARS-CoV-2	ORF7a	SARS_CoV2_ORF7a	CTTNBP2NL	Q9P2B4	FALSE	-3.45117	3.70148e-53	0.523158	-2.12161	0.064829	1.08904	-3.38267	3.27664e-05	0.939657
SARS-CoV-2	ORF7a	SARS_CoV2_ORF7a	CTSF	Q9UBX1	FALSE	-2.79996	0	0.259013	-1.13835	0.0246214	0.640009	-2.45627	4.0919e-05	0.702367
SARS-CoV-2	ORF7a	SARS_CoV2_ORF7a	JTB	O76095;O76095-2	FALSE	-0.956738	1.83753e-53	0.148881	-1.03967	8.97242e-20	0.189472	-0.964471	4.19727e-05	0.189148
SARS-CoV-2	ORF7a	SARS_CoV2_ORF7a	ZCCHC8	Q6NZY4	FALSE	0.782293	1.7172e-50	0.102208	0.693314	2.19831e-12	0.126292	0.753079	4.31061e-05	0.144311
SARS-CoV-2	ORF7a	SARS_CoV2_ORF7a	ARHGAP5	Q13017;Q13017-2	FALSE	1.60483	7.35696e-104	0.176794	1.01221	0.0610491	0.495868	1.42534	4.92519e-05	0.320005
SARS-CoV-2	ORF7a	SARS_CoV2_ORF7a	GALT	P07902	FALSE	-2.70337	2.09768e-204	0.469583	-2.714	0.000482079	0.52979	-2.7975	5.19481e-05	0.508815
SARS-CoV-2	ORF7a	SARS_CoV2_ORF7a	NEK9	Q8TD19	FALSE	-1.04205	1.11277e-41	0.202455	-0.914504	0.000163686	0.226732	-1.06987	5.32827e-05	0.236005
SARS-CoV-2	ORF7a	SARS_CoV2_ORF7a	PROSER2	Q86WR7	FALSE	3.31663	2.27302e-96	0.332032	2.25327	0.00480704	1.47261	3.08881	5.659e-05	0.62134
SARS-CoV-2	ORF7a	SARS_CoV2_ORF7a	KIAA0753	Q2KHM9	FALSE	-8.33646	8.69573e-07	1.9485	-8.37008	2.96712e-07	1.96602	-8.16901	5.79386e-05	1.98252
SARS-CoV-2	ORF7a	SARS_CoV2_ORF7a	ACAP2	Q15057	FALSE	1.58568	0.000147653	0.267982	1.66292	0.312229	0.950546	1.747	5.95352e-05	0.373391
SARS-CoV-2	ORF7a	SARS_CoV2_ORF7a	FAM173A	Q9BQD7	FALSE	2.289	4.82413e-14	0.250785	1.81587	0.00132596	0.508396	2.32025	6.09826e-05	0.355742
SARS-CoV-2	ORF7a	SARS_CoV2_ORF7a	SGSH	P51688	FALSE	-0.940787	3.79117e-16	0.178317	-0.830139	0.0125826	0.276573	-0.960731	6.35512e-05	0.212053
SARS-CoV-2	ORF7a	SARS_CoV2_ORF7a	SPAG5	Q96R06	FALSE	3.22816	1.89743e-23	1.01614	0.225264	0.494577	1.67787	2.95962	6.8419e-05	1.00246
SARS-CoV-2	ORF7a	SARS_CoV2_ORF7a	PEX19	P40855	FALSE	1.03562	1.78304e-06	0.193407	1.11483	2.25346e-05	0.264905	1.04308	7.0912e-05	0.24173
SARS-CoV-2	ORF7a	SARS_CoV2_ORF7a	RNASET2	O00584	FALSE	-1.05933	3.87613e-30	0.166664	-0.887993	0.000217165	0.261335	-1.06041	7.3314e-05	0.237406
SARS-CoV-2	ORF7a	SARS_CoV2_ORF7a	CFD	P00746	FALSE	2.60344	2.12027e-91	0.324876	0.688469	0.0869395	0.847412	2.40392	7.67652e-05	0.688432
SARS-CoV-2	ORF7a	SARS_CoV2_ORF7a	DDX21	Q9NR30	FALSE	0.400171	1.44239e-21	0.0538737	0.269511	0.0088669	0.117832	0.48021	8.17223e-05	0.111543
SARS-CoV-2	ORF7a	SARS_CoV2_ORF7a	AP4S1	Q9Y587	FALSE	4.10292	8.15742e-118	0.403197	5.47312	0.0111849	2.48115	4.26858	8.63339e-05	1.2058
SARS-CoV-2	ORF7a	SARS_CoV2_ORF7a	MAFG	O15525	FALSE	0.98722	2.58934e-37	0.156376	0.183168	0.180393	0.137978	1.01074	8.69467e-05	0.196743
SARS-CoV-2	ORF7a	SARS_CoV2_ORF7a	PCBP2	Q15366-7	FALSE	-0.761942	1.62787e-23	0.14421	-0.687523	0.000613131	0.205272	-0.816978	9.30329e-05	0.202012
SARS-CoV-2	ORF7a	SARS_CoV2_ORF7a	XPNPEP1	Q9NQW7-3	FALSE	-1.58202	0	0.130558	-0.569641	0.103429	0.559309	-1.63986	9.63195e-05	0.215036
SARS-CoV-2	ORF7a	SARS_CoV2_ORF7a	IFI35	P80217;P80217-2	FALSE	1.41266	3.7294e-46	0.207405	1.4559	1.72296e-08	0.368795	1.38626	0.00010241	0.360195
SARS-CoV-2	ORF7a	SARS_CoV2_ORF7a	RETREG2	Q8NC44	FALSE	-2.35454	1.36081e-28	0.475784	-2.47809	0.0587594	1.0737	-2.57061	0.000105725	0.542089
SARS-CoV-2	ORF7a	SARS_CoV2_ORF7a	ANKRD27	Q96NW4	FALSE	-1.85167	7.52337e-30	0.313505	-1.75193	0.00137823	0.442663	-2.0075	0.000114738	0.372085
SARS-CoV-2	ORF7a	SARS_CoV2_ORF7a	NRIP1	P48552	FALSE	3.06038	4.20217e-98	0.377186	1.81838	0.00751434	0.750895	2.89955	0.000116454	0.683275
SARS-CoV-2	ORF7a	SARS_CoV2_ORF7a	CELSR1	Q9NYQ6	FALSE	1.61528	1.68687e-41	0.189573	0.959195	0.00594906	0.488004	1.60623	0.000121031	0.356789
SARS-CoV-2	ORF7a	SARS_CoV2_ORF7a	HMGN5	P82970	FALSE	2.33683	2.35755e-20	0.308524	2.24793	0.000273832	0.749294	2.23046	0.00012279	0.479044
SARS-CoV-2	ORF7a	SARS_CoV2_ORF7a	SDSL	Q96GA7	FALSE	-1.18158	3.49389e-06	0.269547	-1.04679	0.00318553	0.334373	-1.20683	0.000122917	0.293849
SARS-CoV-2	ORF7a	SARS_CoV2_ORF7a	CTSA	P10619;P10619-2	FALSE	-0.532779	4.2285e-44	0.0833153	-0.50777	0.000119564	0.105285	-0.54043	0.000126469	0.11239
SARS-CoV-2	ORF7a	SARS_CoV2_ORF7a	ASAH1	Q13510;Q13510-2	FALSE	-0.80421	5.54509e-38	0.10602	-0.796656	7.52059e-26	0.130504	-0.833516	0.000127292	0.164123
SARS-CoV-2	ORF7a	SARS_CoV2_ORF7a	MARCKS	P29966	FALSE	-0.678443	1.06254e-28	0.115678	-0.424896	0.0514316	0.210417	-0.671898	0.000128016	0.146971
SARS-CoV-2	ORF7a	SARS_CoV2_ORF7a	ALG3	Q92685	FALSE	3.561	0	0.319098	3.10485	7.45454e-205	0.738511	3.39894	0.000130626	0.574757
SARS-CoV-2	ORF7a	SARS_CoV2_ORF7a	YIPF1	Q9Y548	FALSE	-6.774	0.000121923	1.46704	-7.0294	0.000218697	1.54364	-6.68441	0.000130728	1.4893
SARS-CoV-2	ORF7a	SARS_CoV2_ORF7a	KIFAP3	Q92845;Q92845-2;Q92845-3	FALSE	3.91938	1.49178e-109	0.458842	6.03681	0.00244968	2.72292	4.02457	0.000135657	1.04023
SARS-CoV-2	ORF7a	SARS_CoV2_ORF7a	TOMM5	Q8N4H5	FALSE	0.787213	1.05098e-28	0.111529	0.345846	0.0284897	0.165326	0.754455	0.000138897	0.161737
SARS-CoV-2	ORF7a	SARS_CoV2_ORF7a	GLMN	Q92990	FALSE	1.45762	3.09521e-17	0.142426	0.922544	0.00314921	0.29217	1.43159	0.000140643	0.248019
SARS-CoV-2	ORF7a	SARS_CoV2_ORF7a	IGF2R	P11717	FALSE	-0.597834	6.97007e-14	0.12149	-0.670159	0.000170086	0.173644	-0.616371	0.000166364	0.149263
SARS-CoV-2	ORF7a	SARS_CoV2_ORF7a	NAGLU	P54802	FALSE	-0.791644	2.87455e-52	0.120822	-0.567623	0.0029988	0.188918	-0.746762	0.00017731	0.160829
SARS-CoV-2	ORF7a	SARS_CoV2_ORF7a	STX17	P56962	FALSE	2.46456	0	0.329575	1.92906	2.23458e-08	0.633576	2.44798	0.000183964	0.571118
SARS-CoV-2	ORF7a	SARS_CoV2_ORF7a	SCO2	O43819	FALSE	1.73899	0	0.135203	0.215471	0.194134	0.160325	1.71836	0.000186872	0.291347
SARS-CoV-2	ORF7a	SARS_CoV2_ORF7a	RABL2A;RABL2B	Q9UBK7-2;Q9UNT1-2	FALSE	3.4495	3.21333e-148	0.39613	6.25791	0.00518722	2.75512	3.76088	0.000191144	1.39608
SARS-CoV-2	ORF7a	SARS_CoV2_ORF7a	DUSP3	P51452	FALSE	0.769758	1.72474e-15	0.107748	0.72621	0.00485826	0.220948	0.756003	0.000192671	0.149154
SARS-CoV-2	ORF7a	SARS_CoV2_ORF7a	APOC1	P02654	FALSE	1.64264	5.15366e-15	0.194928	0.0486192	0.878731	0.508385	1.6797	0.000196729	0.424599
SARS-CoV-2	ORF7a	SARS_CoV2_ORF7a	EPB41L1	Q9H4G0-4	FALSE	-0.417653	7.80198e-07	0.0933961	-0.365236	0.000684019	0.0956592	-0.438288	0.000201211	0.11911
SARS-CoV-2	ORF7a	SARS_CoV2_ORF7a	CTSS	P25774;P25774-2	FALSE	-0.952841	2.22632e-16	0.28511	-1.10223	6.97545e-09	0.305203	-0.997804	0.000212101	0.312038
SARS-CoV-2	ORF7a	SARS_CoV2_ORF7a	PIP4P1	Q86T03-2	FALSE	-0.626064	1.76408e-07	0.117854	-0.625875	0.00111334	0.171696	-0.660155	0.000220763	0.157942
SARS-CoV-2	ORF7a	SARS_CoV2_ORF7a	MANBA	O00462	FALSE	-2.52931	2.45191e-61	0.381426	-2.62569	8.28843e-52	0.451268	-2.58575	0.000230541	0.476451
SARS-CoV-2	ORF7a	SARS_CoV2_ORF7a	UBE2E1	P51965;P51965-2	FALSE	5.10559	0	0.461284	7.95919	3.07383e-13	1.7001	5.64128	0.000235171	1.15534
SARS-CoV-2	ORF7a	SARS_CoV2_ORF7a	TBC1D2B	Q9UPU7	FALSE	-1.55585	5.70331e-05	0.537017	-1.34847	0.00580101	0.567358	-1.57396	0.000255217	0.558666
SARS-CoV-2	ORF7a	SARS_CoV2_ORF7a	CP	P00450	FALSE	-0.92789	2.13091e-35	0.153274	-0.916409	0.000157318	0.199861	-0.936931	0.000261473	0.225865
SARS-CoV-2	ORF7a	SARS_CoV2_ORF7a	FDFT1	P37268	FALSE	0.874133	3.44017e-07	0.112844	0.711791	0.0041374	0.233479	0.858632	0.000262647	0.179985
SARS-CoV-2	ORF7a	SARS_CoV2_ORF7a	DHX32	Q7L7V1	FALSE	1.54382	1.75809e-08	0.229487	0.821956	0.063351	0.465821	1.56674	0.000267911	0.330555
SARS-CoV-2	ORF7a	SARS_CoV2_ORF7a	CDH17	Q12864	FALSE	-0.996738	1.37044e-13	0.240722	-1.01025	0.000183638	0.290387	-1.01437	0.000272832	0.27255
SARS-CoV-2	ORF7a	SARS_CoV2_ORF7a	FOXA2	Q9Y261;Q9Y261-2	FALSE	1.74979	2.41707e-17	0.252847	1.3945	0.00359272	0.545195	1.64366	0.000274026	0.433875
SARS-CoV-2	ORF7a	SARS_CoV2_ORF7a	EPDR1	Q9UM22	FALSE	-0.668838	5.16499e-35	0.115031	-0.59814	0.00068588	0.185874	-0.653148	0.000283401	0.1622
SARS-CoV-2	ORF7a	SARS_CoV2_ORF7a	BRCA1	P38398;P38398-7	FALSE	2.09158	1.89455e-104	0.253498	2.27633	0.000458616	0.473419	2.22611	0.00029435	0.568674
SARS-CoV-2	ORF7a	SARS_CoV2_ORF7a	FASN	P49327	FALSE	0.456561	5.69703e-05	0.0644748	0.413454	0.000607066	0.0877695	0.450554	0.000297911	0.0942023
SARS-CoV-2	ORF7a	SARS_CoV2_ORF7a	GON7	Q9BXV9	FALSE	-8.53384	2.09632e-05	2.01353	-8.82367	3.93977e-07	2.03667	-8.49658	0.000299725	2.03458
SARS-CoV-2	ORF7a	SARS_CoV2_ORF7a	BLM	P54132	FALSE	2.15698	9.44507e-05	0.205038	1.5748	0.000739569	0.320893	2.20306	0.000302065	0.369152
SARS-CoV-2	ORF7a	SARS_CoV2_ORF7a	CDH1	P12830	FALSE	-0.636816	8.64715e-25	0.120634	-0.579881	0.00692753	0.258279	-0.667453	0.000305439	0.198008
SARS-CoV-2	ORF7a	SARS_CoV2_ORF7a	KMT2E	Q8IZD2;Q8IZD2-5;Q8IZD2-6;Q8IZD2-7;Q8IZD2-8	FALSE	3.09402	2.40799e-11	0.744139	5.15082	0.154913	4.13169	3.71232	0.000312264	2.29257
SARS-CoV-2	ORF7a	SARS_CoV2_ORF7a	EXOG	Q9Y2C4	FALSE	-1.06743	4.32734e-97	0.147987	-0.990757	0.00144097	0.292549	-1.11379	0.000314072	0.260589
SARS-CoV-2	ORF7a	SARS_CoV2_ORF7a	DNASE2	O00115;O00115-2	FALSE	-0.783547	1.1944e-39	0.144653	-0.731149	2.73008e-09	0.161702	-0.785625	0.00033762	0.173863
SARS-CoV-2	ORF7a	SARS_CoV2_ORF7a	DIP2A	Q14689;Q14689-6	FALSE	-1.75513	4.74887e-174	0.185414	-0.229003	0.506144	0.372798	-1.70224	0.000343963	0.466998
SARS-CoV-2	ORF7a	SARS_CoV2_ORF7a	MAP1LC3A	Q9H492;Q9H492-2	FALSE	-6.73342	0.000128113	1.67304	-6.88267	8.87378e-05	1.68161	-6.73293	0.000352118	1.69139
SARS-CoV-2	ORF7a	SARS_CoV2_ORF7a	MBLAC2	Q68D91	FALSE	1.10203	1.65842e-07	0.158826	0.691068	0.0148581	0.299386	1.09547	0.00035324	0.219084
SARS-CoV-2	ORF7a	SARS_CoV2_ORF7a	PSMG2	Q969U7;Q969U7-2	FALSE	0.717018	9.09298e-11	0.115469	0.669774	0.00124471	0.204958	0.726974	0.000367077	0.188886
SARS-CoV-2	ORF7a	SARS_CoV2_ORF7a	MYOF	Q9NZM1;Q9NZM1-6	FALSE	0.354822	0.000294687	0.0792722	0.263892	0.00635192	0.0905677	0.376191	0.000369979	0.0974482
SARS-CoV-2	ORF7a	SARS_CoV2_ORF7a	RPS27A	P62979	FALSE	-0.186067	1.53405e-05	0.0521221	-0.224113	0.000331053	0.0636135	-0.244531	0.00037191	0.0783203
SARS-CoV-2	ORF7a	SARS_CoV2_ORF7a	PTK2	Q05397;Q05397-5;Q05397-7	FALSE	-0.689781	3.64564e-15	0.147574	-0.471298	0.00500112	0.200274	-0.644887	0.000385432	0.174576
SARS-CoV-2	ORF7a	SARS_CoV2_ORF7a	FIGNL1	Q6PIW4	FALSE	-0.986164	3.31341e-19	0.162574	-0.347187	0.0904352	0.234107	-1.00899	0.000391548	0.235044
SARS-CoV-2	ORF7a	SARS_CoV2_ORF7a	ARAF	P10398	FALSE	0.916672	0.000124678	0.157577	1.04675	9.98777e-06	0.177148	0.9146	0.00039257	0.202996
SARS-CoV-2	ORF7a	SARS_CoV2_ORF7a	TBC1D23	Q9NUY8;Q9NUY8-2	FALSE	0.863517	2.32892e-08	0.133665	0.717123	0.00203094	0.190325	0.856278	0.000409251	0.171693
SARS-CoV-2	ORF7a	SARS_CoV2_ORF7a	PTBP2	Q9UKA9;Q9UKA9-2	FALSE	-2.12261	0	0.172396	-1.42087	0.0382774	0.410626	-2.00633	0.000414679	0.357786
SARS-CoV-2	ORF7a	SARS_CoV2_ORF7a	MAP2K6	P52564	FALSE	-1.16465	1.26598e-14	0.225276	-0.934293	0.0305365	0.339034	-1.19996	0.000424021	0.262812
SARS-CoV-2	ORF7a	SARS_CoV2_ORF7a	SPTBN2	O15020	FALSE	-1.17934	1.05244e-05	0.229321	-0.16822	0.714709	0.441419	-1.21636	0.000429231	0.283786
SARS-CoV-2	ORF7a	SARS_CoV2_ORF7a	SIAE	Q9HAT2	FALSE	-1.534	5.18381e-181	0.171997	-1.42924	1.78345e-30	0.317826	-1.42686	0.000439724	0.402512
SARS-CoV-2	ORF7a	SARS_CoV2_ORF7a	ARRB1	P49407-2	FALSE	-0.60023	3.06198e-35	0.0945466	-0.231761	0.165719	0.160438	-0.590266	0.000458346	0.171764
SARS-CoV-2	ORF7a	SARS_CoV2_ORF7a	NCEH1	Q6PIU2	FALSE	0.783314	0.000184934	0.151563	0.629257	0.31675	0.379609	0.774438	0.000494833	0.170677
SARS-CoV-2	ORF7a	SARS_CoV2_ORF7a	RPL15	P61313	FALSE	-0.369663	4.34638e-56	0.0570126	0.0737542	0.32604	0.0739609	-0.33113	0.000517345	0.0871202
SARS-CoV-2	ORF7a	SARS_CoV2_ORF7a	CLK3	P49761;P49761-1	FALSE	1.0092	3.7027e-07	0.144408	1.02709	8.56715e-05	0.201462	1.01033	0.000519976	0.255411
SARS-CoV-2	ORF7a	SARS_CoV2_ORF7a	SLC27A5	Q9Y2P5;Q9Y2P5-2	FALSE	1.18971	1.62279e-70	0.162577	1.05634	1.45767e-05	0.23512	1.2477	0.000540006	0.328402
SARS-CoV-2	ORF7a	SARS_CoV2_ORF7a	FAH	P16930	FALSE	-0.697759	1.2141e-08	0.251207	-0.544423	0.0414488	0.294858	-0.6913	0.000559217	0.268597
SARS-CoV-2	ORF7a	SARS_CoV2_ORF7a	DNASE1L1	P49184	FALSE	-7.45823	0.00142415	1.9761	-8.27775	0.00032005	2.02965	-7.84363	0.000568629	1.99329
SARS-CoV-2	ORF7a	SARS_CoV2_ORF7a	GLS	O94925-3	FALSE	-0.699729	3.32647e-05	0.165476	-0.535449	0.0045745	0.174132	-0.732848	0.000576449	0.208276
SARS-CoV-2	ORF7a	SARS_CoV2_ORF7a	HSPD1	P10809	FALSE	0.221321	6.55628e-12	0.0424063	0.138999	0.0384491	0.0737878	0.220708	0.000581041	0.0595476
SARS-CoV-2	ORF7a	SARS_CoV2_ORF7a	NSL1	Q96IY1	FALSE	0.909986	0.000601202	0.158207	0.608337	0.0291513	0.272353	0.998639	0.000584698	0.264318
SARS-CoV-2	ORF7a	SARS_CoV2_ORF7a	ARHGDIA	P52565	FALSE	-0.728059	1.08947e-06	0.216714	-0.0702011	0.716192	0.160763	-0.81137	0.00058977	0.197963
SARS-CoV-2	ORF7a	SARS_CoV2_ORF7a	ANXA13	P27216-2	FALSE	-0.466872	8.53043e-08	0.0970169	-0.43446	0.00224158	0.124249	-0.478342	0.000622317	0.129592
SARS-CoV-2	ORF7a	SARS_CoV2_ORF7a	ADA	P00813	FALSE	-1.41212	6.3566e-13	0.365122	-0.620796	0.511417	0.768859	-1.57797	0.000628907	0.381265
SARS-CoV-2	ORF7a	SARS_CoV2_ORF7a	LRP1	Q07954	FALSE	-0.649323	4.05053e-11	0.140644	-0.708084	0.000201121	0.169096	-0.694876	0.00063068	0.182244
SARS-CoV-2	ORF7a	SARS_CoV2_ORF7a	CCDC90B	Q9GZT6;Q9GZT6-2	FALSE	1.48046	1.45984e-18	0.259738	1.37073	0.000966352	0.54569	1.61472	0.000631635	0.514107
SARS-CoV-2	ORF7a	SARS_CoV2_ORF7a	MUC13	Q9H3R2	FALSE	9.14572	1.22216e-05	2.61396	7.97756	0.0924561	4.52838	9.22729	0.000641958	3.12565
SARS-CoV-2	ORF7a	SARS_CoV2_ORF7a	HK1	P19367;P19367-2;P19367-3;P19367-4	FALSE	-0.557519	4.07184e-17	0.100835	-0.240876	0.031637	0.106118	-0.554945	0.000645547	0.141386
SARS-CoV-2	ORF7a	SARS_CoV2_ORF7a	RDH10	Q8IZV5	FALSE	-0.581442	2.16222e-09	0.115139	-0.441311	0.00421438	0.15745	-0.617877	0.00067945	0.177063
SARS-CoV-2	ORF7a	SARS_CoV2_ORF7a	UHRF1BP1	Q6BDS2	FALSE	-0.770866	5.39106e-07	0.203204	-0.610286	0.0113887	0.307787	-0.843888	0.000685899	0.234938
SARS-CoV-2	ORF7a	SARS_CoV2_ORF7a	HMGCS1	Q01581	FALSE	0.60621	0.000228421	0.0966935	0.854372	0.000850371	0.31661	0.633147	0.000697419	0.170737
SARS-CoV-2	ORF7a	SARS_CoV2_ORF7a	PGAM5	Q96HS1	FALSE	-0.543829	6.06832e-39	0.0983063	-0.647245	0.00211612	0.232596	-0.586076	0.000704603	0.153371
SARS-CoV-2	ORF7a	SARS_CoV2_ORF7a	NDC80	O14777	FALSE	4.08361	0.000571429	0.694935	3.16762	0.254649	2.08676	4.0973	0.000707278	1.219
SARS-CoV-2	ORF7a	SARS_CoV2_ORF7a	SPAG1	Q07617	FALSE	-0.744714	1.97856e-09	0.138021	-0.792338	0.000319138	0.174676	-0.784475	0.000733465	0.185106
SARS-CoV-2	ORF7a	SARS_CoV2_ORF7a	MRPS12	O15235	FALSE	0.55799	0.0005702	0.0852294	0.513762	0.00152992	0.113231	0.563963	0.000743775	0.107482
SARS-CoV-2	ORF7a	SARS_CoV2_ORF7a	DDX6	P26196	FALSE	-0.355337	6.85013e-09	0.0687511	-0.479512	0.000667129	0.14183	-0.402463	0.00074639	0.133676
SARS-CoV-2	ORF7a	SARS_CoV2_ORF7a	PCNT	O95613;O95613-2	FALSE	5.32939	1.17633e-97	0.764747	5.17973	0.0487248	3.25161	6.25427	0.000765932	1.49569
SARS-CoV-2	ORF7a	SARS_CoV2_ORF7a	MED22	Q15528;Q15528-2	FALSE	-0.971972	0.000234292	0.242121	-0.963409	0.000397638	0.253048	-1.02036	0.000770297	0.264899
SARS-CoV-2	ORF7a	SARS_CoV2_ORF7a	PPFIBP2	Q8ND30	FALSE	2.00042	5.40401e-110	0.263705	0.103569	0.604195	0.836508	1.90526	0.000771828	0.535437
SARS-CoV-2	ORF7a	SARS_CoV2_ORF7a	INPP4B	O15327	FALSE	1.88683	2.30874e-14	0.368634	1.40654	0.0398138	0.543188	1.70275	0.000798381	0.464358
SARS-CoV-2	ORF7a	SARS_CoV2_ORF7a	POLR2M	P0CAP2;P0CAP2-3	FALSE	2.21215	9.67291e-12	0.39366	0.378914	0.560234	1.40568	2.04669	0.000818395	0.58344
SARS-CoV-2	ORF7a	SARS_CoV2_ORF7a	UPK3B	Q9BT76-3	FALSE	1.22393	0.00147956	0.231059	1.16503	0.0028073	0.42715	1.43691	0.000821121	0.313657
SARS-CoV-2	ORF7a	SARS_CoV2_ORF7a	AP4E1	Q9UPM8	FALSE	-2.88516	0	0.23799	0.0167875	0.945978	0.906568	-2.56918	0.000839885	0.40206
SARS-CoV-2	ORF7a	SARS_CoV2_ORF7a	PLBD2	Q8NHP8	FALSE	-0.411535	1.38943e-24	0.0694819	-0.4852	1.43011e-05	0.0961397	-0.380213	0.000842621	0.105635
SARS-CoV-2	ORF7a	SARS_CoV2_ORF7a	CHD2	O14647	FALSE	0.715345	7.20186e-44	0.0970443	0.234243	0.15256	0.194792	0.611771	0.000850602	0.176312
SARS-CoV-2	ORF7a	SARS_CoV2_ORF7a	TLE5	Q08117	FALSE	-0.834575	0.000144113	0.245519	-0.445416	0.200662	0.347869	-0.892799	0.000861834	0.292973
SARS-CoV-2	ORF7a	SARS_CoV2_ORF7a	CYHR1	Q6ZMK1;Q6ZMK1-2	FALSE	-0.908827	9.25033e-08	0.224688	-0.869609	0.032974	0.338326	-0.992024	0.000869807	0.264148
SARS-CoV-2	ORF7a	SARS_CoV2_ORF7a	MTHFD2	P13995	FALSE	0.544415	1.51667e-05	0.0934193	0.508746	0.0155085	0.269307	0.58532	0.000873906	0.157817
SARS-CoV-2	ORF7a	SARS_CoV2_ORF7a	UBN1	Q9NPG3;Q9NPG3-2	FALSE	-2.40594	2.79245e-06	0.631021	-2.92849	5.32613e-06	0.70855	-2.40168	0.000875965	0.714821
SARS-CoV-2	ORF7a	SARS_CoV2_ORF7a	POLR3E	Q9NVU0	FALSE	-0.894035	1.01971e-09	0.190444	-0.662984	0.0144658	0.260377	-0.874221	0.000898932	0.232489
SARS-CoV-2	ORF7a	SARS_CoV2_ORF7a	HSP90AB1	P08238	FALSE	0.28104	1.22723e-38	0.0407426	0.202108	0.00334513	0.0811026	0.260519	0.000900763	0.086212
SARS-CoV-2	ORF7a	SARS_CoV2_ORF7a	YARS2	Q9Y2Z4	FALSE	-0.625882	3.0242e-24	0.108264	0.0411734	0.75137	0.135126	-0.62734	0.000901247	0.156401
SARS-CoV-2	ORF7a	SARS_CoV2_ORF7a	ORC4	O43929	FALSE	-0.910997	2.02191e-135	0.107389	-0.233801	0.277898	0.202077	-0.872691	0.000902531	0.183424
SARS-CoV-2	ORF7a	SARS_CoV2_ORF7a	SLC25A5	P05141	FALSE	0.226487	6.05092e-31	0.0391901	0.160503	0.271995	0.100154	0.216578	0.00090748	0.0673799
SARS-CoV-2	ORF7a	SARS_CoV2_ORF7a	FUCA1	P04066	FALSE	-1.10487	2.2625e-64	0.171883	-1.02261	0.000483787	0.281182	-1.08589	0.000916446	0.262379
SARS-CoV-2	ORF7a	SARS_CoV2_ORF7a	FUCA2	Q9BTY2	FALSE	-0.818639	3.42477e-05	0.193983	-0.886123	0.000408765	0.230513	-0.830318	0.000917234	0.217283
SARS-CoV-2	ORF7a	SARS_CoV2_ORF7a	VANGL1	Q8TAA9;Q8TAA9-2	FALSE	-0.885336	7.57934e-18	0.136768	-0.356068	0.207357	0.323594	-0.876937	0.000942349	0.21732
SARS-CoV-2	ORF7a	SARS_CoV2_ORF7a	HIF1AN	Q9NWT6	FALSE	1.87651	0.000451022	0.408915	2.27335	0.116005	1.14711	2.02255	0.000947318	0.474088
SARS-CoV-2	ORF7a	SARS_CoV2_ORF7a	TNKS	O95271	FALSE	1.96653	6.82598e-09	0.287231	1.57546	0.000932363	0.479052	2.09936	0.000949783	0.724848
SARS-CoV-2	ORF7a	SARS_CoV2_ORF7a	FTL	P02792	FALSE	1.11089	2.23958e-93	0.111388	1.13229	0.00536323	0.419037	1.04634	0.000951899	0.250321
SARS-CoV-2	ORF7a	SARS_CoV2_ORF7a	CDK1	P06493	FALSE	0.6309	0.00130277	0.155742	0.656858	0.00142806	0.166843	0.7862	0.000953212	0.245237
SARS-CoV-2	ORF7a	SARS_CoV2_ORF7a	MGAT1	P26572	FALSE	0.792493	0.000242373	0.154901	0.679114	0.00112516	0.182773	0.741217	0.000996138	0.213414
SARS-CoV-2	ORF7a	SARS_CoV2_ORF7a	FOXP4	Q8IVH2;Q8IVH2-2;Q8IVH2-3	FALSE	-1.51732	0.000429009	0.793643	-1.54716	0.00267754	0.810423	-1.65612	0.00102816	0.816378
SARS-CoV-2	ORF7a	SARS_CoV2_ORF7a	PRSS23	O95084	FALSE	3.17315	3.11897e-60	0.471184	4.70096	0.00292413	2.47018	2.58371	0.00102933	1.33443
SARS-CoV-2	ORF7a	SARS_CoV2_ORF7a	CENPI	Q92674	FALSE	1.66942	6.89658e-26	0.362772	1.75566	0.00269816	0.602312	1.57267	0.00104667	0.436779
SARS-CoV-2	ORF7a	SARS_CoV2_ORF7a	GLA	P06280	FALSE	-0.550207	1.08435e-37	0.103677	-0.361738	0.0769201	0.208141	-0.514213	0.00105432	0.134386
SARS-CoV-2	ORF7a	SARS_CoV2_ORF7a	LYPLAL1	Q5VWZ2	FALSE	0.820964	0.000206017	0.0986667	0.422676	0.00891151	0.149695	0.771058	0.00107096	0.177242
SARS-CoV-2	ORF7a	SARS_CoV2_ORF7a	RAB28	P51157;P51157-2;P51157-3	FALSE	9.99836	0	0.587749	8.03846	0.374386	5.54035	9.69221	0.00107791	3.51943
SARS-CoV-2	ORF7a	SARS_CoV2_ORF7a	PAFAH2	Q99487	FALSE	2.50177	0.000726113	0.291339	2.17308	0.00126495	0.331883	2.37584	0.00108194	0.37739
SARS-CoV-2	ORF7a	SARS_CoV2_ORF7a	DARS	P14868	FALSE	0.43257	6.92975e-05	0.0772618	0.34279	0.00558801	0.104975	0.408413	0.00110196	0.100512
SARS-CoV-2	ORF7a	SARS_CoV2_ORF7a	CPEB4	Q17RY0;Q17RY0-2	FALSE	-1.56132	0.000693676	0.315405	-1.68209	0.000632654	0.379042	-1.64192	0.00110843	0.391458
SARS-CoV-2	ORF7a	SARS_CoV2_ORF7a	PRKCI	P41743	FALSE	1.4095	1.70384e-06	0.249559	0.532996	0.0616072	0.323308	1.33922	0.00112378	0.368768
SARS-CoV-2	ORF7a	SARS_CoV2_ORF7a	TRIM13	O60858;O60858-3	FALSE	1.87973	0.00114286	0.307752	1.99505	0.00114286	0.355735	1.85805	0.00116016	0.389126
SARS-CoV-2	ORF7a	SARS_CoV2_ORF7a	IQSEC1	Q6DN90;Q6DN90-2	FALSE	3.02703	0.00217648	0.679391	2.44899	0.371752	1.92267	3.30513	0.00116869	0.698511
SARS-CoV-2	ORF7a	SARS_CoV2_ORF7a	VPS33A	Q96AX1	FALSE	3.64428	0	0.254962	3.52703	0.0056012	0.590379	3.59179	0.00117356	0.464168
SARS-CoV-2	ORF7a	SARS_CoV2_ORF7a	MAPK3	P27361	FALSE	0.636939	0.000485903	0.116181	0.502396	0.0103375	0.172505	0.642389	0.00117702	0.174486
SARS-CoV-2	ORF7a	SARS_CoV2_ORF7a	HMBS	P08397;P08397-2	FALSE	-1.15488	1.63318e-35	0.211408	-0.210932	0.504438	0.340335	-1.12264	0.00118841	0.266451
SARS-CoV-2	ORF7a	SARS_CoV2_ORF7a	TBP	P20226;P20226-2	FALSE	1.73149	9.44252e-10	0.338109	0.169006	0.545678	0.271737	1.6872	0.00121121	0.423828
SARS-CoV-2	ORF7a	SARS_CoV2_ORF7a	DPYSL4	O14531	FALSE	-3.617	7.46395e-91	1.22219	-3.07538	3.78397e-06	1.38387	-3.60728	0.0012131	1.46663
SARS-CoV-2	ORF7a	SARS_CoV2_ORF7a	CABIN1	Q9Y6J0;Q9Y6J0-2	FALSE	-1.24299	3.17498e-05	0.286432	-0.534254	0.148076	0.408691	-1.23556	0.00122703	0.346241
SARS-CoV-2	ORF7a	SARS_CoV2_ORF7a	SYF2	O95926	FALSE	0.734651	0.000688253	0.140363	0.585722	0.019877	0.247765	0.715859	0.00123676	0.202564
SARS-CoV-2	ORF7a	SARS_CoV2_ORF7a	BCL9L	Q86UU0;Q86UU0-2;Q86UU0-4	FALSE	1.02566	2.19015e-24	0.175697	0.341686	0.0853599	0.207931	1.04804	0.00124509	0.282752
SARS-CoV-2	ORF7a	SARS_CoV2_ORF7a	SIPA1	Q96FS4	FALSE	0.751708	0.00249716	0.231088	0.49861	0.188622	0.371041	0.920225	0.00124792	0.244849
SARS-CoV-2	ORF7a	SARS_CoV2_ORF7a	ELF3	P78545;P78545-2	FALSE	1.29243	5.54393e-05	0.187988	0.560098	0.018092	0.271757	1.12356	0.00125281	0.287315
SARS-CoV-2	ORF7a	SARS_CoV2_ORF7a	CLIP1	P30622-2	FALSE	4.32502	7.52334e-96	0.515028	5.68126	0.000670867	1.4691	4.52662	0.00125412	1.20822
SARS-CoV-2	ORF7a	SARS_CoV2_ORF7a	ANKRD11	Q6UB99	FALSE	-1.30763	4.95808e-09	0.291668	-0.941522	0.00519642	0.339605	-1.27214	0.00125462	0.36879
SARS-CoV-2	ORF7a	SARS_CoV2_ORF7a	SNX3	O60493	FALSE	-0.472208	0.000102507	0.0900268	-0.292679	0.0154277	0.122186	-0.47647	0.00125763	0.122198
SARS-CoV-2	ORF7a	SARS_CoV2_ORF7a	ITGA3	P26006	FALSE	0.403511	5.29556e-14	0.075931	0.166645	0.205244	0.129337	0.369874	0.00126711	0.110376
SARS-CoV-2	ORF7a	SARS_CoV2_ORF7a	MPDU1	O75352;O75352-2	FALSE	1.05904	2.85419e-46	0.148106	0.591218	0.0177795	0.339139	0.896755	0.0012764	0.265515
SARS-CoV-2	ORF7a	SARS_CoV2_ORF7a	POLE4	Q9NR33	FALSE	0.917362	0.000571429	0.159811	0.817638	0.00101234	0.22237	0.856875	0.00130657	0.215248
SARS-CoV-2	ORF7a	SARS_CoV2_ORF7a	CTNNA1	P35221	FALSE	-0.369504	3.69914e-05	0.0709172	-0.20303	0.150581	0.123329	-0.36818	0.00132982	0.103164
SARS-CoV-2	ORF7a	SARS_CoV2_ORF7a	TMEM59	Q9BXS4	FALSE	2.70683	3.59727e-29	0.47719	0.983654	0.328822	1.31097	2.16672	0.0013337	0.709666
SARS-CoV-2	ORF7a	SARS_CoV2_ORF7a	DLGAP5	Q15398	FALSE	1.35785	6.95402e-05	0.326657	1.11526	0.0039693	0.321303	1.27367	0.00139107	0.419789
SARS-CoV-2	ORF7a	SARS_CoV2_ORF7a	CLIC4	Q9Y696	FALSE	-0.49453	0.000262533	0.116546	-0.0539014	0.722602	0.184102	-0.51711	0.00140709	0.139885
SARS-CoV-2	ORF7a	SARS_CoV2_ORF7a	SH3GLB2	Q9NR46	FALSE	0.756522	9.32382e-05	0.159705	0.779695	0.0445334	0.271627	0.736515	0.00141435	0.204398
SARS-CoV-2	ORF7a	SARS_CoV2_ORF7a	OSBPL10	Q9BXB5	FALSE	-1.31437	4.84289e-18	0.268825	-1.00669	0.0541381	0.457293	-1.43342	0.00142457	0.430069
SARS-CoV-2	ORF7a	SARS_CoV2_ORF7a	LSM2	Q9Y333	FALSE	-0.934428	4.77031e-20	0.222385	-0.221374	0.226935	0.214539	-0.75306	0.00143104	0.23802
SARS-CoV-2	ORF7a	SARS_CoV2_ORF7a	EPHX1	P07099	FALSE	-0.316097	1.26622e-09	0.0806872	-0.217527	0.0128646	0.0844675	-0.327298	0.00146744	0.114379
SARS-CoV-2	ORF7a	SARS_CoV2_ORF7a	MTG1	Q9BT17	FALSE	1.18992	1.3504e-07	0.198578	0.945711	0.00566652	0.3275	1.10282	0.0014738	0.284047
SARS-CoV-2	ORF7a	SARS_CoV2_ORF7a	AFTPH	Q6ULP2;Q6ULP2-6;Q6ULP2-8;Q6ULP2-9	FALSE	-1.22472	2.40241e-10	0.263187	-0.959732	0.00376382	0.348183	-1.40455	0.00147658	0.492395
SARS-CoV-2	ORF7a	SARS_CoV2_ORF7a	MAGI3	Q5TCQ9	FALSE	-4.54326	0.0149446	1.93781	-6.53021	0.000100697	1.61002	-5.65247	0.00149619	1.66198
SARS-CoV-2	ORF7a	SARS_CoV2_ORF7a	CNOT7	Q9UIV1	FALSE	-0.944468	1.66084e-05	0.224635	-1.07938	0.000881706	0.373363	-1.06275	0.00149683	0.305674
SARS-CoV-2	ORF7a	SARS_CoV2_ORF7a	IFT80	Q9P2H3-3	FALSE	-2.74711	0.000160139	0.87229	-2.64416	0.00125301	0.888043	-2.66383	0.00150569	0.894376
SARS-CoV-2	ORF7a	SARS_CoV2_ORF7a	CDCP1	Q9H5V8	FALSE	2.37582	4.3397e-17	0.250482	2.45247	9.85275e-05	0.363453	2.52245	0.00151316	0.903882
SARS-CoV-2	ORF7a	SARS_CoV2_ORF7a	PTPRM	P28827;P28827-2	FALSE	-0.778862	1.15816e-09	0.161539	-0.997593	0.00109548	0.283399	-0.859478	0.00151326	0.300142
SARS-CoV-2	ORF7a	SARS_CoV2_ORF7a	CHST14	Q8NCH0	FALSE	0.926055	4.21054e-110	0.106647	0.935122	2.59354e-30	0.148939	0.903403	0.00152137	0.221906
SARS-CoV-2	ORF7a	SARS_CoV2_ORF7a	CDC37	Q16543	FALSE	0.782931	1.56697e-05	0.12085	0.45034	0.0185557	0.188671	0.720582	0.00152906	0.207667
SARS-CoV-2	ORF7a	SARS_CoV2_ORF7a	PTPRF	P10586;P10586-2	FALSE	-0.424145	0.00241355	0.128029	-0.491438	0.00482144	0.181146	-0.507008	0.0015483	0.16886
SARS-CoV-2	ORF7a	SARS_CoV2_ORF7a	PBRM1	Q86U86;Q86U86-2;Q86U86-5;Q86U86-7;Q86U86-8	FALSE	-0.60703	2.18477e-05	0.141327	-0.407801	0.0443582	0.193991	-0.636021	0.00155181	0.208226
SARS-CoV-2	ORF7a	SARS_CoV2_ORF7a	XYLB	O75191	FALSE	1.49659	0.000588727	0.332501	1.30611	0.271895	0.866739	1.47247	0.00156735	0.54425
SARS-CoV-2	ORF7a	SARS_CoV2_ORF7a	FAM114A2	Q9NRY5	FALSE	0.49009	0.0124307	0.217996	0.524685	0.00463181	0.172158	0.710237	0.00159327	0.283818
SARS-CoV-2	ORF7a	SARS_CoV2_ORF7a	SHMT2	P34897;P34897-3	FALSE	0.225242	0.000238942	0.0530866	0.221455	0.00165909	0.058877	0.238299	0.00160844	0.0713864
SARS-CoV-2	ORF7a	SARS_CoV2_ORF7a	NFKB2	Q00653;Q00653-4	FALSE	0.991529	0.00107829	0.184224	0.919177	0.00495326	0.279749	1.00098	0.00162918	0.234571
SARS-CoV-2	ORF7a	SARS_CoV2_ORF7a	TUBB2B	Q9BVA1	FALSE	1.61753	0.00103145	0.329801	1.1417	0.0436623	0.463008	1.54826	0.00163924	0.382933
SARS-CoV-2	ORF7a	SARS_CoV2_ORF7a	ASH2L	Q9UBL3;Q9UBL3-3	FALSE	-0.980003	0.00103119	0.178375	-1.14552	0.000475337	0.220635	-0.946943	0.00166094	0.222995
SARS-CoV-2	ORF7a	SARS_CoV2_ORF7a	SSR1	P43307	FALSE	0.225297	0.00652706	0.0902829	0.398237	9.42124e-05	0.155046	0.28868	0.00168353	0.088757
SARS-CoV-2	ORF7a	SARS_CoV2_ORF7a	NDUFA11	Q86Y39	FALSE	-0.80095	6.10259e-35	0.112232	-0.456877	0.331206	0.415674	-0.731427	0.00170214	0.227406
SARS-CoV-2	ORF7a	SARS_CoV2_ORF7a	FKBP10	Q96AY3	FALSE	-0.542463	1.35004e-16	0.10959	-0.503919	0.00118789	0.126594	-0.528676	0.00170458	0.145932
SARS-CoV-2	ORF7a	SARS_CoV2_ORF7a	VAC14	Q08AM6	FALSE	-0.458954	0.00023138	0.108306	-0.406456	0.00319735	0.134959	-0.475152	0.00171476	0.14596
SARS-CoV-2	ORF7a	SARS_CoV2_ORF7a	MLLT6	P55198	FALSE	3.85153	0.000504588	0.634639	5.43193	0.126546	3.09535	4.56766	0.00172321	2.09019
SARS-CoV-2	ORF7a	SARS_CoV2_ORF7a	ITGAE	P38570	FALSE	0.39332	0.000502709	0.0789849	0.341994	0.0148018	0.117134	0.396307	0.00172664	0.10828
SARS-CoV-2	ORF7a	SARS_CoV2_ORF7a	TTC5	Q8N0Z6	FALSE	1.215	0.000481114	0.285943	1.01865	0.00555052	0.343605	1.14851	0.00173501	0.317378
SARS-CoV-2	ORF7a	SARS_CoV2_ORF7a	IFT88	Q13099;Q13099-2	FALSE	1.33291	1.37522e-13	0.207549	1.1406	0.00165592	0.334923	1.21264	0.00174844	0.416208
SARS-CoV-2	ORF7a	SARS_CoV2_ORF7a	SEC24C	P53992	FALSE	-0.404691	0.000469298	0.142546	-0.747999	0.00265022	0.257789	-0.541014	0.0017485	0.211033
SARS-CoV-2	ORF7a	SARS_CoV2_ORF7a	ANXA1	P04083	FALSE	0.224918	0.000261709	0.0675722	0.181841	0.0201801	0.0869799	0.230774	0.00175654	0.0862933
SARS-CoV-2	ORF7a	SARS_CoV2_ORF7a	BOLA1	Q9Y3E2	FALSE	1.56043	1.4997e-125	0.173	0.291479	0.202422	0.231949	1.39986	0.00178464	0.37572
SARS-CoV-2	ORF7a	SARS_CoV2_ORF7a	BID	P55957;P55957-2	FALSE	0.907325	0.000500751	0.217508	0.311113	0.36196	0.350757	0.968423	0.00178866	0.31312
SARS-CoV-2	ORF7a	SARS_CoV2_ORF7a	SPATA5	Q8NB90	FALSE	0.741487	0.000409641	0.191149	0.526512	0.00806961	0.190286	0.666597	0.001792	0.195254
SARS-CoV-2	ORF7a	SARS_CoV2_ORF7a	LRRC57	Q8N9N7	FALSE	0.831994	0.00114245	0.218331	0.805889	0.00505543	0.243013	0.845734	0.00179605	0.235897
SARS-CoV-2	ORF7a	SARS_CoV2_ORF7a	SYNPO2	Q9UMS6;Q9UMS6-2;Q9UMS6-3	FALSE	-1.15479	1.74743e-05	0.267433	-0.334308	0.383667	0.392888	-1.24727	0.00179685	0.338827
SARS-CoV-2	ORF7a	SARS_CoV2_ORF7a	CLP1	Q92989	FALSE	0.515614	0.00148646	0.09624	0.396882	0.0173182	0.15653	0.531914	0.00180609	0.132225
SARS-CoV-2	ORF7a	SARS_CoV2_ORF7a	CLK1	P49759;P49759-3	FALSE	1.04855	0.000826879	0.196364	0.97698	0.0890249	0.417251	1.12585	0.00188029	0.298546
SARS-CoV-2	ORF7a	SARS_CoV2_ORF7a	TGIF1	Q15583;Q15583-2;Q15583-3;Q15583-4	FALSE	1.85554	0.000264842	0.250328	1.46851	0.00295875	0.527472	1.65229	0.00190634	0.518979
SARS-CoV-2	ORF7a	SARS_CoV2_ORF7a	KCTD9	Q7L273	FALSE	-7.13478	2.47036e-11	1.49517	-7.18376	0.00890689	1.76125	-7.17496	0.00191627	1.57399
SARS-CoV-2	ORF7a	SARS_CoV2_ORF7a	YRDC	Q86U90	FALSE	2.89709	1.35824e-19	0.523603	4.11242	0.0337677	2.64977	2.77282	0.00196916	1.24675
SARS-CoV-2	ORF7a	SARS_CoV2_ORF7a	RNASEH2C	Q8TDP1	FALSE	-1.09561	4.64464e-17	0.222249	-0.599068	0.110999	0.33514	-1.06443	0.00197428	0.29138
SARS-CoV-2	ORF7a	SARS_CoV2_ORF7a	PPME1	Q9Y570;Q9Y570-4	FALSE	-0.698581	7.82344e-72	0.0991024	0.0596717	0.656758	0.136354	-0.686009	0.00198007	0.182045
SARS-CoV-2	ORF7a	SARS_CoV2_ORF7a	CAD	P27708	FALSE	0.398919	0.000193738	0.0804723	0.319227	0.0309309	0.133042	0.415376	0.00201375	0.117806
SARS-CoV-2	ORF7a	SARS_CoV2_ORF7a	ARHGAP27	Q6ZUM4;Q6ZUM4-2	FALSE	3.6139	6.52808e-05	0.651528	7.07199	0.000111215	1.8171	3.8643	0.00204672	1.89669
SARS-CoV-2	ORF7a	SARS_CoV2_ORF7a	PGK1	P00558	FALSE	-0.308401	0.000195655	0.0905389	-0.314614	0.0061097	0.14228	-0.340681	0.00209841	0.104471
SARS-CoV-2	ORF7a	SARS_CoV2_ORF7a	GK5	Q6ZS86	FALSE	1.32165	0.000151439	0.18769	0.896471	0.00161686	0.357746	1.35915	0.00210908	2.80294
SARS-CoV-2	ORF7a	SARS_CoV2_ORF7a	WDR45B	Q5MNZ6	FALSE	-0.652669	5.05521e-09	0.144453	-0.942234	0.00161078	0.305402	-0.820013	0.00211113	0.281312
SARS-CoV-2	ORF7a	SARS_CoV2_ORF7a	IKBKG	Q9Y6K9;Q9Y6K9-2	FALSE	0.857444	0.0011924	0.139652	0.798376	0.00197012	0.17154	0.802093	0.00212268	0.184283
SARS-CoV-2	ORF7a	SARS_CoV2_ORF7a	SLC25A10	Q9UBX3;Q9UBX3-2	FALSE	0.339214	0.00116614	0.0725776	0.136826	0.25048	0.120335	0.356441	0.00213782	0.102022
SARS-CoV-2	ORF7a	SARS_CoV2_ORF7a	B2M	P61769	FALSE	0.71086	4.07147e-17	0.128429	0.406365	0.225561	0.281936	0.640915	0.00215932	0.182425
SARS-CoV-2	ORF7a	SARS_CoV2_ORF7a	LAMP2	P13473;P13473-2;P13473-3	FALSE	-0.379917	0.00184832	0.123066	-1.0158	4.61332e-13	0.148527	-0.524096	0.00217271	0.185071
SARS-CoV-2	ORF7a	SARS_CoV2_ORF7a	DICER1	Q9UPY3;Q9UPY3-2	FALSE	1.62623	5.65713e-52	0.20083	-0.0995752	0.571415	0.195975	1.27012	0.00222375	0.409413
SARS-CoV-2	ORF7a	SARS_CoV2_ORF7a	KIAA0754	O94854	FALSE	1.49505	0.000291162	0.390419	1.82538	0.000424412	0.559801	1.67176	0.00223795	0.584989
SARS-CoV-2	ORF7a	SARS_CoV2_ORF7a	FADS1	O60427	FALSE	0.369964	0.00107269	0.0832501	0.252511	0.0991731	0.147221	0.394583	0.00225159	0.117392
SARS-CoV-2	ORF7a	SARS_CoV2_ORF7a	TSC22D4	Q9Y3Q8	FALSE	-6.8814	3.52571e-08	1.55573	-7.20432	0.00489225	1.77868	-6.7136	0.00226476	1.66776
SARS-CoV-2	ORF7a	SARS_CoV2_ORF7a	MEAK7	Q6P9B6	FALSE	-0.90586	1.12412e-06	0.208519	-0.875996	0.00242908	0.242586	-0.876231	0.00231469	0.254126
SARS-CoV-2	ORF7a	SARS_CoV2_ORF7a	TMEM168	Q9H0V1;Q9H0V1-2	FALSE	-1.287	4.26325e-33	0.218588	-1.44609	0.000177969	0.46121	-1.44545	0.00232059	0.410779
SARS-CoV-2	ORF7a	SARS_CoV2_ORF7a	FANCI	Q9NVI1	FALSE	0.773382	0.000940918	0.174816	0.724799	0.00320786	0.246906	0.820534	0.00232979	0.249726
SARS-CoV-2	ORF7a	SARS_CoV2_ORF7a	SIN3B	O75182;O75182-2	FALSE	-1.75947	2.6922e-17	0.420403	-1.58416	0.000470641	0.522109	-1.71053	0.00236213	0.547303
SARS-CoV-2	ORF7a	SARS_CoV2_ORF7a	ENO3	P13929	FALSE	-0.565102	2.96419e-117	0.0669459	-0.202418	0.191358	0.231548	-0.562701	0.00237287	0.157056
SARS-CoV-2	ORF7a	SARS_CoV2_ORF7a	COG8	Q96MW5	FALSE	0.691397	0.000344619	0.161081	0.702023	0.00157459	0.251699	0.721745	0.00237464	0.256701
SARS-CoV-2	ORF7a	SARS_CoV2_ORF7a	SLC25A44	Q96H78	FALSE	-2.59923	1.69897e-21	0.607033	-2.58745	5.79893e-08	0.629599	-2.5649	0.00238981	0.651214
SARS-CoV-2	ORF7a	SARS_CoV2_ORF7a	MKI67	P46013	FALSE	0.396981	0.000772975	0.120824	0.483491	0.0132479	0.187819	0.532502	0.00240033	0.167015
SARS-CoV-2	ORF7a	SARS_CoV2_ORF7a	TARSL2	A2RTX5	FALSE	-5.08934	0.00250651	1.53139	-5.09564	0.0827029	2.19967	-5.2066	0.00244606	1.56664
SARS-CoV-2	ORF7a	SARS_CoV2_ORF7a	FMR1	Q06787-2	FALSE	-0.857317	0.000173669	0.246581	-0.730222	0.0154031	0.314308	-0.9185	0.00244798	0.291264
SARS-CoV-2	ORF7a	SARS_CoV2_ORF7a	PNISR	Q8TF01	FALSE	1.72024	4.04578e-66	0.250433	1.75082	0.048442	0.853627	1.66572	0.00247386	0.454675
SARS-CoV-2	ORF7a	SARS_CoV2_ORF7a	CTSL	P07711	FALSE	-0.473486	1.40957e-05	0.0979818	-0.806907	6.70946e-05	0.223646	-0.513325	0.00253213	0.175296
SARS-CoV-2	ORF7a	SARS_CoV2_ORF7a	TRIM21	P19474	FALSE	-6.32967	0.00105968	2.01068	-4.26197	0.0793027	2.34402	-5.78088	0.00262738	2.03038
SARS-CoV-2	ORF7a	SARS_CoV2_ORF7a	MGST2	Q99735;Q99735-2	FALSE	-0.842908	1.43551e-26	0.165207	-0.894196	0.00871005	0.27289	-0.816965	0.00264862	0.213125
SARS-CoV-2	ORF7a	SARS_CoV2_ORF7a	TPD52L2	O43399;O43399-7	FALSE	1.04738	1.05313e-07	0.220506	0.175756	0.56541	0.298144	0.986306	0.00266262	0.269618
SARS-CoV-2	ORF7a	SARS_CoV2_ORF7a	SMARCA4	P51532-3;P51532-5	FALSE	-10.9459	7.79555e-30	1.95956	-11.5311	0.00594027	2.19572	-10.8483	0.00271024	2.2577
SARS-CoV-2	ORF7a	SARS_CoV2_ORF7a	ZNF580	Q9UK33	FALSE	1.21254	0.00161663	0.321705	0.966633	0.0466077	0.680385	1.31713	0.00276699	0.410082
SARS-CoV-2	ORF7a	SARS_CoV2_ORF7a	CARS2	Q9HA77	FALSE	0.603089	0.00153519	0.11507	0.408176	0.0302306	0.179878	0.583967	0.00278478	0.156914
SARS-CoV-2	ORF7a	SARS_CoV2_ORF7a	ARL2BP	Q9Y2Y0;Q9Y2Y0-2	FALSE	2.07776	0.00229059	0.371876	2.17758	0.00237789	0.607806	2.03166	0.00282709	0.420738
SARS-CoV-2	ORF7a	SARS_CoV2_ORF7a	PLCG1	P19174;P19174-2	FALSE	-0.971265	0.000996158	0.380584	-1.29515	0.0183816	0.628379	-1.0508	0.00285941	0.431511
SARS-CoV-2	ORF7a	SARS_CoV2_ORF7a	POLA1	P09884	FALSE	0.795539	0.000332908	0.131742	0.322083	0.238312	0.319619	0.733135	0.00286059	0.251886
SARS-CoV-2	ORF7a	SARS_CoV2_ORF7a	FBXO3	Q9UK99;Q9UK99-2	FALSE	3.96848	0	0.154001	0.172752	0.260231	1.14618	3.79212	0.0028996	1.29961
SARS-CoV-2	ORF7a	SARS_CoV2_ORF7a	MBTD1	Q05BQ5;Q05BQ5-3	FALSE	1.65758	1.33776e-07	0.21769	0.31661	0.190427	0.283838	1.51553	0.00299317	0.397382
SARS-CoV-2	ORF7a	SARS_CoV2_ORF7a	CD47	Q08722	FALSE	0.475696	0.00101043	0.0942971	0.527788	0.00143857	0.135422	0.482648	0.00301947	0.12943
SARS-CoV-2	ORF7a	SARS_CoV2_ORF7a	ATXN3	P54252;P54252-1;P54252-4	FALSE	0.852429	0.00145631	0.192979	0.900314	0.00153901	0.233785	0.879602	0.00301966	0.251823
SARS-CoV-2	ORF7a	SARS_CoV2_ORF7a	CASP3	P42574	FALSE	-1.11721	0.000926945	0.323873	-1.3745	0.00730899	0.450263	-1.175	0.00303402	0.37046
SARS-CoV-2	ORF7a	SARS_CoV2_ORF7a	SRP19	P09132	FALSE	-0.890735	4.79431e-19	0.165072	-0.343893	0.314863	0.415367	-0.872931	0.00307069	0.259937
SARS-CoV-2	ORF7a	SARS_CoV2_ORF7a	MLH3	Q9UHC1;Q9UHC1-2	FALSE	1.359	0.00113239	0.27913	1.27145	0.00491559	0.424929	1.43332	0.00309284	0.669521
SARS-CoV-2	ORF7a	SARS_CoV2_ORF7a	UGDH	O60701	FALSE	-0.238895	0.000827746	0.0723591	-0.0846524	0.640462	0.136344	-0.257302	0.00312046	0.0865619
SARS-CoV-2	ORF7a	SARS_CoV2_ORF7a	ALDH3A1	P30838	FALSE	-0.355903	8.20443e-05	0.117366	-0.343382	0.0330147	0.143555	-0.335958	0.00314557	0.128246
SARS-CoV-2	ORF7a	SARS_CoV2_ORF7a	TOP2A	P11388;P11388-2;P11388-3;P11388-4	FALSE	0.341999	0.00237046	0.0870677	0.40743	0.00846737	0.156193	0.458522	0.00314837	0.142472
SARS-CoV-2	ORF7a	SARS_CoV2_ORF7a	LZTS1	Q9Y250;Q9Y250-2;Q9Y250-3;Q9Y250-4;Q9Y250-5	FALSE	-16.0483	1.45388e-104	1.95566	-16.1515	0.0151323	2.93866	-15.9928	0.00320202	2.55847
SARS-CoV-2	ORF7a	SARS_CoV2_ORF7a	STARD3	Q14849;Q14849-2;Q14849-3	FALSE	1.1531	0.00297639	0.216936	1.01115	0.00924109	0.344593	1.1837	0.00324191	0.283403
SARS-CoV-2	ORF7a	SARS_CoV2_ORF7a	PTPRK	Q15262-2;Q15262-3;Q15262-4	FALSE	-0.658392	3.10126e-06	0.163101	-0.663484	0.00475306	0.241216	-0.663741	0.00327722	0.238135
SARS-CoV-2	ORF7a	SARS_CoV2_ORF7a	USP20	Q9Y2K6	FALSE	2.48914	0.000381793	0.258289	1.63935	0.00376314	0.378075	2.24896	0.00332653	0.670331
SARS-CoV-2	ORF7a	SARS_CoV2_ORF7a	ARHGEF10	O15013;O15013-4;O15013-5;O15013-6;O15013-7	FALSE	1.35258	0.000497011	0.315234	1.41447	0.00158866	0.382323	1.30728	0.00334296	0.385778
SARS-CoV-2	ORF7a	SARS_CoV2_ORF7a	KLHL15	Q96M94	FALSE	-7.76852	0.00261303	2.01214	-6.93543	0.179635	3.77444	-7.58585	0.00334828	2.07439
SARS-CoV-2	ORF7a	SARS_CoV2_ORF7a	SELENBP1	Q13228;Q13228-4	FALSE	-0.653571	2.89698e-07	0.169339	-0.462267	0.011837	0.185074	-0.658065	0.00334924	0.222438
SARS-CoV-2	ORF7a	SARS_CoV2_ORF7a	SEC23B	Q15437	FALSE	0.625304	0.00223472	0.133001	0.640135	0.00990773	0.209301	0.647071	0.00336369	0.179447
SARS-CoV-2	ORF7a	SARS_CoV2_ORF7a	CTPS1	P17812	FALSE	0.352374	0.000677197	0.0918401	0.410978	0.00148	0.132726	0.380819	0.00336884	0.138073
SARS-CoV-2	ORF7a	SARS_CoV2_ORF7a	MYO15B	Q96JP2	FALSE	-0.850908	6.50716e-26	0.161922	-0.107692	0.621893	0.214636	-0.821738	0.00337649	0.248914
SARS-CoV-2	ORF7a	SARS_CoV2_ORF7a	TDP2	O95551;O95551-2	FALSE	-0.732652	1.6665e-06	0.149915	-0.437058	0.0350921	0.218651	-0.747832	0.00338707	0.20644
SARS-CoV-2	ORF7a	SARS_CoV2_ORF7a	WDR7	Q9Y4E6;Q9Y4E6-2	FALSE	2.33856	5.59169e-19	0.693524	1.92096	0.0960368	1.35104	2.93459	0.00343038	0.597037
SARS-CoV-2	ORF7a	SARS_CoV2_ORF7a	ZCCHC4	Q9H5U6;Q9H5U6-3	FALSE	2.23711	2.23367e-08	0.509268	0.907778	0.138627	1.74802	2.15117	0.00345355	1.30116
SARS-CoV-2	ORF7a	SARS_CoV2_ORF7a	ABHD17A	Q96GS6;Q96GS6-2	FALSE	-7.67206	0.00293096	1.98228	-7.73311	0.00287246	1.99868	-7.60311	0.00346671	1.98909
SARS-CoV-2	ORF7a	SARS_CoV2_ORF7a	AGO2	Q9UKV8	FALSE	-0.467511	0.000893314	0.170222	-0.476838	0.118687	0.265089	-0.542503	0.00348772	0.208229
SARS-CoV-2	ORF7a	SARS_CoV2_ORF7a	ARL6	Q9H0F7;Q9H0F7-2	FALSE	-2.27645	5.83258e-185	0.244276	-0.00581024	0.989991	0.40938	-2.09419	0.00348794	0.559787
SARS-CoV-2	ORF7a	SARS_CoV2_ORF7a	ARRDC1	Q8N5I2	FALSE	-1.65692	0.00316648	0.514228	-1.60842	0.00853826	0.555633	-1.77806	0.00352738	0.558962
SARS-CoV-2	ORF7a	SARS_CoV2_ORF7a	LCHN	A4D1U4	FALSE	-0.995076	2.29434e-12	0.233714	-0.574237	0.410693	0.502092	-0.996328	0.00361896	0.308775
SARS-CoV-2	ORF7a	SARS_CoV2_ORF7a	AKR1B15	C9JRZ8	FALSE	-0.255684	0.00207479	0.0912619	-0.218396	0.0473669	0.113759	-0.297784	0.00363451	0.108006
SARS-CoV-2	ORF7a	SARS_CoV2_ORF7a	GRN	P28799	FALSE	-6.35539	0.0050253	2.01954	-6.57968	0.00346052	2.05223	-6.49095	0.00364204	2.02835
SARS-CoV-2	ORF7a	SARS_CoV2_ORF7a	GMPPA	Q96IJ6	FALSE	0.648274	1.00797e-17	0.107414	-0.00897192	0.97719	0.214875	0.613576	0.00368079	0.164568
SARS-CoV-2	ORF7a	SARS_CoV2_ORF7a	PNKD	Q8N490	FALSE	-1.43312	1.02464e-23	0.413139	-0.36512	0.293896	0.445954	-1.43851	0.00372138	0.49732
SARS-CoV-2	ORF7a	SARS_CoV2_ORF7a	C1orf52	Q8N6N3;Q8N6N3-2	FALSE	1.00798	2.69385e-24	0.149128	1.29558	0.00727272	0.463823	1.17509	0.00372625	0.373906
SARS-CoV-2	ORF7a	SARS_CoV2_ORF7a	RREB1	Q92766;Q92766-2	FALSE	1.38476	3.03464e-13	0.223211	1.23678	0.00668188	0.382857	1.34658	0.00372985	0.405148
SARS-CoV-2	ORF7a	SARS_CoV2_ORF7a	DHCR7	Q9UBM7	FALSE	0.799687	0.00169981	0.189735	0.447346	0.113239	0.267396	0.79371	0.00373785	0.239206
SARS-CoV-2	ORF7a	SARS_CoV2_ORF7a	PPP4R1	Q8TF05;Q8TF05-2	FALSE	0.59014	0.00179549	0.133359	0.523609	0.00820129	0.176971	0.605636	0.00376264	0.181005
SARS-CoV-2	ORF7a	SARS_CoV2_ORF7a	ZFYVE21	Q9BQ24;Q9BQ24-2	FALSE	0.982333	0.00140623	0.195893	0.985507	0.00436804	0.30351	0.97795	0.00379548	0.277032
SARS-CoV-2	ORF7a	SARS_CoV2_ORF7a	HGD	Q93099	FALSE	-0.720071	3.24915e-06	0.176477	-0.342349	0.119383	0.209227	-0.742358	0.00380092	0.261972
SARS-CoV-2	ORF7a	SARS_CoV2_ORF7a	TOR1B	O14657	FALSE	-0.79593	0.0033641	0.194791	-0.913746	0.00112759	0.214617	-0.828796	0.00383507	0.229748
SARS-CoV-2	ORF7a	SARS_CoV2_ORF7a	MARVELD1	Q9BSK0	FALSE	-2.75503	1.96142e-40	0.496851	-2.63248	9.91382e-06	0.737613	-2.61549	0.00384165	0.759877
SARS-CoV-2	ORF7a	SARS_CoV2_ORF7a	THUMPD2	Q9BTF0	FALSE	0.942622	0.000154218	0.324865	0.893015	0.00412353	1.44224	1.06378	0.00384635	0.5192
SARS-CoV-2	ORF7a	SARS_CoV2_ORF7a	FASTKD2	Q9NYY8	FALSE	0.859068	3.73072e-06	0.153025	0.335378	0.0801249	0.19584	0.841762	0.00384754	0.257274
SARS-CoV-2	ORF7a	SARS_CoV2_ORF7a	ARMH3	Q5T2E6	FALSE	2.18034	2.71374e-05	1.22469	2.01531	3.49158e-05	0.93952	2.50851	0.00392146	1.21957
SARS-CoV-2	ORF7a	SARS_CoV2_ORF7a	SLC25A20	O43772	FALSE	-0.893012	2.24017e-09	0.194638	-0.543573	0.0423924	0.273498	-0.829541	0.0039285	0.273413
SARS-CoV-2	ORF7a	SARS_CoV2_ORF7a	TRIT1	Q9H3H1;Q9H3H1-4	FALSE	-1.61832	0.00226528	0.580156	-1.92876	0.00130053	0.626953	-1.76612	0.0039769	0.617738
SARS-CoV-2	ORF7a	SARS_CoV2_ORF7a	UBE2T	Q9NPD8	FALSE	1.01226	0.00406942	0.320869	1.07913	0.0133408	1.00925	1.08778	0.00400161	0.369782
SARS-CoV-2	ORF7a	SARS_CoV2_ORF7a	TOR1AIP1	Q5JTV8-3	FALSE	-1.12197	2.092e-16	0.165741	-0.336855	0.136175	0.209178	-1.12947	0.00411689	0.319687
SARS-CoV-2	ORF7a	SARS_CoV2_ORF7a	PMS1	P54277;P54277-3	FALSE	2.40194	0	0.157477	1.20438	0.131018	0.695376	2.07283	0.00419955	0.633857
SARS-CoV-2	ORF7a	SARS_CoV2_ORF7a	GPS2	Q13227;Q13227-2	FALSE	1.19764	0.000924179	0.310047	1.05667	0.00244372	0.337264	1.06939	0.00421711	0.346207
SARS-CoV-2	ORF7a	SARS_CoV2_ORF7a	GEMIN6	Q8WXD5	FALSE	0.968303	0.000270253	0.21652	0.645815	0.0457415	0.282458	0.82075	0.00422102	0.255006
SARS-CoV-2	ORF7a	SARS_CoV2_ORF7a	SNAP23	O00161	FALSE	-0.461127	0.000193969	0.101448	-0.343588	0.0103608	0.11741	-0.449595	0.00433146	0.139913
SARS-CoV-2	ORF7a	SARS_CoV2_ORF7a	NCK2	O43639	FALSE	-2.1647	7.424e-10	0.569175	-1.66277	0.591681	2.17892	-2.09531	0.00433991	0.644135
SARS-CoV-2	ORF7a	SARS_CoV2_ORF7a	LIG4	P49917	FALSE	-5.43371	0.000533115	1.5736	-5.21318	0.0996845	2.57826	-5.42681	0.00439066	1.75402
SARS-CoV-2	ORF7a	SARS_CoV2_ORF7a	VLDLR	P98155;P98155-2	FALSE	0.819017	0.000438338	0.159634	0.533911	0.192904	0.334243	0.732876	0.00440206	0.205393
SARS-CoV-2	ORF7a	SARS_CoV2_ORF7a	TOM1L1	O75674-2	FALSE	-0.449359	0.00160155	0.127192	-0.502284	0.00206152	0.165093	-0.471297	0.00442073	0.154882
SARS-CoV-2	ORF7a	SARS_CoV2_ORF7a	SIKE1	Q9BRV8;Q9BRV8-2	FALSE	6.72891	0.00326518	0.825317	7.32612	0.00555737	1.49127	6.8519	0.00447991	1.78009
SARS-CoV-2	ORF7a	SARS_CoV2_ORF7a	SRSF5	Q13243	FALSE	0.515074	2.16929e-06	0.117949	0.439893	0.0341923	0.213844	0.510385	0.00450709	0.183569
SARS-CoV-2	ORF7a	SARS_CoV2_ORF7a	VANGL2	Q9ULK5	FALSE	-1.3888	4.05728e-23	0.278823	-1.31314	0.0117812	0.40967	-1.33739	0.00453849	0.392385
SARS-CoV-2	ORF7a	SARS_CoV2_ORF7a	NIN	Q8N4C6-10;Q8N4C6-7	FALSE	-0.693355	4.46591e-08	0.148187	-0.744745	0.0741165	0.273277	-0.684487	0.00460476	0.193863
SARS-CoV-2	ORF7a	SARS_CoV2_ORF7a	TCF12	Q99081;Q99081-3	FALSE	1.15486	0.000187744	0.22235	1.13478	0.0508375	0.790669	1.19239	0.00467641	0.371901
SARS-CoV-2	ORF7a	SARS_CoV2_ORF7a	ABHD12	Q8N2K0	FALSE	-0.501695	1.72226e-12	0.121733	0.0176366	0.934061	0.203938	-0.479425	0.004696	0.159923
SARS-CoV-2	ORF7a	SARS_CoV2_ORF7a	NPEPL1	Q8NDH3;Q8NDH3-4;Q8NDH3-5	FALSE	-0.92399	6.53427e-25	0.166851	-0.174971	0.312588	0.227414	-0.901216	0.0047616	0.242591
SARS-CoV-2	ORF7a	SARS_CoV2_ORF7a	TMEM109	Q9BVC6	FALSE	-0.714868	2.10216e-09	0.136849	-0.549998	0.0103419	0.171271	-0.650362	0.00481613	0.185858
SARS-CoV-2	ORF7a	SARS_CoV2_ORF7a	EPHA2	P29317	FALSE	0.522491	0.00436915	0.152756	0.42262	0.310636	0.282702	0.541606	0.00485756	0.166189
SARS-CoV-2	ORF7a	SARS_CoV2_ORF7a	FGG	P02679;P02679-2	FALSE	-5.31287	0.00200667	1.71387	-4.07776	0.0215438	1.80691	-5.18242	0.00487541	1.80075
SARS-CoV-2	ORF7a	SARS_CoV2_ORF7a	PPP2R5A	Q15172	FALSE	1.39412	0.00140952	0.286362	0.684757	0.123815	0.409538	1.28726	0.00492855	0.354078
SARS-CoV-2	ORF7a	SARS_CoV2_ORF7a	MYO5A	Q9Y4I1;Q9Y4I1-2	FALSE	-0.528673	2.40625e-09	0.123305	-0.222102	0.189174	0.177386	-0.541795	0.0049288	0.181246
SARS-CoV-2	ORF7a	SARS_CoV2_ORF7a	TMED7	Q9Y3B3	FALSE	0.642194	0.000288948	0.167847	0.18537	0.48572	0.247433	0.712513	0.00493289	0.264904
SARS-CoV-2	ORF7a	SARS_CoV2_ORF7a	ADI1	Q9BV57	FALSE	-0.552866	4.44028e-05	0.142602	-0.222147	0.317517	0.256315	-0.601898	0.00496602	0.185095
SARS-CoV-2	ORF7a	SARS_CoV2_ORF7a	SCAMP3	O14828	FALSE	-0.400767	0.00217578	0.107998	-0.22528	0.198512	0.171576	-0.401229	0.00501028	0.129748
SARS-CoV-2	ORF7a	SARS_CoV2_ORF7a	RPL27	P61353	FALSE	0.217064	0.000408377	0.0616805	0.117976	0.370599	0.139505	0.21634	0.00505905	0.0744397
SARS-CoV-2	ORF7a	SARS_CoV2_ORF7a	EDC3	Q96F86	FALSE	-0.94483	2.37756e-05	0.205676	-0.91435	0.00209914	0.243046	-0.943511	0.00507006	0.281721
SARS-CoV-2	ORF7a	SARS_CoV2_ORF7a	PPAT	Q06203	FALSE	-1.25971	1.40195e-12	0.238222	-1.50432	9.04914e-14	0.265138	-1.08381	0.00510518	0.341884
SARS-CoV-2	ORF7a	SARS_CoV2_ORF7a	TBC1D17	Q9HA65;Q9HA65-3	FALSE	-6.33632	0.000806305	1.58997	-5.64902	0.0612448	2.35553	-6.25221	0.00511908	1.71591
SARS-CoV-2	ORF7a	SARS_CoV2_ORF7a	SYNM	O15061	FALSE	0.648341	0.00174272	0.1394	0.260509	0.270555	0.22243	0.621404	0.00512512	0.195022
SARS-CoV-2	ORF7a	SARS_CoV2_ORF7a	CFH	P08603	FALSE	-6.27137	0.000327077	2.32931	-8.91974	0.000307824	2.72049	-6.10233	0.00513126	2.71937
SARS-CoV-2	ORF7a	SARS_CoV2_ORF7a	MRC2	Q9UBG0	FALSE	-0.782732	2.12804e-17	0.167174	-0.84899	0.00114679	0.238587	-0.858287	0.00514846	0.27864
SARS-CoV-2	ORF7a	SARS_CoV2_ORF7a	BLVRB	P30043	FALSE	-0.29672	0.00921591	0.108458	-0.412702	0.00369608	0.139837	-0.371434	0.00516588	0.12656
SARS-CoV-2	ORF7a	SARS_CoV2_ORF7a	DOHH	Q9BU89	FALSE	-5.47486	0.00135546	1.51108	-5.404	0.10216	2.881	-5.39017	0.0052104	1.64338
SARS-CoV-2	ORF7a	SARS_CoV2_ORF7a	NEBL	O76041-2	FALSE	-3.50854	0.00173475	2.02296	-3.34696	0.0231277	2.10683	-3.35357	0.00531171	2.04481
SARS-CoV-2	ORF7a	SARS_CoV2_ORF7a	TXNL4A	P83876	FALSE	-1.16028	4.02587e-07	0.240056	-0.347508	0.459373	0.505259	-1.15779	0.00537501	0.354463
SARS-CoV-2	ORF7a	SARS_CoV2_ORF7a	PIP4P2	Q8N4L2	FALSE	-5.61684	0.00173016	2.19882	-4.33438	0.243657	3.1762	-5.44107	0.00537998	2.19801
SARS-CoV-2	ORF7a	SARS_CoV2_ORF7a	PLA2G15	Q8NCC3	FALSE	-6.60392	0.00669691	2.06072	-6.64425	0.00637719	2.07571	-6.64115	0.00538027	2.07065
SARS-CoV-2	ORF7a	SARS_CoV2_ORF7a	NCOA7	Q8NI08;Q8NI08-2	FALSE	-0.763665	0.000546758	0.310132	-0.713678	0.00674651	0.328707	-0.782202	0.00538572	0.339143
SARS-CoV-2	ORF7a	SARS_CoV2_ORF7a	ELP4	Q96EB1	FALSE	1.04958	0.000571441	0.162057	0.640274	0.0228053	0.325635	1.02084	0.00540605	0.253613
SARS-CoV-2	ORF7a	SARS_CoV2_ORF7a	PNPT1	Q8TCS8	FALSE	0.246256	0.00490833	0.0656703	0.153294	0.100642	0.0882149	0.270954	0.00545037	0.0870373
SARS-CoV-2	ORF7a	SARS_CoV2_ORF7a	RNASEH2B	Q5TBB1	FALSE	-1.48699	0.000895201	0.345169	-1.01493	0.0564573	0.542145	-1.38392	0.0054658	0.40504
SARS-CoV-2	ORF7a	SARS_CoV2_ORF7a	CDK5RAP2	Q96SN8;Q96SN8-2	FALSE	1.91713	0.000521083	0.3859	0.931489	0.516932	1.0792	1.63992	0.00547524	0.581835
SARS-CoV-2	ORF7a	SARS_CoV2_ORF7a	ULK1	O75385	FALSE	2.58619	0.000598303	0.721731	2.20787	0.0328416	1.1496	2.96201	0.00551275	1.12474
SARS-CoV-2	ORF7a	SARS_CoV2_ORF7a	C15orf40	Q8WUR7	FALSE	-0.868129	0.000564074	0.198555	-0.104513	0.784225	0.37533	-0.888859	0.00551927	0.286201
SARS-CoV-2	ORF7a	SARS_CoV2_ORF7a	PGS1	Q32NB8	FALSE	-0.883514	0.00216366	0.249542	-0.603325	0.0557532	0.311008	-0.893426	0.005541	0.286057
SARS-CoV-2	ORF7a	SARS_CoV2_ORF7a	POLR3H	Q9Y535;Q9Y535-2	FALSE	1.36177	0.00153452	0.244088	1.19299	0.109653	0.568486	1.30148	0.005557	0.416566
SARS-CoV-2	ORF7a	SARS_CoV2_ORF7a	RPS6KA5	O75582	FALSE	-0.800596	0.00352098	0.310636	-1.06964	0.0999691	0.516344	-0.89387	0.00556032	0.352978
SARS-CoV-2	ORF7a	SARS_CoV2_ORF7a	ARFRP1	Q13795	FALSE	-0.804978	2.52316e-06	0.201958	-0.789774	0.00172085	0.25656	-0.764404	0.00557897	0.256819
SARS-CoV-2	ORF7a	SARS_CoV2_ORF7a	FRA10AC1	Q70Z53;Q70Z53-2;Q70Z53-3;Q70Z53-4;Q70Z53-5	FALSE	-4.0541	9.53936e-58	0.765278	-3.99778	0.138201	1.81246	-3.97485	0.00560694	0.912237
SARS-CoV-2	ORF7a	SARS_CoV2_ORF7a	VAV2	P52735;P52735-2;P52735-3	FALSE	1.03985	0.000612451	0.242097	0.949936	0.00540945	0.280236	1.00572	0.00565157	0.287877
SARS-CoV-2	ORF7a	SARS_CoV2_ORF7a	GRIPAP1	Q4V328	FALSE	-1.18108	1.33832e-09	0.276293	-0.205864	0.524025	0.330532	-1.01392	0.00566121	0.308709
SARS-CoV-2	ORF7a	SARS_CoV2_ORF7a	SERPINB9	P50453	FALSE	-0.471567	0.00119349	0.116908	-0.441902	0.0243412	0.161651	-0.476008	0.00566993	0.151497
SARS-CoV-2	ORF7a	SARS_CoV2_ORF7a	GSTZ1	O43708	FALSE	-0.421401	0.000753603	0.126947	-0.39686	0.132781	0.234709	-0.460566	0.00573641	0.162711
SARS-CoV-2	ORF7a	SARS_CoV2_ORF7a	POLR3B	Q9NW08	FALSE	-0.704205	8.33938e-17	0.12277	-0.200317	0.320211	0.208108	-0.722608	0.0057421	0.222464
SARS-CoV-2	ORF7a	SARS_CoV2_ORF7a	ARL6IP6	Q8N6S5	FALSE	0.690192	0.00164624	0.134114	0.595619	0.00591247	0.163375	0.635426	0.00579892	0.181438
SARS-CoV-2	ORF7a	SARS_CoV2_ORF7a	NCALD	P61601	FALSE	1.22511	4.82155e-08	0.317045	1.8964	0.043849	2.90483	1.44351	0.00583302	1.03335
SARS-CoV-2	ORF7a	SARS_CoV2_ORF7a	ZRANB3	Q5FWF4;Q5FWF4-3	FALSE	1.49728	0.000233266	0.274762	1.15715	0.00370665	0.500099	1.38032	0.00597821	0.710871
SARS-CoV-2	ORF7a	SARS_CoV2_ORF7a	PAPSS2	O95340;O95340-2	FALSE	-0.410625	0.00280752	0.113589	-0.263696	0.104643	0.170804	-0.464486	0.00598925	0.1596
SARS-CoV-2	ORF7a	SARS_CoV2_ORF7a	TJP3	O95049;O95049-3;O95049-4	FALSE	-0.934684	1.07414e-10	0.19478	-0.690315	0.0171809	0.273191	-0.879668	0.00604807	0.295044
SARS-CoV-2	ORF7a	SARS_CoV2_ORF7a	LDB1	Q86U70;Q86U70-2;Q86U70-3	FALSE	-1.03763	0.0516285	0.500654	-1.32486	0.0105065	0.532462	-1.75529	0.00607066	0.844016
SARS-CoV-2	ORF7a	SARS_CoV2_ORF7a	CD99L2	Q8TCZ2;Q8TCZ2-2;Q8TCZ2-3	FALSE	-0.451725	0.000290217	0.103374	-0.280635	0.0895678	0.152986	-0.472102	0.00611582	0.181789
SARS-CoV-2	ORF7a	SARS_CoV2_ORF7a	KIAA0930	Q6ICG6;Q6ICG6-2;Q6ICG6-3	FALSE	1.01549	0.00133296	1.1092	0.836489	0.00603194	0.263241	1.00546	0.00621549	0.533837
SARS-CoV-2	ORF7a	SARS_CoV2_ORF7a	ZMYND8	Q9ULU4-7;Q9ULU4-8	FALSE	-5.12109	0.00201467	1.61575	-1.80908	0.532842	2.69039	-4.9558	0.00625345	1.69582
SARS-CoV-2	ORF7a	SARS_CoV2_ORF7a	SERPINH1	P50454	FALSE	-0.321729	0.000377526	0.0873177	-0.124218	0.424133	0.15458	-0.350072	0.00629887	0.129254
SARS-CoV-2	ORF7a	SARS_CoV2_ORF7a	ANXA5	P08758	FALSE	-0.182861	0.00827522	0.0720741	-0.22846	0.0239888	0.098862	-0.23154	0.00637657	0.0822749
SARS-CoV-2	ORF7a	SARS_CoV2_ORF7a	DNLZ	Q5SXM8	FALSE	-0.713793	0.000839179	0.168271	-0.403029	0.0853438	0.259197	-0.692655	0.00642081	0.225146
SARS-CoV-2	ORF7a	SARS_CoV2_ORF7a	CANT1	Q8WVQ1;Q8WVQ1-3	FALSE	0.472047	0.00256117	0.128032	0.474996	0.00613398	0.169727	0.511842	0.00650549	0.184306
SARS-CoV-2	ORF7a	SARS_CoV2_ORF7a	RRBP1	Q9P2E9	FALSE	0.349946	0.000307469	0.0660872	0.646457	0.162623	0.31416	0.355571	0.00651104	0.146005
SARS-CoV-2	ORF7a	SARS_CoV2_ORF7a	APBB1	O00213;O00213-2	FALSE	-0.995258	0.00349309	0.357491	-0.68289	0.0666957	0.396909	-1.09911	0.00651518	0.413093
SARS-CoV-2	ORF7a	SARS_CoV2_ORF7a	IFNGR1	P15260	FALSE	4.66527	5.08056e-266	0.461255	1.27781	0.180218	3.19053	4.49669	0.00651625	1.76363
SARS-CoV-2	ORF7a	SARS_CoV2_ORF7a	IFRD2	Q12894;Q12894-2	FALSE	-4.66968	0.00783544	2.00627	-5.33299	0.00573941	2.12504	-4.77918	0.00653889	2.03073
SARS-CoV-2	ORF7a	SARS_CoV2_ORF7a	AS3MT	Q9HBK9	FALSE	1.97495	2.3847e-06	0.540971	1.7542	0.00474704	1.58484	1.77178	0.00656246	0.839924
SARS-CoV-2	ORF7a	SARS_CoV2_ORF7a	PFN3	P60673	FALSE	1.81219	0.000246645	0.57724	0.122358	0.802238	0.475712	1.67002	0.00656348	0.671656
SARS-CoV-2	ORF7a	SARS_CoV2_ORF7a	EPRS	P07814	FALSE	0.362812	0.000678936	0.0798419	0.275928	0.0183546	0.1012	0.334471	0.00656464	0.104619
SARS-CoV-2	ORF7a	SARS_CoV2_ORF7a	TMEM185B	Q9H7F4	FALSE	5.64438	0	0.512618	2.35209	0.123962	3.00869	5.40535	0.00658376	1.68432
SARS-CoV-2	ORF7a	SARS_CoV2_ORF7a	BHLHE40	O14503	FALSE	-1.02644	5.72176e-07	0.248443	-1.4199	0.00148919	0.354074	-1.06593	0.00659787	0.359418
SARS-CoV-2	ORF7a	SARS_CoV2_ORF7a	ANXA10	Q9UJ72	FALSE	-2.58118	8.17141e-09	0.513146	-1.17548	0.0544562	1.34308	-2.24175	0.00660948	0.735379
SARS-CoV-2	ORF7a	SARS_CoV2_ORF7a	OARD1	Q9Y530	FALSE	0.841951	0.00146859	0.237363	0.570187	0.0152161	0.220581	0.737956	0.0066459	0.272486
SARS-CoV-2	ORF7a	SARS_CoV2_ORF7a	ATP6V1G1	O75348	FALSE	-0.491716	0.000364296	0.174418	-0.504944	0.00589498	0.18994	-0.530703	0.00664604	0.221677
SARS-CoV-2	ORF7a	SARS_CoV2_ORF7a	HFE	Q30201;Q30201-5;Q30201-8	FALSE	0.768183	0.00249526	0.171079	0.814426	0.00429464	0.216896	0.732212	0.0066902	0.20824
SARS-CoV-2	ORF7a	SARS_CoV2_ORF7a	CD14	P08571	FALSE	-0.917788	0.00581266	0.722742	-1.70633	0.00075136	0.808495	-1.07514	0.0067357	0.754927
SARS-CoV-2	ORF7a	SARS_CoV2_ORF7a	CHKA	P35790	FALSE	1.56536	0.00497134	0.547839	0.867469	0.112202	3.31041	1.97479	0.00681358	2.41635
SARS-CoV-2	ORF7a	SARS_CoV2_ORF7a	CRIM1	Q9NZV1	FALSE	0.937507	0.000287881	0.188491	1.05932	0.276228	0.870409	0.997289	0.00686744	0.435735
SARS-CoV-2	ORF7a	SARS_CoV2_ORF7a	GPT2	Q8TD30	FALSE	-3.75337	9.71501e-12	1.04606	-2.73636	0.00203058	0.699392	-3.17303	0.00691401	0.976555
SARS-CoV-2	ORF7a	SARS_CoV2_ORF7a	EIF4G1	Q04637-7	FALSE	-7.02595	0.0062182	2.05058	-6.61486	0.0121295	2.06059	-6.95984	0.00693735	2.05452
SARS-CoV-2	ORF7a	SARS_CoV2_ORF7a	APOL2	Q9BQE5	FALSE	-0.51696	0.000683127	0.150916	-0.42467	0.0593368	0.264819	-0.573529	0.0069458	0.21981
SARS-CoV-2	ORF7a	SARS_CoV2_ORF7a	UBE2S	Q16763	FALSE	0.984884	0.00393608	0.423161	0.52316	0.0406185	0.234174	0.776198	0.0069553	0.305941
SARS-CoV-2	ORF7a	SARS_CoV2_ORF7a	GORASP2	Q9H8Y8	FALSE	-0.781827	0.00239838	0.212604	-0.615094	0.0646056	0.309223	-0.784648	0.00696176	0.238759
SARS-CoV-2	ORF7a	SARS_CoV2_ORF7a	BCL2L12	Q9HB09;Q9HB09-3	FALSE	0.80555	0.00134319	0.178422	0.568316	0.350274	0.590895	1.0032	0.00701269	0.412607
SARS-CoV-2	ORF7a	SARS_CoV2_ORF7a	KLF16	Q9BXK1	FALSE	-1.70434	1.22879e-08	0.444471	-1.45089	9.39874e-05	0.357207	-1.50524	0.00704599	0.482187
SARS-CoV-2	ORF7a	SARS_CoV2_ORF7a	GAMT	Q14353	FALSE	-6.04329	0.00868555	2.15503	-6.36531	0.0168158	2.26359	-6.18034	0.00705724	2.16664
SARS-CoV-2	ORF7a	SARS_CoV2_ORF7a	CTIF	O43310-2	FALSE	-5.64128	0.00327173	1.5864	-6.0924	0.00586104	2.29253	-5.54275	0.00720786	1.68353
SARS-CoV-2	ORF7a	SARS_CoV2_ORF7a	PALLD	Q8WX93;Q8WX93-3	FALSE	0.435513	0.0024547	0.111504	0.536993	0.00577756	0.173915	0.43905	0.00724249	0.155003
SARS-CoV-2	ORF7a	SARS_CoV2_ORF7a	GCNT4	Q9P109	FALSE	-8.15336	0.00695312	2.17963	-8.72282	0.037376	2.79105	-8.11639	0.00724492	2.19475
SARS-CoV-2	ORF7a	SARS_CoV2_ORF7a	RAG1	P15918;P15918-2	FALSE	6.89667	1.02874e-155	0.632854	6.62748	0.205533	2.81701	6.86322	0.00727615	1.5173
SARS-CoV-2	ORF7a	SARS_CoV2_ORF7a	COMMD9	Q9P000	FALSE	-0.728674	0.000305482	0.208208	-0.857132	0.0038652	0.325736	-0.838108	0.00755226	0.381597
SARS-CoV-2	ORF7a	SARS_CoV2_ORF7a	HNRNPH2	P55795	FALSE	-0.442273	0.000919867	0.111785	-0.263128	0.145286	0.21153	-0.458195	0.0075747	0.162393
SARS-CoV-2	ORF7a	SARS_CoV2_ORF7a	TXNDC5	Q8NBS9	FALSE	-0.256091	0.00744509	0.0952634	-0.728426	2.0984e-05	0.127921	-0.352684	0.00760869	0.15319
SARS-CoV-2	ORF7a	SARS_CoV2_ORF7a	DDR1	Q08345;Q08345-5	FALSE	-6.84025	0.00438442	2.04958	-6.86588	0.00420466	2.07609	-6.58344	0.00765647	2.09865
SARS-CoV-2	ORF7a	SARS_CoV2_ORF7a	KANSL2	Q9H9L4	FALSE	0.810072	0.00543607	0.259563	0.571871	0.0452107	0.280722	1.02427	0.00768455	0.455053
SARS-CoV-2	ORF7a	SARS_CoV2_ORF7a	PNO1	Q9NRX1	FALSE	0.384792	0.00292898	0.0843674	0.256329	0.0372432	0.107946	0.390314	0.00768547	0.128443
SARS-CoV-2	ORF7a	SARS_CoV2_ORF7a	TANC1	Q9C0D5	FALSE	-0.741389	0.000855048	0.241578	-0.613107	0.0398968	0.309065	-0.819159	0.0077379	0.32572
SARS-CoV-2	ORF7a	SARS_CoV2_ORF7a	MVB12A	Q96EY5;Q96EY5-3	FALSE	-5.32707	0.00924225	2.03576	-5.53352	0.00769806	2.06903	-5.38757	0.00774468	2.04527
SARS-CoV-2	ORF7a	SARS_CoV2_ORF7a	CNOT9	Q92600	FALSE	-0.562877	0.00174071	0.153672	-0.396411	0.084506	0.222902	-0.546628	0.00779951	0.186917
SARS-CoV-2	ORF7a	SARS_CoV2_ORF7a	GTPBP2	Q9BX10;Q9BX10-4	FALSE	-5.27685	0.00426475	1.58877	-5.06943	0.135504	2.56701	-5.21437	0.00783725	1.65664
SARS-CoV-2	ORF7a	SARS_CoV2_ORF7a	ABHD6	Q9BV23	FALSE	-0.929102	0.00107281	0.239511	-0.26115	0.418999	0.330182	-0.904814	0.00787516	0.282929
SARS-CoV-2	ORF7a	SARS_CoV2_ORF7a	ASL	P04424	FALSE	-1.46679	5.23645e-09	0.400447	-1.5408	0.00889412	0.546334	-1.41431	0.00800731	0.513589
SARS-CoV-2	ORF7a	SARS_CoV2_ORF7a	TNFAIP8	O95379;O95379-2;O95379-3;O95379-4	FALSE	-1.49114	3.63843e-19	0.382035	-1.0855	0.0918548	0.592717	-1.45538	0.00803672	0.486462
SARS-CoV-2	ORF7a	SARS_CoV2_ORF7a	PUDP	Q08623;Q08623-4	FALSE	-2.63111	1.29851e-09	0.61968	-2.24904	0.00298336	0.677688	-2.49545	0.00803826	0.704508
SARS-CoV-2	ORF7a	SARS_CoV2_ORF7a	C15orf61	A6NNL5	FALSE	1.61449	0.00182118	0.464283	1.01402	0.0430706	0.530659	1.52384	0.00807383	0.558971
SARS-CoV-2	ORF7a	SARS_CoV2_ORF7a	UQCRH	P07919	FALSE	-0.459345	0.00377583	0.150445	-0.289378	0.111941	0.173781	-0.503044	0.00817323	0.177122
SARS-CoV-2	ORF7a	SARS_CoV2_ORF7a	TOMM34	Q15785	FALSE	0.569742	0.00291296	0.150515	0.377511	0.0434012	0.188145	0.577022	0.00820589	0.194954
SARS-CoV-2	ORF7a	SARS_CoV2_ORF7a	TNKS1BP1	Q9C0C2	FALSE	-0.423568	0.000423472	0.120781	0.106128	0.593953	0.204295	-0.448037	0.00822453	0.168501
SARS-CoV-2	ORF7a	SARS_CoV2_ORF7a	TPP1	O14773	FALSE	-0.827608	1.35571e-18	0.200408	-0.711556	0.0169086	0.334846	-0.845545	0.00825882	0.325998
SARS-CoV-2	ORF7a	SARS_CoV2_ORF7a	RNF19A	Q9NV58;Q9NV58-2;Q9NV58-3	FALSE	1.39046	0.00184572	0.270484	1.17608	0.318003	2.76441	1.37194	0.00831145	0.422161
SARS-CoV-2	ORF7a	SARS_CoV2_ORF7a	LRRC1	Q9BTT6	FALSE	1.20337	0.000757665	0.208559	0.737665	0.0282249	0.306822	1.18705	0.00834932	0.42526
SARS-CoV-2	ORF7a	SARS_CoV2_ORF7a	MYO10	Q9HD67	FALSE	-0.525125	0.0120042	0.208908	-0.78339	0.00348179	0.263006	-0.67447	0.00835288	0.238668
SARS-CoV-2	ORF7a	SARS_CoV2_ORF7a	LRP10	Q7Z4F1	FALSE	-1.24038	0.00482081	0.887595	-0.403028	0.438108	0.944747	-1.23722	0.00845663	0.899778
SARS-CoV-2	ORF7a	SARS_CoV2_ORF7a	PDP1	Q9P0J1;Q9P0J1-2	FALSE	-0.833501	3.38009e-05	0.185927	-0.0241506	0.917432	0.233546	-0.886756	0.00850754	0.282441
SARS-CoV-2	ORF7a	SARS_CoV2_ORF7a	EXOC2	Q96KP1	FALSE	-0.33654	0.00250052	0.0935408	-0.353063	0.00889766	0.12544	-0.390165	0.00850873	0.152532
SARS-CoV-2	ORF7a	SARS_CoV2_ORF7a	GPCPD1	Q9NPB8	FALSE	-4.62916	0.0122845	2.00306	-5.80838	0.000361176	2.00449	-4.92337	0.0085329	2.0475
SARS-CoV-2	ORF7a	SARS_CoV2_ORF7a	AP1G2	O75843	FALSE	1.56848	2.15308e-52	0.219733	0.277949	0.443079	0.328211	1.3471	0.0085334	0.459855
SARS-CoV-2	ORF7a	SARS_CoV2_ORF7a	PEF1	Q9UBV8	FALSE	-0.651154	0.00208421	0.191818	-0.838654	0.00742974	0.324616	-0.745458	0.00860761	0.259934
SARS-CoV-2	ORF7a	SARS_CoV2_ORF7a	MCUB	Q9NWR8	FALSE	-0.575582	0.000497106	0.13116	-0.339596	0.0624838	0.175582	-0.572906	0.00863431	0.203671
SARS-CoV-2	ORF7a	SARS_CoV2_ORF7a	ATP1B1	P05026;P05026-2	FALSE	-0.456572	0.00338206	0.134106	-0.380274	0.0493956	0.171738	-0.458323	0.00870134	0.156235
SARS-CoV-2	ORF7a	SARS_CoV2_ORF7a	FLAD1	Q8NFF5;Q8NFF5-2;Q8NFF5-3	FALSE	-1.12175	5.3528e-13	0.354146	-0.380919	0.217266	0.377688	-1.07391	0.00870376	0.453394
SARS-CoV-2	ORF7a	SARS_CoV2_ORF7a	HSPA1A;HSPA1B	P0DMV8;P0DMV9	FALSE	-0.156739	0.0323739	0.0639387	-0.160767	0.152171	0.124401	-0.295752	0.00881559	0.132282
SARS-CoV-2	ORF7a	SARS_CoV2_ORF7a	CD63	P08962;P08962-2;P08962-3	FALSE	-6.63275	0.00486543	2.03837	-6.10016	0.0641904	2.55744	-6.52147	0.00885626	2.08529
SARS-CoV-2	ORF7a	SARS_CoV2_ORF7a	SYTL2	Q9HCH5-14;Q9HCH5-6	FALSE	6.94747	0	1.21092	4.84196	0.156782	3.1642	6.92696	0.00896102	2.51973
SARS-CoV-2	ORF7a	SARS_CoV2_ORF7a	GRAMD1B	Q3KR37;Q3KR37-2;Q3KR37-4	FALSE	-0.643004	0.00102669	0.169815	-0.660863	0.00394675	0.210614	-0.683097	0.00897138	0.259946
SARS-CoV-2	ORF7a	SARS_CoV2_ORF7a	SETMAR	Q53H47	FALSE	1.83325	1.66557e-23	0.378442	3.52419	0.0104086	1.61747	2.25293	0.00902262	1.28683
SARS-CoV-2	ORF7a	SARS_CoV2_ORF7a	AHNAK2	Q8IVF2;Q8IVF2-3	FALSE	0.43882	0.000546021	0.124314	0.341657	0.0473425	0.169131	0.432814	0.00904212	0.16529
SARS-CoV-2	ORF7a	SARS_CoV2_ORF7a	AGA	P20933	FALSE	-1.61715	2.02876e-22	0.420578	-0.956413	0.0331087	0.556396	-1.73013	0.00910327	0.701665
SARS-CoV-2	ORF7a	SARS_CoV2_ORF7a	FBXL2	Q9UKC9	FALSE	4.28149	0.00751257	1.41837	3.85645	0.0239153	1.48654	4.06744	0.00917299	1.43652
SARS-CoV-2	ORF7a	SARS_CoV2_ORF7a	TAOK1	Q7L7X3	FALSE	-0.518041	0.000100335	0.129258	-0.386236	0.0610903	0.200025	-0.497133	0.00927446	0.182212
SARS-CoV-2	ORF7a	SARS_CoV2_ORF7a	ZBTB1	Q9Y2K1;Q9Y2K1-2	FALSE	1.25784	3.07473e-05	0.263239	0.979	0.0175049	0.382875	1.17486	0.00930548	0.389768
SARS-CoV-2	ORF7a	SARS_CoV2_ORF7a	MMS19	Q96T76;Q96T76-8;Q96T76-9	FALSE	0.73055	0.00316731	0.156147	0.29895	0.235551	0.231175	0.729099	0.00932546	0.24797
SARS-CoV-2	ORF7a	SARS_CoV2_ORF7a	WDR89	Q96FK6	FALSE	-1.72676	3.71051e-68	0.275294	-0.680391	0.283196	0.648071	-1.84379	0.00939638	0.449837
SARS-CoV-2	ORF7a	SARS_CoV2_ORF7a	LRRC59	Q96AG4	FALSE	0.168298	0.0176017	0.0675503	0.122118	0.196556	0.0802306	0.203953	0.00942732	0.0768492
SARS-CoV-2	ORF7a	SARS_CoV2_ORF7a	AP4M1	O00189	FALSE	0.652305	0.00353492	0.18126	0.764293	0.00669915	0.246046	0.679765	0.00948652	0.237471
SARS-CoV-2	ORF7a	SARS_CoV2_ORF7a	GALNT2	Q10471	FALSE	0.363384	0.00197868	0.0810004	0.374308	0.00720531	0.139369	0.369682	0.00957319	0.132178
SARS-CoV-2	ORF7a	SARS_CoV2_ORF7a	HSD17B7	P56937;P56937-3	FALSE	0.640188	0.00398081	0.188545	0.647215	0.00582462	0.218332	0.63964	0.00957935	0.245996
SARS-CoV-2	ORF7a	SARS_CoV2_ORF7a	CBR3	O75828	FALSE	0.946812	0.00178307	0.247418	0.625868	0.0423682	0.273246	0.884585	0.00962148	0.323873
SARS-CoV-2	ORF7a	SARS_CoV2_ORF7a	CD44	P16070;P16070-10;P16070-11;P16070-12;P16070-13;P16070-14;P16070-16;P16070-17;P16070-18;P16070-3;P16070-4;P16070-5;P16070-6;P16070-7;P16070-8	FALSE	-0.383525	4.79671e-06	0.0820945	-0.405185	0.0118497	0.157576	-0.441034	0.00963632	0.15107
SARS-CoV-2	ORF7a	SARS_CoV2_ORF7a	TSR2	Q969E8	FALSE	-7.28385	0.00841327	2.11465	-7.12306	0.0102216	2.14326	-7.20496	0.00973907	2.14381
SARS-CoV-2	ORF7a	SARS_CoV2_ORF7a	MOCS2	O96033	FALSE	0.608685	0.00293909	0.198653	0.51901	0.288311	0.934657	0.651775	0.00975962	0.290081
SARS-CoV-2	ORF7a	SARS_CoV2_ORF7a	RBCK1	Q9BYM8	FALSE	-3.82986	1.32561e-146	0.425768	-1.45935	0.00420839	0.509807	-3.47623	0.00977381	0.869873
SARS-CoV-2	ORF7a	SARS_CoV2_ORF7a	PEX12	O00623	FALSE	1.67715	0.00513747	0.503372	1.73284	0.288372	1.38171	1.64583	0.00979831	0.826105
SARS-CoV-2	ORF7a	SARS_CoV2_ORF7a	FLNB	O75369-8	FALSE	0.298243	0.0487388	0.151951	0.293571	0.299995	0.24739	0.512723	0.0098115	0.252564
SARS-CoV-2	ORF7a	SARS_CoV2_ORF7a	MTERF3	Q96E29;Q96E29-2;Q96E29-3	FALSE	0.50444	0.00310983	0.136105	0.342509	0.0777449	0.187534	0.504852	0.00984335	0.187789
SARS-CoV-2	ORF7a	SARS_CoV2_ORF7a	NPC2	P61916	FALSE	-0.377779	0.00132452	0.125071	-0.362902	0.0947803	0.316273	-0.462645	0.00988694	0.228086
SARS-CoV-2	ORF7a	SARS_CoV2_ORF7a	SCAP	Q12770	FALSE	-0.93942	0.000246993	0.414817	-0.84956	0.00555557	0.431235	-0.842662	0.0100195	0.435565
SARS-CoV-2	ORF7a	SARS_CoV2_ORF7a	ESYT2	A0FGR8-6	FALSE	-0.780067	3.67788e-23	0.136825	-0.267262	0.411266	0.319508	-0.723501	0.0100337	0.232881
SARS-CoV-2	ORF7a	SARS_CoV2_ORF7a	APBA1	Q02410;Q02410-2	FALSE	-2.12115	0.00225219	0.662155	-2.13936	0.108091	1.17722	-2.20874	0.0101471	0.766612
SARS-CoV-2	ORF7a	SARS_CoV2_ORF7a	POP4	O95707	FALSE	-0.423526	0.0010294	0.118835	-0.476011	0.00188548	0.141915	-0.395402	0.0101947	0.145805
SARS-CoV-2	ORF7a	SARS_CoV2_ORF7a	WIPI2	Q9Y4P8;Q9Y4P8-4	FALSE	1.42195	0.00110779	0.396275	0.468931	0.245298	0.43158	1.35619	0.0102177	0.485421
SARS-CoV-2	ORF7a	SARS_CoV2_ORF7a	LGALS1	P09382	FALSE	0.324397	1.24525e-05	0.0775165	0.0893177	0.526014	0.115513	0.290988	0.0102198	0.11258
SARS-CoV-2	ORF7a	SARS_CoV2_ORF7a	PRAME	P78395	FALSE	-1.9133	0.00108351	0.737535	-2.92459	0.0357008	1.19858	-2.24806	0.0102695	0.889145
SARS-CoV-2	ORF7a	SARS_CoV2_ORF7a	PPIC	P45877	FALSE	-0.369331	0.00171201	0.109229	-0.336755	0.0248907	0.150422	-0.392908	0.0103019	0.144219
SARS-CoV-2	ORF7a	SARS_CoV2_ORF7a	B3GNT2	Q9NY97;Q9NY97-2	FALSE	1.47066	4.90232e-09	0.308668	1.00672	0.286854	1.99425	1.49471	0.0103093	0.937034
SARS-CoV-2	ORF7a	SARS_CoV2_ORF7a	Ctrl_ZIKV_Capsid	A0A142I5B9#PRO_0000445660	FALSE	6.57077	0.00139024	1.15942	6.79474	0.00242528	1.52208	6.561	0.0103129	1.7894
SARS-CoV-2	ORF7a	SARS_CoV2_ORF7a	STK39	Q9UEW8;Q9UEW8-2	FALSE	0.575754	0.00209689	0.140713	0.344857	0.226389	0.249257	0.562578	0.0103486	0.196547
SARS-CoV-2	ORF7a	SARS_CoV2_ORF7a	AGO3	Q9H9G7	FALSE	-0.500343	0.00356825	0.148853	-0.478172	0.0198611	0.178738	-0.541651	0.0103649	0.191889
SARS-CoV-2	ORF7a	SARS_CoV2_ORF7a	C8orf33	Q9H7E9;Q9H7E9-2	FALSE	-0.714125	1.33902e-06	0.193546	-0.513364	0.0635958	0.283115	-0.667503	0.0103937	0.250174
SARS-CoV-2	ORF7a	SARS_CoV2_ORF7a	FILIP1	Q7Z7B0	FALSE	-5.03241	0.0115845	2.1539	-5.77791	0.0100736	2.22229	-5.31031	0.0104255	2.19173
SARS-CoV-2	ORF7a	SARS_CoV2_ORF7a	NDUFS3	O75489	FALSE	-0.269312	0.00056688	0.0649332	-0.321808	0.0112588	0.145811	-0.260769	0.0104464	0.0948275
SARS-CoV-2	ORF7a	SARS_CoV2_ORF7a	DUSP4	Q13115	FALSE	1.49666	0.00231679	0.559614	0.863786	0.24718	2.33977	1.51285	0.0104975	1.03212
SARS-CoV-2	ORF7a	SARS_CoV2_ORF7a	MBIP	Q9NS73	FALSE	-6.31707	0.00986344	2.16645	-6.66957	0.0206352	2.33891	-6.48892	0.0106696	2.21995
SARS-CoV-2	ORF7a	SARS_CoV2_ORF7a	TTC28	Q96AY4	FALSE	-0.753473	8.84882e-05	0.224806	-0.553484	0.128967	0.34356	-0.760076	0.0106996	0.290011
SARS-CoV-2	ORF7a	SARS_CoV2_ORF7a	MED8	Q96G25;Q96G25-2	FALSE	-6.50125	0.00800343	2.27443	-0.365702	0.8935	4.33869	-6.41596	0.0108175	2.30279
SARS-CoV-2	ORF7a	SARS_CoV2_ORF7a	RABEP2	Q9H5N1	FALSE	-1.90501	1.22253e-24	0.361118	-0.672595	0.167607	0.566624	-1.77416	0.0109113	0.618691
SARS-CoV-2	ORF7a	SARS_CoV2_ORF7a	NEXN	Q0ZGT2;Q0ZGT2-2;Q0ZGT2-4	FALSE	-2.09825	3.49125e-113	0.293613	-0.508783	0.436872	0.6305	-1.99427	0.0109137	0.612097
SARS-CoV-2	ORF7a	SARS_CoV2_ORF7a	WASHC4	Q2M389	FALSE	-0.772299	0.0018998	0.202717	-0.743048	0.0178754	0.300823	-0.71615	0.0109187	0.234566
SARS-CoV-2	ORF7a	SARS_CoV2_ORF7a	ZMIZ1	Q9ULJ6	FALSE	-0.567007	0.00390691	0.166577	-0.413541	0.149029	0.256576	-0.564502	0.0109469	0.202028
SARS-CoV-2	ORF7a	SARS_CoV2_ORF7a	INTS9	Q9NV88;Q9NV88-2	FALSE	0.541639	0.00479173	0.130079	0.59634	0.00516586	0.1861	0.529282	0.0110219	0.176238
SARS-CoV-2	ORF7a	SARS_CoV2_ORF7a	MGAT2	Q10469	FALSE	0.428633	0.0118013	0.170044	0.486879	0.0334553	0.26416	0.530113	0.011038	0.243181
SARS-CoV-2	ORF7a	SARS_CoV2_ORF7a	CNOT10	Q9H9A5;Q9H9A5-6	FALSE	0.801458	0.00128879	0.151976	0.623007	0.0228157	0.232664	0.743275	0.0110505	0.229479
SARS-CoV-2	ORF7a	SARS_CoV2_ORF7a	PREP	P48147	FALSE	-0.36605	0.0132666	0.145871	-0.305846	0.192617	0.211476	-0.454662	0.0110642	0.18257
SARS-CoV-2	ORF7a	SARS_CoV2_ORF7a	FERMT1	Q9BQL6	FALSE	-0.388231	0.00139677	0.141589	-0.276184	0.164553	0.193021	-0.399311	0.0110872	0.173387
SARS-CoV-2	ORF7a	SARS_CoV2_ORF7a	VGLL4	Q14135;Q14135-2;Q14135-4	FALSE	3.68562	0.0176671	0.799647	5.75958	0.00564448	1.74568	4.29236	0.0111126	1.64979
SARS-CoV-2	ORF7a	SARS_CoV2_ORF7a	RBFOX2	O43251-6;O43251-8	FALSE	-0.450787	3.98358e-05	0.131941	-0.315434	0.0990472	0.192394	-0.459343	0.0111382	0.177741
SARS-CoV-2	ORF7a	SARS_CoV2_ORF7a	WDR41	Q9HAD4	FALSE	2.09872	0.00588502	0.44026	0.354899	0.550678	0.653132	1.99989	0.0111496	0.553871
SARS-CoV-2	ORF7a	SARS_CoV2_ORF7a	TRIOBP	Q9H2D6-5	FALSE	-0.473328	0.00363078	0.135058	-0.407349	0.0216472	0.161936	-0.482363	0.0112056	0.175535
SARS-CoV-2	ORF7a	SARS_CoV2_ORF7a	MYL6B	P14649	FALSE	-1.45645	1.17971e-08	0.434277	-1.22488	0.0104513	0.508093	-1.28779	0.0112475	0.520808
SARS-CoV-2	ORF7a	SARS_CoV2_ORF7a	TFE3	P19532	FALSE	1.07825	0.00793608	0.404478	4.09019	0.0271946	2.55028	1.39707	0.0112958	1.95565
SARS-CoV-2	ORF7a	SARS_CoV2_ORF7a	VPS8	Q8N3P4;Q8N3P4-3	FALSE	-1.04882	0.000972655	0.318922	-1.19465	0.00223793	0.369684	-1.07639	0.0112996	0.413654
SARS-CoV-2	ORF7a	SARS_CoV2_ORF7a	TRMT61B	Q9BVS5	FALSE	0.965633	1.72033e-40	0.144041	0.412121	0.115318	0.288089	0.977954	0.0113166	0.34197
SARS-CoV-2	ORF7a	SARS_CoV2_ORF7a	MYH14	Q7Z406;Q7Z406-6	FALSE	-1.04813	2.67356e-70	0.129538	-1.10286	0.54753	1.14046	-1.04668	0.0113237	0.364611
SARS-CoV-2	ORF7a	SARS_CoV2_ORF7a	GOSR1	O95249	FALSE	-0.898508	0.000214676	0.31156	-0.672795	0.0812423	0.669719	-1.03064	0.0113397	0.481291
SARS-CoV-2	ORF7a	SARS_CoV2_ORF7a	NPM1	P06748	FALSE	0.28455	5.63013e-10	0.0654691	0.0924712	0.588965	0.202135	0.259733	0.0114799	0.104004
SARS-CoV-2	ORF7a	SARS_CoV2_ORF7a	TTC26	A0AVF1	FALSE	-1.97239	0.0031047	0.663623	-1.30881	0.0219732	0.844174	-1.60795	0.0115272	0.671726
SARS-CoV-2	ORF7a	SARS_CoV2_ORF7a	PBK	Q96KB5;Q96KB5-2	FALSE	0.506129	0.00095317	0.123942	0.348579	0.0646196	0.182521	0.545426	0.0115451	0.228521
SARS-CoV-2	ORF7a	SARS_CoV2_ORF7a	GOT2	P00505	FALSE	0.172083	0.00287483	0.0493953	0.0850257	0.337136	0.0886867	0.171772	0.0115557	0.0651987
SARS-CoV-2	ORF7a	SARS_CoV2_ORF7a	ING3	Q9NXR8	FALSE	-6.60863	0.0085192	2.16425	-6.49809	0.0166612	2.23948	-6.44603	0.0115594	2.17386
SARS-CoV-2	ORF7a	SARS_CoV2_ORF7a	CDC42SE2	Q9NRR3	FALSE	-0.643128	1.94033e-10	0.134214	-0.0913866	0.694613	0.30499	-0.681292	0.0115641	0.254621
SARS-CoV-2	ORF7a	SARS_CoV2_ORF7a	FAM32A	Q9Y421	FALSE	0.958285	0.00124011	0.230073	0.805357	0.0165861	0.306851	0.932672	0.0116299	0.368664
SARS-CoV-2	ORF7a	SARS_CoV2_ORF7a	PRKAG1	P54619;P54619-2;P54619-3	FALSE	-0.61619	0.00068719	0.172001	-0.271482	0.166253	0.192898	-0.525706	0.0116571	0.201166
SARS-CoV-2	ORF7a	SARS_CoV2_ORF7a	UBR1	Q8IWV7	FALSE	-1.27707	3.30543e-11	0.33694	-1.19196	0.0103523	0.423517	-1.20285	0.0117467	0.442812
SARS-CoV-2	ORF7a	SARS_CoV2_ORF7a	CCDC71L	Q8N9Z2	FALSE	0.648911	0.00310296	0.167916	0.695395	0.0148241	0.255303	0.692516	0.0117883	0.263778
SARS-CoV-2	ORF7a	SARS_CoV2_ORF7a	AIDA	Q96BJ3	FALSE	-0.391525	0.00220598	0.119477	-0.465651	0.00249262	0.145105	-0.433218	0.0118289	0.167845
SARS-CoV-2	ORF7a	SARS_CoV2_ORF7a	NAA35	Q5VZE5	FALSE	0.845154	0.000886801	0.165976	0.725595	0.0568389	0.369676	0.855874	0.0118538	0.291549
SARS-CoV-2	ORF7a	SARS_CoV2_ORF7a	KNSTRN	Q9Y448	FALSE	1.13025	6.5576e-54	0.150649	0.62842	0.0534626	0.348472	0.940314	0.011904	0.314878
SARS-CoV-2	ORF7a	SARS_CoV2_ORF7a	PURA	Q00577	FALSE	-0.372167	0.0039984	0.128558	-0.619739	0.0796255	0.259366	-0.44929	0.0119328	0.190882
SARS-CoV-2	ORF7a	SARS_CoV2_ORF7a	N	P0DTC9	FALSE	9.05382	0.0170002	1.5665	9.66876	0.010823	1.67546	9.50368	0.0120631	1.77425
SARS-CoV-2	ORF7a	SARS_CoV2_ORF7a	IPO11	Q9UI26;Q9UI26-2	FALSE	0.797964	0.00350575	0.195865	1.33827	0.0293911	0.810956	0.851369	0.0120826	0.380508
SARS-CoV-2	ORF7a	SARS_CoV2_ORF7a	TST	Q16762	FALSE	-0.375229	0.000961842	0.090408	-0.0817577	0.466875	0.123072	-0.352466	0.0121051	0.145047
SARS-CoV-2	ORF7a	SARS_CoV2_ORF7a	MAN2B2	Q9Y2E5	FALSE	-7.13396	0.0107353	2.07353	-7.30418	0.00827888	2.08205	-7.06928	0.012143	2.09435
SARS-CoV-2	ORF7a	SARS_CoV2_ORF7a	GSKIP	Q9P0R6	FALSE	1.23659	0.00788574	0.326951	1.62509	0.0605001	3.27328	1.20722	0.0121799	0.46412
SARS-CoV-2	ORF7a	SARS_CoV2_ORF7a	TBC1D9B	Q66K14;Q66K14-2	FALSE	-0.97911	0.015876	0.482223	-0.332466	0.695433	0.944023	-1.28861	0.0122029	0.451653
SARS-CoV-2	ORF7a	SARS_CoV2_ORF7a	HNRNPDL	O14979-2;O14979-3	FALSE	-1.46799	3.05915e-48	0.270463	-1.23434	0.0429375	0.718292	-1.48012	0.0123623	0.556758
SARS-CoV-2	ORF7a	SARS_CoV2_ORF7a	APOBEC3C	Q9NRW3	FALSE	-0.495663	0.000862093	0.115865	-0.588489	0.00485581	0.195184	-0.533539	0.0123718	0.185007
SARS-CoV-2	ORF7a	SARS_CoV2_ORF7a	BIRC2	Q13490	FALSE	1.21304	0.000285678	0.225765	0.853476	0.0143366	0.335202	1.04576	0.0124219	0.347283
SARS-CoV-2	ORF7a	SARS_CoV2_ORF7a	PRMT7	Q9NVM4;Q9NVM4-3	FALSE	2.13314	0.0144285	0.591047	4.1123	0.0106848	1.87813	2.46931	0.012424	1.15879
SARS-CoV-2	ORF7a	SARS_CoV2_ORF7a	GNPDA2	Q8TDQ7	FALSE	0.543117	0.00143968	0.137218	0.515622	0.0245738	0.191363	0.511654	0.0124783	0.179272
SARS-CoV-2	ORF7a	SARS_CoV2_ORF7a	LYN	P07948-2	FALSE	0.397747	0.00393135	0.0987677	0.140564	0.775854	0.270936	0.39438	0.0125489	0.1459
SARS-CoV-2	ORF7a	SARS_CoV2_ORF7a	RGPD5	Q99666	FALSE	-0.997522	0.00130881	0.300262	-0.361857	0.247397	0.352267	-0.937171	0.0127179	0.35887
SARS-CoV-2	ORF7a	SARS_CoV2_ORF7a	PCMTD1	Q96MG8	FALSE	-2.1553	0.000244167	0.953403	-2.113	0.0981231	1.34838	-2.31802	0.0127198	1.08456
SARS-CoV-2	ORF7a	SARS_CoV2_ORF7a	MED15	Q96RN5;Q96RN5-2;Q96RN5-3	FALSE	0.696559	0.00247001	0.194222	0.632899	0.0137974	0.304784	0.675824	0.0127357	0.258929
SARS-CoV-2	ORF7a	SARS_CoV2_ORF7a	DHRS2	Q13268;Q13268-2	FALSE	1.29356	0.000427337	0.181106	0.0551437	0.845353	0.319523	1.17779	0.0128045	0.390937
SARS-CoV-2	ORF7a	SARS_CoV2_ORF7a	DTNBP1	Q96EV8;Q96EV8-2	FALSE	6.46517	0.00419506	1.66522	4.67297	0.028781	2.72613	5.57005	0.0129243	1.57562
SARS-CoV-2	ORF7a	SARS_CoV2_ORF7a	SLC3A2	P08195	FALSE	0.215635	0.00149428	0.0618905	0.044909	0.670323	0.10087	0.219815	0.0130537	0.0939364
SARS-CoV-2	ORF7a	SARS_CoV2_ORF7a	CASTOR2	A6NHX0	FALSE	0.590976	0.00470107	0.159222	0.523174	0.0949707	0.315394	0.62399	0.0130843	0.234133
SARS-CoV-2	ORF7a	SARS_CoV2_ORF7a	NGLY1	Q96IV0;Q96IV0-3	FALSE	-0.709459	0.000105645	0.182191	-0.163626	0.503963	0.247146	-0.71703	0.0131295	0.255717
SARS-CoV-2	ORF7a	SARS_CoV2_ORF7a	CEACAM5	P06731;P06731-2	FALSE	-5.77523	0.0143346	2.06546	-5.63612	0.0248249	2.14172	-5.79537	0.0131772	2.07348
SARS-CoV-2	ORF7a	SARS_CoV2_ORF7a	FRK	P42685	FALSE	-5.17233	0.0160755	2.07528	-5.59577	0.0094096	2.09996	-5.36873	0.0133059	2.10936
SARS-CoV-2	ORF7a	SARS_CoV2_ORF7a	CUTC	Q9NTM9	FALSE	-0.850413	0.000886528	0.22723	-0.665584	0.0176435	0.240902	-0.748512	0.0133183	0.268601
SARS-CoV-2	ORF7a	SARS_CoV2_ORF7a	CEMIP2	Q9UHN6	FALSE	0.298861	0.0102995	0.0984576	0.339202	0.00717052	0.106058	0.32209	0.013352	0.120442
SARS-CoV-2	ORF7a	SARS_CoV2_ORF7a	FBXW11	Q9UKB1;Q9UKB1-2;Q9UKB1-3	FALSE	1.51533	0.00582672	0.369416	1.04279	0.0708365	0.687268	1.51353	0.0133828	0.460023
SARS-CoV-2	ORF7a	SARS_CoV2_ORF7a	DIABLO	Q9NR28;Q9NR28-2	FALSE	0.304626	0.0016692	0.082644	0.0455406	0.706764	0.131082	0.27283	0.0134608	0.103311
SARS-CoV-2	ORF7a	SARS_CoV2_ORF7a	CD151	P48509	FALSE	-0.855834	0.00353657	0.315087	-1.50799	0.0617645	0.823088	-0.906157	0.0134658	0.38675
SARS-CoV-2	ORF7a	SARS_CoV2_ORF7a	BRIX1	Q8TDN6	FALSE	0.339434	0.00820087	0.0883188	0.0621531	0.678569	0.150257	0.337052	0.0135505	0.112412
SARS-CoV-2	ORF7a	SARS_CoV2_ORF7a	IKBIP	Q70UQ0-4	FALSE	0.391238	0.0032489	0.103584	0.302346	0.135614	0.187227	0.391385	0.0135903	0.138383
SARS-CoV-2	ORF7a	SARS_CoV2_ORF7a	OAS3	Q9Y6K5	FALSE	0.382636	0.00398977	0.0968411	0.336896	0.0348461	0.144513	0.367331	0.0136056	0.124857
SARS-CoV-2	ORF7a	SARS_CoV2_ORF7a	PCGF2	P35227	FALSE	0.680248	0.00614977	0.240832	0.275277	0.55661	0.383374	0.722151	0.0136603	0.283536
SARS-CoV-2	ORF7a	SARS_CoV2_ORF7a	CPTP	Q5TA50	FALSE	4.6317	0.0148456	0.940936	5.57202	0.0078994	1.69658	4.88318	0.0136808	1.43983
SARS-CoV-2	ORF7a	SARS_CoV2_ORF7a	SUPT7L	O94864;O94864-2	FALSE	1.35088	8.83846e-19	0.18891	-0.129104	0.64865	0.358746	1.33975	0.0137483	0.444025
SARS-CoV-2	ORF7a	SARS_CoV2_ORF7a	PPP1R37	O75864	FALSE	-1.20948	0.00312586	0.57349	-0.786101	0.0921392	0.561645	-1.20105	0.0137708	0.607547
SARS-CoV-2	ORF7a	SARS_CoV2_ORF7a	DYNLT3	P51808	FALSE	-0.535211	0.00452416	0.148222	-0.445087	0.0519943	0.200152	-0.534513	0.0137818	0.188212
SARS-CoV-2	ORF7a	SARS_CoV2_ORF7a	ATG4C	Q96DT6	FALSE	-0.683033	0.00642503	0.242245	-0.673156	0.017016	0.275128	-0.69259	0.0138597	0.278926
SARS-CoV-2	ORF7a	SARS_CoV2_ORF7a	ZNFX1	Q9P2E3	FALSE	-0.623562	0.00511625	0.201437	-0.805122	0.0173417	0.298774	-0.681034	0.0138629	0.262541
SARS-CoV-2	ORF7a	SARS_CoV2_ORF7a	IER5	Q5VY09	FALSE	0.2419	0.000304789	0.0577117	0.161019	0.131156	0.115323	0.233868	0.0138945	0.0892154
SARS-CoV-2	ORF7a	SARS_CoV2_ORF7a	ZER1	Q7Z7L7	FALSE	-2.08903	1.10378e-31	0.422096	-2.28645	0.000226135	0.510204	-1.97249	0.013899	0.615873
SARS-CoV-2	ORF7a	SARS_CoV2_ORF7a	S100PBP	Q96BU1	FALSE	0.632283	0.0246945	0.246218	0.828734	0.0124082	0.363152	0.819607	0.0139415	0.344955
SARS-CoV-2	ORF7a	SARS_CoV2_ORF7a	CACUL1	Q86Y37	FALSE	-1.48135	4.92368e-14	0.316992	-0.726593	0.0681343	0.478609	-1.17187	0.0140015	0.441408
SARS-CoV-2	ORF7a	SARS_CoV2_ORF7a	IGFBP3	P17936;P17936-2	FALSE	-0.848168	0.000848452	0.278798	-0.512782	0.0142482	0.202772	-0.62854	0.0140534	0.238106
SARS-CoV-2	ORF7a	SARS_CoV2_ORF7a	PLIN2	Q99541	FALSE	-0.544287	1.0461e-05	0.143576	-0.302734	0.269785	0.275252	-0.516543	0.0141504	0.198493
SARS-CoV-2	ORF7a	SARS_CoV2_ORF7a	INTS1	Q8N201	FALSE	-0.479331	0.00160028	0.119682	-0.0635734	0.743588	0.225956	-0.455719	0.0141978	0.157546
SARS-CoV-2	ORF7a	SARS_CoV2_ORF7a	DIEXF	Q68CQ4	FALSE	0.359226	0.00884806	0.113182	0.205941	0.269648	0.186161	0.390794	0.0142084	0.149505
SARS-CoV-2	ORF7a	SARS_CoV2_ORF7a	LONRF2	Q1L5Z9	FALSE	-0.341513	0.000111487	0.115841	-0.29683	0.213923	0.176026	-0.422361	0.0142207	0.292367
SARS-CoV-2	ORF7a	SARS_CoV2_ORF7a	TRMT11	Q7Z4G4;Q7Z4G4-2	FALSE	-0.471459	0.0148118	0.191971	-0.677913	0.00771845	0.280277	-0.575991	0.0142555	0.225986
SARS-CoV-2	ORF7a	SARS_CoV2_ORF7a	PDE4D	Q08499-6	FALSE	-0.415832	0.00357203	0.130336	-0.438549	0.00697178	0.161702	-0.426013	0.0142807	0.167849
SARS-CoV-2	ORF7a	SARS_CoV2_ORF7a	MED28	Q9H204	FALSE	1.16534	0.00293394	0.235934	0.463523	0.143139	0.377588	1.18314	0.0143825	0.380637
SARS-CoV-2	ORF7a	SARS_CoV2_ORF7a	CDCA3	Q99618	FALSE	-2.17724	2.63562e-93	0.305571	-1.08848	0.11085	0.513567	-1.77418	0.0144123	0.694731
SARS-CoV-2	ORF7a	SARS_CoV2_ORF7a	INTS8	Q75QN2	FALSE	0.800497	0.002576	0.214062	0.89023	0.00506035	0.258212	0.777086	0.014453	0.28284
SARS-CoV-2	ORF7a	SARS_CoV2_ORF7a	RWDD1	Q9H446;Q9H446-2	FALSE	-0.779876	5.13801e-08	0.197292	-0.213762	0.572653	0.300402	-0.750112	0.0145008	0.290575
SARS-CoV-2	ORF7a	SARS_CoV2_ORF7a	SIDT2	Q8NBJ9;Q8NBJ9-2	FALSE	-6.61942	0.0149481	2.16195	-6.73127	0.0104562	2.16839	-6.59843	0.0145251	2.16998
SARS-CoV-2	ORF7a	SARS_CoV2_ORF7a	RNF181	Q9P0P0	FALSE	1.28154	0.00307643	0.539308	0.854314	0.0468175	0.492812	1.20644	0.0145265	0.601677
SARS-CoV-2	ORF7a	SARS_CoV2_ORF7a	PPP1R7	Q15435	FALSE	0.532513	0.00347294	0.124331	0.697136	0.00800534	0.201614	0.530465	0.0147097	0.197069
SARS-CoV-2	ORF7a	SARS_CoV2_ORF7a	PGGT1B	P53609	FALSE	-0.694948	0.00187737	0.207374	-0.466307	0.2474	0.418407	-0.681518	0.0147121	0.2568
SARS-CoV-2	ORF7a	SARS_CoV2_ORF7a	NUP43	Q8NFH3	FALSE	-0.442892	0.00174094	0.11498	-0.329313	0.0375414	0.141712	-0.432545	0.0147247	0.159562
SARS-CoV-2	ORF7a	SARS_CoV2_ORF7a	TMEM132A	Q24JP5;Q24JP5-2	FALSE	1.6687	0.012324	0.554534	3.07352	0.293029	2.7731	1.82876	0.0147275	0.741239
SARS-CoV-2	ORF7a	SARS_CoV2_ORF7a	IDUA	P35475	FALSE	-1.19383	1.76617e-08	0.245847	-1.09358	0.00153423	0.300254	-1.10076	0.0147448	0.373218
SARS-CoV-2	ORF7a	SARS_CoV2_ORF7a	STOM	P27105	FALSE	-0.33406	0.000606357	0.118606	-0.510996	0.215299	0.28079	-0.500918	0.0147647	0.204001
SARS-CoV-2	ORF7a	SARS_CoV2_ORF7a	STAM2	O75886	FALSE	-0.366679	0.00359136	0.105597	-0.338135	0.0183689	0.141201	-0.360105	0.0147919	0.135174
SARS-CoV-2	ORF7a	SARS_CoV2_ORF7a	OSTF1	Q92882	FALSE	1.1018	0.000214663	0.187002	-0.0243577	0.93933	0.285174	1.01554	0.0148319	0.382763
SARS-CoV-2	ORF7a	SARS_CoV2_ORF7a	LGALS3BP	Q08380	FALSE	-0.328051	0.0043198	0.108982	-0.498118	0.00200125	0.149218	-0.377264	0.0149127	0.149699
SARS-CoV-2	ORF7a	SARS_CoV2_ORF7a	TECPR2	O15040;O15040-2	FALSE	-2.13314	0.00068327	0.646876	-1.49462	0.114846	1.14053	-1.98005	0.0150801	0.817095
SARS-CoV-2	ORF7a	SARS_CoV2_ORF7a	CORO2A	Q92828	FALSE	-6.54172	0.0143274	2.1186	-6.33453	0.0212903	2.12643	-6.5047	0.0151726	2.12674
SARS-CoV-2	ORF7a	SARS_CoV2_ORF7a	RUFY1	Q96T51	FALSE	-0.452508	0.00505191	0.147715	-0.26829	0.142663	0.245692	-0.47616	0.0151928	0.192992
SARS-CoV-2	ORF7a	SARS_CoV2_ORF7a	RBM4	Q9BWF3	FALSE	0.239024	0.00410709	0.0629109	0.176431	0.0381377	0.0805386	0.232644	0.0152696	0.085408
SARS-CoV-2	ORF7a	SARS_CoV2_ORF7a	POLB	P06746	FALSE	-0.606578	7.85036e-08	0.147398	-0.550824	0.0333406	0.229356	-0.588952	0.0153604	0.219145
SARS-CoV-2	ORF7a	SARS_CoV2_ORF7a	RRBP1	Q9P2E9-3	FALSE	-6.97619	1.8546e-13	1.46238	-7.38903	3.65131e-20	1.47105	-6.81268	0.01544	1.96731
SARS-CoV-2	ORF7a	SARS_CoV2_ORF7a	GGACT	Q9BVM4	FALSE	-4.97071	0.00354828	1.51809	-7.09868	0.0439387	2.52131	-5.06503	0.0154455	1.82716
SARS-CoV-2	ORF7a	SARS_CoV2_ORF7a	PIGQ	Q9BRB3-2	FALSE	-7.35307	0.00743334	2.17557	-4.66451	0.417239	4.09221	-6.97748	0.0155957	2.2256
SARS-CoV-2	ORF7a	SARS_CoV2_ORF7a	ITSN2	Q9NZM3;Q9NZM3-2	FALSE	-0.855914	0.00782068	0.239138	-0.223371	0.404522	0.365005	-0.860613	0.0156281	0.288856
SARS-CoV-2	ORF7a	SARS_CoV2_ORF7a	STK10	O94804	FALSE	1.03516	0.00908727	0.240716	0.710609	0.148739	0.45756	1.0256	0.015681	0.32067
SARS-CoV-2	ORF7a	SARS_CoV2_ORF7a	GATD1	Q8NB37	FALSE	-0.521445	0.00570633	0.197001	-0.588619	0.0257025	0.256691	-0.606242	0.0157082	0.259676
SARS-CoV-2	ORF7a	SARS_CoV2_ORF7a	YIF1A	O95070	FALSE	-0.658209	0.000392159	0.159547	-0.685121	0.0529545	0.271714	-0.675823	0.0157721	0.240648
SARS-CoV-2	ORF7a	SARS_CoV2_ORF7a	OGFOD3	Q6PK18	FALSE	-0.504411	0.00150237	0.14455	-0.595523	0.0278015	0.278641	-0.518344	0.0158082	0.213331
SARS-CoV-2	ORF7a	SARS_CoV2_ORF7a	AMD1	P17707	FALSE	2.40129	0.0022797	0.663991	1.10696	0.521811	3.12158	2.77178	0.0158868	2.11586
SARS-CoV-2	ORF7a	SARS_CoV2_ORF7a	CD59	P13987;P13987-2	FALSE	0.767855	0.000292899	0.1697	0.496103	0.165533	0.331827	0.628188	0.0161641	0.247213
SARS-CoV-2	ORF7a	SARS_CoV2_ORF7a	NIT2	Q9NQR4	FALSE	-0.272506	0.00755335	0.0839397	-0.17718	0.273576	0.137443	-0.294299	0.0161711	0.108583
SARS-CoV-2	ORF7a	SARS_CoV2_ORF7a	LRRK1	Q38SD2	FALSE	0.396641	0.0015913	0.0986554	0.29993	0.070957	0.145994	0.369391	0.0162475	0.141772
SARS-CoV-2	ORF7a	SARS_CoV2_ORF7a	EPC1	Q9H2F5;Q9H2F5-2	FALSE	1.57864	0.0023803	0.358755	0.770029	0.0832727	0.443595	1.23161	0.0162869	0.441703
SARS-CoV-2	ORF7a	SARS_CoV2_ORF7a	SLC20A1	Q8WUM9	FALSE	-2.95448	0.00113339	1.24453	-4.29523	0.000841707	1.20421	-2.54463	0.0163324	1.4192
SARS-CoV-2	ORF7a	SARS_CoV2_ORF7a	SSNA1	O43805	FALSE	-1.26835	1.28461e-06	0.316611	-0.85229	0.202442	0.549014	-1.1522	0.0163378	0.408317
SARS-CoV-2	ORF7a	SARS_CoV2_ORF7a	DTWD2	Q8NBA8	FALSE	0.884429	0.00209383	0.25245	0.438928	0.140037	0.312632	0.700209	0.016392	0.263941
SARS-CoV-2	ORF7a	SARS_CoV2_ORF7a	EIF3A	Q14152	FALSE	-0.234044	0.00468354	0.0835708	0.0185652	0.850316	0.0986876	-0.281979	0.0164504	0.129154
SARS-CoV-2	ORF7a	SARS_CoV2_ORF7a	SF3A3	Q12874	FALSE	0.294233	0.00545585	0.0709834	0.316489	0.00612557	0.100435	0.285635	0.0165265	0.0963062
SARS-CoV-2	ORF7a	SARS_CoV2_ORF7a	GNA11	P29992	FALSE	0.256647	0.0126621	0.0812958	0.163463	0.143471	0.120033	0.28665	0.0165497	0.113921
SARS-CoV-2	ORF7a	SARS_CoV2_ORF7a	CCNY	Q8ND76	FALSE	-2.03626	0.0186946	0.731696	-2.5276	0.000649952	0.744103	-2.12401	0.0166648	0.758199
SARS-CoV-2	ORF7a	SARS_CoV2_ORF7a	NUDT4	Q9NZJ9	FALSE	1.03019	0.00616059	0.280062	0.927011	0.0173223	0.394597	0.959489	0.0167053	0.381594
SARS-CoV-2	ORF7a	SARS_CoV2_ORF7a	P3H2	Q8IVL5	FALSE	-0.83197	0.000186681	0.226962	-0.367683	0.120537	0.366501	-0.823946	0.0167427	0.336195
SARS-CoV-2	ORF7a	SARS_CoV2_ORF7a	TUBB4A	P04350	FALSE	-2.91263	0.0199214	0.407683	0.542992	0.302924	0.416172	-2.88785	0.0167451	0.484949
SARS-CoV-2	ORF7a	SARS_CoV2_ORF7a	PAXX	Q9BUH6	FALSE	1.34446	2.5787e-14	0.26522	0.925236	0.00275008	0.29063	0.893354	0.0167536	0.351701
SARS-CoV-2	ORF7a	SARS_CoV2_ORF7a	MPP6	Q9NZW5	FALSE	-0.271935	0.000978828	0.0733153	-0.168753	0.12309	0.1076	-0.264755	0.016756	0.103404
SARS-CoV-2	ORF7a	SARS_CoV2_ORF7a	RBM45	Q8IUH3-2	FALSE	-7.62448	0.0149652	2.23421	-5.05561	0.425411	4.49956	-7.55761	0.0167933	2.24207
SARS-CoV-2	ORF7a	SARS_CoV2_ORF7a	NAGPA	Q9UK23;Q9UK23-2;Q9UK23-3	FALSE	0.851877	0.00162528	0.340909	0.450927	0.0299854	0.317107	0.797379	0.0167941	1.34606
SARS-CoV-2	ORF7a	SARS_CoV2_ORF7a	DPH1	Q9BZG8	FALSE	1.70227	0.0109436	0.592733	1.03916	0.484286	1.6854	1.74316	0.0168681	0.728737
SARS-CoV-2	ORF7a	SARS_CoV2_ORF7a	MALSU1	Q96EH3	FALSE	-0.881828	0.00316619	0.220617	-0.70487	0.0791685	0.360609	-0.908625	0.0168847	0.311751
SARS-CoV-2	ORF7a	SARS_CoV2_ORF7a	GULP1	Q9UBP9	FALSE	-0.39034	0.00107723	0.115674	-0.507427	0.00439138	0.204877	-0.436745	0.0168966	0.200178
SARS-CoV-2	ORF7a	SARS_CoV2_ORF7a	NUDT1	P36639;P36639-2;P36639-3;P36639-4	FALSE	-0.773824	0.00034338	0.23861	-0.849666	0.0080159	0.329218	-0.826823	0.0169609	0.353849
SARS-CoV-2	ORF7a	SARS_CoV2_ORF7a	POGZ	Q7Z3K3;Q7Z3K3-2;Q7Z3K3-5	FALSE	-0.477963	0.00160392	0.123483	-0.0985707	0.498649	0.156119	-0.439607	0.0172788	0.161572
SARS-CoV-2	ORF7a	SARS_CoV2_ORF7a	TRAPPC10	P48553	FALSE	1.27235	0.00386428	0.306144	1.1095	0.0153109	0.448873	1.18005	0.0173126	0.55312
SARS-CoV-2	ORF7a	SARS_CoV2_ORF7a	CALM1;CALM2;CALM3	P0DP23;P0DP24;P0DP25	FALSE	0.213473	0.0011643	0.050209	0.0282793	0.909839	0.154977	0.191011	0.017355	0.0776129
SARS-CoV-2	ORF7a	SARS_CoV2_ORF7a	EIF2D	P41214	FALSE	-0.462575	0.00643789	0.161669	-0.301968	0.510781	0.366702	-0.487814	0.0173699	0.198417
SARS-CoV-2	ORF7a	SARS_CoV2_ORF7a	IQGAP2	Q13576	FALSE	-0.687708	0.00220355	0.241718	-0.542704	0.0607648	0.290398	-0.633225	0.0173971	0.265076
SARS-CoV-2	ORF7a	SARS_CoV2_ORF7a	MICA	Q29983	FALSE	-3.88388	3.32121e-36	1.17161	-4.33042	0.0208121	1.40952	-4.02014	0.0174122	1.43321
SARS-CoV-2	ORF7a	SARS_CoV2_ORF7a	KBTBD3	Q8NAB2	FALSE	0.28065	1.02569e-13	0.0567737	0.153119	0.376355	0.167238	0.35172	0.0174662	0.246221
SARS-CoV-2	ORF7a	SARS_CoV2_ORF7a	NA	Q6ZSR9	FALSE	-0.672841	0.000456179	0.202205	-0.199686	0.371332	0.25069	-0.622779	0.0175418	0.259422
SARS-CoV-2	ORF7a	SARS_CoV2_ORF7a	INPP5A	Q14642	FALSE	2.54722	0	0.166415	2.0493	3.5795e-09	0.514084	2.34223	0.0175769	0.753402
SARS-CoV-2	ORF7a	SARS_CoV2_ORF7a	NRBP2	Q9NSY0	FALSE	-0.954129	0.00213428	0.304073	-1.67656	0.00054308	0.383194	-1.05772	0.0176117	0.455972
SARS-CoV-2	ORF7a	SARS_CoV2_ORF7a	PTPN23	Q9H3S7	FALSE	-0.373028	0.00473631	0.11962	-0.361797	0.0234636	0.2427	-0.38863	0.0177231	0.176532
SARS-CoV-2	ORF7a	SARS_CoV2_ORF7a	URGCP	Q8TCY9;Q8TCY9-2;Q8TCY9-3;Q8TCY9-4	FALSE	1.85446	0.0175667	0.430728	1.93825	0.0163406	0.671702	1.86686	0.0177272	0.486503
SARS-CoV-2	ORF7a	SARS_CoV2_ORF7a	FOXRED1	Q96CU9	FALSE	0.413097	0.0163832	0.129165	0.510805	0.0146545	0.305278	0.458252	0.0178093	0.180515
SARS-CoV-2	ORF7a	SARS_CoV2_ORF7a	ALKBH1	Q13686	FALSE	0.879874	0.0148237	0.260121	0.794163	0.0312783	0.547485	0.935555	0.0178143	0.346261
SARS-CoV-2	ORF7a	SARS_CoV2_ORF7a	SSR2	P43308	FALSE	6.08367	4.96511e-08	1.44549	0.0172501	0.940075	0.497399	7.07077	0.0178146	2.46985
SARS-CoV-2	ORF7a	SARS_CoV2_ORF7a	HDAC6	Q9UBN7	FALSE	0.535045	0.0135447	0.194368	0.615068	0.0380704	0.252927	0.599391	0.017834	0.230956
SARS-CoV-2	ORF7a	SARS_CoV2_ORF7a	ARHGEF18	Q6ZSZ5;Q6ZSZ5-1;Q6ZSZ5-2;Q6ZSZ5-5;Q6ZSZ5-6	FALSE	1.50105	0.00841847	0.606792	1.3016	0.0278576	0.655115	1.51786	0.017902	0.68226
SARS-CoV-2	ORF7a	SARS_CoV2_ORF7a	GLS	O94925	FALSE	0.273847	0.00704135	0.0783574	0.128943	0.322989	0.119506	0.273656	0.0180186	0.107335
SARS-CoV-2	ORF7a	SARS_CoV2_ORF7a	ZNRD2	O60232	FALSE	1.22847	6.92788e-05	0.237551	-0.141932	0.709644	0.328185	1.1158	0.0180489	0.40522
SARS-CoV-2	ORF7a	SARS_CoV2_ORF7a	MED29	Q9NX70	FALSE	0.486048	0.00945946	0.151638	0.502663	0.0123664	0.181351	0.494574	0.018079	0.195206
SARS-CoV-2	ORF7a	SARS_CoV2_ORF7a	ATG12	O94817	FALSE	-0.710064	0.00601661	0.246829	-0.833893	0.0246976	0.478356	-0.784259	0.0180846	0.325126
SARS-CoV-2	ORF7a	SARS_CoV2_ORF7a	ASNS	P08243;P08243-2	FALSE	0.418394	0.00723537	0.158468	0.4074	0.154788	0.225279	0.44969	0.0181083	0.198904
SARS-CoV-2	ORF7a	SARS_CoV2_ORF7a	PKP3	Q9Y446;Q9Y446-2	FALSE	-0.410336	0.00146138	0.112765	-0.354967	0.199572	0.230586	-0.3877	0.0182599	0.151272
SARS-CoV-2	ORF7a	SARS_CoV2_ORF7a	LLGL2	Q6P1M3	FALSE	-0.337279	0.00121108	0.105173	-0.297412	0.0192712	0.12317	-0.336631	0.0183886	0.145135
SARS-CoV-2	ORF7a	SARS_CoV2_ORF7a	TMED5	Q9Y3A6	FALSE	-0.610745	0.00503054	0.198918	-0.482916	0.0644452	0.261994	-0.637433	0.0183898	0.251107
SARS-CoV-2	ORF7a	SARS_CoV2_ORF7a	FDX1	P10109	FALSE	0.606714	0.00317772	0.164724	0.295125	0.132831	0.194487	0.581512	0.0184613	0.214196
SARS-CoV-2	ORF7a	SARS_CoV2_ORF7a	TOP2B	Q02880-2	FALSE	0.195965	0.00841359	0.0657788	0.138647	0.140022	0.0947755	0.234825	0.0184944	0.103993
SARS-CoV-2	ORF7a	SARS_CoV2_ORF7a	L3MBTL2	Q969R5	FALSE	0.947628	0.000824357	0.205766	0.680082	0.112513	0.357676	0.848279	0.0186404	0.39995
SARS-CoV-2	ORF7a	SARS_CoV2_ORF7a	MYH10	P35580-2	FALSE	-0.543583	0.00299725	0.169544	-0.405227	0.145375	0.249703	-0.562397	0.0186691	0.226277
SARS-CoV-2	ORF7a	SARS_CoV2_ORF7a	DTX3L	Q8TDB6	FALSE	-1.56917	2.64872e-07	0.282509	-1.40137	0.0295633	0.509015	-1.61014	0.0189046	0.503123
SARS-CoV-2	ORF7a	SARS_CoV2_ORF7a	CTC1	Q2NKJ3	FALSE	2.39926	4.5363e-05	0.977116	0.960485	0.208178	1.22911	1.82224	0.0189815	0.978362
SARS-CoV-2	ORF7a	SARS_CoV2_ORF7a	CTBP1	Q13363;Q13363-2	FALSE	-0.510317	6.74795e-06	0.113718	-0.124768	0.352137	0.147933	-0.419955	0.0189952	0.175412
SARS-CoV-2	ORF7a	SARS_CoV2_ORF7a	R3HDM1	Q15032;Q15032-2;Q15032-3;Q15032-4	FALSE	0.492355	0.00511176	0.143247	0.502062	0.0456204	0.247908	0.559866	0.0190061	0.238665
SARS-CoV-2	ORF7a	SARS_CoV2_ORF7a	ATN1	P54259	FALSE	0.973051	0.0010269	0.267171	0.50438	0.139873	0.481775	0.838349	0.0190547	0.352459
SARS-CoV-2	ORF7a	SARS_CoV2_ORF7a	TMEM38B	Q9NVV0	FALSE	0.355951	0.00877098	0.11012	0.577296	0.00719772	0.273713	0.444656	0.0191179	0.220089
SARS-CoV-2	ORF7a	SARS_CoV2_ORF7a	HNMT	P50135	FALSE	-5.24317	0.00302383	1.57143	-5.5923	0.00254111	1.6717	-5.12099	0.0191914	1.87429
SARS-CoV-2	ORF7a	SARS_CoV2_ORF7a	TRAPPC13	A5PLN9;A5PLN9-2;A5PLN9-4;A5PLN9-5	FALSE	0.641759	0.00590356	0.221049	0.353326	0.203919	0.300258	0.857761	0.0192076	0.41308
SARS-CoV-2	ORF7a	SARS_CoV2_ORF7a	DNAJC13	O75165	FALSE	-0.429961	0.00183732	0.139691	-0.327295	0.0506399	0.167707	-0.411359	0.0192923	0.176017
SARS-CoV-2	ORF7a	SARS_CoV2_ORF7a	PI4K2A	Q9BTU6	FALSE	-0.302115	0.00207599	0.0906306	-0.310346	0.00919376	0.115961	-0.313891	0.0194169	0.130676
SARS-CoV-2	ORF7a	SARS_CoV2_ORF7a	HNRNPM	P52272-2	FALSE	0.636595	0.00157115	0.182537	0.651561	0.00249029	0.202591	0.845824	0.0195394	1.91712
SARS-CoV-2	ORF7a	SARS_CoV2_ORF7a	ECHS1	P30084	FALSE	-0.168437	0.016813	0.0680175	-0.385328	0.00101773	0.107042	-0.211368	0.019632	0.0921978
SARS-CoV-2	ORF7a	SARS_CoV2_ORF7a	CUEDC2	Q9H467	FALSE	-4.79946	0.00623404	1.55101	-4.79526	0.101837	2.38183	-4.71854	0.0196702	1.74446
SARS-CoV-2	ORF7a	SARS_CoV2_ORF7a	CPLX2	Q6PUV4	FALSE	-0.289183	0.0086804	0.106975	-0.239345	0.0357171	0.135092	-0.323987	0.0197114	0.135513
SARS-CoV-2	ORF7a	SARS_CoV2_ORF7a	NFYB	P25208	FALSE	-0.33022	0.0156072	0.122102	-0.194924	0.625744	0.341508	-0.422891	0.0197598	0.18094
SARS-CoV-2	ORF7a	SARS_CoV2_ORF7a	COX7A2	P14406	FALSE	-0.290116	0.00289448	0.09661	-0.128782	0.354881	0.133622	-0.338792	0.0198935	0.153443
SARS-CoV-2	ORF7a	SARS_CoV2_ORF7a	DDAH1	O94760	FALSE	-0.518143	0.000725164	0.140852	-0.634227	0.0669372	0.281201	-0.563313	0.0199685	0.225455
SARS-CoV-2	ORF7a	SARS_CoV2_ORF7a	DOCK11	Q5JSL3	FALSE	-1.46414	0.00382451	0.512724	-1.89474	0.0558087	1.29366	-1.56361	0.0200005	0.702419
SARS-CoV-2	ORF7a	SARS_CoV2_ORF7a	A2M	P01023	FALSE	-0.716273	1.77575e-16	0.132818	-0.306965	0.143544	0.306895	-0.703941	0.0200451	0.277858
SARS-CoV-2	ORF7a	SARS_CoV2_ORF7a	FMNL2	Q96PY5;Q96PY5-3	FALSE	0.561608	0.00387035	0.176363	0.512716	0.0302372	0.232305	0.513519	0.020065	0.210041
SARS-CoV-2	ORF7a	SARS_CoV2_ORF7a	DHX9	Q08211	FALSE	0.119229	0.0216842	0.0473331	0.0831372	0.233581	0.0674405	0.146205	0.0200871	0.0630274
SARS-CoV-2	ORF7a	SARS_CoV2_ORF7a	CLCN4	P51793;P51793-2	FALSE	-1.17632	3.79313e-05	0.44303	-1.28418	0.00107351	0.504701	-1.14754	0.0201081	0.540408
SARS-CoV-2	ORF7a	SARS_CoV2_ORF7a	PPP1R12B	O60237;O60237-6	FALSE	1.57502	4.09251e-18	0.306652	1.43848	0.000628773	0.452104	1.57016	0.020128	0.544582
SARS-CoV-2	ORF7a	SARS_CoV2_ORF7a	SLC25A35	Q3KQZ1	FALSE	2.63425	1.42227e-07	0.586812	2.00997	0.0856342	0.893587	2.5149	0.0201347	1.2578
SARS-CoV-2	ORF7a	SARS_CoV2_ORF7a	MCM8	Q9UJA3;Q9UJA3-3	FALSE	-1.14102	2.36992e-141	0.14802	-0.993803	0.000239583	0.284811	-0.86802	0.020426	0.32874
SARS-CoV-2	ORF7a	SARS_CoV2_ORF7a	NAA60	Q9H7X0	FALSE	1.67734	0.0036558	0.493246	1.17888	0.32942	1.50476	1.44275	0.0204386	0.724742
SARS-CoV-2	ORF7a	SARS_CoV2_ORF7a	DVL1	O14640-2	FALSE	-4.55539	0.0040418	1.50229	-3.6114	0.152981	2.39424	-4.41802	0.0204538	1.67389
SARS-CoV-2	ORF7a	SARS_CoV2_ORF7a	CEP44	Q9C0F1	FALSE	0.667139	0.00761503	0.234689	0.984536	0.00524616	0.424626	0.730775	0.0204549	0.323398
SARS-CoV-2	ORF7a	SARS_CoV2_ORF7a	POTEF	A5A3E0	FALSE	-0.357945	0.00103227	0.0898892	-0.301483	0.399818	0.434444	-0.547257	0.0205397	0.273309
SARS-CoV-2	ORF7a	SARS_CoV2_ORF7a	EXOSC4	Q9NPD3	FALSE	0.413205	0.016603	0.177839	0.368585	0.14734	0.255301	0.462567	0.02079	0.211076
SARS-CoV-2	ORF7a	SARS_CoV2_ORF7a	CTSD	P07339	FALSE	-0.245452	0.000434521	0.0654316	-0.258438	0.0041379	0.0838953	-0.258347	0.0208008	0.104229
SARS-CoV-2	ORF7a	SARS_CoV2_ORF7a	TUBAL3	A6NHL2;A6NHL2-2	FALSE	-6.89138	0.0214304	2.39563	0.616673	0.821828	2.86202	-6.85838	0.0208064	2.39895
SARS-CoV-2	ORF7a	SARS_CoV2_ORF7a	NES	P48681	FALSE	-1.62313	9.29658e-08	0.377454	-1.75048	0.00414263	0.707731	-1.43519	0.0208086	0.56667
SARS-CoV-2	ORF7a	SARS_CoV2_ORF7a	ABT1	Q9ULW3	FALSE	0.415351	0.013786	0.139217	0.205838	0.479408	0.226047	0.436367	0.0209166	0.175623
SARS-CoV-2	ORF7a	SARS_CoV2_ORF7a	DDX56	Q9NY93;Q9NY93-2	FALSE	0.23895	0.00882575	0.0712049	0.151204	0.160704	0.119838	0.264638	0.0210167	0.110958
SARS-CoV-2	ORF7a	SARS_CoV2_ORF7a	FKBP15	Q5T1M5	FALSE	-0.605187	0.00389676	0.192416	-0.378841	0.20458	0.28458	-0.577679	0.0210676	0.234176
SARS-CoV-2	ORF7a	SARS_CoV2_ORF7a	KCTD18	Q6PI47	FALSE	-0.51415	0.0156079	0.198803	-0.529531	0.0341646	0.237088	-0.584511	0.0212162	0.247344
SARS-CoV-2	ORF7a	SARS_CoV2_ORF7a	ARSA	P15289	FALSE	-0.856982	4.12824e-05	0.186502	-0.82437	0.000356913	0.220713	-0.74077	0.0212197	0.310243
SARS-CoV-2	ORF7a	SARS_CoV2_ORF7a	PTCD1	O75127	FALSE	0.567783	0.00336208	0.150248	0.441942	0.0352051	0.196547	0.509945	0.0212521	0.194175
SARS-CoV-2	ORF7a	SARS_CoV2_ORF7a	EYA3	Q99504;Q99504-3;Q99504-5	FALSE	-3.54382	0	0.292819	0.933454	0.404205	0.930906	-3.48685	0.0212739	0.857294
SARS-CoV-2	ORF7a	SARS_CoV2_ORF7a	PYGO2	Q9BRQ0	FALSE	-0.852734	0.000673908	0.228971	-0.427031	0.347839	0.475149	-0.765468	0.0212979	0.311839
SARS-CoV-2	ORF7a	SARS_CoV2_ORF7a	DUS1L	Q6P1R4	FALSE	3.62623	4.79571e-126	0.466958	2.96363	0.102377	1.34329	3.21774	0.0213827	1.06971
SARS-CoV-2	ORF7a	SARS_CoV2_ORF7a	PFKFB3	Q16875;Q16875-2	FALSE	-0.429986	0.00255925	0.126817	-0.390947	0.0986311	0.225662	-0.475011	0.0215124	0.213767
SARS-CoV-2	ORF7a	SARS_CoV2_ORF7a	SMG5	Q9UPR3	FALSE	-0.934225	0.00446007	0.278678	-0.831503	0.0521054	0.384718	-0.870326	0.021536	0.326456
SARS-CoV-2	ORF7a	SARS_CoV2_ORF7a	IKBIP	Q70UQ0	FALSE	0.310331	0.0204651	0.12187	0.321523	0.0687851	0.153106	0.336695	0.0215962	0.127811
SARS-CoV-2	ORF7a	SARS_CoV2_ORF7a	CACTIN	Q8WUQ7;Q8WUQ7-2	FALSE	0.593915	0.0138517	0.175821	0.69745	0.0120427	0.21593	0.596482	0.0216417	0.216127
SARS-CoV-2	ORF7a	SARS_CoV2_ORF7a	LGMN	Q99538;Q99538-2;Q99538-3	FALSE	-0.63716	0.00328773	0.205881	-0.837317	0.00652868	0.288723	-0.613491	0.0216478	0.251841
SARS-CoV-2	ORF7a	SARS_CoV2_ORF7a	METTL14	Q9HCE5	FALSE	0.712333	0.000535222	0.152686	0.865629	0.00656721	0.44458	0.61357	0.021792	0.266766
SARS-CoV-2	ORF7a	SARS_CoV2_ORF7a	ATP6V1B2	P21281	FALSE	-0.216873	0.0117446	0.0831725	-0.1887	0.0668783	0.0992214	-0.244868	0.0218482	0.109809
SARS-CoV-2	ORF7a	SARS_CoV2_ORF7a	MYO1E	Q12965	FALSE	-0.200725	0.030664	0.085928	-0.28332	0.0124762	0.10383	-0.265255	0.021854	0.113471
SARS-CoV-2	ORF7a	SARS_CoV2_ORF7a	ICE1	Q9Y2F5	FALSE	-0.577692	0.000581766	0.191984	-0.13045	0.551331	0.270694	-0.476181	0.0219767	0.196659
SARS-CoV-2	ORF7a	SARS_CoV2_ORF7a	ENOPH1	Q9UHY7	FALSE	-0.83662	1.59141e-05	0.178843	-0.337989	0.174111	0.283215	-0.772122	0.022004	0.296599
SARS-CoV-2	ORF7a	SARS_CoV2_ORF7a	SNX7	Q9UNH6;Q9UNH6-2;Q9UNH6-3	FALSE	-0.862119	0.00673439	0.296468	-0.687497	0.165371	0.544615	-0.854628	0.0220673	0.379152
SARS-CoV-2	ORF7a	SARS_CoV2_ORF7a	TRIM25	Q14258	FALSE	-0.377698	0.00391567	0.11161	0.16839	0.167851	0.126868	-0.361194	0.0220804	0.139403
SARS-CoV-2	ORF7a	SARS_CoV2_ORF7a	NCDN	Q9UBB6;Q9UBB6-2;Q9UBB6-3	FALSE	1.03576	0.0219	0.339697	0.665947	0.268942	0.7983	1.08579	0.0220906	0.45611
SARS-CoV-2	ORF7a	SARS_CoV2_ORF7a	RHEB	Q15382	FALSE	0.321251	0.00227301	0.0858022	0.172187	0.331565	0.169561	0.300975	0.0221091	0.120411
SARS-CoV-2	ORF7a	SARS_CoV2_ORF7a	ATP2C1	P98194;P98194-4	FALSE	-0.410874	0.00263348	0.132194	-0.237964	0.149903	0.157453	-0.408515	0.022242	0.173324
SARS-CoV-2	ORF7a	SARS_CoV2_ORF7a	SAFB2	Q14151	FALSE	0.365534	0.000664658	0.0889547	0.100406	0.536961	0.173426	0.32416	0.0222589	0.136772
SARS-CoV-2	ORF7a	SARS_CoV2_ORF7a	DYNC1I2	Q13409-3;Q13409-6	FALSE	-0.392105	0.167722	0.294089	-0.117177	0.483735	0.195296	-0.597602	0.0222725	0.221173
SARS-CoV-2	ORF7a	SARS_CoV2_ORF7a	UBE2J1	Q9Y385	FALSE	-0.376744	0.00385761	0.113519	-0.397862	0.0436659	0.188924	-0.380629	0.0222825	0.158433
SARS-CoV-2	ORF7a	SARS_CoV2_ORF7a	SERPINB8	P50452	FALSE	-0.346613	0.00583423	0.122324	-0.196034	0.22376	0.15086	-0.355794	0.0222971	0.15192
SARS-CoV-2	ORF7a	SARS_CoV2_ORF7a	PPA1	Q15181	FALSE	0.23636	0.0089907	0.0735609	0.207262	0.0497763	0.105451	0.24228	0.0223037	0.103233
SARS-CoV-2	ORF7a	SARS_CoV2_ORF7a	HSPA5	P11021	FALSE	-0.192989	0.00758973	0.0739851	-0.335355	0.031741	0.145126	-0.234341	0.0223054	0.109525
SARS-CoV-2	ORF7a	SARS_CoV2_ORF7a	FEN1	P39748	FALSE	0.312997	0.00128672	0.0829235	0.205623	0.143437	0.12126	0.307976	0.0223586	0.131316
SARS-CoV-2	ORF7a	SARS_CoV2_ORF7a	MALT1	Q9UDY8	FALSE	0.953066	0.00179699	0.294356	0.162053	0.844598	0.603589	0.818175	0.022473	0.325885
SARS-CoV-2	ORF7a	SARS_CoV2_ORF7a	ACSM3	Q53FZ2	FALSE	-0.297578	0.00690618	0.0995489	-0.362012	0.00749076	0.136565	-0.305223	0.0225156	0.129457
SARS-CoV-2	ORF7a	SARS_CoV2_ORF7a	DERA	Q9Y315	FALSE	-0.483458	5.4005e-05	0.100901	-0.106998	0.404174	0.131606	-0.450051	0.0225464	0.160838
SARS-CoV-2	ORF7a	SARS_CoV2_ORF7a	CCDC59	Q9P031	FALSE	0.615677	0.00752379	0.166651	0.391824	0.135946	0.24785	0.575232	0.0225652	0.215749
SARS-CoV-2	ORF7a	SARS_CoV2_ORF7a	ZBTB40	Q9NUA8	FALSE	2.95567	0.0194667	0.576278	2.62356	0.030231	0.667158	2.87839	0.0226024	0.664393
SARS-CoV-2	ORF7a	SARS_CoV2_ORF7a	FAM135A	Q9P2D6;Q9P2D6-2;Q9P2D6-3	FALSE	6.07225	0.0134324	1.33788	6.1511	0.0154012	1.68889	5.97174	0.0226238	1.77622
SARS-CoV-2	ORF7a	SARS_CoV2_ORF7a	RABEPK	Q7Z6M1	FALSE	0.655928	0.002161	0.170965	0.185626	0.541266	0.297397	0.681684	0.0228511	0.281678
SARS-CoV-2	ORF7a	SARS_CoV2_ORF7a	2020-03-01	Q5VT66;Q5VT66-2	FALSE	1.29826	0.0241311	0.429629	0.738622	0.094129	0.373403	1.38281	0.0228741	0.521088
SARS-CoV-2	ORF7a	SARS_CoV2_ORF7a	POLR2I	P36954	FALSE	0.252539	0.0132627	0.0814281	0.268868	0.0479221	0.12179	0.28887	0.0229281	0.12847
SARS-CoV-2	ORF7a	SARS_CoV2_ORF7a	CBWD1	Q9BRT8;Q9BRT8-3	FALSE	-5.80986	0.0178505	2.13788	-5.91039	0.0132789	2.14282	-5.65884	0.0230644	2.14083
SARS-CoV-2	ORF7a	SARS_CoV2_ORF7a	BCAP29	Q9UHQ4	FALSE	-0.759507	0.00708496	0.387273	-0.903172	0.0132982	0.458567	-0.789965	0.023125	0.431468
SARS-CoV-2	ORF7a	SARS_CoV2_ORF7a	MYO1B	O43795-2	FALSE	0.603554	0.0076359	0.207694	0.77341	0.00433759	0.28162	0.655899	0.0232637	0.277261
SARS-CoV-2	ORF7a	SARS_CoV2_ORF7a	IWS1	Q96ST2;Q96ST2-2;Q96ST2-3	FALSE	0.32287	0.00511404	0.0895346	0.312121	0.0160911	0.112879	0.31064	0.0232641	0.120019
SARS-CoV-2	ORF7a	SARS_CoV2_ORF7a	CERK	Q8TCT0	FALSE	7.38889	0	0.322771	6.3989	0.00190326	2.88181	6.0103	0.0232968	3.26542
SARS-CoV-2	ORF7a	SARS_CoV2_ORF7a	MICALL2	Q8IY33	FALSE	-0.441481	2.62064e-43	0.0727382	-0.422809	0.0242156	0.20461	-0.384653	0.0233282	0.144864
SARS-CoV-2	ORF7a	SARS_CoV2_ORF7a	FLOT1	O75955	FALSE	-0.295787	0.00259813	0.106865	-0.154742	0.178598	0.124022	-0.296577	0.0233867	0.134897
SARS-CoV-2	ORF7a	SARS_CoV2_ORF7a	AGPAT4	Q9NRZ5	FALSE	4.95442	1.26135e-147	0.584588	2.58997	0.190854	3.08818	4.88022	0.0233987	1.76328
SARS-CoV-2	ORF7a	SARS_CoV2_ORF7a	ABCD1	P33897	FALSE	-6.95741	0.00337789	1.99286	-5.52011	0.0591567	2.51331	-6.27511	0.0234061	2.28512
SARS-CoV-2	ORF7a	SARS_CoV2_ORF7a	PUM3	Q15397	FALSE	0.287218	0.0080139	0.0881605	0.102205	0.35907	0.114965	0.289193	0.0234089	0.116778
SARS-CoV-2	ORF7a	SARS_CoV2_ORF7a	RPL27A	P46776	FALSE	0.154341	0.0023618	0.0488342	0.131626	0.0354579	0.0680314	0.160681	0.023448	0.0687202
SARS-CoV-2	ORF7a	SARS_CoV2_ORF7a	ACBD6	Q9BR61	FALSE	0.6563	0.0352792	0.291739	0.451569	0.210837	0.363494	0.797298	0.0235283	0.339757
SARS-CoV-2	ORF7a	SARS_CoV2_ORF7a	PRKRIP1	Q9H875	FALSE	-4.40245	0.0321674	2.15683	-4.40552	0.0320717	2.16652	-4.51997	0.023539	2.17329
SARS-CoV-2	ORF7a	SARS_CoV2_ORF7a	USP6NL	Q92738;Q92738-2	FALSE	-0.975918	0.014822	0.482038	-1.52572	0.000401258	0.512125	-1.05744	0.0235927	0.533662
SARS-CoV-2	ORF7a	SARS_CoV2_ORF7a	RAB6A	P20340-2	FALSE	0.343282	0.0158759	0.124049	0.0736212	0.641542	0.15962	0.360674	0.0237021	0.14366
SARS-CoV-2	ORF7a	SARS_CoV2_ORF7a	DEK	P35659	FALSE	-0.288346	0.000942668	0.0831742	-0.156598	0.423949	0.155958	-0.293177	0.0237417	0.112387
SARS-CoV-2	ORF7a	SARS_CoV2_ORF7a	PAICS	P22234	FALSE	0.200563	0.0193895	0.0766269	0.205419	0.0407875	0.0999449	0.246877	0.0238108	0.11268
SARS-CoV-2	ORF7a	SARS_CoV2_ORF7a	ARL5A	Q9Y689	FALSE	-0.660037	0.00367732	0.221595	-0.153432	0.717871	0.415859	-0.832999	0.0239207	0.355664
SARS-CoV-2	ORF7a	SARS_CoV2_ORF7a	GEMIN7	Q9H840	FALSE	-0.611917	0.0298718	0.28285	-0.620997	0.0719475	0.346986	-0.76034	0.0239529	0.354042
SARS-CoV-2	ORF7a	SARS_CoV2_ORF7a	EPB41L5	Q9HCM4;Q9HCM4-3	FALSE	-0.409661	0.00211717	0.112699	-0.455627	0.00672882	0.147132	-0.398629	0.0240089	0.162141
SARS-CoV-2	ORF7a	SARS_CoV2_ORF7a	BCAS3	Q9H6U6;Q9H6U6-2;Q9H6U6-3;Q9H6U6-7;Q9H6U6-8	FALSE	0.600834	0.00122829	0.14337	0.370554	0.106269	0.230777	0.602546	0.0240468	0.266034
SARS-CoV-2	ORF7a	SARS_CoV2_ORF7a	MAPK1	P28482	FALSE	0.513684	0.0029452	0.143088	-0.00124496	0.978791	0.173709	0.51602	0.0240636	0.206216
SARS-CoV-2	ORF7a	SARS_CoV2_ORF7a	GALNT14	Q96FL9;Q96FL9-4	FALSE	0.662973	0.00194058	0.192774	0.890453	0.000246045	0.258707	0.62041	0.0240815	0.301051
SARS-CoV-2	ORF7a	SARS_CoV2_ORF7a	MBD1	Q9UIS9;Q9UIS9-10;Q9UIS9-5;Q9UIS9-7;Q9UIS9-9	FALSE	-0.895221	4.01858e-12	0.178914	-1.08447	0.0118391	0.410094	-0.800241	0.0241139	0.344198
SARS-CoV-2	ORF7a	SARS_CoV2_ORF7a	CPPED1	Q9BRF8	FALSE	-0.342016	0.0146785	0.131365	-0.327741	0.112964	0.237866	-0.413862	0.0241185	0.193832
SARS-CoV-2	ORF7a	SARS_CoV2_ORF7a	DHRS11	Q6UWP2;Q6UWP2-2	FALSE	-4.83516	0.00600468	1.61464	-6.48088	0.01712	1.99423	-4.83058	0.0241494	1.85558
SARS-CoV-2	ORF7a	SARS_CoV2_ORF7a	TCTE3	Q8IZS6	FALSE	0.672707	2.55313e-05	0.169663	0.337821	0.357687	0.265469	0.55133	0.024189	0.231042
SARS-CoV-2	ORF7a	SARS_CoV2_ORF7a	TXN2	Q99757	FALSE	-0.457554	0.00164742	0.13305	-0.15611	0.356166	0.184569	-0.474436	0.0241927	0.209123
SARS-CoV-2	ORF7a	SARS_CoV2_ORF7a	CCT7	Q99832	FALSE	0.227841	0.00880437	0.0638906	0.202166	0.263047	0.124703	0.232001	0.0241966	0.0917224
SARS-CoV-2	ORF7a	SARS_CoV2_ORF7a	RSPRY1	Q96DX4	FALSE	-0.600845	0.000343799	0.15652	-0.664912	0.00283542	0.187601	-0.599442	0.0242654	0.228914
SARS-CoV-2	ORF7a	SARS_CoV2_ORF7a	BLMH	Q13867	FALSE	-0.354625	0.00406612	0.114036	-0.0995484	0.476823	0.140439	-0.382018	0.0242775	0.168622
SARS-CoV-2	ORF7a	SARS_CoV2_ORF7a	CYBA	P13498	FALSE	-0.422136	0.00229578	0.18866	-0.227117	0.758225	0.565493	-0.491165	0.0242922	0.24853
SARS-CoV-2	ORF7a	SARS_CoV2_ORF7a	GPR89A;GPR89A;GPR89A;GPR89B	B7ZAQ6;B7ZAQ6-2;B7ZAQ6-3;P0CG08	FALSE	-1.92588	3.86826e-62	0.31604	-0.27116	0.43778	0.352772	-1.82085	0.024319	0.619092
SARS-CoV-2	ORF7a	SARS_CoV2_ORF7a	HSPBP1	Q9NZL4;Q9NZL4-3	FALSE	0.369742	0.00413563	0.102358	0.25011	0.0570776	0.121427	0.326856	0.0243194	0.129211
SARS-CoV-2	ORF7a	SARS_CoV2_ORF7a	UBTF	P17480	FALSE	0.315377	0.0109019	0.106505	0.215381	0.134446	0.155128	0.330514	0.0243835	0.140843
SARS-CoV-2	ORF7a	SARS_CoV2_ORF7a	ARFIP2	P53365	FALSE	-0.673875	0.0106909	0.243696	-1.27236	0.00124653	0.46574	-0.755339	0.0244184	0.334734
SARS-CoV-2	ORF7a	SARS_CoV2_ORF7a	G3BP2	Q9UN86	FALSE	0.334337	0.0010782	0.0745982	0.221919	0.315802	0.16301	0.316158	0.0244831	0.134001
SARS-CoV-2	ORF7a	SARS_CoV2_ORF7a	PVR	P15151;P15151-2;P15151-3;P15151-4	FALSE	0.444992	0.00142667	0.105411	0.161759	0.211478	0.132008	0.412425	0.0245436	0.173915
SARS-CoV-2	ORF7a	SARS_CoV2_ORF7a	NEDD1	Q8NHV4;Q8NHV4-3	FALSE	-0.779125	2.60198e-06	0.158458	-0.016909	0.953965	0.353396	-0.722312	0.0245462	0.268134
SARS-CoV-2	ORF7a	SARS_CoV2_ORF7a	ZNF830	Q96NB3	FALSE	0.516613	0.00503801	0.135025	0.617153	0.024397	0.258769	0.547571	0.0245973	0.232829
SARS-CoV-2	ORF7a	SARS_CoV2_ORF7a	PPP1R12C	Q9BZL4	FALSE	-0.828148	0.0204823	0.341488	-0.975997	0.0729563	0.48266	-0.878323	0.0246441	0.379809
SARS-CoV-2	ORF7a	SARS_CoV2_ORF7a	MPI	P34949	FALSE	-0.370301	0.00603186	0.119786	-0.284225	0.111622	0.187207	-0.402112	0.0247763	0.168303
SARS-CoV-2	ORF7a	SARS_CoV2_ORF7a	CIAO2A	Q9H5X1	FALSE	-0.453881	0.00176067	0.140064	-0.287251	0.169275	0.211819	-0.472792	0.0248709	0.197628
SARS-CoV-2	ORF7a	SARS_CoV2_ORF7a	ULK3	Q6PHR2;Q6PHR2-3	FALSE	-0.63143	0.0181958	0.278858	-0.564015	0.0918759	0.402122	-0.694375	0.0249021	0.321978
SARS-CoV-2	ORF7a	SARS_CoV2_ORF7a	TSC2	P49815;P49815-2;P49815-3;P49815-4;P49815-5	FALSE	0.746134	0.00953247	0.215954	0.799914	0.00775478	0.286783	0.693428	0.0250104	0.283731
SARS-CoV-2	ORF7a	SARS_CoV2_ORF7a	ARL1	P40616;P40616-2	FALSE	-0.298552	0.00602863	0.12468	-0.301948	0.274467	0.226772	-0.367846	0.0250225	0.170996
SARS-CoV-2	ORF7a	SARS_CoV2_ORF7a	HAUS4	Q9H6D7	FALSE	-0.579872	0.00568022	0.202976	-0.5989	0.0563932	0.265692	-0.693352	0.0250303	0.26957
SARS-CoV-2	ORF7a	SARS_CoV2_ORF7a	PPIF	P30405	FALSE	0.26738	0.0116722	0.0762626	0.185086	0.0760566	0.0923246	0.25753	0.0250754	0.0985475
SARS-CoV-2	ORF7a	SARS_CoV2_ORF7a	PKN2	Q16513	FALSE	-0.349853	0.0112488	0.131965	-0.335728	0.0546788	0.173076	-0.388842	0.0250911	0.17375
SARS-CoV-2	ORF7a	SARS_CoV2_ORF7a	YTHDC1	Q96MU7;Q96MU7-2	FALSE	-0.255567	0.0167566	0.0958387	-0.343736	0.00382827	0.109179	-0.315503	0.0252	0.131959
SARS-CoV-2	ORF7a	SARS_CoV2_ORF7a	FGA	P02671;P02671-2	FALSE	0.913216	7.7736e-13	0.162412	1.04202	0.00141704	0.365922	0.813704	0.0252115	0.336582
SARS-CoV-2	ORF7a	SARS_CoV2_ORF7a	RIPK1	Q13546	FALSE	-2.07159	1.03325e-09	0.664067	-1.67481	0.382749	1.28958	-2.55989	0.0253272	0.925751
SARS-CoV-2	ORF7a	SARS_CoV2_ORF7a	TOR3A	Q9H497	FALSE	-0.424308	0.00812151	0.134656	-0.364302	0.0807466	0.198745	-0.446853	0.0254357	0.186165
SARS-CoV-2	ORF7a	SARS_CoV2_ORF7a	ZFAND1	Q8TCF1	FALSE	-2.50829	0.000885002	0.602421	-2.3489	0.128252	1.33738	-2.37115	0.0254677	0.860357
SARS-CoV-2	ORF7a	SARS_CoV2_ORF7a	CS	O75390	FALSE	0.155827	0.0120407	0.0604163	0.103134	0.244665	0.0857614	0.170825	0.025472	0.0820043
SARS-CoV-2	ORF7a	SARS_CoV2_ORF7a	PTRHD1	Q6GMV3	FALSE	0.370973	0.01011	0.136826	0.378892	0.0421476	0.187097	0.383771	0.0255186	0.165682
SARS-CoV-2	ORF7a	SARS_CoV2_ORF7a	MRPL53	Q96EL3	FALSE	0.267172	0.00728366	0.0786658	0.208828	0.065476	0.102505	0.264725	0.0255993	0.108187
SARS-CoV-2	ORF7a	SARS_CoV2_ORF7a	AFG1L	Q8WV93	FALSE	-5.9227	0.000138861	1.99956	-6.16869	3.22363e-06	1.97362	-5.67649	0.0257888	2.2701
SARS-CoV-2	ORF7a	SARS_CoV2_ORF7a	ECD	O95905;O95905-3	FALSE	0.917582	0.00342561	0.252866	-0.198083	0.691157	0.423396	0.863781	0.0258347	0.36876
SARS-CoV-2	ORF7a	SARS_CoV2_ORF7a	PLEC	Q15149-4	FALSE	-0.320609	0.00283035	0.101937	-0.317936	0.0250402	0.137714	-0.375071	0.025845	0.17104
SARS-CoV-2	ORF7a	SARS_CoV2_ORF7a	BAAT	Q14032	FALSE	1.97841	0.0202613	0.532929	2.79079	0.320958	2.61466	1.98809	0.0259724	0.831034
SARS-CoV-2	ORF7a	SARS_CoV2_ORF7a	PSAT1	Q9Y617	FALSE	0.317308	0.00214734	0.0912865	0.229563	0.0977396	0.135752	0.286898	0.0260427	0.120636
SARS-CoV-2	ORF7a	SARS_CoV2_ORF7a	DDI2	Q5TDH0;Q5TDH0-3	FALSE	1.15879	0.0028904	0.469036	0.925587	0.0619745	0.69511	1.06117	0.0261015	0.56697
SARS-CoV-2	ORF7a	SARS_CoV2_ORF7a	MAVS	Q7Z434	FALSE	-0.430568	0.00753683	0.158159	-0.157317	0.451827	0.201925	-0.441634	0.0263072	0.193073
SARS-CoV-2	ORF7a	SARS_CoV2_ORF7a	SKA3	Q8IX90	FALSE	2.27187	0.0178438	0.7034	2.34115	0.0575518	1.91439	2.54455	0.0263078	1.30933
SARS-CoV-2	ORF7a	SARS_CoV2_ORF7a	SUV39H1	O43463;O43463-2	FALSE	1.28264	0.000265762	0.192656	1.34831	0.0014391	0.442308	1.26713	0.0265894	0.504942
SARS-CoV-2	ORF7a	SARS_CoV2_ORF7a	EPHX2	P34913	FALSE	-0.560975	0.00134081	0.166305	-0.299337	0.2043	0.233085	-0.492605	0.0266468	0.204747
SARS-CoV-2	ORF7a	SARS_CoV2_ORF7a	ZBTB8OS	Q8IWT0	FALSE	1.17351	0.0121754	0.533663	0.97286	0.059573	2.06682	1.12725	0.0266498	0.840713
SARS-CoV-2	ORF7a	SARS_CoV2_ORF7a	PTGFRN	Q9P2B2	FALSE	-0.367719	0.0103413	0.131208	-0.434102	0.0319343	0.185035	-0.402878	0.0267389	0.173099
SARS-CoV-2	ORF7a	SARS_CoV2_ORF7a	FTSJ3	Q8IY81	FALSE	0.198736	0.0209537	0.072955	0.178396	0.102811	0.104524	0.215443	0.0268409	0.0922484
SARS-CoV-2	ORF7a	SARS_CoV2_ORF7a	PDK1	Q15118;Q15118-2	FALSE	-6.11039	0.00164522	2.0776	-3.10728	0.480669	3.6622	-5.89605	0.0268546	2.34134
SARS-CoV-2	ORF7a	SARS_CoV2_ORF7a	SLC39A14	Q15043;Q15043-2;Q15043-3	FALSE	0.532646	0.01229	0.166976	0.382053	0.14937	0.286074	0.52697	0.027046	0.214002
SARS-CoV-2	ORF7a	SARS_CoV2_ORF7a	STK35	Q8TDR2	FALSE	-7.47777	0.000219019	2.10003	-2.42645	0.485683	3.51461	-6.53286	0.0270937	2.45974
SARS-CoV-2	ORF7a	SARS_CoV2_ORF7a	MED10	Q9BTT4	FALSE	0.557537	0.00777058	0.170037	0.197401	0.559084	0.302408	0.524253	0.0270959	0.213764
SARS-CoV-2	ORF7a	SARS_CoV2_ORF7a	CCAR1	Q8IX12;Q8IX12-2	FALSE	0.208916	0.0243565	0.0812485	0.218592	0.0321173	0.0918077	0.236455	0.0271085	0.0998895
SARS-CoV-2	ORF7a	SARS_CoV2_ORF7a	FEZ2	Q9UHY8	FALSE	1.15391	0.0217603	0.342547	0.836771	0.096557	0.669929	1.11419	0.0271273	0.436428
SARS-CoV-2	ORF7a	SARS_CoV2_ORF7a	GLB1	P16278;P16278-3	FALSE	-0.321711	0.000470337	0.0934206	-0.332453	0.00405682	0.108558	-0.308234	0.0271765	0.125119
SARS-CoV-2	ORF7a	SARS_CoV2_ORF7a	USP54	Q70EL1	FALSE	-2.57547	0.000590151	0.738504	-2.78409	0.00655198	0.832246	-2.78445	0.0273092	0.993171
SARS-CoV-2	ORF7a	SARS_CoV2_ORF7a	ARPC3	O15145	FALSE	-0.264083	0.0188279	0.107773	-0.520062	0.00873525	0.175452	-0.317874	0.0273518	0.147815
SARS-CoV-2	ORF7a	SARS_CoV2_ORF7a	TM9SF3	Q9HD45	FALSE	0.305662	0.00128218	0.0739514	0.119592	0.383497	0.125536	0.290743	0.0273945	0.124689
SARS-CoV-2	ORF7a	SARS_CoV2_ORF7a	SPINDOC	Q9BUA3	FALSE	-1.25493	9.58937e-05	0.380552	-1.35181	0.0254266	0.905902	-1.17947	0.0273968	0.586366
SARS-CoV-2	ORF7a	SARS_CoV2_ORF7a	KIF4A	O95239	FALSE	0.418463	0.00738282	0.137808	0.325387	0.0358637	0.159273	0.41633	0.0274243	0.189162
SARS-CoV-2	ORF7a	SARS_CoV2_ORF7a	TPR	P12270	FALSE	-0.202536	0.00671934	0.0632593	-0.126894	0.159956	0.087754	-0.197553	0.0274429	0.0824821
SARS-CoV-2	ORF7a	SARS_CoV2_ORF7a	COPE	O14579	FALSE	-0.729383	1.14996e-14	0.16037	0.11875	0.562357	0.202624	-0.710236	0.0275042	0.256962
SARS-CoV-2	ORF7a	SARS_CoV2_ORF7a	SGMS1	Q86VZ5	FALSE	1.69334	0.0344492	0.861333	2.52628	0.019699	1.38549	2.21035	0.0275065	1.11399
SARS-CoV-2	ORF7a	SARS_CoV2_ORF7a	TKT	P29401;P29401-2	FALSE	-0.202671	0.00030706	0.0619502	-0.0944176	0.502212	0.108003	-0.199829	0.0275299	0.0940969
SARS-CoV-2	ORF7a	SARS_CoV2_ORF7a	SEC14L2	O76054	FALSE	-0.982071	0.0023494	0.265473	-0.158882	0.795477	0.836463	-1.00343	0.0276048	0.379546
SARS-CoV-2	ORF7a	SARS_CoV2_ORF7a	KAT6B	Q8WYB5;Q8WYB5-2;Q8WYB5-3	FALSE	-0.756923	0.00268202	0.227705	0.0971943	0.809738	0.381308	-0.72109	0.0277235	0.288391
SARS-CoV-2	ORF7a	SARS_CoV2_ORF7a	SRP72	O76094	FALSE	0.309977	0.0151181	0.0931784	0.315423	0.272836	0.24518	0.30947	0.0277511	0.121259
SARS-CoV-2	ORF7a	SARS_CoV2_ORF7a	OPTN	Q96CV9	FALSE	1.78705	0.00176437	0.415498	0.471305	0.363824	0.631847	1.41438	0.027997	0.494838
SARS-CoV-2	ORF7a	SARS_CoV2_ORF7a	RPTOR	Q8N122	FALSE	-0.57856	0.023544	0.244408	-0.320387	0.20392	0.330601	-0.675019	0.028087	0.299306
SARS-CoV-2	ORF7a	SARS_CoV2_ORF7a	COL28A1	Q2UY09;Q2UY09-2;Q2UY09-3	FALSE	-0.531301	0.0110933	0.19705	-0.950297	0.00332846	0.278925	-0.620836	0.0281144	0.277163
SARS-CoV-2	ORF7a	SARS_CoV2_ORF7a	CALU	O43852-2;O43852-4	FALSE	-2.97403	0	0.167268	-0.401203	0.0346443	0.176631	-2.87192	0.0281524	0.561664
SARS-CoV-2	ORF7a	SARS_CoV2_ORF7a	YIPF6	Q96EC8	FALSE	-0.488344	0.00122158	0.135846	-0.38403	0.0972332	0.22003	-0.483013	0.0282055	0.19867
SARS-CoV-2	ORF7a	SARS_CoV2_ORF7a	ENPP1	P22413	FALSE	0.876114	0.00601308	0.327704	0.766064	0.0293039	0.369105	0.955949	0.0282565	0.450161
SARS-CoV-2	ORF7a	SARS_CoV2_ORF7a	IDE	P14735	FALSE	0.300652	0.00157209	0.0661368	0.157815	0.192002	0.128832	0.265649	0.0282839	0.108878
SARS-CoV-2	ORF7a	SARS_CoV2_ORF7a	PI4KA	P42356	FALSE	-0.939594	1.96911e-10	0.15339	-0.717871	0.0365803	0.282262	-0.83355	0.0282907	0.308384
SARS-CoV-2	ORF7a	SARS_CoV2_ORF7a	RNF31	Q96EP0	FALSE	1.07337	0.000267042	0.316263	1.81643	0.2021	0.986985	1.22237	0.0285614	0.751641
SARS-CoV-2	ORF7a	SARS_CoV2_ORF7a	MX2	P20592	FALSE	0.487398	0.0396611	0.220158	6.08223	0.200428	4.22014	0.842375	0.0286239	2.53279
SARS-CoV-2	ORF7a	SARS_CoV2_ORF7a	ANKRD16	Q6P6B7	FALSE	1.97033	0.01626	0.612576	2.5604	0.176228	2.37655	2.13255	0.0286677	0.967911
SARS-CoV-2	ORF7a	SARS_CoV2_ORF7a	LSM1	O15116	FALSE	-0.442374	0.000676266	0.152683	-0.269432	0.108268	0.167803	-0.379382	0.0286906	0.173952
SARS-CoV-2	ORF7a	SARS_CoV2_ORF7a	OGT	O15294	FALSE	0.44772	0.00393324	0.140292	0.356598	0.349867	0.290432	0.376751	0.0287185	0.162987
SARS-CoV-2	ORF7a	SARS_CoV2_ORF7a	SOCS6	O14544	FALSE	-4.85153	0.00810934	2.00782	-5.31002	0.00426918	2.03108	-4.80353	0.0287338	2.17295
SARS-CoV-2	ORF7a	SARS_CoV2_ORF7a	FAR1	Q8WVX9	FALSE	0.238687	0.0102241	0.0801948	0.257632	0.0361042	0.130392	0.274655	0.0287613	0.132583
SARS-CoV-2	ORF7a	SARS_CoV2_ORF7a	COX17	Q14061	FALSE	-0.492484	0.0134974	0.213461	-0.154533	0.362348	0.1818	-0.520021	0.0288229	0.220781
SARS-CoV-2	ORF7a	SARS_CoV2_ORF7a	ACTA1	P68133	FALSE	0.950893	3.51846e-28	0.166074	0.792775	0.332357	2.0126	0.808231	0.0289944	0.401273
SARS-CoV-2	ORF7a	SARS_CoV2_ORF7a	KIAA1109	Q2LD37;Q2LD37-4	FALSE	1.39437	0.0239181	0.55502	1.00561	0.279803	0.783264	1.62768	0.0290081	0.87031
SARS-CoV-2	ORF7a	SARS_CoV2_ORF7a	PFAS	O15067	FALSE	0.300471	0.00411899	0.0823133	0.284038	0.0106247	0.104384	0.271677	0.0290734	0.122272
SARS-CoV-2	ORF7a	SARS_CoV2_ORF7a	BICD2	Q8TD16;Q8TD16-2	FALSE	-0.830797	0.00364358	0.247435	-0.864407	0.0249072	0.331854	-0.790411	0.029087	0.328639
SARS-CoV-2	ORF7a	SARS_CoV2_ORF7a	APBB2	Q92870;Q92870-4	FALSE	1.36585	0.044501	0.68871	5.51545	0.0629296	2.43963	2.08082	0.0291261	1.76001
SARS-CoV-2	ORF7a	SARS_CoV2_ORF7a	TIMM8A	O60220	FALSE	-0.337401	0.00474453	0.119791	-0.167634	0.548494	0.236597	-0.392469	0.029157	0.222783
SARS-CoV-2	ORF7a	SARS_CoV2_ORF7a	ARAP3	Q8WWN8	FALSE	-2.95655	0.00640699	1.76285	-3.48722	0.0117877	1.8861	-3.01055	0.0292222	1.87324
SARS-CoV-2	ORF7a	SARS_CoV2_ORF7a	GSN	P06396-2	FALSE	-0.397383	0.000980684	0.102459	-0.0827236	0.493869	0.129318	-0.409635	0.029244	0.180281
SARS-CoV-2	ORF7a	SARS_CoV2_ORF7a	NF2	P35240	FALSE	-0.453997	0.00833233	0.185312	-0.365439	0.0778883	0.207235	-0.468649	0.029355	0.226052
SARS-CoV-2	ORF7a	SARS_CoV2_ORF7a	COX18	Q8N8Q8	FALSE	1.30503	0.00117022	0.264176	0.943974	0.0302876	0.524599	1.21856	0.029424	0.6248
SARS-CoV-2	ORF7a	SARS_CoV2_ORF7a	DPH2	Q9BQC3	FALSE	1.43644	0.0149249	0.405639	1.48459	0.0157871	1.60154	1.46461	0.0294338	0.647075
SARS-CoV-2	ORF7a	SARS_CoV2_ORF7a	PPP1R9A	Q9ULJ8-3	FALSE	-0.270454	0.0336944	0.119042	-0.39285	0.00920116	0.133599	-0.331764	0.0295072	0.146415
SARS-CoV-2	ORF7a	SARS_CoV2_ORF7a	HTATIP2	Q9BUP3-3	FALSE	-0.267976	0.00612358	0.0902869	-0.159287	0.212108	0.123562	-0.271135	0.0295556	0.121779
SARS-CoV-2	ORF7a	SARS_CoV2_ORF7a	PA2G4	Q9UQ80	FALSE	0.18785	0.0103352	0.0573287	0.216031	0.00943799	0.0789559	0.197126	0.0296216	0.0850196
SARS-CoV-2	ORF7a	SARS_CoV2_ORF7a	DCAF16	Q9NXF7	FALSE	2.17555	0.0102968	0.532698	0.041585	0.781565	1.66852	2.13895	0.0297188	1.2733
SARS-CoV-2	ORF7a	SARS_CoV2_ORF7a	ITIH3	Q06033;Q06033-2	FALSE	-1.07403	1.06749e-05	0.236389	-0.486266	0.0905116	0.313895	-0.943286	0.0298223	0.446207
SARS-CoV-2	ORF7a	SARS_CoV2_ORF7a	PLEKHA7	Q6IQ23-2	FALSE	0.612634	0.0049823	0.190188	0.399439	0.122448	0.254288	0.569917	0.0299061	0.268962
SARS-CoV-2	ORF7a	SARS_CoV2_ORF7a	CAMK1	Q14012	FALSE	-5.40959	0.0380036	2.38057	-5.60469	0.0252471	2.39874	-5.44938	0.0299835	2.39249
SARS-CoV-2	ORF7a	SARS_CoV2_ORF7a	UROS	P10746	FALSE	1.38512	0.00084796	0.317869	1.35905	0.00564052	0.39552	1.41916	0.0299939	0.599841
SARS-CoV-2	ORF7a	SARS_CoV2_ORF7a	TDRP	Q86YL5;Q86YL5-2	FALSE	-6.10248	0.021208	2.31478	-5.98684	0.0241681	2.30669	-5.88784	0.0300361	2.31791
SARS-CoV-2	ORF7a	SARS_CoV2_ORF7a	BCAS1	O75363	FALSE	-0.611737	0.00243381	0.208633	-0.652851	0.00546792	0.251056	-0.560105	0.0300869	0.257939
SARS-CoV-2	ORF7a	SARS_CoV2_ORF7a	TAX1BP3	O14907	FALSE	-0.611629	0.0253545	0.281699	-0.0174319	0.951014	0.283457	-0.777056	0.0301352	0.325935
SARS-CoV-2	ORF7a	SARS_CoV2_ORF7a	CFAP298	P57076	FALSE	0.363984	0.59951	0.470037	0.85339	0.0461483	0.404726	0.907265	0.0301377	0.503951
SARS-CoV-2	ORF7a	SARS_CoV2_ORF7a	DAB2	P98082;P98082-3	FALSE	-0.547552	0.00270048	0.15767	-0.0770166	0.64314	0.16986	-0.541783	0.0302851	0.221838
SARS-CoV-2	ORF7a	SARS_CoV2_ORF7a	NUDCD1	Q96RS6	FALSE	0.285891	0.0182613	0.0983489	0.228219	0.293345	0.188592	0.290767	0.0304009	0.119038
SARS-CoV-2	ORF7a	SARS_CoV2_ORF7a	ZSCAN26	Q16670	FALSE	-5.65123	0.0336226	2.15262	-5.73316	0.0359667	2.21986	-5.76734	0.0304464	2.15857
SARS-CoV-2	ORF7a	SARS_CoV2_ORF7a	AKR1B10	O60218	FALSE	-0.170813	0.0106229	0.0639974	-0.247979	0.0390948	0.129896	-0.207928	0.0304565	0.095243
SARS-CoV-2	ORF7a	SARS_CoV2_ORF7a	VASN	Q6EMK4	FALSE	-0.372951	0.0720815	0.193315	-0.599007	0.0170932	0.321787	-0.519907	0.0304799	0.262774
SARS-CoV-2	ORF7a	SARS_CoV2_ORF7a	GRPEL1	Q9HAV7	FALSE	0.203923	0.0247396	0.0739027	0.111943	0.345763	0.107401	0.21904	0.0306056	0.094314
SARS-CoV-2	ORF7a	SARS_CoV2_ORF7a	FKBP2	P26885	FALSE	-0.324159	0.125954	0.21481	-0.422924	0.0388787	0.241092	-0.530056	0.0306098	0.276527
SARS-CoV-2	ORF7a	SARS_CoV2_ORF7a	DHX30	Q7L2E3	FALSE	0.380879	0.00715619	0.104386	0.0382617	0.749336	0.147072	0.344011	0.0306209	0.134932
SARS-CoV-2	ORF7a	SARS_CoV2_ORF7a	ME3	Q16798	FALSE	-0.447332	0.000593452	0.136875	-0.290813	0.0665316	0.159874	-0.45701	0.0307823	0.229592
SARS-CoV-2	ORF7a	SARS_CoV2_ORF7a	MVD	P53602	FALSE	0.483466	0.00318818	0.127468	0.202572	0.413819	0.260557	0.43935	0.0308973	0.180721
SARS-CoV-2	ORF7a	SARS_CoV2_ORF7a	FUBP1	Q96AE4-2	FALSE	-0.385094	0.00111538	0.0948746	-0.367708	0.00520243	0.113586	-0.356842	0.0309059	0.148504
SARS-CoV-2	ORF7a	SARS_CoV2_ORF7a	TAOK3	Q9H2K8	FALSE	-0.530086	0.00331822	0.216036	-0.399802	0.0923872	0.263591	-0.505112	0.0309683	0.258957
SARS-CoV-2	ORF7a	SARS_CoV2_ORF7a	FAM168A	Q92567;Q92567-2	FALSE	-7.49483	4.59165e-30	1.56392	-5.96026	0.181351	3.07535	-7.02498	0.0309728	2.21687
SARS-CoV-2	ORF7a	SARS_CoV2_ORF7a	CTDSPL2	Q05D32	FALSE	-0.454876	0.000425064	0.119164	-0.492874	0.0212478	0.27198	-0.417532	0.0309945	0.195499
SARS-CoV-2	ORF7a	SARS_CoV2_ORF7a	IGF2BP2	Q9Y6M1;Q9Y6M1-1	FALSE	-0.318799	0.0649021	0.163157	-0.344473	0.15624	0.223503	-0.435253	0.0310255	0.204506
SARS-CoV-2	ORF7a	SARS_CoV2_ORF7a	PGM1	P36871	FALSE	-0.281951	0.00486285	0.0912969	-0.189249	0.113741	0.117387	-0.282923	0.0311144	0.130513
SARS-CoV-2	ORF7a	SARS_CoV2_ORF7a	RIN1	Q13671	FALSE	1.2921	0.00260925	0.334602	0.626056	0.11937	0.474768	1.17491	0.0311795	0.518782
SARS-CoV-2	ORF7a	SARS_CoV2_ORF7a	SLC22A18	Q96BI1	FALSE	-4.82786	0.0440529	2.13482	-5.03579	0.0304339	2.14811	-4.9932	0.0312878	2.14593
SARS-CoV-2	ORF7a	SARS_CoV2_ORF7a	DMAC2L	Q99766	FALSE	-0.28884	0.0186762	0.114714	-0.329105	0.0286688	0.143624	-0.366987	0.031422	0.163666
SARS-CoV-2	ORF7a	SARS_CoV2_ORF7a	ITSN1	Q15811;Q15811-4;Q15811-8	FALSE	-0.530655	0.00361124	0.172342	0.261185	0.431889	0.291651	-0.529716	0.0314361	0.232981
SARS-CoV-2	ORF7a	SARS_CoV2_ORF7a	COX6B1	P14854	FALSE	-0.30008	0.00370257	0.119463	-0.0720913	0.742493	0.23277	-0.332393	0.0316889	0.150733
SARS-CoV-2	ORF7a	SARS_CoV2_ORF7a	PIGG	Q5H8A4;Q5H8A4-2;Q5H8A4-4	FALSE	0.432039	0.020234	0.166492	0.692646	0.00570324	0.282177	0.562899	0.031705	0.272956
SARS-CoV-2	ORF7a	SARS_CoV2_ORF7a	LSG1	Q9H089	FALSE	0.357131	0.0147808	0.104806	0.203906	0.114117	0.123525	0.336045	0.0317291	0.128805
SARS-CoV-2	ORF7a	SARS_CoV2_ORF7a	WDR47	O94967;O94967-2;O94967-3;O94967-4	FALSE	1.73869	0.027116	0.566668	0.989157	0.111923	0.56337	1.71825	0.0318028	0.625836
SARS-CoV-2	ORF7a	SARS_CoV2_ORF7a	SRXN1	Q9BYN0	FALSE	0.29489	0.0145496	0.0970978	0.224145	0.0655951	0.114874	0.302686	0.0318576	0.142575
SARS-CoV-2	ORF7a	SARS_CoV2_ORF7a	NAE1	Q13564;Q13564-2;Q13564-3;Q13564-4	FALSE	-0.347935	0.00166442	0.0994859	-0.120268	0.420376	0.141144	-0.28765	0.0318741	0.12824
SARS-CoV-2	ORF7a	SARS_CoV2_ORF7a	PAXBP1	Q9Y5B6	FALSE	-1.15476	5.03271e-13	0.238466	0.245056	0.351629	0.251337	-1.12223	0.0318765	0.334685
SARS-CoV-2	ORF7a	SARS_CoV2_ORF7a	GPKOW	Q92917	FALSE	0.580078	0.014381	0.19264	0.121099	0.618749	0.300386	0.555255	0.0318782	0.228311
SARS-CoV-2	ORF7a	SARS_CoV2_ORF7a	SUPT4H1	P63272	FALSE	-0.303028	0.0057669	0.102587	-0.0915776	0.63088	0.180095	-0.298184	0.031918	0.130221
SARS-CoV-2	ORF7a	SARS_CoV2_ORF7a	UBE2Q1	Q7Z7E8	FALSE	0.875848	0.0330322	0.352417	0.541981	0.213551	0.496706	0.933871	0.0319785	0.398222
SARS-CoV-2	ORF7a	SARS_CoV2_ORF7a	PTGES	O14684	FALSE	-0.403026	0.000738496	0.107249	-0.358385	0.0865747	0.200382	-0.449547	0.0323746	0.202519
SARS-CoV-2	ORF7a	SARS_CoV2_ORF7a	UVRAG	Q9P2Y5	FALSE	-4.87264	0.0255425	2.06462	-5.1486	0.0240578	2.15252	-4.75913	0.0324815	2.09516
SARS-CoV-2	ORF7a	SARS_CoV2_ORF7a	SRC	P12931;P12931-2	FALSE	-0.206341	0.00399546	0.0609651	-0.175457	0.157298	0.121377	-0.209843	0.0325793	0.102107
SARS-CoV-2	ORF7a	SARS_CoV2_ORF7a	WDR6	Q9NNW5	FALSE	0.738311	0.00228513	0.175269	0.637788	0.0436975	0.271603	0.666982	0.0326153	0.277426
SARS-CoV-2	ORF7a	SARS_CoV2_ORF7a	TP53I3	Q53FA7	FALSE	-0.256975	0.00809924	0.0880042	-0.475135	0.00562791	0.397798	-0.315007	0.0327605	0.157527
SARS-CoV-2	ORF7a	SARS_CoV2_ORF7a	ESS2	Q96DF8	FALSE	0.995593	0.00342138	0.243986	0.85988	0.0157284	0.366246	0.964814	0.0328046	0.521108
SARS-CoV-2	ORF7a	SARS_CoV2_ORF7a	GTF2H2C	Q6P1K8	FALSE	-0.956792	2.43474e-12	0.185972	-0.215025	0.370947	0.247168	-0.811283	0.0329152	0.335959
SARS-CoV-2	ORF7a	SARS_CoV2_ORF7a	SET	Q01105	FALSE	-0.146523	0.0351021	0.0677561	-0.145111	0.142947	0.107266	-0.187819	0.0329928	0.0878358
SARS-CoV-2	ORF7a	SARS_CoV2_ORF7a	USP16	Q9Y5T5;Q9Y5T5-2	FALSE	-1.00577	0.0102324	0.873361	-1.40915	0.0146971	0.954945	-0.923167	0.0330559	0.904168
SARS-CoV-2	ORF7a	SARS_CoV2_ORF7a	B3GNT9	Q6UX72	FALSE	-6.06373	0.0358793	2.4947	-4.33838	0.44266	4.31178	-6.10876	0.0331163	2.53007
SARS-CoV-2	ORF7a	SARS_CoV2_ORF7a	TUT7	Q5VYS8	FALSE	-0.59221	3.22399e-09	0.11417	-0.188077	0.345915	0.21074	-0.520365	0.0331407	0.218651
SARS-CoV-2	ORF7a	SARS_CoV2_ORF7a	CSNK1D	P48730	FALSE	-0.379162	0.00756143	0.179836	-0.575406	0.0246761	0.264781	-0.51043	0.0332415	0.269584
SARS-CoV-2	ORF7a	SARS_CoV2_ORF7a	MAP1LC3B2;MAP1LC3B	A6NCE7;Q9GZQ8	FALSE	0.436692	0.000549001	0.110176	0.428071	0.351301	0.823697	0.457266	0.0333665	0.331077
SARS-CoV-2	ORF7a	SARS_CoV2_ORF7a	IMUP	Q9GZP8-2	FALSE	-0.429875	0.00303613	0.133837	-0.285466	0.179718	0.198393	-0.421572	0.0334539	0.191638
SARS-CoV-2	ORF7a	SARS_CoV2_ORF7a	SETX	Q7Z333;Q7Z333-4	FALSE	0.62194	0.00938497	0.218651	0.384245	0.195196	0.267756	0.564536	0.0334831	0.263974
SARS-CoV-2	ORF7a	SARS_CoV2_ORF7a	LAMTOR3	Q9UHA4	FALSE	-0.321824	0.0166723	0.144171	-0.287152	0.0665895	0.159101	-0.36089	0.033625	0.180619
SARS-CoV-2	ORF7a	SARS_CoV2_ORF7a	MUC5B	Q9HC84	FALSE	-0.414958	0.00105567	0.122003	-0.295234	0.193972	0.233636	-0.4239	0.0337243	0.20608
SARS-CoV-2	ORF7a	SARS_CoV2_ORF7a	NOTCH3	Q9UM47	FALSE	-1.16271	2.64787e-08	0.284702	-1.23145	0.00137945	0.483171	-1.20542	0.0337513	0.575986
SARS-CoV-2	ORF7a	SARS_CoV2_ORF7a	NARS2	Q96I59	FALSE	0.309297	0.0283944	0.121059	0.23325	0.136756	0.148104	0.33925	0.0337676	0.157171
SARS-CoV-2	ORF7a	SARS_CoV2_ORF7a	RPLP1	P05386	FALSE	0.62047	0.0240967	0.308085	0.702033	0.00734769	0.315977	0.859494	0.0338619	0.417602
SARS-CoV-2	ORF7a	SARS_CoV2_ORF7a	IQSEC2	Q5JU85;Q5JU85-3	FALSE	-0.556832	0.0462501	0.307769	-1.03617	0.0200029	0.406551	-0.763317	0.0340515	0.390817
SARS-CoV-2	ORF7a	SARS_CoV2_ORF7a	BRWD1	Q9NSI6;Q9NSI6-2;Q9NSI6-3	FALSE	1.63073	2.80185e-19	0.284437	0.490399	0.431425	0.543837	1.45501	0.0340873	0.89246
SARS-CoV-2	ORF7a	SARS_CoV2_ORF7a	NCOA6	Q14686	FALSE	1.20005	1.47541e-08	0.362111	2.05754	3.64097e-11	0.529201	1.03489	0.0341627	0.459475
SARS-CoV-2	ORF7a	SARS_CoV2_ORF7a	TMCC1	O94876	FALSE	0.672644	0.005867	0.229399	0.857253	0.00945418	0.32636	0.659203	0.0341826	0.297
SARS-CoV-2	ORF7a	SARS_CoV2_ORF7a	UPK1B	O75841	FALSE	-5.78724	0.0244672	2.20466	-2.1145	0.621943	3.76028	-5.64738	0.0341859	2.2417
SARS-CoV-2	ORF7a	SARS_CoV2_ORF7a	RPUSD4	Q96CM3	FALSE	-0.817272	0.00846616	0.278792	-1.00174	0.0196233	0.377147	-0.802814	0.034339	0.354022
SARS-CoV-2	ORF7a	SARS_CoV2_ORF7a	FGD4	Q96M96	FALSE	-0.562264	0.00790748	0.206174	0.169336	0.589632	0.347006	-0.577623	0.0346074	0.268049
SARS-CoV-2	ORF7a	SARS_CoV2_ORF7a	TXNRD2	Q9NNW7;Q9NNW7-2	FALSE	-0.306274	0.00789125	0.104651	-0.270029	0.0559485	0.13447	-0.307659	0.0346973	0.140143
SARS-CoV-2	ORF7a	SARS_CoV2_ORF7a	ZFP91	Q96JP5;Q96JP5-2	FALSE	-0.394929	0.0115068	0.173208	-0.0909013	0.629492	0.197943	-0.417046	0.0349428	0.212331
SARS-CoV-2	ORF7a	SARS_CoV2_ORF7a	SLIRP	Q9GZT3;Q9GZT3-2	FALSE	0.190208	0.018017	0.0651962	0.0682884	0.378607	0.0857203	0.217574	0.034963	0.0965709
SARS-CoV-2	ORF7a	SARS_CoV2_ORF7a	STMN1	P16949	FALSE	0.44011	0.00142887	0.159959	0.239562	0.170276	0.158736	0.373762	0.0350196	0.179799
SARS-CoV-2	ORF7a	SARS_CoV2_ORF7a	TIMM44	O43615	FALSE	-0.280395	0.016142	0.106992	-0.405974	0.0136935	0.150661	-0.319308	0.0350296	0.144532
SARS-CoV-2	ORF7a	SARS_CoV2_ORF7a	ZYG11B	Q9C0D3	FALSE	0.939058	0.0174119	0.283651	-0.0775006	0.827716	0.410754	0.873295	0.0351378	0.339343
SARS-CoV-2	ORF7a	SARS_CoV2_ORF7a	MAP3K7	O43318;O43318-2	FALSE	-1.07036	0.000694461	0.33744	0.411839	0.668078	0.652121	-0.85189	0.0352839	0.390191
SARS-CoV-2	ORF7a	SARS_CoV2_ORF7a	PIGO	Q8TEQ8	FALSE	0.431837	0.00619469	0.129814	0.255302	0.201226	0.235931	0.473497	0.0353274	0.244481
SARS-CoV-2	ORF7a	SARS_CoV2_ORF7a	PCGF6	Q9BYE7	FALSE	1.56295	0.00162648	0.385016	0.809903	0.0456463	0.884678	1.60412	0.0353353	0.892948
SARS-CoV-2	ORF7a	SARS_CoV2_ORF7a	TAF7	Q15545	FALSE	-1.38639	0.0249782	0.720098	-1.59407	0.00527967	0.726244	-1.43496	0.0354127	0.755992
SARS-CoV-2	ORF7a	SARS_CoV2_ORF7a	SEPTIN2	Q15019;Q15019-2	FALSE	-0.277999	0.00271086	0.0872342	-0.144361	0.194364	0.114358	-0.258472	0.0355572	0.12394
SARS-CoV-2	ORF7a	SARS_CoV2_ORF7a	SMARCD1	Q96GM5	FALSE	-0.573828	0.00206065	0.184432	0.043307	0.712352	0.128468	-0.514079	0.0356738	0.23106
SARS-CoV-2	ORF7a	SARS_CoV2_ORF7a	ATP6V0A2	Q9Y487	FALSE	-0.383071	0.00990981	0.148039	-0.198981	0.327142	0.216465	-0.446341	0.0356926	0.222298
SARS-CoV-2	ORF7a	SARS_CoV2_ORF7a	ROBO1	Q9Y6N7;Q9Y6N7-2;Q9Y6N7-3;Q9Y6N7-4;Q9Y6N7-5;Q9Y6N7-6	FALSE	-0.427918	0.064304	0.247017	-0.740596	0.00853466	0.288299	-0.602054	0.035757	0.310768
SARS-CoV-2	ORF7a	SARS_CoV2_ORF7a	BCL9	O00512	FALSE	0.313416	0.00422204	0.102296	0.194435	0.130488	0.137299	0.301845	0.0357827	0.157449
SARS-CoV-2	ORF7a	SARS_CoV2_ORF7a	TLN2	Q9Y4G6	FALSE	0.573029	0.0107636	0.211086	0.99246	0.00543534	0.340804	0.619259	0.035902	0.30436
SARS-CoV-2	ORF7a	SARS_CoV2_ORF7a	CHD1	O14646;O14646-2	FALSE	0.40811	0.0103153	0.134837	0.227681	0.413502	0.256403	0.383333	0.0361515	0.1742
SARS-CoV-2	ORF7a	SARS_CoV2_ORF7a	AKR7A2	O43488	FALSE	-0.395213	0.010811	0.166981	-0.11898	0.532164	0.186825	-0.382356	0.0361551	0.186919
SARS-CoV-2	ORF7a	SARS_CoV2_ORF7a	NEMF	O60524;O60524-4	FALSE	0.381944	0.0166272	0.128506	0.402426	0.0222969	0.162819	0.38261	0.0361609	0.165983
SARS-CoV-2	ORF7a	SARS_CoV2_ORF7a	CEP131	Q9UPN4;Q9UPN4-2	FALSE	0.446681	0.013499	0.155263	0.375824	0.239574	0.26027	0.459348	0.03633	0.218141
SARS-CoV-2	ORF7a	SARS_CoV2_ORF7a	TPI1	P60174;P60174-1	FALSE	-0.177933	0.0433857	0.0959123	-0.436855	0.0032408	0.169922	-0.249345	0.0364309	0.133962
SARS-CoV-2	ORF7a	SARS_CoV2_ORF7a	FKBP4	Q02790	FALSE	0.25941	0.00387322	0.0812126	0.282307	0.0162285	0.110307	0.262949	0.0364721	0.126071
SARS-CoV-2	ORF7a	SARS_CoV2_ORF7a	YIPF4	Q9BSR8	FALSE	-0.314464	0.00580737	0.0971357	-0.120541	0.382381	0.128452	-0.285535	0.0365785	0.124584
SARS-CoV-2	ORF7a	SARS_CoV2_ORF7a	POLR3G	O15318	FALSE	1.54019	0.0680499	0.715754	3.10995	0.0705601	2.30809	2.00661	0.0365925	0.975008
SARS-CoV-2	ORF7a	SARS_CoV2_ORF7a	STARD3NL	O95772	FALSE	-0.686602	0.000686698	0.220514	-0.559631	0.00671593	0.211206	-0.519182	0.0366868	0.247004
SARS-CoV-2	ORF7a	SARS_CoV2_ORF7a	NOA1	Q8NC60	FALSE	0.364815	0.0129133	0.113255	0.397431	0.074875	0.210019	0.387157	0.0367202	0.170463
SARS-CoV-2	ORF7a	SARS_CoV2_ORF7a	DTWD1	Q8N5C7;Q8N5C7-2	FALSE	-0.393521	0.0296964	0.176032	-0.557728	0.0242714	0.234036	-0.501453	0.0367207	0.240727
SARS-CoV-2	ORF7a	SARS_CoV2_ORF7a	RAD51C	O43502	FALSE	-5.82836	0.00873396	2.23232	-4.13616	0.465223	4.1693	-5.63317	0.0369392	2.46534
SARS-CoV-2	ORF7a	SARS_CoV2_ORF7a	BORCS5	Q969J3	FALSE	-0.306676	0.0104494	0.132558	-0.232865	0.19917	0.179115	-0.323779	0.0370377	0.164226
SARS-CoV-2	ORF7a	SARS_CoV2_ORF7a	JUNB	P17275	FALSE	-0.441636	0.00218305	0.142314	-0.20695	0.254746	0.176769	-0.436558	0.0370938	0.212803
SARS-CoV-2	ORF7a	SARS_CoV2_ORF7a	SARS	P49591	FALSE	-0.298847	0.0211477	0.128642	-0.317279	0.0649837	0.168648	-0.34285	0.0371407	0.165263
SARS-CoV-2	ORF7a	SARS_CoV2_ORF7a	SNCG	O76070	FALSE	5.02357	0.0276932	1.24752	5.55267	0.0206215	1.73749	4.97926	0.0373398	1.86935
SARS-CoV-2	ORF7a	SARS_CoV2_ORF7a	GALNS	P34059	FALSE	-0.438215	0.0102423	0.167496	-0.333786	0.0996436	0.195038	-0.418107	0.0374345	0.193173
SARS-CoV-2	ORF7a	SARS_CoV2_ORF7a	MRPL42	Q9Y6G3	FALSE	-0.38552	0.00661344	0.144183	-0.596535	0.0770223	0.324118	-0.519444	0.0374389	0.280582
SARS-CoV-2	ORF7a	SARS_CoV2_ORF7a	LIMCH1	Q9UPQ0;Q9UPQ0-2	FALSE	4.35183	0.0260873	0.987783	4.61002	0.468029	3.19272	4.36889	0.0375436	1.41512
SARS-CoV-2	ORF7a	SARS_CoV2_ORF7a	RAB5A	P20339;P20339-2	FALSE	-0.434395	0.00177433	0.121771	-0.340999	0.0319227	0.146621	-0.443486	0.0375509	0.232317
SARS-CoV-2	ORF7a	SARS_CoV2_ORF7a	AHCYL2	Q96HN2;Q96HN2-2	FALSE	0.981977	0.00235558	0.275119	0.0766855	0.86199	0.465827	0.974562	0.0376495	0.506395
SARS-CoV-2	ORF7a	SARS_CoV2_ORF7a	COPG2	Q9UBF2	FALSE	0.293084	0.0111026	0.0940705	0.105261	0.384093	0.126732	0.349017	0.0377729	0.188492
SARS-CoV-2	ORF7a	SARS_CoV2_ORF7a	RDH13	Q8NBN7	FALSE	0.25763	0.0316017	0.105472	0.210239	0.153795	0.14069	0.300101	0.0377987	0.140849
SARS-CoV-2	ORF7a	SARS_CoV2_ORF7a	SLC12A4	Q9UP95	FALSE	0.409172	0.016787	0.140797	0.343691	0.213581	0.226306	0.395976	0.0378197	0.174462
SARS-CoV-2	ORF7a	SARS_CoV2_ORF7a	AHCY	P23526	FALSE	0.163506	0.0230377	0.0628183	0.124581	0.191211	0.0827576	0.186491	0.038048	0.0944288
SARS-CoV-2	ORF7a	SARS_CoV2_ORF7a	TAB1	Q15750;Q15750-2	FALSE	1.77278	0.000360506	0.260135	0.340986	0.414883	0.810165	1.61911	0.0380573	0.612002
SARS-CoV-2	ORF7a	SARS_CoV2_ORF7a	CDC37L1	Q7L3B6	FALSE	-4.35521	0.00615952	1.99372	-3.88314	0.122409	2.47856	-4.13303	0.0383448	2.16272
SARS-CoV-2	ORF7a	SARS_CoV2_ORF7a	COMMD7	Q86VX2;Q86VX2-2	FALSE	0.427335	0.0185478	0.138666	0.53311	0.0280192	0.2007	0.455485	0.0383545	0.19479
SARS-CoV-2	ORF7a	SARS_CoV2_ORF7a	RUNX3;RUNX3;RUNX2;RUNX2;RUNX2	Q13761;Q13761-2;Q13950;Q13950-2;Q13950-3	FALSE	0.302099	0.0123079	0.109313	0.254232	0.0403778	0.119101	0.299558	0.03837	0.141009
SARS-CoV-2	ORF7a	SARS_CoV2_ORF7a	NSDHL	Q15738	FALSE	0.269022	0.00473569	0.0759644	0.10354	0.317453	0.100695	0.238952	0.0386902	0.10956
SARS-CoV-2	ORF7a	SARS_CoV2_ORF7a	HLA-A	P16188	FALSE	0.260651	0.00687773	0.0818134	0.155339	0.437956	0.156973	0.256426	0.0387077	0.120169
SARS-CoV-2	ORF7a	SARS_CoV2_ORF7a	PIKFYVE	Q9Y2I7	FALSE	-1.65556	0.0019521	0.727497	-0.517269	0.106467	0.416406	-0.958839	0.0388318	0.478467
SARS-CoV-2	ORF7a	SARS_CoV2_ORF7a	TBL2	Q9Y4P3	FALSE	0.242934	0.022566	0.0897739	0.178896	0.110881	0.105771	0.247541	0.0389964	0.108963
SARS-CoV-2	ORF7a	SARS_CoV2_ORF7a	AP2A2	O94973	FALSE	-0.180903	0.0162631	0.0650998	-0.177747	0.0526469	0.0812972	-0.194647	0.0393207	0.0928017
SARS-CoV-2	ORF7a	SARS_CoV2_ORF7a	PRDM15	P57071;P57071-2;P57071-3	FALSE	-4.1115	0.01352	1.95211	-4.34068	0.0541967	2.26967	-4.12778	0.0393654	2.12887
SARS-CoV-2	ORF7a	SARS_CoV2_ORF7a	RETSAT	Q6NUM9	FALSE	-0.321401	0.0179034	0.144144	-0.236928	0.0877268	0.13217	-0.276411	0.0394061	0.142194
SARS-CoV-2	ORF7a	SARS_CoV2_ORF7a	ATG10	Q9H0Y0	FALSE	2.94806	0.0776552	1.35501	4.28559	0.0265586	1.64414	4.00769	0.0394581	1.6841
SARS-CoV-2	ORF7a	SARS_CoV2_ORF7a	EPHB4	P54760	FALSE	0.278565	0.0316473	0.116833	0.198952	0.320004	0.179125	0.30406	0.0394744	0.141935
SARS-CoV-2	ORF7a	SARS_CoV2_ORF7a	VPS13D	Q5THJ4;Q5THJ4-2	FALSE	0.278522	0.00784891	0.0970308	0.248015	0.148687	0.182768	0.307697	0.0394999	0.161147
SARS-CoV-2	ORF7a	SARS_CoV2_ORF7a	PRNP	P04156	FALSE	-0.557464	0.00445457	0.176979	-0.392325	0.238052	0.29255	-0.604719	0.0395083	0.296611
SARS-CoV-2	ORF7a	SARS_CoV2_ORF7a	CHMP1A	Q9HD42	FALSE	-0.615786	4.73329e-06	0.162631	-0.641703	0.0664427	0.273749	-0.649665	0.0395202	0.287658
SARS-CoV-2	ORF7a	SARS_CoV2_ORF7a	TBC1D20	Q96BZ9;Q96BZ9-3	FALSE	0.531037	0.00903583	0.133401	0.473191	0.0312171	0.173738	0.500446	0.0395803	0.202544
SARS-CoV-2	ORF7a	SARS_CoV2_ORF7a	HIST1H2AB;HIST3H2A	P04908;Q7L7L0	FALSE	1.22124	5.99e-27	0.2393	0.62308	0.247935	0.399388	1.10477	0.0397654	0.574251
SARS-CoV-2	ORF7a	SARS_CoV2_ORF7a	VIL1	P09327	FALSE	-0.633573	0.00452863	0.272674	-0.514043	0.118234	0.295792	-0.593597	0.0397736	0.284198
SARS-CoV-2	ORF7a	SARS_CoV2_ORF7a	KANK2	Q63ZY3;Q63ZY3-3	FALSE	-0.265996	0.0303157	0.118494	-0.248829	0.417604	0.268079	-0.387794	0.039793	0.207619
SARS-CoV-2	ORF7a	SARS_CoV2_ORF7a	ATP5MPL	P56378	FALSE	0.451782	3.92463e-05	0.0941046	0.0308727	0.827497	0.180291	0.446859	0.0397978	0.207364
SARS-CoV-2	ORF7a	SARS_CoV2_ORF7a	DYNC1LI1	Q9Y6G9	FALSE	0.252482	0.0295669	0.0963303	0.260705	0.0494501	0.122036	0.274131	0.0398544	0.1277
SARS-CoV-2	ORF7a	SARS_CoV2_ORF7a	MRTFA	Q969V6	FALSE	-6.34999	0.000326442	1.46192	-2.30111	0.418234	3.04477	-6.02412	0.0399527	2.17188
SARS-CoV-2	ORF7a	SARS_CoV2_ORF7a	CHAF1A	Q13111	FALSE	0.475804	0.0248526	0.162523	0.436464	0.0456972	0.184165	0.491087	0.0399723	0.217834
SARS-CoV-2	ORF7a	SARS_CoV2_ORF7a	CUL2	Q13617;Q13617-2	FALSE	0.4512	0.0191089	0.140397	0.397133	0.0488784	0.169909	0.417013	0.0402954	0.165066
SARS-CoV-2	ORF7a	SARS_CoV2_ORF7a	NSUN5	Q96P11-2	FALSE	0.336077	0.0231239	0.132325	0.11366	0.537821	0.193853	0.352092	0.0403251	0.163424
SARS-CoV-2	ORF7a	SARS_CoV2_ORF7a	PLIN3	O60664;O60664-4	FALSE	-0.35591	0.00290049	0.138255	-0.132489	0.416212	0.175905	-0.340705	0.0403341	0.171506
SARS-CoV-2	ORF7a	SARS_CoV2_ORF7a	CNEP1R1	Q8N9A8	FALSE	1.31705	0.029136	0.445523	1.12573	0.0735705	0.865664	1.26901	0.0403476	0.496643
SARS-CoV-2	ORF7a	SARS_CoV2_ORF7a	LRRC4B	Q9NT99	FALSE	1.43126	0.00774629	0.363929	1.5987	0.00737039	0.472079	1.38771	0.0404601	0.730614
SARS-CoV-2	ORF7a	SARS_CoV2_ORF7a	MAP1B	P46821	FALSE	0.231977	0.0106502	0.0775798	0.249265	0.00967122	0.0886959	0.234593	0.0404829	0.106265
SARS-CoV-2	ORF7a	SARS_CoV2_ORF7a	TICRR	Q7Z2Z1	FALSE	2.08732	8.90854e-05	0.738825	2.33336	0.0403606	2.97311	2.15459	0.0404904	1.93555
SARS-CoV-2	ORF7a	SARS_CoV2_ORF7a	THAP4	Q8WY91	FALSE	3.17825	0.063802	1.625	5.43956	0.0209018	1.96904	4.5226	0.0407759	1.81211
SARS-CoV-2	ORF7a	SARS_CoV2_ORF7a	BCL2L11	O43521;O43521-12;O43521-4;O43521-8	FALSE	-5.02579	0.0720261	2.28925	-5.78582	0.0146089	2.31779	-5.2793	0.0408198	2.29688
SARS-CoV-2	ORF7a	SARS_CoV2_ORF7a	PFN1	P07737	FALSE	0.205643	0.00291797	0.0706084	0.123737	0.579127	0.170022	0.243343	0.0409301	0.12334
SARS-CoV-2	ORF7a	SARS_CoV2_ORF7a	ADAM10	O14672	FALSE	-0.331401	0.00659577	0.159116	-0.273332	0.100991	0.181718	-0.353534	0.0410111	0.202756
SARS-CoV-2	ORF7a	SARS_CoV2_ORF7a	AP1M1	Q9BXS5	FALSE	-0.207476	0.0348431	0.0970613	-0.255351	0.0462632	0.120268	-0.267286	0.0411876	0.130855
SARS-CoV-2	ORF7a	SARS_CoV2_ORF7a	PSMD14	O00487	FALSE	0.239613	0.00544034	0.0732197	0.18442	0.0359716	0.0808291	0.201105	0.0413537	0.0890811
SARS-CoV-2	ORF7a	SARS_CoV2_ORF7a	CETN3	O15182	FALSE	1.80198	0.0599259	1.20779	1.90871	0.0656089	1.25645	2.01469	0.0414576	1.21332
SARS-CoV-2	ORF7a	SARS_CoV2_ORF7a	COL5A2	P05997	FALSE	-2.62043	0.0305217	1.61434	-2.07497	0.431252	2.60329	-2.8207	0.0415708	1.73274
SARS-CoV-2	ORF7a	SARS_CoV2_ORF7a	BIRC5	O15392;O15392-2;O15392-4;O15392-5	FALSE	0.835002	0.00484004	0.217221	0.792138	0.0169828	0.347058	0.951223	0.0416273	0.493895
SARS-CoV-2	ORF7a	SARS_CoV2_ORF7a	TALDO1	P37837	FALSE	-0.189691	0.010723	0.066984	-0.119525	0.228972	0.0891869	-0.192943	0.0416491	0.0980222
SARS-CoV-2	ORF7a	SARS_CoV2_ORF7a	LRRC8E	Q6NSJ5	FALSE	-0.843916	0.0304397	0.434152	-0.79443	0.0795628	0.450763	-0.948477	0.0417424	0.484022
SARS-CoV-2	ORF7a	SARS_CoV2_ORF7a	HLCS	P50747	FALSE	1.15933	0.00249127	0.494543	0.699742	0.231361	0.591963	1.14446	0.0418189	0.594068
SARS-CoV-2	ORF7a	SARS_CoV2_ORF7a	MASTL	Q96GX5;Q96GX5-2;Q96GX5-3	FALSE	1.94219	0.00233953	0.502605	1.33663	0.565195	1.73423	1.8232	0.0418994	0.820274
SARS-CoV-2	ORF7a	SARS_CoV2_ORF7a	TBCK	Q8TEA7;Q8TEA7-2	FALSE	-1.58158	1.69774e-10	0.317895	-0.988788	0.39785	1.17474	-1.15536	0.0420544	0.587558
SARS-CoV-2	ORF7a	SARS_CoV2_ORF7a	MED27	Q6P2C8	FALSE	0.489631	0.0208365	0.175869	0.0960591	0.652459	0.215597	0.490123	0.0421707	0.224846
SARS-CoV-2	ORF7a	SARS_CoV2_ORF7a	PPP1R2;PPP1R2B	P41236;Q6NXS1	FALSE	-1.9551	0.045742	0.76885	-3.67175	0.042594	1.55399	-2.23419	0.0422672	0.885097
SARS-CoV-2	ORF7a	SARS_CoV2_ORF7a	DDB1	Q16531	FALSE	-0.142503	0.029935	0.0630686	-0.162006	0.073544	0.0854755	-0.160849	0.0422672	0.0821341
SARS-CoV-2	ORF7a	SARS_CoV2_ORF7a	CFAP43	Q8NDM7-3	FALSE	-0.635743	5.27795e-05	0.196812	-0.307984	0.195396	0.23637	-0.547873	0.0422828	0.278628
SARS-CoV-2	ORF7a	SARS_CoV2_ORF7a	SFMBT1	Q9UHJ3	FALSE	-6.07288	0.0617384	2.47967	-6.01783	0.0629048	2.48198	-6.39127	0.0425752	2.82988
SARS-CoV-2	ORF7a	SARS_CoV2_ORF7a	SLK	Q9H2G2	FALSE	-0.374033	0.0137933	0.151142	-0.155177	0.384063	0.183341	-0.417814	0.0425774	0.20408
SARS-CoV-2	ORF7a	SARS_CoV2_ORF7a	CACYBP	Q9HB71	FALSE	0.251463	0.014702	0.0892523	0.187636	0.421135	0.175716	0.240576	0.0426052	0.112879
SARS-CoV-2	ORF7a	SARS_CoV2_ORF7a	RAB24	Q969Q5	FALSE	-0.336911	0.0149513	0.132639	-0.238336	0.142037	0.162467	-0.338722	0.0426517	0.16359
SARS-CoV-2	ORF7a	SARS_CoV2_ORF7a	CPD	O75976	FALSE	-0.258734	0.00711337	0.0878376	-0.268968	0.022419	0.116628	-0.250601	0.0427012	0.117534
SARS-CoV-2	ORF7a	SARS_CoV2_ORF7a	CSNK2B	P67870	FALSE	0.183748	0.0147064	0.0646896	0.119274	0.139968	0.085163	0.184191	0.0427215	0.0914546
SARS-CoV-2	ORF7a	SARS_CoV2_ORF7a	PPM1F	P49593	FALSE	-0.605469	0.00253999	0.194505	-0.452084	0.0829786	0.274476	-0.539772	0.0429064	0.247871
SARS-CoV-2	ORF7a	SARS_CoV2_ORF7a	C1orf159	Q96HA4;Q96HA4-4;Q96HA4-5	FALSE	0.778915	0.0591652	0.376997	2.72843	0.118222	3.66385	3.90074	0.0429932	3.34277
SARS-CoV-2	ORF7a	SARS_CoV2_ORF7a	TEAD4	Q15561;Q15561-3	FALSE	2.06001	0.0337699	0.578425	1.63037	0.0811073	0.671106	2.03875	0.0429985	0.968077
SARS-CoV-2	ORF7a	SARS_CoV2_ORF7a	GSE1	Q14687;Q14687-2;Q14687-3	FALSE	0.633185	0.0105279	0.221123	0.403071	0.155182	0.305158	0.59649	0.0430039	0.319
SARS-CoV-2	ORF7a	SARS_CoV2_ORF7a	MRPL17	Q9NRX2	FALSE	0.218819	0.0200696	0.0804769	0.0879761	0.54106	0.127477	0.216301	0.0431931	0.0986406
SARS-CoV-2	ORF7a	SARS_CoV2_ORF7a	NDUFV2	P19404	FALSE	-0.225079	0.0567782	0.114942	-0.515547	0.00305915	0.189313	-0.286064	0.043269	0.141636
SARS-CoV-2	ORF7a	SARS_CoV2_ORF7a	PTPN13	Q12923;Q12923-3;Q12923-4	FALSE	0.897807	0.0423276	0.38052	0.828035	0.287448	0.703483	1.07879	0.0432956	0.541905
SARS-CoV-2	ORF7a	SARS_CoV2_ORF7a	RABGAP1	Q9Y3P9	FALSE	0.584886	0.00846104	0.146537	0.469938	0.0888252	0.229602	0.506125	0.043296	0.211732
SARS-CoV-2	ORF7a	SARS_CoV2_ORF7a	TRIM65	Q6PJ69	FALSE	-0.486285	0.0073542	0.21166	-0.359636	0.0872554	0.228611	-0.470774	0.043309	0.250769
SARS-CoV-2	ORF7a	SARS_CoV2_ORF7a	PLK1	P53350	FALSE	0.563041	0.0133588	0.216432	0.558923	0.0209835	0.233544	0.507916	0.0433388	0.239572
SARS-CoV-2	ORF7a	SARS_CoV2_ORF7a	RBIS	Q8N0T1	FALSE	-2.5578	2.39025e-74	0.323914	-2.65288	0.0192678	0.811369	-2.48265	0.0434283	0.940561
SARS-CoV-2	ORF7a	SARS_CoV2_ORF7a	ZNF318	Q5VUA4	FALSE	0.401446	0.0145753	0.152944	0.415484	0.0280406	0.186365	0.392721	0.0434672	0.194811
SARS-CoV-2	ORF7a	SARS_CoV2_ORF7a	TM7SF3	Q9NS93	FALSE	0.463101	0.0113546	0.161542	0.372014	0.0725355	0.210631	0.444204	0.0435393	0.21491
SARS-CoV-2	ORF7a	SARS_CoV2_ORF7a	SLC7A1	P30825	FALSE	0.883533	8.72758e-27	0.154818	1.43869	0.000545254	0.519348	1.07	0.0436113	0.564108
SARS-CoV-2	ORF7a	SARS_CoV2_ORF7a	RMDN1	Q96DB5	FALSE	0.308797	0.019809	0.103341	0.214492	0.114105	0.123758	0.294172	0.0436859	0.125119
SARS-CoV-2	ORF7a	SARS_CoV2_ORF7a	TRAF2	Q12933;Q12933-2;Q12933-3;Q12933-4	FALSE	0.750223	0.00146477	0.149915	0.0997718	0.637451	0.243909	0.597771	0.0437567	0.260573
SARS-CoV-2	ORF7a	SARS_CoV2_ORF7a	CDC27	P30260;P30260-2	FALSE	0.349465	0.0142279	0.11853	0.264199	0.082811	0.137492	0.320172	0.0437742	0.144514
SARS-CoV-2	ORF7a	SARS_CoV2_ORF7a	MAN2B1	O00754;O00754-2	FALSE	-0.339173	0.0158081	0.138251	-0.247155	0.151134	0.162589	-0.339287	0.0438406	0.173889
SARS-CoV-2	ORF7a	SARS_CoV2_ORF7a	LGALS8	O00214-2	FALSE	0.294593	0.0111395	0.0948984	0.546991	0.0185968	0.241687	0.349339	0.0438737	0.212565
SARS-CoV-2	ORF7a	SARS_CoV2_ORF7a	TGFB2	P61812;P61812-2	FALSE	-0.549333	0.0130594	0.216572	-0.727374	0.00646679	0.270038	-0.653203	0.0439563	0.318952
SARS-CoV-2	ORF7a	SARS_CoV2_ORF7a	SLFN11	Q7Z7L1	FALSE	0.453109	0.0440531	0.221324	0.498275	0.103254	0.29097	0.620467	0.0439764	0.351676
SARS-CoV-2	ORF7a	SARS_CoV2_ORF7a	ANAPC2	Q9UJX6;Q9UJX6-2	FALSE	1.22511	0.0538262	0.307018	1.2487	0.0882741	0.636612	1.28406	0.0441194	0.367888
SARS-CoV-2	ORF7a	SARS_CoV2_ORF7a	NIF3L1	Q9GZT8;Q9GZT8-2	FALSE	1.47519	0.0141032	0.285909	1.28312	0.113905	0.739613	1.16879	0.0441304	0.543061
SARS-CoV-2	ORF7a	SARS_CoV2_ORF7a	POLR3C	Q9BUI4	FALSE	-0.712575	3.58712e-05	0.147321	-1.06821	0.0051907	0.798224	-0.73813	0.0441732	0.385309
SARS-CoV-2	ORF7a	SARS_CoV2_ORF7a	DDX39B	Q13838	FALSE	-0.172315	0.0162862	0.0678191	-0.316651	0.0091788	0.119296	-0.238394	0.0442365	0.121723
SARS-CoV-2	ORF7a	SARS_CoV2_ORF7a	DPP9	Q86TI2;Q86TI2-2	FALSE	0.324498	0.0275136	0.129311	0.323569	0.0706084	0.166461	0.357765	0.0443107	0.174649
SARS-CoV-2	ORF7a	SARS_CoV2_ORF7a	FGFR1	P11362;P11362-14;P11362-19;P11362-2;P11362-20;P11362-21;P11362-3;P11362-4;P11362-5;P11362-6;P11362-7	FALSE	-0.423514	0.00531499	0.142259	-0.39022	0.0545925	0.22008	-0.396892	0.0444379	0.19402
SARS-CoV-2	ORF7a	SARS_CoV2_ORF7a	RAVER1	Q8IY67-2	FALSE	0.295218	0.00912612	0.0940909	0.261406	0.104332	0.172183	0.315383	0.0447204	0.154612
SARS-CoV-2	ORF7a	SARS_CoV2_ORF7a	NUAK2	Q9H093	FALSE	2.28042	1.93426e-05	0.308621	1.28096	0.0669582	1.22736	2.04852	0.0447916	0.804802
SARS-CoV-2	ORF7a	SARS_CoV2_ORF7a	PNPO	Q9NVS9	FALSE	-0.357977	0.0173241	0.135731	-0.287393	0.218155	0.21084	-0.386713	0.044869	0.200014
SARS-CoV-2	ORF7a	SARS_CoV2_ORF7a	ZADH2	Q8N4Q0	FALSE	0.362394	0.0261431	0.14301	0.45944	0.0190717	0.19388	0.403408	0.0449435	0.202513
SARS-CoV-2	ORF7a	SARS_CoV2_ORF7a	VDAC1	P21796	FALSE	0.147768	0.0329393	0.0635376	0.113957	0.294093	0.0971835	0.165832	0.0449702	0.0806976
SARS-CoV-2	ORF7a	SARS_CoV2_ORF7a	LZTFL1	Q9NQ48;Q9NQ48-2	FALSE	-1.71716	6.71501e-07	0.54097	-0.783267	0.421021	0.849417	-1.34387	0.0449708	0.639655
SARS-CoV-2	ORF7a	SARS_CoV2_ORF7a	CNOT4	O95628-10;O95628-4;O95628-8;O95628-9	FALSE	1.0061	0.00211909	0.310223	0.604616	0.393626	0.638042	1.21857	0.0450125	0.653094
SARS-CoV-2	ORF7a	SARS_CoV2_ORF7a	CCDC12	Q8WUD4	FALSE	-0.3548	0.0548599	0.191227	-0.284116	0.422229	0.293109	-0.444736	0.0451337	0.231165
SARS-CoV-2	ORF7a	SARS_CoV2_ORF7a	TBXAS1	P24557-3	FALSE	-1.10882	1.73322e-15	0.207018	-0.613154	0.128659	0.392101	-0.851863	0.0451516	0.409785
SARS-CoV-2	ORF7a	SARS_CoV2_ORF7a	HLA-C	Q29960;Q29960-2	FALSE	0.354216	0.00369201	0.0884585	0.316136	0.0649533	0.164281	0.325436	0.0452516	0.147113
SARS-CoV-2	ORF7a	SARS_CoV2_ORF7a	EHD2	Q9NZN4	FALSE	-0.349259	0.000360402	0.095123	-0.0238033	0.884808	0.146823	-0.322225	0.0452819	0.148174
SARS-CoV-2	ORF7a	SARS_CoV2_ORF7a	SNAP25	P60880;P60880-2	FALSE	-0.4069	0.0215108	0.179951	-0.265694	0.232953	0.226376	-0.449443	0.0453205	0.223427
SARS-CoV-2	ORF7a	SARS_CoV2_ORF7a	SKA1	Q96BD8;Q96BD8-2	FALSE	1.29253	0.0139226	0.500859	0.50233	0.356516	1.48716	1.57671	0.0453471	1.59325
SARS-CoV-2	ORF7a	SARS_CoV2_ORF7a	NOSTRIN	Q8IVI9;Q8IVI9-4	FALSE	-0.465357	0.00366247	0.1367	-0.461952	0.146089	0.251063	-0.501069	0.0453668	0.24551
SARS-CoV-2	ORF7a	SARS_CoV2_ORF7a	KANSL3	Q9P2N6-3	FALSE	0.579182	0.0465783	0.301078	1.39024	0.0524342	1.2641	1.63341	0.0454305	0.950851
SARS-CoV-2	ORF7a	SARS_CoV2_ORF7a	NMES1	Q9C002	FALSE	0.529428	0.00148468	0.143212	0.289751	0.162196	0.210692	0.432125	0.0454974	0.211975
SARS-CoV-2	ORF7a	SARS_CoV2_ORF7a	DHRS1	Q96LJ7	FALSE	-0.286251	0.0218456	0.19592	-0.250606	0.0929885	0.207289	-0.310496	0.0455004	0.213068
SARS-CoV-2	ORF7a	SARS_CoV2_ORF7a	MAX	P61244;P61244-2	FALSE	-0.402884	0.00903141	0.156147	-0.457316	0.0338769	0.205437	-0.485829	0.0455125	0.255256
SARS-CoV-2	ORF7a	SARS_CoV2_ORF7a	PRKCD	Q05655	FALSE	0.752756	0.000500706	0.16115	0.770683	0.00385099	0.304344	0.815739	0.0455703	0.382534
SARS-CoV-2	ORF7a	SARS_CoV2_ORF7a	ERCC6	Q03468	FALSE	-1.0463	0.000281828	0.422277	-0.680492	0.389469	0.687197	-0.8905	0.0456209	0.495298
SARS-CoV-2	ORF7a	SARS_CoV2_ORF7a	FBXL6	Q8N531;Q8N531-2	FALSE	0.415028	0.0607544	0.198909	0.206701	0.449154	0.405186	0.521905	0.0456506	0.283199
SARS-CoV-2	ORF7a	SARS_CoV2_ORF7a	RAB14	P61106	FALSE	-0.224041	0.0228826	0.0871795	-0.219869	0.0438726	0.100198	-0.230462	0.0457301	0.108102
SARS-CoV-2	ORF7a	SARS_CoV2_ORF7a	CD58	P19256;P19256-2;P19256-3	FALSE	0.580515	0.00166041	0.173322	0.669018	0.000990758	0.195462	0.568035	0.0457734	0.270101
SARS-CoV-2	ORF7a	SARS_CoV2_ORF7a	PLD1	Q13393;Q13393-2	FALSE	-0.356097	0.0123604	0.131913	-0.315452	0.0745883	0.163241	-0.346978	0.0459954	0.163917
SARS-CoV-2	ORF7a	SARS_CoV2_ORF7a	EXOC8	Q8IYI6	FALSE	-0.412137	0.0157069	0.220994	-0.391836	0.139105	0.281609	-0.434713	0.0460922	0.253437
SARS-CoV-2	ORF7a	SARS_CoV2_ORF7a	LRPPRC	P42704	FALSE	0.139478	0.00722295	0.0460365	0.063731	0.638118	0.157879	0.139141	0.0461842	0.0679656
SARS-CoV-2	ORF7a	SARS_CoV2_ORF7a	PMM1	Q92871	FALSE	0.910995	0.03165	0.342113	0.995588	0.0409214	0.705711	0.870566	0.0463471	0.388841
SARS-CoV-2	ORF7a	SARS_CoV2_ORF7a	CRK	P46108	FALSE	-0.273711	0.0239109	0.116	-0.219933	0.0964693	0.130319	-0.287403	0.0464127	0.142262
SARS-CoV-2	ORF7a	SARS_CoV2_ORF7a	SPC24	Q8NBT2	FALSE	1.03846	0.00205589	0.303138	1.05304	0.0609279	1.25902	1.05312	0.0466136	0.890952
SARS-CoV-2	ORF7a	SARS_CoV2_ORF7a	AKT2	P31751	FALSE	0.471681	0.0121696	0.152154	0.25563	0.227979	0.216908	0.427221	0.0466252	0.19441
SARS-CoV-2	ORF7a	SARS_CoV2_ORF7a	CROT	Q9UKG9	FALSE	-0.762301	0.000288386	0.193674	-0.318982	0.484576	0.432416	-0.697002	0.0468209	0.326584
SARS-CoV-2	ORF7a	SARS_CoV2_ORF7a	PHB	P35232	FALSE	0.173752	0.0038254	0.0539336	0.0154072	0.839588	0.0780219	0.148216	0.0468506	0.0748137
SARS-CoV-2	ORF7a	SARS_CoV2_ORF7a	EXOC7	Q9UPT5;Q9UPT5-1;Q9UPT5-2;Q9UPT5-5;Q9UPT5-6	FALSE	-0.359278	0.00169861	0.107109	-0.203596	0.128428	0.14386	-0.328173	0.0468707	0.152728
SARS-CoV-2	ORF7a	SARS_CoV2_ORF7a	GPRIN1	Q7Z2K8	FALSE	-3.18833	0.0377835	1.81546	-3.22348	0.0541053	1.88661	-3.18667	0.047079	1.86593
SARS-CoV-2	ORF7a	SARS_CoV2_ORF7a	FAM83G	A6ND36	FALSE	0.993785	0.0103055	0.301009	0.618317	0.136683	0.40598	0.858609	0.0470824	0.382835
SARS-CoV-2	ORF7a	SARS_CoV2_ORF7a	KIF21B	O75037;O75037-2;O75037-3;O75037-4	FALSE	0.563623	0.000954064	0.145866	0.356857	0.221151	0.338297	0.58215	0.0470834	0.293328
SARS-CoV-2	ORF7a	SARS_CoV2_ORF7a	HAUS2	Q9NVX0	FALSE	0.60528	0.0149041	0.187016	0.00763682	0.976607	0.320864	0.656215	0.0471022	0.32851
SARS-CoV-2	ORF7a	SARS_CoV2_ORF7a	ARHGEF11	O15085-2	FALSE	-0.649238	0.0348466	0.323197	-1.22549	0.0252839	0.470787	-0.983129	0.0471225	0.494895
SARS-CoV-2	ORF7a	SARS_CoV2_ORF7a	MPP1	Q00013;Q00013-2	FALSE	-5.80834	0.0186926	2.21274	-2.84035	0.510564	3.61352	-5.49879	0.0471263	2.40067
SARS-CoV-2	ORF7a	SARS_CoV2_ORF7a	HNF4A	P41235;P41235-4;P41235-5	FALSE	-0.511226	0.0140497	0.188383	-0.501112	0.0533085	0.257978	-0.50883	0.047147	0.243335
SARS-CoV-2	ORF7a	SARS_CoV2_ORF7a	GRB10	Q13322;Q13322-2;Q13322-3;Q13322-4	FALSE	1.4028	0.00120278	0.320139	0.550499	0.298387	0.981145	1.07325	0.0472793	0.51717
SARS-CoV-2	ORF7a	SARS_CoV2_ORF7a	RUSC1	Q9BVN2;Q9BVN2-2;Q9BVN2-3;Q9BVN2-4	FALSE	3.89155	0.0331973	0.989458	4.12518	0.103474	2.20892	4.02596	0.0472811	1.45513
SARS-CoV-2	ORF7a	SARS_CoV2_ORF7a	THSD4	Q6ZMP0	FALSE	-0.666054	0.00789473	0.249618	-0.805564	0.0256172	0.36671	-0.738764	0.0473736	0.417518
SARS-CoV-2	ORF7a	SARS_CoV2_ORF7a	GRSF1	Q12849	FALSE	0.193708	0.0156045	0.0681228	0.12042	0.187364	0.0957467	0.212069	0.0474576	0.106051
SARS-CoV-2	ORF7a	SARS_CoV2_ORF7a	IRF5	Q13568;Q13568-2;Q13568-3;Q13568-4;Q13568-5	FALSE	3.74645	0.0458453	1.19665	4.10813	0.0485682	1.78182	3.91226	0.0474812	1.61003
SARS-CoV-2	ORF7a	SARS_CoV2_ORF7a	UCHL1	P09936	FALSE	-0.141794	0.0204531	0.0597925	-0.210709	0.220939	0.124785	-0.179423	0.0475202	0.0895968
SARS-CoV-2	ORF7a	SARS_CoV2_ORF7a	NEDD9	Q14511;Q14511-3	FALSE	-2.89881	0.000739214	1.87432	-2.12835	0.243013	2.32169	-2.67779	0.0475592	2.0626
SARS-CoV-2	ORF7a	SARS_CoV2_ORF7a	ADSSL1	Q8N142	FALSE	-0.530029	0.0120474	0.179468	-0.496177	0.0469131	0.239856	-0.558465	0.0476068	0.268214
SARS-CoV-2	ORF7a	SARS_CoV2_ORF7a	METTL5	Q9NRN9	FALSE	-1.41524	0.00977081	0.443802	-0.904844	0.114194	0.492963	-1.10504	0.047697	0.481026
SARS-CoV-2	ORF7a	SARS_CoV2_ORF7a	ANXA3	P12429	FALSE	0.219146	0.020826	0.0835035	0.247251	0.030915	0.115026	0.233009	0.0478681	0.11747
SARS-CoV-2	ORF7a	SARS_CoV2_ORF7a	MYH10	P35580	FALSE	-0.181833	0.0422301	0.085127	-0.19756	0.373222	0.174858	-0.220418	0.0480755	0.110298
SARS-CoV-2	ORF7a	SARS_CoV2_ORF7a	GSPT2	Q8IYD1	FALSE	-5.30935	0.00152963	1.57628	-2.66862	0.312098	3.1394	-4.91786	0.0482442	2.0725
SARS-CoV-2	ORF7a	SARS_CoV2_ORF7a	B3GLCT	Q6Y288	FALSE	-0.507894	0.0360012	0.222467	-2.30906	0.0155622	0.915151	-1.65719	0.0482955	0.982224
SARS-CoV-2	ORF7a	SARS_CoV2_ORF7a	NTRK3	Q16288;Q16288-3;Q16288-4;Q16288-5	FALSE	-0.650294	0.000412699	0.180281	-0.155055	0.576082	0.297566	-0.555687	0.0484178	0.26094
SARS-CoV-2	ORF7a	SARS_CoV2_ORF7a	DCAF6	Q58WW2;Q58WW2-2;Q58WW2-3	FALSE	-3.4726	0.0312555	1.92477	-3.48235	0.146995	2.73486	-3.64723	0.0485484	2.09733
SARS-CoV-2	ORF7a	SARS_CoV2_ORF7a	PPCDC	Q96CD2	FALSE	-4.21723	0.020914	1.96656	-4.68111	0.116529	2.62048	-4.02113	0.0486224	2.0726
SARS-CoV-2	ORF7a	SARS_CoV2_ORF7a	PARPBP	Q9NWS1;Q9NWS1-2	FALSE	-0.451227	0.00760828	0.157743	-0.283637	0.289449	0.257581	-0.43719	0.0486513	0.219234
SARS-CoV-2	ORF7a	SARS_CoV2_ORF7a	TRAPPC9	Q96Q05;Q96Q05-2;Q96Q05-3	FALSE	0.181779	0.000420718	0.0523167	0.115776	0.124823	0.0788133	0.186047	0.0486985	0.0995518
SARS-CoV-2	ORF7a	SARS_CoV2_ORF7a	BAP1	Q92560	FALSE	0.41848	0.0332568	0.157371	0.297871	0.187158	0.207675	0.482348	0.048701	0.243058
SARS-CoV-2	ORF7a	SARS_CoV2_ORF7a	TRAPPC3	O43617	FALSE	0.608083	0.00141899	0.170112	0.154962	0.517042	0.239652	0.422857	0.0487199	0.200256
SARS-CoV-2	ORF7a	SARS_CoV2_ORF7a	HIRA	P54198	FALSE	-0.511766	0.00296493	0.172423	-0.20815	0.303973	0.208696	-0.416601	0.0490438	0.213886
SARS-CoV-2	ORF7a	SARS_CoV2_ORF7a	SBNO1	A3KN83;A3KN83-2;A3KN83-3	FALSE	0.363003	0.020242	0.130425	0.43247	0.0943013	0.426278	0.438858	0.0490669	0.277456
SARS-CoV-2	ORF7a	SARS_CoV2_ORF7a	METAP1	P53582	FALSE	0.413506	0.0395212	0.176101	0.329277	0.168987	0.216155	0.436479	0.0491008	0.202492
SARS-CoV-2	ORF7a	SARS_CoV2_ORF7a	B4GAT1	O43505	FALSE	0.627865	0.02233	0.319681	3.74731	0.121472	2.97233	0.730414	0.0491126	0.63111
SARS-CoV-2	ORF7a	SARS_CoV2_ORF7a	ERF	P50548;P50548-2	FALSE	0.538931	0.0104464	0.185375	0.32019	0.268586	0.300793	0.531016	0.0491733	0.259719
SARS-CoV-2	ORF7a	SARS_CoV2_ORF7a	NDUFB7	P17568	FALSE	-0.517707	0.052663	0.258948	-0.517802	0.349556	0.444569	-0.74441	0.0492144	0.387482
SARS-CoV-2	ORF7a	SARS_CoV2_ORF7a	MAN1B1	Q9UKM7	FALSE	0.784018	0.00306983	0.19943	0.710521	0.0162153	0.253374	0.699647	0.0492826	0.3183
SARS-CoV-2	ORF7a	SARS_CoV2_ORF7a	CCDC138	Q96M89	FALSE	-4.90459	0.00135934	1.58398	-6.54825	0.297324	4.61104	-5.04661	0.0493728	2.25053
SARS-CoV-2	ORF7a	SARS_CoV2_ORF7a	REEP4	Q9H6H4	FALSE	0.492279	0.00325118	0.143478	0.516738	0.0360887	0.246968	0.503621	0.0495076	0.266056
SARS-CoV-2	ORF7a	SARS_CoV2_ORF7a	TXNDC9	O14530	FALSE	0.471193	0.0086465	0.154523	0.100451	0.784792	0.333614	0.400582	0.0496961	0.190736
SARS-CoV-2	ORF7a	SARS_CoV2_ORF7a	GUSB	P08236;P08236-3	FALSE	-0.358078	0.00965056	0.131996	-0.382353	0.0177499	0.148716	-0.361951	0.0497514	0.173201
SARS-CoV-2	ORF7a	SARS_CoV2_ORF7a	GBP2	P32456	FALSE	-5.28165	0.00185522	1.47269	-5.5699	0.142836	3.03133	-5.35343	0.0498046	2.10358
SARS-CoV-2	ORF7a	SARS_CoV2_ORF7a	TRAPPC2;TRAPPC2;TRAPPC2B	P0DI81;P0DI81-3;P0DI82	FALSE	-0.975932	0.0184535	0.446282	-1.68708	0.044286	0.723874	-1.02362	0.0498356	0.560276
SARS-CoV-2	ORF7a	SARS_CoV2_ORF7a	SLC26A2	P50443	FALSE	0.509285	0.0134363	0.162183	0.289313	0.238464	0.223421	0.433868	0.0498533	0.191183
SARS-CoV-2	ORF7a	SARS_CoV2_ORF7a	DFFA	O00273	FALSE	-0.377977	0.0231004	0.165017	-0.324472	0.133318	0.226807	-0.413691	0.0499036	0.216076
SARS-CoV-2	ORF7a	SARS_CoV2_ORF7a	BET1	O15155	FALSE	-0.291826	0.00796313	0.0962014	-0.259014	0.31252	0.217432	-0.30826	0.0499333	0.1626
SARS-CoV-2	ORF7a	SARS_CoV2_ORF7a	EXOSC6	Q5RKV6	FALSE	0.257695	0.0308866	0.100773	0.209067	0.0960494	0.117186	0.249853	0.049963	0.115978
SARS-CoV-2	ORF7a	SARS_CoV2_ORF7a	ACTB	P60709	FALSE	-0.170878	3.96694e-05	0.0466215	-0.0680853	0.478555	0.0670251	-0.179168	0.0500411	0.081504
SARS-CoV-2	ORF7a	SARS_CoV2_ORF7a	PECR	Q9BY49	FALSE	-0.308583	0.00601964	0.105366	-0.198872	0.190985	0.142568	-0.318451	0.0501156	0.16781
SARS-CoV-2	ORF7a	SARS_CoV2_ORF7a	CYP51A1	Q16850	FALSE	0.308503	0.00580664	0.104836	0.207688	0.839412	0.359381	0.356692	0.0501549	0.16371
SARS-CoV-2	ORF7a	SARS_CoV2_ORF7a	PDE1C	Q14123	FALSE	0.996396	0.010617	0.427975	0.634588	0.464409	1.34393	0.903321	0.0502823	0.997279
SARS-CoV-2	ORF7a	SARS_CoV2_ORF7a	SFT2D3	Q587I9	FALSE	-0.475175	0.00064983	0.104591	-0.124364	0.356449	0.147079	-0.417836	0.0503038	0.193784
SARS-CoV-2	ORF7a	SARS_CoV2_ORF7a	WASHC5	Q12768	FALSE	-0.242736	0.216405	0.200493	-0.486465	0.033491	0.239867	-0.356495	0.0503794	0.203737
SARS-CoV-2	ORF7a	SARS_CoV2_ORF7a	VKORC1L1	Q8N0U8	FALSE	-0.286786	0.0209662	0.125801	-0.114734	0.439986	0.148152	-0.353041	0.0504076	0.211697
SARS-CoV-2	ORF7a	SARS_CoV2_ORF7a	CA12	O43570;O43570-2	FALSE	-0.18446	0.0300114	0.0799088	-0.227952	0.0182132	0.0880321	-0.234244	0.050629	0.121017
SARS-CoV-2	ORF7a	SARS_CoV2_ORF7a	ETNK1	Q9HBU6	FALSE	0.674408	0.00699558	0.221783	-0.161058	0.614558	0.374447	0.603537	0.0507227	0.31365
SARS-CoV-2	ORF7a	SARS_CoV2_ORF7a	BAG5	Q9UL15	FALSE	-0.584413	0.0336604	0.23976	-0.240868	0.479761	0.349073	-0.605094	0.0508971	0.283435
SARS-CoV-2	ORF7a	SARS_CoV2_ORF7a	RIDA	P52758	FALSE	-0.377722	0.00704137	0.130876	0.0893661	0.769617	0.259134	-0.344947	0.050909	0.161078
SARS-CoV-2	ORF7a	SARS_CoV2_ORF7a	HAUS6	Q7Z4H7	FALSE	0.406698	0.0288375	0.163193	0.362139	0.184192	0.258835	0.451476	0.0510262	0.239004
SARS-CoV-2	ORF7a	SARS_CoV2_ORF7a	ARHGAP39	Q9C0H5;Q9C0H5-2	FALSE	-4.38364	0.0811129	2.28218	-5.10536	0.0152028	2.29378	-4.58675	0.0510374	2.29639
SARS-CoV-2	ORF7a	SARS_CoV2_ORF7a	PADI2	Q9Y2J8	FALSE	0.446793	0.0215067	0.202522	0.258953	0.575224	0.389591	0.873337	0.0510868	0.520446
SARS-CoV-2	ORF7a	SARS_CoV2_ORF7a	HSPA12A	O43301	FALSE	0.424661	0.0187733	0.159011	0.388878	0.0684388	0.203563	0.409138	0.0511078	0.203092
SARS-CoV-2	ORF7a	SARS_CoV2_ORF7a	PCDH9	Q9HC56;Q9HC56-2	FALSE	-0.367188	0.0532576	0.2073	-0.405956	0.101813	0.307367	-0.543809	0.0512135	0.297835
SARS-CoV-2	ORF7a	SARS_CoV2_ORF7a	KIAA1522	Q9P206-2	FALSE	-0.271178	0.112962	0.177321	-0.750565	0.00156754	0.21838	-0.432403	0.0513074	0.240172
SARS-CoV-2	ORF7a	SARS_CoV2_ORF7a	CCDC50	Q8IVM0	FALSE	-1.21202	0.0098337	0.574983	0.185904	0.802419	0.613004	-1.178	0.0513239	0.643151
SARS-CoV-2	ORF7a	SARS_CoV2_ORF7a	C3orf38	Q5JPI3;Q5JPI3-2	FALSE	-4.90387	0.0654348	2.41471	-5.08325	0.0421904	2.42031	-4.95648	0.051393	2.42087
SARS-CoV-2	ORF7a	SARS_CoV2_ORF7a	LYSMD2	Q8IV50	FALSE	-0.962688	0.00845049	0.356607	-0.540154	0.452378	0.65347	-0.961019	0.0514501	0.46082
SARS-CoV-2	ORF7a	SARS_CoV2_ORF7a	RDH11	Q8TC12	FALSE	0.311988	0.0298763	0.129001	0.2337	0.118224	0.144216	0.344582	0.0514902	0.173059
SARS-CoV-2	ORF7a	SARS_CoV2_ORF7a	ATP6AP2	O75787;O75787-2	FALSE	0.614631	0.0249044	0.248754	-0.0857122	0.690383	0.222334	0.623654	0.0515377	0.300488
SARS-CoV-2	ORF7a	SARS_CoV2_ORF7a	ACTR10	Q9NZ32	FALSE	-0.458938	0.0150348	0.227063	-0.357433	0.112638	0.245656	-0.442891	0.0515589	0.253537
SARS-CoV-2	ORF7a	SARS_CoV2_ORF7a	RNASEL	Q05823	FALSE	-3.48756	0.0363892	2.00902	-3.18676	0.078026	2.07796	-3.33985	0.0516126	2.04686
SARS-CoV-2	ORF7a	SARS_CoV2_ORF7a	STXBP5	Q5T5C0;Q5T5C0-2;Q5T5C0-3	FALSE	1.1929	0.0306566	0.431905	1.11352	0.100508	1.19784	1.21296	0.0516231	0.742652
SARS-CoV-2	ORF7a	SARS_CoV2_ORF7a	OSBPL2	Q9H1P3;Q9H1P3-2	FALSE	-4.2834	0.0633005	2.11875	-4.56647	0.0343454	2.12628	-4.38357	0.0516459	2.13532
SARS-CoV-2	ORF7a	SARS_CoV2_ORF7a	JRK	O75564;O75564-2	FALSE	1.27433	0.00388748	0.530251	1.11682	0.0304273	0.650954	1.28428	0.0517444	0.972221
SARS-CoV-2	ORF7a	SARS_CoV2_ORF7a	ILKAP	Q9H0C8	FALSE	0.329046	0.0119575	0.112929	0.0898864	0.600784	0.195679	0.302277	0.0519448	0.149622
SARS-CoV-2	ORF7a	SARS_CoV2_ORF7a	AKR1C2	P52895	FALSE	-0.1917	0.00558167	0.0701922	-0.394042	0.150569	0.185436	-0.210429	0.0521517	0.116158
SARS-CoV-2	ORF7a	SARS_CoV2_ORF7a	BARD1	Q99728;Q99728-2	FALSE	1.43668	0.000154727	0.296623	0.412186	0.241439	0.391501	0.965132	0.0522345	0.541463
SARS-CoV-2	ORF7a	SARS_CoV2_ORF7a	NAGA	P17050	FALSE	-0.445771	0.000417151	0.113051	-0.174976	0.373738	0.181909	-0.401041	0.0523051	0.190377
SARS-CoV-2	ORF7a	SARS_CoV2_ORF7a	CLYBL	Q8N0X4	FALSE	-0.385564	0.0127811	0.16395	-0.28588	0.159404	0.200807	-0.411442	0.0523565	0.214035
SARS-CoV-2	ORF7a	SARS_CoV2_ORF7a	AFDN	P55196;P55196-5	FALSE	-0.349169	0.0389219	0.157819	-0.30655	0.106479	0.180815	-0.398865	0.0523632	0.206062
SARS-CoV-2	ORF7a	SARS_CoV2_ORF7a	HPRT1	P00492	FALSE	-0.317481	0.0373291	0.149109	-0.525544	0.00350744	0.174172	-0.344486	0.0524087	0.171741
SARS-CoV-2	ORF7a	SARS_CoV2_ORF7a	PCGF1	Q9BSM1	FALSE	0.478298	0.121122	0.303807	0.88431	0.0134104	0.309872	0.739358	0.0526237	0.393535
SARS-CoV-2	ORF7a	SARS_CoV2_ORF7a	MAD2L2	Q9UI95	FALSE	1.1998	0.000286339	0.312844	0.674942	0.213469	0.761065	1.06655	0.0527374	0.87527
SARS-CoV-2	ORF7a	SARS_CoV2_ORF7a	TRIM11	Q96F44;Q96F44-3	FALSE	0.59376	0.197862	0.446622	3.03064	0.0128721	1.58164	1.02345	0.0528332	0.704225
SARS-CoV-2	ORF7a	SARS_CoV2_ORF7a	ARGLU1	Q9NWB6	FALSE	0.387899	0.00905083	0.142497	0.280051	0.104565	0.167711	0.343477	0.0532631	0.176637
SARS-CoV-2	ORF7a	SARS_CoV2_ORF7a	HSPA13	P48723	FALSE	-0.314423	0.00822305	0.110331	-0.318164	0.0291885	0.145928	-0.302109	0.0536085	0.14814
SARS-CoV-2	ORF7a	SARS_CoV2_ORF7a	PAWR	Q96IZ0	FALSE	-0.286311	0.0420255	0.125904	-0.158955	0.471729	0.200689	-0.334442	0.0536183	0.174793
SARS-CoV-2	ORF7a	SARS_CoV2_ORF7a	MFN1	Q8IWA4	FALSE	0.314734	0.0265569	0.113732	0.145757	0.302466	0.139618	0.30571	0.0536527	0.140837
SARS-CoV-2	ORF7a	SARS_CoV2_ORF7a	PPP4C	P60510	FALSE	-0.358759	0.0201745	0.161241	-0.070228	0.616464	0.149205	-0.404168	0.053678	0.213138
SARS-CoV-2	ORF7a	SARS_CoV2_ORF7a	NFE2L2	Q16236;Q16236-2;Q16236-3	FALSE	-5.77485	0.00372188	2.2924	-6.32792	0.0568957	2.64981	-5.66311	0.0537846	2.71521
SARS-CoV-2	ORF7a	SARS_CoV2_ORF7a	PLS1	Q14651	FALSE	-0.287801	0.0200571	0.108919	-0.231172	0.0913385	0.124706	-0.277801	0.0538319	0.135448
SARS-CoV-2	ORF7a	SARS_CoV2_ORF7a	RAB31	Q13636	FALSE	-0.596677	0.0202899	0.430249	-0.803637	0.0469038	0.464631	-0.664801	0.0538905	0.342159
SARS-CoV-2	ORF7a	SARS_CoV2_ORF7a	PHPT1	Q9NRX4	FALSE	-0.26356	0.0782297	0.144185	-0.3775	0.0218862	0.231905	-0.351272	0.0538911	0.180694
SARS-CoV-2	ORF7a	SARS_CoV2_ORF7a	SNRPE	P62304	FALSE	0.60616	0.00761882	0.162686	0.511527	0.0561206	0.251573	0.520186	0.0539476	0.269102
SARS-CoV-2	ORF7a	SARS_CoV2_ORF7a	GPATCH11	Q8N954	FALSE	0.881083	0.0301668	0.33516	0.768657	0.0650215	0.341402	0.825616	0.0539794	0.362388
SARS-CoV-2	ORF7a	SARS_CoV2_ORF7a	CLMN	Q96JQ2	FALSE	-0.224431	0.0354386	0.102619	-0.227108	0.0945812	0.134173	-0.261111	0.0542459	0.142312
SARS-CoV-2	ORF7a	SARS_CoV2_ORF7a	UFD1	Q92890;Q92890-1	FALSE	-0.506331	0.0292996	0.203379	-0.275122	0.212354	0.233311	-0.472962	0.0542632	0.231036
SARS-CoV-2	ORF7a	SARS_CoV2_ORF7a	ARNT	P27540;P27540-2;P27540-3;P27540-4	FALSE	-0.953454	6.28891e-10	0.240169	-0.615137	0.149463	0.744342	-0.896041	0.0542702	0.510084
SARS-CoV-2	ORF7a	SARS_CoV2_ORF7a	KNOP1	Q1ED39	FALSE	0.435652	0.0633596	0.204699	0.598961	0.0181369	0.28241	0.473744	0.0543082	0.220091
SARS-CoV-2	ORF7a	SARS_CoV2_ORF7a	PIK3R1	P27986;P27986-4	FALSE	1.04727	0.00385167	0.231626	0.931255	0.731482	1.16747	1.02359	0.0544109	0.467821
SARS-CoV-2	ORF7a	SARS_CoV2_ORF7a	RPS6KB2	Q9UBS0	FALSE	0.454189	0.0295814	0.176298	0.390468	0.172543	0.307191	0.587076	0.0546832	0.346926
SARS-CoV-2	ORF7a	SARS_CoV2_ORF7a	ASF1A	Q9Y294	FALSE	-5.22946	0.0384485	2.26446	-4.35398	0.276453	3.31089	-5.09007	0.0546895	2.33478
SARS-CoV-2	ORF7a	SARS_CoV2_ORF7a	AGPAT3	Q9NRZ7;Q9NRZ7-2;Q9NRZ7-3	FALSE	-0.318418	0.0126464	0.132158	-0.290818	0.033282	0.132576	-0.302712	0.0547317	0.158935
SARS-CoV-2	ORF7a	SARS_CoV2_ORF7a	WAC	Q9BTA9	FALSE	0.556601	0.0117368	0.17896	0.397483	0.116315	0.356313	0.533195	0.0548209	0.291039
SARS-CoV-2	ORF7a	SARS_CoV2_ORF7a	SLC2A1	P11166	FALSE	-0.57836	0.00337483	0.203531	-0.518842	0.0918868	0.364933	-0.507489	0.0548534	0.263655
SARS-CoV-2	ORF7a	SARS_CoV2_ORF7a	GNPNAT1	Q96EK6	FALSE	0.539169	0.00311548	0.153379	0.561527	0.0789418	0.323463	0.47768	0.0549872	0.242146
SARS-CoV-2	ORF7a	SARS_CoV2_ORF7a	LUC7L2	Q9Y383	FALSE	-0.683237	2.07791e-27	0.116634	-0.643047	0.0412146	0.312263	-0.492264	0.0550938	0.278914
SARS-CoV-2	ORF7a	SARS_CoV2_ORF7a	MAP7D3	Q8IWC1;Q8IWC1-4	FALSE	1.06613	0.005812	0.249078	0.99503	0.192061	0.80406	0.990757	0.0553216	0.486844
SARS-CoV-2	ORF7a	SARS_CoV2_ORF7a	ANKRD10	Q9NXR5;Q9NXR5-2	FALSE	-7.59372	5.7195e-16	1.4201	-2.14653	0.43368	2.97267	-6.93109	0.0553922	2.69213
SARS-CoV-2	ORF7a	SARS_CoV2_ORF7a	ABLIM1	O14639-2;O14639-6	FALSE	-0.283941	0.0194559	0.110452	-0.0412774	0.813944	0.160488	-0.291051	0.0554536	0.146353
SARS-CoV-2	ORF7a	SARS_CoV2_ORF7a	PPOX	P50336	FALSE	-0.34853	0.0151816	0.132716	-0.0252568	0.900073	0.18677	-0.328623	0.0554753	0.162075
SARS-CoV-2	ORF7a	SARS_CoV2_ORF7a	ALG11	Q2TAA5	FALSE	-0.634189	0.0010713	0.258184	-0.438106	0.0760145	0.233718	-0.479025	0.0555849	0.256452
SARS-CoV-2	ORF7a	SARS_CoV2_ORF7a	ARMC6	Q6NXE6;Q6NXE6-2	FALSE	-4.58452	0.0384566	2.33969	-1.07244	0.757073	3.68823	-4.52814	0.0556061	2.44325
SARS-CoV-2	ORF7a	SARS_CoV2_ORF7a	RFC4	P35249	FALSE	0.246379	0.0289353	0.0908169	0.231234	0.0832612	0.122074	0.243998	0.0556453	0.115561
SARS-CoV-2	ORF7a	SARS_CoV2_ORF7a	SENP3	Q9H4L4	FALSE	-0.270317	0.0466861	0.144681	-0.296231	0.100584	0.177205	-0.299849	0.0556804	0.16456
SARS-CoV-2	ORF7a	SARS_CoV2_ORF7a	NAA10	P41227	FALSE	0.297802	0.0237837	0.106448	0.350052	0.0310946	0.203897	0.296115	0.0557391	0.160762
SARS-CoV-2	ORF7a	SARS_CoV2_ORF7a	PTDSS2	Q9BVG9	FALSE	-0.357287	0.063331	0.171872	-0.425623	0.0372434	0.191563	-0.408144	0.0557898	0.202167
SARS-CoV-2	ORF7a	SARS_CoV2_ORF7a	S100A3	P33764	FALSE	-0.571904	0.0132474	0.187486	-0.314506	0.190125	0.236251	-0.573836	0.0558435	0.274237
SARS-CoV-2	ORF7a	SARS_CoV2_ORF7a	SRSF7	Q16629;Q16629-2;Q16629-3;Q16629-4	FALSE	0.15863	0.0223537	0.0567065	0.0659287	0.404325	0.0778045	0.155938	0.0559174	0.0763595
SARS-CoV-2	ORF7a	SARS_CoV2_ORF7a	FLNB	O75369;O75369-2;O75369-9	FALSE	0.164702	0.0226484	0.068695	0.18956	0.301731	0.153122	0.19729	0.0560209	0.101861
SARS-CoV-2	ORF7a	SARS_CoV2_ORF7a	DIP2C	Q9Y2E4	FALSE	-3.39577	0.236983	2.74973	-3.5295	0.361756	3.54058	-4.87343	0.0560825	2.48017
SARS-CoV-2	ORF7a	SARS_CoV2_ORF7a	C4orf3	Q8WVX3	FALSE	1.74342	0.116533	1.34423	-0.0903116	0.885884	0.676244	3.101	0.0561701	1.74352
SARS-CoV-2	ORF7a	SARS_CoV2_ORF7a	FBXW9	Q5XUX1-3	FALSE	5.67513	0.0753957	1.74359	6.54369	0.0562399	2.41862	6.00357	0.0562036	1.99635
SARS-CoV-2	ORF7a	SARS_CoV2_ORF7a	EPS8	Q12929	FALSE	-0.223121	0.0431805	0.101249	-0.247443	0.228955	0.161226	-0.297924	0.0564486	0.168816
SARS-CoV-2	ORF7a	SARS_CoV2_ORF7a	PCNA	P12004	FALSE	0.223637	0.00212194	0.0607065	0.25323	0.034338	0.112081	0.222764	0.0564523	0.106081
SARS-CoV-2	ORF7a	SARS_CoV2_ORF7a	BCL3	P20749	FALSE	3.47747	0.0427636	1.03705	2.7965	0.412656	2.88841	3.21412	0.0564977	1.51521
SARS-CoV-2	ORF7a	SARS_CoV2_ORF7a	MDC1	Q14676	FALSE	0.356328	0.0414956	0.142867	0.322541	0.076595	0.159038	0.361135	0.0566449	0.168899
SARS-CoV-2	ORF7a	SARS_CoV2_ORF7a	ANXA7	P20073;P20073-2	FALSE	-0.323447	0.00284711	0.100698	-0.125931	0.291968	0.11311	-0.303182	0.0568508	0.155934
SARS-CoV-2	ORF7a	SARS_CoV2_ORF7a	NDUFS2	O75306;O75306-2	FALSE	0.348189	0.0150881	0.132416	0.222811	0.201407	0.16296	0.325375	0.0569653	0.160406
SARS-CoV-2	ORF7a	SARS_CoV2_ORF7a	MICALL1	Q8N3F8	FALSE	0.679356	0.0562275	0.416901	0.727045	0.0587918	0.438815	0.739832	0.0570052	0.442774
SARS-CoV-2	ORF7a	SARS_CoV2_ORF7a	TXNIP	Q9H3M7;Q9H3M7-2	FALSE	2.98963	3.86154e-11	0.771537	1.00154	0.5284	1.95756	2.76473	0.0571476	1.56254
SARS-CoV-2	ORF7a	SARS_CoV2_ORF7a	SZRD1	Q7Z422;Q7Z422-2;Q7Z422-3;Q7Z422-4;Q7Z422-5	FALSE	-0.807189	0.0959947	0.660441	-0.827852	0.104196	0.674488	-0.963755	0.0571538	0.679124
SARS-CoV-2	ORF7a	SARS_CoV2_ORF7a	LYRM2	Q9NU23	FALSE	-1.31126	0.00391529	0.868219	-1.38569	0.0100855	0.873663	-1.28722	0.0573176	0.95237
SARS-CoV-2	ORF7a	SARS_CoV2_ORF7a	ST7	Q9NRC1;Q9NRC1-4	FALSE	0.512215	0.0282225	0.201586	0.784362	0.00877192	0.247047	0.544571	0.0573498	0.291391
SARS-CoV-2	ORF7a	SARS_CoV2_ORF7a	RPL7	P18124	FALSE	0.168829	0.0262301	0.076033	0.0800376	0.330124	0.0801173	0.176608	0.0574257	0.0883035
SARS-CoV-2	ORF7a	SARS_CoV2_ORF7a	ANP32E	Q9BTT0-3	FALSE	-0.272839	0.0896222	0.165435	-0.236494	0.381906	0.314328	-0.354802	0.0575083	0.188126
SARS-CoV-2	ORF7a	SARS_CoV2_ORF7a	GLT8D1	Q68CQ7	FALSE	-0.551158	0.00136456	0.156941	-0.747073	0.00147646	0.205998	-0.534253	0.0576054	0.244489
SARS-CoV-2	ORF7a	SARS_CoV2_ORF7a	PRMT9	Q6P2P2	FALSE	0.821525	0.0149989	0.280392	0.763031	0.0719412	0.648386	0.763155	0.0577195	0.408553
SARS-CoV-2	ORF7a	SARS_CoV2_ORF7a	HCCS	P53701	FALSE	0.292883	0.0263751	0.109279	0.146987	0.295009	0.146294	0.303152	0.0577344	0.148674
SARS-CoV-2	ORF7a	SARS_CoV2_ORF7a	POT1	Q9NUX5;Q9NUX5-2	FALSE	1.54477	0.02648	0.48273	0.485443	0.38105	0.641839	1.36878	0.057785	0.694738
SARS-CoV-2	ORF7a	SARS_CoV2_ORF7a	ZKSCAN1	P17029	FALSE	0.504175	0.0311998	0.204316	0.505464	0.0524414	0.257854	0.602664	0.0579112	0.440508
SARS-CoV-2	ORF7a	SARS_CoV2_ORF7a	ORC5	O43913	FALSE	0.351942	0.0335815	0.144655	0.182956	0.263362	0.172303	0.402278	0.0580062	0.204633
SARS-CoV-2	ORF7a	SARS_CoV2_ORF7a	ATP7A	Q04656;Q04656-2;Q04656-3;Q04656-5	FALSE	-0.274148	0.0227362	0.112766	-0.266437	0.0930415	0.144061	-0.291542	0.0580229	0.148648
SARS-CoV-2	ORF7a	SARS_CoV2_ORF7a	PFDN6	O15212	FALSE	0.227637	0.0340154	0.0900322	0.249607	0.123944	0.14601	0.243336	0.0580823	0.120417
SARS-CoV-2	ORF7a	SARS_CoV2_ORF7a	G6PC3	Q9BUM1	FALSE	-5.27901	0.0584519	2.35697	-3.0151	0.496966	3.70223	-5.25139	0.0582474	2.36908
SARS-CoV-2	ORF7a	SARS_CoV2_ORF7a	SPATA20	Q8TB22;Q8TB22-2	FALSE	-0.240556	0.0396359	0.118187	-0.22439	0.100311	0.133668	-0.275732	0.0585148	0.150429
SARS-CoV-2	ORF7a	SARS_CoV2_ORF7a	LRRK2	Q5S007	FALSE	1.85902	0.0385369	0.640381	1.73981	0.359604	1.59437	1.97038	0.0588549	0.914173
SARS-CoV-2	ORF7a	SARS_CoV2_ORF7a	TMEM199	Q8N511	FALSE	0.487438	0.0356172	0.237644	0.408813	0.13706	0.270189	0.498279	0.0590146	0.263707
SARS-CoV-2	ORF7a	SARS_CoV2_ORF7a	CHORDC1	Q9UHD1	FALSE	0.439292	0.00455632	0.134027	0.250851	0.182112	0.179298	0.33614	0.059171	0.17193
SARS-CoV-2	ORF7a	SARS_CoV2_ORF7a	MEGF8	Q7Z7M0;Q7Z7M0-2	FALSE	-3.1387	0.0796933	1.95134	-3.15397	0.0773753	1.96511	-3.32388	0.0592851	1.98016
SARS-CoV-2	ORF7a	SARS_CoV2_ORF7a	RPL36AL	Q969Q0	FALSE	0.6926	0.0081215	0.227175	0.380755	0.308419	0.329671	0.59688	0.0593903	0.329839
SARS-CoV-2	ORF7a	SARS_CoV2_ORF7a	BUB1B	O60566;O60566-3	FALSE	1.54215	1.3902e-05	0.270483	0.735765	0.345702	0.920956	1.3397	0.0595552	0.688462
SARS-CoV-2	ORF7a	SARS_CoV2_ORF7a	QSER1	Q2KHR3	FALSE	0.349184	0.0468308	0.15756	0.232042	0.177884	0.165522	0.436635	0.059611	0.251857
SARS-CoV-2	ORF7a	SARS_CoV2_ORF7a	CCDC92	Q53HC0;Q53HC0-2	FALSE	1.30285	0.057881	0.583941	1.17343	0.65579	2.92001	1.54526	0.0596832	0.770202
SARS-CoV-2	ORF7a	SARS_CoV2_ORF7a	TPD52L2	O43399-4	FALSE	0.294334	0.0104331	0.0940912	0.114096	0.570859	0.182964	0.266279	0.0598217	0.130882
SARS-CoV-2	ORF7a	SARS_CoV2_ORF7a	HEATR1	Q9H583	FALSE	0.316663	0.050247	0.122199	0.245065	0.171406	0.179673	0.419139	0.059825	0.245001
SARS-CoV-2	ORF7a	SARS_CoV2_ORF7a	PDE3A	Q14432	FALSE	0.435168	0.058689	0.241741	0.617664	0.0921635	0.368942	0.499369	0.0598482	0.275687
SARS-CoV-2	ORF7a	SARS_CoV2_ORF7a	NHEJ1	Q9H9Q4	FALSE	-0.608076	0.0226044	0.238416	-0.344617	0.272514	0.294814	-0.603077	0.0599286	0.296503
SARS-CoV-2	ORF7a	SARS_CoV2_ORF7a	CD320	Q9NPF0;Q9NPF0-2	FALSE	-7.55286	0.000268857	2.65647	-3.6329	0.306837	3.53482	-5.54895	0.059977	2.84136
SARS-CoV-2	ORF7a	SARS_CoV2_ORF7a	MDP1	Q86V88	FALSE	0.612621	0.0042325	0.17062	0.0335709	0.953666	0.413397	0.482624	0.0602778	0.236935
SARS-CoV-2	ORF7a	SARS_CoV2_ORF7a	HNRNPC	P07910-2	FALSE	-0.258209	0.0051814	0.0797173	-0.239283	0.167254	0.155075	-0.277774	0.0603224	0.14121
SARS-CoV-2	ORF7a	SARS_CoV2_ORF7a	NAPG	Q99747	FALSE	0.426158	0.00424598	0.129063	0.147015	0.288238	0.142097	0.315245	0.0603476	0.165552
SARS-CoV-2	ORF7a	SARS_CoV2_ORF7a	DCP1A	Q9NPI6;Q9NPI6-2	FALSE	-0.508723	0.0349993	0.266016	-0.683612	0.0132218	0.299555	-0.568861	0.0603481	0.322547
SARS-CoV-2	ORF7a	SARS_CoV2_ORF7a	CHSY1	Q86X52	FALSE	-4.35106	0.0358075	2.1275	-3.38103	0.233563	2.65715	-4.10365	0.0603632	2.1867
SARS-CoV-2	ORF7a	SARS_CoV2_ORF7a	CKS2	P33552	FALSE	0.489583	0.0161916	0.175382	0.252436	0.63829	0.385495	0.529067	0.0604334	0.293514
SARS-CoV-2	ORF7a	SARS_CoV2_ORF7a	SHB	Q15464	FALSE	-1.09185	3.50586e-05	0.332016	-0.917481	0.230279	0.964561	-1.14825	0.0605267	0.697104
SARS-CoV-2	ORF7a	SARS_CoV2_ORF7a	TRA2A	Q13595;Q13595-3;Q13595-4	FALSE	-0.173753	0.0202601	0.0656868	-0.125086	0.156338	0.087462	-0.173598	0.0608974	0.0900016
SARS-CoV-2	ORF7a	SARS_CoV2_ORF7a	GNE	Q9Y223;Q9Y223-2	FALSE	0.479969	0.00544707	0.132873	0.311191	0.453114	0.381818	0.391379	0.0610012	0.212862
SARS-CoV-2	ORF7a	SARS_CoV2_ORF7a	C6orf120	Q7Z4R8	FALSE	-0.703374	0.00934769	0.847487	-0.2938	0.384352	1.11336	-0.723195	0.0610259	0.880636
SARS-CoV-2	ORF7a	SARS_CoV2_ORF7a	C1orf131	Q8NDD1;Q8NDD1-5	FALSE	-0.822194	4.67598e-05	0.202337	-0.365744	0.316838	0.357895	-0.775443	0.0615378	0.396327
SARS-CoV-2	ORF7a	SARS_CoV2_ORF7a	PHF1	O43189;O43189-2	FALSE	0.809886	0.0261136	0.456403	0.38589	0.204402	0.285994	0.849575	0.0615653	0.539503
SARS-CoV-2	ORF7a	SARS_CoV2_ORF7a	EEFSEC	P57772	FALSE	-0.584245	0.0243342	0.235828	-0.53333	0.0702239	0.2622	-0.550897	0.06159	0.267285
SARS-CoV-2	ORF7a	SARS_CoV2_ORF7a	WDR43	Q15061	FALSE	0.228442	0.01079	0.080204	0.102878	0.39387	0.114843	0.207048	0.0616786	0.107624
SARS-CoV-2	ORF7a	SARS_CoV2_ORF7a	GTPBP4	Q9BZE4	FALSE	0.164968	0.0462774	0.0798001	0.107232	0.364681	0.114105	0.184237	0.061726	0.0991687
SARS-CoV-2	ORF7a	SARS_CoV2_ORF7a	CHAC2	Q8WUX2	FALSE	2.59623	0.0515455	0.933276	5.22313	0.0708538	2.41519	2.75593	0.0619858	1.88929
SARS-CoV-2	ORF7a	SARS_CoV2_ORF7a	UBA3	Q8TBC4	FALSE	-0.377145	0.0427106	0.163296	-0.399039	0.109575	0.269328	-0.390327	0.0621318	0.195087
SARS-CoV-2	ORF7a	SARS_CoV2_ORF7a	ALDH1B1	P30837	FALSE	0.233248	0.0240691	0.0933515	0.124984	0.24385	0.108129	0.224806	0.0621426	0.117391
SARS-CoV-2	ORF7a	SARS_CoV2_ORF7a	DCAF11	Q8TEB1;Q8TEB1-2	FALSE	-0.462113	0.0393375	0.216203	-0.546798	0.0992304	0.32269	-0.593231	0.0621452	0.312626
SARS-CoV-2	ORF7a	SARS_CoV2_ORF7a	CRYL1	Q9Y2S2;Q9Y2S2-2	FALSE	0.826114	0.0594915	0.391313	1.06475	0.0355185	0.516764	1.03708	0.0623119	0.688333
SARS-CoV-2	ORF7a	SARS_CoV2_ORF7a	MGMT	P16455	FALSE	-0.487036	0.0248448	0.169338	-0.35297	0.134909	0.219333	-0.452393	0.0625118	0.211487
SARS-CoV-2	ORF7a	SARS_CoV2_ORF7a	STRN4	Q9NRL3;Q9NRL3-3	FALSE	-0.387167	0.0373878	0.185227	-0.282372	0.272187	0.253192	-0.428739	0.0626752	0.235268
SARS-CoV-2	ORF7a	SARS_CoV2_ORF7a	ABHD4	Q8TB40	FALSE	0.410662	0.0358304	0.168503	0.605833	0.0212223	0.271138	0.478518	0.0627796	0.26109
SARS-CoV-2	ORF7a	SARS_CoV2_ORF7a	PTGR1	Q14914	FALSE	-0.219553	0.00266268	0.0726558	-0.15009	0.100266	0.0941007	-0.216793	0.0629147	0.126119
SARS-CoV-2	ORF7a	SARS_CoV2_ORF7a	ZNF277	Q9NRM2	FALSE	0.40027	0.043573	0.174889	0.382235	0.0890385	0.230807	0.429976	0.0629985	0.238873
SARS-CoV-2	ORF7a	SARS_CoV2_ORF7a	KAT5	Q92993;Q92993-2;Q92993-3;Q92993-4	FALSE	-0.535813	0.0247267	0.251752	-0.516212	0.097969	0.346596	-0.64713	0.0634287	0.379283
SARS-CoV-2	ORF7a	SARS_CoV2_ORF7a	ACTR8	Q9H981	FALSE	0.444145	0.0317818	0.185858	0.348705	0.178586	0.251232	0.470739	0.0634629	0.244522
SARS-CoV-2	ORF7a	SARS_CoV2_ORF7a	RACGAP1	Q9H0H5	FALSE	0.267743	0.0165892	0.0971185	0.073102	0.697107	0.166626	0.289986	0.0634656	0.164652
SARS-CoV-2	ORF7a	SARS_CoV2_ORF7a	CHURC1	Q8WUH1	FALSE	-6.53665	0.000691893	1.56901	-3.16009	0.324989	3.24333	-5.96822	0.0635313	2.46955
SARS-CoV-2	ORF7a	SARS_CoV2_ORF7a	MUS81	Q96NY9	FALSE	-0.526615	0.00936753	0.217183	-0.683478	0.0519928	0.359225	-0.551519	0.0639487	0.318219
SARS-CoV-2	ORF7a	SARS_CoV2_ORF7a	SCAF8	Q9UPN6	FALSE	0.381575	0.0233016	0.132934	0.24507	0.220969	0.197795	0.34583	0.0639575	0.171066
SARS-CoV-2	ORF7a	SARS_CoV2_ORF7a	PPT1	P50897	FALSE	-0.3925	0.00103633	0.117621	-0.474228	0.00355008	0.16654	-0.358193	0.0641135	0.182328
SARS-CoV-2	ORF7a	SARS_CoV2_ORF7a	MTCL1	Q9Y4B5	FALSE	0.476992	0.023718	0.164208	0.514671	0.0287188	0.19725	0.46718	0.0643258	0.231031
SARS-CoV-2	ORF7a	SARS_CoV2_ORF7a	IMP4	Q96G21	FALSE	0.175114	0.0258805	0.0648534	0.0902929	0.533632	0.125792	0.186505	0.0643649	0.0966461
SARS-CoV-2	ORF7a	SARS_CoV2_ORF7a	NUDT6	P53370	FALSE	-4.14641	0.0897034	2.31033	-5.00098	0.0185673	2.32544	-4.35104	0.0644564	2.33575
SARS-CoV-2	ORF7a	SARS_CoV2_ORF7a	SURF6	O75683	FALSE	-0.400432	0.00180093	0.111193	-0.0376379	0.758121	0.153564	-0.312906	0.0644736	0.158498
SARS-CoV-2	ORF7a	SARS_CoV2_ORF7a	DOCK6	Q96HP0	FALSE	1.15713	0.00822508	0.432674	0.657183	0.287054	0.585153	1.00105	0.0645518	0.541114
SARS-CoV-2	ORF7a	SARS_CoV2_ORF7a	TMEM120A	Q9BXJ8;Q9BXJ8-2	FALSE	-0.289463	0.0253495	0.128024	-0.209927	0.171701	0.155688	-0.287724	0.0646693	0.157704
SARS-CoV-2	ORF7a	SARS_CoV2_ORF7a	CHMP4A	Q9BY43;Q9BY43-2	FALSE	-0.395771	0.0150063	0.156127	0.0368196	0.869929	0.247416	-0.395138	0.0647395	0.205697
SARS-CoV-2	ORF7a	SARS_CoV2_ORF7a	TSR3	Q9UJK0	FALSE	0.967081	0.0150966	0.300519	0.587772	0.155414	0.344775	0.846284	0.0647758	0.395174
SARS-CoV-2	ORF7a	SARS_CoV2_ORF7a	SART1	O43290	FALSE	0.174506	0.0571561	0.0789362	0.165512	0.144609	0.120607	0.208074	0.0647917	0.109726
SARS-CoV-2	ORF7a	SARS_CoV2_ORF7a	CHMP7	Q8WUX9	FALSE	0.541491	0.0238699	0.208679	0.584749	0.054812	0.262358	0.582277	0.0648067	0.299171
SARS-CoV-2	ORF7a	SARS_CoV2_ORF7a	FAM241B	Q96D05	FALSE	0.477442	0.0348577	0.226906	0.672907	0.0670296	0.33882	0.524056	0.0649952	0.285962
SARS-CoV-2	ORF7a	SARS_CoV2_ORF7a	ILF2	Q12905	FALSE	-0.195073	0.0058393	0.0673035	-0.225216	0.041568	0.135279	-0.19653	0.0650829	0.102205
SARS-CoV-2	ORF7a	SARS_CoV2_ORF7a	CASC3	O15234	FALSE	0.773236	0.0169581	0.230948	0.12579	0.873276	0.523461	0.744196	0.0654951	0.353228
SARS-CoV-2	ORF7a	SARS_CoV2_ORF7a	MARK3	P27448;P27448-3;P27448-4	FALSE	-0.811043	0.00238555	0.306035	-1.72612	0.00305353	0.572582	-0.904372	0.0658192	0.683432
SARS-CoV-2	ORF7a	SARS_CoV2_ORF7a	OMA1	Q96E52	FALSE	-0.636916	0.000500551	0.16342	-0.616852	0.288779	0.428834	-0.620509	0.0659206	0.304805
SARS-CoV-2	ORF7a	SARS_CoV2_ORF7a	RRP7A	Q9Y3A4	FALSE	-0.330603	0.0568576	0.198247	-0.23862	0.418585	0.277192	-0.376499	0.0659437	0.225851
SARS-CoV-2	ORF7a	SARS_CoV2_ORF7a	AADAT	Q8N5Z0	FALSE	-0.823815	0.00435896	0.419709	-0.67858	0.0509169	0.444297	-0.69688	0.0660223	0.462258
SARS-CoV-2	ORF7a	SARS_CoV2_ORF7a	RRP1	P56182	FALSE	0.145909	0.148181	0.0977613	0.114113	0.342767	0.11438	0.196535	0.0660701	0.103393
SARS-CoV-2	ORF7a	SARS_CoV2_ORF7a	GNPAT	O15228	FALSE	0.251715	0.0338051	0.101315	0.220292	0.107158	0.12479	0.256826	0.0661217	0.132604
SARS-CoV-2	ORF7a	SARS_CoV2_ORF7a	SLC35B2	Q8TB61;Q8TB61-2;Q8TB61-3	FALSE	-0.492686	0.0486526	0.213023	-0.701508	0.0460991	0.631063	-0.488698	0.0661634	0.2373
SARS-CoV-2	ORF7a	SARS_CoV2_ORF7a	DDX49	Q9Y6V7	FALSE	0.254662	0.0193256	0.0882095	0.0558338	0.697153	0.137345	0.266311	0.0662375	0.146898
SARS-CoV-2	ORF7a	SARS_CoV2_ORF7a	JMY	Q8N9B5;Q8N9B5-2	FALSE	0.731471	0.0347226	0.351886	0.553236	0.202404	0.412816	0.775666	0.066371	0.444897
SARS-CoV-2	ORF7a	SARS_CoV2_ORF7a	EPS15	P42566	FALSE	-0.347651	0.0475082	0.173101	-0.160758	0.430403	0.211297	-0.393818	0.0664818	0.211584
SARS-CoV-2	ORF7a	SARS_CoV2_ORF7a	WWP1	Q9H0M0	FALSE	-0.420874	0.0140279	0.171543	-0.421341	0.0975189	0.251951	-0.462609	0.0665483	0.265667
SARS-CoV-2	ORF7a	SARS_CoV2_ORF7a	USP8	P40818	FALSE	-0.28891	0.0356009	0.130932	-0.21594	0.230025	0.17397	-0.342058	0.0665968	0.191847
SARS-CoV-2	ORF7a	SARS_CoV2_ORF7a	PCBD2	Q9H0N5	FALSE	0.283826	0.0558234	0.148666	0.476699	0.0231058	0.202287	0.382107	0.066728	0.217244
SARS-CoV-2	ORF7a	SARS_CoV2_ORF7a	APMAP	Q9HDC9	FALSE	0.13205	0.0852704	0.0776018	0.0826362	0.326353	0.0800494	0.155555	0.0668044	0.0855529
SARS-CoV-2	ORF7a	SARS_CoV2_ORF7a	SERPINE2	P07093-2;P07093-3	FALSE	1.13381	0.0311842	0.397601	0.915186	0.0860998	0.448665	1.01085	0.06687	0.450077
SARS-CoV-2	ORF7a	SARS_CoV2_ORF7a	TP53BP2	Q13625;Q13625-3	FALSE	0.663904	0.00197345	0.192135	0.150173	0.655145	0.419607	0.574117	0.0669912	0.336184
SARS-CoV-2	ORF7a	SARS_CoV2_ORF7a	MLX	Q9UH92;Q9UH92-3	FALSE	1.151	0.0288834	0.430626	0.725393	0.109422	0.497421	1.00151	0.0672997	0.552348
SARS-CoV-2	ORF7a	SARS_CoV2_ORF7a	ST3GAL1	Q11201	FALSE	2.09775	0.00354425	0.79724	1.8316	0.30576	2.66611	2.52342	0.0673454	1.94599
SARS-CoV-2	ORF7a	SARS_CoV2_ORF7a	BTBD11	A6QL63	FALSE	-0.239137	0.0464899	0.134748	-0.248038	0.147078	0.20015	-0.296936	0.067356	0.203403
SARS-CoV-2	ORF7a	SARS_CoV2_ORF7a	ARMT1	Q9H993	FALSE	-0.282361	0.0553666	0.154957	-0.368543	0.210227	0.326292	-0.340327	0.0673596	0.195767
SARS-CoV-2	ORF7a	SARS_CoV2_ORF7a	ATM	Q13315	FALSE	-0.457818	0.00856597	0.172749	-0.377108	0.0832013	0.215887	-0.440888	0.0673654	0.235165
SARS-CoV-2	ORF7a	SARS_CoV2_ORF7a	DDX54	Q8TDD1	FALSE	0.187203	0.0773504	0.0930472	0.10826	0.378189	0.11713	0.213764	0.0674852	0.11137
SARS-CoV-2	ORF7a	SARS_CoV2_ORF7a	ATP6V1H	Q9UI12;Q9UI12-2	FALSE	-0.190246	0.0475416	0.0919227	-0.182857	0.129798	0.129949	-0.226167	0.0675798	0.129554
SARS-CoV-2	ORF7a	SARS_CoV2_ORF7a	CRYBG3	Q68DQ2	FALSE	-4.07588	0.0199772	1.81241	-3.07031	0.159938	2.12567	-3.64135	0.067593	1.97526
SARS-CoV-2	ORF7a	SARS_CoV2_ORF7a	INO80B	Q9C086	FALSE	1.62188	0.0216917	0.913652	0.745059	0.300013	0.670212	0.926898	0.067808	0.625295
SARS-CoV-2	ORF7a	SARS_CoV2_ORF7a	SMURF2	Q9HAU4	FALSE	-3.23668	0.0380089	1.47016	-2.92905	0.181555	2.06691	-3.1568	0.0680503	1.63509
SARS-CoV-2	ORF7a	SARS_CoV2_ORF7a	ABCC5	O15440;O15440-5	FALSE	0.750698	0.00261782	0.235886	0.859558	0.00114743	0.235246	0.619187	0.0680654	0.328076
SARS-CoV-2	ORF7a	SARS_CoV2_ORF7a	GATB	O75879	FALSE	0.311303	0.040216	0.140849	0.226116	0.24456	0.190374	0.359729	0.0680911	0.211024
SARS-CoV-2	ORF7a	SARS_CoV2_ORF7a	PER2	O15055	FALSE	-2.32182	1.28975e-18	0.701605	-2.06023	0.00204834	0.804931	-1.9758	0.0681314	1.05355
SARS-CoV-2	ORF7a	SARS_CoV2_ORF7a	TACC3	Q9Y6A5	FALSE	0.843928	0.0766161	0.493776	0.752333	0.0963257	0.49138	0.89046	0.0681706	0.532428
SARS-CoV-2	ORF7a	SARS_CoV2_ORF7a	SEL1L	Q9UBV2	FALSE	-0.188269	0.0547905	0.0941343	-0.112867	0.369985	0.124381	-0.244103	0.0681851	0.144909
SARS-CoV-2	ORF7a	SARS_CoV2_ORF7a	CCDC106	Q9BWC9	FALSE	0.371997	0.0130625	0.120183	0.310533	0.122779	0.17599	0.364819	0.068296	0.190262
SARS-CoV-2	ORF7a	SARS_CoV2_ORF7a	VPS41	P49754	FALSE	-1.26033	0.00895473	0.649752	-1.32347	0.0251438	0.665067	-1.18897	0.0684466	0.723901
SARS-CoV-2	ORF7a	SARS_CoV2_ORF7a	HNRNPCL3;HNRNPCL1;HNRNPCL4	B7ZW38;O60812;P0DMR1	FALSE	-0.174565	0.162613	0.116173	-0.264344	0.0102837	0.0988419	-0.251631	0.0685721	0.130751
SARS-CoV-2	ORF7a	SARS_CoV2_ORF7a	UPRT	Q96BW1	FALSE	-3.79277	0.0415285	1.75384	-2.34194	0.413569	3.24491	-4.20213	0.0686282	2.11258
SARS-CoV-2	ORF7a	SARS_CoV2_ORF7a	RNPS1	Q15287	FALSE	-0.902	1.79805e-34	0.149725	-0.852708	0.00106358	0.75868	-0.612817	0.0688064	0.332126
SARS-CoV-2	ORF7a	SARS_CoV2_ORF7a	CPM	P14384	FALSE	0.821591	0.0102544	0.288864	-0.520462	0.419978	0.544827	0.707654	0.0688772	0.38305
SARS-CoV-2	ORF7a	SARS_CoV2_ORF7a	UNC119	Q13432;Q13432-2	FALSE	-3.4033	0.0439084	1.72514	-2.60387	0.43433	2.96825	-3.30017	0.0689995	1.82541
SARS-CoV-2	ORF7a	SARS_CoV2_ORF7a	PRCC	Q92733	FALSE	-0.276567	0.0679413	0.148005	-0.385237	0.271387	0.265222	-0.368805	0.0691069	0.200315
SARS-CoV-2	ORF7a	SARS_CoV2_ORF7a	VAMP7	P51809	FALSE	-0.230038	0.0256762	0.0988718	-0.466809	0.0278313	0.366699	-0.308239	0.0691926	0.237846
SARS-CoV-2	ORF7a	SARS_CoV2_ORF7a	HERC2	O95714	FALSE	0.222181	0.0159083	0.0757127	-0.0507319	0.645383	0.137956	0.240067	0.069228	0.152753
SARS-CoV-2	ORF7a	SARS_CoV2_ORF7a	SHROOM3	Q8TF72	FALSE	-0.400541	0.0378427	0.201524	-0.646995	0.0167841	0.308974	-0.527073	0.0693137	0.313713
SARS-CoV-2	ORF7a	SARS_CoV2_ORF7a	INO80	Q9ULG1	FALSE	0.421943	0.0434057	0.173679	-0.0311242	0.951249	0.291311	0.422256	0.0693327	0.210408
SARS-CoV-2	ORF7a	SARS_CoV2_ORF7a	TOM1	O60784	FALSE	-0.373824	0.013152	0.168027	-0.413464	0.0289394	0.197222	-0.350071	0.0693547	0.206883
SARS-CoV-2	ORF7a	SARS_CoV2_ORF7a	CHTF18	Q8WVB6	FALSE	0.505733	0.00928378	0.189014	0.209213	0.285903	0.198239	0.445667	0.0696933	0.243664
SARS-CoV-2	ORF7a	SARS_CoV2_ORF7a	C5orf22	Q49AR2;Q49AR2-2	FALSE	1.1545	0.0215039	0.489795	0.205977	0.569239	2.20666	1.0719	0.0698148	0.827598
SARS-CoV-2	ORF7a	SARS_CoV2_ORF7a	DRG2	P55039	FALSE	1.30069	1.85813e-05	0.330333	0.177646	0.376984	0.202439	0.71509	0.0698317	0.45768
SARS-CoV-2	ORF7a	SARS_CoV2_ORF7a	NUP62	P37198	FALSE	0.225035	0.0421461	0.0995484	0.184713	0.167803	0.13396	0.228336	0.0698416	0.122086
SARS-CoV-2	ORF7a	SARS_CoV2_ORF7a	DPP3	Q9NY33	FALSE	0.188992	0.0951874	0.102019	0.213935	0.112911	0.133074	0.240052	0.0699636	0.137683
SARS-CoV-2	ORF7a	SARS_CoV2_ORF7a	RFK	Q969G6	FALSE	0.439655	0.00548831	0.14179	-0.165482	0.417534	0.253804	0.374236	0.0700837	0.188038
SARS-CoV-2	ORF7a	SARS_CoV2_ORF7a	FRMD8	Q9BZ67;Q9BZ67-2	FALSE	0.405063	0.00786297	0.124391	0.23599	0.343126	0.215536	0.366297	0.070159	0.186859
SARS-CoV-2	ORF7a	SARS_CoV2_ORF7a	NDUFA13	Q9P0J0	FALSE	0.213991	0.0209716	0.0834065	0.153687	0.19593	0.115034	0.198708	0.0702274	0.107484
SARS-CoV-2	ORF7a	SARS_CoV2_ORF7a	ZNF609	O15014	FALSE	0.180893	0.0860466	0.0906075	0.398204	0.00881626	0.138425	0.241996	0.0702694	0.140221
SARS-CoV-2	ORF7a	SARS_CoV2_ORF7a	MACF1	Q9UPN3-5	FALSE	0.911663	0.0412714	0.469197	1.00072	0.0675506	0.86662	0.933353	0.0705695	0.59324
SARS-CoV-2	ORF7a	SARS_CoV2_ORF7a	UTP14A	Q9BVJ6	FALSE	0.212298	0.0207517	0.0849238	0.184436	0.0927507	0.108732	0.207991	0.0711921	0.113212
SARS-CoV-2	ORF7a	SARS_CoV2_ORF7a	AP1S1	P61966	FALSE	-0.197925	0.0858578	0.107418	-0.403991	0.0104029	0.147139	-0.264837	0.0713159	0.151846
SARS-CoV-2	ORF7a	SARS_CoV2_ORF7a	ABCB10	Q9NRK6	FALSE	-0.51104	0.0206279	0.207529	-0.754958	0.0583583	0.334454	-0.533273	0.0713547	0.293312
SARS-CoV-2	ORF7a	SARS_CoV2_ORF7a	CDKAL1	Q5VV42-2	FALSE	-4.62147	0.00613231	2.17976	-4.76563	0.0221829	2.27877	-4.22721	0.071358	2.44442
SARS-CoV-2	ORF7a	SARS_CoV2_ORF7a	CDK16	Q00536;Q00536-2;Q00536-3	FALSE	-2.18565	9.15167e-05	0.403186	-0.134565	0.739284	0.481617	-1.43956	0.0714273	0.843304
SARS-CoV-2	ORF7a	SARS_CoV2_ORF7a	GRAMD1A	Q96CP6;Q96CP6-3	FALSE	-0.218316	0.0216159	0.0894657	-0.136467	0.240573	0.113615	-0.221293	0.0715463	0.119013
SARS-CoV-2	ORF7a	SARS_CoV2_ORF7a	G3BP1	Q13283	FALSE	0.260551	0.00563799	0.0884131	0.183241	0.169657	0.120532	0.254442	0.0716816	0.130758
SARS-CoV-2	ORF7a	SARS_CoV2_ORF7a	SLC4A4	Q9Y6R1;Q9Y6R1-2;Q9Y6R1-4	FALSE	-0.695649	0.0400493	0.358956	-1.9438	0.000641039	0.467541	-0.9425	0.0717808	0.535924
SARS-CoV-2	ORF7a	SARS_CoV2_ORF7a	OPA3	Q9H6K4-2	FALSE	-0.377013	0.0114827	0.140373	-0.185545	0.339414	0.210194	-0.375225	0.071874	0.192317
SARS-CoV-2	ORF7a	SARS_CoV2_ORF7a	NXN	Q6DKJ4	FALSE	0.44754	0.019201	0.161458	0.112751	0.660348	0.262642	0.448242	0.0719221	0.234048
SARS-CoV-2	ORF7a	SARS_CoV2_ORF7a	MYEF2	Q9P2K5	FALSE	-0.277891	0.0816439	0.150033	-0.282407	0.228593	0.21763	-0.358166	0.0721038	0.197057
SARS-CoV-2	ORF7a	SARS_CoV2_ORF7a	IL6ST	P40189	FALSE	0.438128	0.0173472	0.144222	0.181279	0.581323	0.283858	0.392835	0.0721217	0.198587
SARS-CoV-2	ORF7a	SARS_CoV2_ORF7a	TUFM	P49411	FALSE	0.141767	0.0286144	0.059283	0.070868	0.529924	0.10473	0.147639	0.0721803	0.0797417
SARS-CoV-2	ORF7a	SARS_CoV2_ORF7a	EEA1	Q15075	FALSE	-0.264845	0.0581531	0.142974	-0.468887	0.0182143	0.200909	-0.323165	0.0722723	0.196893
SARS-CoV-2	ORF7a	SARS_CoV2_ORF7a	RAB5C	P51148;P51148-2	FALSE	-0.381678	0.0790187	0.19402	-0.28904	0.278316	0.23546	-0.427746	0.0723289	0.236898
SARS-CoV-2	ORF7a	SARS_CoV2_ORF7a	RTF1	Q92541	FALSE	0.313419	0.0198373	0.11452	0.314938	0.111376	0.190989	0.304563	0.072828	0.160334
SARS-CoV-2	ORF7a	SARS_CoV2_ORF7a	MARF1	Q9Y4F3;Q9Y4F3-3;Q9Y4F3-4;Q9Y4F3-5	FALSE	1.33403	0.0027586	0.459049	0.691515	0.250733	0.505448	0.962446	0.0731742	0.511582
SARS-CoV-2	ORF7a	SARS_CoV2_ORF7a	CETN2	P41208	FALSE	-0.423462	0.0174597	0.190167	-0.207347	0.292963	0.197607	-0.373873	0.0732486	0.208888
SARS-CoV-2	ORF7a	SARS_CoV2_ORF7a	RPS15	P62841	FALSE	-0.292005	0.00272381	0.0888447	-0.338497	0.0736522	0.192452	-0.27855	0.0732662	0.163366
SARS-CoV-2	ORF7a	SARS_CoV2_ORF7a	ABCC3	O15438	FALSE	-0.229664	0.00516988	0.0944931	-0.090955	0.464334	0.123469	-0.196037	0.0735767	0.117719
SARS-CoV-2	ORF7a	SARS_CoV2_ORF7a	MAP7D1	Q3KQU3	FALSE	-0.663761	0.00659552	0.347417	-0.215506	0.572966	0.419573	-0.598593	0.0736083	0.390581
SARS-CoV-2	ORF7a	SARS_CoV2_ORF7a	SQLE	Q14534	FALSE	0.417333	0.00993478	0.12813	0.272992	0.110442	0.175509	0.33601	0.0736872	0.179672
SARS-CoV-2	ORF7a	SARS_CoV2_ORF7a	PON3	Q15166	FALSE	-0.305649	0.0103122	0.112842	-0.194685	0.31769	0.195795	-0.309845	0.0736963	0.17234
SARS-CoV-2	ORF7a	SARS_CoV2_ORF7a	HEBP2	Q9Y5Z4	FALSE	-0.490146	0.0149092	0.212452	0.00250537	0.98478	0.227445	-0.423534	0.073853	0.243581
SARS-CoV-2	ORF7a	SARS_CoV2_ORF7a	PLSCR1	O15162;O15162-2	FALSE	1.02914	0.000688537	0.251991	-0.525262	0.0419789	0.288023	1.06687	0.0739309	0.46728
SARS-CoV-2	ORF7a	SARS_CoV2_ORF7a	HPS5	Q9UPZ3	FALSE	-0.86226	0.0283286	0.366701	-2.19268	0.00943915	0.665385	-0.861118	0.0740149	0.669992
SARS-CoV-2	ORF7a	SARS_CoV2_ORF7a	DUSP23	Q9BVJ7	FALSE	0.407032	0.0289693	0.153977	0.200405	0.351969	0.22212	0.374564	0.0740701	0.192334
SARS-CoV-2	ORF7a	SARS_CoV2_ORF7a	ERMP1	Q7Z2K6	FALSE	-0.366967	0.00140201	0.110653	-0.0648155	0.689426	0.212725	-0.324412	0.0740722	0.167766
SARS-CoV-2	ORF7a	SARS_CoV2_ORF7a	TTC37	Q6PGP7	FALSE	-0.248547	0.0300465	0.111885	-0.107728	0.493569	0.159261	-0.261959	0.0742946	0.147574
SARS-CoV-2	ORF7a	SARS_CoV2_ORF7a	WDR55	Q9H6Y2	FALSE	-0.371454	0.00832828	0.130232	0.0179456	0.90963	0.178517	-0.443424	0.0742964	0.256475
SARS-CoV-2	ORF7a	SARS_CoV2_ORF7a	MYO1C	O00159-3	FALSE	-0.161752	0.0544436	0.0774777	-0.125491	0.296866	0.108285	-0.190515	0.0743517	0.103249
SARS-CoV-2	ORF7a	SARS_CoV2_ORF7a	PTPN9	P43378	FALSE	0.397518	0.0271078	0.165365	0.231216	0.250544	0.200558	0.380141	0.074401	0.215418
SARS-CoV-2	ORF7a	SARS_CoV2_ORF7a	ST8SIA4	Q92187	FALSE	-0.729652	0.000744524	0.210543	-0.762094	0.00203492	0.245084	-0.751672	0.0744419	0.576343
SARS-CoV-2	ORF7a	SARS_CoV2_ORF7a	G6PD	P11413;P11413-2	FALSE	-0.14141	0.127684	0.0955435	-0.167315	0.296032	0.179196	-0.210589	0.0746892	0.116743
SARS-CoV-2	ORF7a	SARS_CoV2_ORF7a	NFYC	Q13952;Q13952-3	FALSE	-0.710467	4.28721e-05	0.374289	-0.717182	0.0168958	0.441712	-0.658539	0.0747858	0.441084
SARS-CoV-2	ORF7a	SARS_CoV2_ORF7a	SLC25A22	Q9H936	FALSE	0.194357	0.0655779	0.0891249	0.176739	0.151909	0.131798	0.205593	0.0748998	0.108349
SARS-CoV-2	ORF7a	SARS_CoV2_ORF7a	ITGB3BP	Q13352;Q13352-5	FALSE	-3.59994	0.0827775	2.13725	-3.82619	0.0680513	2.18669	-3.67508	0.0752655	2.17526
SARS-CoV-2	ORF7a	SARS_CoV2_ORF7a	NNMT	P40261	FALSE	0.223682	0.0602578	0.109715	0.455747	0.00746717	0.171825	0.301123	0.0753526	0.191647
SARS-CoV-2	ORF7a	SARS_CoV2_ORF7a	ZNF592	Q92610	FALSE	-0.338012	0.0132187	0.123888	-0.0798023	0.628297	0.171391	-0.33816	0.0754682	0.18084
SARS-CoV-2	ORF7a	SARS_CoV2_ORF7a	TARBP2	Q15633;Q15633-2	FALSE	0.399894	0.0267105	0.160454	0.446955	0.0577998	0.24381	0.393408	0.0755667	0.223802
SARS-CoV-2	ORF7a	SARS_CoV2_ORF7a	UGT1A6	P19224;P19224-3	FALSE	0.226498	0.0451233	0.0970846	0.259106	0.070079	0.146063	0.250401	0.0756035	0.140247
SARS-CoV-2	ORF7a	SARS_CoV2_ORF7a	MAF1	Q9H063	FALSE	0.975351	0.00230085	0.27335	0.247344	0.589876	0.437058	0.838791	0.0760004	0.593202
SARS-CoV-2	ORF7a	SARS_CoV2_ORF7a	BET1L	Q9NYM9	FALSE	-0.431501	0.00941954	0.157651	-0.49826	0.122805	0.287207	-0.420594	0.0760488	0.226074
SARS-CoV-2	ORF7a	SARS_CoV2_ORF7a	IDI1	Q13907	FALSE	0.244218	0.00826924	0.0862931	0.250538	0.12367	0.144539	0.211117	0.0760691	0.118465
SARS-CoV-2	ORF7a	SARS_CoV2_ORF7a	FAHD2A	Q96GK7	FALSE	0.614208	0.0290814	0.295774	0.543746	0.103003	0.326278	0.628824	0.0761242	0.354865
SARS-CoV-2	ORF7a	SARS_CoV2_ORF7a	MAPK8	P45983;P45983-2;P45983-3;P45983-4	FALSE	-0.563131	0.0770106	0.304581	-0.584264	0.13943	0.359796	-0.62283	0.0763018	0.349648
SARS-CoV-2	ORF7a	SARS_CoV2_ORF7a	TAX1BP1	Q86VP1;Q86VP1-2	FALSE	-0.905859	0.0157471	0.420141	-0.00055427	0.996593	0.633146	-0.918724	0.0763147	0.494414
SARS-CoV-2	ORF7a	SARS_CoV2_ORF7a	R3HCC1	Q9Y3T6;Q9Y3T6-3	FALSE	-0.498919	0.00708953	0.200291	-0.504939	0.248793	0.462348	-0.510684	0.0765271	0.320466
SARS-CoV-2	ORF7a	SARS_CoV2_ORF7a	HSD17B11	Q8NBQ5	FALSE	-0.175602	0.0218688	0.0729025	-0.190177	0.0730618	0.100364	-0.179231	0.0765731	0.102742
SARS-CoV-2	ORF7a	SARS_CoV2_ORF7a	USP19	O94966-6;O94966-7	FALSE	-0.413931	0.0125532	0.154372	-0.0752321	0.745518	0.231783	-0.380439	0.0766649	0.202519
SARS-CoV-2	ORF7a	SARS_CoV2_ORF7a	SUFU	Q9UMX1	FALSE	-4.11447	0.0681595	2.22074	-4.28662	0.0527165	2.25583	-4.0399	0.0766975	2.25366
SARS-CoV-2	ORF7a	SARS_CoV2_ORF7a	SLC7A6	Q92536	FALSE	-5.0268	0.0621514	2.34088	-0.309456	0.926754	3.35727	-4.92782	0.0768074	2.41033
SARS-CoV-2	ORF7a	SARS_CoV2_ORF7a	VPS16	Q9H269	FALSE	-0.277829	0.0723076	0.145214	-0.295989	0.188938	0.255209	-0.368692	0.0769167	0.222175
SARS-CoV-2	ORF7a	SARS_CoV2_ORF7a	P4HB	P07237	FALSE	-0.12816	0.063645	0.0639361	-0.297459	0.00288668	0.126425	-0.164575	0.0769723	0.0938028
SARS-CoV-2	ORF7a	SARS_CoV2_ORF7a	FSTL1	Q12841;Q12841-2	FALSE	2.39799	0.164523	2.8247	0.65465	0.110057	0.469124	0.607689	0.0770557	0.415999
SARS-CoV-2	ORF7a	SARS_CoV2_ORF7a	SMC2	O95347	FALSE	0.225988	0.0455405	0.109875	0.199979	0.0962221	0.114885	0.236424	0.0770816	0.135149
SARS-CoV-2	ORF7a	SARS_CoV2_ORF7a	MPP2	Q14168;Q14168-2;Q14168-3;Q14168-4;Q14168-6	FALSE	-0.477786	0.0295636	0.225553	-0.353067	0.120155	0.242345	-0.38801	0.0771041	0.224036
SARS-CoV-2	ORF7a	SARS_CoV2_ORF7a	WDR62	O43379;O43379-4	FALSE	1.17959	0.00690003	0.437698	0.77476	0.357538	0.79378	0.943508	0.0771385	0.570305
SARS-CoV-2	ORF7a	SARS_CoV2_ORF7a	RAD1	O60671;O60671-2	FALSE	-3.29893	0.443777	3.38724	-5.14062	0.263819	3.28946	-5.76366	0.0771818	2.40301
SARS-CoV-2	ORF7a	SARS_CoV2_ORF7a	NDST1	P52848	FALSE	0.920216	0.0176972	0.320597	-0.0553565	0.916751	0.541745	0.941321	0.0773681	0.536932
SARS-CoV-2	ORF7a	SARS_CoV2_ORF7a	WDR54	Q9H977	FALSE	-3.65388	0.0330024	1.60346	-3.66804	0.179765	2.55708	-3.65017	0.0773987	1.92481
SARS-CoV-2	ORF7a	SARS_CoV2_ORF7a	COA3	Q9Y2R0	FALSE	-0.202323	0.0230363	0.091901	-0.176653	0.0972549	0.104506	-0.193039	0.0775444	0.113136
SARS-CoV-2	ORF7a	SARS_CoV2_ORF7a	ACAA1	P09110	FALSE	-0.333059	0.0060593	0.120929	-0.240361	0.149807	0.160536	-0.297443	0.0778227	0.16421
SARS-CoV-2	ORF7a	SARS_CoV2_ORF7a	LPIN1	Q14693;Q14693-2;Q14693-3;Q14693-5;Q14693-7	FALSE	1.02157	0.00166577	0.251126	0.490204	0.163284	0.439893	0.809034	0.0778534	0.545365
SARS-CoV-2	ORF7a	SARS_CoV2_ORF7a	SAMD1	Q6SPF0	FALSE	-0.409123	0.0182768	0.185472	-0.214808	0.322585	0.220893	-0.400169	0.07792	0.243143
SARS-CoV-2	ORF7a	SARS_CoV2_ORF7a	GMEB1	Q9Y692;Q9Y692-2	FALSE	0.909098	0.0146059	0.359941	0.660363	0.420828	0.748748	0.727839	0.0779402	0.437619
SARS-CoV-2	ORF7a	SARS_CoV2_ORF7a	TUBA1C	Q9BQE3	FALSE	-0.268741	0.0791979	0.14422	-0.201099	0.395451	0.218111	-0.357053	0.0780032	0.214374
SARS-CoV-2	ORF7a	SARS_CoV2_ORF7a	HNRNPLL	Q8WVV9;Q8WVV9-4	FALSE	0.328684	0.00174779	0.0913103	0.122428	0.354605	0.152993	0.265431	0.0780975	0.142418
SARS-CoV-2	ORF7a	SARS_CoV2_ORF7a	ZMYM4	Q5VZL5;Q5VZL5-4	FALSE	1.17572	0.000433487	0.254698	-0.0449057	0.881833	0.380738	1.09642	0.0783235	0.574534
SARS-CoV-2	ORF7a	SARS_CoV2_ORF7a	SCCPDH	Q8NBX0	FALSE	-0.190502	0.0179813	0.0712179	-0.174659	0.0884177	0.0966267	-0.170318	0.0783959	0.0925247
SARS-CoV-2	ORF7a	SARS_CoV2_ORF7a	FASTKD3	Q14CZ7	FALSE	0.310973	0.043012	0.133073	0.3974	0.0268037	0.172476	0.325987	0.0784028	0.176979
SARS-CoV-2	ORF7a	SARS_CoV2_ORF7a	SLC25A15	Q9Y619	FALSE	0.453939	0.0114811	0.175661	0.411871	0.524903	0.634635	0.452718	0.0785043	0.250423
SARS-CoV-2	ORF7a	SARS_CoV2_ORF7a	ZNF511	Q8NB15	FALSE	-4.08369	0.0697063	2.22714	-1.63963	0.655518	3.61149	-3.97294	0.0786241	2.25894
SARS-CoV-2	ORF7a	SARS_CoV2_ORF7a	MOB2	Q70IA6;Q70IA6-2;Q70IA6-3	FALSE	-5.71302	0.0190393	2.3859	-2.03699	0.636736	4.08465	-5.45408	0.0786617	2.77087
SARS-CoV-2	ORF7a	SARS_CoV2_ORF7a	IPO5	O00410;O00410-3	FALSE	0.270819	0.0052847	0.075767	0.131997	0.381108	0.142613	0.233828	0.0788168	0.121606
SARS-CoV-2	ORF7a	SARS_CoV2_ORF7a	MAP7	Q14244-7	FALSE	-0.282938	0.0243619	0.132339	-0.304226	0.239094	0.233456	-0.354451	0.0789093	0.200686
SARS-CoV-2	ORF7a	SARS_CoV2_ORF7a	CENPO	Q9BU64	FALSE	-1.48501	0.00723441	1.21057	-1.4682	0.021686	1.23557	-1.42744	0.0791648	1.2947
SARS-CoV-2	ORF7a	SARS_CoV2_ORF7a	NPRL3	Q12980	FALSE	0.598422	0.0189781	0.235366	0.255585	0.520077	0.315199	0.51364	0.0792094	0.319106
SARS-CoV-2	ORF7a	SARS_CoV2_ORF7a	PIGX	Q8TBF5;Q8TBF5-2	FALSE	-1.10015	0.000906242	0.390036	-0.482171	0.375347	0.998934	-1.06818	0.0792932	0.722895
SARS-CoV-2	ORF7a	SARS_CoV2_ORF7a	PEX16	Q9Y5Y5;Q9Y5Y5-2	FALSE	0.389852	0.0218652	0.134913	0.33432	0.0866933	0.232578	0.36768	0.0793833	0.208574
SARS-CoV-2	ORF7a	SARS_CoV2_ORF7a	ATF6	P18850	FALSE	-5.20734	0.0492599	2.32195	-5.12943	0.0574205	2.35132	-4.94724	0.0794526	2.40578
SARS-CoV-2	ORF7a	SARS_CoV2_ORF7a	PRCP	P42785	FALSE	-0.325291	0.0194056	0.142488	-0.215302	0.351483	0.217331	-0.322761	0.0794646	0.179992
SARS-CoV-2	ORF7a	SARS_CoV2_ORF7a	MAP3K2	Q9Y2U5	FALSE	-3.77564	0.0010837	1.73686	-2.2298	0.24325	2.22567	-2.38569	0.0795649	1.69773
SARS-CoV-2	ORF7a	SARS_CoV2_ORF7a	GTF2B	Q00403	FALSE	-0.393156	0.0113817	0.138615	-0.285938	0.18227	0.208184	-0.352662	0.0796367	0.191092
SARS-CoV-2	ORF7a	SARS_CoV2_ORF7a	MTMR3	Q13615;Q13615-2;Q13615-3	FALSE	-4.42924	0.0903732	2.21102	-10.704	0.00318587	2.91798	-6.02636	0.0797708	3.51993
SARS-CoV-2	ORF7a	SARS_CoV2_ORF7a	KIF13A	Q9H1H9;Q9H1H9-2;Q9H1H9-3;Q9H1H9-4	FALSE	-0.772545	0.0212806	0.34227	-0.110601	0.786093	0.483871	-0.701369	0.079903	0.39573
SARS-CoV-2	ORF7a	SARS_CoV2_ORF7a	PFKP	Q01813	FALSE	0.292102	0.0257822	0.128852	0.194778	0.425835	0.214068	0.284361	0.0799601	0.158087
SARS-CoV-2	ORF7a	SARS_CoV2_ORF7a	L3HYPDH	Q96EM0	FALSE	-0.647593	0.00545224	0.255928	-0.389928	0.416751	0.443084	-0.570286	0.080164	0.322558
SARS-CoV-2	ORF7a	SARS_CoV2_ORF7a	PFDN2	Q9UHV9	FALSE	0.258789	0.0278523	0.116697	0.211953	0.12503	0.141665	0.241461	0.0806555	0.13871
SARS-CoV-2	ORF7a	SARS_CoV2_ORF7a	ZMPSTE24	O75844	FALSE	0.152229	0.0762496	0.0790421	0.0483792	0.6304	0.0989242	0.170679	0.0806557	0.0953489
SARS-CoV-2	ORF7a	SARS_CoV2_ORF7a	ESF1	Q9H501	FALSE	0.269769	0.0195812	0.095829	0.193781	0.270876	0.154338	0.254063	0.0807535	0.137842
SARS-CoV-2	ORF7a	SARS_CoV2_ORF7a	TMEM184C	Q9NVA4	FALSE	-0.419252	0.0232484	0.172461	-0.39146	0.0512153	0.22381	-0.410355	0.0809781	0.230043
SARS-CoV-2	ORF7a	SARS_CoV2_ORF7a	ATP9A	O75110	FALSE	-0.31011	0.0412223	0.145339	-0.333687	0.0576349	0.167771	-0.31503	0.0809876	0.173494
SARS-CoV-2	ORF7a	SARS_CoV2_ORF7a	IFITM2	Q01629	FALSE	-7.03579	3.95114e-13	1.42023	-0.68603	0.747744	2.16413	-6.55086	0.0809918	2.53526
SARS-CoV-2	ORF7a	SARS_CoV2_ORF7a	LIMA1	Q9UHB6-4	FALSE	-0.226211	0.0556197	0.115756	-0.234326	0.0919475	0.140814	-0.253325	0.0810175	0.154234
SARS-CoV-2	ORF7a	SARS_CoV2_ORF7a	ICMT	O60725	FALSE	0.297724	0.0720837	0.156693	0.279437	0.367389	0.256843	0.352134	0.0810448	0.204774
SARS-CoV-2	ORF7a	SARS_CoV2_ORF7a	METTL15	A6NJ78	FALSE	0.395984	0.0285269	0.151737	0.292515	0.141513	0.186883	0.363877	0.0810798	0.192321
SARS-CoV-2	ORF7a	SARS_CoV2_ORF7a	SHPK	Q9UHJ6	FALSE	0.383748	0.0280443	0.168733	0.112537	0.61587	0.225296	0.332434	0.0811842	0.194351
SARS-CoV-2	ORF7a	SARS_CoV2_ORF7a	ARHGAP18	Q8N392	FALSE	-0.278704	0.0118177	0.102848	-0.236139	0.101002	0.140759	-0.268478	0.0812029	0.149628
SARS-CoV-2	ORF7a	SARS_CoV2_ORF7a	MON1B	Q7L1V2	FALSE	-0.78801	0.0421389	0.3638	-0.896809	0.132529	0.691851	-0.803603	0.0812805	0.499225
SARS-CoV-2	ORF7a	SARS_CoV2_ORF7a	COASY	Q13057;Q13057-2	FALSE	0.255429	0.0291711	0.117537	0.0489947	0.764847	0.169026	0.24731	0.0813821	0.140991
SARS-CoV-2	ORF7a	SARS_CoV2_ORF7a	ADCY3	O60266	FALSE	0.633397	0.0435644	0.285319	-0.0670877	0.90035	0.486614	0.740904	0.0814456	0.488544
SARS-CoV-2	ORF7a	SARS_CoV2_ORF7a	DMD	P11532;P11532-4	FALSE	0.596146	0.00918931	0.179342	0.552112	0.255226	1.16698	0.547966	0.0815511	0.426718
SARS-CoV-2	ORF7a	SARS_CoV2_ORF7a	FA2H	Q7L5A8	FALSE	0.234638	0.116794	0.13675	0.0630685	0.852463	0.351379	0.343436	0.0815571	0.222238
SARS-CoV-2	ORF7a	SARS_CoV2_ORF7a	PTGES3	Q15185;Q15185-4	FALSE	0.154989	0.0114374	0.0529701	0.177229	0.0238768	0.073772	0.172522	0.0815694	0.0942942
SARS-CoV-2	ORF7a	SARS_CoV2_ORF7a	ELOVL5	Q9NYP7;Q9NYP7-2	FALSE	-0.248285	0.282635	0.277256	-0.610709	0.100141	0.346324	-0.488421	0.0816679	0.333061
SARS-CoV-2	ORF7a	SARS_CoV2_ORF7a	SLC35C2	Q9NQQ7;Q9NQQ7-2;Q9NQQ7-3	FALSE	-4.1981	0.0144979	1.31468	-2.0569	0.376119	2.75088	-4.40176	0.0817183	2.17536
SARS-CoV-2	ORF7a	SARS_CoV2_ORF7a	AHR	P35869	FALSE	0.459452	0.00234186	0.13436	0.643804	0.00667181	0.248155	0.416238	0.081891	0.242845
SARS-CoV-2	ORF7a	SARS_CoV2_ORF7a	LRRFIP1	Q32MZ4-4	FALSE	-6.05179	0.0578559	2.48024	-5.3951	0.172386	2.61353	-5.87983	0.0819198	2.50017
SARS-CoV-2	ORF7a	SARS_CoV2_ORF7a	SCAMP2	O15127	FALSE	-0.270523	0.112598	0.174209	-0.286525	0.148334	0.202018	-0.36439	0.0820546	0.234729
SARS-CoV-2	ORF7a	SARS_CoV2_ORF7a	GBA	P04062;P04062-2;P04062-4	FALSE	-0.184996	0.0198132	0.0940206	-0.284084	0.0185095	0.144094	-0.228519	0.0825482	0.137645
SARS-CoV-2	ORF7a	SARS_CoV2_ORF7a	FKBP8	Q14318-2	FALSE	-0.259139	0.0155541	0.106746	-0.0700551	0.514036	0.114326	-0.263162	0.0825995	0.152349
SARS-CoV-2	ORF7a	SARS_CoV2_ORF7a	CRIPT	Q9P021	FALSE	-1.22188	0.210284	0.917634	-2.03801	0.426702	1.68907	-1.82148	0.0827722	1.10205
SARS-CoV-2	ORF7a	SARS_CoV2_ORF7a	GPRIN2	O60269	FALSE	0.758673	0.0463066	0.309212	0.869154	0.0387469	0.374416	0.704081	0.0828287	0.38136
SARS-CoV-2	ORF7a	SARS_CoV2_ORF7a	CEACAM7	Q14002	FALSE	6.97313	0.0114183	1.22889	7.06141	0.0312191	2.5499	6.46098	0.0828819	3.26591
SARS-CoV-2	ORF7a	SARS_CoV2_ORF7a	CEP97	Q8IW35;Q8IW35-2	FALSE	-2.97571	0.000295442	0.89859	-2.20706	0.145863	1.53397	-3.09122	0.0829892	1.42616
SARS-CoV-2	ORF7a	SARS_CoV2_ORF7a	FOXRED2	Q8IWF2	FALSE	-3.63199	0.0715959	1.75248	-3.99389	0.272601	3.19069	-5.83816	0.0830152	2.96514
SARS-CoV-2	ORF7a	SARS_CoV2_ORF7a	NAT1	P18440	FALSE	-3.95908	0.0737667	1.83051	-3.44041	0.232873	2.82662	-4.17087	0.0830204	2.06098
SARS-CoV-2	ORF7a	SARS_CoV2_ORF7a	EMC3	Q9P0I2	FALSE	0.625298	0.00261247	0.130502	-0.0650763	0.711815	0.242972	0.575371	0.0830776	0.269106
SARS-CoV-2	ORF7a	SARS_CoV2_ORF7a	2020-03-05	Q9NX47	FALSE	-0.594466	0.000185819	0.110595	-0.0780811	0.55917	0.14157	-0.407684	0.0830997	0.219927
SARS-CoV-2	ORF7a	SARS_CoV2_ORF7a	USP46	P62068;P62068-2;P62068-3;P62068-4	FALSE	-0.260404	0.16126	0.177221	-0.38416	0.0774464	0.2051	-0.392622	0.0831247	0.252748
SARS-CoV-2	ORF7a	SARS_CoV2_ORF7a	LDLR	P01130;P01130-2;P01130-3;P01130-4;P01130-6	FALSE	0.484757	0.0125364	0.189026	0.366238	0.32659	0.304483	0.373068	0.0831277	0.212947
SARS-CoV-2	ORF7a	SARS_CoV2_ORF7a	NTN4	Q9HB63;Q9HB63-2;Q9HB63-3	FALSE	-5.50749	0.00409574	2.1194	-5.63913	0.216431	3.20199	-6.15174	0.0831425	2.76232
SARS-CoV-2	ORF7a	SARS_CoV2_ORF7a	CRBN	Q96SW2;Q96SW2-2	FALSE	0.551561	0.0226107	0.229912	0.386539	0.13189	0.277353	0.455194	0.083297	0.268197
SARS-CoV-2	ORF7a	SARS_CoV2_ORF7a	CD9	P21926	FALSE	0.338351	0.0166137	0.12459	0.0913604	0.597544	0.180676	0.320538	0.0834552	0.181722
SARS-CoV-2	ORF7a	SARS_CoV2_ORF7a	KDM1A	O60341	FALSE	0.192277	0.0613121	0.090857	0.225589	0.0821908	0.127202	0.230672	0.0834937	0.135086
SARS-CoV-2	ORF7a	SARS_CoV2_ORF7a	ACOX1	Q15067-2	FALSE	0.690441	0.0097844	0.222389	0.547577	0.131592	0.420364	0.848146	0.0835152	0.575741
SARS-CoV-2	ORF7a	SARS_CoV2_ORF7a	RNF213	Q63HN8;Q63HN8-4	FALSE	-0.243552	0.0341007	0.112828	-0.171093	0.200215	0.133623	-0.257491	0.0835165	0.155006
SARS-CoV-2	ORF7a	SARS_CoV2_ORF7a	CRIP2	P52943	FALSE	-0.247565	0.0524121	0.125012	-0.480014	0.0239173	0.227246	-0.330812	0.0836102	0.203208
SARS-CoV-2	ORF7a	SARS_CoV2_ORF7a	BROX	Q5VW32;Q5VW32-2	FALSE	-0.219591	0.0371363	0.10556	-0.164335	0.230763	0.13728	-0.260871	0.0836857	0.164741
SARS-CoV-2	ORF7a	SARS_CoV2_ORF7a	TTC9C	Q8N5M4	FALSE	-0.433632	0.0194871	0.190606	-0.0374367	0.889772	0.321643	-0.485112	0.0838705	0.296914
SARS-CoV-2	ORF7a	SARS_CoV2_ORF7a	ZC3HAV1	Q7Z2W4-3	FALSE	0.326824	0.0430166	0.155048	0.453075	0.0442069	0.254012	0.347969	0.0839408	0.214004
SARS-CoV-2	ORF7a	SARS_CoV2_ORF7a	CC2D2A	Q9P2K1	FALSE	1.71937	0.0456316	0.667838	1.45354	0.53159	1.29011	1.86378	0.084159	1.11631
SARS-CoV-2	ORF7a	SARS_CoV2_ORF7a	NCOA2	Q15596	FALSE	0.602494	0.0387573	0.278256	0.476406	0.163329	0.346613	0.598806	0.0841842	0.355224
SARS-CoV-2	ORF7a	SARS_CoV2_ORF7a	POFUT2	Q9Y2G5	FALSE	-0.594815	0.000649929	0.15423	0.0395003	0.893036	0.332488	-0.561924	0.084308	0.320246
SARS-CoV-2	ORF7a	SARS_CoV2_ORF7a	CYTH3	O43739;O43739-2	FALSE	-1.4127	0.000717459	0.968599	-0.807426	0.239894	1.17425	-1.30584	0.0846092	1.17841
SARS-CoV-2	ORF7a	SARS_CoV2_ORF7a	CEACAM1	P13688;P13688-10;P13688-2;P13688-8	FALSE	-0.533313	0.0232113	0.265709	-0.661845	0.0928859	0.351597	-0.616863	0.0847381	0.414015
SARS-CoV-2	ORF7a	SARS_CoV2_ORF7a	SGPP1	Q9BX95	FALSE	0.371102	0.0436678	0.144523	0.248667	0.340388	0.237227	0.381472	0.0847914	0.208784
SARS-CoV-2	ORF7a	SARS_CoV2_ORF7a	DPP8	Q6V1X1;Q6V1X1-2;Q6V1X1-3	FALSE	-4.95006	0.00173865	1.69191	-1.97454	0.551172	2.90472	-4.3723	0.0853389	2.21871
SARS-CoV-2	ORF7a	SARS_CoV2_ORF7a	PPL	O60437	FALSE	-0.337048	0.0156469	0.136795	-0.315422	0.0550539	0.164033	-0.325842	0.0853866	0.194329
SARS-CoV-2	ORF7a	SARS_CoV2_ORF7a	PRICKLE3	O43900	FALSE	-4.12359	0.0513346	2.20377	-4.76234	0.0346866	2.33213	-3.97336	0.0855385	2.29001
SARS-CoV-2	ORF7a	SARS_CoV2_ORF7a	ING4	Q9UNL4;Q9UNL4-2;Q9UNL4-3;Q9UNL4-4;Q9UNL4-5;Q9UNL4-6;Q9UNL4-7;Q9UNL4-8	FALSE	-0.542691	0.00120484	0.174791	-0.3634	0.0900494	0.214143	-0.444006	0.0859266	0.257339
SARS-CoV-2	ORF7a	SARS_CoV2_ORF7a	NSUN3	Q9H649	FALSE	0.74558	0.031965	0.322651	0.305422	0.391971	0.42167	0.742735	0.0859661	0.486566
SARS-CoV-2	ORF7a	SARS_CoV2_ORF7a	SNX14	Q9Y5W7;Q9Y5W7-2;Q9Y5W7-3;Q9Y5W7-4	FALSE	-0.333066	0.0354863	0.152281	-0.510713	0.0310941	0.2237	-0.373233	0.0861362	0.215499
SARS-CoV-2	ORF7a	SARS_CoV2_ORF7a	ZNF224	Q9NZL3	FALSE	1.50783	0.0736808	0.610553	0.134124	0.915539	1.28576	1.66877	0.0862247	1.59147
SARS-CoV-2	ORF7a	SARS_CoV2_ORF7a	RBM41	Q96IZ5;Q96IZ5-2	FALSE	-0.628308	0.0462855	0.305483	-0.657489	0.0787405	0.370068	-0.664961	0.0863293	0.417029
SARS-CoV-2	ORF7a	SARS_CoV2_ORF7a	TAPBP	O15533;O15533-3	FALSE	0.192145	0.0508793	0.0907015	0.253763	0.0924086	0.146985	0.206681	0.0864475	0.120132
SARS-CoV-2	ORF7a	SARS_CoV2_ORF7a	EIF2S3	P41091	FALSE	0.217317	0.0122866	0.068214	0.128241	0.177189	0.0982592	0.190343	0.0865403	0.101629
SARS-CoV-2	ORF7a	SARS_CoV2_ORF7a	MYO9B	Q13459;Q13459-2	FALSE	-0.40127	0.0177682	0.162797	-0.655605	0.0431857	0.350829	-0.370038	0.0866265	0.231796
SARS-CoV-2	ORF7a	SARS_CoV2_ORF7a	SDHAF4	Q5VUM1	FALSE	-0.286583	0.0894659	0.209614	-0.153006	0.78262	0.852624	-0.660336	0.0866518	0.494541
SARS-CoV-2	ORF7a	SARS_CoV2_ORF7a	FARP2	O94887	FALSE	0.397271	0.0389394	0.174981	0.312161	0.130107	0.196917	0.364302	0.086662	0.203494
SARS-CoV-2	ORF7a	SARS_CoV2_ORF7a	SFXN1	Q9H9B4	FALSE	-0.179768	0.00355696	0.0516553	-0.170362	0.119561	0.0971396	-0.171213	0.0867566	0.0925979
SARS-CoV-2	ORF7a	SARS_CoV2_ORF7a	UNC45A	Q9H3U1	FALSE	-0.360038	0.0395822	0.186547	-0.0194685	0.940066	0.372929	-0.395273	0.0867674	0.229686
SARS-CoV-2	ORF7a	SARS_CoV2_ORF7a	RPL11	P62913;P62913-2	FALSE	0.137587	0.0611502	0.0815349	0.0942991	0.613689	0.194717	0.148129	0.0868126	0.0835205
SARS-CoV-2	ORF7a	SARS_CoV2_ORF7a	KYAT1	Q16773	FALSE	0.889035	0.0116013	0.283278	0.280401	0.319052	0.34593	0.663008	0.0868499	0.365679
SARS-CoV-2	ORF7a	SARS_CoV2_ORF7a	ATAD3A	Q9NVI7-2	FALSE	0.19724	0.0521078	0.0949056	0.137272	0.368687	0.137482	0.200373	0.0868859	0.115883
SARS-CoV-2	ORF7a	SARS_CoV2_ORF7a	FGB	P02675	FALSE	-2.07021	0.00456713	0.522097	-1.89519	0.0160848	0.701127	-1.9312	0.0869149	0.855236
SARS-CoV-2	ORF7a	SARS_CoV2_ORF7a	APPL1	Q9UKG1	FALSE	-0.561728	0.00257604	0.187142	-0.333313	0.444079	0.417605	-0.49896	0.086931	0.271982
SARS-CoV-2	ORF7a	SARS_CoV2_ORF7a	KIF15	Q9NS87;Q9NS87-2	FALSE	2.35757	0.108528	1.11575	3.98905	0.276633	2.73752	2.78706	0.0869313	1.63989
SARS-CoV-2	ORF7a	SARS_CoV2_ORF7a	ACTG1	P63261	FALSE	-0.763954	0.00759172	0.348313	-0.445739	0.243114	0.417247	-0.716829	0.0871238	0.446469
SARS-CoV-2	ORF7a	SARS_CoV2_ORF7a	CLN8	Q9UBY8	FALSE	1.77554	0.305321	1.511	1.37548	0.164802	1.82924	3.10099	0.0871864	1.65647
SARS-CoV-2	ORF7a	SARS_CoV2_ORF7a	TARDBP	Q13148	FALSE	-0.188688	0.0332548	0.0948231	-0.180731	0.128434	0.120567	-0.189567	0.0872362	0.118074
SARS-CoV-2	ORF7a	SARS_CoV2_ORF7a	IKBKB	O14920	FALSE	-1.2854	4.3429e-07	0.281927	-1.17439	0.0274652	0.519281	-1.09527	0.087286	0.575631
SARS-CoV-2	ORF7a	SARS_CoV2_ORF7a	BCS1L	Q9Y276	FALSE	0.204483	0.0225386	0.0775722	0.15113	0.186809	0.11029	0.198179	0.0872974	0.10737
SARS-CoV-2	ORF7a	SARS_CoV2_ORF7a	ZNF444	Q8N0Y2;Q8N0Y2-2	FALSE	-1.23658	1.11931e-12	0.258528	-0.798464	0.143793	0.470515	-0.973797	0.0873244	0.600464
SARS-CoV-2	ORF7a	SARS_CoV2_ORF7a	CAST	P20810-6	FALSE	-0.251009	0.00629882	0.106568	-0.167825	0.231797	0.146835	-0.215443	0.087409	0.132489
SARS-CoV-2	ORF7a	SARS_CoV2_ORF7a	ARL8A	Q96BM9	FALSE	-0.119357	0.565398	0.177879	-0.285574	0.245054	0.218508	-0.275551	0.0875504	0.16098
SARS-CoV-2	ORF7a	SARS_CoV2_ORF7a	HSPB11	Q9Y547	FALSE	-0.300369	0.0633216	0.185356	-0.302644	0.130509	0.218241	-0.331987	0.0876378	0.214541
SARS-CoV-2	ORF7a	SARS_CoV2_ORF7a	NCKAP1	Q9Y2A7;Q9Y2A7-2	FALSE	-0.280061	0.0363507	0.134386	-0.237659	0.134288	0.159052	-0.273618	0.0876649	0.164343
SARS-CoV-2	ORF7a	SARS_CoV2_ORF7a	ATP2A3	Q93084;Q93084-2;Q93084-3;Q93084-4;Q93084-5;Q93084-6;Q93084-7	FALSE	0.794211	0.0537505	0.442247	0.615065	0.243429	0.512203	0.870474	0.0878134	0.537238
SARS-CoV-2	ORF7a	SARS_CoV2_ORF7a	IQGAP3	Q86VI3	FALSE	0.271372	0.0603261	0.133657	0.249084	0.112869	0.156906	0.301569	0.0878466	0.185638
SARS-CoV-2	ORF7a	SARS_CoV2_ORF7a	MKLN1	Q9UL63	FALSE	0.659042	0.0148306	0.216332	0.024032	0.921384	0.252823	0.550316	0.0879973	0.302308
SARS-CoV-2	ORF7a	SARS_CoV2_ORF7a	LAMTOR2	Q9Y2Q5	FALSE	-0.264738	0.0379941	0.130365	-0.213539	0.228255	0.172054	-0.304491	0.0880338	0.188471
SARS-CoV-2	ORF7a	SARS_CoV2_ORF7a	CEP76	Q8TAP6	FALSE	1.27597	0.0470218	0.609201	3.7491	0.0779257	2.29152	1.28206	0.0880967	1.77655
SARS-CoV-2	ORF7a	SARS_CoV2_ORF7a	LHPP	Q9H008	FALSE	-0.680778	0.0751175	0.328199	-0.308055	0.4634	0.404613	-0.720714	0.0882894	0.393654
SARS-CoV-2	ORF7a	SARS_CoV2_ORF7a	USP43	Q70EL4;Q70EL4-4	FALSE	-3.87537	0.0195213	1.5482	-2.5924	0.41509	3.14614	-3.80679	0.0884826	1.95723
SARS-CoV-2	ORF7a	SARS_CoV2_ORF7a	FYCO1	Q9BQS8;Q9BQS8-4	FALSE	-0.399852	0.040058	0.215488	-0.27678	0.24656	0.249067	-0.407415	0.0885151	0.251781
SARS-CoV-2	ORF7a	SARS_CoV2_ORF7a	ASMTL	O95671;O95671-2	FALSE	-0.483968	0.0329437	0.263308	-0.711838	0.0498821	0.395133	-0.532819	0.0888024	0.34225
SARS-CoV-2	ORF7a	SARS_CoV2_ORF7a	C2orf72	A6NCS6	FALSE	-0.458006	0.0434302	0.219143	-0.497353	0.0574993	0.250694	-0.480462	0.0889668	0.281693
SARS-CoV-2	ORF7a	SARS_CoV2_ORF7a	SERPINB1	P30740	FALSE	-0.201899	0.0346755	0.0859359	-0.149651	0.249689	0.117802	-0.204286	0.0890568	0.118086
SARS-CoV-2	ORF7a	SARS_CoV2_ORF7a	SYNGR2	O43760;O43760-2	FALSE	-0.352152	0.00593531	0.123218	-0.354175	0.0729956	0.211024	-0.326629	0.0892226	0.193547
SARS-CoV-2	ORF7a	SARS_CoV2_ORF7a	CSTF2T	Q9H0L4	FALSE	-0.408554	0.0176333	0.140208	-0.124394	0.498906	0.192157	-0.384535	0.0892968	0.199209
SARS-CoV-2	ORF7a	SARS_CoV2_ORF7a	RPP14	O95059	FALSE	0.594294	0.00869568	0.221517	0.285807	0.17586	0.350133	0.552623	0.0893348	0.309765
SARS-CoV-2	ORF7a	SARS_CoV2_ORF7a	SLC9A8	Q9Y2E8;Q9Y2E8-2	FALSE	0.278873	0.143358	0.177618	0.357613	0.0467231	0.170352	0.349181	0.0894957	0.199539
SARS-CoV-2	ORF7a	SARS_CoV2_ORF7a	BRMS1	Q9HCU9	FALSE	-0.32637	0.0875285	0.185482	-0.54759	0.126969	0.29153	-0.474879	0.0895736	0.268331
SARS-CoV-2	ORF7a	SARS_CoV2_ORF7a	MT-ND1	P03886	FALSE	-7.23042	0.00854004	2.22682	-0.532437	0.851313	3.30926	-6.25896	0.0896021	2.90705
SARS-CoV-2	ORF7a	SARS_CoV2_ORF7a	FIZ1	Q96SL8	FALSE	1.0256	0.0484119	0.525147	1.09973	0.202576	0.775412	1.12143	0.0903893	0.739576
SARS-CoV-2	ORF7a	SARS_CoV2_ORF7a	GMIP	Q9P107;Q9P107-2	FALSE	-3.54357	2.67576e-11	0.815881	-0.0126462	0.987804	2.74157	-3.15076	0.0903951	1.66276
SARS-CoV-2	ORF7a	SARS_CoV2_ORF7a	THOP1	P52888	FALSE	-0.694029	8.85989e-05	0.181974	-0.0375403	0.781075	0.185499	-0.496341	0.0906796	0.25475
SARS-CoV-2	ORF7a	SARS_CoV2_ORF7a	HSP90B1	P14625	FALSE	-0.14459	0.0331007	0.0691617	-0.177984	0.0961377	0.110668	-0.144805	0.0907984	0.0859164
SARS-CoV-2	ORF7a	SARS_CoV2_ORF7a	TMEM39A	Q9NV64	FALSE	-1.07628	0.0417489	0.51037	-1.25236	0.0594881	0.666984	-1.19967	0.0909862	0.707649
SARS-CoV-2	ORF7a	SARS_CoV2_ORF7a	BRD8	Q9H0E9-2	FALSE	0.407893	0.0227859	0.162248	0.498819	0.0298816	0.217116	0.38236	0.0911074	0.215771
SARS-CoV-2	ORF7a	SARS_CoV2_ORF7a	XRCC4	Q13426	FALSE	0.516595	0.025247	0.211276	0.391007	0.439934	0.42052	0.463289	0.0911292	0.272319
SARS-CoV-2	ORF7a	SARS_CoV2_ORF7a	COPG1	Q9Y678	FALSE	-0.180223	0.0281147	0.0768969	-0.0666336	0.546512	0.110547	-0.175217	0.09134	0.103579
SARS-CoV-2	ORF7a	SARS_CoV2_ORF7a	PSMD11	O00231	FALSE	0.168217	0.0254485	0.0651516	0.113246	0.184674	0.0835526	0.158104	0.0914227	0.08939
SARS-CoV-2	ORF7a	SARS_CoV2_ORF7a	DDA1	Q9BW61	FALSE	0.608728	0.0524713	0.266494	0.275695	0.614693	0.476901	0.578164	0.0915037	0.304099
SARS-CoV-2	ORF7a	SARS_CoV2_ORF7a	DNAJA2	O60884	FALSE	0.191827	0.0435682	0.0800018	0.185524	0.0984335	0.105104	0.191761	0.0916245	0.107704
SARS-CoV-2	ORF7a	SARS_CoV2_ORF7a	GUF1	Q8N442	FALSE	-0.391256	0.02343	0.167383	-0.361629	0.087571	0.204768	-0.394106	0.0918372	0.242414
SARS-CoV-2	ORF7a	SARS_CoV2_ORF7a	SLC35E1	Q96K37	FALSE	-0.759844	0.00675903	0.248163	-0.625292	0.0234381	0.242117	-0.552146	0.0920271	0.295733
SARS-CoV-2	ORF7a	SARS_CoV2_ORF7a	TPRKB	Q9Y3C4	FALSE	-0.370511	0.0441008	0.156293	-0.207929	0.339969	0.205819	-0.375411	0.0921395	0.206577
SARS-CoV-2	ORF7a	SARS_CoV2_ORF7a	BUD13	Q9BRD0	FALSE	-0.490291	0.227394	0.479074	-0.558215	0.128412	0.464719	-0.657224	0.0921642	0.486465
SARS-CoV-2	ORF7a	SARS_CoV2_ORF7a	MTHFSD	Q2M296;Q2M296-2	FALSE	-0.264464	0.235358	0.217679	-0.164941	0.609192	0.365	-0.400983	0.0922101	0.241025
SARS-CoV-2	ORF7a	SARS_CoV2_ORF7a	SLC35F6	Q8N357	FALSE	-0.561405	0.0100532	0.254987	-0.296734	0.473283	0.3893	-0.51049	0.0923419	0.308069
SARS-CoV-2	ORF7a	SARS_CoV2_ORF7a	GIGYF1	O75420	FALSE	0.543473	0.0702149	0.297465	0.141377	0.645257	0.354821	0.594498	0.0923629	0.356707
SARS-CoV-2	ORF7a	SARS_CoV2_ORF7a	PIK3C3	Q8NEB9	FALSE	-0.278806	0.0377421	0.148059	-0.263369	0.121872	0.185515	-0.321301	0.0925175	0.201519
SARS-CoV-2	ORF7a	SARS_CoV2_ORF7a	TM9SF2	Q99805	FALSE	0.355816	0.0236253	0.137652	0.253127	0.172187	0.18606	0.332964	0.092538	0.202829
SARS-CoV-2	ORF7a	SARS_CoV2_ORF7a	MMP24OS	A0A0U1RRL7	FALSE	-4.50813	0.0936268	2.33238	-2.75608	0.484558	3.34699	-4.49089	0.0927593	2.34763
SARS-CoV-2	ORF7a	SARS_CoV2_ORF7a	MTFR1	Q15390	FALSE	0.227686	0.174385	0.159561	0.155899	0.605402	0.239498	0.313515	0.0927815	0.188736
SARS-CoV-2	ORF7a	SARS_CoV2_ORF7a	CSRP1	P21291	FALSE	0.318335	0.0098862	0.115239	0.306297	0.0437631	0.145314	0.294412	0.0929673	0.170257
SARS-CoV-2	ORF7a	SARS_CoV2_ORF7a	IFT140	Q96RY7	FALSE	2.21007	0.0909184	0.876926	2.0495	0.107448	1.19341	2.21227	0.0932722	1.0473
SARS-CoV-2	ORF7a	SARS_CoV2_ORF7a	NDUFAF8	A1L188	FALSE	-0.320324	0.0377542	0.15693	-0.156268	0.424099	0.203718	-0.364195	0.0932856	0.221381
SARS-CoV-2	ORF7a	SARS_CoV2_ORF7a	DGAT1	O75907	FALSE	-4.06689	0.018513	1.43183	-1.17309	0.575476	2.12715	-3.65675	0.0934822	1.86625
SARS-CoV-2	ORF7a	SARS_CoV2_ORF7a	BOLA2	Q9H3K6	FALSE	0.388166	0.00309427	0.12385	0.138828	0.555814	0.211769	0.304055	0.0935056	0.16721
SARS-CoV-2	ORF7a	SARS_CoV2_ORF7a	RALGAPB	Q86X10	FALSE	0.492922	0.00854206	0.16848	0.531121	0.120232	0.271266	0.502308	0.0935394	0.28291
SARS-CoV-2	ORF7a	SARS_CoV2_ORF7a	CLPB	Q9H078-2	FALSE	0.150121	0.0889902	0.0814814	0.148881	0.152415	0.100413	0.17424	0.093573	0.101618
SARS-CoV-2	ORF7a	SARS_CoV2_ORF7a	SNX27	Q96L92	FALSE	-0.217077	0.0306783	0.106277	-0.313787	0.0378408	0.155785	-0.240109	0.0936902	0.156184
SARS-CoV-2	ORF7a	SARS_CoV2_ORF7a	HNRNPK	P61978-3	FALSE	-0.248436	0.025455	0.115803	-0.246616	0.0713758	0.140436	-0.226701	0.0937367	0.139133
SARS-CoV-2	ORF7a	SARS_CoV2_ORF7a	ARHGEF17	Q96PE2	FALSE	0.373714	0.101089	0.204638	0.221954	0.490345	0.322835	0.454906	0.0937739	0.268027
SARS-CoV-2	ORF7a	SARS_CoV2_ORF7a	CCNB1	P14635	FALSE	0.567404	0.0203005	0.227271	0.0883782	0.863549	0.393069	0.52406	0.0939324	0.334926
SARS-CoV-2	ORF7a	SARS_CoV2_ORF7a	CDK2AP2	O75956	FALSE	-1.34376	0.000166086	0.294553	-1.50045	0.00187924	0.508785	-1.26302	0.094036	0.735503
SARS-CoV-2	ORF7a	SARS_CoV2_ORF7a	PIK3CA	P42336	FALSE	-3.30753	0.0494796	1.51877	-1.3153	0.571382	2.20841	-3.31025	0.0940919	1.7757
SARS-CoV-2	ORF7a	SARS_CoV2_ORF7a	RAB11FIP5	Q9BXF6	FALSE	0.514927	0.0019546	0.125584	0.164359	0.311635	0.195444	0.402226	0.0941221	0.227944
SARS-CoV-2	ORF7a	SARS_CoV2_ORF7a	GSTP1	P09211	FALSE	-0.119856	0.1132	0.079384	-0.0679111	0.526313	0.120148	-0.161723	0.0942052	0.0975404
SARS-CoV-2	ORF7a	SARS_CoV2_ORF7a	GPC1	P35052	FALSE	0.596565	0.0216629	0.226064	0.371423	0.201635	0.273997	0.496484	0.0942135	0.271338
SARS-CoV-2	ORF7a	SARS_CoV2_ORF7a	AKT3	Q9Y243;Q9Y243-2	FALSE	-1.27197	0.00174788	0.494375	-0.940376	0.189028	0.785842	-1.00324	0.0942217	0.632496
SARS-CoV-2	ORF7a	SARS_CoV2_ORF7a	WDR4	P57081	FALSE	0.423342	0.0135179	0.160647	0.158941	0.399471	0.224782	0.376196	0.0943262	0.213293
SARS-CoV-2	ORF7a	SARS_CoV2_ORF7a	OTUD6B	Q8N6M0	FALSE	0.358658	0.0360362	0.144761	0.259033	0.168188	0.22326	0.319585	0.0945208	0.182619
SARS-CoV-2	ORF7a	SARS_CoV2_ORF7a	GLRX3	O76003	FALSE	0.227887	0.0466813	0.102444	0.139792	0.25565	0.118914	0.221819	0.0946473	0.128286
SARS-CoV-2	ORF7a	SARS_CoV2_ORF7a	CHD7	Q9P2D1	FALSE	0.40565	0.0142743	0.17784	0.710209	0.0029294	0.3231	0.329783	0.09467	0.219537
SARS-CoV-2	ORF7a	SARS_CoV2_ORF7a	RPS4Y1	P22090	FALSE	-0.875612	0.0747678	0.646227	-0.918611	0.0577339	0.649635	-0.907687	0.0949858	0.674548
SARS-CoV-2	ORF7a	SARS_CoV2_ORF7a	PSPH	P78330	FALSE	0.238385	0.0268664	0.0999277	0.276633	0.0389865	0.135613	0.215595	0.0951728	0.13
SARS-CoV-2	ORF7a	SARS_CoV2_ORF7a	PLOD2	O00469-2	FALSE	-0.335443	0.00768298	0.128489	-0.0938101	0.624795	0.209149	-0.335466	0.0952297	0.205202
SARS-CoV-2	ORF7a	SARS_CoV2_ORF7a	HDAC3	O15379;O15379-2	FALSE	-0.318847	0.0312809	0.132952	-0.202039	0.375982	0.211897	-0.292516	0.0953955	0.161863
SARS-CoV-2	ORF7a	SARS_CoV2_ORF7a	BRK1	Q8WUW1;Q8WUW1-2	FALSE	-0.34084	0.230039	0.297497	-0.188816	0.57324	0.328153	-0.547814	0.0954351	0.371167
SARS-CoV-2	ORF7a	SARS_CoV2_ORF7a	YEATS4	O95619	FALSE	0.393779	0.0258514	0.147514	0.286198	0.144171	0.195424	0.35574	0.0955927	0.202376
SARS-CoV-2	ORF7a	SARS_CoV2_ORF7a	RPL35A	P18077	FALSE	0.149393	0.0374441	0.0685991	0.0487913	0.614556	0.129441	0.152478	0.0956667	0.0899052
SARS-CoV-2	ORF7a	SARS_CoV2_ORF7a	SEPHS1	P49903	FALSE	-0.285841	0.0210007	0.115934	-0.26283	0.0892528	0.156049	-0.250027	0.0960157	0.146307
SARS-CoV-2	ORF7a	SARS_CoV2_ORF7a	AKR1C3	P42330-2	FALSE	-4.85437	0.090022	2.55496	-1.70952	0.683108	3.84657	-4.79439	0.0964849	2.59564
SARS-CoV-2	ORF7a	SARS_CoV2_ORF7a	GTF2E1	P29083	FALSE	0.45894	0.0229273	0.173619	0.426858	0.23736	0.46691	0.510088	0.0969045	0.321217
SARS-CoV-2	ORF7a	SARS_CoV2_ORF7a	LSS	P48449	FALSE	0.276519	0.0259182	0.113438	0.162855	0.249552	0.136494	0.23743	0.0969722	0.136457
SARS-CoV-2	ORF7a	SARS_CoV2_ORF7a	WDHD1	O75717	FALSE	0.293893	0.0287239	0.118382	0.266717	0.106631	0.159295	0.335137	0.0972789	0.19076
SARS-CoV-2	ORF7a	SARS_CoV2_ORF7a	PPHLN1	Q8NEY8-2;Q8NEY8-8	FALSE	-1.9096	0.0323058	0.820718	-2.16667	0.00867263	0.814564	-2.08035	0.0972928	1.17929
SARS-CoV-2	ORF7a	SARS_CoV2_ORF7a	GOLT1B	Q9Y3E0	FALSE	0.741887	0.0883168	0.338824	0.510191	0.184893	0.362478	0.78613	0.0973384	0.443809
SARS-CoV-2	ORF7a	SARS_CoV2_ORF7a	STAU1	O95793;O95793-2	FALSE	-0.182841	0.0401519	0.0859815	-0.124456	0.230257	0.10397	-0.18186	0.0975381	0.110413
SARS-CoV-2	ORF7a	SARS_CoV2_ORF7a	UTP20	O75691	FALSE	-0.270185	0.00922101	0.104859	-0.081564	0.557989	0.133871	-0.2298	0.0977712	0.137171
SARS-CoV-2	ORF7a	SARS_CoV2_ORF7a	COL1A1	P02452	FALSE	-3.96885	0.131882	2.91938	-1.71819	0.528485	3.22926	-6.38998	0.0980779	3.1355
SARS-CoV-2	ORF7a	SARS_CoV2_ORF7a	IDH3A	P50213	FALSE	0.176211	0.022413	0.0647671	-0.0143885	0.869406	0.0946783	0.163663	0.0981631	0.0935192
SARS-CoV-2	ORF7a	SARS_CoV2_ORF7a	ATP11A	P98196	FALSE	0.670992	0.0168004	0.264818	0.0822709	0.854073	0.431974	0.599861	0.0982613	0.340251
SARS-CoV-2	ORF7a	SARS_CoV2_ORF7a	HEXIM1	O94992	FALSE	-0.276238	0.0256236	0.118293	-0.121397	0.585102	0.217217	-0.273223	0.0983295	0.162569
SARS-CoV-2	ORF7a	SARS_CoV2_ORF7a	NRBP1	Q9UHY1	FALSE	-0.745763	0.0903028	0.478041	-1.08109	0.02772	0.550299	-0.794882	0.0983535	0.511859
SARS-CoV-2	ORF7a	SARS_CoV2_ORF7a	RPS6KA4	O75676;O75676-2	FALSE	0.971651	0.0258144	0.492536	0.688025	0.176218	0.603609	1.09516	0.0984152	0.901062
SARS-CoV-2	ORF7a	SARS_CoV2_ORF7a	NCAPD2	Q15021	FALSE	0.182854	0.137203	0.122797	0.349204	0.0649355	0.189896	0.27105	0.0988388	0.174837
SARS-CoV-2	ORF7a	SARS_CoV2_ORF7a	ACOT8	O14734	FALSE	-0.241387	0.0494682	0.125915	-0.347563	0.0572428	0.188079	-0.2828	0.0989561	0.189343
SARS-CoV-2	ORF7a	SARS_CoV2_ORF7a	EEF2	P13639	FALSE	0.132365	0.0184534	0.0513662	0.0914024	0.348011	0.0914699	0.150039	0.0990412	0.0974328
SARS-CoV-2	ORF7a	SARS_CoV2_ORF7a	TNS1	Q9HBL0	FALSE	-0.545501	0.0442798	0.281327	-0.801088	0.0840901	0.688927	-0.581802	0.0991767	0.450318
SARS-CoV-2	ORF7a	SARS_CoV2_ORF7a	KANK1	Q14678	FALSE	-0.524397	0.0223707	0.243791	-0.573888	0.0680042	0.326504	-0.528075	0.0991863	0.327456
SARS-CoV-2	ORF7a	SARS_CoV2_ORF7a	ANKRD52	Q8NB46	FALSE	2.03511	0.0537734	0.86066	3.20413	0.309479	2.64431	2.11997	0.099247	1.30535
SARS-CoV-2	ORF7a	SARS_CoV2_ORF7a	S100A13	Q99584	FALSE	0.578044	2.65896e-06	0.147356	0.246283	0.324175	0.249741	0.415607	0.0992955	0.222498
SARS-CoV-2	ORF7a	SARS_CoV2_ORF7a	DLST	P36957	FALSE	-0.13734	0.0876694	0.0764002	-0.258941	0.0306528	0.133022	-0.164886	0.0994257	0.100244
SARS-CoV-2	ORF7a	SARS_CoV2_ORF7a	SPAG9	O60271	FALSE	0.272166	0.0313545	0.10939	0.129546	0.385536	0.143106	0.226864	0.0996622	0.128521
SARS-CoV-2	ORF7a	SARS_CoV2_ORF7a	SLC19A3	Q9BZV2	FALSE	1.00312	0.22705	0.793877	1.55052	0.16412	1.50059	1.5838	0.100366	0.970248
SARS-CoV-2	ORF7a	SARS_CoV2_ORF7a	CTSV	O60911	FALSE	-0.339407	0.044657	0.15718	-0.566779	0.159996	0.357633	-0.401369	0.100416	0.263011
SARS-CoV-2	ORF7a	SARS_CoV2_ORF7a	CDK2	P24941	FALSE	0.346418	0.0324875	0.156671	0.216957	0.229527	0.188432	0.347153	0.100473	0.219829
SARS-CoV-2	ORF7a	SARS_CoV2_ORF7a	CXXC5	Q7LFL8	FALSE	-0.768634	0.00160562	0.212613	0.37892	0.221975	0.318494	-0.588435	0.100817	0.329069
SARS-CoV-2	ORF7a	SARS_CoV2_ORF7a	VPS4B	O75351	FALSE	-0.54485	0.0026063	0.182375	-0.384408	0.143256	0.345521	-0.367683	0.100827	0.208593
SARS-CoV-2	ORF7a	SARS_CoV2_ORF7a	CTBS	Q01459	FALSE	-0.205571	0.0424541	0.0967711	-0.311765	0.0318905	0.149592	-0.272861	0.100946	0.183986
SARS-CoV-2	ORF7a	SARS_CoV2_ORF7a	SEPTIN10	Q9P0V9;Q9P0V9-2	FALSE	-0.213024	0.0392177	0.106397	-0.102245	0.392917	0.127029	-0.228791	0.100993	0.144984
SARS-CoV-2	ORF7a	SARS_CoV2_ORF7a	ABHD10	Q9NUJ1	FALSE	0.182814	0.0443205	0.0838838	0.103005	0.330128	0.104344	0.189614	0.100998	0.114444
SARS-CoV-2	ORF7a	SARS_CoV2_ORF7a	KPNB1	Q14974	FALSE	0.113015	0.080219	0.0584337	0.118884	0.102835	0.0750878	0.133534	0.101006	0.0848363
SARS-CoV-2	ORF7a	SARS_CoV2_ORF7a	WDR37	Q9Y2I8;Q9Y2I8-2	FALSE	-3.95167	0.0296946	1.78662	-4.06216	0.209287	2.96672	-3.34351	0.101044	1.97673
SARS-CoV-2	ORF7a	SARS_CoV2_ORF7a	ZBTB25	P24278	FALSE	0.187298	0.108723	0.11091	0.231315	0.121101	0.193326	0.224844	0.101136	0.141576
SARS-CoV-2	ORF7a	SARS_CoV2_ORF7a	UNG	P13051	FALSE	-0.315766	0.0228029	0.137531	-0.272881	0.162707	0.192861	-0.302634	0.101322	0.184207
SARS-CoV-2	ORF7a	SARS_CoV2_ORF7a	COMMD8	Q9NX08	FALSE	-1.1093	0.0621773	0.426979	-0.910366	0.144449	0.489749	-1.01098	0.101412	0.458005
SARS-CoV-2	ORF7a	SARS_CoV2_ORF7a	TRIM32	Q13049	FALSE	-0.453932	0.168568	0.337816	-0.632414	0.090541	0.376546	-0.589991	0.101523	0.373944
SARS-CoV-2	ORF7a	SARS_CoV2_ORF7a	NR4A1	P22736;P22736-2	FALSE	1.19526	0.0518753	0.461428	0.807627	0.167469	0.497103	1.05008	0.101563	0.532615
SARS-CoV-2	ORF7a	SARS_CoV2_ORF7a	UBTF	P17480-2	FALSE	-0.539618	0.0341954	0.374592	-0.489535	0.0933	0.390699	-0.512747	0.101681	0.402775
SARS-CoV-2	ORF7a	SARS_CoV2_ORF7a	WASF2	Q9Y6W5	FALSE	-0.474514	0.0369999	0.212152	-0.408868	0.091066	0.224116	-0.453155	0.101695	0.257824
SARS-CoV-2	ORF7a	SARS_CoV2_ORF7a	GABARAPL2	P60520	FALSE	-0.29989	0.116943	0.182656	-0.0229969	0.960031	0.406631	-0.433556	0.101809	0.253406
SARS-CoV-2	ORF7a	SARS_CoV2_ORF7a	SSH3	Q8TE77	FALSE	-0.325896	0.162858	0.219071	-0.567559	0.0446103	0.293304	-0.417926	0.101825	0.245985
SARS-CoV-2	ORF7a	SARS_CoV2_ORF7a	CWF19L2	Q2TBE0	FALSE	0.586485	1.0443e-07	0.14556	0.935441	0.012876	0.355993	0.69278	0.102021	0.395602
SARS-CoV-2	ORF7a	SARS_CoV2_ORF7a	ITGB5	P18084	FALSE	0.144946	0.0768358	0.0761963	0.157005	0.0883033	0.0900266	0.159854	0.102081	0.0961937
SARS-CoV-2	ORF7a	SARS_CoV2_ORF7a	GRPEL2	Q8TAA5	FALSE	0.567746	0.00828053	0.172276	0.212288	0.596754	0.369891	0.540952	0.102319	0.33246
SARS-CoV-2	ORF7a	SARS_CoV2_ORF7a	TRMT2A	Q8IZ69	FALSE	2.34104	2.38689e-31	0.502435	3.30794	2.21505e-96	0.6613	2.66217	0.10277	1.08002
SARS-CoV-2	ORF7a	SARS_CoV2_ORF7a	COPS2	P61201	FALSE	0.27088	0.0530286	0.116575	0.103654	0.455146	0.141399	0.277728	0.103014	0.161348
SARS-CoV-2	ORF7a	SARS_CoV2_ORF7a	SLC9A3R1	O14745	FALSE	-0.177001	0.154407	0.130488	-0.214832	0.146091	0.149385	-0.230367	0.103038	0.151407
SARS-CoV-2	ORF7a	SARS_CoV2_ORF7a	PET117	Q6UWS5	FALSE	-0.495387	0.00549364	0.182811	-0.289205	0.438775	0.385948	-0.509404	0.103053	0.319601
SARS-CoV-2	ORF7a	SARS_CoV2_ORF7a	YTHDF3	Q7Z739	FALSE	-0.300923	0.0124334	0.117354	0.0943985	0.567441	0.188779	-0.242201	0.103085	0.142473
SARS-CoV-2	ORF7a	SARS_CoV2_ORF7a	NUP58	Q9BVL2;Q9BVL2-2;Q9BVL2-3	FALSE	0.452412	0.00371894	0.110769	0.779848	5.31331e-10	0.24304	0.428015	0.103702	0.240989
SARS-CoV-2	ORF7a	SARS_CoV2_ORF7a	PCDHA12	Q9UN75;Q9UN75-2	FALSE	0.88063	0.0233509	0.299655	0.362027	0.549836	0.635744	0.77098	0.103782	0.574402
SARS-CoV-2	ORF7a	SARS_CoV2_ORF7a	VPS26A	O75436	FALSE	-0.160505	0.126004	0.10761	-0.278295	0.0447955	0.136654	-0.240931	0.103879	0.158142
SARS-CoV-2	ORF7a	SARS_CoV2_ORF7a	BANF1	O75531	FALSE	0.171008	0.0909357	0.102531	0.0513946	0.648972	0.107565	0.201651	0.103923	0.132052
SARS-CoV-2	ORF7a	SARS_CoV2_ORF7a	DOCK7	Q96N67-2;Q96N67-4	FALSE	-0.565857	0.0219118	0.225156	0.1869	0.422536	0.252671	-0.48776	0.103976	0.268936
SARS-CoV-2	ORF7a	SARS_CoV2_ORF7a	RAB2B	Q8WUD1	FALSE	0.139101	0.0228156	0.0554892	0.0570526	0.476846	0.0795473	0.13877	0.104154	0.0842684
SARS-CoV-2	ORF7a	SARS_CoV2_ORF7a	NOTCH1	P46531	FALSE	-5.76533	0.0234344	2.41957	-5.03815	0.209748	3.3406	-5.02772	0.104166	2.68817
SARS-CoV-2	ORF7a	SARS_CoV2_ORF7a	JUN	P05412	FALSE	0.590822	0.00648822	0.237119	0.47425	0.0202737	0.201646	0.438351	0.104263	0.332846
SARS-CoV-2	ORF7a	SARS_CoV2_ORF7a	AARS	P49588	FALSE	-0.277211	0.00649789	0.0889362	0.195995	0.275146	0.160369	-0.242085	0.104474	0.141289
SARS-CoV-2	ORF7a	SARS_CoV2_ORF7a	NSFL1C	Q9UNZ2	FALSE	0.193254	0.0410263	0.0828288	0.23309	0.258426	0.167153	0.216817	0.104573	0.130214
SARS-CoV-2	ORF7a	SARS_CoV2_ORF7a	COX5A	P20674	FALSE	0.200264	0.0277103	0.0816342	0.0317959	0.825146	0.165743	0.192799	0.104725	0.117612
SARS-CoV-2	ORF7a	SARS_CoV2_ORF7a	CIZ1	Q9ULV3;Q9ULV3-2;Q9ULV3-5	FALSE	0.753464	0.0672578	0.445442	0.709263	0.0548572	0.40058	0.725549	0.104998	0.471544
SARS-CoV-2	ORF7a	SARS_CoV2_ORF7a	DMAP1	Q9NPF5	FALSE	0.363655	0.051841	0.155953	0.193207	0.314614	0.185524	0.360279	0.104999	0.209976
SARS-CoV-2	ORF7a	SARS_CoV2_ORF7a	HNRNPA1	P09651	FALSE	-0.183861	0.118073	0.120831	-0.210323	0.024466	0.0926367	-0.215796	0.105008	0.138979
SARS-CoV-2	ORF7a	SARS_CoV2_ORF7a	AKT1	P31749	FALSE	-0.247768	0.101623	0.146756	-0.141475	0.6379	0.245898	-0.309682	0.105009	0.190893
SARS-CoV-2	ORF7a	SARS_CoV2_ORF7a	ZNF148	Q9UQR1	FALSE	-2.97867	0.101135	0.836321	0.195377	0.772599	1.01813	-2.89454	0.10504	0.84142
SARS-CoV-2	ORF7a	SARS_CoV2_ORF7a	EML3	Q32P44	FALSE	0.484797	0.0322472	0.197623	0.401108	0.535551	0.414957	0.498747	0.105104	0.434453
SARS-CoV-2	ORF7a	SARS_CoV2_ORF7a	HSPA2	P54652	FALSE	-0.0623988	0.116635	0.0428388	-0.0764589	0.324566	0.0906909	-0.118312	0.105164	0.0813798
SARS-CoV-2	ORF7a	SARS_CoV2_ORF7a	PCDHB5	Q9Y5E4	FALSE	9.13055	0	0.634203	0.593003	0.581601	3.89408	8.77061	0.105268	3.80934
SARS-CoV-2	ORF7a	SARS_CoV2_ORF7a	MGST3	O14880	FALSE	-0.496718	0.0132905	0.215353	-0.302821	0.213357	0.23962	-0.448875	0.105279	0.276694
SARS-CoV-2	ORF7a	SARS_CoV2_ORF7a	IMMP2L	Q96T52	FALSE	0.358598	0.080385	0.207659	0.566715	0.0983859	0.332658	0.616996	0.105295	1.37302
SARS-CoV-2	ORF7a	SARS_CoV2_ORF7a	PIAS4	Q8N2W9	FALSE	0.884095	0.0302831	0.407644	1.77449	0.00064002	0.54993	0.873365	0.105383	0.667425
SARS-CoV-2	ORF7a	SARS_CoV2_ORF7a	PAK1IP1	Q9NWT1	FALSE	-0.24035	0.166328	0.156853	-0.329065	0.0647504	0.159786	-0.359088	0.105397	0.236455
SARS-CoV-2	ORF7a	SARS_CoV2_ORF7a	EDC4	Q6P2E9	FALSE	-0.195238	0.0613857	0.105013	-0.125309	0.501024	0.170759	-0.209513	0.105398	0.132215
SARS-CoV-2	ORF7a	SARS_CoV2_ORF7a	CHMP5	Q9NZZ3	FALSE	0.337051	0.0266129	0.13402	0.0561558	0.739596	0.1755	0.313374	0.105501	0.182996
SARS-CoV-2	ORF7a	SARS_CoV2_ORF7a	TOP1MT	Q969P6	FALSE	0.198605	0.0635701	0.0942002	0.128041	0.265781	0.108139	0.201527	0.105518	0.119579
SARS-CoV-2	ORF7a	SARS_CoV2_ORF7a	GSS	P48637	FALSE	-0.409025	0.00712514	0.193677	-0.198603	0.402969	0.346531	-0.405137	0.105525	0.257994
SARS-CoV-2	ORF7a	SARS_CoV2_ORF7a	LUC7L3	O95232	FALSE	-0.207816	0.0585613	0.109321	-0.247525	0.100778	0.147139	-0.243707	0.105544	0.163723
SARS-CoV-2	ORF7a	SARS_CoV2_ORF7a	SLC4A7	Q9Y6M7-6	FALSE	0.335025	0.0315711	0.147978	0.222233	0.255778	0.194387	0.312724	0.105989	0.196252
SARS-CoV-2	ORF7a	SARS_CoV2_ORF7a	TMPO	P42166	FALSE	0.10949	0.195494	0.0811637	0.214392	0.0487278	0.114656	0.197195	0.106013	0.128314
SARS-CoV-2	ORF7a	SARS_CoV2_ORF7a	ARHGAP21	Q5T5U3	FALSE	-0.41634	0.0476171	0.262687	-0.297011	0.22106	0.246542	-0.42188	0.106067	0.292909
SARS-CoV-2	ORF7a	SARS_CoV2_ORF7a	HDAC7	Q8WUI4;Q8WUI4-3;Q8WUI4-4;Q8WUI4-5;Q8WUI4-6;Q8WUI4-7;Q8WUI4-8	FALSE	0.818808	8.62146e-12	0.147921	0.38271	0.092011	0.392399	0.582201	0.106179	0.355077
SARS-CoV-2	ORF7a	SARS_CoV2_ORF7a	ZNRF1	Q8ND25	FALSE	1.49751	0.00626462	0.56308	0.616722	0.199964	0.52763	1.26482	0.106239	1.5196
SARS-CoV-2	ORF7a	SARS_CoV2_ORF7a	ATP5ME	P56385	FALSE	-0.145376	0.0302556	0.0663056	-0.0859819	0.343967	0.0889608	-0.147585	0.106596	0.0909341
SARS-CoV-2	ORF7a	SARS_CoV2_ORF7a	MTFR1L	Q9H019;Q9H019-3	FALSE	-0.572361	0.0666659	0.280237	-0.691054	0.0637362	0.412873	-0.672499	0.10669	0.424708
SARS-CoV-2	ORF7a	SARS_CoV2_ORF7a	PEG10	Q86TG7	FALSE	0.668911	0.0148512	0.236164	0.38371	0.175105	0.350533	0.632331	0.107024	0.423917
SARS-CoV-2	ORF7a	SARS_CoV2_ORF7a	SDK2	Q58EX2-3	FALSE	-1.218	0.0326208	0.602495	-0.670411	0.199357	0.645414	-0.944648	0.107138	0.661701
SARS-CoV-2	ORF7a	SARS_CoV2_ORF7a	NME2	P22392-2	FALSE	0.139589	0.0116211	0.0530391	0.0996193	0.287335	0.0876247	0.13006	0.107145	0.0774749
SARS-CoV-2	ORF7a	SARS_CoV2_ORF7a	AMIGO2	Q86SJ2	FALSE	-0.271909	0.116698	0.228224	-0.533116	0.0382547	0.278194	-0.387468	0.107156	0.281428
SARS-CoV-2	ORF7a	SARS_CoV2_ORF7a	LRP5	O75197	FALSE	-0.851633	0.0142262	0.35844	-0.763072	0.225302	0.590334	-0.810802	0.107213	0.525456
SARS-CoV-2	ORF7a	SARS_CoV2_ORF7a	NOB1	Q9ULX3	FALSE	0.255186	0.0325181	0.107924	0.166211	0.238991	0.138078	0.238979	0.107879	0.151715
SARS-CoV-2	ORF7a	SARS_CoV2_ORF7a	HSPA8	P11142	FALSE	-0.0774519	0.196923	0.0574714	-0.0721635	0.440578	0.0960595	-0.134986	0.107948	0.0863668
SARS-CoV-2	ORF7a	SARS_CoV2_ORF7a	PICALM	Q13492;Q13492-2;Q13492-3;Q13492-5	FALSE	0.153985	0.124229	0.0911014	-0.000772631	0.991266	0.120047	0.198972	0.108035	0.128394
SARS-CoV-2	ORF7a	SARS_CoV2_ORF7a	MINDY3	Q9H8M7	FALSE	-3.98651	0.0782428	2.20633	-4.25887	0.352173	3.77648	-4.15998	0.10816	2.57206
SARS-CoV-2	ORF7a	SARS_CoV2_ORF7a	ANKFY1	Q9P2R3;Q9P2R3-4	FALSE	-0.240168	0.0767239	0.149835	-0.386903	0.046305	0.206827	-0.284092	0.108388	0.193271
SARS-CoV-2	ORF7a	SARS_CoV2_ORF7a	MED20	Q9H944	FALSE	-0.517966	0.037139	0.240895	-0.2746	0.269226	0.234283	-0.436406	0.108743	0.26574
SARS-CoV-2	ORF7a	SARS_CoV2_ORF7a	SNX18	Q96RF0;Q96RF0-2;Q96RF0-3	FALSE	0.981126	0.0375007	0.349555	0.441572	0.288675	0.437204	0.747968	0.108753	0.422858
SARS-CoV-2	ORF7a	SARS_CoV2_ORF7a	RETREG3	Q86VR2	FALSE	0.758507	0.0739182	0.378511	1.12904	0.0254442	0.435239	0.925063	0.108778	0.517381
SARS-CoV-2	ORF7a	SARS_CoV2_ORF7a	PAIP1	Q9H074	FALSE	0.317955	0.0257423	0.1455	0.220079	0.198744	0.15893	0.249819	0.108847	0.159802
SARS-CoV-2	ORF7a	SARS_CoV2_ORF7a	ALYREF	Q86V81	FALSE	-0.137176	0.112057	0.0869896	-0.153807	0.0985045	0.0941876	-0.157354	0.108879	0.0993103
SARS-CoV-2	ORF7a	SARS_CoV2_ORF7a	MAOA	P21397	FALSE	-0.316447	0.0703384	0.188236	-0.21609	0.257308	0.192443	-0.394629	0.108914	0.261043
SARS-CoV-2	ORF7a	SARS_CoV2_ORF7a	RAB43	Q86YS6	FALSE	0.202682	0.152361	0.142319	0.553015	0.0160507	0.263297	0.554319	0.109278	0.418032
SARS-CoV-2	ORF7a	SARS_CoV2_ORF7a	CMTM6	Q9NX76	FALSE	-4.32195	0.117091	2.31559	-4.23949	0.226371	2.91116	-4.3905	0.109507	2.31322
SARS-CoV-2	ORF7a	SARS_CoV2_ORF7a	ZNF219	Q9P2Y4	FALSE	-0.386569	0.14353	0.248969	-0.646566	0.0726999	0.460929	-0.484397	0.109724	0.298174
SARS-CoV-2	ORF7a	SARS_CoV2_ORF7a	KATNB1	Q9BVA0	FALSE	-0.500936	0.00515801	0.152392	-0.408017	0.0792696	0.31699	-0.480772	0.109731	0.308342
SARS-CoV-2	ORF7a	SARS_CoV2_ORF7a	HSPB1	P04792	FALSE	-0.177153	0.119415	0.113376	-0.0307335	0.795023	0.12496	-0.225093	0.109756	0.139793
SARS-CoV-2	ORF7a	SARS_CoV2_ORF7a	OCC1	Q8TAD7	FALSE	-0.567644	0.00808196	0.208562	-0.399177	0.132718	0.252617	-0.481202	0.109768	0.283226
SARS-CoV-2	ORF7a	SARS_CoV2_ORF7a	ZHX2	Q9Y6X8	FALSE	0.84013	0.224795	0.739627	3.57852	0.0138927	1.89483	1.3605	0.110086	1.06882
SARS-CoV-2	ORF7a	SARS_CoV2_ORF7a	ANKS1B	Q7Z6G8;Q7Z6G8-10;Q7Z6G8-2;Q7Z6G8-3;Q7Z6G8-4;Q7Z6G8-5;Q7Z6G8-6;Q7Z6G8-7;Q7Z6G8-8;Q7Z6G8-9	FALSE	0.432494	0.0762749	0.223389	0.197457	0.597163	0.467509	0.458654	0.110128	0.308918
SARS-CoV-2	ORF7a	SARS_CoV2_ORF7a	CYB5R1	Q9UHQ9	FALSE	-0.187624	0.0961356	0.109175	-0.327285	0.0272588	0.144701	-0.223192	0.110145	0.140092
SARS-CoV-2	ORF7a	SARS_CoV2_ORF7a	FANCA	O15360	FALSE	2.7674	0.133906	1.15677	2.58797	0.588781	2.24451	2.8891	0.110429	1.2515
SARS-CoV-2	ORF7a	SARS_CoV2_ORF7a	HPDL	Q96IR7	FALSE	0.319377	0.070392	0.167948	0.10183	0.61548	0.20225	0.346646	0.110707	0.225662
SARS-CoV-2	ORF7a	SARS_CoV2_ORF7a	LDLRAP1	Q5SW96	FALSE	0.433566	0.0292189	0.198148	0.4207	0.124729	0.267177	0.391986	0.110899	0.246415
SARS-CoV-2	ORF7a	SARS_CoV2_ORF7a	IFI30	P13284	FALSE	-4.38354	0.100814	2.43835	-4.28207	0.128672	2.54343	-4.30464	0.110917	2.45394
SARS-CoV-2	ORF7a	SARS_CoV2_ORF7a	PLEKHB2	Q96CS7;Q96CS7-2;Q96CS7-3;Q96CS7-4;Q96CS7-5;Q96CS7-6	FALSE	5.63928	0.00281476	1.07315	1.98138	0.0446949	3.227	4.27309	0.111161	3.02914
SARS-CoV-2	ORF7a	SARS_CoV2_ORF7a	ASCC3	Q8N3C0	FALSE	-0.203852	0.208342	0.215074	-0.362834	0.0651014	0.266161	-0.309318	0.111554	0.243364
SARS-CoV-2	ORF7a	SARS_CoV2_ORF7a	ELP5	Q8TE02;Q8TE02-4	FALSE	-6.76474	0.095343	2.53239	-6.78657	0.0964518	2.61759	-6.68345	0.111757	2.64894
SARS-CoV-2	ORF7a	SARS_CoV2_ORF7a	KIF20B	Q96Q89;Q96Q89-2;Q96Q89-3	FALSE	0.673971	0.0026201	0.204099	0.00823864	0.986085	0.37844	0.624931	0.111809	0.418929
SARS-CoV-2	ORF7a	SARS_CoV2_ORF7a	LIAT1	Q6ZQX7;Q6ZQX7-2;Q6ZQX7-3;Q6ZQX7-4	FALSE	-5.47007	0.00220472	1.59768	-2.03705	0.448856	3.53067	-4.7578	0.111817	2.40518
SARS-CoV-2	ORF7a	SARS_CoV2_ORF7a	ARMCX3	Q9UH62	FALSE	-0.157231	0.0916476	0.099773	-0.310121	0.053779	0.15721	-0.213368	0.111861	0.146801
SARS-CoV-2	ORF7a	SARS_CoV2_ORF7a	BPNT1	O95861;O95861-4	FALSE	-0.191287	0.0724294	0.111778	-0.0629292	0.766249	0.18623	-0.244965	0.112045	0.16079
SARS-CoV-2	ORF7a	SARS_CoV2_ORF7a	PLEC	Q15149	FALSE	0.111356	0.046464	0.0587203	0.0620894	0.517844	0.0861396	0.1248	0.112102	0.0854087
SARS-CoV-2	ORF7a	SARS_CoV2_ORF7a	PPP1R11	O60927	FALSE	-0.934951	0.0604562	1.48059	-0.897843	0.10772	1.50032	-0.875706	0.112136	1.50162
SARS-CoV-2	ORF7a	SARS_CoV2_ORF7a	WDCP	Q9H6R7	FALSE	-3.07492	2.28437e-15	0.765683	-0.209777	0.899073	2.25058	-2.56052	0.112326	1.501
SARS-CoV-2	ORF7a	SARS_CoV2_ORF7a	ATP2B4	P23634;P23634-6;P23634-7;P23634-8	FALSE	-0.283024	0.051727	0.151359	-0.325616	0.157007	0.230337	-0.313371	0.112507	0.211899
SARS-CoV-2	ORF7a	SARS_CoV2_ORF7a	SOD1	P00441	FALSE	-0.110241	0.127006	0.076294	-0.0732217	0.816974	0.210633	-0.196372	0.11254	0.130179
SARS-CoV-2	ORF7a	SARS_CoV2_ORF7a	INTS5	Q6P9B9	FALSE	-0.408246	0.0445953	0.310323	-0.0550206	0.851324	0.343598	-0.432685	0.112777	0.350737
SARS-CoV-2	ORF7a	SARS_CoV2_ORF7a	LRRFIP1	Q32MZ4	FALSE	-0.273614	0.0566619	0.148105	-0.182801	0.356238	0.197115	-0.278716	0.112873	0.180994
SARS-CoV-2	ORF7a	SARS_CoV2_ORF7a	ESYT2	A0FGR8-2	FALSE	0.220036	0.0900087	0.124748	0.179324	0.564194	0.227816	0.255654	0.112892	0.156257
SARS-CoV-2	ORF7a	SARS_CoV2_ORF7a	USP9X	Q93008;Q93008-1	FALSE	0.213863	0.0579686	0.100093	0.157117	0.501761	0.193082	0.201411	0.112955	0.121745
SARS-CoV-2	ORF7a	SARS_CoV2_ORF7a	ACTN2	P35609-2	FALSE	-4.99252	0.00380904	1.48214	-1.43902	0.535905	2.31821	-4.48958	0.113128	2.24343
SARS-CoV-2	ORF7a	SARS_CoV2_ORF7a	ZNF106	Q9H2Y7	FALSE	0.61568	0.0431497	0.281598	0.398345	0.31125	0.392264	0.579699	0.11314	0.358403
SARS-CoV-2	ORF7a	SARS_CoV2_ORF7a	SLX4IP	Q5VYV7	FALSE	1.80145	0.0147265	0.509913	1.57494	0.141483	0.801898	1.62864	0.113152	0.851157
SARS-CoV-2	ORF7a	SARS_CoV2_ORF7a	LARP1	Q6PKG0	FALSE	0.225322	0.0171907	0.0803523	0.344454	0.0787412	0.178042	0.208745	0.11316	0.126689
SARS-CoV-2	ORF7a	SARS_CoV2_ORF7a	TMEM14C	Q9P0S9	FALSE	0.362659	0.104153	0.221143	0.120911	0.751178	0.361272	0.500091	0.113624	0.320238
SARS-CoV-2	ORF7a	SARS_CoV2_ORF7a	UTP15	Q8TED0	FALSE	0.155335	0.100598	0.0862617	-0.00254804	0.973845	0.120346	0.17367	0.113836	0.106216
SARS-CoV-2	ORF7a	SARS_CoV2_ORF7a	INCENP	Q9NQS7;Q9NQS7-2	FALSE	0.456958	0.0288652	0.210668	0.364809	0.10822	0.232277	0.384399	0.114052	0.251636
SARS-CoV-2	ORF7a	SARS_CoV2_ORF7a	PSMC2	P35998	FALSE	0.161625	0.0644453	0.0854639	-0.0222141	0.844706	0.114671	0.178663	0.114323	0.115501
SARS-CoV-2	ORF7a	SARS_CoV2_ORF7a	SH3PXD2B	A1X283	FALSE	0.148127	0.479981	0.204316	0.314183	0.0984049	0.188689	0.291874	0.114342	0.187664
SARS-CoV-2	ORF7a	SARS_CoV2_ORF7a	TP53RK	Q96S44	FALSE	-0.203249	0.068652	0.124447	-0.189892	0.242167	0.173402	-0.228438	0.114373	0.16103
SARS-CoV-2	ORF7a	SARS_CoV2_ORF7a	VTI1B	Q9UEU0	FALSE	-0.253	0.155294	0.190093	-0.415321	0.331012	0.53071	-0.345434	0.114471	0.23108
SARS-CoV-2	ORF7a	SARS_CoV2_ORF7a	YES1	P07947	FALSE	-0.135039	0.042581	0.0646948	-0.166441	0.0904035	0.0935248	-0.153982	0.114966	0.0979452
SARS-CoV-2	ORF7a	SARS_CoV2_ORF7a	RBL2	Q08999	FALSE	-0.337955	0.117031	0.208315	-0.385084	0.260838	0.31231	-0.426005	0.114976	0.275435
SARS-CoV-2	ORF7a	SARS_CoV2_ORF7a	CAST	P20810-2	FALSE	-0.3764	0.0124972	0.171488	-0.17781	0.589207	0.330921	-0.388253	0.115172	0.25248
SARS-CoV-2	ORF7a	SARS_CoV2_ORF7a	AGTRAP	Q6RW13	FALSE	-0.815275	4.61952e-27	0.137862	-0.472227	0.0590047	0.214939	-0.486559	0.115174	0.313856
SARS-CoV-2	ORF7a	SARS_CoV2_ORF7a	CKB	P12277	FALSE	-4.67523	0.00664467	1.53901	-1.73038	0.481125	2.49795	-4.26948	0.115201	2.22835
SARS-CoV-2	ORF7a	SARS_CoV2_ORF7a	HDAC4	P56524	FALSE	-1.21295	0.102608	0.641415	-2.33275	0.000687447	0.652772	-1.21947	0.115226	0.704917
SARS-CoV-2	ORF7a	SARS_CoV2_ORF7a	PDCD4	Q53EL6;Q53EL6-2	FALSE	-0.292372	0.0305157	0.134859	-0.281244	0.676451	0.374292	-0.297509	0.115303	0.215008
SARS-CoV-2	ORF7a	SARS_CoV2_ORF7a	HDLBP	Q00341	FALSE	-0.154357	0.0613005	0.0868252	-0.142767	0.257053	0.117875	-0.185452	0.115314	0.144852
SARS-CoV-2	ORF7a	SARS_CoV2_ORF7a	CFL1	P23528	FALSE	-0.0880837	0.298001	0.0818544	-0.14933	0.142393	0.113394	-0.148476	0.115689	0.0939357
SARS-CoV-2	ORF7a	SARS_CoV2_ORF7a	TBC1D13	Q9NVG8	FALSE	-0.260128	0.068008	0.137037	-0.322882	0.0800332	0.18616	-0.322053	0.115729	0.205868
SARS-CoV-2	ORF7a	SARS_CoV2_ORF7a	LZTS2	Q9BRK4	FALSE	-0.979221	0.0195361	0.35365	-0.166499	0.856252	0.716393	-0.902409	0.11608	0.533808
SARS-CoV-2	ORF7a	SARS_CoV2_ORF7a	NMT1	P30419	FALSE	-0.170556	0.0342972	0.076219	-0.0254334	0.792375	0.0997958	-0.171496	0.116342	0.110465
SARS-CoV-2	ORF7a	SARS_CoV2_ORF7a	BCL7B	Q9BQE9;Q9BQE9-4	FALSE	-0.276637	0.0358629	0.125546	-0.116039	0.551911	0.205116	-0.28303	0.116431	0.19109
SARS-CoV-2	ORF7a	SARS_CoV2_ORF7a	AMDHD2	Q9Y303;Q9Y303-2;Q9Y303-3	FALSE	-3.64206	0.0339826	1.73834	-3.65172	0.256965	2.89079	-3.59719	0.116473	2.16519
SARS-CoV-2	ORF7a	SARS_CoV2_ORF7a	LACTB	P83111	FALSE	0.214704	0.0208539	0.075653	0.0986376	0.274658	0.0911344	0.175752	0.116594	0.109352
SARS-CoV-2	ORF7a	SARS_CoV2_ORF7a	MYO1D	O94832	FALSE	-0.538659	0.0255735	0.253431	-0.403313	0.120097	0.288312	-0.617087	0.117031	0.464969
SARS-CoV-2	ORF7a	SARS_CoV2_ORF7a	TBC1D15	Q8TC07-2	FALSE	-0.894216	0.0297995	0.364218	-0.108732	0.76617	0.334533	-0.607384	0.117587	0.39461
SARS-CoV-2	ORF7a	SARS_CoV2_ORF7a	ADD3	Q9UEY8;Q9UEY8-2	FALSE	-0.265484	0.086392	0.187227	-0.479845	0.0821504	0.267199	-0.347798	0.117675	0.251359
SARS-CoV-2	ORF7a	SARS_CoV2_ORF7a	PHGDH	O43175	FALSE	0.153393	0.105785	0.0933004	0.223274	0.061485	0.128914	0.205056	0.117684	0.138197
SARS-CoV-2	ORF7a	SARS_CoV2_ORF7a	PRDX3	P30048;P30048-2	FALSE	-0.190599	0.00888757	0.0736864	-0.131303	0.281381	0.115781	-0.197327	0.118003	0.132519
SARS-CoV-2	ORF7a	SARS_CoV2_ORF7a	EFCAB14	O75071	FALSE	-5.4262	0.018036	2.338	-6.51179	0.09073	3.1321	-4.27238	0.118357	2.74194
SARS-CoV-2	ORF7a	SARS_CoV2_ORF7a	TMCO3	Q6UWJ1;Q6UWJ1-2;Q6UWJ1-3	FALSE	-3.26547	0.102926	2.09344	-3.18143	0.116823	2.0973	-3.16936	0.118542	2.12098
SARS-CoV-2	ORF7a	SARS_CoV2_ORF7a	ASPSCR1	Q9BZE9;Q9BZE9-2	FALSE	0.197011	0.114714	0.11642	0.355578	0.0477373	0.17254	0.258533	0.118757	0.166272
SARS-CoV-2	ORF7a	SARS_CoV2_ORF7a	ZMAT2	Q96NC0	FALSE	0.345631	0.0347208	0.142317	0.287099	0.206658	0.231985	0.351239	0.118908	0.225332
SARS-CoV-2	ORF7a	SARS_CoV2_ORF7a	LAP3	P28838;P28838-2	FALSE	0.234708	0.0238747	0.103656	0.191223	0.136608	0.128639	0.214029	0.118932	0.138686
SARS-CoV-2	ORF7a	SARS_CoV2_ORF7a	BLOC1S2	Q6QNY1	FALSE	0.867853	3.88279e-07	0.259553	2.65547	0.0154319	1.14879	0.668007	0.119002	0.667968
SARS-CoV-2	ORF7a	SARS_CoV2_ORF7a	ANKRD40	Q6AI12	FALSE	-0.403214	0.317907	0.393783	-0.66376	0.144646	0.442201	-0.633407	0.119003	0.414178
SARS-CoV-2	ORF7a	SARS_CoV2_ORF7a	VDAC2	P45880	FALSE	0.0926662	0.0361944	0.0417078	0.0108222	0.877409	0.0654474	0.0883203	0.119238	0.0566827
SARS-CoV-2	ORF7a	SARS_CoV2_ORF7a	CHPT1	Q8WUD6;Q8WUD6-2	FALSE	-0.460639	0.0216102	0.203698	-0.446152	0.313256	2.22447	-0.377	0.119275	0.243162
SARS-CoV-2	ORF7a	SARS_CoV2_ORF7a	RAB3D	O95716	FALSE	-0.213912	0.0379634	0.0943752	-0.112324	0.374758	0.130077	-0.209321	0.119458	0.133522
SARS-CoV-2	ORF7a	SARS_CoV2_ORF7a	CERS5	Q8N5B7;Q8N5B7-2	FALSE	-6.90774	0.000447032	2.36794	-6.89443	0.252204	4.15988	-6.26335	0.119503	3.21132
SARS-CoV-2	ORF7a	SARS_CoV2_ORF7a	WDFY1	Q8IWB7	FALSE	-0.182324	0.069905	0.10049	-0.221769	0.0570396	0.112185	-0.206707	0.119805	0.132853
SARS-CoV-2	ORF7a	SARS_CoV2_ORF7a	GNPTG	Q9UJJ9	FALSE	-0.760391	0.020849	0.414609	-0.464851	0.074099	0.262568	-0.679205	0.119843	0.478473
SARS-CoV-2	ORF7a	SARS_CoV2_ORF7a	ANPEP	P15144	FALSE	1.87889	5.79972e-10	0.585914	1.20426	0.00271205	1.11261	0.857212	0.119919	0.838477
SARS-CoV-2	ORF7a	SARS_CoV2_ORF7a	PTK2B	Q14289;Q14289-2	FALSE	-1.82209	1.78224e-11	0.373805	-0.805606	0.651439	0.908684	-1.33324	0.120061	0.813243
SARS-CoV-2	ORF7a	SARS_CoV2_ORF7a	LAMTOR1	Q6IAA8	FALSE	-0.159514	0.0444181	0.0802915	-0.155118	0.133118	0.104376	-0.162577	0.120072	0.107779
SARS-CoV-2	ORF7a	SARS_CoV2_ORF7a	POP5	Q969H6	FALSE	-0.257482	0.0827223	0.218167	-0.317136	0.0610182	0.232492	-0.288004	0.120268	0.244843
SARS-CoV-2	ORF7a	SARS_CoV2_ORF7a	RECQL	P46063	FALSE	-0.162795	0.0570002	0.088132	-0.140476	0.309936	0.142695	-0.199476	0.120547	0.132648
SARS-CoV-2	ORF7a	SARS_CoV2_ORF7a	CRKL	P46109	FALSE	0.301261	0.025793	0.124415	0.264464	0.0780269	0.139526	0.234229	0.120653	0.142932
SARS-CoV-2	ORF7a	SARS_CoV2_ORF7a	CMSS1	Q9BQ75;Q9BQ75-2	FALSE	0.166093	0.107239	0.0949508	0.0613756	0.694033	0.149896	0.194367	0.120698	0.127652
SARS-CoV-2	ORF7a	SARS_CoV2_ORF7a	MGLL	Q99685	FALSE	-0.31126	0.0203106	0.141556	-0.304733	0.0951586	0.203939	-0.310307	0.120834	0.204663
SARS-CoV-2	ORF7a	SARS_CoV2_ORF7a	PIN4	Q9Y237;Q9Y237-2	FALSE	-0.294349	0.0501536	0.154355	-0.28265	0.236688	0.219217	-0.311004	0.120958	0.207371
SARS-CoV-2	ORF7a	SARS_CoV2_ORF7a	PPP1R16A	Q96I34	FALSE	1.736	0.00130988	0.529303	0.587113	0.142206	0.634075	1.21505	0.121082	1.0995
SARS-CoV-2	ORF7a	SARS_CoV2_ORF7a	MAVS	Q7Z434-4	FALSE	0.313446	0.0725317	0.153324	0.276681	0.172611	0.198497	0.311763	0.121196	0.195437
SARS-CoV-2	ORF7a	SARS_CoV2_ORF7a	NOLC1	Q14978-3	FALSE	0.207974	0.106906	0.126899	0.247531	0.10931	0.154736	0.236569	0.121297	0.15425
SARS-CoV-2	ORF7a	SARS_CoV2_ORF7a	TENT2	Q6PIY7;Q6PIY7-2	FALSE	0.329829	0.307095	0.322375	0.538371	0.123013	0.345108	0.561718	0.121316	0.346523
SARS-CoV-2	ORF7a	SARS_CoV2_ORF7a	SLC25A30	Q5SVS4	FALSE	-5.16751	0.0417024	2.32203	-4.35308	0.237227	3.10751	-4.74714	0.121412	2.67906
SARS-CoV-2	ORF7a	SARS_CoV2_ORF7a	LRCH3	Q96II8;Q96II8-4	FALSE	-0.274101	0.0493039	0.129981	-0.163473	0.330807	0.177499	-0.284129	0.121796	0.182355
SARS-CoV-2	ORF7a	SARS_CoV2_ORF7a	FCF1	Q9Y324	FALSE	0.223038	0.0490777	0.105844	0.0580342	0.661535	0.136188	0.225258	0.121887	0.146559
SARS-CoV-2	ORF7a	SARS_CoV2_ORF7a	MTR	Q99707	FALSE	1.7508	2.29461e-20	0.463771	1.4651	3.97791e-09	1.61347	1.25995	0.122051	0.83641
SARS-CoV-2	ORF7a	SARS_CoV2_ORF7a	GPR180	Q86V85	FALSE	-0.368922	0.114857	0.263398	-0.696046	0.105231	0.464905	-0.512979	0.122194	0.376019
SARS-CoV-2	ORF7a	SARS_CoV2_ORF7a	ZFPL1	O95159	FALSE	0.172416	0.0644165	0.0939878	0.0738888	0.597491	0.142529	0.182651	0.122292	0.120659
SARS-CoV-2	ORF7a	SARS_CoV2_ORF7a	TMEM246	Q9BRR3	FALSE	-1.22709	9.16187e-11	0.341956	-1.27911	0.000157069	0.312599	-0.905676	0.122519	0.498167
SARS-CoV-2	ORF7a	SARS_CoV2_ORF7a	ABHD5	Q8WTS1	FALSE	-0.507647	0.0684033	0.249358	-0.541016	0.141382	0.341345	-0.522929	0.122674	0.320419
SARS-CoV-2	ORF7a	SARS_CoV2_ORF7a	VCAN	P13611	FALSE	-0.186342	0.102703	0.108311	-0.261448	0.198686	0.166433	-0.258428	0.122847	0.168319
SARS-CoV-2	ORF7a	SARS_CoV2_ORF7a	ACAD11	Q709F0	FALSE	-0.234151	0.0900836	0.138783	-0.374238	0.0370546	0.166645	-0.272502	0.123225	0.182685
SARS-CoV-2	ORF7a	SARS_CoV2_ORF7a	CD46	P15529-2;P15529-3;P15529-4;P15529-5;P15529-6;P15529-7	FALSE	-0.832695	0.00333674	0.2583	-0.769425	0.0796268	0.427489	-0.730406	0.123241	0.472388
SARS-CoV-2	ORF7a	SARS_CoV2_ORF7a	POLR1D	P0DPB6	FALSE	0.214148	0.0910167	0.128034	0.18081	0.240647	0.154773	0.232421	0.12385	0.151201
SARS-CoV-2	ORF7a	SARS_CoV2_ORF7a	OTULIN	Q96BN8	FALSE	-0.681504	0.0814122	0.740159	-0.617872	0.262245	0.936497	-0.698079	0.123871	0.798584
SARS-CoV-2	ORF7a	SARS_CoV2_ORF7a	FAM162A	Q96A26	FALSE	0.249554	0.0176007	0.0868205	0.0204087	0.902495	0.139783	0.213405	0.124876	0.131804
SARS-CoV-2	ORF7a	SARS_CoV2_ORF7a	SMPD1	P17405	FALSE	-3.32103	0.114423	2.10671	-3.55501	0.116752	2.25699	-3.27922	0.124955	2.14398
SARS-CoV-2	ORF7a	SARS_CoV2_ORF7a	PDCL3	Q9H2J4	FALSE	-0.0511676	0.938461	0.363433	-0.413965	0.168442	0.281322	-0.350019	0.125002	0.222322
SARS-CoV-2	ORF7a	SARS_CoV2_ORF7a	UHRF1	Q96T88;Q96T88-2	FALSE	0.14201	0.199324	0.111202	0.301292	0.114437	0.172767	0.26122	0.125081	0.172036
SARS-CoV-2	ORF7a	SARS_CoV2_ORF7a	MTPAP	Q9NVV4	FALSE	0.217261	0.0324649	0.0881885	0.205494	0.114426	0.117	0.211665	0.125583	0.132718
SARS-CoV-2	ORF7a	SARS_CoV2_ORF7a	INSL4	Q14641	FALSE	0.400316	0.040996	0.173774	0.583568	0.0309138	0.273825	0.395587	0.12559	0.254629
SARS-CoV-2	ORF7a	SARS_CoV2_ORF7a	RAB12	Q6IQ22	FALSE	-0.506526	0.0175154	0.245136	-0.209568	0.335824	0.209192	-0.303197	0.125661	0.201476
SARS-CoV-2	ORF7a	SARS_CoV2_ORF7a	ATG16L1	Q676U5;Q676U5-2	FALSE	-0.477329	0.171743	0.316693	-0.986162	0.0129644	0.314955	-0.613612	0.125712	0.38524
SARS-CoV-2	ORF7a	SARS_CoV2_ORF7a	CISD1	Q9NZ45	FALSE	-0.282656	0.00674842	0.103642	-0.263963	0.0881887	0.164217	-0.22813	0.125736	0.149463
SARS-CoV-2	ORF7a	SARS_CoV2_ORF7a	HSPA4L	O95757	FALSE	-0.214156	0.0623201	0.114002	0.0110153	0.956396	0.228607	-0.241583	0.125964	0.161171
SARS-CoV-2	ORF7a	SARS_CoV2_ORF7a	FANCL	Q9NW38;Q9NW38-2	FALSE	1.25776	0.00539195	0.632954	0.694641	0.0812589	0.326659	1.11096	0.126079	0.952755
SARS-CoV-2	ORF7a	SARS_CoV2_ORF7a	PLEKHG2	Q9H7P9;Q9H7P9-3	FALSE	0.53305	0.0406279	0.255149	0.315148	0.364677	0.33597	0.480366	0.126279	0.307901
SARS-CoV-2	ORF7a	SARS_CoV2_ORF7a	CSNK1G1	Q9HCP0;Q9HCP0-2	FALSE	-0.58973	0.0304666	0.257082	-0.609336	0.038914	0.281689	-0.492014	0.126601	0.298498
SARS-CoV-2	ORF7a	SARS_CoV2_ORF7a	SYVN1	Q86TM6;Q86TM6-2;Q86TM6-3	FALSE	-0.27605	0.0448053	0.155029	-0.222062	0.364641	0.27627	-0.30608	0.126617	0.222654
SARS-CoV-2	ORF7a	SARS_CoV2_ORF7a	PRKD3	O94806	FALSE	-0.543362	0.0048777	0.175506	-0.232142	0.271615	0.223986	-0.463968	0.126749	0.283733
SARS-CoV-2	ORF7a	SARS_CoV2_ORF7a	TSPAN15	O95858	FALSE	-0.541509	0.00791629	0.198021	-0.233491	0.472659	0.752415	-0.494921	0.126893	0.308223
SARS-CoV-2	ORF7a	SARS_CoV2_ORF7a	PFDN5	Q99471	FALSE	0.33961	0.0431819	0.167688	0.260156	0.210328	0.200512	0.314402	0.12695	0.204074
SARS-CoV-2	ORF7a	SARS_CoV2_ORF7a	TAF9	Q16594	FALSE	0.418671	0.029351	0.165996	0.271909	0.228685	0.310981	0.403644	0.127056	0.373144
SARS-CoV-2	ORF7a	SARS_CoV2_ORF7a	PBLD	P30039	FALSE	-0.553597	0.00173515	0.170833	-0.696231	0.014422	0.257645	-0.469804	0.1272	0.298681
SARS-CoV-2	ORF7a	SARS_CoV2_ORF7a	ISG20L2	Q9H9L3	FALSE	0.526386	0.00802536	0.183068	0.353677	0.275918	0.285525	0.388888	0.127223	0.245055
SARS-CoV-2	ORF7a	SARS_CoV2_ORF7a	SELENOF	O60613	FALSE	0.312799	0.0573658	0.150734	0.275368	0.185313	0.213884	0.295979	0.127288	0.197101
SARS-CoV-2	ORF7a	SARS_CoV2_ORF7a	APOO	Q9BUR5	FALSE	0.413556	0.0514763	0.170834	0.227733	0.252794	0.199752	0.379963	0.127334	0.238925
SARS-CoV-2	ORF7a	SARS_CoV2_ORF7a	FGD6	Q6ZV73	FALSE	0.635723	0.107396	0.368821	0.310531	0.51428	0.460872	0.66091	0.127647	0.413494
SARS-CoV-2	ORF7a	SARS_CoV2_ORF7a	OSBPL11	Q9BXB4	FALSE	-0.484575	0.0127918	0.17374	-0.00287712	0.977438	0.329168	-0.503395	0.127689	0.311679
SARS-CoV-2	ORF7a	SARS_CoV2_ORF7a	ARSB	P15848	FALSE	-0.221152	0.123016	0.150003	-0.310391	0.112013	0.205088	-0.269369	0.127972	0.185133
SARS-CoV-2	ORF7a	SARS_CoV2_ORF7a	ALDH1A1	P00352	FALSE	-0.146349	0.004557	0.0477265	-0.118469	0.0338118	0.0539066	-0.145076	0.128475	0.104834
SARS-CoV-2	ORF7a	SARS_CoV2_ORF7a	SNX2	O60749	FALSE	-0.21116	0.0625508	0.122018	-0.151217	0.233283	0.135246	-0.218033	0.128498	0.151405
SARS-CoV-2	ORF7a	SARS_CoV2_ORF7a	NCKIPSD	Q9NZQ3;Q9NZQ3-3	FALSE	-0.320389	0.205468	0.280095	-0.586052	0.0838604	0.352305	-0.498707	0.128504	0.355109
SARS-CoV-2	ORF7a	SARS_CoV2_ORF7a	PRKAG2	Q9UGJ0;Q9UGJ0-2;Q9UGJ0-3	FALSE	-0.206915	0.347663	0.200809	-0.253225	0.21251	0.208449	-0.403603	0.128528	0.28232
SARS-CoV-2	ORF7a	SARS_CoV2_ORF7a	SUMF1	Q8NBK3;Q8NBK3-4;Q8NBK3-5	FALSE	-0.322539	0.0566848	0.178813	-0.46543	0.0377608	0.229742	-0.349696	0.128722	0.238373
SARS-CoV-2	ORF7a	SARS_CoV2_ORF7a	PRKD2	Q9BZL6;Q9BZL6-3	FALSE	0.318422	0.0415626	0.138544	0.140483	0.444841	0.199583	0.281533	0.129696	0.19053
SARS-CoV-2	ORF7a	SARS_CoV2_ORF7a	TARS	P26639	FALSE	0.174349	0.027177	0.0693186	0.096426	0.357129	0.104604	0.162374	0.129792	0.103319
SARS-CoV-2	ORF7a	SARS_CoV2_ORF7a	SKIV2L	Q15477	FALSE	0.292246	0.0497364	0.134761	0.056524	0.789535	0.397207	0.287486	0.12983	0.186121
SARS-CoV-2	ORF7a	SARS_CoV2_ORF7a	SLC45A1	Q9Y2W3	FALSE	-0.445153	0.0493282	0.246263	-0.372272	0.217143	0.308271	-0.446322	0.130235	0.338749
SARS-CoV-2	ORF7a	SARS_CoV2_ORF7a	GCAT	O75600;O75600-2	FALSE	-4.09841	0.153405	2.45174	-4.49175	0.065876	2.436	-4.16356	0.130315	2.46802
SARS-CoV-2	ORF7a	SARS_CoV2_ORF7a	UGCG	Q16739	FALSE	-5.24986	0.00182432	1.26232	-4.7431	0.242424	3.42595	-5.06725	0.130329	2.59247
SARS-CoV-2	ORF7a	SARS_CoV2_ORF7a	PES1	O00541	FALSE	0.158508	0.041624	0.0659652	0.117357	0.263357	0.0987026	0.144803	0.130399	0.0900518
SARS-CoV-2	ORF7a	SARS_CoV2_ORF7a	FADD	Q13158	FALSE	0.369549	0.06128	0.189884	0.319962	0.223975	0.255035	0.377084	0.130541	0.247555
SARS-CoV-2	ORF7a	SARS_CoV2_ORF7a	GABARAP	O95166	FALSE	0.732086	0.0082995	0.238168	-0.343021	0.315449	0.347957	0.639845	0.130594	0.376371
SARS-CoV-2	ORF7a	SARS_CoV2_ORF7a	TAF15	Q92804;Q92804-2	FALSE	-0.166693	0.1842	0.126243	-0.337071	0.0336751	0.194438	-0.28098	0.1306	0.210426
SARS-CoV-2	ORF7a	SARS_CoV2_ORF7a	SYNJ2	O15056	FALSE	-0.489381	0.00420381	0.179951	-0.164584	0.51404	0.303223	-0.356378	0.130913	0.238231
SARS-CoV-2	ORF7a	SARS_CoV2_ORF7a	TTC17	Q96AE7	FALSE	0.404009	0.0645146	0.199454	0.337767	0.20389	0.25915	0.436994	0.130968	0.289971
SARS-CoV-2	ORF7a	SARS_CoV2_ORF7a	FAM129B	Q96TA1	FALSE	-0.140106	0.0710884	0.0744824	-0.0958652	0.474421	0.133006	-0.156576	0.131012	0.10697
SARS-CoV-2	ORF7a	SARS_CoV2_ORF7a	SNAP29	O95721	FALSE	-0.168896	0.15069	0.117911	-0.194299	0.165278	0.143066	-0.211718	0.131099	0.147184
SARS-CoV-2	ORF7a	SARS_CoV2_ORF7a	SPG7	Q9UQ90	FALSE	-0.1992	0.120689	0.128864	-0.327701	0.0471471	0.179797	-0.236174	0.131142	0.160455
SARS-CoV-2	ORF7a	SARS_CoV2_ORF7a	NEU1	Q99519	FALSE	-0.292311	0.02939	0.134551	-0.576801	0.00259814	0.176383	-0.289456	0.131249	0.18947
SARS-CoV-2	ORF7a	SARS_CoV2_ORF7a	WBP4	O75554;O75554-2	FALSE	-0.577963	0.00244796	0.192953	-0.379415	0.119292	0.233188	-0.475123	0.13134	0.384875
SARS-CoV-2	ORF7a	SARS_CoV2_ORF7a	PLS3	P13797	FALSE	-0.161864	0.0762458	0.0938735	-0.150799	0.162922	0.108194	-0.170766	0.131357	0.115649
SARS-CoV-2	ORF7a	SARS_CoV2_ORF7a	NTHL1	P78549;P78549-2;P78549-3	FALSE	-0.217347	0.069231	0.127272	-0.351826	0.0324905	0.170713	-0.255271	0.131515	0.175102
SARS-CoV-2	ORF7a	SARS_CoV2_ORF7a	TNKS2	Q9H2K2	FALSE	-8.20785	0.0024192	2.13763	-3.14738	0.540354	4.70394	-7.40009	0.131537	3.48282
SARS-CoV-2	ORF7a	SARS_CoV2_ORF7a	FOXL2	P58012	FALSE	-6.59916	0.000119426	1.42885	-5.59725	0.158589	2.8835	-5.77224	0.131631	2.77722
SARS-CoV-2	ORF7a	SARS_CoV2_ORF7a	FAM49B	Q9NUQ9	FALSE	-0.146492	0.105349	0.0873181	-0.133463	0.370667	0.139855	-0.168825	0.13166	0.113036
SARS-CoV-2	ORF7a	SARS_CoV2_ORF7a	LGALSL	Q3ZCW2	FALSE	-0.475873	0.0529835	0.260006	-0.195636	0.498667	0.2912	-0.443527	0.131663	0.299833
SARS-CoV-2	ORF7a	SARS_CoV2_ORF7a	BUD23	O43709	FALSE	0.239525	0.0193294	0.0935504	0.267126	0.0390678	0.128091	0.244991	0.131827	0.165904
SARS-CoV-2	ORF7a	SARS_CoV2_ORF7a	XRN2	Q9H0D6	FALSE	0.0958317	0.175121	0.0663848	0.0397047	0.731686	0.109817	0.15021	0.132002	0.111339
SARS-CoV-2	ORF7a	SARS_CoV2_ORF7a	MED4	Q9NPJ6	FALSE	0.48559	0.0281836	0.20396	0.666251	0.182494	0.36365	0.589161	0.132004	0.390406
SARS-CoV-2	ORF7a	SARS_CoV2_ORF7a	UGGT1	Q9NYU2;Q9NYU2-2	FALSE	-0.100608	0.203846	0.0831957	-0.190318	0.0497847	0.0964094	-0.157369	0.132015	0.107964
SARS-CoV-2	ORF7a	SARS_CoV2_ORF7a	NFKBIB	Q15653;Q15653-2	FALSE	0.625414	0.107935	0.56011	0.271111	0.196212	0.47785	0.678391	0.132407	0.58105
SARS-CoV-2	ORF7a	SARS_CoV2_ORF7a	GATD3B;GATD3A	A0A0B4J2D5;P0DPI2	FALSE	-0.224864	0.064563	0.119188	-0.09884	0.489775	0.143842	-0.22154	0.132436	0.146113
SARS-CoV-2	ORF7a	SARS_CoV2_ORF7a	UXT	Q9UBK9;Q9UBK9-2	FALSE	-0.226883	0.129713	0.185804	-0.155665	0.423032	0.210682	-0.317265	0.132519	0.252664
SARS-CoV-2	ORF7a	SARS_CoV2_ORF7a	PRELID3B	Q9Y3B1;Q9Y3B1-2	FALSE	1.67977	0.0084278	0.561405	1.59885	0.135826	1.43426	1.48757	0.132636	1.14038
SARS-CoV-2	ORF7a	SARS_CoV2_ORF7a	CLPX	O76031	FALSE	0.134537	0.110022	0.0826087	0.0883374	0.427916	0.109567	0.150876	0.132676	0.102778
SARS-CoV-2	ORF7a	SARS_CoV2_ORF7a	OGFOD1	Q8N543	FALSE	0.169257	0.45177	0.213924	0.306323	0.143034	0.227226	0.321364	0.132737	0.222328
SARS-CoV-2	ORF7a	SARS_CoV2_ORF7a	ARHGAP12	Q8IWW6;Q8IWW6-4	FALSE	-0.28862	0.0375814	0.136099	-0.078299	0.632531	0.168142	-0.286732	0.132754	0.188958
SARS-CoV-2	ORF7a	SARS_CoV2_ORF7a	RNF170	Q96K19;Q96K19-2	FALSE	-4.03428	0.125484	2.29957	-3.74307	0.197299	2.30552	-3.98771	0.132869	2.30579
SARS-CoV-2	ORF7a	SARS_CoV2_ORF7a	SMAD6	O43541	FALSE	1.64428	0.10908	0.83411	1.71811	0.254914	1.94056	1.90322	0.133005	1.82017
SARS-CoV-2	ORF7a	SARS_CoV2_ORF7a	FAM114A1	Q8IWE2	FALSE	0.250548	0.154391	0.169692	0.447771	0.608326	0.651338	0.454534	0.133128	0.319542
SARS-CoV-2	ORF7a	SARS_CoV2_ORF7a	RTN4	Q9NQC3	FALSE	-0.171003	0.0518013	0.083155	-0.186845	0.303656	0.15518	-0.210757	0.13315	0.143723
SARS-CoV-2	ORF7a	SARS_CoV2_ORF7a	SCRN3	Q0VDG4;Q0VDG4-2	FALSE	-6.10643	0.000444099	1.56063	-1.34815	0.578777	2.58417	-5.36699	0.133225	2.70939
SARS-CoV-2	ORF7a	SARS_CoV2_ORF7a	ACP6	Q9NPH0	FALSE	-0.245256	0.077333	0.144746	-0.172013	0.311473	0.173357	-0.345306	0.133496	0.300073
SARS-CoV-2	ORF7a	SARS_CoV2_ORF7a	APLP2	Q06481;Q06481-3;Q06481-6	FALSE	-0.144675	0.399836	0.168721	-0.197644	0.292524	0.203846	-0.312045	0.133549	0.23022
SARS-CoV-2	ORF7a	SARS_CoV2_ORF7a	BRMS1L	Q5PSV4;Q5PSV4-2	FALSE	0.331252	0.0370713	0.140639	0.476422	0.0370904	0.271857	0.350595	0.133681	0.257336
SARS-CoV-2	ORF7a	SARS_CoV2_ORF7a	PTMS	P20962	FALSE	-0.230944	0.118062	0.134216	-0.628179	0.00954117	0.212907	-0.358041	0.133868	0.253302
SARS-CoV-2	ORF7a	SARS_CoV2_ORF7a	TP53I11	O14683	FALSE	-0.471725	0.00464584	0.173427	-0.126902	0.735068	0.382091	-0.473889	0.134049	0.336442
SARS-CoV-2	ORF7a	SARS_CoV2_ORF7a	ADRM1	Q16186	FALSE	-0.145403	0.303566	0.148663	-0.277119	0.129043	0.190907	-0.289878	0.134176	0.218466
SARS-CoV-2	ORF7a	SARS_CoV2_ORF7a	HHIPL2	Q6UWX4	FALSE	0.74896	0.0300247	0.27604	0.270872	0.536843	0.438751	0.645438	0.134353	0.407519
SARS-CoV-2	ORF7a	SARS_CoV2_ORF7a	KLHL11	Q9NVR0	FALSE	1.04535	0.0645308	0.547367	0.909196	0.272364	2.35775	0.88782	0.134388	0.678984
SARS-CoV-2	ORF7a	SARS_CoV2_ORF7a	SMC3	Q9UQE7	FALSE	0.171366	0.0739042	0.0880189	0.130621	0.262486	0.146621	0.180742	0.134676	0.127962
SARS-CoV-2	ORF7a	SARS_CoV2_ORF7a	CAPG	P40121	FALSE	-0.236181	0.0817875	0.138592	-0.311895	0.073876	0.186254	-0.267696	0.13472	0.189386
SARS-CoV-2	ORF7a	SARS_CoV2_ORF7a	GARS	P41250	FALSE	0.148975	0.0562177	0.0764816	0.0962338	0.373432	0.107902	0.164567	0.134789	0.11619
SARS-CoV-2	ORF7a	SARS_CoV2_ORF7a	OCLN	Q16625;Q16625-4	FALSE	-0.285017	0.0176135	0.107224	-0.134995	0.322101	0.134031	-0.23605	0.135156	0.148961
SARS-CoV-2	ORF7a	SARS_CoV2_ORF7a	STAU2	Q9NUL3;Q9NUL3-2	FALSE	-0.282361	0.0174774	0.109607	0.0239323	0.897761	0.197974	-0.240863	0.135404	0.158512
SARS-CoV-2	ORF7a	SARS_CoV2_ORF7a	RRP9	O43818	FALSE	0.140265	0.10666	0.0818769	0.0386004	0.722429	0.116463	0.155142	0.135417	0.103668
SARS-CoV-2	ORF7a	SARS_CoV2_ORF7a	SOD2	P04179	FALSE	0.257322	0.0148777	0.0975768	-0.0642286	0.717591	0.209583	0.215132	0.135504	0.135251
SARS-CoV-2	ORF7a	SARS_CoV2_ORF7a	DTD2	Q96FN9	FALSE	-3.54666	0.0432329	1.75577	-3.9849	0.160786	2.46888	-3.28975	0.135669	2.0889
SARS-CoV-2	ORF7a	SARS_CoV2_ORF7a	TFB1M	Q8WVM0	FALSE	0.26812	0.0800583	0.140419	0.170965	0.365955	0.191083	0.302734	0.135734	0.213743
SARS-CoV-2	ORF7a	SARS_CoV2_ORF7a	CISD2	Q8N5K1	FALSE	0.130211	0.161883	0.086962	0.0746583	0.568002	0.123467	0.164175	0.135973	0.106656
SARS-CoV-2	ORF7a	SARS_CoV2_ORF7a	YBEY	P58557	FALSE	-0.279269	0.0319719	0.134261	-0.270935	0.071344	0.148121	-0.24423	0.136001	0.16297
SARS-CoV-2	ORF7a	SARS_CoV2_ORF7a	CWC25	Q9NXE8	FALSE	0.267242	0.110405	0.161547	0.374882	0.145857	0.336781	0.318182	0.136058	0.219634
SARS-CoV-2	ORF7a	SARS_CoV2_ORF7a	RAP1GDS1	P52306	FALSE	-0.381388	0.0312973	0.164653	-0.0667488	0.757424	0.221229	-0.356131	0.136278	0.22864
SARS-CoV-2	ORF7a	SARS_CoV2_ORF7a	CREM	Q03060;Q03060-1;Q03060-12;Q03060-13;Q03060-14;Q03060-15;Q03060-16;Q03060-2;Q03060-20;Q03060-22;Q03060-30;Q03060-7	FALSE	1.17171	0.011981	0.386145	0.135135	0.815054	0.824486	0.808282	0.136284	0.508327
SARS-CoV-2	ORF7a	SARS_CoV2_ORF7a	CUL7	Q14999;Q14999-2	FALSE	-3.09573	0.0906033	1.87885	-4.87138	0.0431071	2.28297	-3.26728	0.136651	2.25264
SARS-CoV-2	ORF7a	SARS_CoV2_ORF7a	PPP2CA	P67775	FALSE	-0.15936	0.147658	0.0991529	-0.0974061	0.416951	0.115497	-0.18658	0.136772	0.119218
SARS-CoV-2	ORF7a	SARS_CoV2_ORF7a	EFTUD2	Q15029;Q15029-2	FALSE	0.120928	0.108867	0.0749057	0.0738367	0.422922	0.136536	0.146974	0.136845	0.10514
SARS-CoV-2	ORF7a	SARS_CoV2_ORF7a	GLTP	Q9NZD2	FALSE	0.729249	0.00678839	0.202274	-0.24949	0.571302	0.434517	0.708157	0.137055	0.406847
SARS-CoV-2	ORF7a	SARS_CoV2_ORF7a	UBAP2L	Q14157;Q14157-5	FALSE	-0.232904	0.0846521	0.155727	-0.0181789	0.927249	0.19992	-0.259632	0.137213	0.190729
SARS-CoV-2	ORF7a	SARS_CoV2_ORF7a	LIMCH1	Q9UPQ0-4	FALSE	-0.170342	0.0827167	0.098711	-0.0949504	0.501754	0.140564	-0.191263	0.137331	0.133099
SARS-CoV-2	ORF7a	SARS_CoV2_ORF7a	STK3	Q13188	FALSE	-0.284377	0.053566	0.146812	-0.294838	0.187667	0.21686	-0.298695	0.137477	0.203002
SARS-CoV-2	ORF7a	SARS_CoV2_ORF7a	TOMM20	Q15388	FALSE	0.228941	0.0388299	0.104662	0.10062	0.560769	0.164297	0.209869	0.137691	0.139557
SARS-CoV-2	ORF7a	SARS_CoV2_ORF7a	KXD1	Q9BQD3	FALSE	-0.456819	0.0542774	0.223143	-0.799802	0.00803069	0.261581	-0.479014	0.137846	0.30704
SARS-CoV-2	ORF7a	SARS_CoV2_ORF7a	C19orf54	Q5BKX5	FALSE	0.691068	0.0115944	0.253494	0.381102	0.367024	1.0841	0.515955	0.137891	0.388563
SARS-CoV-2	ORF7a	SARS_CoV2_ORF7a	DHRS3	O75911	FALSE	-0.170334	0.0759875	0.0978519	-0.181488	0.145147	0.127396	-0.208894	0.137899	0.151433
SARS-CoV-2	ORF7a	SARS_CoV2_ORF7a	NDUFA8	P51970	FALSE	-0.112572	0.446875	0.141584	-0.189326	0.172916	0.13353	-0.240247	0.137919	0.170895
SARS-CoV-2	ORF7a	SARS_CoV2_ORF7a	MLH1	P40692	FALSE	-1.22462	2.75867e-38	0.188579	-1.44613	0.00013662	0.314675	-1.03117	0.137932	0.571057
SARS-CoV-2	ORF7a	SARS_CoV2_ORF7a	SBF1	O95248;O95248-4;O95248-5	FALSE	0.449778	0.0976515	0.256911	0.485225	0.106121	0.336616	0.447525	0.137986	0.299376
SARS-CoV-2	ORF7a	SARS_CoV2_ORF7a	ASAP1	Q9ULH1;Q9ULH1-2	FALSE	-0.436501	0.0578217	0.227152	-0.460431	0.21439	0.379865	-0.435775	0.138091	0.298494
SARS-CoV-2	ORF7a	SARS_CoV2_ORF7a	TRIML2	Q8N7C3	FALSE	-3.43204	0.107083	2.25869	-0.835922	0.786747	3.00968	-3.36205	0.138164	2.35957
SARS-CoV-2	ORF7a	SARS_CoV2_ORF7a	GART	P22102	FALSE	0.1697	0.0891054	0.0943293	0.170534	0.171094	0.119538	0.197002	0.138482	0.133883
SARS-CoV-2	ORF7a	SARS_CoV2_ORF7a	AAGAB	Q6PD74	FALSE	-0.486841	0.0577631	0.228815	-0.844174	0.0178747	0.272108	-0.480443	0.138523	0.330049
SARS-CoV-2	ORF7a	SARS_CoV2_ORF7a	JUP	P14923	FALSE	-0.138645	0.0226982	0.0598389	-0.150876	0.112302	0.0838386	-0.131067	0.138584	0.0835683
SARS-CoV-2	ORF7a	SARS_CoV2_ORF7a	LAMTOR4	Q0VGL1	FALSE	-0.349976	0.0397791	0.245722	-0.263856	0.280817	0.40448	-0.413659	0.138622	0.329127
SARS-CoV-2	ORF7a	SARS_CoV2_ORF7a	ESYT1	Q9BSJ8-2	FALSE	0.12644	0.132266	0.0766179	0.0802654	0.52381	0.118398	0.144368	0.138665	0.0975028
SARS-CoV-2	ORF7a	SARS_CoV2_ORF7a	TSC22D2	O75157;O75157-2	FALSE	-5.85179	0.000289906	1.56611	-1.34419	0.624729	2.86102	-5.17828	0.138687	2.62671
SARS-CoV-2	ORF7a	SARS_CoV2_ORF7a	SNX6	Q9UNH7	FALSE	-0.201264	0.0854463	0.117768	-0.305033	0.0693422	0.164811	-0.218787	0.1387	0.150353
SARS-CoV-2	ORF7a	SARS_CoV2_ORF7a	RBMX	P38159	FALSE	-0.141076	0.0258095	0.0592053	-0.0843889	0.465159	0.098828	-0.130219	0.138801	0.0827159
SARS-CoV-2	ORF7a	SARS_CoV2_ORF7a	BIN3	Q9NQY0	FALSE	0.534413	0.522331	0.720251	0.153744	0.952696	0.994985	1.1216	0.139013	0.79634
SARS-CoV-2	ORF7a	SARS_CoV2_ORF7a	CADM1	Q9BY67;Q9BY67-3;Q9BY67-4;Q9BY67-5	FALSE	0.388534	0.0400953	0.186216	0.497153	0.103151	0.766796	0.408283	0.139077	0.329503
SARS-CoV-2	ORF7a	SARS_CoV2_ORF7a	LPGAT1	Q92604	FALSE	-0.2386	0.0154063	0.0976935	-0.0383723	0.862231	0.198961	-0.219677	0.139326	0.14778
SARS-CoV-2	ORF7a	SARS_CoV2_ORF7a	TINF2	Q9BSI4-2	FALSE	-0.332289	0.174739	0.229684	-0.420552	0.0787832	0.233804	-0.40066	0.139346	0.272053
SARS-CoV-2	ORF7a	SARS_CoV2_ORF7a	RIN3	Q8TB24	FALSE	-0.24555	0.580079	0.489502	-0.639888	0.0661804	0.35753	-0.558858	0.139408	0.400159
SARS-CoV-2	ORF7a	SARS_CoV2_ORF7a	UBQLN2	Q9UHD9	FALSE	-0.228576	0.142496	0.156922	-0.1216	0.619071	0.244239	-0.27013	0.13953	0.183406
SARS-CoV-2	ORF7a	SARS_CoV2_ORF7a	BTBD2	Q9BX70	FALSE	-0.588631	0.2069	0.768448	-1.27626	0.65426	2.16629	-0.799585	0.139708	0.815286
SARS-CoV-2	ORF7a	SARS_CoV2_ORF7a	MLST8	Q9BVC4	FALSE	-0.253208	0.102646	0.152742	-0.21968	0.292414	0.209714	-0.295371	0.139715	0.206673
SARS-CoV-2	ORF7a	SARS_CoV2_ORF7a	H2AFY	O75367-2	FALSE	-4.42108	0.0150701	1.5102	-1.55592	0.462366	2.28203	-4.95442	0.139791	3.25346
SARS-CoV-2	ORF7a	SARS_CoV2_ORF7a	RAB22A	Q9UL26	FALSE	-0.275708	0.037601	0.126173	-0.151727	0.250424	0.138001	-0.204814	0.139799	0.140416
SARS-CoV-2	ORF7a	SARS_CoV2_ORF7a	LYSMD3	Q7Z3D4	FALSE	-0.323818	0.341896	0.60748	-1.38884	0.00470111	0.688308	-0.660742	0.139872	0.67764
SARS-CoV-2	ORF7a	SARS_CoV2_ORF7a	P3H4	Q92791	FALSE	-0.371476	0.0820215	0.207252	-0.199757	0.413218	0.232359	-0.350806	0.140098	0.232222
SARS-CoV-2	ORF7a	SARS_CoV2_ORF7a	TMEM126B	Q8IUX1;Q8IUX1-4	FALSE	-0.271831	0.250982	0.226707	-0.447928	0.0794964	0.24865	-0.370191	0.140279	0.251409
SARS-CoV-2	ORF7a	SARS_CoV2_ORF7a	SSR3	Q9UNL2;Q9UNL2-2	FALSE	-0.332113	0.0131417	0.135907	-0.218987	0.156568	0.175352	-0.285185	0.140288	0.190569
SARS-CoV-2	ORF7a	SARS_CoV2_ORF7a	RMND1	Q9NWS8	FALSE	-0.287649	0.0362089	0.140672	-0.091752	0.494836	0.14096	-0.266755	0.140338	0.186972
SARS-CoV-2	ORF7a	SARS_CoV2_ORF7a	CERS6	Q6ZMG9;Q6ZMG9-2	FALSE	-0.396202	0.078072	0.297064	-0.929363	0.0289414	0.436574	-0.579721	0.14034	0.441505
SARS-CoV-2	ORF7a	SARS_CoV2_ORF7a	LXN	Q9BS40	FALSE	-0.215906	0.123945	0.170435	-0.308642	0.131591	0.21347	-0.298456	0.140392	0.223525
SARS-CoV-2	ORF7a	SARS_CoV2_ORF7a	PGRMC1	O00264	FALSE	0.170766	0.0315457	0.0714064	0.0176312	0.835711	0.0884378	0.161532	0.140701	0.10509
SARS-CoV-2	ORF7a	SARS_CoV2_ORF7a	HARS2	P49590	FALSE	-0.146165	0.07333	0.0845916	-0.178622	0.129701	0.123782	-0.16002	0.14085	0.113453
SARS-CoV-2	ORF7a	SARS_CoV2_ORF7a	REXO4	Q9GZR2	FALSE	0.268041	0.0374056	0.107072	0.260757	0.0645211	0.130176	0.229761	0.140912	0.152089
SARS-CoV-2	ORF7a	SARS_CoV2_ORF7a	FOXA1	P55317;P55317-2	FALSE	-0.312327	0.0672029	0.168857	-0.227491	0.24924	0.195215	-0.30773	0.140938	0.21386
SARS-CoV-2	ORF7a	SARS_CoV2_ORF7a	EIF4A2	Q14240;Q14240-2	FALSE	-0.263146	0.153047	0.189011	0.017211	0.943936	0.211626	-0.293422	0.141106	0.20518
SARS-CoV-2	ORF7a	SARS_CoV2_ORF7a	EML6	Q6ZMW3;Q6ZMW3-2	FALSE	0.238064	0.215384	0.172153	0.0808296	0.781576	0.264718	0.36436	0.141171	0.266709
SARS-CoV-2	ORF7a	SARS_CoV2_ORF7a	MSTO1	Q9BUK6;Q9BUK6-2	FALSE	0.398395	0.0271623	0.158856	0.29406	0.282123	0.252282	0.350891	0.141197	0.22987
SARS-CoV-2	ORF7a	SARS_CoV2_ORF7a	UBAP1	Q9NZ09;Q9NZ09-2	FALSE	-0.956116	0.082759	0.704857	-1.00124	0.153734	0.828025	-0.899199	0.141225	0.810102
SARS-CoV-2	ORF7a	SARS_CoV2_ORF7a	ALKBH2	Q6NS38	FALSE	0.147893	0.395773	0.184506	0.648028	0.0316559	0.419897	0.391868	0.141541	0.369916
SARS-CoV-2	ORF7a	SARS_CoV2_ORF7a	NSRP1	Q9H0G5	FALSE	-0.669899	0.0518789	0.454774	-0.268418	0.441985	0.440452	-0.511194	0.141636	0.400259
SARS-CoV-2	ORF7a	SARS_CoV2_ORF7a	HIPK1	Q86Z02;Q86Z02-2	FALSE	-1.53672	1.82737e-05	0.413873	-0.552771	0.386079	1.21813	-1.40269	0.141688	0.957696
SARS-CoV-2	ORF7a	SARS_CoV2_ORF7a	NACC1	Q96RE7	FALSE	-0.282801	0.0415085	0.130343	-0.101752	0.646186	0.217547	-0.263535	0.141696	0.174909
SARS-CoV-2	ORF7a	SARS_CoV2_ORF7a	ASCC2	Q9H1I8	FALSE	-0.234209	0.245405	0.192344	-0.429756	0.0966794	0.25171	-0.350307	0.141879	0.23682
SARS-CoV-2	ORF7a	SARS_CoV2_ORF7a	GNB1L	Q9BYB4	FALSE	0.550361	0.0467928	0.277961	0.417503	0.200962	0.63145	0.493165	0.142187	0.402764
SARS-CoV-2	ORF7a	SARS_CoV2_ORF7a	HTT	P42858	FALSE	-3.08165	1.76538e-08	0.768409	1.90975	0.411463	1.16254	-2.82847	0.142207	1.38969
SARS-CoV-2	ORF7a	SARS_CoV2_ORF7a	HIBADH	P31937	FALSE	-0.126059	0.0801763	0.0702623	-0.111305	0.224185	0.0889178	-0.147005	0.14228	0.108196
SARS-CoV-2	ORF7a	SARS_CoV2_ORF7a	RAI14	Q9P0K7;Q9P0K7-2;Q9P0K7-3	FALSE	-0.151534	0.0831237	0.0886698	-0.0789577	0.61032	0.147518	-0.174623	0.142295	0.121574
SARS-CoV-2	ORF7a	SARS_CoV2_ORF7a	PTGS2	P35354	FALSE	0.401677	0.00282415	0.0931721	0.24521	0.660654	0.32379	0.342779	0.142465	0.1974
SARS-CoV-2	ORF7a	SARS_CoV2_ORF7a	FAF1	Q9UNN5	FALSE	-0.273476	0.04562	0.129117	-0.200365	0.415915	0.228503	-0.282181	0.142483	0.205194
SARS-CoV-2	ORF7a	SARS_CoV2_ORF7a	IPO9	Q96P70	FALSE	-0.25934	0.0770752	0.137778	-0.23526	0.209599	0.178442	-0.24743	0.142509	0.162509
SARS-CoV-2	ORF7a	SARS_CoV2_ORF7a	SLU7	O95391	FALSE	-0.355906	0.0439084	0.172546	-0.0740865	0.690821	0.190028	-0.343743	0.142578	0.228677
SARS-CoV-2	ORF7a	SARS_CoV2_ORF7a	UVSSA	Q2YD98	FALSE	1.04848	0.11339	0.489186	0.969009	0.151837	0.593303	1.00178	0.142836	0.608013
SARS-CoV-2	ORF7a	SARS_CoV2_ORF7a	CENPB	P07199	FALSE	-0.27544	0.0160179	0.110401	-0.195245	0.184701	0.146854	-0.253538	0.142969	0.173014
SARS-CoV-2	ORF7a	SARS_CoV2_ORF7a	DYNC1H1	Q14204	FALSE	0.123431	0.102062	0.0755654	0.182272	0.100505	0.10474	0.148099	0.143003	0.105954
SARS-CoV-2	ORF7a	SARS_CoV2_ORF7a	TDP1	Q9NUW8	FALSE	0.286804	0.0918057	0.179939	0.101865	0.65803	0.327513	0.354465	0.14326	0.275738
SARS-CoV-2	ORF7a	SARS_CoV2_ORF7a	TWF2	Q6IBS0	FALSE	-0.272649	0.0366641	0.146845	-0.151727	0.49959	0.2208	-0.277914	0.143313	0.194126
SARS-CoV-2	ORF7a	SARS_CoV2_ORF7a	UBASH3B	Q8TF42	FALSE	-0.532045	0.0266956	0.212772	-0.500248	0.100547	0.662832	-0.438447	0.143434	0.299085
SARS-CoV-2	ORF7a	SARS_CoV2_ORF7a	FKBP3	Q00688	FALSE	-0.168677	0.0377158	0.0805128	-0.146751	0.233399	0.118043	-0.153638	0.143437	0.108886
SARS-CoV-2	ORF7a	SARS_CoV2_ORF7a	FASTKD1	Q53R41	FALSE	-0.241551	0.0554369	0.119523	-0.218612	0.218495	0.18949	-0.259971	0.143438	0.19347
SARS-CoV-2	ORF7a	SARS_CoV2_ORF7a	ENGASE	Q8NFI3	FALSE	1.32966	0.0412679	0.565953	0.301938	0.776656	1.48366	1.27686	0.143462	1.0574
SARS-CoV-2	ORF7a	SARS_CoV2_ORF7a	RUVBL2	Q9Y230	FALSE	0.0835357	0.117693	0.0497379	0.0978224	0.142515	0.0932808	0.0992661	0.1435	0.0703097
SARS-CoV-2	ORF7a	SARS_CoV2_ORF7a	BICD1	Q96G01;Q96G01-3;Q96G01-4	FALSE	-0.581871	0.0600735	0.335881	-0.554946	0.0718912	0.347133	-0.577664	0.143504	0.408354
SARS-CoV-2	ORF7a	SARS_CoV2_ORF7a	RECQL4	O94761	FALSE	1.54608	0.123432	0.804549	2.60881	0.221401	2.6513	1.67603	0.143567	1.25276
SARS-CoV-2	ORF7a	SARS_CoV2_ORF7a	RPS15A	P62244	FALSE	0.104138	0.182	0.0787307	0.121722	0.13808	0.0759465	0.120215	0.143604	0.0794372
SARS-CoV-2	ORF7a	SARS_CoV2_ORF7a	PLEKHA6	Q9Y2H5	FALSE	-0.282273	0.0485245	0.156592	-0.00365798	0.970471	0.223016	-0.290537	0.143752	0.205826
SARS-CoV-2	ORF7a	SARS_CoV2_ORF7a	UHRF1BP1L	A0JNW5	FALSE	1.0659	0.126497	0.654085	1.28331	0.413661	1.1325	1.54433	0.144104	1.05044
SARS-CoV-2	ORF7a	SARS_CoV2_ORF7a	HMGB1	P09429	FALSE	-0.221091	0.0416765	0.111633	-0.171584	0.169262	0.132869	-0.206251	0.14411	0.139447
SARS-CoV-2	ORF7a	SARS_CoV2_ORF7a	JMJD1C	Q15652	FALSE	0.291043	0.0386908	0.127843	0.0206242	0.8969	0.166948	0.289292	0.144124	0.194843
SARS-CoV-2	ORF7a	SARS_CoV2_ORF7a	PDE8A	O60658	FALSE	0.247956	0.14401	0.174165	0.27743	0.184362	0.212896	0.292242	0.144332	0.209344
SARS-CoV-2	ORF7a	SARS_CoV2_ORF7a	ACAT1	P24752	FALSE	-0.0754843	0.169684	0.0571108	-0.119901	0.143215	0.0771383	-0.107703	0.144853	0.077798
SARS-CoV-2	ORF7a	SARS_CoV2_ORF7a	CDV3	Q9UKY7	FALSE	-0.222672	0.031942	0.0982388	0.0300989	0.874363	0.163465	-0.203513	0.144858	0.136929
SARS-CoV-2	ORF7a	SARS_CoV2_ORF7a	RPS19	P39019	FALSE	0.189225	0.0426447	0.0990116	0.121323	0.264784	0.108212	0.201369	0.145104	0.128915
SARS-CoV-2	ORF7a	SARS_CoV2_ORF7a	CISD3	P0C7P0	FALSE	-0.229973	0.0737847	0.134876	-0.163449	0.654219	0.30251	-0.29688	0.145171	0.240513
SARS-CoV-2	ORF7a	SARS_CoV2_ORF7a	PDAP1	Q13442	FALSE	0.265743	0.0868739	0.170559	0.136087	0.526297	0.206233	0.266083	0.145229	0.189523
SARS-CoV-2	ORF7a	SARS_CoV2_ORF7a	HS1BP3	Q53T59	FALSE	1.07773	0.105419	0.476437	0.823682	0.293709	0.602615	1.01606	0.145285	0.491728
SARS-CoV-2	ORF7a	SARS_CoV2_ORF7a	BLOC1S3	Q6QNY0	FALSE	-0.468887	0.403467	0.54977	-0.922876	0.21397	0.985451	-0.772617	0.145327	0.566619
SARS-CoV-2	ORF7a	SARS_CoV2_ORF7a	TMOD3	Q9NYL9	FALSE	-0.13695	0.120976	0.0926824	-0.133865	0.216586	0.116701	-0.162152	0.145583	0.117454
SARS-CoV-2	ORF7a	SARS_CoV2_ORF7a	EIF2B4	Q9UI10-2;Q9UI10-3	FALSE	-2.92009	0.0693366	1.51515	-1.26554	0.569518	2.10843	-2.72148	0.145887	1.76873
SARS-CoV-2	ORF7a	SARS_CoV2_ORF7a	CCDC186	Q7Z3E2	FALSE	0.612419	0.161072	0.425989	0.614581	0.479578	0.822163	0.888498	0.145898	0.676732
SARS-CoV-2	ORF7a	SARS_CoV2_ORF7a	AACS	Q86V21	FALSE	0.346936	0.0673826	0.218006	0.270297	0.295406	0.270341	0.33636	0.146739	0.257038
SARS-CoV-2	ORF7a	SARS_CoV2_ORF7a	EDRF1	Q3B7T1	FALSE	1.64638	0.0302319	0.669214	0.189639	0.852631	1.80874	1.57454	0.146864	1.2868
SARS-CoV-2	ORF7a	SARS_CoV2_ORF7a	TBC1D2	Q9BYX2;Q9BYX2-2;Q9BYX2-3	FALSE	-4.46566	0.0119369	2.10288	-1.85512	0.618639	3.73577	-4.36648	0.146872	2.78722
SARS-CoV-2	ORF7a	SARS_CoV2_ORF7a	ATP6V1F	Q16864;Q16864-2	FALSE	-0.178329	0.0764567	0.104417	-0.244057	0.0625728	0.146093	-0.189184	0.146972	0.136442
SARS-CoV-2	ORF7a	SARS_CoV2_ORF7a	ITGB4	P16144-2;P16144-4	FALSE	0.14491	0.174216	0.0997627	0.111508	0.480091	0.153042	0.214437	0.146994	0.156024
SARS-CoV-2	ORF7a	SARS_CoV2_ORF7a	TIMMDC1	Q9NPL8	FALSE	0.301207	0.0260848	0.116449	0.13359	0.557543	0.220035	0.231646	0.147167	0.153575
SARS-CoV-2	ORF7a	SARS_CoV2_ORF7a	GYG1	P46976;P46976-2	FALSE	0.45477	0.0150642	0.190871	0.0871582	0.598397	0.174873	0.266128	0.147339	0.185665
SARS-CoV-2	ORF7a	SARS_CoV2_ORF7a	BTF3	P20290-2	FALSE	0.919311	0.00103482	0.209265	-0.20102	0.583421	0.454224	0.829424	0.147392	0.455428
SARS-CoV-2	ORF7a	SARS_CoV2_ORF7a	D2HGDH	Q8N465	FALSE	0.211848	0.094275	0.119145	0.163074	0.286422	0.153044	0.217929	0.147569	0.152781
SARS-CoV-2	ORF7a	SARS_CoV2_ORF7a	KDM4B	O94953	FALSE	1.48237	0.113334	0.606933	0.844543	0.278436	0.685056	1.32497	0.147664	0.704539
SARS-CoV-2	ORF7a	SARS_CoV2_ORF7a	WASF1	Q92558	FALSE	-1.71947	0.19977	1.61166	-4.59642	0.0299474	1.90597	-2.31184	0.147665	1.87739
SARS-CoV-2	ORF7a	SARS_CoV2_ORF7a	EIF4B	P23588	FALSE	0.272378	0.0193224	0.101049	0.243345	0.138258	0.162901	0.229961	0.14791	0.154782
SARS-CoV-2	ORF7a	SARS_CoV2_ORF7a	DOCK9	Q9BZ29-4	FALSE	-0.30505	0.118716	0.194038	-0.2713	0.273142	0.270285	-0.348729	0.148481	0.249978
SARS-CoV-2	ORF7a	SARS_CoV2_ORF7a	SENP7	Q9BQF6;Q9BQF6-2;Q9BQF6-5	FALSE	0.535649	0.0393779	0.213169	0.347268	0.30442	0.29229	0.505026	0.148563	0.329949
SARS-CoV-2	ORF7a	SARS_CoV2_ORF7a	MYBBP1A	Q9BQG0;Q9BQG0-2	FALSE	-0.106255	0.12172	0.0648005	-0.0870931	0.401209	0.105641	-0.133584	0.148718	0.0964166
SARS-CoV-2	ORF7a	SARS_CoV2_ORF7a	KYAT3	Q6YP21;Q6YP21-3	FALSE	0.364174	0.122536	0.179086	0.416213	0.107443	0.277149	0.352119	0.148723	0.209355
SARS-CoV-2	ORF7a	SARS_CoV2_ORF7a	HCFC2	Q9Y5Z7	FALSE	-0.557019	0.0378423	0.28416	-0.875624	0.0850574	0.40826	-0.647277	0.148849	0.44816
SARS-CoV-2	ORF7a	SARS_CoV2_ORF7a	POLR3D	P05423	FALSE	-0.201044	0.110981	0.123082	-0.204039	0.187645	0.154778	-0.247338	0.149235	0.176981
SARS-CoV-2	ORF7a	SARS_CoV2_ORF7a	RAN	P62826	FALSE	0.0849634	0.0425277	0.0393161	0.0702395	0.260659	0.0587396	0.089984	0.149277	0.0631443
SARS-CoV-2	ORF7a	SARS_CoV2_ORF7a	CDH6	P55285;P55285-2	FALSE	-3.6178	0.14484	2.31719	-4.31915	0.0371656	2.32941	-3.61362	0.149749	2.43904
SARS-CoV-2	ORF7a	SARS_CoV2_ORF7a	HERC5	Q9UII4	FALSE	1.00571	0.192327	0.676609	0.566253	0.4338	0.711828	1.16872	0.149835	0.721995
SARS-CoV-2	ORF7a	SARS_CoV2_ORF7a	KCTD12	Q96CX2	FALSE	-3.26079	0.0842384	1.80922	-2.5706	0.34308	2.51041	-3.11403	0.149836	2.04906
SARS-CoV-2	ORF7a	SARS_CoV2_ORF7a	PPHLN1	Q8NEY8	FALSE	-0.203791	0.23505	0.170191	0.131984	0.53543	0.208693	-0.281217	0.150069	0.197686
SARS-CoV-2	ORF7a	SARS_CoV2_ORF7a	SDHC	Q99643;Q99643-3;Q99643-5	FALSE	0.538817	0.174955	0.36867	0.734076	0.317073	1.79441	0.921545	0.150172	2.28035
SARS-CoV-2	ORF7a	SARS_CoV2_ORF7a	GNL3	Q9BVP2;Q9BVP2-2	FALSE	0.12965	0.0810033	0.0680718	0.0673009	0.461778	0.090855	0.131197	0.15027	0.0898314
SARS-CoV-2	ORF7a	SARS_CoV2_ORF7a	ZFP36L1	Q07352	FALSE	-0.372623	0.0191607	0.156845	-0.248872	0.30923	0.231628	-0.338871	0.150443	0.250722
SARS-CoV-2	ORF7a	SARS_CoV2_ORF7a	TBC1D5	Q92609;Q92609-2	FALSE	-0.264926	0.0739603	0.138372	0.0321185	0.85654	0.182495	-0.312825	0.15066	0.219415
SARS-CoV-2	ORF7a	SARS_CoV2_ORF7a	NUDT9	Q9BW91;Q9BW91-2	FALSE	-0.136237	0.139171	0.0953516	-0.14208	0.203013	0.114846	-0.172517	0.15069	0.126476
SARS-CoV-2	ORF7a	SARS_CoV2_ORF7a	CBX2	Q14781	FALSE	-5.99153	0.00788475	2.37036	-6.50454	0.0982969	3.17537	-5.05893	0.150756	3.06482
SARS-CoV-2	ORF7a	SARS_CoV2_ORF7a	ELP2	Q6IA86;Q6IA86-2;Q6IA86-3;Q6IA86-5;Q6IA86-6	FALSE	-0.267772	0.049852	0.135433	0.016846	0.927455	0.202922	-0.251918	0.150835	0.17296
SARS-CoV-2	ORF7a	SARS_CoV2_ORF7a	NFATC2IP	Q8NCF5	FALSE	0.276407	0.075994	0.150726	0.295857	0.124515	0.188567	0.285781	0.150922	0.200802
SARS-CoV-2	ORF7a	SARS_CoV2_ORF7a	RAD21	O60216	FALSE	-0.177143	0.0447313	0.0851522	-0.0535789	0.807139	0.26556	-0.171733	0.150984	0.116352
SARS-CoV-2	ORF7a	SARS_CoV2_ORF7a	MIER1	Q8N108;Q8N108-12;Q8N108-13;Q8N108-14;Q8N108-15;Q8N108-16;Q8N108-17;Q8N108-18;Q8N108-19	FALSE	0.48691	0.0681671	0.218629	0.237866	0.577627	0.360097	0.508669	0.1512	0.441847
SARS-CoV-2	ORF7a	SARS_CoV2_ORF7a	TRMT2B	Q96GJ1	FALSE	-0.480256	0.028254	0.241117	-0.173665	0.430645	0.2358	-0.505183	0.15126	0.378804
SARS-CoV-2	ORF7a	SARS_CoV2_ORF7a	DHX15	O43143	FALSE	-0.109286	0.0515809	0.0609588	-0.113152	0.179786	0.0844626	-0.127375	0.151452	0.0910962
SARS-CoV-2	ORF7a	SARS_CoV2_ORF7a	KMT2C	Q8NEZ4;Q8NEZ4-3	FALSE	-0.169547	0.118196	0.11615	-0.275398	0.101471	0.158163	-0.212792	0.151501	0.1604
SARS-CoV-2	ORF7a	SARS_CoV2_ORF7a	NR0B1	P51843	FALSE	-0.200328	0.0621161	0.105532	-0.27133	0.068524	0.158127	-0.228657	0.151589	0.17214
SARS-CoV-2	ORF7a	SARS_CoV2_ORF7a	GPSM1	Q86YR5;Q86YR5-3;Q86YR5-4	FALSE	-3.0101	0.0280784	1.57866	-2.46841	0.277586	2.17365	-2.78429	0.151732	1.97969
SARS-CoV-2	ORF7a	SARS_CoV2_ORF7a	PINX1	Q96BK5	FALSE	0.226797	0.0908877	0.123842	0.243076	0.143133	0.159091	0.231552	0.151796	0.160058
SARS-CoV-2	ORF7a	SARS_CoV2_ORF7a	CDA	P32320	FALSE	-0.205606	0.152598	0.144689	-0.277012	0.118783	0.177764	-0.27327	0.151807	0.201909
SARS-CoV-2	ORF7a	SARS_CoV2_ORF7a	PAPOLG	Q9BWT3;Q9BWT3-2	FALSE	0.526693	0.0193064	0.220886	0.386598	0.344068	0.350975	0.434725	0.151941	0.302831
SARS-CoV-2	ORF7a	SARS_CoV2_ORF7a	RNF41	Q9H4P4;Q9H4P4-2	FALSE	-8.41151	1.30909e-46	1.44395	-2.40287	0.442822	2.9209	-5.20045	0.152165	3.27619
SARS-CoV-2	ORF7a	SARS_CoV2_ORF7a	RPL9	P32969	FALSE	0.119568	0.0186531	0.0447236	0.0198294	0.746424	0.0663236	0.105216	0.152273	0.0687238
SARS-CoV-2	ORF7a	SARS_CoV2_ORF7a	SLC35F5	Q8WV83;Q8WV83-2	FALSE	2.38581	0.0371881	1.10692	3.59548	0.0310299	1.71238	2.23272	0.152415	1.86539
SARS-CoV-2	ORF7a	SARS_CoV2_ORF7a	TSFM	P43897	FALSE	0.13816	0.0823911	0.0703416	0.101674	0.332188	0.101874	0.143637	0.152443	0.100013
SARS-CoV-2	ORF7a	SARS_CoV2_ORF7a	HNRNPA2B1	P22626	FALSE	-0.0633818	0.159208	0.044403	-0.146202	0.0161167	0.0568721	-0.0861637	0.152526	0.0604169
SARS-CoV-2	ORF7a	SARS_CoV2_ORF7a	MSL1	Q68DK7	FALSE	-0.42451	0.0272919	0.194041	-0.230606	0.414018	0.286306	-0.377344	0.152603	0.262552
SARS-CoV-2	ORF7a	SARS_CoV2_ORF7a	STX10	O60499	FALSE	0.253312	0.0940143	0.137368	0.329518	0.0903751	0.199261	0.290632	0.152611	0.211794
SARS-CoV-2	ORF7a	SARS_CoV2_ORF7a	YPEL5	P62699	FALSE	-0.319203	0.0790233	0.220903	-0.286145	0.230592	0.260647	-0.318558	0.152788	0.254756
SARS-CoV-2	ORF7a	SARS_CoV2_ORF7a	CIB1	Q99828	FALSE	-0.389373	0.0978912	0.247402	-0.23965	0.262733	0.228874	-0.388124	0.152944	0.287345
SARS-CoV-2	ORF7a	SARS_CoV2_ORF7a	ATF7	P17544-2;P17544-4;P17544-6	FALSE	-0.132984	0.361493	0.134162	-0.286762	0.0544488	0.198726	-0.200458	0.153438	0.155008
SARS-CoV-2	ORF7a	SARS_CoV2_ORF7a	LMBRD2	Q68DH5	FALSE	-0.485495	0.0522238	0.286634	-0.0102233	0.979702	0.40178	-0.441368	0.153728	0.334133
SARS-CoV-2	ORF7a	SARS_CoV2_ORF7a	CHST7	Q9NS84	FALSE	0.560027	0.101743	0.289422	0.501241	0.0931192	0.33237	0.704894	0.153796	1.33352
SARS-CoV-2	ORF7a	SARS_CoV2_ORF7a	RSRC1	Q96IZ7;Q96IZ7-2	FALSE	0.30392	0.0603947	0.145212	0.287959	0.118028	0.182478	0.295066	0.153925	0.208831
SARS-CoV-2	ORF7a	SARS_CoV2_ORF7a	HLA-C	P30508	FALSE	0.224914	0.16118	0.148753	0.348097	0.0630075	0.195302	0.271013	0.15396	0.188246
SARS-CoV-2	ORF7a	SARS_CoV2_ORF7a	SARNP	P82979	FALSE	-0.134982	0.05484	0.0670656	-0.0959279	0.297044	0.0899963	-0.135889	0.153964	0.0990747
SARS-CoV-2	ORF7a	SARS_CoV2_ORF7a	CHD9	Q3L8U1;Q3L8U1-2;Q3L8U1-3	FALSE	-0.176069	0.27841	0.165274	-0.357354	0.074644	0.198381	-0.28362	0.153984	0.208416
SARS-CoV-2	ORF7a	SARS_CoV2_ORF7a	CEBPD	P49716	FALSE	-0.49578	0.000306208	0.152394	0.0790727	0.687859	0.209945	-0.418901	0.154037	0.277845
SARS-CoV-2	ORF7a	SARS_CoV2_ORF7a	AKR1A1	P14550	FALSE	-0.163151	0.135918	0.109539	-0.109492	0.392005	0.127883	-0.202836	0.154098	0.148369
SARS-CoV-2	ORF7a	SARS_CoV2_ORF7a	RBPMS	Q93062;Q93062-5	FALSE	-0.169695	0.0966845	0.10554	-0.290249	0.0473073	0.182849	-0.215933	0.154432	0.158683
SARS-CoV-2	ORF7a	SARS_CoV2_ORF7a	DDX41	Q9UJV9	FALSE	0.13274	0.120927	0.0834303	0.0688935	0.48616	0.10323	0.143725	0.154647	0.104523
SARS-CoV-2	ORF7a	SARS_CoV2_ORF7a	FKBP9	O95302	FALSE	-0.175724	0.0893599	0.0984162	-0.171801	0.193729	0.130356	-0.18339	0.154953	0.125742
SARS-CoV-2	ORF7a	SARS_CoV2_ORF7a	KMT2A	Q03164;Q03164-2;Q03164-3	FALSE	0.28804	0.0578361	0.145146	0.0387012	0.87483	0.230689	0.28946	0.155025	0.224207
SARS-CoV-2	ORF7a	SARS_CoV2_ORF7a	CCDC71	Q8IV32	FALSE	-0.397087	0.0373651	0.194691	-0.358207	0.15092	0.288616	-0.36946	0.155127	0.278311
SARS-CoV-2	ORF7a	SARS_CoV2_ORF7a	NDUFA5	Q16718	FALSE	-0.142583	0.154558	0.0944414	-0.159532	0.141755	0.1054	-0.161595	0.155132	0.112528
SARS-CoV-2	ORF7a	SARS_CoV2_ORF7a	TPX2	Q9ULW0	FALSE	0.160616	0.176351	0.127458	0.334746	0.0727241	0.228147	0.268635	0.155458	0.195693
SARS-CoV-2	ORF7a	SARS_CoV2_ORF7a	RHBDD2	Q6NTF9;Q6NTF9-2;Q6NTF9-3	FALSE	-0.691652	0.125415	0.677404	-0.709532	0.150169	0.715661	-0.740959	0.155552	0.734497
SARS-CoV-2	ORF7a	SARS_CoV2_ORF7a	GCC1	Q96CN9	FALSE	0.440834	0.00462933	0.161932	0.236476	0.237114	0.195203	0.318404	0.155884	0.215948
SARS-CoV-2	ORF7a	SARS_CoV2_ORF7a	MICU1	Q9BPX6;Q9BPX6-3	FALSE	0.458746	0.00164774	0.12869	0.245669	0.28815	0.245837	0.274575	0.155976	0.181629
SARS-CoV-2	ORF7a	SARS_CoV2_ORF7a	OXA1L	Q15070;Q15070-2	FALSE	0.333168	0.0300299	0.160792	0.0517755	0.874251	0.32278	0.339851	0.156196	0.237743
SARS-CoV-2	ORF7a	SARS_CoV2_ORF7a	CMPK1	P30085	FALSE	-0.1287	0.228394	0.104179	-0.223914	0.0781302	0.127073	-0.191244	0.15639	0.136287
SARS-CoV-2	ORF7a	SARS_CoV2_ORF7a	TTC38	Q5R3I4	FALSE	-3.4712	0.0469701	1.60396	-1.70423	0.497923	2.35328	-3.14635	0.156406	1.97963
SARS-CoV-2	ORF7a	SARS_CoV2_ORF7a	AHCYL1	O43865	FALSE	0.255906	0.0582586	0.133143	0.131012	0.44707	0.161891	0.21804	0.156615	0.155957
SARS-CoV-2	ORF7a	SARS_CoV2_ORF7a	GINS1	Q14691	FALSE	0.457208	0.0378927	0.229492	0.133722	0.59942	0.255962	0.3624	0.156655	0.264634
SARS-CoV-2	ORF7a	SARS_CoV2_ORF7a	SRP9	P49458	FALSE	-0.184468	0.0184892	0.0744443	-0.120756	0.4388	0.137197	-0.174079	0.156809	0.114156
SARS-CoV-2	ORF7a	SARS_CoV2_ORF7a	COPB2	P35606	FALSE	0.132607	0.0466539	0.0612853	0.0684946	0.330192	0.078989	0.125599	0.156844	0.0873985
SARS-CoV-2	ORF7a	SARS_CoV2_ORF7a	MTHFD1L	Q6UB35	FALSE	0.217776	0.0783663	0.110185	-0.00388169	0.991202	0.158573	0.216073	0.156999	0.142842
SARS-CoV-2	ORF7a	SARS_CoV2_ORF7a	WASH6P	Q9NQA3	FALSE	-1.48296	0.182077	1.82311	-0.289737	0.880886	2.7141	-1.54466	0.157058	1.83467
SARS-CoV-2	ORF7a	SARS_CoV2_ORF7a	SLC20A2	Q08357	FALSE	-0.570719	0.049161	0.489572	-0.62646	0.0574027	0.509103	-0.595575	0.157063	0.561493
SARS-CoV-2	ORF7a	SARS_CoV2_ORF7a	POLR1E	Q9GZS1	FALSE	0.154899	0.0862255	0.0817757	0.104052	0.358893	0.114441	0.159153	0.157558	0.110602
SARS-CoV-2	ORF7a	SARS_CoV2_ORF7a	DHRSX	Q8N5I4	FALSE	-0.260812	0.0457519	0.130983	-0.308625	0.0896479	0.168542	-0.25634	0.157611	0.179494
SARS-CoV-2	ORF7a	SARS_CoV2_ORF7a	SMAD2	Q15796;Q15796-2	FALSE	0.195045	0.0959702	0.106147	0.25799	0.168662	0.209521	0.211221	0.157922	0.153216
SARS-CoV-2	ORF7a	SARS_CoV2_ORF7a	DNMBP	Q6XZF7	FALSE	0.464896	0.00292488	0.117858	0.436331	0.0073381	0.150966	0.352545	0.157923	0.22073
SARS-CoV-2	ORF7a	SARS_CoV2_ORF7a	PLPP2	O43688;O43688-2;O43688-3	FALSE	-0.503648	0.208365	0.734627	-0.71195	0.276423	1.12423	-0.633228	0.15799	0.764627
SARS-CoV-2	ORF7a	SARS_CoV2_ORF7a	SCAMP4	Q969E2;Q969E2-2	FALSE	-0.25677	0.0410312	0.139046	-0.229708	0.198655	0.191564	-0.267038	0.157991	0.19685
SARS-CoV-2	ORF7a	SARS_CoV2_ORF7a	CENPV	Q7Z7K6-3	FALSE	-0.139311	0.0920096	0.0874121	-0.194254	0.10054	0.117304	-0.173051	0.158017	0.127282
SARS-CoV-2	ORF7a	SARS_CoV2_ORF7a	P2RX4	Q99571;Q99571-2;Q99571-3	FALSE	-0.340653	0.122777	0.257394	-0.504064	0.0934608	0.382792	-0.574893	0.158144	0.484263
SARS-CoV-2	ORF7a	SARS_CoV2_ORF7a	PNPLA8	Q9NP80;Q9NP80-3	FALSE	0.274574	0.0653903	0.156749	0.156077	0.640364	0.295307	0.256863	0.158152	0.182184
SARS-CoV-2	ORF7a	SARS_CoV2_ORF7a	NHLRC2	Q8NBF2	FALSE	0.374812	0.0666025	0.216799	0.0225975	0.922874	0.263579	0.296433	0.158309	0.230152
SARS-CoV-2	ORF7a	SARS_CoV2_ORF7a	TTC4	O95801	FALSE	0.293663	0.174775	0.206139	0.332627	0.457232	0.697812	0.408135	0.158363	0.291146
SARS-CoV-2	ORF7a	SARS_CoV2_ORF7a	SSBP1	Q04837	FALSE	0.157703	0.0236155	0.0662208	-0.0265427	0.790341	0.109474	0.133928	0.158414	0.0938533
SARS-CoV-2	ORF7a	SARS_CoV2_ORF7a	GTF3C6	Q969F1	FALSE	-0.677355	0.0832938	0.380898	-0.39958	0.653377	0.626664	-0.668679	0.158436	0.460258
SARS-CoV-2	ORF7a	SARS_CoV2_ORF7a	PSMA5	P28066	FALSE	0.134662	0.0487357	0.0600392	0.0716136	0.373123	0.0837262	0.135863	0.158548	0.0940529
SARS-CoV-2	ORF7a	SARS_CoV2_ORF7a	GALC	P54803	FALSE	-0.662084	0.0623311	0.466657	-0.206776	0.368589	0.332925	-0.520042	0.158604	0.448663
SARS-CoV-2	ORF7a	SARS_CoV2_ORF7a	CLPP	Q16740	FALSE	-0.274734	0.0184496	0.108478	-0.162494	0.270136	0.142813	-0.224325	0.158673	0.150418
SARS-CoV-2	ORF7a	SARS_CoV2_ORF7a	ZNF362	Q5T0B9	FALSE	-0.377877	0.0162867	0.154051	-0.101963	0.6487	0.228781	-0.359158	0.158695	0.304751
SARS-CoV-2	ORF7a	SARS_CoV2_ORF7a	NOL12	Q9UGY1	FALSE	0.421072	0.0799322	0.255369	0.477276	0.103602	0.311109	0.442184	0.159043	0.336036
SARS-CoV-2	ORF7a	SARS_CoV2_ORF7a	EIF4ENIF1	Q9NRA8;Q9NRA8-2;Q9NRA8-3	FALSE	0.50349	0.0617216	0.248121	0.349267	0.221811	0.282835	0.434001	0.159176	0.297367
SARS-CoV-2	ORF7a	SARS_CoV2_ORF7a	AURKB	Q96GD4;Q96GD4-5	FALSE	0.163855	0.154006	0.119065	0.15518	0.354895	0.162322	0.244484	0.159218	0.19101
SARS-CoV-2	ORF7a	SARS_CoV2_ORF7a	NUSAP1	Q9BXS6;Q9BXS6-2	FALSE	0.371226	0.137965	0.262086	0.386389	0.236338	0.321254	0.432249	0.159704	0.313788
SARS-CoV-2	ORF7a	SARS_CoV2_ORF7a	SCAMP1	O15126	FALSE	-0.268543	0.0179069	0.118916	-0.0754198	0.583524	0.137533	-0.22202	0.159711	0.159108
SARS-CoV-2	ORF7a	SARS_CoV2_ORF7a	AP5M1	Q9H0R1	FALSE	-0.217383	0.125408	0.14202	-0.451507	0.0480682	0.215903	-0.315414	0.159981	0.240843
SARS-CoV-2	ORF7a	SARS_CoV2_ORF7a	VAPA	Q9P0L0	FALSE	-0.0975822	0.151354	0.0672757	-0.16862	0.0429854	0.1083	-0.122966	0.160093	0.0911081
SARS-CoV-2	ORF7a	SARS_CoV2_ORF7a	CALCOCO2	Q13137;Q13137-3;Q13137-4	FALSE	0.29924	0.0604142	0.147632	0.181596	0.42402	0.223163	0.287475	0.160174	0.207327
SARS-CoV-2	ORF7a	SARS_CoV2_ORF7a	PRMT5	O14744	FALSE	-0.149439	0.0886785	0.0875816	-0.0361424	0.820916	0.20499	-0.150986	0.160308	0.111652
SARS-CoV-2	ORF7a	SARS_CoV2_ORF7a	GOLGA3	Q08378	FALSE	-0.259418	0.0560774	0.141968	-0.148837	0.412766	0.180311	-0.233529	0.160492	0.169155
SARS-CoV-2	ORF7a	SARS_CoV2_ORF7a	AKR1B1	P15121	FALSE	0.228759	0.00769708	0.0839238	0.0792434	0.515483	0.113939	0.163206	0.160547	0.107805
SARS-CoV-2	ORF7a	SARS_CoV2_ORF7a	ELAVL1	Q15717;Q15717-2	FALSE	0.0796633	0.140617	0.0537725	0.0837573	0.242648	0.0765782	0.102138	0.160584	0.0790071
SARS-CoV-2	ORF7a	SARS_CoV2_ORF7a	MECP2	P51608;P51608-2	FALSE	-0.189157	0.0865803	0.112917	-0.183701	0.304077	0.171364	-0.218848	0.160601	0.161751
SARS-CoV-2	ORF7a	SARS_CoV2_ORF7a	RBSN	Q9H1K0	FALSE	-0.334411	0.160675	0.241797	-0.629262	0.0319215	0.288171	-0.430254	0.1607	0.316526
SARS-CoV-2	ORF7a	SARS_CoV2_ORF7a	GLO1	Q04760;Q04760-2	FALSE	0.12504	0.127248	0.0885044	0.12763	0.220155	0.112784	0.154719	0.160707	0.120129
SARS-CoV-2	ORF7a	SARS_CoV2_ORF7a	LEMD3	Q9Y2U8	FALSE	0.189851	0.057044	0.0923883	0.0638705	0.77241	0.177496	0.186515	0.160743	0.133584
SARS-CoV-2	ORF7a	SARS_CoV2_ORF7a	SLC25A19	Q9HC21;Q9HC21-2	FALSE	-0.229733	0.0507865	0.116078	-0.385764	0.029298	0.20403	-0.253714	0.160821	0.190626
SARS-CoV-2	ORF7a	SARS_CoV2_ORF7a	ERBIN	Q96RT1;Q96RT1-2;Q96RT1-8;Q96RT1-9	FALSE	0.181813	0.144024	0.119325	0.307592	0.114474	0.188223	0.249989	0.160995	0.185102
SARS-CoV-2	ORF7a	SARS_CoV2_ORF7a	STK38	Q15208	FALSE	-0.529775	0.00624685	0.175154	-0.303169	0.227701	0.246358	-0.431761	0.161107	0.283485
SARS-CoV-2	ORF7a	SARS_CoV2_ORF7a	SNRPN	P63162;P63162-2	FALSE	0.11028	0.033006	0.0539578	0.0143767	0.900059	0.122671	0.106235	0.161222	0.0790135
SARS-CoV-2	ORF7a	SARS_CoV2_ORF7a	TBCA	O75347	FALSE	0.192409	0.0533317	0.0996992	0.133991	0.235915	0.115039	0.159676	0.161234	0.115693
SARS-CoV-2	ORF7a	SARS_CoV2_ORF7a	RABAC1	Q9UI14	FALSE	0.280622	0.0257902	0.107462	0.0366639	0.865543	0.189308	0.270773	0.161594	0.187762
SARS-CoV-2	ORF7a	SARS_CoV2_ORF7a	GRB7	Q14451;Q14451-3;Q14451-4	FALSE	-0.178853	0.173829	0.137794	-0.0853948	0.672985	0.208129	-0.229284	0.161612	0.173223
SARS-CoV-2	ORF7a	SARS_CoV2_ORF7a	TAGLN2	P37802;P37802-2	FALSE	0.178923	0.0367358	0.0938812	-0.0151867	0.90779	0.127786	0.145443	0.161625	0.107733
SARS-CoV-2	ORF7a	SARS_CoV2_ORF7a	TDRD3	Q9H7E2-3	FALSE	0.518787	0.0234469	0.226676	0.321796	0.186626	0.245604	0.394129	0.161692	0.281045
SARS-CoV-2	ORF7a	SARS_CoV2_ORF7a	PDS5A	Q29RF7	FALSE	0.146152	0.134405	0.0911756	0.161783	0.175856	0.123623	0.166884	0.161856	0.121656
SARS-CoV-2	ORF7a	SARS_CoV2_ORF7a	UBA1	P22314	FALSE	-0.133652	0.0360039	0.0588153	-0.106218	0.170571	0.0758903	-0.115933	0.162011	0.0818167
SARS-CoV-2	ORF7a	SARS_CoV2_ORF7a	MIEN1	Q9BRT3	FALSE	-0.303616	0.0165878	0.124254	-0.0756271	0.702151	0.19295	-0.235789	0.162031	0.16494
SARS-CoV-2	ORF7a	SARS_CoV2_ORF7a	CRLF3	Q8IUI8	FALSE	0.761136	0.178042	0.621894	0.795062	0.359989	0.813652	0.871569	0.162145	0.664825
SARS-CoV-2	ORF7a	SARS_CoV2_ORF7a	GPAM	Q9HCL2	FALSE	-0.247817	0.206511	0.199346	-0.349921	0.166721	0.245437	-0.394829	0.162209	0.323084
SARS-CoV-2	ORF7a	SARS_CoV2_ORF7a	ATAD5	Q96QE3	FALSE	0.531436	0.0303253	0.24761	0.641342	0.108758	0.355888	0.446096	0.16222	0.333425
SARS-CoV-2	ORF7a	SARS_CoV2_ORF7a	RFC3	P40938	FALSE	0.185971	0.0955694	0.10537	0.0730845	0.638436	0.154146	0.202404	0.162366	0.148179
SARS-CoV-2	ORF7a	SARS_CoV2_ORF7a	POLG	P54098	FALSE	0.233429	0.0521366	0.118372	0.083158	0.550558	0.149728	0.199517	0.162513	0.149322
SARS-CoV-2	ORF7a	SARS_CoV2_ORF7a	PDXDC1	Q6P996;Q6P996-4;Q6P996-5	FALSE	-0.335048	0.00720879	0.118015	0.25553	0.0785983	0.144378	-0.277562	0.162688	0.178902
SARS-CoV-2	ORF7a	SARS_CoV2_ORF7a	CCDC93	Q567U6	FALSE	-0.172353	0.108897	0.102825	-0.146711	0.269407	0.131916	-0.189979	0.16269	0.142272
SARS-CoV-2	ORF7a	SARS_CoV2_ORF7a	MTG2	Q9H4K7	FALSE	-1.65471	0.0528835	0.65027	-1.77924	0.14631	1.05437	-1.69646	0.162823	1.06575
SARS-CoV-2	ORF7a	SARS_CoV2_ORF7a	GPATCH4	Q5T3I0	FALSE	0.179897	0.137359	0.114803	0.309218	0.115577	0.202172	0.235555	0.162839	0.174986
SARS-CoV-2	ORF7a	SARS_CoV2_ORF7a	THAP11	Q96EK4	FALSE	-1.7691	0.0624645	0.59947	-3.5093	0.00367926	0.895693	-1.66483	0.16323	0.970378
SARS-CoV-2	ORF7a	SARS_CoV2_ORF7a	UTRN	P46939	FALSE	-0.199614	0.0583485	0.110274	-0.151891	0.257047	0.132046	-0.179762	0.163243	0.131046
SARS-CoV-2	ORF7a	SARS_CoV2_ORF7a	RRM2B	Q7LG56;Q7LG56-2;Q7LG56-6	FALSE	-0.331284	0.0593364	0.217001	-0.261314	0.229592	0.240141	-0.322142	0.163642	0.266301
SARS-CoV-2	ORF7a	SARS_CoV2_ORF7a	DLD	P09622	FALSE	0.158438	0.0582512	0.0837589	-0.0100481	0.93929	0.125749	0.142716	0.163808	0.102608
SARS-CoV-2	ORF7a	SARS_CoV2_ORF7a	TMSB10	P63313	FALSE	-0.41076	0.0326952	0.174837	-0.514515	0.044959	0.239628	-0.423154	0.163894	0.291307
SARS-CoV-2	ORF7a	SARS_CoV2_ORF7a	TMX4	Q9H1E5	FALSE	0.161992	0.180682	0.133375	0.221427	0.254317	0.189529	0.271641	0.163924	0.210505
SARS-CoV-2	ORF7a	SARS_CoV2_ORF7a	PITHD1	Q9GZP4;Q9GZP4-2	FALSE	0.237686	0.259699	0.218973	0.452489	0.24279	0.990399	0.377446	0.164057	0.34951
SARS-CoV-2	ORF7a	SARS_CoV2_ORF7a	FAM172A	Q8WUF8	FALSE	-0.659599	0.0171457	0.247678	-0.049799	0.859659	0.284854	-0.562758	0.164062	0.403016
SARS-CoV-2	ORF7a	SARS_CoV2_ORF7a	RABGGTA	Q92696	FALSE	0.23985	0.109226	0.129782	0.217803	0.176704	0.155442	0.228807	0.164234	0.157229
SARS-CoV-2	ORF7a	SARS_CoV2_ORF7a	KDM2A	Q9Y2K7	FALSE	0.136051	0.148353	0.108492	0.251168	0.0720394	0.168775	0.183767	0.164426	0.150969
SARS-CoV-2	ORF7a	SARS_CoV2_ORF7a	TRMT5	Q32P41	FALSE	-0.1851	0.0794646	0.104259	-0.0577398	0.6664	0.136356	-0.19412	0.164597	0.143648
SARS-CoV-2	ORF7a	SARS_CoV2_ORF7a	ARPC4	P59998	FALSE	-0.112893	0.091309	0.0651907	-0.123913	0.254562	0.0968834	-0.138198	0.164627	0.095225
SARS-CoV-2	ORF7a	SARS_CoV2_ORF7a	C3orf33	Q6P1S2	FALSE	-0.592077	0.0667274	0.5651	-0.0902955	0.864505	0.65508	-0.551103	0.164746	0.591548
SARS-CoV-2	ORF7a	SARS_CoV2_ORF7a	FAM185A	Q8N0U4	FALSE	0.647697	0.0396826	0.278168	0.880074	0.0215517	0.409396	0.569575	0.164776	0.377376
SARS-CoV-2	ORF7a	SARS_CoV2_ORF7a	CUEDC1	Q9NWM3	FALSE	-0.410927	0.212888	0.626971	-0.474818	0.193696	0.642417	-0.502254	0.164812	0.645221
SARS-CoV-2	ORF7a	SARS_CoV2_ORF7a	CPNE7	Q9UBL6;Q9UBL6-2	FALSE	-0.210343	0.0468213	0.11805	-0.134672	0.395585	0.176632	-0.221928	0.164961	0.172409
SARS-CoV-2	ORF7a	SARS_CoV2_ORF7a	HIST3H2BB	Q8N257	FALSE	0.2288	0.168183	0.176196	1.46461	0.00198604	0.449657	0.724078	0.165009	0.808901
SARS-CoV-2	ORF7a	SARS_CoV2_ORF7a	SNRPB	P14678;P14678-2;P14678-3	FALSE	0.100792	0.290922	0.0978597	0.218015	0.483057	0.271448	0.336404	0.165412	0.254928
SARS-CoV-2	ORF7a	SARS_CoV2_ORF7a	XPC	Q01831	FALSE	-0.136392	0.170736	0.104707	-0.113215	0.355522	0.132131	-0.203717	0.165731	0.164303
SARS-CoV-2	ORF7a	SARS_CoV2_ORF7a	POF1B	Q8WVV4;Q8WVV4-1	FALSE	-0.236086	0.0316863	0.11245	-0.153619	0.247656	0.131036	-0.185666	0.165873	0.136473
SARS-CoV-2	ORF7a	SARS_CoV2_ORF7a	COX4I1	P13073	FALSE	0.0666896	0.167628	0.0486093	0.0107517	0.888627	0.0990472	0.106013	0.165924	0.0876206
SARS-CoV-2	ORF7a	SARS_CoV2_ORF7a	GBA2	Q9HCG7;Q9HCG7-2	FALSE	-2.86678	0.0773269	1.50933	-1.12701	0.612946	2.12653	-2.67363	0.16596	1.78997
SARS-CoV-2	ORF7a	SARS_CoV2_ORF7a	OCIAD2	Q56VL3	FALSE	0.193548	0.0341862	0.0841	0.115706	0.403873	0.134689	0.188457	0.166018	0.133646
SARS-CoV-2	ORF7a	SARS_CoV2_ORF7a	ZNF770	Q6IQ21	FALSE	-2.26932	0.00228296	0.730628	-1.4388	0.164022	1.12731	-1.8923	0.16606	1.34279
SARS-CoV-2	ORF7a	SARS_CoV2_ORF7a	CPQ	Q9Y646	FALSE	-4.02949	0.099845	2.35135	-5.7408	0.0133146	2.38146	-3.87975	0.166245	2.68375
SARS-CoV-2	ORF7a	SARS_CoV2_ORF7a	PCLAF	Q15004	FALSE	0.325871	0.0662776	0.188405	0.531612	0.0234011	0.251093	0.332703	0.166257	0.246913
SARS-CoV-2	ORF7a	SARS_CoV2_ORF7a	NCBP2	P52298	FALSE	-0.275176	0.0575819	0.185441	0.0722545	0.756669	0.245847	-0.258226	0.166283	0.208387
SARS-CoV-2	ORF7a	SARS_CoV2_ORF7a	ARIH1	Q9Y4X5	FALSE	0.309052	0.0494436	0.146081	0.601623	0.0729874	0.40742	0.36703	0.166298	0.258798
SARS-CoV-2	ORF7a	SARS_CoV2_ORF7a	TANC2	Q9HCD6;Q9HCD6-2	FALSE	-0.351304	0.0172905	0.146925	-0.398701	0.164785	0.270025	-0.317433	0.166358	0.231294
SARS-CoV-2	ORF7a	SARS_CoV2_ORF7a	CBR4	Q8N4T8	FALSE	-0.168388	0.085275	0.100012	-0.132959	0.3522	0.146846	-0.183251	0.166411	0.136973
SARS-CoV-2	ORF7a	SARS_CoV2_ORF7a	PUSL1	Q8N0Z8	FALSE	0.423504	0.0483339	0.189282	0.262614	0.520616	0.360615	0.40971	0.166433	0.299415
SARS-CoV-2	ORF7a	SARS_CoV2_ORF7a	PLPP3	O14495	FALSE	-1.19698	0.0219497	0.981594	-1.87349	0.0110191	1.05117	-1.33462	0.166567	1.31539
SARS-CoV-2	ORF7a	SARS_CoV2_ORF7a	SYTL4	Q96C24	FALSE	-0.241101	0.197403	0.195315	-0.431536	0.0896847	0.326376	-0.354363	0.166818	0.294165
SARS-CoV-2	ORF7a	SARS_CoV2_ORF7a	DRAP1	Q14919;Q14919-2	FALSE	-0.437887	0.0315058	0.194251	-0.113823	0.663564	0.259085	-0.34447	0.16688	0.233184
SARS-CoV-2	ORF7a	SARS_CoV2_ORF7a	RHOBTB3	O94955	FALSE	-0.428746	0.0684049	0.249756	-0.448703	0.378732	0.6497	-0.523763	0.167026	0.465887
SARS-CoV-2	ORF7a	SARS_CoV2_ORF7a	SSH1	Q8WYL5	FALSE	-2.37092	0.238057	2.19913	-2.31255	0.290148	2.40563	-2.63652	0.167119	2.25817
SARS-CoV-2	ORF7a	SARS_CoV2_ORF7a	CDC73	Q6P1J9	FALSE	0.0845668	0.361136	0.0904042	0.104757	0.317065	0.101083	0.142526	0.167511	0.102433
SARS-CoV-2	ORF7a	SARS_CoV2_ORF7a	TM9SF4	Q92544	FALSE	0.196835	0.420672	0.230065	0.210492	0.381154	0.234333	0.335736	0.167525	0.261644
SARS-CoV-2	ORF7a	SARS_CoV2_ORF7a	CCNH	P51946	FALSE	-0.360911	0.0124503	0.16289	-0.113697	0.563706	0.206941	-0.332366	0.167543	0.248606
SARS-CoV-2	ORF7a	SARS_CoV2_ORF7a	SLC25A21	Q9BQT8;Q9BQT8-2	FALSE	-0.606363	0.00299796	0.215737	-0.421288	0.283267	0.658983	-0.461759	0.167772	0.449981
SARS-CoV-2	ORF7a	SARS_CoV2_ORF7a	TMEM41B	Q5BJD5;Q5BJD5-2;Q5BJD5-3	FALSE	-0.249235	0.230987	0.208305	-0.107638	0.714012	0.266045	-0.347409	0.167859	0.253722
SARS-CoV-2	ORF7a	SARS_CoV2_ORF7a	CMC4	P56277	FALSE	-0.753458	0.0518025	0.388129	-0.250127	0.491967	0.449263	-0.716711	0.167918	0.602022
SARS-CoV-2	ORF7a	SARS_CoV2_ORF7a	SQOR	Q9Y6N5	FALSE	-0.135946	0.114526	0.0779354	-0.120108	0.278177	0.101924	-0.15092	0.167954	0.105636
SARS-CoV-2	ORF7a	SARS_CoV2_ORF7a	GTF2H4	Q92759	FALSE	-0.227507	0.159121	0.161465	-0.603532	0.0113371	0.213623	-0.323441	0.167995	0.247414
SARS-CoV-2	ORF7a	SARS_CoV2_ORF7a	CDIPT	O14735;O14735-3	FALSE	0.17579	0.726143	0.39758	0.431176	0.428868	0.667806	0.439738	0.168322	0.34954
SARS-CoV-2	ORF7a	SARS_CoV2_ORF7a	CFDP1	Q9UEE9	FALSE	-0.290567	0.0709268	0.155616	-0.245737	0.330776	0.249199	-0.319628	0.168443	0.231918
SARS-CoV-2	ORF7a	SARS_CoV2_ORF7a	CES3	Q6UWW8	FALSE	-6.00383	0.0276387	2.33645	-2.64535	0.538401	3.88326	-4.99	0.168447	3.06053
SARS-CoV-2	ORF7a	SARS_CoV2_ORF7a	LRRC47	Q8N1G4	FALSE	0.225322	0.0241075	0.0996137	-0.174768	0.164504	0.118224	0.224543	0.168815	0.146517
SARS-CoV-2	ORF7a	SARS_CoV2_ORF7a	CRTC2	Q53ET0	FALSE	0.754308	0.091533	0.453055	0.611914	0.290414	1.28813	0.770919	0.168938	0.629232
SARS-CoV-2	ORF7a	SARS_CoV2_ORF7a	SLC23A2	Q9UGH3	FALSE	-0.197575	0.367682	0.226472	-0.755443	0.0360595	0.524231	-0.586923	0.169357	0.547795
SARS-CoV-2	ORF7a	SARS_CoV2_ORF7a	RAB29	O14966	FALSE	0.30473	0.0182126	0.110397	0.213757	0.342471	0.190079	0.259136	0.169379	0.173545
SARS-CoV-2	ORF7a	SARS_CoV2_ORF7a	EDEM3	Q9BZQ6;Q9BZQ6-2	FALSE	-0.317423	0.0523914	0.149781	-0.509607	0.0376019	0.234564	-0.325355	0.169895	0.235089
SARS-CoV-2	ORF7a	SARS_CoV2_ORF7a	PAN2	Q504Q3;Q504Q3-2;Q504Q3-3	FALSE	0.723438	0.0186045	0.760245	0.144744	0.801156	0.753442	0.632404	0.170068	0.518645
SARS-CoV-2	ORF7a	SARS_CoV2_ORF7a	FOXP1	Q9H334;Q9H334-3;Q9H334-4;Q9H334-6	FALSE	-0.485828	0.00719404	0.188719	-0.489556	0.184574	0.388543	-0.488553	0.170173	0.352812
SARS-CoV-2	ORF7a	SARS_CoV2_ORF7a	ERCC6L	Q2NKX8	FALSE	0.280838	0.0787828	0.15291	0.133231	0.610871	0.249261	0.302059	0.170245	0.233455
SARS-CoV-2	ORF7a	SARS_CoV2_ORF7a	NUCB2	P80303;P80303-2	FALSE	-0.211553	0.178388	0.155198	-0.411061	0.00817924	0.152889	-0.281686	0.170456	0.197028
SARS-CoV-2	ORF7a	SARS_CoV2_ORF7a	G3BP2	Q9UN86-2	FALSE	-0.335478	0.0159999	0.139372	-0.0623248	0.688752	0.163198	-0.242905	0.170544	0.171924
SARS-CoV-2	ORF7a	SARS_CoV2_ORF7a	COMTD1	Q86VU5	FALSE	-0.130148	0.16943	0.107495	-0.192029	0.164237	0.144732	-0.188495	0.170828	0.152876
SARS-CoV-2	ORF7a	SARS_CoV2_ORF7a	CNPY2	Q9Y2B0	FALSE	-0.190036	0.153172	0.131371	-0.11719	0.438973	0.155682	-0.220425	0.170979	0.167878
SARS-CoV-2	ORF7a	SARS_CoV2_ORF7a	PSMA4	P25789	FALSE	0.112895	0.0403991	0.0501725	0.0679353	0.345371	0.070417	0.0953035	0.171367	0.0683027
SARS-CoV-2	ORF7a	SARS_CoV2_ORF7a	CST3	P01034	FALSE	0.439811	0.132596	0.268324	0.43751	0.18102	0.307604	0.442862	0.171372	0.30631
SARS-CoV-2	ORF7a	SARS_CoV2_ORF7a	NDUFB9	Q9Y6M9	FALSE	0.152136	0.0862536	0.0813751	-0.0486627	0.572901	0.0915089	0.165615	0.171743	0.122121
SARS-CoV-2	ORF7a	SARS_CoV2_ORF7a	POLE3	Q9NRF9	FALSE	-1.12508	0.15522	0.818859	-1.98023	0.27805	1.04174	-1.04499	0.171818	1.00423
SARS-CoV-2	ORF7a	SARS_CoV2_ORF7a	VPS11	Q9H270	FALSE	-0.64893	0.0108931	0.312105	-0.327846	0.240835	0.26842	-0.445883	0.172196	0.327015
SARS-CoV-2	ORF7a	SARS_CoV2_ORF7a	DLG1	Q12959;Q12959-2;Q12959-3;Q12959-4;Q12959-5;Q12959-6;Q12959-7	FALSE	-0.246283	0.0443734	0.115044	-0.305496	0.121763	0.181143	-0.233289	0.172268	0.165672
SARS-CoV-2	ORF7a	SARS_CoV2_ORF7a	RABGAP1L	Q5R372;Q5R372-3;Q5R372-4	FALSE	1.10625	0.163328	0.827284	0.640775	0.492358	1.92645	1.33988	0.172467	1.19805
SARS-CoV-2	ORF7a	SARS_CoV2_ORF7a	SSU72	Q9NP77	FALSE	-0.529496	0.0552555	0.246953	-0.32669	0.458387	0.430898	-0.455194	0.172567	0.316595
SARS-CoV-2	ORF7a	SARS_CoV2_ORF7a	RPS27L	Q71UM5	FALSE	-0.191295	0.0689484	0.112416	-0.0233306	0.859819	0.173199	-0.190082	0.172598	0.137501
SARS-CoV-2	ORF7a	SARS_CoV2_ORF7a	CAV1	Q03135	FALSE	-0.279169	0.015824	0.113619	-0.21655	0.189903	0.207282	-0.221361	0.172642	0.166038
SARS-CoV-2	ORF7a	SARS_CoV2_ORF7a	SSR4	P51571	FALSE	0.175573	0.0455033	0.0813572	0.0275717	0.781545	0.104443	0.155977	0.172764	0.111863
SARS-CoV-2	ORF7a	SARS_CoV2_ORF7a	SURF2	Q15527	FALSE	0.309947	0.114985	0.193852	0.268517	0.293522	0.25777	0.329049	0.172866	0.23835
SARS-CoV-2	ORF7a	SARS_CoV2_ORF7a	MAP3K4	Q9Y6R4;Q9Y6R4-2	FALSE	-2.28148	0.249094	2.19406	-3.74902	0.0609022	2.2857	-2.65371	0.172932	2.27414
SARS-CoV-2	ORF7a	SARS_CoV2_ORF7a	EML2	O95834;O95834-2;O95834-3	FALSE	-0.235027	0.0797724	0.141147	-0.185713	0.307003	0.190178	-0.241469	0.172975	0.197267
SARS-CoV-2	ORF7a	SARS_CoV2_ORF7a	LRRC8C	Q8TDW0	FALSE	0.713841	0.165488	1.10312	0.624976	0.273981	1.12176	0.715115	0.173148	1.12231
SARS-CoV-2	ORF7a	SARS_CoV2_ORF7a	ERICH5	Q6P6B1	FALSE	-0.270261	0.0848505	0.151109	-0.206379	0.293761	0.197832	-0.266004	0.17343	0.195398
SARS-CoV-2	ORF7a	SARS_CoV2_ORF7a	SERBP1	Q8NC51	FALSE	0.267813	0.0608374	0.130436	0.136454	0.642265	0.245922	0.256974	0.173451	0.185088
SARS-CoV-2	ORF7a	SARS_CoV2_ORF7a	KIAA0391	O15091	FALSE	-0.188438	0.0391816	0.0899084	-0.353186	0.0141868	0.138891	-0.213325	0.173579	0.158374
SARS-CoV-2	ORF7a	SARS_CoV2_ORF7a	TVP23B	Q9NYZ1	FALSE	-0.447751	0.0951329	0.516552	-0.514172	0.0914905	0.531747	-0.462913	0.174132	0.56421
SARS-CoV-2	ORF7a	SARS_CoV2_ORF7a	WRAP53	Q9BUR4	FALSE	-0.337658	0.198294	0.241641	-0.322864	0.266465	0.268807	-0.390017	0.174208	0.272253
SARS-CoV-2	ORF7a	SARS_CoV2_ORF7a	CFAP53	Q96M91	FALSE	-0.241417	0.0300862	0.103318	0.569837	0.606447	0.528601	-0.240995	0.174316	0.174061
SARS-CoV-2	ORF7a	SARS_CoV2_ORF7a	GMNN	O75496	FALSE	-3.43445	0.0554962	1.80654	-1.58236	0.547966	2.72391	-3.17098	0.174334	2.3052
SARS-CoV-2	ORF7a	SARS_CoV2_ORF7a	MET	P08581	FALSE	-0.129476	0.126258	0.0881813	-0.26144	0.0148404	0.10781	-0.166066	0.174396	0.126885
SARS-CoV-2	ORF7a	SARS_CoV2_ORF7a	MRPS11	P82912;P82912-2	FALSE	1.41175	0.110866	0.541384	1.22236	0.257487	0.560766	1.34395	0.174405	0.557093
SARS-CoV-2	ORF7a	SARS_CoV2_ORF7a	BICC1	Q9H694	FALSE	0.169195	0.0861078	0.0898791	0.187535	0.109925	0.119299	0.163351	0.174407	0.120753
SARS-CoV-2	ORF7a	SARS_CoV2_ORF7a	CYP20A1	Q6UW02	FALSE	-0.173404	0.129107	0.112158	-0.184656	0.228042	0.163207	-0.217471	0.174671	0.167
SARS-CoV-2	ORF7a	SARS_CoV2_ORF7a	TRAM1	Q15629;Q15629-2	FALSE	-0.167514	0.0981187	0.119729	-0.121421	0.575385	0.19768	-0.191805	0.174753	0.157914
SARS-CoV-2	ORF7a	SARS_CoV2_ORF7a	OPLAH	O14841	FALSE	-0.610427	0.046815	0.260496	-0.625437	0.27856	0.587433	-0.575215	0.174801	0.394266
SARS-CoV-2	ORF7a	SARS_CoV2_ORF7a	MRPL52	Q86TS9;Q86TS9-3	FALSE	-0.132535	0.296844	0.13571	-0.675487	0.00691529	0.216317	-0.290389	0.174856	0.231956
SARS-CoV-2	ORF7a	SARS_CoV2_ORF7a	NFIL3	Q16649	FALSE	-0.865494	0.0101124	0.459778	-0.463043	0.544815	0.773485	-0.720358	0.174988	0.667821
SARS-CoV-2	ORF7a	SARS_CoV2_ORF7a	STRBP	Q96SI9	FALSE	0.159396	0.123027	0.0954795	0.178742	0.122331	0.1121	0.164806	0.175031	0.120363
SARS-CoV-2	ORF7a	SARS_CoV2_ORF7a	ERBB2	P04626;P04626-4;P04626-5	FALSE	0.879618	5.9935e-07	0.193439	0.662773	0.00597085	0.574416	0.587454	0.175287	0.520569
SARS-CoV-2	ORF7a	SARS_CoV2_ORF7a	NKAP	Q8N5F7	FALSE	-0.27293	0.0633626	0.149383	-0.156733	0.385795	0.191548	-0.270908	0.175524	0.204277
SARS-CoV-2	ORF7a	SARS_CoV2_ORF7a	CHMP2B	Q9UQN3	FALSE	-0.26196	0.0615843	0.146162	-0.213123	0.232446	0.183852	-0.271137	0.175574	0.203148
SARS-CoV-2	ORF7a	SARS_CoV2_ORF7a	MBNL1	Q9NR56	FALSE	-0.425007	0.00719403	0.157303	-0.0109772	0.991582	0.351874	-0.335309	0.175665	0.248261
SARS-CoV-2	ORF7a	SARS_CoV2_ORF7a	EIF3L	Q9Y262	FALSE	0.143532	0.103039	0.0911906	0.130617	0.318233	0.127717	0.155918	0.175691	0.118911
SARS-CoV-2	ORF7a	SARS_CoV2_ORF7a	TAF1	P21675;P21675-12;P21675-2;P21675-3;P21675-4;P21675-5;P21675-6;P21675-7;P21675-9	FALSE	-0.339232	0.191705	0.285089	-0.375774	0.212253	0.339255	-0.395532	0.175761	0.323113
SARS-CoV-2	ORF7a	SARS_CoV2_ORF7a	LYRM4	Q9HD34	FALSE	0.148327	0.169288	0.0977095	0.109307	0.375919	0.121649	0.167988	0.175839	0.119028
SARS-CoV-2	ORF7a	SARS_CoV2_ORF7a	RNF126	Q9BV68	FALSE	0.248644	0.173002	0.185614	0.185443	0.399923	0.232083	0.308439	0.176227	0.243986
SARS-CoV-2	ORF7a	SARS_CoV2_ORF7a	MEIS2	O14770;O14770-2;O14770-3;O14770-4;O14770-7;O14770-8	FALSE	1.05718	0.120009	0.506379	0.501973	0.445141	0.721301	0.950278	0.17631	0.597023
SARS-CoV-2	ORF7a	SARS_CoV2_ORF7a	C16orf70	Q9BSU1	FALSE	0.738942	0.194988	1.96671	0.523465	0.480145	2.02633	0.96992	0.176345	2.05081
SARS-CoV-2	ORF7a	SARS_CoV2_ORF7a	MRPL12	P52815	FALSE	0.0733782	0.195752	0.0577946	0.0798975	0.285305	0.0754452	0.108982	0.176393	0.0874382
SARS-CoV-2	ORF7a	SARS_CoV2_ORF7a	AKR1C3	P42330	FALSE	-0.137858	0.0865881	0.0761552	-0.212639	0.144067	0.122992	-0.156158	0.176906	0.112977
SARS-CoV-2	ORF7a	SARS_CoV2_ORF7a	PSMA1	P25786;P25786-2	FALSE	0.162816	0.0345116	0.0729311	0.0473395	0.69195	0.113446	0.136334	0.177235	0.100004
SARS-CoV-2	ORF7a	SARS_CoV2_ORF7a	MRPS31	Q92665	FALSE	0.144544	0.203844	0.101784	0.237365	0.0811926	0.141381	0.180649	0.177367	0.136003
SARS-CoV-2	ORF7a	SARS_CoV2_ORF7a	AURKAIP1	Q9NWT8	FALSE	-0.176198	0.0737774	0.108022	-0.190124	0.213563	0.243656	-0.182995	0.177482	0.154284
SARS-CoV-2	ORF7a	SARS_CoV2_ORF7a	RPLP2	P05387	FALSE	0.100742	0.0962085	0.0575252	0.1317	0.16261	0.092339	0.108443	0.17755	0.0807978
SARS-CoV-2	ORF7a	SARS_CoV2_ORF7a	CASC4	Q6P4E1;Q6P4E1-5	FALSE	-0.17959	0.120898	0.11604	-0.290107	0.043756	0.143151	-0.226237	0.177558	0.1719
SARS-CoV-2	ORF7a	SARS_CoV2_ORF7a	MISP	Q8IVT2	FALSE	0.102729	0.139925	0.0664805	0.162931	0.186144	0.106657	0.138285	0.177565	0.100889
SARS-CoV-2	ORF7a	SARS_CoV2_ORF7a	MEAF6	Q9HAF1;Q9HAF1-2;Q9HAF1-3;Q9HAF1-4	FALSE	-0.469761	0.0864321	0.472137	-0.322893	0.463044	0.539357	-0.470958	0.177581	0.502361
SARS-CoV-2	ORF7a	SARS_CoV2_ORF7a	GON4L	Q3T8J9;Q3T8J9-3	FALSE	0.443779	0.0461024	0.199158	0.250494	0.281414	0.228244	0.346492	0.177737	0.2514
SARS-CoV-2	ORF7a	SARS_CoV2_ORF7a	PTCD3	Q96EY7	FALSE	0.0999224	0.201006	0.0764435	0.000572957	0.991647	0.096913	0.139059	0.177959	0.104353
SARS-CoV-2	ORF7a	SARS_CoV2_ORF7a	MIPEP	Q99797	FALSE	0.137195	0.142514	0.0940396	0.0913467	0.478023	0.126396	0.156797	0.178032	0.120843
SARS-CoV-2	ORF7a	SARS_CoV2_ORF7a	MARK2	Q7KZI7-16	FALSE	-0.211166	0.0743685	0.116923	-0.173004	0.237713	0.157975	-0.213224	0.178037	0.160821
SARS-CoV-2	ORF7a	SARS_CoV2_ORF7a	SPHK2	Q9NRA0-2;Q9NRA0-3	FALSE	-2.84359	0.214317	2.18914	-1.79367	0.546212	2.97186	-3.03947	0.178229	2.28063
SARS-CoV-2	ORF7a	SARS_CoV2_ORF7a	FLRT3	Q9NZU0	FALSE	-0.449149	0.0455076	0.206955	0.201971	0.610072	0.557592	-0.521871	0.178503	0.35944
SARS-CoV-2	ORF7a	SARS_CoV2_ORF7a	CA2	P00918	FALSE	-1.64685	0.0428714	0.673192	-1.27078	0.17727	1.25293	-1.44191	0.178607	1.0741
SARS-CoV-2	ORF7a	SARS_CoV2_ORF7a	ATG5	Q9H1Y0	FALSE	-0.2889	0.0918816	0.186563	-0.215705	0.27074	0.200451	-0.278567	0.178755	0.218516
SARS-CoV-2	ORF7a	SARS_CoV2_ORF7a	IL18	Q14116;Q14116-2	FALSE	0.163173	0.0651346	0.0832743	0.146952	0.12764	0.0933436	0.144028	0.178864	0.106716
SARS-CoV-2	ORF7a	SARS_CoV2_ORF7a	MRPS14	O60783	FALSE	-0.232839	0.0559625	0.137056	-0.177686	0.219527	0.146678	-0.187793	0.179117	0.150106
SARS-CoV-2	ORF7a	SARS_CoV2_ORF7a	PARK7	Q99497	FALSE	-0.111909	0.178183	0.0887517	-0.134191	0.1987	0.114908	-0.148526	0.17919	0.123616
SARS-CoV-2	ORF7a	SARS_CoV2_ORF7a	SNU13	P55769	FALSE	0.109853	0.125446	0.0657209	0.0350439	0.656298	0.0781192	0.117478	0.179341	0.0884109
SARS-CoV-2	ORF7a	SARS_CoV2_ORF7a	GTPBP3	Q969Y2;Q969Y2-2;Q969Y2-3;Q969Y2-4	FALSE	-0.397114	0.0434264	0.203612	-0.00434821	0.979698	0.242472	-0.413423	0.179562	0.303232
SARS-CoV-2	ORF7a	SARS_CoV2_ORF7a	DST	Q03001	FALSE	-0.233631	0.107022	0.157426	-0.107888	0.616285	0.212748	-0.250209	0.18004	0.196671
SARS-CoV-2	ORF7a	SARS_CoV2_ORF7a	SVIL	O95425-2	FALSE	0.24971	0.0734749	0.121954	0.15906	0.593467	0.263973	0.241769	0.180093	0.177777
SARS-CoV-2	ORF7a	SARS_CoV2_ORF7a	SAYSD1	Q9NPB0	FALSE	0.338936	0.139969	0.213901	0.409333	0.136329	0.321121	0.366368	0.180502	0.27469
SARS-CoV-2	ORF7a	SARS_CoV2_ORF7a	NCSTN	Q92542;Q92542-2	FALSE	-0.104841	0.0936856	0.0606807	-0.0671849	0.393768	0.0807898	-0.117442	0.180531	0.096117
SARS-CoV-2	ORF7a	SARS_CoV2_ORF7a	SDF4	Q9BRK5	FALSE	-0.165538	0.0841328	0.0888199	-0.213095	0.0619759	0.107698	-0.175724	0.181134	0.126554
SARS-CoV-2	ORF7a	SARS_CoV2_ORF7a	GBE1	Q04446	FALSE	-0.240402	0.0468333	0.136338	-0.116837	0.636115	0.263226	-0.267655	0.181275	0.21582
SARS-CoV-2	ORF7a	SARS_CoV2_ORF7a	PDIA6	Q15084;Q15084-2;Q15084-3;Q15084-4;Q15084-5	FALSE	-0.191578	0.00205689	0.0683734	-0.0961389	0.325367	0.125861	-0.183778	0.181557	0.138135
SARS-CoV-2	ORF7a	SARS_CoV2_ORF7a	INPP5F	Q9Y2H2	FALSE	0.195926	0.371504	0.212525	0.130691	0.77241	0.420662	0.369563	0.182135	0.40808
SARS-CoV-2	ORF7a	SARS_CoV2_ORF7a	SYT13	Q7L8C5	FALSE	-2.42237	0.13477	1.62332	-2.98802	0.204924	2.21001	-2.3369	0.182218	1.74307
SARS-CoV-2	ORF7a	SARS_CoV2_ORF7a	MCM7	P33993	FALSE	0.169222	0.151206	0.126514	0.192792	0.0864471	0.111093	0.231753	0.182224	0.177436
SARS-CoV-2	ORF7a	SARS_CoV2_ORF7a	GALM	Q96C23	FALSE	-0.113719	0.175223	0.0885695	-0.144331	0.393587	0.184	-0.169219	0.182399	0.136276
SARS-CoV-2	ORF7a	SARS_CoV2_ORF7a	TAF2	Q6P1X5	FALSE	0.375863	0.0286899	0.157805	0.403463	0.128267	0.250208	0.316461	0.182508	0.236855
SARS-CoV-2	ORF7a	SARS_CoV2_ORF7a	CIAPIN1	Q6FI81	FALSE	0.127824	0.251124	0.10524	0.177818	0.152212	0.124064	0.177487	0.182661	0.137948
SARS-CoV-2	ORF7a	SARS_CoV2_ORF7a	SRP14	P37108	FALSE	-0.229546	0.0326819	0.10365	-0.0278968	0.881433	0.165703	-0.267136	0.18278	0.228032
SARS-CoV-2	ORF7a	SARS_CoV2_ORF7a	ECI2	O75521;O75521-2	FALSE	-0.133677	0.147258	0.0939578	-0.195598	0.183716	0.141711	-0.165539	0.183094	0.129774
SARS-CoV-2	ORF7a	SARS_CoV2_ORF7a	GPRIN3	Q6ZVF9	FALSE	-0.235538	0.143044	0.216662	-0.395488	0.0643992	0.259803	-0.304875	0.183249	0.273324
SARS-CoV-2	ORF7a	SARS_CoV2_ORF7a	ACO1	P21399	FALSE	-0.0977538	0.38032	0.104373	-0.144823	0.337278	0.157056	-0.20311	0.183342	0.16111
SARS-CoV-2	ORF7a	SARS_CoV2_ORF7a	GTPBP8	Q8N3Z3	FALSE	0.241466	0.0615859	0.126339	0.30569	0.209703	0.244444	0.248422	0.18344	0.198705
SARS-CoV-2	ORF7a	SARS_CoV2_ORF7a	ETFA	P13804	FALSE	0.0763399	0.15268	0.0526659	0.122313	0.156349	0.0808635	0.0934084	0.183552	0.0722722
SARS-CoV-2	ORF7a	SARS_CoV2_ORF7a	BCAT1	P54687;P54687-2;P54687-3;P54687-4;P54687-5	FALSE	-4.03448	0.0759342	2.17301	-0.900182	0.726446	2.84004	-4.73707	0.183937	2.88499
SARS-CoV-2	ORF7a	SARS_CoV2_ORF7a	NUBP1	P53384;P53384-2	FALSE	-0.333717	0.101621	0.206249	-0.217572	0.365942	0.240179	-0.314424	0.184131	0.235943
SARS-CoV-2	ORF7a	SARS_CoV2_ORF7a	PRIM1	P49642	FALSE	0.250921	0.098115	0.139042	0.275417	0.100591	0.166599	0.227393	0.184218	0.174686
SARS-CoV-2	ORF7a	SARS_CoV2_ORF7a	CSRP2	Q16527	FALSE	-0.380522	0.0309542	0.190387	-0.118816	0.631484	0.247257	-0.339328	0.184309	0.273271
SARS-CoV-2	ORF7a	SARS_CoV2_ORF7a	TYMS	P04818	FALSE	0.310347	0.0941412	0.187546	0.152313	0.667611	0.32799	0.389491	0.184698	0.327033
SARS-CoV-2	ORF7a	SARS_CoV2_ORF7a	BOD1	Q96IK1	FALSE	-0.315412	0.112901	0.185398	-0.361344	0.192634	0.306157	-0.33392	0.185063	0.276656
SARS-CoV-2	ORF7a	SARS_CoV2_ORF7a	PPP2R5E	Q16537;Q16537-2	FALSE	0.169809	0.126343	0.104653	0.140389	0.319311	0.151526	0.183	0.185135	0.139934
SARS-CoV-2	ORF7a	SARS_CoV2_ORF7a	TRAP1	Q12931;Q12931-2	FALSE	0.0935847	0.120038	0.0648076	0.0749443	0.47887	0.194897	0.104025	0.185284	0.0840094
SARS-CoV-2	ORF7a	SARS_CoV2_ORF7a	COG5	Q9UP83-2	FALSE	0.265764	0.101664	0.137757	0.104709	0.525119	0.167329	0.241931	0.185295	0.171504
SARS-CoV-2	ORF7a	SARS_CoV2_ORF7a	DIS3L	Q8TF46	FALSE	1.03589	0.0351137	0.461825	0.531468	0.229313	0.498629	0.670588	0.185411	0.593951
SARS-CoV-2	ORF7a	SARS_CoV2_ORF7a	TNFAIP2	Q03169	FALSE	0.232191	0.159811	0.154237	0.143708	0.408912	0.172708	0.240379	0.185473	0.170867
SARS-CoV-2	ORF7a	SARS_CoV2_ORF7a	MAP2K3	P46734	FALSE	-0.455491	0.0543246	0.258012	-0.479724	0.183188	0.352757	-0.42802	0.185904	0.332975
SARS-CoV-2	ORF7a	SARS_CoV2_ORF7a	ARSE	P51690	FALSE	-0.163015	0.0606496	0.0833489	-0.0981949	0.532592	0.162896	-0.172772	0.185908	0.129884
SARS-CoV-2	ORF7a	SARS_CoV2_ORF7a	LRRC41	Q15345	FALSE	0.219425	0.113248	0.131269	0.209872	0.367047	0.239269	0.232731	0.185991	0.188175
SARS-CoV-2	ORF7a	SARS_CoV2_ORF7a	TAMM41	Q96BW9-3	FALSE	0.118527	0.185301	0.0878421	0.1757	0.131219	0.12701	0.161078	0.186198	0.127276
SARS-CoV-2	ORF7a	SARS_CoV2_ORF7a	RHBDD3	Q9Y3P4	FALSE	-2.06007	0.142678	1.88518	-1.20377	0.584512	2.45453	-2.06185	0.186318	1.95362
SARS-CoV-2	ORF7a	SARS_CoV2_ORF7a	CTH	P32929;P32929-3	FALSE	0.692746	0.0104804	0.247825	0.403004	0.374462	0.553928	0.624358	0.187001	0.531082
SARS-CoV-2	ORF7a	SARS_CoV2_ORF7a	SLC25A29	Q8N8R3	FALSE	-1.68513	0.0300518	1.04261	-1.15324	0.106716	0.645075	-1.09742	0.187115	0.887106
SARS-CoV-2	ORF7a	SARS_CoV2_ORF7a	RBX1	P62877	FALSE	0.366618	0.0365833	0.182636	0.291737	0.409239	0.351336	0.302123	0.187267	0.225167
SARS-CoV-2	ORF7a	SARS_CoV2_ORF7a	ICE2	Q659A1	FALSE	-0.315696	0.117351	0.191038	-0.411242	0.0653679	0.211643	-0.313286	0.187313	0.227955
SARS-CoV-2	ORF7a	SARS_CoV2_ORF7a	RPS28	P62857	FALSE	-0.172722	0.0510449	0.10206	-0.316303	0.0872622	0.17924	-0.203415	0.18734	0.170084
SARS-CoV-2	ORF7a	SARS_CoV2_ORF7a	CNDP2	Q96KP4	FALSE	-0.151652	0.0445921	0.0717601	-0.0509875	0.607399	0.0987665	-0.139516	0.18754	0.105129
SARS-CoV-2	ORF7a	SARS_CoV2_ORF7a	DYNC2LI1	Q8TCX1;Q8TCX1-2;Q8TCX1-3	FALSE	6.3994	0.154917	2.93995	7.02413	0.00028673	1.66535	3.76501	0.187638	3.15141
SARS-CoV-2	ORF7a	SARS_CoV2_ORF7a	AHCTF1	Q8WYP5;Q8WYP5-2;Q8WYP5-3	FALSE	0.121147	0.233982	0.0963073	0.11375	0.305454	0.111946	0.159562	0.187914	0.125765
SARS-CoV-2	ORF7a	SARS_CoV2_ORF7a	EIF3M	Q7L2H7	FALSE	0.17574	0.0698892	0.0965038	0.196973	0.198859	0.187057	0.165512	0.188051	0.125795
SARS-CoV-2	ORF7a	SARS_CoV2_ORF7a	CHD6	Q8TD26	FALSE	0.133732	0.538115	0.201284	-0.176721	0.552878	0.431371	-0.864347	0.188063	0.616526
SARS-CoV-2	ORF7a	SARS_CoV2_ORF7a	GNG5	P63218	FALSE	0.440592	0.0209452	0.177793	0.197996	0.368707	0.218146	0.305936	0.188108	0.229948
SARS-CoV-2	ORF7a	SARS_CoV2_ORF7a	CCDC97	Q96F63	FALSE	0.40517	0.036279	0.193722	0.498576	0.395332	0.409829	0.465126	0.188217	0.3429
SARS-CoV-2	ORF7a	SARS_CoV2_ORF7a	NCL	P19338	FALSE	0.116521	0.00939072	0.042521	0.0140278	0.785225	0.0508905	0.123628	0.188387	0.0941698
SARS-CoV-2	ORF7a	SARS_CoV2_ORF7a	FXYD2	P54710	FALSE	-3.9876	0.050724	1.68354	-1.37412	0.559058	2.27024	-3.4699	0.188479	2.28166
SARS-CoV-2	ORF7a	SARS_CoV2_ORF7a	ZNF581	Q9P0T4	FALSE	-1.81008	0.193102	1.90979	-3.41093	0.112464	2.31632	-2.51604	0.188557	2.22668
SARS-CoV-2	ORF7a	SARS_CoV2_ORF7a	TOMM7	Q9P0U1	FALSE	0.223917	0.143359	0.14143	0.117473	0.626933	0.259167	0.292934	0.188586	0.23035
SARS-CoV-2	ORF7a	SARS_CoV2_ORF7a	MADD	Q8WXG6-2;Q8WXG6-3;Q8WXG6-4;Q8WXG6-5;Q8WXG6-6;Q8WXG6-8	FALSE	-1.84944	0.0699433	1.00934	-0.727481	0.305728	0.681289	-0.98532	0.188641	0.651148
SARS-CoV-2	ORF7a	SARS_CoV2_ORF7a	ANKRD29	Q8N6D5;Q8N6D5-3	FALSE	-0.254196	0.133855	0.19303	-0.279391	0.206929	0.238363	-0.284581	0.188667	0.235488
SARS-CoV-2	ORF7a	SARS_CoV2_ORF7a	ELMO1	Q92556	FALSE	-0.18446	0.239198	0.163845	-0.326307	0.165949	0.296155	-0.272691	0.189026	0.225502
SARS-CoV-2	ORF7a	SARS_CoV2_ORF7a	IFIT5	Q13325	FALSE	0.346021	0.0815836	0.194176	0.0821119	0.765214	0.306658	0.353419	0.189176	0.263983
SARS-CoV-2	ORF7a	SARS_CoV2_ORF7a	ACTR3	P61158	FALSE	0.177219	0.0506476	0.0919703	0.171594	0.0948833	0.101028	0.143592	0.189201	0.107768
SARS-CoV-2	ORF7a	SARS_CoV2_ORF7a	GGCX	P38435	FALSE	0.166819	0.490577	0.237196	0.727875	0.00348357	0.262724	0.381785	0.189203	0.299328
SARS-CoV-2	ORF7a	SARS_CoV2_ORF7a	TMEM63A	O94886	FALSE	-0.347801	0.0998164	0.228377	-0.196722	0.486123	0.287219	-0.348545	0.189308	0.281346
SARS-CoV-2	ORF7a	SARS_CoV2_ORF7a	PHLDA3	Q9Y5J5	FALSE	-0.781872	0.140687	0.627733	-1.0022	0.084385	0.682656	-0.783669	0.189333	0.696315
SARS-CoV-2	ORF7a	SARS_CoV2_ORF7a	DCDC2	Q9UHG0	FALSE	0.171054	0.211946	0.127804	0.435791	0.0435065	0.204157	0.238492	0.189556	0.201984
SARS-CoV-2	ORF7a	SARS_CoV2_ORF7a	NT5DC1	Q5TFE4	FALSE	0.273838	0.0519877	0.141474	-0.015671	0.980084	0.265763	0.227305	0.18965	0.172742
SARS-CoV-2	ORF7a	SARS_CoV2_ORF7a	YIPF5	Q969M3;Q969M3-3	FALSE	0.182229	0.0666218	0.0921268	0.166758	0.283408	0.153251	0.179304	0.189657	0.136858
SARS-CoV-2	ORF7a	SARS_CoV2_ORF7a	NDFIP2	Q9NV92	FALSE	-2.03237	0.213855	1.95416	-2.26767	0.157736	2.03056	-2.12551	0.189845	2.02
SARS-CoV-2	ORF7a	SARS_CoV2_ORF7a	WDR70	Q9NW82	FALSE	0.210062	0.156791	0.143017	0.100032	0.590197	0.182532	0.233255	0.189955	0.182363
SARS-CoV-2	ORF7a	SARS_CoV2_ORF7a	CNTNAP3	Q9BZ76	FALSE	-0.116117	0.275865	0.107633	-0.174955	0.158024	0.126047	-0.188319	0.190454	0.149561
SARS-CoV-2	ORF7a	SARS_CoV2_ORF7a	CLASP2	O75122	FALSE	0.16785	0.155844	0.118518	0.22141	0.21305	0.194319	0.198	0.190486	0.165808
SARS-CoV-2	ORF7a	SARS_CoV2_ORF7a	MTMR2	Q13614;Q13614-2	FALSE	-0.222644	0.250791	0.195524	-0.189277	0.329638	0.202669	-0.31149	0.190712	0.268078
SARS-CoV-2	ORF7a	SARS_CoV2_ORF7a	PDCD5	O14737	FALSE	0.172851	0.0672639	0.0953271	0.108708	0.278511	0.101705	0.144616	0.190753	0.11324
SARS-CoV-2	ORF7a	SARS_CoV2_ORF7a	KPNA3	O00505	FALSE	-0.311172	0.154105	0.221632	-0.33923	0.219367	0.276361	-0.332223	0.190761	0.260583
SARS-CoV-2	ORF7a	SARS_CoV2_ORF7a	POMK	Q9H5K3	FALSE	-0.229839	0.196229	0.186175	-0.124871	0.660048	0.288794	-0.300621	0.190898	0.248342
SARS-CoV-2	ORF7a	SARS_CoV2_ORF7a	HSDL1	Q3SXM5	FALSE	0.246926	0.0329993	0.0959508	-0.0600996	0.823345	0.242299	0.199983	0.191686	0.146867
SARS-CoV-2	ORF7a	SARS_CoV2_ORF7a	RPN2	P04844	FALSE	-0.15455	0.0491175	0.0795839	-0.0792331	0.560905	0.146444	-0.122843	0.192019	0.0937501
SARS-CoV-2	ORF7a	SARS_CoV2_ORF7a	KARS	Q15046;Q15046-2	FALSE	0.188719	0.0498321	0.0852583	0.076842	0.571586	0.123863	0.150905	0.192022	0.110924
SARS-CoV-2	ORF7a	SARS_CoV2_ORF7a	SSBP2;SSBP2;SSBP2;SSBP2;SSBP2;SSBP4;SSBP4;SSBP3;SSBP3;SSBP3	P81877;P81877-2;P81877-3;P81877-4;P81877-5;Q9BWG4;Q9BWG4-2;Q9BWW4;Q9BWW4-2;Q9BWW4-3	FALSE	-0.268349	0.082328	0.154008	0.0900461	0.6843	0.230094	-0.272818	0.192087	0.203824
SARS-CoV-2	ORF7a	SARS_CoV2_ORF7a	EIF2B2	P49770	FALSE	-0.258378	0.119808	0.16466	-0.196261	0.413293	0.240236	-0.267173	0.192138	0.214473
SARS-CoV-2	ORF7a	SARS_CoV2_ORF7a	CCT8	P50990	FALSE	0.113219	0.132353	0.0724516	0.130047	0.139133	0.0845291	0.122618	0.192585	0.0944344
SARS-CoV-2	ORF7a	SARS_CoV2_ORF7a	AMACR	Q9UHK6;Q9UHK6-5	FALSE	-0.494263	0.0654395	0.265624	-0.467386	0.289469	0.533231	-0.504332	0.192651	0.39637
SARS-CoV-2	ORF7a	SARS_CoV2_ORF7a	TRIM16	O95361	FALSE	0.111336	0.345141	0.111802	0.133435	0.332675	0.132637	0.178173	0.192713	0.13636
SARS-CoV-2	ORF7a	SARS_CoV2_ORF7a	ARHGEF28	Q8N1W1;Q8N1W1-4;Q8N1W1-6	FALSE	-0.22905	0.30487	0.280076	-0.428235	0.185081	0.361354	-0.352495	0.192795	0.321897
SARS-CoV-2	ORF7a	SARS_CoV2_ORF7a	TNFRSF10B	O14763;O14763-2	FALSE	-0.677073	0.0560923	0.299072	-0.436544	0.373264	0.504353	-0.538361	0.192843	0.44849
SARS-CoV-2	ORF7a	SARS_CoV2_ORF7a	CRELD1	Q96HD1	FALSE	-0.261835	0.077423	0.174439	-0.209196	0.316633	0.220962	-0.298688	0.192857	0.272542
SARS-CoV-2	ORF7a	SARS_CoV2_ORF7a	INTS13	Q9NVM9	FALSE	-0.242094	0.0796393	0.142763	-0.0856746	0.711792	0.228817	-0.239459	0.192877	0.188842
SARS-CoV-2	ORF7a	SARS_CoV2_ORF7a	MEA1	Q16626	FALSE	-0.951785	0.102661	0.677818	-0.481012	0.626078	0.791824	-0.874089	0.192957	0.764693
SARS-CoV-2	ORF7a	SARS_CoV2_ORF7a	RAD18	Q9NS91	FALSE	0.547257	0.0714952	0.266006	0.745619	0.0227142	0.442143	0.581659	0.19318	0.417968
SARS-CoV-2	ORF7a	SARS_CoV2_ORF7a	GDI1	P31150	FALSE	-0.155562	0.132128	0.104633	-0.086901	0.665086	0.173134	-0.186463	0.1934	0.147208
SARS-CoV-2	ORF7a	SARS_CoV2_ORF7a	RAB1A	P62820	FALSE	0.153581	0.0956464	0.088187	0.0460255	0.691359	0.111077	0.147183	0.193658	0.109159
SARS-CoV-2	ORF7a	SARS_CoV2_ORF7a	PHF6	Q8IWS0	FALSE	0.175594	0.100542	0.0945707	0.0330429	0.754338	0.110655	0.179535	0.193669	0.136708
SARS-CoV-2	ORF7a	SARS_CoV2_ORF7a	PLAA	Q9Y263	FALSE	-0.172984	0.161834	0.127572	-0.195107	0.219392	0.171441	-0.194075	0.194094	0.157668
SARS-CoV-2	ORF7a	SARS_CoV2_ORF7a	FCGBP	Q9Y6R7	FALSE	-0.651354	0.0136502	0.232845	-0.555962	0.227353	0.44883	-0.618207	0.194098	0.494095
SARS-CoV-2	ORF7a	SARS_CoV2_ORF7a	KCTD3	Q9Y597	FALSE	0.622706	0.0265175	0.245503	0.400838	0.355725	0.415597	0.567955	0.194643	0.418438
SARS-CoV-2	ORF7a	SARS_CoV2_ORF7a	RANBP1	P43487;P43487-2	FALSE	0.154794	0.0821026	0.0921001	0.144569	0.205673	0.130427	0.142298	0.194719	0.123866
SARS-CoV-2	ORF7a	SARS_CoV2_ORF7a	EXOSC5	Q9NQT4	FALSE	0.113932	0.212354	0.0883307	0.0400163	0.687538	0.102474	0.145799	0.194816	0.112537
SARS-CoV-2	ORF7a	SARS_CoV2_ORF7a	PCED1B	Q96HM7	FALSE	-0.287393	0.0583263	0.159502	-0.269855	0.122405	0.193622	-0.273604	0.194928	0.223938
SARS-CoV-2	ORF7a	SARS_CoV2_ORF7a	DOCK1	Q14185	FALSE	-0.19147	0.138801	0.13014	-0.146797	0.327217	0.154852	-0.20802	0.195072	0.17004
SARS-CoV-2	ORF7a	SARS_CoV2_ORF7a	HPF1	Q9NWY4	FALSE	-0.439198	0.272407	0.385223	-0.84223	0.254589	0.665372	-0.568125	0.195126	0.421382
SARS-CoV-2	ORF7a	SARS_CoV2_ORF7a	SETD1A	O15047	FALSE	-0.272963	0.0573395	0.143217	-0.161174	0.352804	0.178643	-0.24194	0.19522	0.188258
SARS-CoV-2	ORF7a	SARS_CoV2_ORF7a	KDM1B	Q8NB78	FALSE	-0.241106	0.0462616	0.120936	-0.0720364	0.731465	0.189122	-0.235849	0.195442	0.187992
SARS-CoV-2	ORF7a	SARS_CoV2_ORF7a	NUDT7	P0C024;P0C024-2	FALSE	-0.232536	0.114104	0.185108	-0.2314	0.200628	0.210853	-0.243002	0.195469	0.220254
SARS-CoV-2	ORF7a	SARS_CoV2_ORF7a	CENPH	Q9H3R5	FALSE	0.436466	0.0394226	0.192062	0.173289	0.492531	0.259505	0.353399	0.195572	0.263742
SARS-CoV-2	ORF7a	SARS_CoV2_ORF7a	GDE1	Q9NZC3	FALSE	0.33229	0.0464835	0.168007	0.263709	0.246221	0.228212	0.271269	0.195614	0.212369
SARS-CoV-2	ORF7a	SARS_CoV2_ORF7a	UIMC1	Q96RL1	FALSE	-0.26672	0.0710807	0.164634	-0.171282	0.293426	0.172068	-0.236309	0.195717	0.200298
SARS-CoV-2	ORF7a	SARS_CoV2_ORF7a	CHIC2	Q9UKJ5	FALSE	0.350315	0.0227289	0.150524	0.223567	0.205995	0.17288	0.262981	0.19572	0.201116
SARS-CoV-2	ORF7a	SARS_CoV2_ORF7a	SSB	P05455	FALSE	-0.129819	0.0595033	0.0632984	-0.00219263	0.987083	0.118286	-0.126668	0.195803	0.0971095
SARS-CoV-2	ORF7a	SARS_CoV2_ORF7a	ACOT9	Q9Y305	FALSE	0.175744	0.026942	0.0694319	0.0417986	0.593171	0.0815305	0.126947	0.195814	0.0932669
SARS-CoV-2	ORF7a	SARS_CoV2_ORF7a	USO1	O60763	FALSE	0.104676	0.223166	0.0854222	0.192052	0.208691	0.146749	0.146136	0.195838	0.116851
SARS-CoV-2	ORF7a	SARS_CoV2_ORF7a	MRPL24	Q96A35	FALSE	-0.138016	0.0870273	0.0781613	-0.144536	0.156455	0.114583	-0.137103	0.195841	0.106686
SARS-CoV-2	ORF7a	SARS_CoV2_ORF7a	UBE3B	Q7Z3V4	FALSE	1.1987	0.140309	0.746198	0.447505	0.864081	2.24689	1.23162	0.195891	1.24376
SARS-CoV-2	ORF7a	SARS_CoV2_ORF7a	DNM2	P50570-3	FALSE	-0.465163	0.231889	0.433414	-0.46234	0.412647	0.853141	-0.562914	0.195987	0.488018
SARS-CoV-2	ORF7a	SARS_CoV2_ORF7a	ANTXR1	Q9H6X2;Q9H6X2-5	FALSE	0.430232	0.00852164	0.138123	0.233695	0.500993	0.314331	0.301395	0.196141	0.223488
SARS-CoV-2	ORF7a	SARS_CoV2_ORF7a	VTA1	Q9NP79	FALSE	-0.142276	0.107209	0.0852415	-0.15111	0.197716	0.122349	-0.154487	0.196284	0.123644
SARS-CoV-2	ORF7a	SARS_CoV2_ORF7a	TTC21B	Q7Z4L5	FALSE	-0.47946	0.0625802	0.252129	-0.332224	0.359559	0.34936	-0.406792	0.196494	0.367788
SARS-CoV-2	ORF7a	SARS_CoV2_ORF7a	NUDT2	P50583	FALSE	0.509644	0.0194052	0.195053	0.170203	0.577564	0.268958	0.340773	0.196532	0.247329
SARS-CoV-2	ORF7a	SARS_CoV2_ORF7a	CAV1	Q03135-2	FALSE	0.203502	0.0473304	0.0902465	0.18587	0.145486	0.130616	0.194464	0.196539	0.149476
SARS-CoV-2	ORF7a	SARS_CoV2_ORF7a	TKFC	Q3LXA3	FALSE	-0.184845	0.104752	0.124645	-0.137708	0.368231	0.150961	-0.178953	0.196592	0.146082
SARS-CoV-2	ORF7a	SARS_CoV2_ORF7a	SWAP70	Q9UH65	FALSE	0.193548	0.0831101	0.102171	0.210279	0.09713	0.120843	0.168995	0.19688	0.128308
SARS-CoV-2	ORF7a	SARS_CoV2_ORF7a	ABHD17B	Q5VST6;Q5VST6-2	FALSE	-0.327907	0.0563369	0.194169	-0.258553	0.265831	0.234514	-0.284188	0.197085	0.234404
SARS-CoV-2	ORF7a	SARS_CoV2_ORF7a	EI24	O14681	FALSE	0.460702	0.00128912	0.103741	0.55023	0.00149363	0.131694	0.411871	0.197148	0.233776
SARS-CoV-2	ORF7a	SARS_CoV2_ORF7a	PSMD13	Q9UNM6	FALSE	0.133986	0.0676711	0.0676573	0.128793	0.123111	0.0840332	0.118448	0.197208	0.0889009
SARS-CoV-2	ORF7a	SARS_CoV2_ORF7a	RER1	O15258	FALSE	-0.25921	0.0935365	0.247477	-0.610005	0.101261	0.408004	-0.319081	0.19729	0.309873
SARS-CoV-2	ORF7a	SARS_CoV2_ORF7a	PSPC1	Q8WXF1	FALSE	0.11136	0.13538	0.0701558	0.0346204	0.83394	0.139787	0.133727	0.197376	0.105167
SARS-CoV-2	ORF7a	SARS_CoV2_ORF7a	ERCC2	P18074	FALSE	-0.229611	0.0620963	0.118151	-0.317935	0.0478006	0.148396	-0.239265	0.19744	0.182132
SARS-CoV-2	ORF7a	SARS_CoV2_ORF7a	UROD	P06132	FALSE	0.253479	0.125343	0.154996	0.00161681	0.99507	0.251899	0.249505	0.1976	0.193477
SARS-CoV-2	ORF7a	SARS_CoV2_ORF7a	EPS15L1	Q9UBC2;Q9UBC2-2;Q9UBC2-3	FALSE	-0.145568	0.201348	0.123916	-0.219738	0.175504	0.175294	-0.200793	0.197666	0.171877
SARS-CoV-2	ORF7a	SARS_CoV2_ORF7a	PIK3C2B	O00750	FALSE	-1.95425	0.22063	1.93121	-2.10501	0.50694	3.11221	-2.15038	0.197918	2.0403
SARS-CoV-2	ORF7a	SARS_CoV2_ORF7a	GNPDA1	P46926	FALSE	0.172873	0.0594414	0.0888802	0.274628	0.0205207	0.122883	0.180959	0.198347	0.140636
SARS-CoV-2	ORF7a	SARS_CoV2_ORF7a	BTRC	Q9Y297;Q9Y297-2	FALSE	-0.28213	0.246106	0.265337	-0.267383	0.380578	0.316817	-0.356028	0.198558	0.299011
SARS-CoV-2	ORF7a	SARS_CoV2_ORF7a	DYNC1LI2	O43237	FALSE	0.151385	0.149199	0.0974952	0.139956	0.273895	0.12807	0.169155	0.198654	0.131324
SARS-CoV-2	ORF7a	SARS_CoV2_ORF7a	NOL11	Q9H8H0	FALSE	0.145904	0.132007	0.0911641	-0.0688786	0.522616	0.116118	0.161656	0.198683	0.126751
SARS-CoV-2	ORF7a	SARS_CoV2_ORF7a	TRIO	O75962	FALSE	-0.335194	0.0897336	0.184772	-0.179892	0.48413	0.255548	-0.298986	0.198755	0.224969
SARS-CoV-2	ORF7a	SARS_CoV2_ORF7a	RP9	Q8TA86	FALSE	-0.31853	0.0790597	0.190885	-0.364286	0.0870919	0.225074	-0.339294	0.198779	0.288529
SARS-CoV-2	ORF7a	SARS_CoV2_ORF7a	PPIL1	Q9Y3C6	FALSE	-0.353183	0.0657937	0.21732	-0.173424	0.179094	0.142809	-0.206605	0.198818	0.188372
SARS-CoV-2	ORF7a	SARS_CoV2_ORF7a	SARS2	Q9NP81	FALSE	0.156361	0.117624	0.0975309	0.0518281	0.679915	0.124265	0.174462	0.198881	0.145421
SARS-CoV-2	ORF7a	SARS_CoV2_ORF7a	RTCB	Q9Y3I0	FALSE	-0.100869	0.135343	0.0697972	-0.0993136	0.333345	0.109799	-0.126101	0.198891	0.105124
SARS-CoV-2	ORF7a	SARS_CoV2_ORF7a	KIAA0319L	Q8IZA0	FALSE	-0.481842	0.150795	0.488848	-0.780335	0.0218928	0.507777	-0.537473	0.199046	0.560215
SARS-CoV-2	ORF7a	SARS_CoV2_ORF7a	CFL2	Q9Y281;Q9Y281-3	FALSE	-0.0775551	0.285532	0.0742462	-0.14842	0.123017	0.101045	-0.123879	0.199163	0.102154
SARS-CoV-2	ORF7a	SARS_CoV2_ORF7a	DDX5	P17844	FALSE	0.104185	0.0658573	0.0614267	-8.4516e-05	0.994037	0.114141	0.103325	0.199294	0.0825884
SARS-CoV-2	ORF7a	SARS_CoV2_ORF7a	DSP	P15924	FALSE	-0.134247	0.0702911	0.0768162	-0.0719345	0.571674	0.122981	-0.126106	0.199432	0.0993099
SARS-CoV-2	ORF7a	SARS_CoV2_ORF7a	TCF20	Q9UGU0;Q9UGU0-2	FALSE	-0.227459	0.0562781	0.119765	-0.149931	0.327026	0.152232	-0.204621	0.199489	0.160048
SARS-CoV-2	ORF7a	SARS_CoV2_ORF7a	RIOK3	O14730	FALSE	-0.336389	0.168382	0.259452	-0.517102	0.0853977	0.306336	-0.365198	0.199635	0.298111
SARS-CoV-2	ORF7a	SARS_CoV2_ORF7a	ELP6	Q0PNE2;Q0PNE2-2	FALSE	-8.11718	0.0128185	2.85018	-1.37262	0.599854	3.25118	-4.86644	0.199656	3.39913
SARS-CoV-2	ORF7a	SARS_CoV2_ORF7a	TWSG1	Q9GZX9	FALSE	-0.202092	0.199575	0.154961	-0.154174	0.388069	0.179534	-0.248156	0.199741	0.203855
SARS-CoV-2	ORF7a	SARS_CoV2_ORF7a	CENPN	Q96H22	FALSE	-0.300855	0.0503222	0.152732	0.0484924	0.79902	0.217907	-0.349449	0.200071	0.294913
SARS-CoV-2	ORF7a	SARS_CoV2_ORF7a	C11orf98	E9PRG8	FALSE	0.144918	0.142191	0.0912567	0.092937	0.465014	0.123216	0.158984	0.20041	0.123434
SARS-CoV-2	ORF7a	SARS_CoV2_ORF7a	CUL4B	Q13620-1	FALSE	-0.255816	0.018217	0.118567	-0.054566	0.693888	0.143387	-0.184735	0.200468	0.146559
SARS-CoV-2	ORF7a	SARS_CoV2_ORF7a	HSPA4	P34932	FALSE	0.147358	0.0486485	0.0684437	0.156366	0.137346	0.19752	0.132976	0.200538	0.0999253
SARS-CoV-2	ORF7a	SARS_CoV2_ORF7a	KHDC4	Q7Z7F0;Q7Z7F0-2	FALSE	-0.352872	0.0628978	0.184098	-0.120744	0.619183	0.242516	-0.337517	0.200625	0.270925
SARS-CoV-2	ORF7a	SARS_CoV2_ORF7a	ATF2	P15336;P15336-5	FALSE	-0.235185	0.248767	0.247402	-0.488215	0.0820623	0.313449	-0.312789	0.201027	0.292635
SARS-CoV-2	ORF7a	SARS_CoV2_ORF7a	FN1	P02751;P02751-3	FALSE	-0.536425	0.0210917	0.234472	-0.592433	0.0127501	0.285502	-0.402421	0.201289	0.288346
SARS-CoV-2	ORF7a	SARS_CoV2_ORF7a	FAM89A	Q96GI7	FALSE	0.812719	0.0410125	0.380753	0.0523639	0.909312	0.422691	0.633786	0.201745	0.481686
SARS-CoV-2	ORF7a	SARS_CoV2_ORF7a	TFRC	P02786	FALSE	0.127498	0.147593	0.090124	0.0812993	0.510262	0.120394	0.186304	0.201785	0.153313
SARS-CoV-2	ORF7a	SARS_CoV2_ORF7a	UBE2B	P63146	FALSE	0.248118	0.253892	0.221781	1.41926	0.35056	3.43499	0.380665	0.201853	1.66119
SARS-CoV-2	ORF7a	SARS_CoV2_ORF7a	PRDX4	Q13162	FALSE	-0.142228	0.114454	0.0837505	-0.19445	0.0773207	0.105908	-0.156766	0.201866	0.119125
SARS-CoV-2	ORF7a	SARS_CoV2_ORF7a	ZNF451	Q9Y4E5;Q9Y4E5-2	FALSE	0.236065	0.173355	0.18092	0.334457	0.144373	0.249818	0.328156	0.202007	0.289258
SARS-CoV-2	ORF7a	SARS_CoV2_ORF7a	TUBGCP5	Q96RT8;Q96RT8-2	FALSE	-5.53825	0.00109111	1.53638	-4.09643	0.313652	3.78685	-4.13066	0.202137	2.65217
SARS-CoV-2	ORF7a	SARS_CoV2_ORF7a	HMGXB3	Q12766	FALSE	-2.17292	2.94529e-40	1.64605	5.95516	0.455546	4.08009	-1.85269	0.202372	2.47796
SARS-CoV-2	ORF7a	SARS_CoV2_ORF7a	NQO1	P15559-2	FALSE	-0.0720466	0.30476	0.0664094	-0.102535	0.163252	0.0693287	-0.101844	0.202413	0.0781422
SARS-CoV-2	ORF7a	SARS_CoV2_ORF7a	HMGCL	P35914	FALSE	-0.128586	0.168614	0.0889755	-0.134608	0.33124	0.141426	-0.18359	0.202562	0.149513
SARS-CoV-2	ORF7a	SARS_CoV2_ORF7a	BORCS7	Q96B45	FALSE	-0.184481	0.0787561	0.105408	-0.134004	0.360327	0.145008	-0.178556	0.202787	0.148469
SARS-CoV-2	ORF7a	SARS_CoV2_ORF7a	COQ10A	Q96MF6;Q96MF6-2;Q96MF6-3	FALSE	-3.07053	0.145703	2.28087	-2.89978	0.264619	2.86779	-2.92662	0.202818	2.49858
SARS-CoV-2	ORF7a	SARS_CoV2_ORF7a	COMMD2	Q86X83;Q86X83-2	FALSE	-0.335301	0.041836	0.1626	-0.0390031	0.832515	0.183604	-0.242507	0.202966	0.188256
SARS-CoV-2	ORF7a	SARS_CoV2_ORF7a	SLC9A3R2	Q15599	FALSE	-0.184768	0.1479	0.132538	-0.131083	0.423434	0.212656	-0.195091	0.203037	0.167521
SARS-CoV-2	ORF7a	SARS_CoV2_ORF7a	AP2A2	O94973-2	FALSE	-0.189663	0.133885	0.125114	-0.202429	0.102587	0.134098	-0.230976	0.203141	0.261871
SARS-CoV-2	ORF7a	SARS_CoV2_ORF7a	CANX	P27824;P27824-2	FALSE	0.307787	0.00389876	0.0829407	-0.0392568	0.791648	0.142369	0.254756	0.203231	0.182776
SARS-CoV-2	ORF7a	SARS_CoV2_ORF7a	NDUFS8	O00217	FALSE	0.337234	0.223913	0.245036	0.369603	0.174868	0.258244	0.42136	0.20326	0.317827
SARS-CoV-2	ORF7a	SARS_CoV2_ORF7a	TFPI2	P48307;P48307-2	FALSE	-1.38626	0.312124	1.80406	-1.74528	0.212013	1.96291	-1.59834	0.203401	1.83199
SARS-CoV-2	ORF7a	SARS_CoV2_ORF7a	PHF5A	Q7RTV0	FALSE	-0.18603	0.0445828	0.0934302	0.21851	0.171434	0.154824	-0.168513	0.203568	0.132508
SARS-CoV-2	ORF7a	SARS_CoV2_ORF7a	HP1BP3	Q5SSJ5	FALSE	-0.102164	0.107592	0.0635461	-0.118797	0.185102	0.101752	-0.110095	0.203917	0.0893235
SARS-CoV-2	ORF7a	SARS_CoV2_ORF7a	ECT2	Q9H8V3;Q9H8V3-3	FALSE	0.481076	0.0127915	0.180624	0.313092	0.268392	0.262931	0.416459	0.203931	0.300958
SARS-CoV-2	ORF7a	SARS_CoV2_ORF7a	TBRG4	Q969Z0	FALSE	0.132247	0.0945271	0.0781315	0.0441399	0.704792	0.111788	0.127377	0.203952	0.0999328
SARS-CoV-2	ORF7a	SARS_CoV2_ORF7a	RAB35	Q15286	FALSE	-0.188923	0.0590634	0.116636	-0.00526881	0.970743	0.145351	-0.180633	0.203984	0.15189
SARS-CoV-2	ORF7a	SARS_CoV2_ORF7a	ACTR5	Q9H9F9	FALSE	0.189839	0.136619	0.12664	0.263221	0.107675	0.167266	0.212599	0.204003	0.172578
SARS-CoV-2	ORF7a	SARS_CoV2_ORF7a	MRPS16	Q9Y3D3	FALSE	0.121864	0.0876435	0.0626061	0.0803251	0.557547	0.113233	0.117033	0.204062	0.0923934
SARS-CoV-2	ORF7a	SARS_CoV2_ORF7a	PSMC3	P17980	FALSE	-0.0737419	0.327643	0.0805491	-0.0705408	0.406296	0.0899426	-0.118273	0.204088	0.104071
SARS-CoV-2	ORF7a	SARS_CoV2_ORF7a	RNPC3	Q96LT9	FALSE	0.391521	0.0341614	0.189843	0.261265	0.154516	0.171448	0.290895	0.204258	0.231712
SARS-CoV-2	ORF7a	SARS_CoV2_ORF7a	SOGA1	O94964;O94964-2	FALSE	-2.24581	0.0339858	1.18725	-0.613816	0.291326	0.790458	-1.09862	0.204277	1.25036
SARS-CoV-2	ORF7a	SARS_CoV2_ORF7a	PTPRA	P18433;P18433-6	FALSE	-0.163244	0.16335	0.11847	-0.295371	0.247201	0.232014	-0.221262	0.204739	0.182728
SARS-CoV-2	ORF7a	SARS_CoV2_ORF7a	PPP1R8	Q12972	FALSE	-0.20537	0.1325	0.135687	-0.231686	0.325884	0.223572	-0.255275	0.204802	0.214399
SARS-CoV-2	ORF7a	SARS_CoV2_ORF7a	RNASEH2A	O75792	FALSE	0.265845	0.116454	0.169878	0.144117	0.322369	0.155455	0.193337	0.204981	0.163031
SARS-CoV-2	ORF7a	SARS_CoV2_ORF7a	PDCD2L	Q9BRP1	FALSE	0.172917	0.180025	0.133719	0.394242	0.0583694	0.302445	0.24987	0.205261	0.243305
SARS-CoV-2	ORF7a	SARS_CoV2_ORF7a	STK24	Q9Y6E0;Q9Y6E0-2	FALSE	0.205284	0.128356	0.133473	0.372423	0.16877	0.264584	0.227831	0.205272	0.192151
SARS-CoV-2	ORF7a	SARS_CoV2_ORF7a	CHST11	Q9NPF2;Q9NPF2-2	FALSE	1.7596	0.0105378	0.918498	-0.151737	0.840559	0.778294	1.51915	0.205472	1.2274
SARS-CoV-2	ORF7a	SARS_CoV2_ORF7a	HAUS8	Q9BT25;Q9BT25-2;Q9BT25-3	FALSE	0.231909	0.161356	0.164493	0.388852	0.217038	0.2978	0.30695	0.205509	0.269402
SARS-CoV-2	ORF7a	SARS_CoV2_ORF7a	MSI2	Q96DH6	FALSE	-0.104508	0.371593	0.108218	-0.143259	0.474769	0.236142	-0.209946	0.205867	0.169893
SARS-CoV-2	ORF7a	SARS_CoV2_ORF7a	UBR3	Q6ZT12;Q6ZT12-4	FALSE	-0.872367	0.0204088	0.39916	-0.926586	0.104687	0.668386	-0.748294	0.205876	0.752686
SARS-CoV-2	ORF7a	SARS_CoV2_ORF7a	LPCAT2	Q7L5N7	FALSE	-0.828221	0.168938	0.565051	-0.901841	0.231212	0.748655	-0.958724	0.205913	0.754449
SARS-CoV-2	ORF7a	SARS_CoV2_ORF7a	GNA13	Q14344	FALSE	0.187211	0.0570346	0.087331	0.0511946	0.666322	0.126874	0.168768	0.205988	0.128534
SARS-CoV-2	ORF7a	SARS_CoV2_ORF7a	FAM210A	Q96ND0	FALSE	-0.312704	0.0270369	0.147275	-0.0457813	0.815045	0.190089	-0.293043	0.206123	0.228977
SARS-CoV-2	ORF7a	SARS_CoV2_ORF7a	GPN1	Q9HCN4;Q9HCN4-5	FALSE	0.238305	0.253592	0.198075	0.0455183	0.842732	0.222098	0.302888	0.206386	0.248768
SARS-CoV-2	ORF7a	SARS_CoV2_ORF7a	MFSD10	Q14728	FALSE	-3.53437	0.144377	2.18665	-2.59516	0.339222	2.61168	-3.45772	0.20639	2.61929
SARS-CoV-2	ORF7a	SARS_CoV2_ORF7a	C8orf82	Q6P1X6	FALSE	-0.313666	0.0144001	0.127409	-0.257171	0.117745	0.163788	-0.239053	0.20641	0.184157
SARS-CoV-2	ORF7a	SARS_CoV2_ORF7a	SNX15	Q9NRS6;Q9NRS6-2	FALSE	-0.35014	0.298074	0.354804	-0.822548	0.134485	0.527043	-0.527802	0.2065	0.47324
SARS-CoV-2	ORF7a	SARS_CoV2_ORF7a	RNF11	Q9Y3C5	FALSE	1.05408	0.00657882	0.312291	0.160499	0.831528	0.793701	0.851003	0.206517	0.783054
SARS-CoV-2	ORF7a	SARS_CoV2_ORF7a	TLK2	Q86UE8-3	FALSE	0.572911	0.0471768	0.302285	0.300189	0.470849	0.402654	0.714579	0.206769	0.668866
SARS-CoV-2	ORF7a	SARS_CoV2_ORF7a	LRP6	O75581	FALSE	-0.275949	0.159378	0.20278	-0.22033	0.339452	0.244043	-0.344689	0.206771	0.295751
SARS-CoV-2	ORF7a	SARS_CoV2_ORF7a	COG6	Q9Y2V7	FALSE	-0.433868	0.069167	0.271718	-0.117557	0.761706	0.394109	-0.416877	0.206989	0.339364
SARS-CoV-2	ORF7a	SARS_CoV2_ORF7a	NIPSNAP3A	Q9UFN0	FALSE	-0.148505	0.112039	0.0935659	-0.114656	0.293212	0.110648	-0.148572	0.207035	0.124029
SARS-CoV-2	ORF7a	SARS_CoV2_ORF7a	MZT1	Q08AG7	FALSE	0.220482	0.191276	0.187804	0.0731571	0.75706	0.255282	0.298681	0.207057	0.328754
SARS-CoV-2	ORF7a	SARS_CoV2_ORF7a	PDIA5	Q14554	FALSE	0.11118	0.278535	0.0986347	0.123634	0.287902	0.111714	0.151073	0.207196	0.121603
SARS-CoV-2	ORF7a	SARS_CoV2_ORF7a	ACSS2	Q9NR19;Q9NR19-2	FALSE	0.36215	0.0497743	0.185256	0.223291	0.345704	0.290967	0.328502	0.207351	0.317216
SARS-CoV-2	ORF7a	SARS_CoV2_ORF7a	TCP1	P17987	FALSE	0.142368	0.024431	0.0627876	0.100199	0.211765	0.0840803	0.109868	0.207425	0.0893644
SARS-CoV-2	ORF7a	SARS_CoV2_ORF7a	GPRC5C	Q9NQ84;Q9NQ84-2	FALSE	-0.342362	0.00433353	0.113111	0.161858	0.410291	0.182926	-0.281816	0.207655	0.201549
SARS-CoV-2	ORF7a	SARS_CoV2_ORF7a	U2AF1L5;U2AF1	P0DN76;Q01081	FALSE	0.11066	0.150467	0.0776632	0.0265944	0.802666	0.111989	0.130374	0.207722	0.105134
SARS-CoV-2	ORF7a	SARS_CoV2_ORF7a	DAD1	P61803	FALSE	-5.70922	0.0515349	2.44459	0.177262	0.975052	3.70436	-5.12589	0.207842	3.24698
SARS-CoV-2	ORF7a	SARS_CoV2_ORF7a	NRG1	Q02297;Q02297-11;Q02297-2;Q02297-6;Q02297-7	FALSE	-0.321748	0.0888642	0.200878	-0.101805	0.800844	0.327089	-0.332755	0.207845	0.277613
SARS-CoV-2	ORF7a	SARS_CoV2_ORF7a	RNF7	Q9UBF6	FALSE	-0.44001	0.0791727	0.253096	-0.676092	0.261771	0.60926	-0.522853	0.207966	0.591784
SARS-CoV-2	ORF7a	SARS_CoV2_ORF7a	SEC14L1	Q92503;Q92503-2;Q92503-3	FALSE	-3.16606	0.13674	2.21334	-3.41771	0.275034	3.38978	-2.9009	0.208067	2.40992
SARS-CoV-2	ORF7a	SARS_CoV2_ORF7a	STX2	P32856;P32856-2;P32856-3	FALSE	-0.3862	0.0342792	0.192682	-0.487524	0.244044	0.548753	-0.393439	0.20817	0.370026
SARS-CoV-2	ORF7a	SARS_CoV2_ORF7a	TSPAN14	Q8NG11;Q8NG11-2	FALSE	-0.420729	0.00269351	0.132032	-0.264362	0.253747	0.233919	-0.377138	0.208383	0.255952
SARS-CoV-2	ORF7a	SARS_CoV2_ORF7a	SUV39H2	Q9H5I1	FALSE	-0.382469	0.0114142	0.144551	-0.386661	0.0973991	0.233996	-0.378805	0.208535	0.31852
SARS-CoV-2	ORF7a	SARS_CoV2_ORF7a	PRPF38A	Q8NAV1	FALSE	0.131934	0.11833	0.0787398	0.0109345	0.92614	0.115739	0.128341	0.208553	0.102586
SARS-CoV-2	ORF7a	SARS_CoV2_ORF7a	FBXL4	Q9UKA2	FALSE	-0.230813	0.233684	0.186942	-0.342214	0.0981694	0.203944	-0.305731	0.208635	0.280431
SARS-CoV-2	ORF7a	SARS_CoV2_ORF7a	GIPC1	O14908	FALSE	-0.32004	0.0567137	0.210625	0.13387	0.687654	0.342031	-0.377912	0.208871	0.336314
SARS-CoV-2	ORF7a	SARS_CoV2_ORF7a	MAP3K5	Q99683	FALSE	0.695488	3.03167e-29	0.118354	0.493887	0.00447646	0.196621	0.562789	0.208916	0.358658
SARS-CoV-2	ORF7a	SARS_CoV2_ORF7a	HDGF	P51858	FALSE	-0.127607	0.0839376	0.0703914	-0.112051	0.34956	0.110252	-0.131575	0.209205	0.10609
SARS-CoV-2	ORF7a	SARS_CoV2_ORF7a	TBC1D8B	Q0IIM8	FALSE	-3.20868	0.0528754	1.70168	-1.05467	0.75057	4.11416	-3.01438	0.209218	2.34561
SARS-CoV-2	ORF7a	SARS_CoV2_ORF7a	SAP18	O00422-2	FALSE	0.106948	0.111994	0.0645082	0.0124521	0.88354	0.0844942	0.118217	0.209565	0.097805
SARS-CoV-2	ORF7a	SARS_CoV2_ORF7a	FMC1	Q96HJ9-2	FALSE	-0.0768551	0.347915	0.0866479	-0.185833	0.151459	0.165372	-0.162102	0.209727	0.14036
SARS-CoV-2	ORF7a	SARS_CoV2_ORF7a	EIF5B	O60841	FALSE	0.126337	0.187278	0.0858371	0.148644	0.177525	0.110366	0.147173	0.209727	0.116979
SARS-CoV-2	ORF7a	SARS_CoV2_ORF7a	FAM98A	Q8NCA5	FALSE	-0.108584	0.184183	0.0873899	-0.0998347	0.425217	0.157097	-0.171297	0.209986	0.147518
SARS-CoV-2	ORF7a	SARS_CoV2_ORF7a	ACOX1	Q15067	FALSE	-0.0856901	0.289392	0.083021	-0.17985	0.118942	0.125812	-0.142526	0.21011	0.124688
SARS-CoV-2	ORF7a	SARS_CoV2_ORF7a	CNN3	Q15417	FALSE	-0.147044	0.217279	0.119126	-0.21712	0.179751	0.156149	-0.179689	0.210306	0.146243
SARS-CoV-2	ORF7a	SARS_CoV2_ORF7a	AFAP1L2	Q8N4X5	FALSE	-0.513286	0.0173064	0.218511	-0.560217	0.126565	0.350762	-0.429942	0.210325	0.330116
SARS-CoV-2	ORF7a	SARS_CoV2_ORF7a	ECSIT	Q9BQ95	FALSE	0.207849	0.123742	0.129421	0.209818	0.179897	0.157832	0.200807	0.210327	0.163294
SARS-CoV-2	ORF7a	SARS_CoV2_ORF7a	NKIRAS2	Q9NYR9;Q9NYR9-2	FALSE	-0.27211	0.201692	0.214363	-0.519218	0.0696315	0.309359	-0.326147	0.210331	0.26841
SARS-CoV-2	ORF7a	SARS_CoV2_ORF7a	EEF1B2	P24534	FALSE	0.0757662	0.326056	0.0741158	0.054453	0.733901	0.14633	0.117453	0.210335	0.0936421
SARS-CoV-2	ORF7a	SARS_CoV2_ORF7a	GOLM1	Q8NBJ4;Q8NBJ4-2	FALSE	0.248809	0.042442	0.106602	0.141317	0.447822	0.173965	0.209322	0.210385	0.162276
SARS-CoV-2	ORF7a	SARS_CoV2_ORF7a	C3	P01024	FALSE	0.182659	0.16956	0.126066	0.274244	0.366812	0.235064	0.238291	0.21045	0.193811
SARS-CoV-2	ORF7a	SARS_CoV2_ORF7a	BRAT1	Q6PJG6	FALSE	-0.852703	0.0218096	0.401271	-0.59687	0.196395	0.468466	-0.656422	0.210548	0.504127
SARS-CoV-2	ORF7a	SARS_CoV2_ORF7a	RAB15	P59190	FALSE	-4.23931	0.0126727	1.65884	-2.65157	0.386739	3.36645	-3.69518	0.210758	2.70201
SARS-CoV-2	ORF7a	SARS_CoV2_ORF7a	RCL1	Q9Y2P8	FALSE	0.146718	0.0987061	0.0827231	0.0820964	0.458629	0.109711	0.139795	0.210843	0.111661
SARS-CoV-2	ORF7a	SARS_CoV2_ORF7a	MTM1	Q13496	FALSE	-0.216426	0.267247	0.207626	-0.387484	0.168137	0.313116	-0.295239	0.210973	0.25793
SARS-CoV-2	ORF7a	SARS_CoV2_ORF7a	H2AFY2	Q9P0M6	FALSE	-0.133256	0.0707127	0.0893987	-0.119831	0.204819	0.105522	-0.141529	0.210997	0.123536
SARS-CoV-2	ORF7a	SARS_CoV2_ORF7a	MRRF	Q96E11;Q96E11-3	FALSE	-0.276076	0.0308008	0.134814	-0.0645104	0.784192	0.218441	-0.273874	0.211182	0.228742
SARS-CoV-2	ORF7a	SARS_CoV2_ORF7a	FAM241A	Q8N8J7	FALSE	-3.91374	0.108182	2.38407	-4.11556	0.117648	2.58617	-3.44776	0.211254	2.5889
SARS-CoV-2	ORF7a	SARS_CoV2_ORF7a	VMP1	Q96GC9	FALSE	-0.445455	0.00732984	0.160692	-0.219762	0.367043	0.241614	-0.384227	0.211258	0.292297
SARS-CoV-2	ORF7a	SARS_CoV2_ORF7a	ELP3	Q9H9T3;Q9H9T3-2	FALSE	-0.323087	0.00632175	0.114547	-0.0588736	0.805661	0.234112	-0.246201	0.211455	0.182463
SARS-CoV-2	ORF7a	SARS_CoV2_ORF7a	PML	P29590	FALSE	0.297714	0.0501635	0.140625	0.307421	0.276273	0.265499	0.291681	0.211522	0.230518
SARS-CoV-2	ORF7a	SARS_CoV2_ORF7a	TERF2IP	Q9NYB0	FALSE	-0.29333	0.0146301	0.125133	-0.0749523	0.625016	0.150436	-0.216774	0.212177	0.174192
SARS-CoV-2	ORF7a	SARS_CoV2_ORF7a	P4HA2	O15460	FALSE	-0.104138	0.165021	0.0853769	-0.218162	0.110698	0.132254	-0.145293	0.212662	0.127124
SARS-CoV-2	ORF7a	SARS_CoV2_ORF7a	UAP1L1	Q3KQV9	FALSE	-0.233615	0.197035	0.163955	-0.274463	0.232596	0.212211	-0.279754	0.212718	0.227349
SARS-CoV-2	ORF7a	SARS_CoV2_ORF7a	RALA	P11233	FALSE	-0.231863	0.0517809	0.161901	-0.19691	0.332169	0.217056	-0.210627	0.212974	0.19802
SARS-CoV-2	ORF7a	SARS_CoV2_ORF7a	ABI1	Q8IZP0;Q8IZP0-10;Q8IZP0-2;Q8IZP0-3;Q8IZP0-4;Q8IZP0-5;Q8IZP0-6;Q8IZP0-7;Q8IZP0-8;Q8IZP0-9	FALSE	0.134557	0.273904	0.122947	0.291105	0.226605	0.277741	0.195033	0.21308	0.159367
SARS-CoV-2	ORF7a	SARS_CoV2_ORF7a	CMC1	Q7Z7K0	FALSE	-0.170808	0.24887	0.146334	-0.167124	0.332318	0.170963	-0.220929	0.213276	0.180937
SARS-CoV-2	ORF7a	SARS_CoV2_ORF7a	ATP6V0A1	Q93050;Q93050-1;Q93050-3	FALSE	-0.141866	0.117389	0.0878868	-0.200708	0.0735055	0.108023	-0.149222	0.213469	0.121797
SARS-CoV-2	ORF7a	SARS_CoV2_ORF7a	MORF4L2	Q15014	FALSE	0.169021	0.119402	0.107699	0.192826	0.150416	0.136718	0.187843	0.213768	0.158869
SARS-CoV-2	ORF7a	SARS_CoV2_ORF7a	GANAB	Q14697	FALSE	-0.143229	0.133485	0.0954108	-0.0911768	0.476001	0.121981	-0.119081	0.21379	0.101692
SARS-CoV-2	ORF7a	SARS_CoV2_ORF7a	FGFR1OP2	Q9NVK5;Q9NVK5-2	FALSE	-1.44389	0.0505661	0.740332	-1.73791	0.0239227	0.68109	-1.06215	0.213821	0.896874
SARS-CoV-2	ORF7a	SARS_CoV2_ORF7a	SPATS2L	Q9NUQ6;Q9NUQ6-3;Q9NUQ6-4	FALSE	-0.125004	0.199454	0.104076	-0.107958	0.430008	0.143934	-0.18856	0.213908	0.169747
SARS-CoV-2	ORF7a	SARS_CoV2_ORF7a	RAC3	P60763	FALSE	0.264888	0.4635	0.368166	0.576004	0.146439	2.72833	0.552073	0.21402	0.61368
SARS-CoV-2	ORF7a	SARS_CoV2_ORF7a	RNF123	Q5XPI4;Q5XPI4-2	FALSE	0.566237	0.00902927	0.215248	0.365933	0.258113	0.322194	0.441492	0.214427	0.416055
SARS-CoV-2	ORF7a	SARS_CoV2_ORF7a	NR2F6	P10588	FALSE	-0.144653	0.636649	0.268578	-0.355966	0.2132	0.272139	-0.329081	0.214542	0.259162
SARS-CoV-2	ORF7a	SARS_CoV2_ORF7a	MRPL14	Q6P1L8	FALSE	0.113401	0.132633	0.0719392	0.113021	0.204421	0.0878399	0.120826	0.214729	0.100035
SARS-CoV-2	ORF7a	SARS_CoV2_ORF7a	VAMP2	P63027	FALSE	-0.280423	0.17161	0.185669	-0.0468114	0.875378	0.311668	-0.302912	0.214735	0.238655
SARS-CoV-2	ORF7a	SARS_CoV2_ORF7a	KIDINS220	Q9ULH0;Q9ULH0-4	FALSE	-0.173057	0.212255	0.183966	-0.486021	0.000981199	0.171878	-0.404713	0.214784	0.690434
SARS-CoV-2	ORF7a	SARS_CoV2_ORF7a	H6PD	O95479	FALSE	0.307814	0.0155642	0.108018	0.127548	0.396222	0.157821	0.237433	0.214788	0.182874
SARS-CoV-2	ORF7a	SARS_CoV2_ORF7a	HNRNPDL	O14979	FALSE	-0.054308	0.377959	0.0613357	-0.179001	0.0639729	0.0998115	-0.102435	0.214941	0.0880532
SARS-CoV-2	ORF7a	SARS_CoV2_ORF7a	MCU	Q8NE86	FALSE	-0.134756	0.102273	0.0916793	-0.139137	0.173414	0.107787	-0.134019	0.21501	0.114289
SARS-CoV-2	ORF7a	SARS_CoV2_ORF7a	SAR1A	Q9NR31	FALSE	0.227309	0.0541709	0.118124	0.0945036	0.552735	0.15654	0.194091	0.21544	0.160265
SARS-CoV-2	ORF7a	SARS_CoV2_ORF7a	CRCP	O75575	FALSE	-0.699743	0.0326979	0.54608	0.151692	0.858667	0.84802	-0.876618	0.215486	0.816355
SARS-CoV-2	ORF7a	SARS_CoV2_ORF7a	OSBPL9	Q96SU4;Q96SU4-2;Q96SU4-7	FALSE	-0.471372	0.0261379	0.194372	-0.436891	0.195134	0.318398	-0.426866	0.215671	0.327745
SARS-CoV-2	ORF7a	SARS_CoV2_ORF7a	FMNL1	O95466-2	FALSE	0.232748	0.0818837	0.125772	0.146002	0.385577	0.175753	0.210251	0.215687	0.170402
SARS-CoV-2	ORF7a	SARS_CoV2_ORF7a	RING1	Q06587	FALSE	-0.142571	0.135057	0.0955841	-0.0443159	0.736109	0.143529	-0.164224	0.215797	0.14243
SARS-CoV-2	ORF7a	SARS_CoV2_ORF7a	PAFAH1B1	P43034	FALSE	-0.150532	0.0748486	0.0829931	-0.207207	0.225029	0.182515	-0.145598	0.216073	0.117643
SARS-CoV-2	ORF7a	SARS_CoV2_ORF7a	TEP1	Q99973;Q99973-2	FALSE	0.5438	0.141259	0.361621	0.382122	0.659513	0.905364	0.611762	0.216151	0.505439
SARS-CoV-2	ORF7a	SARS_CoV2_ORF7a	NPC1	O15118	FALSE	0.323367	0.0299703	0.148046	0.133471	0.584456	0.230804	0.266404	0.216181	0.212356
SARS-CoV-2	ORF7a	SARS_CoV2_ORF7a	PITPNM1	O00562;O00562-2	FALSE	-0.191965	0.197514	0.152492	-0.408016	0.0854623	0.217657	-0.242839	0.216367	0.210001
SARS-CoV-2	ORF7a	SARS_CoV2_ORF7a	SDE2	Q6IQ49;Q6IQ49-2	FALSE	0.298901	0.0759926	0.163176	0.23388	0.228393	0.188624	0.240076	0.216426	0.190609
SARS-CoV-2	ORF7a	SARS_CoV2_ORF7a	LIG3	P49916;P49916-3	FALSE	-0.0953245	0.27237	0.0845327	-0.1844	0.127303	0.121104	-0.156041	0.216705	0.130619
SARS-CoV-2	ORF7a	SARS_CoV2_ORF7a	SPINT2	O43291	FALSE	0.299661	0.0517002	0.149908	0.0979177	0.602182	0.180948	0.258222	0.216777	0.205949
SARS-CoV-2	ORF7a	SARS_CoV2_ORF7a	DSG2	Q14126	FALSE	-0.149703	0.141898	0.109034	-0.315804	0.0267366	0.146137	-0.159402	0.21723	0.138922
SARS-CoV-2	ORF7a	SARS_CoV2_ORF7a	BRAF	P15056	FALSE	2.63121	0.0305252	0.806857	-0.144521	0.763525	1.03286	2.31631	0.217262	1.18943
SARS-CoV-2	ORF7a	SARS_CoV2_ORF7a	PRKAR1A	P10644	FALSE	-0.155606	0.0969046	0.094062	-0.0684892	0.702851	0.154458	-0.148751	0.217298	0.120471
SARS-CoV-2	ORF7a	SARS_CoV2_ORF7a	ETFRF1	Q6IPR1	FALSE	-0.322812	0.0618086	0.173015	-0.222472	0.354982	0.255428	-0.313199	0.217305	0.298053
SARS-CoV-2	ORF7a	SARS_CoV2_ORF7a	ATXN7L3B	Q96GX2	FALSE	-0.327509	0.263768	0.264446	-0.734831	0.147758	0.411435	-0.419718	0.217588	0.370313
SARS-CoV-2	ORF7a	SARS_CoV2_ORF7a	MVP	Q14764	FALSE	-0.139592	0.18704	0.121772	-0.215064	0.116815	0.316148	-0.171603	0.217644	0.215186
SARS-CoV-2	ORF7a	SARS_CoV2_ORF7a	EPB41L1	Q9H4G0-2	FALSE	-0.135867	0.569166	0.210736	-0.464975	0.0260137	0.276707	-0.296481	0.217747	0.239628
SARS-CoV-2	ORF7a	SARS_CoV2_ORF7a	TK2	O00142;O00142-2;O00142-6	FALSE	0.314966	0.0866118	0.158046	0.264731	0.18234	0.189415	0.297762	0.217822	0.24724
SARS-CoV-2	ORF7a	SARS_CoV2_ORF7a	COG3	Q96JB2	FALSE	-0.281328	0.196949	0.218446	-0.195755	0.309767	0.205933	-0.301534	0.217852	0.253365
SARS-CoV-2	ORF7a	SARS_CoV2_ORF7a	MARVELD2	Q8N4S9;Q8N4S9-3	FALSE	-5.61964	0.0501833	2.37384	-4.81517	0.234264	3.26549	-4.70481	0.217892	3.15521
SARS-CoV-2	ORF7a	SARS_CoV2_ORF7a	TPD52	P55327-2;P55327-4	FALSE	0.117124	0.272179	0.102446	0.174224	0.153521	0.123839	0.154584	0.217898	0.126963
SARS-CoV-2	ORF7a	SARS_CoV2_ORF7a	IPO7	O95373	FALSE	0.160359	0.249666	0.126401	0.21794	0.200319	0.161659	0.194927	0.217916	0.152819
SARS-CoV-2	ORF7a	SARS_CoV2_ORF7a	ATP5PD	O75947	FALSE	0.0881466	0.133384	0.0561216	0.0371731	0.595858	0.0751121	0.0977259	0.217957	0.082354
SARS-CoV-2	ORF7a	SARS_CoV2_ORF7a	GCDH	Q92947	FALSE	-0.153068	0.12905	0.0998039	-0.106853	0.374486	0.126864	-0.176836	0.21796	0.145327
SARS-CoV-2	ORF7a	SARS_CoV2_ORF7a	SYBU	Q9NX95;Q9NX95-2;Q9NX95-3;Q9NX95-4;Q9NX95-5	FALSE	-0.274743	0.180083	0.20372	-0.27755	0.31669	0.282136	-0.350591	0.217967	0.314829
SARS-CoV-2	ORF7a	SARS_CoV2_ORF7a	NDC1	Q9BTX1;Q9BTX1-2;Q9BTX1-5;Q9BTX1-6	FALSE	0.152904	0.112845	0.0902372	0.0919718	0.439486	0.129592	0.159653	0.218188	0.139587
SARS-CoV-2	ORF7a	SARS_CoV2_ORF7a	ALDH6A1	Q02252;Q02252-2	FALSE	-0.113483	0.281475	0.105384	-0.265172	0.0786513	0.162729	-0.163	0.218502	0.138813
SARS-CoV-2	ORF7a	SARS_CoV2_ORF7a	RASAL2	Q9UJF2-2	FALSE	-0.119862	0.998838	2.30881	1.07156	0.486148	1.9069	1.4835	0.21859	1.28063
SARS-CoV-2	ORF7a	SARS_CoV2_ORF7a	OAT	P04181	FALSE	0.113332	0.0971048	0.07122	0.0497951	0.501868	0.0801576	0.119052	0.21864	0.102758
SARS-CoV-2	ORF7a	SARS_CoV2_ORF7a	ERAL1	O75616	FALSE	0.0954374	0.296354	0.088908	0.143293	0.19627	0.113928	0.140136	0.218772	0.118591
SARS-CoV-2	ORF7a	SARS_CoV2_ORF7a	RRP1B	Q14684	FALSE	0.15217	0.0709633	0.082808	0.0182159	0.856026	0.102974	0.123128	0.218782	0.102481
SARS-CoV-2	ORF7a	SARS_CoV2_ORF7a	THAP12	O43422	FALSE	0.353456	0.1344	0.243286	0.167092	0.563798	0.276994	0.363615	0.219167	0.303897
SARS-CoV-2	ORF7a	SARS_CoV2_ORF7a	RPL22	P35268	FALSE	0.0629461	0.365404	0.0663433	0.031367	0.689722	0.0792885	0.0987688	0.219288	0.0828455
SARS-CoV-2	ORF7a	SARS_CoV2_ORF7a	ABCC1	P33527	FALSE	-0.123137	0.083736	0.0735586	-0.10879	0.271152	0.0959598	-0.10997	0.219366	0.0953431
SARS-CoV-2	ORF7a	SARS_CoV2_ORF7a	EVPL	Q92817	FALSE	-0.223326	0.137973	0.158658	-0.280076	0.234726	0.240749	-0.273527	0.219388	0.239306
SARS-CoV-2	ORF7a	SARS_CoV2_ORF7a	HTRA1	Q92743	FALSE	-0.33125	0.238018	0.255008	-0.436847	0.157282	0.304383	-0.428969	0.219592	0.364018
SARS-CoV-2	ORF7a	SARS_CoV2_ORF7a	RIOK1	Q9BRS2	FALSE	0.555842	0.241391	0.431461	0.599485	0.3985	0.688098	0.619323	0.2196	0.47459
SARS-CoV-2	ORF7a	SARS_CoV2_ORF7a	ATF1	P18846	FALSE	-0.065279	0.60392	0.125151	-0.0413533	0.80672	0.207996	-0.261799	0.21995	0.244828
SARS-CoV-2	ORF7a	SARS_CoV2_ORF7a	ERGIC2	Q96RQ1	FALSE	-0.626957	0.0347447	0.370729	-0.461722	0.225191	0.402794	-0.433348	0.22031	0.394948
SARS-CoV-2	ORF7a	SARS_CoV2_ORF7a	SMARCAL1	Q9NZC9	FALSE	-0.21724	0.155833	0.164986	-0.185408	0.350299	0.209711	-0.247084	0.220367	0.220721
SARS-CoV-2	ORF7a	SARS_CoV2_ORF7a	RPS17	P08708	FALSE	-0.109012	0.123403	0.0735439	-0.0735929	0.538018	0.108882	-0.11209	0.220471	0.100659
SARS-CoV-2	ORF7a	SARS_CoV2_ORF7a	ZNF146	Q15072	FALSE	0.172523	0.202161	0.137524	0.298758	0.199227	0.242411	0.320383	0.220654	0.323183
SARS-CoV-2	ORF7a	SARS_CoV2_ORF7a	NAPB	Q9H115;Q9H115-2	FALSE	0.525514	0.103792	0.313673	0.279711	0.529213	0.439729	0.451355	0.220733	0.369507
SARS-CoV-2	ORF7a	SARS_CoV2_ORF7a	NID2	Q14112;Q14112-2	FALSE	-2.73907	0.201825	2.15605	-5.61125	0.263741	4.0688	-3.86489	0.220838	3.36114
SARS-CoV-2	ORF7a	SARS_CoV2_ORF7a	SVIP	Q8NHG7	FALSE	0.142277	0.198381	0.10319	0.103959	0.543292	0.165649	0.172117	0.220888	0.143776
SARS-CoV-2	ORF7a	SARS_CoV2_ORF7a	GFER	P55789	FALSE	-0.245751	0.106779	0.14968	-0.195655	0.40295	0.226448	-0.245613	0.221035	0.201446
SARS-CoV-2	ORF7a	SARS_CoV2_ORF7a	FLOT2	Q14254	FALSE	-0.102851	0.160697	0.0750136	-0.164731	0.0893296	0.107108	-0.11899	0.221044	0.0992881
SARS-CoV-2	ORF7a	SARS_CoV2_ORF7a	EIF2S1	P05198	FALSE	0.0944597	0.0744427	0.0504633	0.0320289	0.661332	0.07757	0.0987848	0.221051	0.0811418
SARS-CoV-2	ORF7a	SARS_CoV2_ORF7a	NME2P1	O60361	FALSE	-4.79075	0.0767757	2.46068	0.538262	0.857195	3.02442	-4.17286	0.221102	2.98042
SARS-CoV-2	ORF7a	SARS_CoV2_ORF7a	CC2D1B	Q5T0F9-2	FALSE	1.17776	0.0350863	0.55374	1.11163	0.0270322	0.860252	0.851705	0.221252	0.714433
SARS-CoV-2	ORF7a	SARS_CoV2_ORF7a	MRPL28	Q13084	FALSE	0.117965	0.215681	0.096479	-0.0224504	0.857376	0.128302	0.161377	0.221394	0.148024
SARS-CoV-2	ORF7a	SARS_CoV2_ORF7a	RPS19BP1	Q86WX3	FALSE	-0.227259	0.0936207	0.129403	5.49107e-05	0.998481	0.178364	-0.218921	0.221533	0.18106
SARS-CoV-2	ORF7a	SARS_CoV2_ORF7a	STXBP3	O00186	FALSE	-0.166113	0.150311	0.122139	-0.243562	0.0789521	0.148188	-0.185744	0.221702	0.155179
SARS-CoV-2	ORF7a	SARS_CoV2_ORF7a	UBAP2L	Q14157-1	FALSE	-4.01479	0.0246183	1.52529	-1.14303	0.620476	2.24877	-3.93604	0.222358	3.20181
SARS-CoV-2	ORF7a	SARS_CoV2_ORF7a	MOB4	Q9Y3A3;Q9Y3A3-3	FALSE	-0.16116	0.0946917	0.0957732	-0.285555	0.348606	0.329793	-0.169308	0.222384	0.144346
SARS-CoV-2	ORF7a	SARS_CoV2_ORF7a	MPST	P25325-2	FALSE	-0.100176	0.255809	0.0831004	-0.154603	0.107174	0.0921235	-0.130249	0.22243	0.105634
SARS-CoV-2	ORF7a	SARS_CoV2_ORF7a	MAP3K20	Q9NYL2	FALSE	-0.156303	0.220782	0.135819	-0.471189	0.0817512	0.365344	-0.249847	0.222521	0.229436
SARS-CoV-2	ORF7a	SARS_CoV2_ORF7a	ANK3	Q12955	FALSE	-0.312822	0.0479306	0.157937	-0.00732162	0.980562	0.20195	-0.28087	0.222557	0.233279
SARS-CoV-2	ORF7a	SARS_CoV2_ORF7a	UBXN7	O94888	FALSE	-0.443495	0.00523884	0.1811	0.187486	0.574562	0.373892	-0.386049	0.222586	0.374583
SARS-CoV-2	ORF7a	SARS_CoV2_ORF7a	CHTF8	P0CG13	FALSE	0.362678	0.119769	0.261799	0.40488	0.238515	0.333385	0.364171	0.222957	0.314703
SARS-CoV-2	ORF7a	SARS_CoV2_ORF7a	KYNU	Q16719	FALSE	0.155248	0.021254	0.0555032	0.08588	0.35114	0.0918852	0.116557	0.223093	0.0900036
SARS-CoV-2	ORF7a	SARS_CoV2_ORF7a	PTRH2	Q9Y3E5	FALSE	-0.0831502	0.342002	0.0913179	-0.21474	0.0862765	0.127411	-0.140974	0.223273	0.121532
SARS-CoV-2	ORF7a	SARS_CoV2_ORF7a	PRR11	Q96HE9	FALSE	-0.733845	0.0159793	0.343138	-0.142188	0.736202	0.587021	-0.540186	0.223284	0.439062
SARS-CoV-2	ORF7a	SARS_CoV2_ORF7a	PGAM1	P18669	FALSE	0.12363	0.107624	0.0790844	0.108838	0.188783	0.0852363	0.106869	0.223558	0.0920561
SARS-CoV-2	ORF7a	SARS_CoV2_ORF7a	MFAP3	P55082;P55082-2	FALSE	-3.6887	0.0873649	2.23081	-1.98318	0.456119	2.63946	-3.58629	0.223585	2.98076
SARS-CoV-2	ORF7a	SARS_CoV2_ORF7a	CDK2AP1	O14519;O14519-2	FALSE	-2.81925	0.0746885	1.75848	-4.46368	0.0458417	2.33796	-2.71618	0.223693	2.3434
SARS-CoV-2	ORF7a	SARS_CoV2_ORF7a	EEF1AKNMT	Q8N6R0	FALSE	-0.150248	0.123055	0.106844	-0.298275	0.182417	0.222502	-0.166032	0.223787	0.147577
SARS-CoV-2	ORF7a	SARS_CoV2_ORF7a	PQLC3	Q8N755;Q8N755-2	FALSE	-5.39367	0.0367868	2.62424	-2.22991	0.326177	2.10848	-2.91307	0.224002	2.11674
SARS-CoV-2	ORF7a	SARS_CoV2_ORF7a	PTPN12	Q05209	FALSE	-0.170699	0.171468	0.131951	-0.162645	0.387591	0.221725	-0.234145	0.224205	0.205346
SARS-CoV-2	ORF7a	SARS_CoV2_ORF7a	NDUFAF7	Q7L592	FALSE	-0.209793	0.0397017	0.109657	-0.0603976	0.586323	0.110713	-0.148607	0.22424	0.129092
SARS-CoV-2	ORF7a	SARS_CoV2_ORF7a	CHML	P26374	FALSE	-2.09016	0.334084	2.13341	-0.914948	0.774936	3.69618	-3.07383	0.224309	2.4746
SARS-CoV-2	ORF7a	SARS_CoV2_ORF7a	PACSIN2	Q9UNF0;Q9UNF0-2	FALSE	-0.132009	0.134408	0.0890207	-0.0825762	0.43194	0.109954	-0.132103	0.224362	0.112438
SARS-CoV-2	ORF7a	SARS_CoV2_ORF7a	EXOC6	Q8TAG9	FALSE	0.376082	0.0446599	0.168737	0.0436123	0.835958	0.238525	0.30487	0.224368	0.247674
SARS-CoV-2	ORF7a	SARS_CoV2_ORF7a	GLRX5	Q86SX6	FALSE	-0.139954	0.168045	0.0990318	-0.142043	0.23194	0.116693	-0.158134	0.224431	0.135915
SARS-CoV-2	ORF7a	SARS_CoV2_ORF7a	MFF	Q9GZY8-2	FALSE	0.170909	0.213599	0.12165	0.1718	0.310816	0.158936	0.19422	0.224475	0.154419
SARS-CoV-2	ORF7a	SARS_CoV2_ORF7a	PRAG1	Q86YV5	FALSE	-0.133325	0.33771	0.144301	-0.280576	0.274165	0.275431	-0.248799	0.224504	0.221626
SARS-CoV-2	ORF7a	SARS_CoV2_ORF7a	NR2C2AP	Q86WQ0;Q86WQ0-2	FALSE	0.600104	0.314033	0.552086	0.492129	0.324896	0.490447	0.574859	0.224568	0.63279
SARS-CoV-2	ORF7a	SARS_CoV2_ORF7a	ATG13	O75143;O75143-2;O75143-3;O75143-5	FALSE	2.03742	0.192519	1.18426	3.16534	0.135011	2.173	1.97027	0.22464	1.49657
SARS-CoV-2	ORF7a	SARS_CoV2_ORF7a	INO80C	Q6PI98;Q6PI98-4	FALSE	-0.335796	0.110045	0.199266	-0.253917	0.314222	0.246372	-0.301309	0.224644	0.242608
SARS-CoV-2	ORF7a	SARS_CoV2_ORF7a	ZFYVE16	Q7Z3T8	FALSE	0.352136	0.0837427	0.194356	0.283047	0.426943	0.350724	0.32607	0.224825	0.262543
SARS-CoV-2	ORF7a	SARS_CoV2_ORF7a	TXNDC15	Q96J42;Q96J42-2	FALSE	-0.628603	0.0589686	0.398341	0.232388	0.256661	0.236878	-0.374385	0.224864	0.474098
SARS-CoV-2	ORF7a	SARS_CoV2_ORF7a	CXorf56	Q9H5V9;Q9H5V9-2	FALSE	-0.284342	0.0546319	0.138131	-0.156523	0.359732	0.169474	-0.258177	0.224926	0.220457
SARS-CoV-2	ORF7a	SARS_CoV2_ORF7a	NANS	Q9NR45	FALSE	-0.137288	0.212549	0.101909	-0.124649	0.309839	0.121199	-0.154094	0.224989	0.124753
SARS-CoV-2	ORF7a	SARS_CoV2_ORF7a	GDAP2	Q9NXN4;Q9NXN4-2	FALSE	-0.164661	0.307497	0.175858	-0.433671	0.0536484	0.249344	-0.248607	0.224997	0.223155
SARS-CoV-2	ORF7a	SARS_CoV2_ORF7a	BSG	P35613;P35613-2	FALSE	-0.0954784	0.13635	0.0834102	-0.134945	0.121661	0.0970616	-0.121457	0.225002	0.112129
SARS-CoV-2	ORF7a	SARS_CoV2_ORF7a	CDS2	O95674	FALSE	-0.237768	0.0919839	0.155519	-0.165689	0.458485	0.224465	-0.237707	0.225052	0.208105
SARS-CoV-2	ORF7a	SARS_CoV2_ORF7a	PSMD5	Q16401;Q16401-2	FALSE	0.139153	0.104005	0.0802124	0.124518	0.19925	0.0989021	0.125893	0.225593	0.103353
SARS-CoV-2	ORF7a	SARS_CoV2_ORF7a	USP14	P54578	FALSE	0.115436	0.0994058	0.068511	0.0799311	0.341445	0.0855882	0.105506	0.22579	0.0878053
SARS-CoV-2	ORF7a	SARS_CoV2_ORF7a	MRPL11	Q9Y3B7	FALSE	0.132455	0.0801123	0.0750662	0.144709	0.116099	0.0930092	0.121093	0.225791	0.102639
SARS-CoV-2	ORF7a	SARS_CoV2_ORF7a	SNX33	Q8WV41	FALSE	-0.567408	0.0431378	0.258789	-0.232518	0.561639	0.344385	-0.473756	0.226468	0.399295
SARS-CoV-2	ORF7a	SARS_CoV2_ORF7a	HDDC3	Q8N4P3	FALSE	-0.367561	0.0469122	0.207627	-0.221235	0.384577	0.264101	-0.332017	0.22656	0.295143
SARS-CoV-2	ORF7a	SARS_CoV2_ORF7a	CPS1	P31327;P31327-3	FALSE	-0.118642	0.0559958	0.0570652	-0.0586961	0.686626	0.123635	-0.12544	0.226588	0.098845
SARS-CoV-2	ORF7a	SARS_CoV2_ORF7a	ZCRB1	Q8TBF4	FALSE	0.533005	0.033352	0.226614	0.241835	0.483104	0.359369	0.483013	0.226619	0.40427
SARS-CoV-2	ORF7a	SARS_CoV2_ORF7a	PSMD8	P48556	FALSE	0.137748	0.154689	0.0874623	0.196896	0.169702	0.129366	0.14328	0.226893	0.11776
SARS-CoV-2	ORF7a	SARS_CoV2_ORF7a	MED24	O75448;O75448-2	FALSE	-0.01748	0.991265	0.328859	0.239881	0.231111	0.205204	0.259875	0.227246	0.217057
SARS-CoV-2	ORF7a	SARS_CoV2_ORF7a	DNAJB12	Q9NXW2	FALSE	-0.166314	0.15566	0.126277	-0.185915	0.192429	0.14652	-0.164604	0.227349	0.143014
SARS-CoV-2	ORF7a	SARS_CoV2_ORF7a	UFSP2	Q9NUQ7	FALSE	0.172764	0.0956838	0.0911479	0.0230384	0.855547	0.129425	0.149522	0.227751	0.120465
SARS-CoV-2	ORF7a	SARS_CoV2_ORF7a	MINK1	Q8N4C8;Q8N4C8-2	FALSE	0.891041	0.019698	0.388292	-0.158711	0.756631	0.477792	0.683656	0.228179	0.52976
SARS-CoV-2	ORF7a	SARS_CoV2_ORF7a	BRF1	Q92994	FALSE	-0.177912	0.349341	0.192895	-0.879891	0.149472	0.638252	-0.371012	0.228223	0.350799
SARS-CoV-2	ORF7a	SARS_CoV2_ORF7a	DCAF13	Q9NV06	FALSE	0.130588	0.155208	0.0870337	0.122938	0.280159	0.119871	0.138915	0.228345	0.115486
SARS-CoV-2	ORF7a	SARS_CoV2_ORF7a	NDUFAF6	Q330K2;Q330K2-2	FALSE	0.440004	0.0482551	0.216336	0.153431	0.584542	0.281348	0.367071	0.228502	0.287674
SARS-CoV-2	ORF7a	SARS_CoV2_ORF7a	MAP2K5	Q13163;Q13163-2;Q13163-3;Q13163-4	FALSE	-3.97682	0.0276222	1.62894	-1.68718	0.540344	2.64937	-3.26604	0.228646	2.3199
SARS-CoV-2	ORF7a	SARS_CoV2_ORF7a	DNAJC2	Q99543	FALSE	0.19091	0.0864376	0.111119	0.115508	0.471705	0.15805	0.178252	0.228801	0.175494
SARS-CoV-2	ORF7a	SARS_CoV2_ORF7a	SAMD11	Q96NU1-4;Q96NU1-5;Q96NU1-6	FALSE	-0.270007	0.677356	0.380732	-0.1146	0.622225	0.24589	-0.376444	0.228884	0.279486
SARS-CoV-2	ORF7a	SARS_CoV2_ORF7a	DSN1	Q9H410;Q9H410-4	FALSE	0.439425	0.0370672	0.186084	-0.137221	0.652133	0.321247	0.374273	0.22889	0.277205
SARS-CoV-2	ORF7a	SARS_CoV2_ORF7a	TSPAN9	O75954	FALSE	5.04815	5.31714e-08	1.84268	4.42631	0.229314	2.76376	3.78076	0.229529	2.32837
SARS-CoV-2	ORF7a	SARS_CoV2_ORF7a	VPS13C	Q709C8;Q709C8-3	FALSE	-0.207894	0.12372	0.145109	-0.149254	0.386389	0.174241	-0.208169	0.229582	0.181546
SARS-CoV-2	ORF7a	SARS_CoV2_ORF7a	ARIH2	O95376	FALSE	0.345991	0.113038	0.219002	0.17281	0.549136	0.34589	0.326801	0.229604	0.303432
SARS-CoV-2	ORF7a	SARS_CoV2_ORF7a	UBXN6	Q9BZV1;Q9BZV1-2	FALSE	-0.20778	0.254184	0.173624	-0.176934	0.412612	0.22282	-0.267119	0.229698	0.227446
SARS-CoV-2	ORF7a	SARS_CoV2_ORF7a	TMBIM6	P55061	FALSE	-0.201198	0.232925	0.165747	-0.277918	0.182908	0.213221	-0.24588	0.229706	0.205894
SARS-CoV-2	ORF7a	SARS_CoV2_ORF7a	COX7C	P15954	FALSE	0.127975	0.0574522	0.0685597	0.0636038	0.463953	0.0871172	0.117343	0.230087	0.104966
SARS-CoV-2	ORF7a	SARS_CoV2_ORF7a	PARP1	P09874	FALSE	-0.0939311	0.098482	0.0570682	-0.0843123	0.622733	0.141283	-0.0988804	0.230241	0.0893023
SARS-CoV-2	ORF7a	SARS_CoV2_ORF7a	PTPN11	Q06124	FALSE	-0.167228	0.134477	0.109095	-0.169187	0.196336	0.132557	-0.163569	0.230249	0.137553
SARS-CoV-2	ORF7a	SARS_CoV2_ORF7a	PRDX1	Q06830	FALSE	0.132116	0.00558818	0.0462475	-0.00223643	0.962837	0.0706863	0.0928532	0.230314	0.078005
SARS-CoV-2	ORF7a	SARS_CoV2_ORF7a	HOGA1	Q86XE5	FALSE	5.15973	0.268742	2.72406	5.38786	0.241045	2.73615	5.42854	0.230436	2.74006
SARS-CoV-2	ORF7a	SARS_CoV2_ORF7a	TUBB	P07437	FALSE	-0.118684	0.102237	0.072748	-0.0648705	0.765114	0.197722	-0.119435	0.23097	0.0970244
SARS-CoV-2	ORF7a	SARS_CoV2_ORF7a	SRPRB	Q9Y5M8	FALSE	0.0886096	0.406113	0.10376	0.0944229	0.441216	0.120804	0.14841	0.231542	0.12572
SARS-CoV-2	ORF7a	SARS_CoV2_ORF7a	WWC3	Q9ULE0	FALSE	-3.02335	0.156873	2.135	-2.42785	0.327218	2.46693	-2.79554	0.231744	2.36071
SARS-CoV-2	ORF7a	SARS_CoV2_ORF7a	TBCE	Q15813;Q15813-2	FALSE	-0.137725	0.164851	0.0962122	-0.511883	0.0449937	0.202006	-0.170934	0.23191	0.144146
SARS-CoV-2	ORF7a	SARS_CoV2_ORF7a	GTF2H3	Q13889	FALSE	-0.161974	0.213699	0.138141	-0.191412	0.230241	0.165393	-0.24179	0.232139	0.253845
SARS-CoV-2	ORF7a	SARS_CoV2_ORF7a	TTC19	Q6DKK2	FALSE	-0.22421	0.0546548	0.124964	-0.079507	0.426039	0.103396	-0.165167	0.232191	0.149735
SARS-CoV-2	ORF7a	SARS_CoV2_ORF7a	TCOF1	Q13428;Q13428-4	FALSE	0.0819552	0.238635	0.0707534	0.101566	0.257003	0.091524	0.108488	0.232272	0.0969645
SARS-CoV-2	ORF7a	SARS_CoV2_ORF7a	NEO1	Q92859;Q92859-4	FALSE	-0.212989	0.198057	0.159946	-0.392955	0.026765	0.201766	-0.298962	0.232537	0.25151
SARS-CoV-2	ORF7a	SARS_CoV2_ORF7a	ZNF217	O75362	FALSE	-0.187434	0.306366	0.178463	-0.315183	0.144349	0.253084	-0.299622	0.232714	0.288784
SARS-CoV-2	ORF7a	SARS_CoV2_ORF7a	PWP2	Q15269	FALSE	0.12216	0.228108	0.0980696	-0.0297901	0.867519	0.158796	0.140502	0.232817	0.117849
SARS-CoV-2	ORF7a	SARS_CoV2_ORF7a	IREB2	P48200	FALSE	0.333527	0.273226	0.280301	-0.128087	0.675959	0.329184	0.475679	0.232949	0.404028
SARS-CoV-2	ORF7a	SARS_CoV2_ORF7a	FUT8	Q9BYC5	FALSE	0.750427	0.013048	0.249674	-0.148484	0.72797	0.44806	0.741125	0.233128	0.638771
SARS-CoV-2	ORF7a	SARS_CoV2_ORF7a	CENPL	Q8N0S6	FALSE	-0.265686	0.395772	0.300007	-0.658908	0.273562	0.546487	-0.435509	0.233265	0.432098
SARS-CoV-2	ORF7a	SARS_CoV2_ORF7a	NEURL4	Q96JN8;Q96JN8-2	FALSE	0.958825	0.11154	0.581937	1.04932	0.418294	1.90391	1.00208	0.234085	0.925053
SARS-CoV-2	ORF7a	SARS_CoV2_ORF7a	CCDC91	Q7Z6B0;Q7Z6B0-2;Q7Z6B0-3	FALSE	1.65117	1.78814e-05	0.386416	2.30102	0.103372	1.70946	1.56848	0.234253	1.30972
SARS-CoV-2	ORF7a	SARS_CoV2_ORF7a	PPFIA1	Q13136;Q13136-2	FALSE	-0.0990442	0.372982	0.121753	-0.457102	0.0141091	0.21092	-0.245118	0.23445	0.221537
SARS-CoV-2	ORF7a	SARS_CoV2_ORF7a	GAK	O14976	FALSE	-0.149614	0.228437	0.124786	-0.177518	0.248429	0.183159	-0.205237	0.234631	0.199355
SARS-CoV-2	ORF7a	SARS_CoV2_ORF7a	TMEM238	C9JI98	FALSE	-2.87237	0.0540643	1.46654	-2.67114	0.408391	2.70423	-2.83251	0.234751	2.24906
SARS-CoV-2	ORF7a	SARS_CoV2_ORF7a	WBP2	Q969T9	FALSE	0.335293	0.0399231	0.152976	0.233283	0.298527	0.227757	0.271545	0.235605	0.23066
SARS-CoV-2	ORF7a	SARS_CoV2_ORF7a	ROGDI	Q9GZN7	FALSE	-2.43802	0.259417	2.55962	-5.74151	0.224226	3.32665	-3.56048	0.235881	2.95563
SARS-CoV-2	ORF7a	SARS_CoV2_ORF7a	ERI1	Q8IV48	FALSE	0.201661	0.089314	0.123408	0.166843	0.312682	0.176866	0.187274	0.235995	0.166215
SARS-CoV-2	ORF7a	SARS_CoV2_ORF7a	TFAP2D	Q7Z6R9	FALSE	-1.15673	0.0365063	0.673795	-2.35269	0.405217	1.89591	-2.76137	0.236031	1.74777
SARS-CoV-2	ORF7a	SARS_CoV2_ORF7a	CHERP	Q8IWX8	FALSE	0.113743	0.130636	0.0710778	0.0862225	0.297606	0.0861789	0.109753	0.236075	0.094586
SARS-CoV-2	ORF7a	SARS_CoV2_ORF7a	NXF1	Q9UBU9	FALSE	0.112913	0.292832	0.107014	0.0180311	0.912509	0.146904	0.160235	0.236309	0.141765
SARS-CoV-2	ORF7a	SARS_CoV2_ORF7a	UMPS	P11172	FALSE	0.0945477	0.317179	0.102782	0.326257	0.0298012	0.144496	0.147282	0.2364	0.139595
SARS-CoV-2	ORF7a	SARS_CoV2_ORF7a	ERP44	Q9BS26	FALSE	-0.105575	0.152743	0.0725568	-0.186274	0.089123	0.125733	-0.131508	0.236516	0.114376
SARS-CoV-2	ORF7a	SARS_CoV2_ORF7a	XYLT2	Q9H1B5	FALSE	0.422166	0.0513785	0.218914	0.426361	0.125057	0.343024	0.336678	0.236559	0.319455
SARS-CoV-2	ORF7a	SARS_CoV2_ORF7a	PSMB7	Q99436	FALSE	-0.121123	0.198685	0.0989964	-0.158168	0.22771	0.13423	-0.143562	0.236711	0.128133
SARS-CoV-2	ORF7a	SARS_CoV2_ORF7a	VRK3	Q8IV63;Q8IV63-3	FALSE	0.357332	0.0801307	0.179382	0.00458937	0.987463	0.289019	0.303697	0.236859	0.252577
SARS-CoV-2	ORF7a	SARS_CoV2_ORF7a	RFX1	P22670	FALSE	-0.182245	0.172147	0.138732	-0.253912	0.293494	0.304551	-0.213661	0.236946	0.186672
SARS-CoV-2	ORF7a	SARS_CoV2_ORF7a	UCK2	Q9BZX2	FALSE	0.199864	0.136983	0.133783	0.214837	0.208523	0.196533	0.194111	0.236952	0.166439
SARS-CoV-2	ORF7a	SARS_CoV2_ORF7a	CASP8	Q14790-4	FALSE	0.194181	0.0751686	0.10446	0.217274	0.143985	0.202945	0.194979	0.237132	0.178845
SARS-CoV-2	ORF7a	SARS_CoV2_ORF7a	C19orf25	Q9UFG5	FALSE	-0.415759	0.0417955	0.213316	-0.0498175	0.845825	0.251446	-0.343878	0.237225	0.29624
SARS-CoV-2	ORF7a	SARS_CoV2_ORF7a	KIAA2013	Q8IYS2;Q8IYS2-2	FALSE	0.435331	0.0292851	0.188884	0.209566	0.326261	0.210837	0.306996	0.237239	0.262508
SARS-CoV-2	ORF7a	SARS_CoV2_ORF7a	STX16	O14662-2	FALSE	-0.101016	0.37921	0.126861	-0.156688	0.2693	0.161641	-0.179256	0.237437	0.167826
SARS-CoV-2	ORF7a	SARS_CoV2_ORF7a	IST1	P53990-2	FALSE	-0.176323	0.0841481	0.112812	-0.144251	0.340497	0.151758	-0.175847	0.237482	0.153016
SARS-CoV-2	ORF7a	SARS_CoV2_ORF7a	SNAPIN	O95295	FALSE	-0.170335	0.369356	0.195365	-0.212167	0.31754	0.219312	-0.244231	0.237589	0.218685
SARS-CoV-2	ORF7a	SARS_CoV2_ORF7a	VASP	P50552	FALSE	0.155075	0.0886662	0.0891285	0.131056	0.24244	0.110143	0.132261	0.237617	0.111171
SARS-CoV-2	ORF7a	SARS_CoV2_ORF7a	USP3	Q9Y6I4	FALSE	-0.182325	0.0713247	0.0990497	-0.167072	0.223408	0.137615	-0.165176	0.237696	0.139798
SARS-CoV-2	ORF7a	SARS_CoV2_ORF7a	RPS9	P46781	FALSE	0.114967	0.0356897	0.0535572	0.106147	0.182731	0.0707597	0.107352	0.237746	0.0865852
SARS-CoV-2	ORF7a	SARS_CoV2_ORF7a	SNTB1	Q13884	FALSE	-0.17587	0.418468	0.212768	-0.292096	0.17655	0.217304	-0.296281	0.237916	0.255478
SARS-CoV-2	ORF7a	SARS_CoV2_ORF7a	XRCC6	P12956	FALSE	0.0561622	0.309029	0.0555166	0.0975564	0.21951	0.0776794	0.089508	0.238017	0.0795481
SARS-CoV-2	ORF7a	SARS_CoV2_ORF7a	RIN2	Q8WYP3;Q8WYP3-2	FALSE	-0.35536	0.524866	0.47827	-0.671932	0.0566218	0.37107	-0.580437	0.238067	0.499633
SARS-CoV-2	ORF7a	SARS_CoV2_ORF7a	NCOA5	Q9HCD5	FALSE	-0.320631	0.0495214	0.187176	-0.332971	0.212542	0.265653	-0.261263	0.238359	0.232271
SARS-CoV-2	ORF7a	SARS_CoV2_ORF7a	GOLGB1	Q14789;Q14789-3	FALSE	-0.149909	0.158562	0.10871	-0.12051	0.391562	0.138707	-0.15729	0.238385	0.136123
SARS-CoV-2	ORF7a	SARS_CoV2_ORF7a	MTMR1	Q13613;Q13613-2	FALSE	-0.200068	0.124746	0.135522	-0.227469	0.2506	0.185419	-0.200957	0.238447	0.176093
SARS-CoV-2	ORF7a	SARS_CoV2_ORF7a	SRSF12	Q8WXF0	FALSE	-2.28871	0.231444	1.65325	-1.51451	0.507547	2.35271	-2.80984	0.238533	2.38725
SARS-CoV-2	ORF7a	SARS_CoV2_ORF7a	CHCHD5	Q9BSY4	FALSE	-0.248931	0.216437	0.178937	-0.266073	0.349525	0.27677	-0.31979	0.238539	0.266095
SARS-CoV-2	ORF7a	SARS_CoV2_ORF7a	AGPAT2	O15120	FALSE	-0.310914	0.0119838	0.126555	-0.474794	0.0138907	0.322335	-0.253396	0.238636	0.212488
SARS-CoV-2	ORF7a	SARS_CoV2_ORF7a	BAIAP2	Q9UQB8;Q9UQB8-2;Q9UQB8-3;Q9UQB8-4;Q9UQB8-5;Q9UQB8-6	FALSE	0.218592	0.529221	0.342368	1.42825	0.5522	1.05967	0.922611	0.238696	0.777774
SARS-CoV-2	ORF7a	SARS_CoV2_ORF7a	TTF2	Q9UNY4	FALSE	0.890333	0.116384	0.667507	0.896091	0.269075	1.18325	0.817575	0.238736	0.880726
SARS-CoV-2	ORF7a	SARS_CoV2_ORF7a	PTPRD	P23468	FALSE	-0.199545	0.0309629	0.0890046	-0.211181	0.277564	0.182236	-0.165482	0.238738	0.138273
SARS-CoV-2	ORF7a	SARS_CoV2_ORF7a	GPD2	P43304	FALSE	-0.123169	0.112355	0.0747716	-0.156854	0.104763	0.0999766	-0.115766	0.238782	0.0964645
SARS-CoV-2	ORF7a	SARS_CoV2_ORF7a	RMC1	Q96DM3	FALSE	-0.178931	0.130052	0.127532	-0.212444	0.210731	0.177469	-0.183772	0.239298	0.167872
SARS-CoV-2	ORF7a	SARS_CoV2_ORF7a	GOLGB1	Q14789-2	FALSE	-1.57236	0.00206286	0.896884	-1.47751	0.224092	1.25693	-1.54462	0.239472	1.44164
SARS-CoV-2	ORF7a	SARS_CoV2_ORF7a	RBPMS	Q93062-3	FALSE	-5.75221	0.000580008	1.48126	-0.37808	0.859709	2.11965	-4.99736	0.239778	3.00986
SARS-CoV-2	ORF7a	SARS_CoV2_ORF7a	TJAP1	Q5JTD0;Q5JTD0-2	FALSE	-0.401424	0.113071	0.259204	-0.263738	0.461624	0.623759	-0.427105	0.239868	0.526154
SARS-CoV-2	ORF7a	SARS_CoV2_ORF7a	WBP11	Q9Y2W2	FALSE	0.0884562	0.28982	0.0866735	0.156371	0.273325	0.147093	0.143692	0.240088	0.133694
SARS-CoV-2	ORF7a	SARS_CoV2_ORF7a	MED30	Q96HR3;Q96HR3-2	FALSE	-0.453647	0.0124429	0.190358	0.0725948	0.743509	0.217821	-0.503883	0.240233	0.407286
SARS-CoV-2	ORF7a	SARS_CoV2_ORF7a	HIST2H2AC	Q16777	FALSE	0.297057	0.11162	0.189721	0.0577399	0.831892	0.278388	0.344287	0.240406	0.340258
SARS-CoV-2	ORF7a	SARS_CoV2_ORF7a	USP11	P51784	FALSE	-0.266036	0.0267593	0.119802	-0.102099	0.685236	0.249364	-0.239097	0.240848	0.203166
SARS-CoV-2	ORF7a	SARS_CoV2_ORF7a	RRM2	P31350	FALSE	0.15595	0.285059	0.144543	0.158848	0.454367	0.411275	0.237262	0.241104	0.220311
SARS-CoV-2	ORF7a	SARS_CoV2_ORF7a	CFAP20	Q9Y6A4	FALSE	0.117053	0.12486	0.0719328	0.117064	0.220908	0.094279	0.111006	0.241253	0.0950701
SARS-CoV-2	ORF7a	SARS_CoV2_ORF7a	CHMP3	Q9Y3E7	FALSE	0.305471	0.030484	0.139271	0.0278615	0.873552	0.175025	0.231457	0.24172	0.192121
SARS-CoV-2	ORF7a	SARS_CoV2_ORF7a	CXCL5	P42830	FALSE	4.19724	0.0452335	2.5496	3.52402	0.350992	2.77364	1.95209	0.242082	1.93008
SARS-CoV-2	ORF7a	SARS_CoV2_ORF7a	NID1	P14543;P14543-2	FALSE	1.20929	0.0269695	0.444141	0.68156	0.354637	0.619307	0.973607	0.242128	0.960786
SARS-CoV-2	ORF7a	SARS_CoV2_ORF7a	CHCHD2	Q9Y6H1	FALSE	0.142243	0.193735	0.105156	0.382888	0.362191	0.307306	0.202726	0.242251	0.192284
SARS-CoV-2	ORF7a	SARS_CoV2_ORF7a	CENPM	Q9NSP4	FALSE	-0.441347	0.0496144	0.21562	-0.140242	0.685721	0.326557	-0.359405	0.242307	0.302277
SARS-CoV-2	ORF7a	SARS_CoV2_ORF7a	TMEM106B	Q9NUM4	FALSE	-0.176676	0.0686768	0.112813	-0.140633	0.248236	0.129292	-0.152248	0.242433	0.139743
SARS-CoV-2	ORF7a	SARS_CoV2_ORF7a	VAPA	Q9P0L0-2	FALSE	-0.263672	0.0646948	0.140292	-0.177426	0.462505	0.360218	-0.21821	0.24263	0.190517
SARS-CoV-2	ORF7a	SARS_CoV2_ORF7a	GSK3B	P49841;P49841-2	FALSE	-0.288682	0.0857189	0.162671	-0.0583872	0.85577	0.329878	-0.263437	0.242836	0.233984
SARS-CoV-2	ORF7a	SARS_CoV2_ORF7a	ATP6V1A	P38606	FALSE	-0.154859	0.142319	0.114676	-0.200619	0.148179	0.14087	-0.164708	0.242853	0.144165
SARS-CoV-2	ORF7a	SARS_CoV2_ORF7a	ARPC2	O15144	FALSE	0.108909	0.161413	0.0749314	0.114906	0.275866	0.108372	0.121421	0.242936	0.106876
SARS-CoV-2	ORF7a	SARS_CoV2_ORF7a	SFPQ	P23246	FALSE	0.0666685	0.150727	0.0454144	0.0554844	0.367088	0.0628203	0.0793513	0.243102	0.0701482
SARS-CoV-2	ORF7a	SARS_CoV2_ORF7a	GNG12	Q9UBI6	FALSE	0.228158	0.0301978	0.0967248	0.0787896	0.63864	0.152269	0.178193	0.243284	0.145905
SARS-CoV-2	ORF7a	SARS_CoV2_ORF7a	IGSF8	Q969P0;Q969P0-3	FALSE	-0.27058	0.076449	0.164909	-0.265839	0.269875	0.228534	-0.297796	0.243707	0.276636
SARS-CoV-2	ORF7a	SARS_CoV2_ORF7a	NUCKS1	Q9H1E3	FALSE	0.296114	0.102877	0.180868	0.30254	0.233097	0.263025	0.268101	0.243896	0.232717
SARS-CoV-2	ORF7a	SARS_CoV2_ORF7a	HNRNPD	Q14103;Q14103-3	FALSE	-0.092425	0.156629	0.0614862	-0.169147	0.0343783	0.0841299	-0.110968	0.243898	0.0993895
SARS-CoV-2	ORF7a	SARS_CoV2_ORF7a	SLC23A1	Q9UHI7;Q9UHI7-2;Q9UHI7-3	FALSE	-0.215089	0.121224	0.135872	-0.393512	0.0802658	0.21754	-0.248238	0.243906	0.223236
SARS-CoV-2	ORF7a	SARS_CoV2_ORF7a	TGFBRAP1	Q8WUH2	FALSE	-3.44192	0.0519492	1.8074	-0.32733	0.889045	2.47433	-2.34979	0.243957	2.12995
SARS-CoV-2	ORF7a	SARS_CoV2_ORF7a	LIN52	Q52LA3	FALSE	0.794472	0.0131714	0.341576	0.771099	0.0456865	2.14796	0.586548	0.243994	0.818261
SARS-CoV-2	ORF7a	SARS_CoV2_ORF7a	SIN3A	Q96ST3	FALSE	0.139334	0.121621	0.0899831	0.0841687	0.467225	0.118457	0.131819	0.244127	0.116876
SARS-CoV-2	ORF7a	SARS_CoV2_ORF7a	NR3C1	P04150	FALSE	-0.265626	0.275913	0.237462	-0.131216	0.720473	0.35596	-0.355352	0.244149	0.318592
SARS-CoV-2	ORF7a	SARS_CoV2_ORF7a	PON2	Q15165;Q15165-1;Q15165-3	FALSE	-0.11572	0.0761887	0.0628714	-0.185341	0.431879	0.162988	-0.146997	0.244643	0.128894
SARS-CoV-2	ORF7a	SARS_CoV2_ORF7a	GNAI2	P04899;P04899-2;P04899-3;P04899-5;P04899-6	FALSE	-0.142858	0.174885	0.104094	-0.127738	0.330879	0.134158	-0.156616	0.244647	0.138299
SARS-CoV-2	ORF7a	SARS_CoV2_ORF7a	GRWD1	Q9BQ67	FALSE	0.197182	0.162955	0.129549	0.0797382	0.620954	0.157035	0.194184	0.244828	0.162201
SARS-CoV-2	ORF7a	SARS_CoV2_ORF7a	PSMD4	P55036	FALSE	0.0928997	0.190706	0.0684378	0.0957772	0.275129	0.0884169	0.105759	0.244944	0.0927973
SARS-CoV-2	ORF7a	SARS_CoV2_ORF7a	TADA3	O75528	FALSE	-0.599829	0.0473666	0.307754	-0.281783	0.436791	0.386425	-0.510071	0.245361	0.441176
SARS-CoV-2	ORF7a	SARS_CoV2_ORF7a	IRAK1	P51617;P51617-2;P51617-3	FALSE	0.268875	0.093976	0.155944	0.0958428	0.661791	0.236595	0.230399	0.245385	0.198743
SARS-CoV-2	ORF7a	SARS_CoV2_ORF7a	PAK1	Q13153	FALSE	-0.11606	0.487221	0.165569	-0.224621	0.336788	0.240179	-0.225337	0.245399	0.204468
SARS-CoV-2	ORF7a	SARS_CoV2_ORF7a	MRPS5	P82675	FALSE	0.159296	0.131043	0.100247	0.00278159	0.984202	0.126656	0.137908	0.245437	0.116701
SARS-CoV-2	ORF7a	SARS_CoV2_ORF7a	SGCE	O43556;O43556-4	FALSE	-1.42305	0.259311	1.79323	-0.805321	0.761612	2.64073	-1.56778	0.24561	1.88493
SARS-CoV-2	ORF7a	SARS_CoV2_ORF7a	RBM5	P52756	FALSE	-0.209876	0.0732984	0.114486	-0.150799	0.322353	0.14965	-0.187604	0.245822	0.165947
SARS-CoV-2	ORF7a	SARS_CoV2_ORF7a	RFX5	P48382	FALSE	-0.306402	0.212734	0.242103	-0.15302	0.656534	0.362809	-0.316759	0.246133	0.274603
SARS-CoV-2	ORF7a	SARS_CoV2_ORF7a	PPP2R5D	Q14738	FALSE	0.166641	0.198453	0.121172	0.264273	0.123053	0.166178	0.180667	0.246165	0.15197
SARS-CoV-2	ORF7a	SARS_CoV2_ORF7a	RTCA	O00442	FALSE	-0.132926	0.306176	0.142483	-0.115368	0.510354	0.183903	-0.182944	0.246753	0.17278
SARS-CoV-2	ORF7a	SARS_CoV2_ORF7a	ARF5	P84085	FALSE	-0.0975105	0.463474	0.133821	-0.312379	0.162274	0.225681	-0.225901	0.246872	0.225529
SARS-CoV-2	ORF7a	SARS_CoV2_ORF7a	ARSD	P51689	FALSE	0.499901	0.200086	0.400801	0.384491	0.530184	0.567579	0.636581	0.247072	0.608941
SARS-CoV-2	ORF7a	SARS_CoV2_ORF7a	AKAP2	Q9Y2D5;Q9Y2D5-5	FALSE	0.29147	0.273809	0.329044	0.318957	0.363362	0.394741	0.365035	0.247177	0.366553
SARS-CoV-2	ORF7a	SARS_CoV2_ORF7a	RNPEP	Q9H4A4	FALSE	-0.0416317	0.684474	0.0955984	-0.0608555	0.503312	0.0941901	-0.115837	0.247483	0.103495
SARS-CoV-2	ORF7a	SARS_CoV2_ORF7a	ORF9b	P59636	FALSE	0.0941362	0.366172	0.10364	0.235611	0.172968	0.224104	0.233926	0.247745	0.252803
SARS-CoV-2	ORF7a	SARS_CoV2_ORF7a	ZC3HC1	Q86WB0	FALSE	-0.188601	0.0830104	0.106409	-0.200876	0.161162	0.140716	-0.175532	0.247761	0.152809
SARS-CoV-2	ORF7a	SARS_CoV2_ORF7a	AK3	Q9UIJ7	FALSE	-0.0658591	0.273367	0.0588982	-0.125917	0.103564	0.0830744	-0.0905976	0.247789	0.0817136
SARS-CoV-2	ORF7a	SARS_CoV2_ORF7a	ZC3H8	Q8N5P1	FALSE	-0.31379	0.181688	0.21952	-0.337311	0.286909	0.322613	-0.334042	0.247824	0.297684
SARS-CoV-2	ORF7a	SARS_CoV2_ORF7a	PEX5	P50542;P50542-2;P50542-4	FALSE	-0.117156	0.315474	0.139679	-0.181732	0.22978	0.177595	-0.180617	0.247839	0.181421
SARS-CoV-2	ORF7a	SARS_CoV2_ORF7a	SEC24D	O94855;O94855-2	FALSE	-0.220669	0.0879966	0.137993	-0.0870508	0.654529	0.279696	-0.215067	0.247853	0.202839
SARS-CoV-2	ORF7a	SARS_CoV2_ORF7a	VCP	P55072	FALSE	0.0936074	0.388929	0.0953687	0.0305465	0.710978	0.0929312	0.120941	0.247896	0.0962054
SARS-CoV-2	ORF7a	SARS_CoV2_ORF7a	HNRNPA3	P51991	FALSE	-0.13502	0.04789	0.0684066	-0.099143	0.356591	0.102882	-0.120244	0.248056	0.110221
SARS-CoV-2	ORF7a	SARS_CoV2_ORF7a	ZSWIM9	Q86XI8-2	FALSE	0.48346	0.0526098	0.226333	0.151431	0.608448	0.29207	0.349614	0.248348	0.290429
SARS-CoV-2	ORF7a	SARS_CoV2_ORF7a	MYO1A	Q9UBC5	FALSE	-0.180044	0.13957	0.212963	-0.114191	0.66283	0.343805	-0.219078	0.248603	0.264666
SARS-CoV-2	ORF7a	SARS_CoV2_ORF7a	SAP30L	Q9HAJ7	FALSE	1.21748	1.25778e-08	0.181842	0.948645	0.00195071	0.25272	0.889789	0.248604	0.598592
SARS-CoV-2	ORF7a	SARS_CoV2_ORF7a	IGF2BP1	Q9NZI8	FALSE	-0.0875756	0.221369	0.0757381	-0.17599	0.0961238	0.103739	-0.133756	0.248607	0.121886
SARS-CoV-2	ORF7a	SARS_CoV2_ORF7a	ZNF286A	Q9HBT8;Q9HBT8-2	FALSE	-0.341254	0.273179	0.365771	-0.321916	0.347137	0.425393	-0.532273	0.248612	1.04326
SARS-CoV-2	ORF7a	SARS_CoV2_ORF7a	KNTC1	P50748	FALSE	0.29364	0.16311	0.227575	0.428326	0.0472092	0.241205	0.293575	0.248875	0.296718
SARS-CoV-2	ORF7a	SARS_CoV2_ORF7a	TANK	Q92844	FALSE	0.619498	0.200017	0.46604	0.76993	0.262597	2.10518	0.633496	0.2489	0.573294
SARS-CoV-2	ORF7a	SARS_CoV2_ORF7a	TMEM62	Q0P6H9	FALSE	-2.63124	0.16244	1.65813	-1.34866	0.569683	2.52407	-3.19821	0.248926	2.6695
SARS-CoV-2	ORF7a	SARS_CoV2_ORF7a	DERL1	Q9BUN8;Q9BUN8-2	FALSE	0.316789	0.56819	0.521208	0.761456	0.085865	0.485043	0.586682	0.249007	0.542828
SARS-CoV-2	ORF7a	SARS_CoV2_ORF7a	RNF114	Q9Y508	FALSE	-0.393751	0.0676397	0.223506	-0.529263	0.0470292	0.242795	-0.307722	0.249053	0.27369
SARS-CoV-2	ORF7a	SARS_CoV2_ORF7a	ZCCHC17	Q9NP64;Q9NP64-2;Q9NP64-3	FALSE	-0.52042	0.216641	0.51618	-0.504196	0.317367	0.561219	-0.536102	0.249077	0.548202
SARS-CoV-2	ORF7a	SARS_CoV2_ORF7a	UQCR11	O14957	FALSE	5.7963	0.000332085	1.56307	0.021735	0.986432	0.993094	4.72189	0.249433	3.10037
SARS-CoV-2	ORF7a	SARS_CoV2_ORF7a	ARV1	Q9H2C2	FALSE	-0.416548	0.0497612	0.186825	-0.365167	0.243624	0.320842	-0.357287	0.249446	0.300319
SARS-CoV-2	ORF7a	SARS_CoV2_ORF7a	POLD3	Q15054	FALSE	0.142236	0.174462	0.106668	0.173028	0.27293	0.179697	0.178786	0.249552	0.17491
SARS-CoV-2	ORF7a	SARS_CoV2_ORF7a	AUP1	Q9Y679	FALSE	-0.100837	0.115736	0.0633937	-0.0568451	0.517449	0.090236	-0.102367	0.249819	0.093014
SARS-CoV-2	ORF7a	SARS_CoV2_ORF7a	SERAC1	Q96JX3;Q96JX3-2	FALSE	10.143	0.171469	4.53498	9.82307	0.181753	4.63782	9.4464	0.249897	5.21824
SARS-CoV-2	ORF7a	SARS_CoV2_ORF7a	KDSR	Q06136	FALSE	-0.0730516	0.549388	0.12381	-0.221675	0.101045	0.150362	-0.160175	0.249954	0.148626
SARS-CoV-2	ORF7a	SARS_CoV2_ORF7a	ATP6V1E1	P36543	FALSE	-0.269863	0.0738474	0.131832	-0.482573	0.012114	0.18025	-0.232745	0.24996	0.19013
SARS-CoV-2	ORF7a	SARS_CoV2_ORF7a	RPL35	P42766	FALSE	0.157922	0.120636	0.094087	0.0746615	0.538312	0.112995	0.143038	0.249967	0.12274
SARS-CoV-2	ORF7a	SARS_CoV2_ORF7a	SNRNP48	Q6IEG0	FALSE	0.546557	0.0119962	0.192587	0.271612	0.352865	0.337035	0.433241	0.251138	0.373385
SARS-CoV-2	ORF7a	SARS_CoV2_ORF7a	SF1	Q15637-6	FALSE	0.252186	0.0622741	0.134855	0.249329	0.374361	0.247907	0.248486	0.251342	0.213421
SARS-CoV-2	ORF7a	SARS_CoV2_ORF7a	MCM9	Q9NXL9	FALSE	-0.357875	0.129742	0.241193	-0.029298	0.92366	0.762593	-0.406098	0.251471	0.359117
SARS-CoV-2	ORF7a	SARS_CoV2_ORF7a	MXRA7	P84157-2	FALSE	-0.271674	0.111755	0.172284	-0.246472	0.320406	0.253986	-0.275771	0.251744	0.247314
SARS-CoV-2	ORF7a	SARS_CoV2_ORF7a	NIP7	Q9Y221	FALSE	0.0764478	0.486765	0.0988272	0.0608437	0.627978	0.119849	0.110757	0.251747	0.097358
SARS-CoV-2	ORF7a	SARS_CoV2_ORF7a	AFDN	P55196-2	FALSE	-3.37381	0.0728335	1.87494	-2.99254	0.28053	2.4945	-2.85933	0.251777	2.34699
SARS-CoV-2	ORF7a	SARS_CoV2_ORF7a	SIRT3	Q9NTG7	FALSE	0.110888	0.398421	0.129335	0.148945	0.242165	0.131809	0.156462	0.251806	0.144194
SARS-CoV-2	ORF7a	SARS_CoV2_ORF7a	GTF2I	P78347;P78347-2;P78347-3;P78347-4	FALSE	0.0579817	0.301382	0.0592935	0.131672	0.143072	0.104432	0.0978731	0.251823	0.101411
SARS-CoV-2	ORF7a	SARS_CoV2_ORF7a	ANKHD1	Q8IWZ3-6	FALSE	0.272087	0.194525	0.181572	0.2972	0.198384	0.219041	0.252212	0.252107	0.20546
SARS-CoV-2	ORF7a	SARS_CoV2_ORF7a	RPL34	P49207	FALSE	0.177005	0.133396	0.102761	0.099276	0.456048	0.127932	0.153243	0.252231	0.124718
SARS-CoV-2	ORF7a	SARS_CoV2_ORF7a	ALAS1	P13196	FALSE	0.230498	0.170701	0.170057	0.267547	0.318541	0.264897	0.24841	0.252568	0.223566
SARS-CoV-2	ORF7a	SARS_CoV2_ORF7a	PIP4K2C	Q8TBX8	FALSE	0.519702	0.00714456	0.182714	-0.0612573	0.80286	0.246545	0.411492	0.25263	0.314404
SARS-CoV-2	ORF7a	SARS_CoV2_ORF7a	CCDC126	Q96EE4	FALSE	-2.18373	0.242138	2.18232	-1.29677	0.569743	2.74158	-2.1685	0.252646	2.23678
SARS-CoV-2	ORF7a	SARS_CoV2_ORF7a	GPX2	P18283	FALSE	-0.31534	0.1216	0.197916	-0.519866	0.0251032	0.220976	-0.32504	0.252745	0.279201
SARS-CoV-2	ORF7a	SARS_CoV2_ORF7a	SPAG9	O60271-2	FALSE	0.377152	0.215555	0.330503	0.244647	0.394031	0.728398	0.39077	0.252779	0.372186
SARS-CoV-2	ORF7a	SARS_CoV2_ORF7a	NDUFA12	Q9UI09	FALSE	-0.158052	0.168751	0.108161	-0.137925	0.301131	0.140019	-0.17523	0.252838	0.162473
SARS-CoV-2	ORF7a	SARS_CoV2_ORF7a	EPG5	Q9HCE0	FALSE	-0.333759	0.106547	0.188731	-0.282811	0.307816	0.204075	-0.347001	0.25284	0.314368
SARS-CoV-2	ORF7a	SARS_CoV2_ORF7a	COPA	P53621	FALSE	-0.0799804	0.240779	0.0685938	-0.0475068	0.663096	0.106684	-0.110152	0.253082	0.100409
SARS-CoV-2	ORF7a	SARS_CoV2_ORF7a	TAF1A	Q15573	FALSE	0.436984	0.180958	0.275267	0.303752	0.379047	0.311459	0.391696	0.253767	0.310316
SARS-CoV-2	ORF7a	SARS_CoV2_ORF7a	PLOD3	O60568	FALSE	0.122693	0.161467	0.0848638	0.0903889	0.502685	0.147307	0.152741	0.25385	0.128135
SARS-CoV-2	ORF7a	SARS_CoV2_ORF7a	MAK16	Q9BXY0	FALSE	-0.136644	0.108461	0.100558	-0.0816376	0.444658	0.114663	-0.130614	0.254047	0.126121
SARS-CoV-2	ORF7a	SARS_CoV2_ORF7a	ZNF385A	Q96PM9;Q96PM9-1	FALSE	-0.277285	0.204634	0.257395	-0.686954	0.0505735	0.473406	-0.361134	0.254149	0.381121
SARS-CoV-2	ORF7a	SARS_CoV2_ORF7a	MED19	A0JLT2;A0JLT2-2	FALSE	0.368543	0.0727483	0.198001	-0.0473786	0.871157	0.261695	0.287934	0.254387	0.254956
SARS-CoV-2	ORF7a	SARS_CoV2_ORF7a	TENM3	Q9P273	FALSE	-0.351601	0.00582139	0.118556	-0.760732	0.125882	0.41739	-0.327919	0.254717	0.313999
SARS-CoV-2	ORF7a	SARS_CoV2_ORF7a	DDX60	Q8IY21	FALSE	3.49987	0.124205	2.24955	2.0686	0.349631	2.10865	2.45308	0.25472	2.02372
SARS-CoV-2	ORF7a	SARS_CoV2_ORF7a	BRD4	O60885	FALSE	-0.10042	0.240629	0.085652	-0.0694349	0.47594	0.0971908	-0.113798	0.25508	0.10281
SARS-CoV-2	ORF7a	SARS_CoV2_ORF7a	LRP8	Q14114;Q14114-4	FALSE	-0.669086	0.00163991	0.189878	-0.537569	0.184057	0.3943	-0.562513	0.255095	0.573475
SARS-CoV-2	ORF7a	SARS_CoV2_ORF7a	FHOD1	Q9Y613	FALSE	-0.176713	0.256269	0.16305	-0.1401	0.549597	0.256554	-0.238354	0.255251	0.221009
SARS-CoV-2	ORF7a	SARS_CoV2_ORF7a	ATAD1	Q8NBU5	FALSE	0.125583	0.156324	0.0913876	-0.0703052	0.676666	0.143522	0.131388	0.255272	0.119065
SARS-CoV-2	ORF7a	SARS_CoV2_ORF7a	SUMO1	P63165	FALSE	0.0736483	0.155127	0.0540675	0.040744	0.708746	0.103409	0.0926947	0.25533	0.0882925
SARS-CoV-2	ORF7a	SARS_CoV2_ORF7a	SCRN2	Q96FV2;Q96FV2-2	FALSE	-0.227315	0.0699651	0.120653	-0.121692	0.521064	0.185933	-0.196473	0.25547	0.167698
SARS-CoV-2	ORF7a	SARS_CoV2_ORF7a	LTN1	O94822;O94822-3	FALSE	-0.464385	0.0840346	0.267319	-0.092672	0.832456	0.418269	-0.352206	0.255595	0.315194
SARS-CoV-2	ORF7a	SARS_CoV2_ORF7a	CTDP1	Q9Y5B0	FALSE	-0.52157	0.0563059	0.259802	-0.487406	0.130751	0.324285	-0.374528	0.25572	0.316078
SARS-CoV-2	ORF7a	SARS_CoV2_ORF7a	SNX11	Q9Y5W9;Q9Y5W9-2	FALSE	-0.36051	0.655147	0.822376	-0.997481	0.0405609	0.647491	-0.739358	0.255775	0.737744
SARS-CoV-2	ORF7a	SARS_CoV2_ORF7a	NDUFC1	O43677	FALSE	-0.239377	0.144423	0.18177	-0.203602	0.388762	0.244064	-0.291091	0.255845	0.278873
SARS-CoV-2	ORF7a	SARS_CoV2_ORF7a	S100A16	Q96FQ6	FALSE	-0.0878861	0.568957	0.150145	-0.217544	0.239223	0.171169	-0.181496	0.255962	0.159808
SARS-CoV-2	ORF7a	SARS_CoV2_ORF7a	IDH3B	O43837	FALSE	0.0756477	0.335548	0.0784111	0.0747553	0.401497	0.0905913	0.103019	0.256072	0.0929219
SARS-CoV-2	ORF7a	SARS_CoV2_ORF7a	CHPF2	Q9P2E5	FALSE	-0.234169	0.214357	0.18983	-0.166305	0.547929	0.278356	-0.303534	0.256092	0.297535
SARS-CoV-2	ORF7a	SARS_CoV2_ORF7a	HSCB	Q8IWL3	FALSE	-0.28036	0.0661222	0.163689	0.0777206	0.690034	0.206756	-0.262011	0.256212	0.268303
SARS-CoV-2	ORF7a	SARS_CoV2_ORF7a	SLC16A4	O15374;O15374-2;O15374-4;O15374-5	FALSE	-0.333192	0.0918609	0.19842	-0.296255	0.348044	0.305328	-0.311871	0.256467	0.318407
SARS-CoV-2	ORF7a	SARS_CoV2_ORF7a	SYNCRIP	O60506	FALSE	0.0909815	0.106102	0.0564749	-0.00158286	0.944815	0.13126	0.0847998	0.256694	0.0742554
SARS-CoV-2	ORF7a	SARS_CoV2_ORF7a	ARMC1	Q9NVT9	FALSE	-0.105693	0.361417	0.12023	-0.469862	0.137079	0.430602	-0.187174	0.256746	0.193997
SARS-CoV-2	ORF7a	SARS_CoV2_ORF7a	RAD9A	Q99638	FALSE	0.181938	0.191421	0.134136	0.110284	0.591888	0.195069	0.198059	0.256877	0.178949
SARS-CoV-2	ORF7a	SARS_CoV2_ORF7a	TOR1AIP1	Q5JTV8	FALSE	-0.108765	0.141051	0.0788449	-0.140883	0.14422	0.0980184	-0.112883	0.256881	0.103695
SARS-CoV-2	ORF7a	SARS_CoV2_ORF7a	ABL1	P00519;P00519-2	FALSE	-1.61793	0.286574	2.02974	-1.70205	0.264283	2.05278	-1.67133	0.256887	2.04854
SARS-CoV-2	ORF7a	SARS_CoV2_ORF7a	ZMYND8	Q9ULU4-12	FALSE	-0.131508	0.147641	0.0983085	-0.063659	0.575699	0.117665	-0.132566	0.257062	0.125578
SARS-CoV-2	ORF7a	SARS_CoV2_ORF7a	NEDD4	P46934-4	FALSE	-0.213805	0.239979	0.243277	0.0240703	0.939299	0.367329	-0.276532	0.257621	0.284294
SARS-CoV-2	ORF7a	SARS_CoV2_ORF7a	ATP5F1C	P36542	FALSE	0.0752011	0.129361	0.0492837	0.0512059	0.416826	0.0645754	0.0759754	0.257972	0.0683844
SARS-CoV-2	ORF7a	SARS_CoV2_ORF7a	KRT18	P05783	FALSE	-0.184939	1.02439e-06	0.0398382	-0.109254	0.460206	0.0938983	-0.142148	0.257974	0.0983307
SARS-CoV-2	ORF7a	SARS_CoV2_ORF7a	SNAPC3	Q92966	FALSE	0.52291	0.0804577	0.307932	0.544348	0.23166	1.62279	0.461957	0.258195	0.470921
SARS-CoV-2	ORF7a	SARS_CoV2_ORF7a	RPL23A	P62750	FALSE	0.131489	0.0482414	0.0594091	0.0965048	0.26155	0.0821677	0.104032	0.258305	0.0877383
SARS-CoV-2	ORF7a	SARS_CoV2_ORF7a	OCRL	Q01968	FALSE	-0.173861	0.133506	0.120868	-0.101832	0.446553	0.139107	-0.158352	0.258325	0.146841
SARS-CoV-2	ORF7a	SARS_CoV2_ORF7a	XXYLT1	Q8NBI6	FALSE	0.227244	0.244957	0.207187	0.0721767	0.726714	0.211194	0.276838	0.25844	0.263801
SARS-CoV-2	ORF7a	SARS_CoV2_ORF7a	EIF4G1	Q04637;Q04637-3;Q04637-9	FALSE	-0.111541	0.1629	0.0833426	-0.128312	0.216222	0.105974	-0.121455	0.258802	0.113146
SARS-CoV-2	ORF7a	SARS_CoV2_ORF7a	NUP54	Q7Z3B4;Q7Z3B4-3	FALSE	-0.0628802	0.496957	0.0902537	-0.24414	0.0242122	0.119359	-0.133114	0.258831	0.121508
SARS-CoV-2	ORF7a	SARS_CoV2_ORF7a	VPS18	Q9P253	FALSE	-0.191828	0.29592	0.172608	-0.318927	0.155939	0.250216	-0.252033	0.258889	0.247829
SARS-CoV-2	ORF7a	SARS_CoV2_ORF7a	KCTD10	Q9H3F6	FALSE	-2.94798	0.0747157	2.08345	-1.35092	0.609459	2.71049	-2.29317	0.258941	2.28115
SARS-CoV-2	ORF7a	SARS_CoV2_ORF7a	CCDC51	Q96ER9	FALSE	0.222726	0.0530794	0.11354	0.054409	0.820482	0.20203	0.171283	0.259133	0.15122
SARS-CoV-2	ORF7a	SARS_CoV2_ORF7a	EDARADD	Q8WWZ3;Q8WWZ3-2	FALSE	-6.02895	0.00078571	1.52278	-2.21848	0.446015	3.84734	-4.55535	0.259142	3.0177
SARS-CoV-2	ORF7a	SARS_CoV2_ORF7a	CNTNAP1	P78357	FALSE	0.473822	0.0503333	0.250203	0.170901	0.602797	0.358022	0.341178	0.259264	0.312163
SARS-CoV-2	ORF7a	SARS_CoV2_ORF7a	AJUBA	Q96IF1	FALSE	0.419673	0.157771	0.283082	0.65205	0.37174	2.12714	0.414344	0.259298	0.587081
SARS-CoV-2	ORF7a	SARS_CoV2_ORF7a	FPGT	O14772	FALSE	0.5874	0.0373022	0.265775	0.254496	0.530041	0.435259	0.420264	0.259415	0.364671
SARS-CoV-2	ORF7a	SARS_CoV2_ORF7a	TSG101	Q99816	FALSE	0.203507	0.090529	0.119044	0.138477	0.454186	0.204657	0.168508	0.259687	0.151433
SARS-CoV-2	ORF7a	SARS_CoV2_ORF7a	COX7B	P24311	FALSE	0.398996	0.00202772	0.10194	0.264062	0.151065	0.183579	0.294797	0.259776	0.2486
SARS-CoV-2	ORF7a	SARS_CoV2_ORF7a	HAUS3	Q68CZ6	FALSE	-0.553467	0.299045	0.500278	-0.727181	0.239499	0.588975	-0.718277	0.259842	0.621776
SARS-CoV-2	ORF7a	SARS_CoV2_ORF7a	KIFC3	Q9BVG8;Q9BVG8-2;Q9BVG8-6	FALSE	-0.177986	0.184447	0.140055	0.144198	0.397034	0.191635	-0.214152	0.259961	0.192487
SARS-CoV-2	ORF7a	SARS_CoV2_ORF7a	KRAS	P01116	FALSE	-0.147585	0.124621	0.0836358	-0.112956	0.279881	0.0975253	-0.12493	0.260032	0.105656
SARS-CoV-2	ORF7a	SARS_CoV2_ORF7a	SRSF6	Q13247;Q13247-3	FALSE	0.067575	0.151962	0.0469732	0.0515531	0.417435	0.0766046	0.0822364	0.260144	0.0784121
SARS-CoV-2	ORF7a	SARS_CoV2_ORF7a	KIF2A	O00139;O00139-1;O00139-4;O00139-5	FALSE	0.168174	0.072511	0.0849341	0.0719834	0.489529	0.10391	0.125566	0.260258	0.109419
SARS-CoV-2	ORF7a	SARS_CoV2_ORF7a	EGFR	P00533	FALSE	0.126938	0.102298	0.07468	0.0130244	0.911239	0.108619	0.112408	0.260712	0.098734
SARS-CoV-2	ORF7a	SARS_CoV2_ORF7a	TMEM237	Q96Q45;Q96Q45-2;Q96Q45-3;Q96Q45-5	FALSE	0.323297	0.124771	0.213797	0.224883	0.385583	0.249644	0.296316	0.260766	0.261895
SARS-CoV-2	ORF7a	SARS_CoV2_ORF7a	HSPB8	Q9UJY1	FALSE	-1.57343	0.293164	1.76738	-1.57181	0.623641	3.44266	-1.89364	0.260942	2.00747
SARS-CoV-2	ORF7a	SARS_CoV2_ORF7a	EIF1AD	Q8N9N8	FALSE	-0.893235	0.0851624	0.513488	-0.985021	0.334665	1.07482	-0.719752	0.261073	0.626296
SARS-CoV-2	ORF7a	SARS_CoV2_ORF7a	ANXA11	P50995;P50995-2	FALSE	-0.13263	0.127927	0.0909252	-0.0756595	0.510073	0.12043	-0.129721	0.26122	0.122886
SARS-CoV-2	ORF7a	SARS_CoV2_ORF7a	FNBP1L	Q5T0N5-3;Q5T0N5-4	FALSE	-0.392793	0.0299748	0.180154	-0.594024	0.127692	0.368202	-0.366988	0.261222	0.324316
SARS-CoV-2	ORF7a	SARS_CoV2_ORF7a	CENPP	Q6IPU0	FALSE	0.190586	0.211595	0.14989	0.119815	0.613696	0.241267	0.291516	0.261337	0.373384
SARS-CoV-2	ORF7a	SARS_CoV2_ORF7a	MAP1S	Q66K74;Q66K74-2	FALSE	0.530071	0.219206	0.30702	0.395926	0.315922	0.317665	0.465667	0.261889	0.329901
SARS-CoV-2	ORF7a	SARS_CoV2_ORF7a	ADGRG6	Q86SQ4;Q86SQ4-2	FALSE	0.229629	0.0906101	0.12352	0.0466346	0.878984	0.242601	0.199929	0.262067	0.173794
SARS-CoV-2	ORF7a	SARS_CoV2_ORF7a	AVEN	Q9NQS1	FALSE	-0.330292	0.043498	0.171315	0.00640298	0.973363	0.291048	-0.256223	0.262129	0.227474
SARS-CoV-2	ORF7a	SARS_CoV2_ORF7a	CLASP1	Q7Z460	FALSE	0.153815	0.207127	0.121281	0.085931	0.635752	0.175637	0.161601	0.262135	0.147149
SARS-CoV-2	ORF7a	SARS_CoV2_ORF7a	RAB8B	Q92930	FALSE	-0.282914	0.0602605	0.146313	-0.1965	0.271411	0.171587	-0.231002	0.262137	0.209541
SARS-CoV-2	ORF7a	SARS_CoV2_ORF7a	PSMD3	O43242	FALSE	0.0333217	0.665642	0.0751109	0.1637	0.0738067	0.096807	0.0936929	0.262235	0.089135
SARS-CoV-2	ORF7a	SARS_CoV2_ORF7a	ZNF706	Q9Y5V0	FALSE	0.166587	0.0694367	0.0884148	0.215211	0.217356	0.183155	0.138783	0.262913	0.123118
SARS-CoV-2	ORF7a	SARS_CoV2_ORF7a	RPN1	P04843	FALSE	0.046666	0.463915	0.0644976	0.0086783	0.953407	0.10849	0.092769	0.263053	0.0856399
SARS-CoV-2	ORF7a	SARS_CoV2_ORF7a	SEC24B	O95487;O95487-2;O95487-3	FALSE	-0.12415	0.300499	0.127785	-0.22439	0.153681	0.163433	-0.19237	0.26311	0.186008
SARS-CoV-2	ORF7a	SARS_CoV2_ORF7a	RPS6KA3	P51812	FALSE	-0.0967072	0.254554	0.0885861	-0.0841514	0.424844	0.109199	-0.119336	0.263114	0.114714
SARS-CoV-2	ORF7a	SARS_CoV2_ORF7a	SYNE2	Q8WXH0;Q8WXH0-2	FALSE	-0.19473	0.0714047	0.104523	-0.0782105	0.597739	0.149286	-0.175156	0.263359	0.153934
SARS-CoV-2	ORF7a	SARS_CoV2_ORF7a	TMTC3	Q6ZXV5;Q6ZXV5-2	FALSE	-0.556187	0.00264487	0.170809	-0.626386	0.0148551	0.261734	-0.469069	0.263439	0.379052
SARS-CoV-2	ORF7a	SARS_CoV2_ORF7a	TRIM4	Q9C037-2	FALSE	-0.105949	0.254464	0.085187	-0.0469563	0.617845	0.097122	-0.142878	0.263564	0.134001
SARS-CoV-2	ORF7a	SARS_CoV2_ORF7a	TFDP2	Q14188;Q14188-2;Q14188-3;Q14188-4;Q14188-5;Q14188-6;Q14188-7;Q14188-8	FALSE	-1.39576	0.214669	1.9397	-2.27395	0.304985	2.35751	-2.11116	0.263622	2.33038
SARS-CoV-2	ORF7a	SARS_CoV2_ORF7a	TNFRSF1A	P19438;P19438-2;P19438-3	FALSE	1.00024	0.247873	0.591671	0.790839	0.358706	0.645501	0.901858	0.264138	0.644883
SARS-CoV-2	ORF7a	SARS_CoV2_ORF7a	PREB	Q9HCU5	FALSE	0.070508	0.314852	0.0705332	0.0644657	0.618263	0.120924	0.0966072	0.264326	0.0904892
SARS-CoV-2	ORF7a	SARS_CoV2_ORF7a	CMTM4	Q8IZR5;Q8IZR5-2;Q8IZR5-3	FALSE	-2.52832	0.104125	1.99486	1.3534	0.635749	2.67869	-2.58144	0.264409	2.59311
SARS-CoV-2	ORF7a	SARS_CoV2_ORF7a	PLSCR3	Q9NRY6	FALSE	0.553782	0.453752	1.14913	7.14929	0.0171576	2.20332	0.924313	0.264736	3.29353
SARS-CoV-2	ORF7a	SARS_CoV2_ORF7a	USP42	Q9H9J4;Q9H9J4-2	FALSE	0.285492	0.235469	0.253393	-0.24417	0.692248	0.521039	0.371881	0.26484	0.376945
SARS-CoV-2	ORF7a	SARS_CoV2_ORF7a	KLC4	Q9NSK0;Q9NSK0-3	FALSE	-0.200897	0.205269	0.22931	-0.214457	0.316755	0.263308	-0.207739	0.264844	0.246601
SARS-CoV-2	ORF7a	SARS_CoV2_ORF7a	NT5C	Q8TCD5	FALSE	-0.173634	0.108851	0.109953	-0.144692	0.240353	0.127403	-0.162884	0.265029	0.150843
SARS-CoV-2	ORF7a	SARS_CoV2_ORF7a	POMT2	Q9UKY4	FALSE	0.394864	0.270488	0.311054	0.58486	0.150403	2.10859	0.454655	0.265122	0.411639
SARS-CoV-2	ORF7a	SARS_CoV2_ORF7a	EMG1	Q92979	FALSE	0.0794511	0.314143	0.0784556	-0.00821001	0.950987	0.13827	0.129533	0.265284	0.117887
SARS-CoV-2	ORF7a	SARS_CoV2_ORF7a	KIF18B	Q86Y91;Q86Y91-6	FALSE	-0.755373	0.0538468	0.494999	-0.565218	0.305426	0.775882	-0.582929	0.265361	0.599154
SARS-CoV-2	ORF7a	SARS_CoV2_ORF7a	COPB1	P53618	FALSE	-0.122979	0.188264	0.0910891	-0.0497905	0.705817	0.15192	-0.145132	0.265752	0.134607
SARS-CoV-2	ORF7a	SARS_CoV2_ORF7a	MAGT1	Q9H0U3	FALSE	0.151244	0.165398	0.104335	0.128272	0.370737	0.140946	0.155447	0.26597	0.139786
SARS-CoV-2	ORF7a	SARS_CoV2_ORF7a	OGA	O60502;O60502-4	FALSE	0.161397	0.157885	0.120748	0.21149	0.248902	0.182031	0.172527	0.266176	0.169148
SARS-CoV-2	ORF7a	SARS_CoV2_ORF7a	SMIM11A	P58511	FALSE	0.163989	0.472049	0.220195	0.248348	0.381541	0.274363	0.348673	0.26622	0.340165
SARS-CoV-2	ORF7a	SARS_CoV2_ORF7a	CALD1	Q05682-5	FALSE	-0.209271	0.170529	0.162708	-0.0190109	0.911004	0.184955	-0.238511	0.26636	0.216609
SARS-CoV-2	ORF7a	SARS_CoV2_ORF7a	SMARCB1	Q12824-2	FALSE	-2.6118	0.0268932	1.46206	-2.26046	0.327032	2.18906	-2.23941	0.266444	2.12749
SARS-CoV-2	ORF7a	SARS_CoV2_ORF7a	ZNHIT2	Q9UHR6	FALSE	-5.56848	0.18908	2.7367	-0.905063	0.811754	4.40766	-5.12805	0.266573	3.19933
SARS-CoV-2	ORF7a	SARS_CoV2_ORF7a	ENAH	Q8N8S7-2;Q8N8S7-3	FALSE	-0.15003	0.19297	0.116213	-0.114843	0.558616	0.191506	-0.170844	0.266633	0.162699
SARS-CoV-2	ORF7a	SARS_CoV2_ORF7a	OSTM1	Q86WC4	FALSE	0.283291	0.0954854	0.174676	-0.0921757	0.515546	0.150193	0.305641	0.266776	0.252232
SARS-CoV-2	ORF7a	SARS_CoV2_ORF7a	THUMPD1	Q9NXG2	FALSE	-0.274027	0.0836922	0.150827	-0.0724439	0.758684	0.237414	-0.230996	0.266898	0.204136
SARS-CoV-2	ORF7a	SARS_CoV2_ORF7a	DNM2	P50570;P50570-5	FALSE	-0.122112	0.0762194	0.0692348	-0.113363	0.408725	0.154259	-0.11738	0.266938	0.109457
SARS-CoV-2	ORF7a	SARS_CoV2_ORF7a	CDT1	Q9H211	FALSE	-3.01768	1.07399e-08	0.673569	-0.449642	0.733342	2.68912	-2.60197	0.266966	1.96587
SARS-CoV-2	ORF7a	SARS_CoV2_ORF7a	RBM3	P98179	FALSE	-0.236935	0.0736729	0.151407	-0.350912	0.0490101	0.196024	-0.236862	0.267065	0.214871
SARS-CoV-2	ORF7a	SARS_CoV2_ORF7a	ITM2B	Q9Y287	FALSE	0.515401	0.0461751	0.217475	0.555038	0.211841	0.442615	0.385042	0.267545	0.340165
SARS-CoV-2	ORF7a	SARS_CoV2_ORF7a	BDKRB2	P30411;P30411-2	FALSE	-5.87475	0.0246963	2.28084	-2.60326	0.478382	3.60046	-4.58443	0.267583	3.40998
SARS-CoV-2	ORF7a	SARS_CoV2_ORF7a	RDH14	Q9HBH5	FALSE	0.127998	0.124724	0.0763933	0.0349588	0.70848	0.0976891	0.111984	0.267648	0.100773
SARS-CoV-2	ORF7a	SARS_CoV2_ORF7a	SLC25A13	Q9UJS0	FALSE	0.0783564	0.141762	0.0513436	0.0371915	0.72504	0.103001	0.0792928	0.267842	0.074157
SARS-CoV-2	ORF7a	SARS_CoV2_ORF7a	PKD2	Q13563;Q13563-3	FALSE	-0.200435	0.236866	0.171534	-0.443569	0.0838183	0.471809	-0.263165	0.268006	0.264206
SARS-CoV-2	ORF7a	SARS_CoV2_ORF7a	PLEC	Q15149-3	FALSE	-0.185061	0.111052	0.122778	-0.180848	0.174405	0.139843	-0.162522	0.268067	0.154719
SARS-CoV-2	ORF7a	SARS_CoV2_ORF7a	DENND5B	Q6ZUT9;Q6ZUT9-2	FALSE	0.493885	0.0990924	0.345906	0.646743	0.0792657	0.495571	0.39327	0.268449	0.440457
SARS-CoV-2	ORF7a	SARS_CoV2_ORF7a	RCCD1	A6NED2	FALSE	0.515402	0.0813426	0.335578	0.238067	0.37128	0.363002	0.364937	0.268539	0.372535
SARS-CoV-2	ORF7a	SARS_CoV2_ORF7a	SEC62	Q99442	FALSE	0.128831	0.26493	0.102966	0.0357463	0.801276	0.137518	0.150114	0.268728	0.13363
SARS-CoV-2	ORF7a	SARS_CoV2_ORF7a	SIK3	Q9Y2K2;Q9Y2K2-7;Q9Y2K2-8	FALSE	1.39331	0.52514	2.58799	3.30374	0.439507	3.25245	3.73142	0.269153	2.77179
SARS-CoV-2	ORF7a	SARS_CoV2_ORF7a	ACAA2	P42765	FALSE	-0.0740022	0.20883	0.0629868	-0.0244154	0.767342	0.0808492	-0.0976798	0.269387	0.0923414
SARS-CoV-2	ORF7a	SARS_CoV2_ORF7a	FUT11	Q495W5;Q495W5-2	FALSE	-0.635633	0.0863584	0.828554	-0.378521	0.596347	1.38021	-0.621778	0.269434	0.946071
SARS-CoV-2	ORF7a	SARS_CoV2_ORF7a	ZZEF1	O43149	FALSE	-0.190776	0.345388	0.221284	-0.411855	0.197727	0.414837	-0.271722	0.269444	0.265183
SARS-CoV-2	ORF7a	SARS_CoV2_ORF7a	CDC5L	Q99459	FALSE	0.0719013	0.23828	0.0617677	0.0800454	0.335234	0.0831982	0.089687	0.269825	0.0860709
SARS-CoV-2	ORF7a	SARS_CoV2_ORF7a	PRKAR2A	P13861;P13861-2	FALSE	-0.183214	0.0565566	0.109499	-0.183499	0.159507	0.140515	-0.137927	0.269914	0.130315
SARS-CoV-2	ORF7a	SARS_CoV2_ORF7a	AKT1S1	Q96B36;Q96B36-3	FALSE	-0.220607	0.133902	0.166734	-0.0205285	0.906391	0.174147	-0.231656	0.269932	0.223728
SARS-CoV-2	ORF7a	SARS_CoV2_ORF7a	HCN2	Q9UL51	FALSE	0.54396	0.198732	0.433208	-0.00107631	0.954806	0.84037	0.618152	0.27009	0.904411
SARS-CoV-2	ORF7a	SARS_CoV2_ORF7a	FAF2	Q96CS3	FALSE	0.162713	0.145817	0.121659	0.0217827	0.886206	0.13848	0.154046	0.27033	0.1443
SARS-CoV-2	ORF7a	SARS_CoV2_ORF7a	ADK	P55263	FALSE	0.256814	0.103849	0.142985	0.218885	0.217446	0.170468	0.204219	0.270378	0.17961
SARS-CoV-2	ORF7a	SARS_CoV2_ORF7a	RNF2	Q99496	FALSE	0.24566	0.208451	0.225556	0.213954	0.367155	0.247082	0.244352	0.271074	0.243338
SARS-CoV-2	ORF7a	SARS_CoV2_ORF7a	XPO4	Q9C0E2	FALSE	-0.550505	0.0468041	0.339122	-0.272614	0.467487	0.377441	-0.419859	0.271092	0.405885
SARS-CoV-2	ORF7a	SARS_CoV2_ORF7a	STX12	Q86Y82	FALSE	-0.185461	0.289721	0.179029	-0.0208602	0.929267	0.245187	-0.266117	0.271094	0.300226
SARS-CoV-2	ORF7a	SARS_CoV2_ORF7a	AK2	P54819;P54819-2	FALSE	0.0638439	0.234195	0.0517335	0.0366718	0.615683	0.0731924	0.0816539	0.271179	0.0776175
SARS-CoV-2	ORF7a	SARS_CoV2_ORF7a	SLC30A5	Q8TAD4	FALSE	-0.208472	0.198005	0.170015	-0.198388	0.283544	0.187366	-0.206666	0.271364	0.193575
SARS-CoV-2	ORF7a	SARS_CoV2_ORF7a	WRB	O00258;O00258-2	FALSE	-4.40773	0.028838	1.53627	-0.889504	0.674472	2.31235	-3.29101	0.271387	2.39927
SARS-CoV-2	ORF7a	SARS_CoV2_ORF7a	ANKS3	Q6ZW76;Q6ZW76-2	FALSE	0.413371	0.232388	0.350412	0.245312	0.66881	0.897327	0.485467	0.271402	0.657039
SARS-CoV-2	ORF7a	SARS_CoV2_ORF7a	HARS	P12081	FALSE	-0.0677195	0.270316	0.0613838	-0.10974	0.177048	0.0803566	-0.0929926	0.271413	0.0878747
SARS-CoV-2	ORF7a	SARS_CoV2_ORF7a	POLQ	O75417;O75417-2	FALSE	-3.9034	0.100914	2.21557	-1.95745	0.505045	2.81962	-3.13761	0.271503	2.68341
SARS-CoV-2	ORF7a	SARS_CoV2_ORF7a	KATNAL1	Q9BW62	FALSE	-2.92897	0.134561	2.08116	-0.311457	0.88984	2.30787	-2.40775	0.271533	2.31262
SARS-CoV-2	ORF7a	SARS_CoV2_ORF7a	TOLLIP	Q9H0E2	FALSE	-0.302253	0.180849	0.22068	-0.292126	0.154894	0.213808	-0.23653	0.271644	0.228742
SARS-CoV-2	ORF7a	SARS_CoV2_ORF7a	RGS10	O43665;O43665-1;O43665-2	FALSE	-1.00176	0.158397	0.630972	-0.433641	0.770601	1.12334	-0.849448	0.271713	0.734687
SARS-CoV-2	ORF7a	SARS_CoV2_ORF7a	UBE2N	P61088	FALSE	0.117444	0.108283	0.0753786	0.0592456	0.593294	0.105936	0.113317	0.271739	0.104037
SARS-CoV-2	ORF7a	SARS_CoV2_ORF7a	RASSF8	Q8NHQ8;Q8NHQ8-2	FALSE	-2.2837	0.268952	2.21639	-2.52902	0.173356	2.27429	-2.27556	0.272268	2.36358
SARS-CoV-2	ORF7a	SARS_CoV2_ORF7a	RBBP7	Q16576	FALSE	0.0894036	0.125262	0.0669938	0.0423409	0.590667	0.0831941	0.0979995	0.27239	0.0977938
SARS-CoV-2	ORF7a	SARS_CoV2_ORF7a	CDK19	Q9BWU1	FALSE	0.175187	0.258613	0.154672	0.162223	0.326025	0.173584	0.193388	0.272562	0.185733
SARS-CoV-2	ORF7a	SARS_CoV2_ORF7a	MBD2	Q9UBB5	FALSE	-0.178553	0.348383	0.188089	-0.105432	0.689294	0.249711	-0.250409	0.272646	0.229025
SARS-CoV-2	ORF7a	SARS_CoV2_ORF7a	SART3	Q15020	FALSE	0.135852	0.0918475	0.0798805	0.0998524	0.312219	0.100133	0.121714	0.27266	0.112109
SARS-CoV-2	ORF7a	SARS_CoV2_ORF7a	CORO1B	Q9BR76	FALSE	-0.10528	0.311928	0.108935	-0.143507	0.25582	0.127798	-0.138246	0.272703	0.131958
SARS-CoV-2	ORF7a	SARS_CoV2_ORF7a	GOLPH3	Q9H4A6	FALSE	0.230321	0.0748397	0.119944	0.306574	0.244574	0.237274	0.201354	0.273015	0.182144
SARS-CoV-2	ORF7a	SARS_CoV2_ORF7a	PYCARD	Q9ULZ3;Q9ULZ3-2	FALSE	-0.116841	0.247818	0.106515	-0.183766	0.236293	0.166496	-0.154576	0.273221	0.151251
SARS-CoV-2	ORF7a	SARS_CoV2_ORF7a	R3HDM2	Q9Y2K5	FALSE	0.411179	0.211814	0.372254	0.402942	0.535191	2.20968	0.47788	0.273303	0.624319
SARS-CoV-2	ORF7a	SARS_CoV2_ORF7a	INF2	Q27J81;Q27J81-2	FALSE	-0.0920644	0.422225	0.116513	-0.397761	0.0107892	0.150374	-0.165607	0.273312	0.158517
SARS-CoV-2	ORF7a	SARS_CoV2_ORF7a	UTP4	Q969X6	FALSE	0.108356	0.178309	0.0784064	0.0318578	0.745522	0.10245	0.11563	0.27392	0.108745
SARS-CoV-2	ORF7a	SARS_CoV2_ORF7a	MRPL21	Q7Z2W9	FALSE	0.159295	0.129833	0.112179	0.0397509	0.819751	0.167514	0.18791	0.274034	0.178321
SARS-CoV-2	ORF7a	SARS_CoV2_ORF7a	MRPL46	Q9H2W6	FALSE	0.113858	0.159889	0.0827522	0.0176119	0.87332	0.109343	0.110191	0.274105	0.103456
SARS-CoV-2	ORF7a	SARS_CoV2_ORF7a	RFC1	P35251;P35251-2	FALSE	0.101082	0.273246	0.0889728	0.160524	0.176171	0.137617	0.13128	0.274191	0.12754
SARS-CoV-2	ORF7a	SARS_CoV2_ORF7a	CNNM2	Q9H8M5;Q9H8M5-2	FALSE	-0.0991136	0.330448	0.107422	-0.107424	0.430075	0.138552	-0.157161	0.274712	0.157279
SARS-CoV-2	ORF7a	SARS_CoV2_ORF7a	RFC5	P40937	FALSE	0.119562	0.114484	0.078385	0.131838	0.295455	0.127328	0.114504	0.274776	0.110878
SARS-CoV-2	ORF7a	SARS_CoV2_ORF7a	MYRF	Q9Y2G1	FALSE	0.520855	0.0223659	0.192518	0.371586	0.264333	0.327549	0.420702	0.275044	0.343657
SARS-CoV-2	ORF7a	SARS_CoV2_ORF7a	GPD1L	Q8N335	FALSE	-0.684151	0.0614556	0.417188	-2.3219	0.0267825	0.863576	-0.484778	0.275139	0.78106
SARS-CoV-2	ORF7a	SARS_CoV2_ORF7a	MNAT1	P51948	FALSE	-0.268385	0.134942	0.164511	-0.254365	0.211944	0.198759	-0.242529	0.275236	0.21751
SARS-CoV-2	ORF7a	SARS_CoV2_ORF7a	GTF2A1	P52655	FALSE	0.273712	0.0901297	0.144621	0.152642	0.425221	0.333073	0.227999	0.275348	0.212709
SARS-CoV-2	ORF7a	SARS_CoV2_ORF7a	UBQLN1	Q9UMX0	FALSE	-0.170975	0.111032	0.114072	-0.156639	0.228161	0.133954	-0.149689	0.275583	0.144814
SARS-CoV-2	ORF7a	SARS_CoV2_ORF7a	AIP	O00170	FALSE	-0.121104	0.288519	0.11941	-0.099905	0.509528	0.152192	-0.15637	0.275585	0.148422
SARS-CoV-2	ORF7a	SARS_CoV2_ORF7a	ENY2	Q9NPA8;Q9NPA8-2	FALSE	-0.139625	0.162697	0.105831	-0.212274	0.0964283	0.125962	-0.155322	0.275946	0.147646
SARS-CoV-2	ORF7a	SARS_CoV2_ORF7a	UTP18	Q9Y5J1	FALSE	0.147653	0.130765	0.0963869	0.0187462	0.90445	0.177347	0.134272	0.276	0.128134
SARS-CoV-2	ORF7a	SARS_CoV2_ORF7a	SMAP1	Q8IYB5;Q8IYB5-2;Q8IYB5-3	FALSE	0.292619	0.303134	0.263635	0.391774	0.285322	0.413909	0.419198	0.276014	0.552967
SARS-CoV-2	ORF7a	SARS_CoV2_ORF7a	HEBP1	Q9NRV9	FALSE	-0.10041	0.266172	0.0906306	-0.117448	0.318721	0.120564	-0.124313	0.27617	0.119588
SARS-CoV-2	ORF7a	SARS_CoV2_ORF7a	XPOT	O43592	FALSE	0.110187	0.381412	0.126753	0.143219	0.322139	0.159662	0.169964	0.27623	0.16642
SARS-CoV-2	ORF7a	SARS_CoV2_ORF7a	AFG3L2	Q9Y4W6	FALSE	0.0832559	0.191744	0.0621445	0.07896	0.31078	0.080816	0.0871343	0.27653	0.0852073
SARS-CoV-2	ORF7a	SARS_CoV2_ORF7a	COQ8A	Q8NI60	FALSE	0.203513	0.0929463	0.115829	0.177978	0.231526	0.157017	0.17013	0.276552	0.156891
SARS-CoV-2	ORF7a	SARS_CoV2_ORF7a	REPS1	Q96D71;Q96D71-3	FALSE	0.516074	0.014103	0.184356	-0.113009	0.810848	0.480916	0.392076	0.276625	0.306222
SARS-CoV-2	ORF7a	SARS_CoV2_ORF7a	GLUD1	P00367	FALSE	-0.104162	0.110118	0.0633252	-0.116286	0.13663	0.0896127	-0.0917043	0.276652	0.0849254
SARS-CoV-2	ORF7a	SARS_CoV2_ORF7a	EEF1A1	P68104	FALSE	0.102592	0.0127452	0.0370748	0.0735635	0.626525	0.109801	0.0845948	0.277084	0.0769441
SARS-CoV-2	ORF7a	SARS_CoV2_ORF7a	RNF13	O43567	FALSE	-0.178187	0.105553	0.112951	-0.145934	0.4283	0.238292	-0.183293	0.277248	0.183642
SARS-CoV-2	ORF7a	SARS_CoV2_ORF7a	UBA5	Q9GZZ9	FALSE	0.184891	0.270786	0.153638	0.21892	0.229011	0.173909	0.205269	0.277308	0.186573
SARS-CoV-2	ORF7a	SARS_CoV2_ORF7a	PRUNE1	Q86TP1	FALSE	0.260796	0.179636	0.207168	0.33007	0.383464	0.562873	0.31492	0.277521	0.418612
SARS-CoV-2	ORF7a	SARS_CoV2_ORF7a	ASRGL1	Q7L266	FALSE	-0.317211	0.213046	0.274823	-0.698023	0.112593	0.445234	-0.375165	0.277653	0.417641
SARS-CoV-2	ORF7a	SARS_CoV2_ORF7a	TRAPPC6B	Q86SZ2	FALSE	-0.14557	0.490264	0.261985	-0.197148	0.40237	0.28471	-0.279583	0.277864	0.315155
SARS-CoV-2	ORF7a	SARS_CoV2_ORF7a	ILVBL	A1L0T0	FALSE	-0.115481	0.177389	0.0900211	-0.208125	0.156245	0.143693	-0.146923	0.277872	0.145244
SARS-CoV-2	ORF7a	SARS_CoV2_ORF7a	COPZ1	P61923	FALSE	-0.265954	0.0714714	0.140868	-0.25925	0.134034	0.166308	-0.237503	0.277898	0.22409
SARS-CoV-2	ORF7a	SARS_CoV2_ORF7a	GPRC5B	Q9NZH0;Q9NZH0-2	FALSE	0.895083	0.140254	0.470109	-0.510477	0.374023	0.59956	0.74878	0.278056	0.569424
SARS-CoV-2	ORF7a	SARS_CoV2_ORF7a	TMPO	P42167	FALSE	0.0797543	0.122752	0.0523444	0.0832119	0.221543	0.06948	0.0864915	0.27826	0.0881144
SARS-CoV-2	ORF7a	SARS_CoV2_ORF7a	PARN	O95453;O95453-2	FALSE	0.129673	0.126344	0.0753468	0.101431	0.315893	0.100953	0.117962	0.278433	0.106105
SARS-CoV-2	ORF7a	SARS_CoV2_ORF7a	EXOSC7	Q15024	FALSE	-0.0892259	0.226893	0.0786876	-0.108445	0.295819	0.10832	-0.113528	0.278443	0.110489
SARS-CoV-2	ORF7a	SARS_CoV2_ORF7a	MTERF4	Q7Z6M4	FALSE	-0.221383	0.224473	0.184723	-0.255773	0.386258	0.330808	-0.23795	0.278822	0.226676
SARS-CoV-2	ORF7a	SARS_CoV2_ORF7a	CKAP4	Q07065	FALSE	0.0422787	0.563409	0.0691116	0.0298939	0.716768	0.0795036	0.0834818	0.279035	0.0788313
SARS-CoV-2	ORF7a	SARS_CoV2_ORF7a	SYNRG	Q9UMZ2;Q9UMZ2-5	FALSE	0.540172	0.166521	0.379876	0.6018	0.233619	0.483895	0.536811	0.279049	0.502815
SARS-CoV-2	ORF7a	SARS_CoV2_ORF7a	OSBP	P22059	FALSE	-0.159222	0.273141	0.140097	-0.181794	0.27503	0.167038	-0.178836	0.279055	0.16674
SARS-CoV-2	ORF7a	SARS_CoV2_ORF7a	ITGAV	P06756;P06756-3	FALSE	0.099882	0.126096	0.0677619	0.00528893	0.950313	0.0871016	0.101607	0.279107	0.0977895
SARS-CoV-2	ORF7a	SARS_CoV2_ORF7a	RAVER2	Q9HCJ3-2	FALSE	-0.636918	0.00376333	0.22423	-0.621409	0.184319	0.457754	-0.436853	0.279221	0.382888
SARS-CoV-2	ORF7a	SARS_CoV2_ORF7a	SREK1IP1	Q8N9Q2	FALSE	0.422766	0.0760438	0.2228	0.133826	0.68761	0.326277	0.533567	0.279311	0.611461
SARS-CoV-2	ORF7a	SARS_CoV2_ORF7a	ZBTB9	Q96C00	FALSE	-4.56535	0.0526587	2.36892	-3.05551	0.442608	3.58994	-3.68467	0.279352	3.13319
SARS-CoV-2	ORF7a	SARS_CoV2_ORF7a	METTL9	Q9H1A3;Q9H1A3-2	FALSE	0.64977	0.327544	1.02007	0.391935	0.476887	1.03061	0.764468	0.279494	1.02155
SARS-CoV-2	ORF7a	SARS_CoV2_ORF7a	VPS26B	Q4G0F5	FALSE	-0.0906345	0.648596	0.209491	-0.135521	0.548625	0.236067	-0.214143	0.279702	0.211514
SARS-CoV-2	ORF7a	SARS_CoV2_ORF7a	CLGN	O14967	FALSE	0.493014	0.0277019	0.198055	-0.010897	0.968036	0.313151	0.390374	0.279804	0.345998
SARS-CoV-2	ORF7a	SARS_CoV2_ORF7a	H2AFZ;H2AFV	P0C0S5;Q71UI9	FALSE	-0.0849931	0.350169	0.0837911	-0.153706	0.0509878	0.0893745	-0.0945463	0.279997	0.0868295
SARS-CoV-2	ORF7a	SARS_CoV2_ORF7a	RMDN3	Q96TC7	FALSE	-0.132703	0.130585	0.0940506	-0.110366	0.274994	0.108687	-0.113387	0.280257	0.112293
SARS-CoV-2	ORF7a	SARS_CoV2_ORF7a	RPIA	P49247	FALSE	0.204007	0.141351	0.141433	0.169589	0.289063	0.17065	0.184581	0.280503	0.179694
SARS-CoV-2	ORF7a	SARS_CoV2_ORF7a	MUC5AC	P98088	FALSE	-0.281139	0.0878178	0.166432	-0.521887	0.0333406	0.255876	-0.297773	0.28057	0.265228
SARS-CoV-2	ORF7a	SARS_CoV2_ORF7a	EIF5	P55010	FALSE	0.192103	0.146026	0.140874	0.218515	0.211713	0.187735	0.178785	0.280787	0.169005
SARS-CoV-2	ORF7a	SARS_CoV2_ORF7a	NAA38	Q9BRA0;Q9BRA0-2	FALSE	-3.03733	0.0784078	1.58401	-1.12083	0.619505	2.19903	-2.44217	0.280835	2.07862
SARS-CoV-2	ORF7a	SARS_CoV2_ORF7a	PHC2	Q8IXK0;Q8IXK0-2;Q8IXK0-4;Q8IXK0-5	FALSE	-0.110331	0.318657	0.113301	-0.334031	0.0606598	0.159887	-0.188208	0.280932	0.190681
SARS-CoV-2	ORF7a	SARS_CoV2_ORF7a	EIF6	P56537	FALSE	0.0461118	0.444824	0.0601883	0.0813045	0.339576	0.0824281	0.0877181	0.280968	0.0844257
SARS-CoV-2	ORF7a	SARS_CoV2_ORF7a	MYO19	Q96H55	FALSE	0.0759817	0.684759	0.167872	0.0331558	0.806006	0.150466	0.29186	0.281102	0.319159
SARS-CoV-2	ORF7a	SARS_CoV2_ORF7a	BASP1	P80723	FALSE	-0.192134	0.0592803	0.0991392	-0.174303	0.64611	0.27736	-0.209134	0.281367	0.186906
SARS-CoV-2	ORF7a	SARS_CoV2_ORF7a	TUBGCP2	Q9BSJ2;Q9BSJ2-4	FALSE	0.183201	0.175615	0.130766	0.215981	0.179571	0.165113	0.181962	0.281581	0.174743
SARS-CoV-2	ORF7a	SARS_CoV2_ORF7a	BLOC1S1	P78537;P78537-2	FALSE	-0.139926	0.247566	0.130075	-0.138295	0.318789	0.14573	-0.172217	0.281584	0.177714
SARS-CoV-2	ORF7a	SARS_CoV2_ORF7a	SLC25A4	P12235	FALSE	0.0515315	0.35793	0.0559141	0.0448746	0.617588	0.0912881	0.0891604	0.281651	0.0924374
SARS-CoV-2	ORF7a	SARS_CoV2_ORF7a	HUWE1	Q7Z6Z7;Q7Z6Z7-3	FALSE	0.130642	0.150538	0.0885217	0.099665	0.318175	0.103372	0.116581	0.281689	0.112775
SARS-CoV-2	ORF7a	SARS_CoV2_ORF7a	LIPA	P38571;P38571-2	FALSE	-0.132072	0.0760749	0.0729073	-0.0751183	0.551974	0.13169	-0.126399	0.282036	0.122859
SARS-CoV-2	ORF7a	SARS_CoV2_ORF7a	BORCS6	Q96GS4	FALSE	-0.217768	0.281745	0.20808	-0.220305	0.326856	0.226485	-0.242634	0.282483	0.235649
SARS-CoV-2	ORF7a	SARS_CoV2_ORF7a	ATP5F1B	P06576	FALSE	0.0729415	0.459823	0.0842953	0.0689077	0.457024	0.0845376	0.13218	0.282519	0.11932
SARS-CoV-2	ORF7a	SARS_CoV2_ORF7a	WASH3P;WASH2P	C4AMC7;Q6VEQ5	FALSE	0.196398	0.0706578	0.105199	0.107178	0.581392	0.175755	0.157108	0.282922	0.145193
SARS-CoV-2	ORF7a	SARS_CoV2_ORF7a	NME3	Q13232	FALSE	-0.103929	0.331442	0.122301	-0.160465	0.277982	0.15708	-0.155792	0.282955	0.159947
SARS-CoV-2	ORF7a	SARS_CoV2_ORF7a	COX19	Q49B96	FALSE	0.181602	0.0776777	0.0976111	0.0310816	0.802498	0.130091	0.160946	0.283278	0.165268
SARS-CoV-2	ORF7a	SARS_CoV2_ORF7a	RPP38	P78345	FALSE	0.0958126	0.271236	0.0860576	0.0748457	0.625711	0.150073	0.114961	0.283406	0.110109
SARS-CoV-2	ORF7a	SARS_CoV2_ORF7a	LACTB2	Q53H82	FALSE	-0.109536	0.166178	0.081275	-0.0447672	0.670221	0.107369	-0.118809	0.283452	0.114086
SARS-CoV-2	ORF7a	SARS_CoV2_ORF7a	MRTO4	Q9UKD2	FALSE	0.0674322	0.309801	0.0649715	0.0420959	0.648244	0.0898744	0.0901312	0.28352	0.0882677
SARS-CoV-2	ORF7a	SARS_CoV2_ORF7a	ARHGAP29	Q52LW3	FALSE	-0.490162	0.0943011	0.415577	-0.12251	0.765924	0.453718	-0.446205	0.283761	0.547486
SARS-CoV-2	ORF7a	SARS_CoV2_ORF7a	TIMM9	Q9Y5J7	FALSE	0.141682	0.17106	0.106346	0.0582027	0.721714	0.155836	0.144507	0.283821	0.137784
SARS-CoV-2	ORF7a	SARS_CoV2_ORF7a	PPAN	Q9NQ55;Q9NQ55-2;Q9NQ55-3	FALSE	0.141952	0.14526	0.0875868	0.0907405	0.415344	0.114129	0.126378	0.28395	0.119178
SARS-CoV-2	ORF7a	SARS_CoV2_ORF7a	ITGA2	P17301	FALSE	0.211296	0.0533399	0.0968003	-0.0438274	0.800561	0.154427	0.149404	0.28407	0.132814
SARS-CoV-2	ORF7a	SARS_CoV2_ORF7a	ARL15	Q9NXU5	FALSE	-0.141574	0.145358	0.0957173	-0.178184	0.304096	0.387797	-0.17767	0.28437	0.189336
SARS-CoV-2	ORF7a	SARS_CoV2_ORF7a	SPDL1	Q96EA4	FALSE	0.747093	0.00368309	0.210438	1.58208	0.0507599	1.29303	0.671676	0.284581	0.566317
SARS-CoV-2	ORF7a	SARS_CoV2_ORF7a	CD46	P15529;P15529-10;P15529-11;P15529-12;P15529-13;P15529-14;P15529-15	FALSE	0.490936	0.179788	0.405657	0.170823	0.712587	0.586812	0.531401	0.285173	1.00003
SARS-CoV-2	ORF7a	SARS_CoV2_ORF7a	UBE2G1	P62253	FALSE	0.620608	0.0526503	0.436833	0.218656	0.296121	0.199087	0.317224	0.285493	0.31965
SARS-CoV-2	ORF7a	SARS_CoV2_ORF7a	FAM120C	Q9NX05	FALSE	0.208688	0.130012	0.132098	0.207171	0.237938	0.176994	0.190427	0.285555	0.180335
SARS-CoV-2	ORF7a	SARS_CoV2_ORF7a	SNRNP70	P08621	FALSE	0.097878	0.140731	0.0683977	-0.0224036	0.805538	0.0977954	0.0994082	0.285673	0.0977927
SARS-CoV-2	ORF7a	SARS_CoV2_ORF7a	TBC1D10A	Q9BXI6;Q9BXI6-2	FALSE	-0.193165	0.55992	0.45044	-0.703511	0.0834753	0.492324	-0.479453	0.285893	0.522049
SARS-CoV-2	ORF7a	SARS_CoV2_ORF7a	SDC4	P31431;P31431-2	FALSE	0.431524	0.0793134	0.228671	0.38992	0.202447	0.351337	0.348259	0.285902	0.319536
SARS-CoV-2	ORF7a	SARS_CoV2_ORF7a	RB1	P06400	FALSE	0.243198	0.195466	0.182966	0.241098	0.234566	0.199194	0.227819	0.286038	0.212898
SARS-CoV-2	ORF7a	SARS_CoV2_ORF7a	ZNF865	P0CJ78	FALSE	0.289802	0.191944	0.211905	0.180997	0.419238	0.243573	0.286751	0.286143	0.309383
SARS-CoV-2	ORF7a	SARS_CoV2_ORF7a	SCD5	Q86SK9;Q86SK9-2	FALSE	0.447508	0.326785	0.496439	2.93311	0.13894	2.52045	0.510378	0.286167	0.524182
SARS-CoV-2	ORF7a	SARS_CoV2_ORF7a	NOC3L	Q8WTT2	FALSE	0.0944692	0.200977	0.0717373	0.0335909	0.724455	0.0979232	0.10022	0.286233	0.097261
SARS-CoV-2	ORF7a	SARS_CoV2_ORF7a	IRAK4	Q9NWZ3	FALSE	0.252217	0.0700887	0.138236	0.211193	0.520666	0.300343	0.260284	0.286614	0.249863
SARS-CoV-2	ORF7a	SARS_CoV2_ORF7a	HMGXB4	Q9UGU5	FALSE	-1.63171	0.0324299	0.759883	-0.298797	0.768937	0.974355	-1.12264	0.286645	0.988582
SARS-CoV-2	ORF7a	SARS_CoV2_ORF7a	MYO1B	O43795	FALSE	0.0774092	0.258837	0.0671217	0.0684046	0.422077	0.0883421	0.0900987	0.286742	0.0850432
SARS-CoV-2	ORF7a	SARS_CoV2_ORF7a	CTNNBIP1	Q9NSA3	FALSE	-2.58375	0.136077	1.76663	-1.1065	0.663972	2.52102	-2.14282	0.287059	1.99935
SARS-CoV-2	ORF7a	SARS_CoV2_ORF7a	MIA2	Q96PC5	FALSE	-0.152422	0.166578	0.110295	-0.182462	0.163509	0.132008	-0.160369	0.287094	0.154166
SARS-CoV-2	ORF7a	SARS_CoV2_ORF7a	GPX8	Q8TED1	FALSE	0.0649055	0.297658	0.0633283	0.0695802	0.399872	0.0871908	0.0924579	0.287179	0.0990453
SARS-CoV-2	ORF7a	SARS_CoV2_ORF7a	RO60	P10155	FALSE	-0.0678076	0.557417	0.112195	0.0203783	0.910333	0.16108	-0.141722	0.287201	0.136813
SARS-CoV-2	ORF7a	SARS_CoV2_ORF7a	DDAH2	O95865	FALSE	-0.220652	0.0952599	0.139986	-0.0437806	0.781978	0.162324	-0.180857	0.287263	0.171251
SARS-CoV-2	ORF7a	SARS_CoV2_ORF7a	MRPS7	Q9Y2R9	FALSE	0.100532	0.246363	0.0879353	0.0567938	0.677444	0.128655	0.119917	0.287432	0.116026
SARS-CoV-2	ORF7a	SARS_CoV2_ORF7a	RAB33B	Q9H082	FALSE	-0.339132	0.118571	0.238165	-0.260818	0.278029	0.279229	-0.276879	0.287604	0.278708
SARS-CoV-2	ORF7a	SARS_CoV2_ORF7a	BCAR1	P56945;P56945-3	FALSE	0.233161	0.142595	0.14874	0.0819125	0.71019	0.252871	0.221032	0.28792	0.211668
SARS-CoV-2	ORF7a	SARS_CoV2_ORF7a	YWHAB	P31946-2	FALSE	0.0403953	0.870543	0.268358	0.271577	0.361463	0.305725	0.55361	0.288083	2.18861
SARS-CoV-2	ORF7a	SARS_CoV2_ORF7a	MTIF2	P46199	FALSE	0.123369	0.166011	0.089193	0.122472	0.385988	0.141425	0.12525	0.288239	0.121229
SARS-CoV-2	ORF7a	SARS_CoV2_ORF7a	ANKRD28	O15084	FALSE	-0.19328	0.409611	0.239762	-1.29004	0.0258499	0.503539	-0.334727	0.288609	0.359831
SARS-CoV-2	ORF7a	SARS_CoV2_ORF7a	PTPN6	P29350;P29350-3	FALSE	-0.111012	0.374332	0.128317	-0.216573	0.224339	0.196054	-0.16734	0.288653	0.166826
SARS-CoV-2	ORF7a	SARS_CoV2_ORF7a	NMT2	O60551	FALSE	-0.247399	0.170639	0.183157	-0.750274	0.0167611	0.272675	-0.296367	0.288672	0.284986
SARS-CoV-2	ORF7a	SARS_CoV2_ORF7a	IP6K1	Q92551	FALSE	-1.95864	0.284985	1.41799	-1.96518	0.285586	1.45241	-1.95501	0.288701	1.45877
SARS-CoV-2	ORF7a	SARS_CoV2_ORF7a	MICU2	Q8IYU8	FALSE	-0.140304	0.155007	0.0970363	0.060435	0.630404	0.130893	-0.139804	0.288766	0.134301
SARS-CoV-2	ORF7a	SARS_CoV2_ORF7a	NUMBL	Q9Y6R0	FALSE	0.228035	0.239926	0.182694	0.216835	0.502214	0.285981	0.293864	0.288873	0.263196
SARS-CoV-2	ORF7a	SARS_CoV2_ORF7a	RIPK2	O43353;O43353-2	FALSE	-0.618949	0.0777241	0.316952	0.105477	0.784069	0.550839	-0.426268	0.288934	0.39566
SARS-CoV-2	ORF7a	SARS_CoV2_ORF7a	LAMB2	P55268	FALSE	-0.211387	0.255064	0.201457	-0.445644	0.0874614	0.264337	-0.275582	0.289017	0.276183
SARS-CoV-2	ORF7a	SARS_CoV2_ORF7a	EMC1	Q8N766;Q8N766-2	FALSE	0.0714262	0.333989	0.0751235	0.0245289	0.801008	0.0945429	0.0905751	0.289077	0.0883092
SARS-CoV-2	ORF7a	SARS_CoV2_ORF7a	MON2	Q7Z3U7;Q7Z3U7-2;Q7Z3U7-5	FALSE	-0.148523	0.160569	0.107703	-0.265996	0.181326	0.192546	-0.165089	0.289125	0.159998
SARS-CoV-2	ORF7a	SARS_CoV2_ORF7a	POLG2	Q9UHN1	FALSE	0.3084	0.0772809	0.189284	0.140484	0.535282	0.253998	0.231386	0.289188	0.231419
SARS-CoV-2	ORF7a	SARS_CoV2_ORF7a	GSK3A	P49840	FALSE	-0.111669	0.449275	0.14872	-0.202573	0.422857	0.231822	-0.190389	0.289229	0.190054
SARS-CoV-2	ORF7a	SARS_CoV2_ORF7a	SLC1A5	Q15758	FALSE	0.0581622	0.427701	0.072246	0.00613391	0.966245	0.121779	0.115599	0.289307	0.1164
SARS-CoV-2	ORF7a	SARS_CoV2_ORF7a	IAH1	Q2TAA2	FALSE	-0.243807	0.0973923	0.143611	-0.0987537	0.674875	0.250293	-0.212857	0.289364	0.201202
SARS-CoV-2	ORF7a	SARS_CoV2_ORF7a	BAIAP2L1	Q9UHR4	FALSE	-0.127878	0.292275	0.119612	-0.0653282	0.690991	0.165212	-0.166925	0.28937	0.163834
SARS-CoV-2	ORF7a	SARS_CoV2_ORF7a	ACD	Q96AP0;Q96AP0-2	FALSE	-0.275056	0.13838	0.194945	-0.251575	0.335325	0.322269	-0.273867	0.289447	0.275085
SARS-CoV-2	ORF7a	SARS_CoV2_ORF7a	IFT20	Q8IY31;Q8IY31-2	FALSE	-0.40307	0.214561	0.604933	-0.211644	0.688523	0.682673	-0.426577	0.289462	0.647451
SARS-CoV-2	ORF7a	SARS_CoV2_ORF7a	MRPS2	Q9Y399	FALSE	0.110997	0.194694	0.0851035	0.0637445	0.54496	0.104167	0.110953	0.289514	0.106747
SARS-CoV-2	ORF7a	SARS_CoV2_ORF7a	RSBN1	Q5VWQ0	FALSE	0.293191	0.0930725	0.16112	0.473942	0.188736	0.354278	0.328364	0.289745	0.32326
SARS-CoV-2	ORF7a	SARS_CoV2_ORF7a	ANAPC1	Q9H1A4	FALSE	-0.119189	0.198352	0.106478	-0.0929105	0.394109	0.120042	-0.12997	0.290011	0.136584
SARS-CoV-2	ORF7a	SARS_CoV2_ORF7a	FLYWCH1	Q4VC44;Q4VC44-3	FALSE	-0.131095	0.58095	0.274387	-0.348825	0.0859838	0.258101	-0.347514	0.290133	0.344136
SARS-CoV-2	ORF7a	SARS_CoV2_ORF7a	PTP4A1	Q93096	FALSE	-0.220836	0.124133	0.144965	-0.157589	0.433226	0.190789	-0.238377	0.29018	0.255242
SARS-CoV-2	ORF7a	SARS_CoV2_ORF7a	NT5E	P21589	FALSE	-0.138465	0.114519	0.088108	-0.154764	0.413128	0.206346	-0.15157	0.290212	0.151713
SARS-CoV-2	ORF7a	SARS_CoV2_ORF7a	ZNF524	Q96C55	FALSE	-0.046684	0.643139	0.111961	-0.348856	0.123109	0.245086	-0.330623	0.290247	0.360097
SARS-CoV-2	ORF7a	SARS_CoV2_ORF7a	MAPKAP1	Q9BPZ7;Q9BPZ7-2;Q9BPZ7-3	FALSE	-0.220998	0.361844	0.228827	-0.447874	0.0789284	0.255411	-0.304454	0.290329	0.282532
SARS-CoV-2	ORF7a	SARS_CoV2_ORF7a	PIBF1	Q8WXW3	FALSE	0.589143	0.151568	0.442195	0.456041	0.268933	0.407648	0.491599	0.29038	0.491939
SARS-CoV-2	ORF7a	SARS_CoV2_ORF7a	FAM171A1	Q5VUB5	FALSE	-0.381124	0.306501	0.454872	-0.436304	0.488368	0.680917	-0.584752	0.290395	0.618115
SARS-CoV-2	ORF7a	SARS_CoV2_ORF7a	RALGAPA2	Q2PPJ7;Q2PPJ7-2;Q2PPJ7-3	FALSE	-0.500278	0.0734722	0.271787	0.14367	0.7267	0.42225	-0.398762	0.290617	0.380818
SARS-CoV-2	ORF7a	SARS_CoV2_ORF7a	PREPL	Q4J6C6;Q4J6C6-4	FALSE	-0.328754	0.134936	0.203288	-0.0801412	0.740651	0.234408	-0.269345	0.290706	0.240969
SARS-CoV-2	ORF7a	SARS_CoV2_ORF7a	DPYSL5	Q9BPU6	FALSE	-0.10601	0.341087	0.104558	-0.440878	0.270048	0.299432	-0.193184	0.290953	0.198825
SARS-CoV-2	ORF7a	SARS_CoV2_ORF7a	GALK2	Q01415	FALSE	-0.172454	0.1914	0.133717	0.138074	0.448586	0.179338	-0.20473	0.29101	0.199763
SARS-CoV-2	ORF7a	SARS_CoV2_ORF7a	SPTB	P11277;P11277-2;P11277-3	FALSE	0.484852	0.0935186	0.325784	0.096719	0.852921	0.492297	0.477139	0.291139	0.653768
SARS-CoV-2	ORF7a	SARS_CoV2_ORF7a	LPP	Q93052	FALSE	-0.129775	0.274905	0.123662	-0.242265	0.123503	0.236064	-0.153368	0.291209	0.155345
SARS-CoV-2	ORF7a	SARS_CoV2_ORF7a	EIF1B;EIF1	O60739;P41567	FALSE	-0.120804	0.228822	0.0979645	-0.0480265	0.796211	0.189207	-0.129903	0.291273	0.124716
SARS-CoV-2	ORF7a	SARS_CoV2_ORF7a	SIRT1	Q96EB6	FALSE	-0.225045	0.327698	0.239475	-0.0922974	0.824734	0.359593	-0.298056	0.2913	0.298162
SARS-CoV-2	ORF7a	SARS_CoV2_ORF7a	APOC3	P02656	FALSE	-0.358613	0.132448	0.270767	-0.37052	0.293229	0.592885	-0.386122	0.291622	0.50659
SARS-CoV-2	ORF7a	SARS_CoV2_ORF7a	KMT5A	Q9NQR1;Q9NQR1-2	FALSE	2.20293	0.140213	1.05479	0.895688	0.607591	2.13973	1.9908	0.29176	1.71063
SARS-CoV-2	ORF7a	SARS_CoV2_ORF7a	ATE1	O95260	FALSE	-0.352854	0.102283	0.247216	-0.641822	0.113239	0.43004	-0.315283	0.291915	0.318642
SARS-CoV-2	ORF7a	SARS_CoV2_ORF7a	INTS14	Q96SY0;Q96SY0-3;Q96SY0-4	FALSE	-0.132864	0.607172	0.249088	-0.235353	0.372523	0.340866	-0.296213	0.292013	0.297868
SARS-CoV-2	ORF7a	SARS_CoV2_ORF7a	VPS72	Q15906;Q15906-2	FALSE	0.351008	0.0274457	0.153501	-0.118957	0.677287	0.286501	0.262326	0.292214	0.240029
SARS-CoV-2	ORF7a	SARS_CoV2_ORF7a	NFIC	P08651	FALSE	-0.0993615	0.341496	0.113615	-0.187013	0.207617	0.14485	-0.130162	0.29236	0.132673
SARS-CoV-2	ORF7a	SARS_CoV2_ORF7a	TTC7B	Q86TV6;Q86TV6-2	FALSE	0.207499	0.248818	0.171497	0.231533	0.326683	0.259408	0.261403	0.292664	0.289358
SARS-CoV-2	ORF7a	SARS_CoV2_ORF7a	BAG4	O95429;O95429-2	FALSE	-0.251703	0.176661	0.268341	-0.514328	0.309066	0.448145	-0.322809	0.292783	0.362632
SARS-CoV-2	ORF7a	SARS_CoV2_ORF7a	C9orf78	Q9NZ63	FALSE	-0.151432	0.41288	0.174069	-0.291498	0.145026	0.185757	-0.228431	0.292881	0.21468
SARS-CoV-2	ORF7a	SARS_CoV2_ORF7a	NRDC	O43847;O43847-2	FALSE	0.140958	0.172021	0.105314	0.0831405	0.515867	0.126122	0.118434	0.292932	0.118418
SARS-CoV-2	ORF7a	SARS_CoV2_ORF7a	EPCAM	P16422	FALSE	-8.24022	0.232106	3.60227	-7.86732	0.268762	3.64351	-7.71595	0.293022	3.68543
SARS-CoV-2	ORF7a	SARS_CoV2_ORF7a	TIMELESS	Q9UNS1;Q9UNS1-2	FALSE	0.456179	0.0553583	0.259054	0.187848	0.51673	0.271469	0.315582	0.293026	0.301688
SARS-CoV-2	ORF7a	SARS_CoV2_ORF7a	TRMT61A	Q96FX7	FALSE	-0.2379	0.176569	0.166501	-0.133071	0.501041	0.191582	-0.190355	0.293114	0.179563
SARS-CoV-2	ORF7a	SARS_CoV2_ORF7a	CRELD2	Q6UXH1;Q6UXH1-2;Q6UXH1-3;Q6UXH1-4;Q6UXH1-5;Q6UXH1-6	FALSE	-0.290991	0.47347	0.521789	-0.983773	0.274587	0.800578	-0.624873	0.293276	0.649652
SARS-CoV-2	ORF7a	SARS_CoV2_ORF7a	FTO	Q9C0B1	FALSE	0.291294	0.0864798	0.160785	0.141884	0.566771	0.271396	0.221297	0.293291	0.208524
SARS-CoV-2	ORF7a	SARS_CoV2_ORF7a	RPAIN	Q86UA6;Q86UA6-8	FALSE	0.450758	0.392727	0.506392	1.70383	0.18913	1.70891	0.792002	0.293306	1.03981
SARS-CoV-2	ORF7a	SARS_CoV2_ORF7a	DAPK1	P53355;P53355-3	FALSE	-0.166686	0.105404	0.131038	-0.020462	0.905032	0.165069	-0.178078	0.293348	0.187011
SARS-CoV-2	ORF7a	SARS_CoV2_ORF7a	CYBC1	Q9BQA9;Q9BQA9-2	FALSE	-0.195471	0.201666	0.167141	-0.292261	0.112448	0.190328	-0.211709	0.293619	0.213288
SARS-CoV-2	ORF7a	SARS_CoV2_ORF7a	MRPL57	Q9BQC6	FALSE	-0.154816	0.102942	0.0983699	-0.167589	0.376534	0.184514	-0.156958	0.293832	0.155217
SARS-CoV-2	ORF7a	SARS_CoV2_ORF7a	TCF25	Q9BQ70	FALSE	-0.149617	0.187121	0.133742	-0.193279	0.245169	0.182939	-0.159093	0.293835	0.168308
SARS-CoV-2	ORF7a	SARS_CoV2_ORF7a	COQ7	Q99807	FALSE	0.18221	0.166672	0.134697	0.0717394	0.747308	0.250176	0.188188	0.293884	0.193804
SARS-CoV-2	ORF7a	SARS_CoV2_ORF7a	YME1L1	Q96TA2;Q96TA2-2	FALSE	0.0976234	0.298564	0.0943208	0.0538829	0.651538	0.122497	0.120718	0.29421	0.121067
SARS-CoV-2	ORF7a	SARS_CoV2_ORF7a	HNRNPM	P52272	FALSE	0.0824952	0.102276	0.0479095	-0.0750491	0.423504	0.0861466	0.0804042	0.294213	0.0767855
SARS-CoV-2	ORF7a	SARS_CoV2_ORF7a	ATP11C	Q8NB49	FALSE	-0.162705	0.139347	0.110725	-0.166063	0.268682	0.152623	-0.154209	0.29423	0.152878
SARS-CoV-2	ORF7a	SARS_CoV2_ORF7a	APPL2	Q8NEU8	FALSE	0.247938	0.113048	0.146151	0.177141	0.472145	0.226843	0.21183	0.294251	0.204186
SARS-CoV-2	ORF7a	SARS_CoV2_ORF7a	LEMD2	Q8NC56	FALSE	-0.127216	0.125105	0.0830297	-0.0165483	0.914023	0.160498	-0.117406	0.294637	0.114495
SARS-CoV-2	ORF7a	SARS_CoV2_ORF7a	PHKG2	P15735;P15735-2	FALSE	0.230614	0.409885	0.272261	0.242611	0.504489	0.385756	0.332041	0.294697	0.413592
SARS-CoV-2	ORF7a	SARS_CoV2_ORF7a	MRPL44	Q9H9J2	FALSE	0.0697518	0.279907	0.0673253	0.0608301	0.461827	0.0840239	0.0841918	0.294803	0.0866573
SARS-CoV-2	ORF7a	SARS_CoV2_ORF7a	TTC13	Q8NBP0	FALSE	-0.199092	0.144349	0.150454	-0.254334	0.129937	0.18393	-0.188505	0.295045	0.193456
SARS-CoV-2	ORF7a	SARS_CoV2_ORF7a	CEP350	Q5VT06	FALSE	0.208285	0.149023	0.130495	0.170585	0.381729	0.204138	0.196282	0.295143	0.197595
SARS-CoV-2	ORF7a	SARS_CoV2_ORF7a	COG1	Q8WTW3	FALSE	-0.262671	0.110031	0.168722	0.372375	0.362976	0.318263	-0.257442	0.295507	0.248045
SARS-CoV-2	ORF7a	SARS_CoV2_ORF7a	ZNF346	Q9UL40	FALSE	-0.0777369	0.402867	0.0987906	-0.0835679	0.516617	0.133858	-0.157825	0.295667	0.16462
SARS-CoV-2	ORF7a	SARS_CoV2_ORF7a	TUBA4A	P68366;P68366-2	FALSE	0.131092	0.14628	0.0918846	0.0267322	0.809549	0.134586	0.119256	0.295789	0.109483
SARS-CoV-2	ORF7a	SARS_CoV2_ORF7a	SLC44A1	Q8WWI5	FALSE	0.291784	0.241907	0.247982	-0.0954005	0.795851	0.323807	0.331352	0.295926	0.331947
SARS-CoV-2	ORF7a	SARS_CoV2_ORF7a	RPS11	P62280	FALSE	0.108615	0.118971	0.0674626	0.063468	0.556805	0.100128	0.0931091	0.296216	0.086991
SARS-CoV-2	ORF7a	SARS_CoV2_ORF7a	PTPA	Q15257	FALSE	-0.0909841	0.447426	0.113072	-0.0614455	0.665104	0.137655	-0.13951	0.296582	0.132514
SARS-CoV-2	ORF7a	SARS_CoV2_ORF7a	NAA16	Q6N069	FALSE	0.464279	0.0972175	0.250442	0.169913	0.749768	0.491896	0.49982	0.296594	0.44076
SARS-CoV-2	ORF7a	SARS_CoV2_ORF7a	PDCD11	Q14690	FALSE	0.0740402	0.337586	0.0757083	-0.0766756	0.530035	0.116972	0.0913698	0.296641	0.0885865
SARS-CoV-2	ORF7a	SARS_CoV2_ORF7a	ZNF207	O43670;O43670-2;O43670-4	FALSE	-0.142116	0.0874285	0.0804834	0.0280386	0.788846	0.110255	-0.124453	0.296814	0.123127
SARS-CoV-2	ORF7a	SARS_CoV2_ORF7a	SPR	P35270	FALSE	0.11164	0.0959627	0.0613787	0.0604921	0.638665	0.113464	0.105361	0.296814	0.0972581
SARS-CoV-2	ORF7a	SARS_CoV2_ORF7a	UGT1A9	O60656;O60656-2	FALSE	0.37697	0.315099	0.311088	0.14559	0.78157	0.487377	0.517116	0.296908	0.457434
SARS-CoV-2	ORF7a	SARS_CoV2_ORF7a	UBA2	Q9UBT2	FALSE	-0.126977	0.0595366	0.0670737	-0.0219222	0.814981	0.100893	-0.106271	0.297013	0.103709
SARS-CoV-2	ORF7a	SARS_CoV2_ORF7a	SUMO3	P55854;P55854-2	FALSE	0.136011	0.170691	0.101055	0.540581	0.0117414	0.20321	0.259817	0.297063	0.252351
SARS-CoV-2	ORF7a	SARS_CoV2_ORF7a	EWSR1	Q01844;Q01844-3;Q01844-5;Q01844-6	FALSE	-0.173143	0.0173161	0.0703761	-0.185887	0.0652114	0.0949752	-0.138253	0.297673	0.123965
SARS-CoV-2	ORF7a	SARS_CoV2_ORF7a	IARS	P41252	FALSE	0.140806	0.119052	0.0840712	0.153567	0.295141	0.140764	0.110797	0.297729	0.104979
SARS-CoV-2	ORF7a	SARS_CoV2_ORF7a	USP47	Q96K76-4	FALSE	-0.206928	0.258312	0.202118	-0.445911	0.333642	0.40544	-0.228598	0.297862	0.244537
SARS-CoV-2	ORF7a	SARS_CoV2_ORF7a	CBFB	Q13951-2	FALSE	-0.168389	0.402105	0.193117	-0.0973259	0.633418	0.22806	-0.238206	0.298108	0.233815
SARS-CoV-2	ORF7a	SARS_CoV2_ORF7a	STIM2	Q9P246;Q9P246-2	FALSE	-0.532449	0.181333	0.605472	-0.561857	0.234776	0.643201	-0.510799	0.298161	0.648086
SARS-CoV-2	ORF7a	SARS_CoV2_ORF7a	BRD3	Q15059	FALSE	0.302341	0.0665077	0.169212	-0.0875397	0.581791	0.171523	0.23259	0.298584	0.22577
SARS-CoV-2	ORF7a	SARS_CoV2_ORF7a	TOP3B	O95985	FALSE	-0.346904	0.0253673	0.232964	-0.00114453	0.996686	0.251262	-0.275006	0.298645	0.296579
SARS-CoV-2	ORF7a	SARS_CoV2_ORF7a	ABCF3	Q9NUQ8	FALSE	-0.131618	0.228623	0.114757	-0.177098	0.295243	0.188003	-0.159884	0.298833	0.165114
SARS-CoV-2	ORF7a	SARS_CoV2_ORF7a	ARF1	P84077	FALSE	-0.0514193	0.537161	0.0861954	-0.107597	0.411453	0.121657	-0.124268	0.298977	0.128806
SARS-CoV-2	ORF7a	SARS_CoV2_ORF7a	CD276	Q5ZPR3;Q5ZPR3-4	FALSE	-1.99626	0.378324	2.34567	-0.762293	0.790141	3.27941	-2.12287	0.29901	2.41854
SARS-CoV-2	ORF7a	SARS_CoV2_ORF7a	MRPL38	Q96DV4	FALSE	0.147247	0.108171	0.0864879	-0.0371361	0.740609	0.174233	0.136768	0.29917	0.139631
SARS-CoV-2	ORF7a	SARS_CoV2_ORF7a	PTTG1IP	P53801	FALSE	0.35714	0.0750118	0.189306	0.228454	0.525626	0.377311	0.302917	0.299181	0.335754
SARS-CoV-2	ORF7a	SARS_CoV2_ORF7a	CCS	O14618	FALSE	-0.233695	0.0376972	0.115246	-0.121181	0.310771	0.12407	-0.151633	0.299239	0.150767
SARS-CoV-2	ORF7a	SARS_CoV2_ORF7a	DCPS	Q96C86	FALSE	-0.192396	0.103428	0.117475	-0.0379482	0.806288	0.156463	-0.167693	0.299423	0.166283
SARS-CoV-2	ORF7a	SARS_CoV2_ORF7a	MTMR9	Q96QG7	FALSE	0.401491	0.268976	0.363609	-0.815675	0.298431	0.938729	0.545482	0.299581	0.68875
SARS-CoV-2	ORF7a	SARS_CoV2_ORF7a	SHKBP1	Q8TBC3	FALSE	0.203183	0.0976267	0.118096	0.154271	0.335913	0.154717	0.166337	0.299625	0.157181
SARS-CoV-2	ORF7a	SARS_CoV2_ORF7a	PRKCE	Q02156	FALSE	-3.93871	0.0374833	1.78287	-2.37446	0.553306	3.1815	-3.22886	0.299755	2.65966
SARS-CoV-2	ORF7a	SARS_CoV2_ORF7a	MLLT3	P42568;P42568-2	FALSE	0.153591	0.601509	0.286796	0.0468498	0.85258	0.284409	0.31176	0.299804	0.310316
SARS-CoV-2	ORF7a	SARS_CoV2_ORF7a	CPSF7	Q8N684;Q8N684-2;Q8N684-3	FALSE	0.114681	0.112964	0.0732998	-0.0385667	0.776334	0.152729	0.0999479	0.29996	0.101887
SARS-CoV-2	ORF7a	SARS_CoV2_ORF7a	DCAF8	Q5TAQ9-2	FALSE	0.325596	0.0311139	0.139834	0.268108	0.237969	0.170465	0.306959	0.29998	0.344544
SARS-CoV-2	ORF7a	SARS_CoV2_ORF7a	HIGD2A	Q9BW72	FALSE	-0.795343	0.0453482	0.365159	-0.868204	0.0378998	0.390558	-0.653274	0.300083	0.612404
SARS-CoV-2	ORF7a	SARS_CoV2_ORF7a	PSME3	P61289;P61289-2	FALSE	-0.150479	0.0593218	0.0831322	-0.0348728	0.795461	0.153436	-0.123184	0.300151	0.123926
SARS-CoV-2	ORF7a	SARS_CoV2_ORF7a	STAT6	P42226	FALSE	-0.166958	0.199698	0.143035	-0.152488	0.322604	0.168001	-0.166124	0.300704	0.172825
SARS-CoV-2	ORF7a	SARS_CoV2_ORF7a	PDZK1	Q5T2W1	FALSE	-0.390191	0.111284	0.251964	-0.322604	0.302514	0.311079	-0.315454	0.300852	0.329244
SARS-CoV-2	ORF7a	SARS_CoV2_ORF7a	VPS37C	A5D8V6	FALSE	-0.186878	0.336562	0.196494	-0.333888	0.175078	0.236584	-0.258686	0.300947	0.260886
SARS-CoV-2	ORF7a	SARS_CoV2_ORF7a	MORC3	Q14149	FALSE	0.231726	0.129772	0.147525	0.143381	0.497722	0.206346	0.217664	0.300973	0.213009
SARS-CoV-2	ORF7a	SARS_CoV2_ORF7a	VDAC3	Q9Y277-2	FALSE	-4.86416	0.162431	2.42583	-4.70981	0.185035	2.43853	-4.3141	0.301099	2.99178
SARS-CoV-2	ORF7a	SARS_CoV2_ORF7a	DCUN1D1	Q96GG9	FALSE	-0.0552571	0.586185	0.103912	-0.087522	0.462083	0.124701	-0.135032	0.301155	0.137669
SARS-CoV-2	ORF7a	SARS_CoV2_ORF7a	BMI1	P35226	FALSE	0.705993	0.0438049	0.312814	0.784788	0.20488	0.575289	0.582489	0.30125	0.560782
SARS-CoV-2	ORF7a	SARS_CoV2_ORF7a	VPS29	Q9UBQ0	FALSE	-0.0732029	0.452138	0.10491	-0.195517	0.0801334	0.16972	-0.122396	0.301641	0.128874
SARS-CoV-2	ORF7a	SARS_CoV2_ORF7a	HIP1R	O75146	FALSE	-0.184937	0.370222	0.264805	-0.317174	0.153485	0.278	-0.241201	0.301855	0.287451
SARS-CoV-2	ORF7a	SARS_CoV2_ORF7a	CAVIN2	O95810	FALSE	-0.103309	0.17844	0.082276	-0.153661	0.151027	0.131572	-0.0955305	0.301901	0.103675
SARS-CoV-2	ORF7a	SARS_CoV2_ORF7a	KIN	O60870	FALSE	-0.0590018	0.790148	0.247543	-0.452173	0.0736191	0.246744	-0.245431	0.301951	0.262031
SARS-CoV-2	ORF7a	SARS_CoV2_ORF7a	CBSL;CBS;CBS	P0DN79;P35520;P35520-2	FALSE	-0.678888	0.104107	0.515409	-0.226959	0.67694	1.29858	-0.70667	0.302407	0.869788
SARS-CoV-2	ORF7a	SARS_CoV2_ORF7a	CIRBP	Q14011	FALSE	-0.155814	0.0839057	0.0915467	-0.185313	0.296655	0.164372	-0.166831	0.302636	0.158743
SARS-CoV-2	ORF7a	SARS_CoV2_ORF7a	SPEN	Q96T58	FALSE	-0.165068	0.303014	0.174645	-0.180417	0.377407	0.21088	-0.202171	0.302646	0.207966
SARS-CoV-2	ORF7a	SARS_CoV2_ORF7a	SEC11A	P67812;P67812-3;P67812-4	FALSE	-0.137424	0.205528	0.112037	-0.476613	0.0181088	0.213513	-0.172806	0.30272	0.179706
SARS-CoV-2	ORF7a	SARS_CoV2_ORF7a	NAXD	Q8IW45	FALSE	0.26112	0.0660951	0.163433	-0.038339	0.790454	0.142718	0.19501	0.302906	0.182553
SARS-CoV-2	ORF7a	SARS_CoV2_ORF7a	RHOT2	Q8IXI1	FALSE	-0.109561	0.145807	0.0858819	-0.0637826	0.577208	0.114788	-0.105002	0.303069	0.107436
SARS-CoV-2	ORF7a	SARS_CoV2_ORF7a	TMEM43	Q9BTV4	FALSE	0.170139	0.0842326	0.0926941	0.0941779	0.469305	0.131775	0.138365	0.303121	0.131459
SARS-CoV-2	ORF7a	SARS_CoV2_ORF7a	NUDC	Q9Y266	FALSE	0.145252	0.199845	0.116899	0.176134	0.170462	0.137164	0.152006	0.303805	0.156584
SARS-CoV-2	ORF7a	SARS_CoV2_ORF7a	MEPCE	Q7L2J0	FALSE	0.165975	0.144485	0.101961	0.0774855	0.562811	0.131281	0.147294	0.303948	0.142203
SARS-CoV-2	ORF7a	SARS_CoV2_ORF7a	NOL3	O60936	FALSE	-0.222523	0.159024	0.153462	-0.204059	0.279604	0.194537	-0.211158	0.30403	0.205659
SARS-CoV-2	ORF7a	SARS_CoV2_ORF7a	COQ4	Q9Y3A0;Q9Y3A0-2	FALSE	1.61658	0.886869	2.40874	0.0519846	0.867126	0.518391	2.92914	0.304255	3.02413
SARS-CoV-2	ORF7a	SARS_CoV2_ORF7a	SNIP1	Q8TAD8	FALSE	0.276817	0.0990902	0.171477	0.474899	0.167012	0.306502	0.241675	0.304391	0.238317
SARS-CoV-2	ORF7a	SARS_CoV2_ORF7a	RC3H1	Q5TC82;Q5TC82-2	FALSE	-0.263092	0.153608	0.187838	-0.1434	0.485486	0.207022	-0.218537	0.304572	0.22074
SARS-CoV-2	ORF7a	SARS_CoV2_ORF7a	LZIC	Q8WZA0;Q8WZA0-2	FALSE	-0.251354	0.0965302	0.151615	0.0289979	0.86576	0.209422	-0.246402	0.304645	0.242665
SARS-CoV-2	ORF7a	SARS_CoV2_ORF7a	DDX39A	O00148	FALSE	-0.0694802	0.305105	0.0697309	-0.164836	0.110624	0.103584	-0.103257	0.304654	0.107426
SARS-CoV-2	ORF7a	SARS_CoV2_ORF7a	TBCB	Q99426	FALSE	-0.149214	0.0443732	0.0776064	-0.0178673	0.898918	0.127395	-0.119176	0.304677	0.117871
SARS-CoV-2	ORF7a	SARS_CoV2_ORF7a	CCDC25	Q86WR0	FALSE	0.205443	0.173813	0.13961	-0.140729	0.574883	0.428758	0.230102	0.304845	0.231091
SARS-CoV-2	ORF7a	SARS_CoV2_ORF7a	EXOSC9	Q06265;Q06265-2	FALSE	0.06248	0.35677	0.0745191	0.0770968	0.378995	0.0952071	0.0909511	0.304951	0.0957018
SARS-CoV-2	ORF7a	SARS_CoV2_ORF7a	CYC1	P08574	FALSE	0.0933789	0.221212	0.0716161	0.0246146	0.811749	0.103486	0.115994	0.305154	0.119627
SARS-CoV-2	ORF7a	SARS_CoV2_ORF7a	SORD	Q00796	FALSE	0.222562	0.0560331	0.110411	0.341428	0.0232137	0.171011	0.188088	0.305215	0.170693
SARS-CoV-2	ORF7a	SARS_CoV2_ORF7a	RCC1	P18754;P18754-2	FALSE	0.0349957	0.718207	0.0944936	0.0560009	0.580207	0.103479	0.100165	0.305719	0.0992292
SARS-CoV-2	ORF7a	SARS_CoV2_ORF7a	RIOX2	Q8IUF8;Q8IUF8-4	FALSE	0.135268	0.277018	0.132978	0.0883929	0.557046	0.16213	0.168931	0.305722	0.174447
SARS-CoV-2	ORF7a	SARS_CoV2_ORF7a	GTF2A2	P52657	FALSE	0.167924	0.136297	0.115425	0.0978339	0.608663	0.176548	0.171652	0.30576	0.17431
SARS-CoV-2	ORF7a	SARS_CoV2_ORF7a	ELF2	Q15723;Q15723-1;Q15723-2;Q15723-3;Q15723-4	FALSE	1.16134	0.275515	1.34724	0.296639	0.651048	1.40452	0.993164	0.305935	1.55872
SARS-CoV-2	ORF7a	SARS_CoV2_ORF7a	C5orf51	A6NDU8	FALSE	-0.55206	0.00872009	0.246942	-0.170589	0.666857	0.434141	-0.415129	0.306014	0.467803
SARS-CoV-2	ORF7a	SARS_CoV2_ORF7a	FLYWCH2	Q96CP2	FALSE	-0.217037	0.221	0.16627	-0.122037	0.66672	0.262963	-0.209735	0.306023	0.201321
SARS-CoV-2	ORF7a	SARS_CoV2_ORF7a	MTO1	Q9Y2Z2;Q9Y2Z2-4;Q9Y2Z2-6	FALSE	-0.623638	0.337918	0.534923	-1.08192	0.184047	0.811707	-0.685043	0.306164	0.621741
SARS-CoV-2	ORF7a	SARS_CoV2_ORF7a	EME1	Q96AY2;Q96AY2-2	FALSE	0.416663	0.120872	0.239241	0.445957	0.203057	0.371871	0.353671	0.306528	0.390922
SARS-CoV-2	ORF7a	SARS_CoV2_ORF7a	WDR26	Q9H7D7-2	FALSE	0.331533	0.0410084	0.163686	-0.0205632	0.919769	0.199355	0.233508	0.306562	0.223691
SARS-CoV-2	ORF7a	SARS_CoV2_ORF7a	SMS	P52788	FALSE	0.0721871	0.49029	0.115128	0.154706	0.252877	0.1402	0.137282	0.306693	0.146307
SARS-CoV-2	ORF7a	SARS_CoV2_ORF7a	MMS22L	Q6ZRQ5	FALSE	0.593087	0.217095	0.590395	2.45757	0.541711	2.60406	0.994613	0.307095	1.90472
SARS-CoV-2	ORF7a	SARS_CoV2_ORF7a	DCTN2	Q13561;Q13561-2;Q13561-3	FALSE	0.0943475	0.242144	0.0797563	0.0996572	0.741099	0.264168	0.108098	0.307147	0.107349
SARS-CoV-2	ORF7a	SARS_CoV2_ORF7a	COL4A3BP	Q9Y5P4;Q9Y5P4-2;Q9Y5P4-3	FALSE	-0.0886047	0.631686	0.188109	-0.235386	0.245988	0.208975	-0.21049	0.308249	0.21223
SARS-CoV-2	ORF7a	SARS_CoV2_ORF7a	RNF40	O75150	FALSE	0.133656	0.18552	0.0910198	-0.0053404	0.973454	0.322506	0.141559	0.308445	0.138709
SARS-CoV-2	ORF7a	SARS_CoV2_ORF7a	GINS4	Q9BRT9	FALSE	0.303937	0.194717	0.232543	0.199274	0.516703	0.318197	0.261351	0.308757	0.257198
SARS-CoV-2	ORF7a	SARS_CoV2_ORF7a	NDUFB11	Q9NX14;Q9NX14-2	FALSE	-0.108957	0.13932	0.0786237	-0.14251	0.199388	0.112517	-0.115864	0.308828	0.11804
SARS-CoV-2	ORF7a	SARS_CoV2_ORF7a	PCCA	P05165	FALSE	0.118178	0.219864	0.092832	0.120561	0.275507	0.106649	0.119645	0.308908	0.118828
SARS-CoV-2	ORF7a	SARS_CoV2_ORF7a	STX5	Q13190;Q13190-4	FALSE	0.0860738	0.410422	0.0982903	0.147368	0.270405	0.128712	0.126696	0.30919	0.126974
SARS-CoV-2	ORF7a	SARS_CoV2_ORF7a	OLA1	Q9NTK5	FALSE	0.130417	0.0891021	0.0823342	0.0736324	0.542806	0.11628	0.112904	0.309257	0.115587
SARS-CoV-2	ORF7a	SARS_CoV2_ORF7a	ARL8B	Q9NVJ2	FALSE	-0.0273633	0.79143	0.110709	-0.189416	0.114996	0.125512	-0.116201	0.309316	0.124664
SARS-CoV-2	ORF7a	SARS_CoV2_ORF7a	MOCS2	O96007	FALSE	-3.01245	0.160368	2.36907	-1.42399	0.627421	2.96863	-2.60609	0.309456	2.7102
SARS-CoV-2	ORF7a	SARS_CoV2_ORF7a	CLN5	O75503	FALSE	-0.256368	0.0383374	0.129077	-0.131441	0.579594	0.218178	-0.212387	0.309469	0.206658
SARS-CoV-2	ORF7a	SARS_CoV2_ORF7a	FAHD1	Q6P587	FALSE	-0.0838401	0.31186	0.0788514	-0.0723929	0.522443	0.107934	-0.108003	0.309572	0.107793
SARS-CoV-2	ORF7a	SARS_CoV2_ORF7a	GUK1	Q16774-2	FALSE	-0.105846	0.255343	0.0975077	-0.0160283	0.89391	0.122253	-0.130022	0.309803	0.137233
SARS-CoV-2	ORF7a	SARS_CoV2_ORF7a	RPS25	P62851	FALSE	0.070305	0.456996	0.0788381	0.0913081	0.255028	0.0754212	0.0934515	0.309972	0.0823181
SARS-CoV-2	ORF7a	SARS_CoV2_ORF7a	SLC25A16	P16260	FALSE	0.130125	0.293814	0.127791	0.211521	0.241137	0.189847	0.220332	0.310204	0.244101
SARS-CoV-2	ORF7a	SARS_CoV2_ORF7a	ISOC1	Q96CN7	FALSE	-0.113379	0.256027	0.0994363	-0.0640713	0.63011	0.135092	-0.133939	0.310328	0.136757
SARS-CoV-2	ORF7a	SARS_CoV2_ORF7a	FOPNL	Q96NB1	FALSE	0.247399	0.20175	0.178031	0.239689	0.310175	0.270063	0.233523	0.310615	0.242981
SARS-CoV-2	ORF7a	SARS_CoV2_ORF7a	NSD1	Q96L73;Q96L73-2	FALSE	0.435128	0.0416805	0.20804	0.353968	0.190334	0.280877	0.34767	0.310636	0.33744
SARS-CoV-2	ORF7a	SARS_CoV2_ORF7a	RHOC	P08134	FALSE	-0.0921854	0.111361	0.063224	-0.117567	0.15183	0.08428	-0.0964009	0.310684	0.095186
SARS-CoV-2	ORF7a	SARS_CoV2_ORF7a	BMP2K	Q9NSY1	FALSE	0.38593	0.19083	0.300079	-1.36443	0.00162632	0.410055	0.353448	0.310961	0.363175
SARS-CoV-2	ORF7a	SARS_CoV2_ORF7a	RBP4	P02753	FALSE	-0.324152	0.0367417	0.153428	-0.314464	0.174048	0.223617	-0.252852	0.310976	0.24953
SARS-CoV-2	ORF7a	SARS_CoV2_ORF7a	SHTN1	A0MZ66;A0MZ66-3	FALSE	-0.0892263	0.513811	0.132263	-0.105842	0.392193	0.130007	-0.140557	0.311042	0.142647
SARS-CoV-2	ORF7a	SARS_CoV2_ORF7a	ANKRD50	Q9ULJ7	FALSE	-2.99629	0.17313	2.18651	-2.52422	0.360649	2.75365	-2.65635	0.311069	2.59648
SARS-CoV-2	ORF7a	SARS_CoV2_ORF7a	MCRIP1	C9JLW8	FALSE	0.13578	0.186309	0.10918	0.146006	0.260458	0.132032	0.143618	0.311155	0.15091
SARS-CoV-2	ORF7a	SARS_CoV2_ORF7a	RBFOX3	A6NFN3	FALSE	0.169745	0.245969	0.147267	0.133493	0.593613	0.284944	0.255846	0.311419	0.760681
SARS-CoV-2	ORF7a	SARS_CoV2_ORF7a	ZNF462	Q96JM2;Q96JM2-3	FALSE	1.4079	0.0864308	0.785732	0.780371	0.714571	2.85384	1.50105	0.311609	1.92372
SARS-CoV-2	ORF7a	SARS_CoV2_ORF7a	EIF4E2	O60573	FALSE	-0.215505	0.204271	0.158592	0.246709	0.340054	0.262691	-0.219067	0.311889	0.211568
SARS-CoV-2	ORF7a	SARS_CoV2_ORF7a	XPNPEP3	Q9NQH7;Q9NQH7-4	FALSE	0.141643	0.350582	0.139169	0.111207	0.552463	0.174343	0.20381	0.312653	0.193791
SARS-CoV-2	ORF7a	SARS_CoV2_ORF7a	E2F6	O75461	FALSE	1.055	0.0231128	0.381983	0.641954	0.478201	0.85704	0.98164	0.312705	1.24035
SARS-CoV-2	ORF7a	SARS_CoV2_ORF7a	IFT172	Q9UG01	FALSE	-0.376485	0.115821	0.258813	-0.373451	0.593778	0.694397	-0.381382	0.312739	0.465269
SARS-CoV-2	ORF7a	SARS_CoV2_ORF7a	EIF3H	O15372	FALSE	0.179103	0.0556894	0.0843307	0.0432998	0.728887	0.122728	0.12475	0.312958	0.123127
SARS-CoV-2	ORF7a	SARS_CoV2_ORF7a	SLC9A6	Q92581-2;Q92581-3	FALSE	-2.38673	0.315185	1.95839	-1.3754	0.577129	2.28388	-2.78084	0.312981	2.67508
SARS-CoV-2	ORF7a	SARS_CoV2_ORF7a	FANCG	O15287	FALSE	0.828349	0.140584	0.558672	-0.519058	0.565025	0.998316	0.644248	0.313089	0.673982
SARS-CoV-2	ORF7a	SARS_CoV2_ORF7a	C14orf119	Q9NWQ9	FALSE	0.413017	0.398153	0.43902	0.438152	0.422073	0.551394	0.568374	0.313091	0.754392
SARS-CoV-2	ORF7a	SARS_CoV2_ORF7a	FUNDC1	Q8IVP5	FALSE	-0.966664	0.180837	0.995502	-0.874148	0.297735	1.1346	-0.87849	0.313469	1.16788
SARS-CoV-2	ORF7a	SARS_CoV2_ORF7a	TUBGCP3	Q96CW5	FALSE	0.24061	0.132902	0.165129	0.102382	0.595901	0.222832	0.197133	0.313508	0.204619
SARS-CoV-2	ORF7a	SARS_CoV2_ORF7a	TWNK	Q96RR1	FALSE	0.249281	0.167914	0.184859	0.483927	0.156558	0.325388	0.260412	0.313642	0.285285
SARS-CoV-2	ORF7a	SARS_CoV2_ORF7a	EIF4G2	P78344	FALSE	0.127877	0.0993511	0.0720936	-0.0100257	0.947622	0.134749	0.112879	0.313651	0.105352
SARS-CoV-2	ORF7a	SARS_CoV2_ORF7a	LMO7	Q8WWI1-3	FALSE	0.152801	0.058122	0.0757738	0.0766563	0.559275	0.149983	0.105513	0.313777	0.103527
SARS-CoV-2	ORF7a	SARS_CoV2_ORF7a	DDX58	O95786;O95786-2	FALSE	-3.25575	0.302003	2.25267	-3.51988	0.219962	2.33485	-3.19356	0.314048	2.29953
SARS-CoV-2	ORF7a	SARS_CoV2_ORF7a	APEX1	P27695	FALSE	-0.125996	0.137408	0.0800162	-0.0857877	0.479776	0.124905	-0.102354	0.314482	0.102654
SARS-CoV-2	ORF7a	SARS_CoV2_ORF7a	LAMC3	Q9Y6N6	FALSE	-0.461212	0.022767	0.205054	-0.144014	0.708665	0.359469	-0.310943	0.314516	0.296937
SARS-CoV-2	ORF7a	SARS_CoV2_ORF7a	NEDD8	Q15843	FALSE	0.233159	0.160123	0.167982	0.18648	0.364284	0.211942	0.217924	0.314609	0.226204
SARS-CoV-2	ORF7a	SARS_CoV2_ORF7a	NPAT	Q14207	FALSE	-0.277685	0.950189	1.77036	-0.572387	0.0494058	0.324042	-1.09912	0.314655	1.32112
SARS-CoV-2	ORF7a	SARS_CoV2_ORF7a	PRPF18	Q99633	FALSE	-0.210175	0.224875	0.187021	-0.315009	0.120508	0.237917	-0.219961	0.31469	0.228315
SARS-CoV-2	ORF7a	SARS_CoV2_ORF7a	DUS3L	Q96G46	FALSE	0.327183	0.302385	0.300524	0.0233182	0.952338	0.40143	0.414102	0.314778	0.513847
SARS-CoV-2	ORF7a	SARS_CoV2_ORF7a	TMEM65	Q6PI78	FALSE	-0.167751	0.314784	0.175348	-0.154462	0.4491	0.231715	-0.202816	0.315273	0.215537
SARS-CoV-2	ORF7a	SARS_CoV2_ORF7a	CLDN3	O15551	FALSE	-1.98788	0.131145	1.46205	-2.76866	0.320695	2.34814	-1.79598	0.315347	1.85861
SARS-CoV-2	ORF7a	SARS_CoV2_ORF7a	C1orf43	Q9BWL3	FALSE	1.98981	0.27383	2.51629	0.575348	0.0634182	0.351949	0.350107	0.315571	0.499501
SARS-CoV-2	ORF7a	SARS_CoV2_ORF7a	CRYZL1	O95825	FALSE	-0.264583	0.0747229	0.193156	-0.116244	0.668616	0.27987	-0.235389	0.315602	0.262673
SARS-CoV-2	ORF7a	SARS_CoV2_ORF7a	RCC2	Q9P258	FALSE	0.13215	0.155165	0.0906563	0.143031	0.2219	0.116962	0.124757	0.315693	0.123534
SARS-CoV-2	ORF7a	SARS_CoV2_ORF7a	VRK1	Q99986	FALSE	0.10389	0.268551	0.098703	0.0846664	0.647732	0.164265	0.148028	0.31594	0.152449
SARS-CoV-2	ORF7a	SARS_CoV2_ORF7a	FAM136A	Q96C01	FALSE	0.163129	0.157241	0.124345	0.0269301	0.909613	0.212537	0.141475	0.316047	0.145363
SARS-CoV-2	ORF7a	SARS_CoV2_ORF7a	PSMD12	O00232	FALSE	0.0746239	0.33462	0.0757378	0.0564735	0.694076	0.142617	0.1012	0.316328	0.100369
SARS-CoV-2	ORF7a	SARS_CoV2_ORF7a	DNMT3A	Q9Y6K1	FALSE	-0.335292	0.114547	0.209123	-0.285229	0.226895	0.231876	-0.256141	0.316395	0.250277
SARS-CoV-2	ORF7a	SARS_CoV2_ORF7a	MCL1	Q07820	FALSE	0.405782	0.945516	1.09894	-0.46356	0.0895782	0.330605	-0.398098	0.316622	0.602246
SARS-CoV-2	ORF7a	SARS_CoV2_ORF7a	SCO1	O75880	FALSE	0.108105	0.0966272	0.0623089	0.0694742	0.473933	0.0917075	0.0907786	0.316799	0.0914856
SARS-CoV-2	ORF7a	SARS_CoV2_ORF7a	IMPA1	P29218;P29218-3	FALSE	-0.0993962	0.27771	0.095781	-0.126823	0.287878	0.120879	-0.1218	0.316849	0.12544
SARS-CoV-2	ORF7a	SARS_CoV2_ORF7a	GDPD1	Q8N9F7	FALSE	-0.69522	0.0361196	0.927562	0.0423755	0.987653	1.9667	-0.559201	0.316935	1.02514
SARS-CoV-2	ORF7a	SARS_CoV2_ORF7a	HMGB2	P26583	FALSE	-0.202854	0.267452	0.176749	-0.191575	0.438229	0.238109	-0.221928	0.317598	0.219139
SARS-CoV-2	ORF7a	SARS_CoV2_ORF7a	ARHGEF40	Q8TER5	FALSE	-0.160468	0.363809	0.208752	-0.246166	0.246762	0.248503	-0.209343	0.317829	0.239744
SARS-CoV-2	ORF7a	SARS_CoV2_ORF7a	RPL37A	P61513	FALSE	0.21027	0.0521081	0.0982048	0.178401	0.176167	0.133598	0.170145	0.318151	0.163529
SARS-CoV-2	ORF7a	SARS_CoV2_ORF7a	CRIP1	P50238	FALSE	-0.0725172	0.504198	0.0967714	-0.303596	0.0447414	0.185176	-0.139889	0.318346	0.136553
SARS-CoV-2	ORF7a	SARS_CoV2_ORF7a	IMPAD1	Q9NX62	FALSE	-0.137351	0.086689	0.0805612	-0.220568	0.0806522	0.142309	-0.128955	0.318498	0.134932
SARS-CoV-2	ORF7a	SARS_CoV2_ORF7a	TOPBP1	Q92547	FALSE	0.259745	0.323966	0.248092	0.207002	0.612057	0.456296	0.357848	0.318708	0.373741
SARS-CoV-2	ORF7a	SARS_CoV2_ORF7a	SYNCRIP	O60506-3	FALSE	-5.96395	0.0445575	2.5235	-6.26905	0.255529	4.11392	-4.78553	0.319314	3.79329
SARS-CoV-2	ORF7a	SARS_CoV2_ORF7a	TMED9	Q9BVK6	FALSE	-0.105205	0.174855	0.0793148	-0.105399	0.424039	0.125481	-0.12682	0.319375	0.131013
SARS-CoV-2	ORF7a	SARS_CoV2_ORF7a	MED31	Q9Y3C7	FALSE	0.450837	0.0330007	0.219034	0.191489	0.374434	0.284266	0.292303	0.319403	0.440913
SARS-CoV-2	ORF7a	SARS_CoV2_ORF7a	TOMM40	O96008	FALSE	-0.0781961	0.612366	0.146645	-0.241996	0.260297	0.200047	-0.185188	0.319495	0.1875
SARS-CoV-2	ORF7a	SARS_CoV2_ORF7a	MSRB3	Q8IXL7;Q8IXL7-2	FALSE	0.46972	0.130463	0.307217	0.0590356	0.930249	0.45368	0.45633	0.319661	0.451968
SARS-CoV-2	ORF7a	SARS_CoV2_ORF7a	SLC25A3	Q00325-2	FALSE	0.100153	0.442728	0.12777	0.0442051	0.753024	0.135802	0.147605	0.319663	0.152526
SARS-CoV-2	ORF7a	SARS_CoV2_ORF7a	LARS	Q9P2J5	FALSE	-0.0599611	0.364981	0.0689043	-0.0493178	0.577684	0.0943827	-0.0859654	0.319805	0.0945856
SARS-CoV-2	ORF7a	SARS_CoV2_ORF7a	TMLHE	Q9NVH6;Q9NVH6-8	FALSE	-0.138844	0.343583	0.149751	-0.133719	0.41237	0.159979	-0.172313	0.319937	0.180332
SARS-CoV-2	ORF7a	SARS_CoV2_ORF7a	PLEKHG3	A1L390	FALSE	0.168306	0.175915	0.126744	-0.0916681	0.616545	0.243271	0.174763	0.320203	0.181569
SARS-CoV-2	ORF7a	SARS_CoV2_ORF7a	EIF3J	O75822	FALSE	0.127909	0.128632	0.0820028	0.0738968	0.446562	0.101443	0.110965	0.32022	0.116415
SARS-CoV-2	ORF7a	SARS_CoV2_ORF7a	EHHADH	Q08426	FALSE	0.484821	8.54949e-06	0.123201	1.66144	4.54273e-149	0.236642	0.488113	0.320894	0.543124
SARS-CoV-2	ORF7a	SARS_CoV2_ORF7a	RHOT1	Q8IXI2-5;Q8IXI2-7	FALSE	0.270625	0.095519	0.157308	0.140769	0.5454	0.233926	0.253302	0.320986	0.352482
SARS-CoV-2	ORF7a	SARS_CoV2_ORF7a	PANK2	Q9BZ23;Q9BZ23-3;Q9BZ23-4	FALSE	0.467646	0.194481	0.336622	0.226853	0.72367	0.857132	0.43327	0.321091	0.441696
SARS-CoV-2	ORF7a	SARS_CoV2_ORF7a	FAM117B	Q6P1L5	FALSE	-0.194818	0.256919	0.190715	-0.292804	0.234776	0.260635	-0.224387	0.321109	0.244987
SARS-CoV-2	ORF7a	SARS_CoV2_ORF7a	SMYD5	Q6GMV2	FALSE	0.160447	0.151194	0.115676	0.137228	0.309589	0.140197	0.136544	0.321115	0.14243
SARS-CoV-2	ORF7a	SARS_CoV2_ORF7a	SAP130	Q9H0E3-3	FALSE	0.214686	0.179572	0.16667	0.0300406	0.907293	0.224495	0.195716	0.321255	0.201551
SARS-CoV-2	ORF7a	SARS_CoV2_ORF7a	ARL6IP4	Q66PJ3	FALSE	-0.227804	0.16265	0.174578	-0.184913	0.380507	0.328065	-0.210227	0.321404	0.226716
SARS-CoV-2	ORF7a	SARS_CoV2_ORF7a	MOV10	Q9HCE1	FALSE	-0.0930213	0.456447	0.117027	-0.122883	0.412959	0.148822	-0.153532	0.321518	0.157484
SARS-CoV-2	ORF7a	SARS_CoV2_ORF7a	PDLIM1	O00151	FALSE	0.110045	0.431564	0.128488	0.169778	0.304897	0.145659	0.143526	0.321695	0.136457
SARS-CoV-2	ORF7a	SARS_CoV2_ORF7a	DENND1A	Q8TEH3	FALSE	0.875903	0.278012	1.03822	1.05387	0.356689	2.09487	0.924597	0.321997	1.50453
SARS-CoV-2	ORF7a	SARS_CoV2_ORF7a	MESD	Q14696	FALSE	-0.138855	0.205079	0.108282	-0.163416	0.208964	0.128603	-0.127464	0.322085	0.128901
SARS-CoV-2	ORF7a	SARS_CoV2_ORF7a	TOP1	P11387	FALSE	0.0676953	0.209457	0.0557921	0.033355	0.69291	0.0887822	0.0716964	0.322127	0.0765157
SARS-CoV-2	ORF7a	SARS_CoV2_ORF7a	ADO	Q96SZ5	FALSE	0.660756	0.00576098	0.256447	0.385802	0.194269	0.352281	0.36759	0.322219	0.372943
SARS-CoV-2	ORF7a	SARS_CoV2_ORF7a	MED6	O75586	FALSE	-0.213191	0.144243	0.151593	0.0612736	0.766193	0.213011	-0.20665	0.322347	0.21946
SARS-CoV-2	ORF7a	SARS_CoV2_ORF7a	DOCK8	Q8NF50;Q8NF50-2;Q8NF50-3;Q8NF50-4	FALSE	-0.0550679	0.986938	1.00408	1.08377	0.460259	2.25224	0.877512	0.322405	1.38641
SARS-CoV-2	ORF7a	SARS_CoV2_ORF7a	INA	Q16352	FALSE	0.109894	0.363116	0.121598	-0.113535	0.400344	0.140945	0.140914	0.322428	0.142655
SARS-CoV-2	ORF7a	SARS_CoV2_ORF7a	ACSL3	O95573	FALSE	0.08373	0.268578	0.0751645	0.00398452	0.958858	0.0853266	0.0885429	0.322477	0.0889416
SARS-CoV-2	ORF7a	SARS_CoV2_ORF7a	NDUFS6	O75380	FALSE	0.0534103	0.383451	0.0619788	0.0475213	0.533042	0.0797533	0.0755978	0.322697	0.0811797
SARS-CoV-2	ORF7a	SARS_CoV2_ORF7a	IRF2BPL	Q9H1B7	FALSE	-0.21705	0.030195	0.0955648	-0.0245704	0.887236	0.179861	-0.182506	0.322705	0.180268
SARS-CoV-2	ORF7a	SARS_CoV2_ORF7a	USP32	Q8NFA0	FALSE	0.725095	0.0609273	0.404525	0.568806	0.200963	0.431107	0.413299	0.322874	0.418797
SARS-CoV-2	ORF7a	SARS_CoV2_ORF7a	TFB2M	Q9H5Q4	FALSE	0.160282	0.222669	0.124331	0.231812	0.190549	0.269068	0.17057	0.322979	0.172736
SARS-CoV-2	ORF7a	SARS_CoV2_ORF7a	MED25	Q71SY5-4	FALSE	0.144428	0.251192	0.118888	-0.0568818	0.805666	0.197756	0.165993	0.323058	0.168079
SARS-CoV-2	ORF7a	SARS_CoV2_ORF7a	NOL4L	Q96MY1	FALSE	-0.0355845	0.822472	0.161655	-0.173136	0.219625	0.159145	-0.156946	0.323127	0.177341
SARS-CoV-2	ORF7a	SARS_CoV2_ORF7a	PRKCA	P17252	FALSE	-0.222931	0.117243	0.145903	-0.0160498	0.972762	0.250306	-0.200245	0.323177	0.196174
SARS-CoV-2	ORF7a	SARS_CoV2_ORF7a	CYP4F11	Q9HBI6	FALSE	-0.20943	0.103784	0.143281	-0.126011	0.475609	0.178617	-0.181788	0.323208	0.193241
SARS-CoV-2	ORF7a	SARS_CoV2_ORF7a	CHD4	Q14839;Q14839-2	FALSE	0.15583	0.149061	0.112385	0.0628902	0.640993	0.13202	0.139319	0.324121	0.148486
SARS-CoV-2	ORF7a	SARS_CoV2_ORF7a	TUSC3	Q13454;Q13454-2	FALSE	0.156026	0.201451	0.115081	0.129377	0.366188	0.147725	0.154784	0.324593	0.164645
SARS-CoV-2	ORF7a	SARS_CoV2_ORF7a	ABCG2	Q9UNQ0;Q9UNQ0-2	FALSE	-0.127526	0.199779	0.111518	-0.241402	0.214251	0.180271	-0.132624	0.324639	0.144764
SARS-CoV-2	ORF7a	SARS_CoV2_ORF7a	C19orf47	Q8N9M1	FALSE	0.0881372	0.358225	0.0972359	0.134801	0.31745	0.137835	0.130912	0.324657	0.146647
SARS-CoV-2	ORF7a	SARS_CoV2_ORF7a	NISCH	Q9Y2I1	FALSE	-0.59762	0.104021	0.371244	-0.319978	0.367286	0.49306	-0.419746	0.324849	0.484965
SARS-CoV-2	ORF7a	SARS_CoV2_ORF7a	GSTCD	Q8NEC7	FALSE	0.416094	0.137298	0.252319	0.260977	0.533746	0.419507	0.4198	0.324884	0.429898
SARS-CoV-2	ORF7a	SARS_CoV2_ORF7a	GTF3C1	Q12789	FALSE	-0.0826375	0.353325	0.0846849	-0.0751966	0.4468	0.0971697	-0.101908	0.325012	0.10344
SARS-CoV-2	ORF7a	SARS_CoV2_ORF7a	PITPNB	P48739;P48739-2	FALSE	0.240157	0.302158	0.207913	0.297613	0.266206	0.251967	0.251741	0.325176	0.240481
SARS-CoV-2	ORF7a	SARS_CoV2_ORF7a	SFN	P31947	FALSE	-0.112141	0.273782	0.111313	-0.0835188	0.539766	0.140961	-0.13064	0.325201	0.140553
SARS-CoV-2	ORF7a	SARS_CoV2_ORF7a	SEPTIN11	Q9NVA2;Q9NVA2-2	FALSE	-0.1112	0.271352	0.100088	-0.101187	0.459603	0.140529	-0.123322	0.32535	0.132273
SARS-CoV-2	ORF7a	SARS_CoV2_ORF7a	RPL39;RPL39P5	P62891;Q59GN2	FALSE	0.081288	0.329482	0.0784646	0.0910008	0.558859	0.134382	0.119254	0.325571	0.113018
SARS-CoV-2	ORF7a	SARS_CoV2_ORF7a	ANXA8;ANXA8L1	P13928;Q5VT79	FALSE	-0.400478	0.147106	0.329557	-0.66357	0.0998423	0.568612	-0.397748	0.325677	0.567768
SARS-CoV-2	ORF7a	SARS_CoV2_ORF7a	GLCE	O94923	FALSE	-0.350892	0.0361963	0.157374	0.156014	0.397584	0.19124	-0.252595	0.325895	0.242266
SARS-CoV-2	ORF7a	SARS_CoV2_ORF7a	UCHL3	P15374	FALSE	-0.235331	0.229979	0.19663	-0.227724	0.409784	0.266197	-0.237418	0.326356	0.246563
SARS-CoV-2	ORF7a	SARS_CoV2_ORF7a	SAAL1	Q96ER3	FALSE	0.14207	0.232811	0.121599	0.0881788	0.585017	0.163941	0.158348	0.326406	0.181506
SARS-CoV-2	ORF7a	SARS_CoV2_ORF7a	MPND	Q8N594;Q8N594-2	FALSE	0.455584	0.342783	0.444691	0.456325	0.399712	0.576257	0.589368	0.326786	0.774519
SARS-CoV-2	ORF7a	SARS_CoV2_ORF7a	DNMT1	P26358	FALSE	0.163687	0.224731	0.138014	0.256735	0.29757	0.222353	0.2026	0.327099	0.212778
SARS-CoV-2	ORF7a	SARS_CoV2_ORF7a	WDR5	P61964	FALSE	-0.102551	0.158491	0.0728027	-0.0265055	0.82702	0.146771	-0.0911214	0.327479	0.0957233
SARS-CoV-2	ORF7a	SARS_CoV2_ORF7a	SKP1	P63208	FALSE	0.0819764	0.218749	0.0663961	0.0809476	0.343594	0.0926301	0.0840543	0.327552	0.088797
SARS-CoV-2	ORF7a	SARS_CoV2_ORF7a	KIF20A	O95235	FALSE	0.112097	0.346505	0.125023	0.2071	0.274768	0.195945	0.18586	0.327793	0.211044
SARS-CoV-2	ORF7a	SARS_CoV2_ORF7a	RYBP	Q8N488	FALSE	-0.231328	0.114267	0.147983	-0.0600876	0.743665	0.198575	-0.198603	0.327972	0.216673
SARS-CoV-2	ORF7a	SARS_CoV2_ORF7a	RPS13	P62277	FALSE	0.118203	0.0878633	0.0687506	0.0252729	0.85545	0.135166	0.0962276	0.328093	0.0986492
SARS-CoV-2	ORF7a	SARS_CoV2_ORF7a	PPP1R9B	Q96SB3	FALSE	-0.17263	0.0947952	0.103944	-0.047843	0.723852	0.138817	-0.133172	0.328124	0.144033
SARS-CoV-2	ORF7a	SARS_CoV2_ORF7a	MB	P02144	FALSE	-1.25051	0.270424	1.65376	-1.37191	0.205909	1.68345	-1.18558	0.328434	1.70936
SARS-CoV-2	ORF7a	SARS_CoV2_ORF7a	NGRN	Q9NPE2	FALSE	-0.479049	0.0809261	0.310172	-0.0823675	0.741409	0.263624	-0.3151	0.328798	0.427952
SARS-CoV-2	ORF7a	SARS_CoV2_ORF7a	AFAP1	Q8N556	FALSE	0.2892	0.0423434	0.122539	0.109219	0.447096	0.150444	0.184635	0.328831	0.186701
SARS-CoV-2	ORF7a	SARS_CoV2_ORF7a	NAGK	Q9UJ70;Q9UJ70-2	FALSE	-0.0673465	0.546518	0.114141	-0.0788252	0.518592	0.128467	-0.127083	0.32913	0.138463
SARS-CoV-2	ORF7a	SARS_CoV2_ORF7a	UBR7	Q8N806	FALSE	0.188113	0.224715	0.151718	0.284843	0.239805	0.283645	0.195704	0.329229	0.211632
SARS-CoV-2	ORF7a	SARS_CoV2_ORF7a	PRC1	O43663	FALSE	0.280627	0.0799233	0.173966	0.104407	0.608165	0.230328	0.203515	0.329306	0.21886
SARS-CoV-2	ORF7a	SARS_CoV2_ORF7a	OSGEP	Q9NPF4	FALSE	-0.354676	0.142534	0.254235	-0.02021	0.980923	0.381242	-0.262186	0.329444	0.27367
SARS-CoV-2	ORF7a	SARS_CoV2_ORF7a	STK19	P49842;P49842-2;P49842-3;P49842-4	FALSE	-1.45922	0.246376	1.85325	-1.40303	0.449474	2.4002	-1.34356	0.329821	2.00288
SARS-CoV-2	ORF7a	SARS_CoV2_ORF7a	NT5DC3	Q86UY8	FALSE	0.119396	0.211436	0.103545	0.0546586	0.741667	0.159878	0.133849	0.330027	0.144512
SARS-CoV-2	ORF7a	SARS_CoV2_ORF7a	CTU2	Q2VPK5	FALSE	0.17619	0.204613	0.152574	0.155123	0.472917	0.233835	0.199466	0.330081	0.230965
SARS-CoV-2	ORF7a	SARS_CoV2_ORF7a	CAPN5	O15484	FALSE	0.286784	0.0860815	0.167604	0.427753	0.0954817	0.235204	0.266945	0.330238	0.289063
SARS-CoV-2	ORF7a	SARS_CoV2_ORF7a	RPL10	P27635	FALSE	0.124526	0.0524781	0.0624391	0.0660692	0.572674	0.183164	0.100524	0.330247	0.095196
SARS-CoV-2	ORF7a	SARS_CoV2_ORF7a	VPS26C	O14972	FALSE	0.605931	0.0312867	0.268462	0.727599	0.0764478	0.46888	0.388437	0.33034	0.388827
SARS-CoV-2	ORF7a	SARS_CoV2_ORF7a	NCOA4	Q13772;Q13772-3;Q13772-4	FALSE	-0.676853	0.387507	1.70664	0.444226	0.827217	2.52293	-1.18316	0.330363	1.86524
SARS-CoV-2	ORF7a	SARS_CoV2_ORF7a	CPSF6	Q16630-2	FALSE	-0.0712745	0.210374	0.0597615	-0.0800032	0.349381	0.0878193	-0.0797215	0.330466	0.088499
SARS-CoV-2	ORF7a	SARS_CoV2_ORF7a	ARVCF	O00192;O00192-2	FALSE	-0.163964	0.384162	0.188387	-0.225523	0.232608	0.187582	-0.254237	0.330933	0.277132
SARS-CoV-2	ORF7a	SARS_CoV2_ORF7a	PLGRKT	Q9HBL7	FALSE	0.186414	0.10731	0.121833	0.081457	0.614371	0.16684	0.148882	0.331162	0.156874
SARS-CoV-2	ORF7a	SARS_CoV2_ORF7a	ELOVL1	Q9BW60;Q9BW60-2	FALSE	0.284006	0.0894511	0.158667	0.256353	0.190005	0.226547	0.274701	0.331185	0.293898
SARS-CoV-2	ORF7a	SARS_CoV2_ORF7a	ERLEC1	Q96DZ1	FALSE	1.08316	0.263948	0.534727	0.953434	0.407739	0.543824	1.0071	0.331364	0.542758
SARS-CoV-2	ORF7a	SARS_CoV2_ORF7a	WDR20	Q8TBZ3;Q8TBZ3-2;Q8TBZ3-7	FALSE	-0.117461	0.407221	0.150151	-0.0262437	0.920381	0.222128	-0.190863	0.331566	0.212817
SARS-CoV-2	ORF7a	SARS_CoV2_ORF7a	CCDC124	Q96CT7	FALSE	-0.151979	0.11151	0.09734	0.0433249	0.820932	0.186245	-0.145092	0.331976	0.154204
SARS-CoV-2	ORF7a	SARS_CoV2_ORF7a	ZBTB4	Q9P1Z0	FALSE	-0.552003	0.0138956	0.209703	-0.0356438	0.914921	0.332988	-0.373291	0.332186	0.456162
SARS-CoV-2	ORF7a	SARS_CoV2_ORF7a	ACTR1B	P42025	FALSE	0.0870167	0.240927	0.0744384	0.0868194	0.397374	0.109973	0.0980654	0.332344	0.106861
SARS-CoV-2	ORF7a	SARS_CoV2_ORF7a	AGRN	O00468-6	FALSE	-0.0413278	0.579917	0.0839903	-0.123258	0.327067	0.140953	-0.121044	0.332407	0.131567
SARS-CoV-2	ORF7a	SARS_CoV2_ORF7a	TMEM165	Q9HC07	FALSE	0.11023	0.457945	0.158243	0.141151	0.493317	0.252428	0.179287	0.3325	0.203548
SARS-CoV-2	ORF7a	SARS_CoV2_ORF7a	TUBB4B	P68371	FALSE	-0.00543825	0.97568	0.0958536	-0.0423229	0.651252	0.0848144	-0.0840276	0.332563	0.0866289
SARS-CoV-2	ORF7a	SARS_CoV2_ORF7a	DTNB	O60941;O60941-7	FALSE	-0.187908	0.301135	0.177011	0.0267176	0.927586	0.367226	-0.273429	0.332655	0.290148
SARS-CoV-2	ORF7a	SARS_CoV2_ORF7a	ZBTB45	Q96K62	FALSE	0.371569	0.169622	0.271683	0.0632034	0.870564	0.403439	0.313137	0.332682	0.386008
SARS-CoV-2	ORF7a	SARS_CoV2_ORF7a	SMAP	O00193	FALSE	-0.144835	0.44676	0.183578	-0.140344	0.513336	0.217224	-0.211941	0.332715	0.218179
SARS-CoV-2	ORF7a	SARS_CoV2_ORF7a	CNP	P09543;P09543-2	FALSE	-0.143465	0.0953194	0.100485	-0.0963887	0.486236	0.14243	-0.126089	0.332742	0.136727
SARS-CoV-2	ORF7a	SARS_CoV2_ORF7a	CRTC3	Q6UUV7	FALSE	0.382972	0.120365	0.248471	0.579464	0.226611	0.517362	0.333128	0.332889	0.392852
SARS-CoV-2	ORF7a	SARS_CoV2_ORF7a	SEC13	P55735;P55735-2;P55735-3;P55735-4	FALSE	-0.057618	0.40911	0.0728378	-0.11506	0.212852	0.0963288	-0.0949185	0.332909	0.10565
SARS-CoV-2	ORF7a	SARS_CoV2_ORF7a	SMAD5	Q99717	FALSE	0.263834	0.314389	0.248513	0.232977	0.460885	0.356219	0.317184	0.332928	0.37703
SARS-CoV-2	ORF7a	SARS_CoV2_ORF7a	MAGED1	Q9Y5V3;Q9Y5V3-2	FALSE	0.211752	0.213586	0.163826	-0.0151703	0.971558	0.330572	0.205619	0.3332	0.215223
SARS-CoV-2	ORF7a	SARS_CoV2_ORF7a	TIPRL	O75663	FALSE	0.256307	0.0945066	0.150823	0.192784	0.428045	0.205339	0.177221	0.333314	0.180126
SARS-CoV-2	ORF7a	SARS_CoV2_ORF7a	GID8	Q9NWU2	FALSE	-0.182899	0.23756	0.152724	0.139835	0.677153	0.304314	-0.19962	0.333597	0.212263
SARS-CoV-2	ORF7a	SARS_CoV2_ORF7a	EML4	Q9HC35	FALSE	-0.139152	0.769015	0.265533	-1.72592	0.0179595	0.577788	-0.30746	0.333857	0.441836
SARS-CoV-2	ORF7a	SARS_CoV2_ORF7a	OXLD1	Q5BKU9	FALSE	0.214449	0.223533	0.192628	0.271099	0.240158	0.252228	0.218778	0.334032	0.240431
SARS-CoV-2	ORF7a	SARS_CoV2_ORF7a	FHL2	Q14192	FALSE	-0.101489	0.254077	0.0988196	-0.110919	0.46526	0.156056	-0.131798	0.334055	0.147075
SARS-CoV-2	ORF7a	SARS_CoV2_ORF7a	TATDN1	Q6P1N9	FALSE	0.0694577	0.511377	0.10961	0.136471	0.224151	0.126875	0.127484	0.334102	0.139181
SARS-CoV-2	ORF7a	SARS_CoV2_ORF7a	RIT1	Q92963;Q92963-2;Q92963-3	FALSE	0.477301	0.0904406	0.272386	0.525842	0.208565	0.507434	0.388628	0.334166	0.422173
SARS-CoV-2	ORF7a	SARS_CoV2_ORF7a	PRMT3	O60678	FALSE	0.18033	0.238822	0.167782	0.117628	0.535349	0.206624	0.205206	0.334263	0.220622
SARS-CoV-2	ORF7a	SARS_CoV2_ORF7a	ING2	Q9H160;Q9H160-2	FALSE	0.233777	0.253236	0.22679	0.300711	0.315456	0.345961	0.27449	0.334406	0.302692
SARS-CoV-2	ORF7a	SARS_CoV2_ORF7a	GPC6	Q9Y625	FALSE	0.236557	0.389587	0.301351	2.91283	0.119712	1.28184	0.443225	0.334525	0.595968
SARS-CoV-2	ORF7a	SARS_CoV2_ORF7a	DNAJB1	P25685	FALSE	0.132364	0.127162	0.0866981	0.0169223	0.912733	0.135515	0.113049	0.334782	0.11759
SARS-CoV-2	ORF7a	SARS_CoV2_ORF7a	TACC1	O75410;O75410-2	FALSE	-0.0589913	0.503648	0.0888454	-0.0723738	0.46472	0.104309	-0.097138	0.334794	0.106
SARS-CoV-2	ORF7a	SARS_CoV2_ORF7a	ADD1	P35611;P35611-3	FALSE	-0.100642	0.375408	0.112817	-0.127666	0.441933	0.177491	-0.131017	0.335191	0.141519
SARS-CoV-2	ORF7a	SARS_CoV2_ORF7a	RPA3	P35244	FALSE	-0.137224	0.372762	0.237415	-0.223271	0.412886	0.327799	-0.214194	0.335359	0.278906
SARS-CoV-2	ORF7a	SARS_CoV2_ORF7a	PANK4	Q9NVE7	FALSE	0.460495	0.203397	0.324773	0.217411	0.571734	0.36206	0.367961	0.335478	0.352149
SARS-CoV-2	ORF7a	SARS_CoV2_ORF7a	SLC35A1	P78382;P78382-2	FALSE	-1.79101	0.344503	1.68915	-1.52591	0.511307	2.32067	-2.29884	0.335577	2.3263
SARS-CoV-2	ORF7a	SARS_CoV2_ORF7a	METTL7B	Q6UX53	FALSE	-0.22698	0.114964	0.158363	-0.152231	0.307952	0.161752	-0.160576	0.335672	0.183892
SARS-CoV-2	ORF7a	SARS_CoV2_ORF7a	SLC38A1	Q9H2H9	FALSE	0.597084	0.205395	0.530429	0.0495494	0.940487	0.722026	0.71841	0.335853	1.10009
SARS-CoV-2	ORF7a	SARS_CoV2_ORF7a	MPHOSPH10	O00566	FALSE	0.0918606	0.294305	0.0907515	0.0214043	0.870963	0.128717	0.113508	0.33592	0.128665
SARS-CoV-2	ORF7a	SARS_CoV2_ORF7a	WDFY3	Q8IZQ1;Q8IZQ1-2	FALSE	-0.460223	0.105533	0.284058	1.30987	0.54162	1.04589	-0.516957	0.33603	0.720306
SARS-CoV-2	ORF7a	SARS_CoV2_ORF7a	B3GALT6	Q96L58	FALSE	-2.14098	0.0745409	1.65729	-2.81712	0.514303	3.27401	-2.29831	0.336138	2.44414
SARS-CoV-2	ORF7a	SARS_CoV2_ORF7a	APRT	P07741	FALSE	0.0759695	0.231315	0.0649948	-0.0247529	0.830568	0.136341	0.0831872	0.336491	0.0925359
SARS-CoV-2	ORF7a	SARS_CoV2_ORF7a	GFM1	Q96RP9	FALSE	0.059464	0.404261	0.0696297	0.025796	0.810417	0.104744	0.0902516	0.336523	0.0983297
SARS-CoV-2	ORF7a	SARS_CoV2_ORF7a	CALR	P27797	FALSE	-0.0677595	0.342108	0.0730909	-0.125497	0.390042	0.11765	-0.104154	0.336574	0.109321
SARS-CoV-2	ORF7a	SARS_CoV2_ORF7a	AKAP12	Q02952	FALSE	-0.131968	0.33594	0.133764	-0.142577	0.424624	0.173662	-0.15376	0.336575	0.16065
SARS-CoV-2	ORF7a	SARS_CoV2_ORF7a	DDX10	Q13206	FALSE	0.156414	0.125215	0.0972784	-0.0744381	0.639115	0.166229	0.142294	0.336701	0.147207
SARS-CoV-2	ORF7a	SARS_CoV2_ORF7a	PHYKPL	Q8IUZ5	FALSE	-0.21702	0.103677	0.126631	-0.162825	0.312154	0.161816	-0.181015	0.336824	0.187174
SARS-CoV-2	ORF7a	SARS_CoV2_ORF7a	RNF220	Q5VTB9;Q5VTB9-3	FALSE	-2.13309	0.28112	2.27636	-2.12878	0.618349	3.81001	-2.18993	0.336956	2.56873
SARS-CoV-2	ORF7a	SARS_CoV2_ORF7a	SUPT6H	Q7KZ85	FALSE	-0.12601	0.138477	0.0852262	-0.0777291	0.558554	0.134007	-0.11233	0.336984	0.118593
SARS-CoV-2	ORF7a	SARS_CoV2_ORF7a	DDX20	Q9UHI6	FALSE	0.141056	0.222879	0.11328	0.113773	0.38745	0.134734	0.134031	0.337037	0.143783
SARS-CoV-2	ORF7a	SARS_CoV2_ORF7a	RPL10A	P62906	FALSE	0.144905	0.160742	0.099359	0.0980648	0.472553	0.12852	0.121222	0.337136	0.121711
SARS-CoV-2	ORF7a	SARS_CoV2_ORF7a	POLR2E	P19388	FALSE	0.0790348	0.259354	0.0706331	0.0568221	0.566295	0.103287	0.0910647	0.337757	0.0987717
SARS-CoV-2	ORF7a	SARS_CoV2_ORF7a	PUS7L	Q9H0K6	FALSE	0.332427	0.264916	0.309693	0.381513	0.352517	0.609413	0.396732	0.337793	0.587561
SARS-CoV-2	ORF7a	SARS_CoV2_ORF7a	CHUK	O15111	FALSE	-0.156474	0.266647	0.152301	-0.349944	0.273084	0.426584	-0.235325	0.337866	0.27187
SARS-CoV-2	ORF7a	SARS_CoV2_ORF7a	GMPPB	Q9Y5P6;Q9Y5P6-2	FALSE	0.140227	0.176473	0.103698	0.0359581	0.780567	0.135131	0.119662	0.337927	0.130083
SARS-CoV-2	ORF7a	SARS_CoV2_ORF7a	SLC27A1	Q6PCB7	FALSE	0.751379	0.324047	0.601243	0.595096	0.345826	0.636027	0.620405	0.338004	0.619496
SARS-CoV-2	ORF7a	SARS_CoV2_ORF7a	SNRPD1	P62314	FALSE	-0.208948	0.0371292	0.112264	-0.0876373	0.459195	0.1196	-0.12281	0.338033	0.138406
SARS-CoV-2	ORF7a	SARS_CoV2_ORF7a	CLU	P10909;P10909-2;P10909-4;P10909-5;P10909-6	FALSE	-0.174454	0.13369	0.126083	-0.0628377	0.66663	0.148115	-0.131112	0.338048	0.145621
SARS-CoV-2	ORF7a	SARS_CoV2_ORF7a	GORASP1	Q9BQQ3	FALSE	0.47638	0.0307672	0.218488	0.271089	0.340812	0.281866	0.309714	0.338115	0.31173
SARS-CoV-2	ORF7a	SARS_CoV2_ORF7a	POLE	Q07864	FALSE	0.183258	0.24781	0.169346	0.323515	0.15462	0.296852	0.207011	0.338466	0.23076
SARS-CoV-2	ORF7a	SARS_CoV2_ORF7a	KIF22	Q14807	FALSE	0.24377	0.282169	0.208075	0.0698425	0.758047	0.238196	0.226989	0.338917	0.247754
SARS-CoV-2	ORF7a	SARS_CoV2_ORF7a	AHNAK	Q09666	FALSE	0.0931926	0.403676	0.099308	0.0114712	0.967324	0.188913	0.130028	0.339029	0.14155
SARS-CoV-2	ORF7a	SARS_CoV2_ORF7a	TTK	P33981;P33981-2	FALSE	0.825688	0.0514655	0.48309	0.667865	0.12211	2.51203	0.540696	0.339093	0.939567
SARS-CoV-2	ORF7a	SARS_CoV2_ORF7a	CT45A6;CT45A5;CT45A10;CT45A7;CT45A8;CT45A9;CT45A2;CT45A1;CT45A3	P0DMU7;P0DMU8;P0DMU9;P0DMV0;P0DMV1;P0DMV2;Q5DJT8;Q5HYN5;Q8NHU0	FALSE	1.36487	0.0621906	0.771058	0.157614	0.997387	2.53696	1.32485	0.339099	1.78167
SARS-CoV-2	ORF7a	SARS_CoV2_ORF7a	SNX1	Q13596	FALSE	-0.0983961	0.214558	0.0798527	-0.0444848	0.650367	0.0994532	-0.097409	0.339251	0.104491
SARS-CoV-2	ORF7a	SARS_CoV2_ORF7a	PSMA7	O14818	FALSE	0.0568454	0.262162	0.0531657	0.0928773	0.20374	0.0734842	0.070014	0.339395	0.0761484
SARS-CoV-2	ORF7a	SARS_CoV2_ORF7a	YTHDF2	Q9Y5A9;Q9Y5A9-2	FALSE	0.0904842	0.398525	0.108103	0.169566	0.19102	0.130679	0.127624	0.33942	0.142877
SARS-CoV-2	ORF7a	SARS_CoV2_ORF7a	CARD10	Q9BWT7;Q9BWT7-2	FALSE	1.22715	0.184689	0.577495	0.996325	0.0932041	0.605603	0.833398	0.339453	0.807952
SARS-CoV-2	ORF7a	SARS_CoV2_ORF7a	SNRPF	P62306	FALSE	-0.12355	0.119226	0.0871328	-0.16534	0.219014	0.128291	-0.102334	0.339516	0.113804
SARS-CoV-2	ORF7a	SARS_CoV2_ORF7a	SP100	P23497	FALSE	-0.0775696	0.390657	0.0968419	-0.174212	0.170593	0.128309	-0.1269	0.339623	0.140543
SARS-CoV-2	ORF7a	SARS_CoV2_ORF7a	NCOA3	Q9Y6Q9;Q9Y6Q9-2;Q9Y6Q9-3;Q9Y6Q9-5	FALSE	-0.203447	0.157669	0.142535	-0.0620647	0.757318	0.19465	-0.171865	0.339695	0.184106
SARS-CoV-2	ORF7a	SARS_CoV2_ORF7a	PM20D2	Q8IYS1	FALSE	-0.1872	0.394824	0.211407	0.0129029	0.968633	0.307391	-0.241959	0.340067	0.254708
SARS-CoV-2	ORF7a	SARS_CoV2_ORF7a	DPY30	Q9C005	FALSE	-0.138963	0.261677	0.121164	-0.251445	0.104501	0.150743	-0.19623	0.340121	0.220469
SARS-CoV-2	ORF7a	SARS_CoV2_ORF7a	DYNLT1	P63172	FALSE	0.303752	0.0459923	0.152024	-0.0344924	0.939829	0.331575	0.186593	0.340353	0.199374
SARS-CoV-2	ORF7a	SARS_CoV2_ORF7a	CCPG1	Q9ULG6;Q9ULG6-2	FALSE	0.455564	0.00738784	0.142713	-0.353716	0.469727	0.339337	0.259134	0.340442	0.262411
SARS-CoV-2	ORF7a	SARS_CoV2_ORF7a	INIP	Q9NRY2	FALSE	-0.27833	0.12517	0.172956	-0.138824	0.626452	0.330708	-0.299244	0.340725	0.332973
SARS-CoV-2	ORF7a	SARS_CoV2_ORF7a	RAB21	Q9UL25	FALSE	0.104548	0.155953	0.0682575	-0.0174812	0.892032	0.113089	0.0909097	0.340924	0.0956583
SARS-CoV-2	ORF7a	SARS_CoV2_ORF7a	DHX38	Q92620	FALSE	-0.172496	0.117998	0.109332	-0.0757211	0.613322	0.152189	-0.139318	0.341017	0.149219
SARS-CoV-2	ORF7a	SARS_CoV2_ORF7a	NOMO1	Q15155	FALSE	-0.273059	0.245373	0.237025	-0.257345	0.402477	0.295328	-0.281227	0.341132	0.302196
SARS-CoV-2	ORF7a	SARS_CoV2_ORF7a	AP1S2	P56377	FALSE	0.390814	0.0807318	0.22989	-0.0177274	0.94588	0.330379	0.260187	0.341366	0.29023
SARS-CoV-2	ORF7a	SARS_CoV2_ORF7a	RPL26L1	Q9UNX3	FALSE	0.0783562	0.378423	0.0835186	-0.00274734	0.970877	0.0955926	0.0907347	0.341504	0.105267
SARS-CoV-2	ORF7a	SARS_CoV2_ORF7a	TRAPPC1	Q9Y5R8	FALSE	0.462886	0.013352	0.130958	-0.101073	0.494333	0.168181	0.293629	0.341755	0.243162
SARS-CoV-2	ORF7a	SARS_CoV2_ORF7a	GMEB2	Q9UKD1	FALSE	0.135695	0.319401	0.151563	0.18208	0.339273	0.22056	0.174445	0.341844	0.208652
SARS-CoV-2	ORF7a	SARS_CoV2_ORF7a	MTERF1	Q99551	FALSE	-0.138673	0.338427	0.190101	0.0601726	0.884123	0.373582	-0.23345	0.341871	0.284076
SARS-CoV-2	ORF7a	SARS_CoV2_ORF7a	NT5C3B	Q969T7;Q969T7-2	FALSE	-0.304959	0.196576	0.243869	-1.25542	0.0377136	0.46979	-0.295656	0.341997	0.332567
SARS-CoV-2	ORF7a	SARS_CoV2_ORF7a	CKAP2	Q8WWK9;Q8WWK9-5;Q8WWK9-6	FALSE	0.209605	0.531972	0.401446	0.48951	0.36159	0.693375	0.520311	0.34227	0.693549
SARS-CoV-2	ORF7a	SARS_CoV2_ORF7a	CACNA2D1	P54289;P54289-4;P54289-5	FALSE	-0.129876	0.192576	0.101885	-0.166115	0.420978	0.17206	-0.147854	0.342518	0.160862
SARS-CoV-2	ORF7a	SARS_CoV2_ORF7a	C1orf198	Q9H425	FALSE	0.856105	0.112681	0.68536	0.285176	0.499829	0.550501	0.411637	0.342548	0.489444
SARS-CoV-2	ORF7a	SARS_CoV2_ORF7a	SDCBP	O00560	FALSE	-0.180541	0.299736	0.184459	-0.240635	0.332454	0.241612	-0.241322	0.342671	0.261341
SARS-CoV-2	ORF7a	SARS_CoV2_ORF7a	PRPSAP2	O60256	FALSE	0.179381	0.13041	0.11633	0.147742	0.337193	0.15608	0.128631	0.342725	0.138798
SARS-CoV-2	ORF7a	SARS_CoV2_ORF7a	NOL10	Q9BSC4	FALSE	0.116838	0.323111	0.121072	-0.00565942	0.964501	0.221039	0.17419	0.342982	0.269918
SARS-CoV-2	ORF7a	SARS_CoV2_ORF7a	NOP2	P46087;P46087-4	FALSE	0.0540573	0.36941	0.0576283	0.0374197	0.603051	0.0730204	0.0707901	0.34304	0.0767703
SARS-CoV-2	ORF7a	SARS_CoV2_ORF7a	MRPS17	Q9Y2R5	FALSE	-0.0631284	0.502724	0.0972822	-0.0967309	0.329961	0.101612	-0.104932	0.343534	0.116657
SARS-CoV-2	ORF7a	SARS_CoV2_ORF7a	SNRPD3	P62318;P62318-2	FALSE	-0.103572	0.266828	0.103234	-0.12411	0.310363	0.12809	-0.12321	0.34379	0.142175
SARS-CoV-2	ORF7a	SARS_CoV2_ORF7a	ANKIB1	Q9P2G1	FALSE	-0.397178	0.242094	0.605221	-0.376076	0.452835	0.76959	-0.523699	0.343963	0.872799
SARS-CoV-2	ORF7a	SARS_CoV2_ORF7a	AKAP13	Q12802;Q12802-2;Q12802-4	FALSE	0.118475	0.380472	0.133197	0.122794	0.538185	0.190548	0.158709	0.343981	0.168882
SARS-CoV-2	ORF7a	SARS_CoV2_ORF7a	SLC29A1	Q99808;Q99808-2	FALSE	-1.40429	0.239026	1.55754	0.675906	0.75283	2.23201	-1.26577	0.344294	1.66365
SARS-CoV-2	ORF7a	SARS_CoV2_ORF7a	UTP6	Q9NYH9	FALSE	0.161473	0.112675	0.100821	0.0265352	0.856902	0.135831	0.137507	0.344323	0.14674
SARS-CoV-2	ORF7a	SARS_CoV2_ORF7a	MVK	Q03426	FALSE	0.323925	0.046168	0.159832	0.32054	0.134323	0.221156	0.221165	0.3444	0.241773
SARS-CoV-2	ORF7a	SARS_CoV2_ORF7a	ARHGEF1	Q92888;Q92888-3	FALSE	-0.116848	0.298008	0.118038	-0.272209	0.102596	0.168148	-0.152349	0.344408	0.167555
SARS-CoV-2	ORF7a	SARS_CoV2_ORF7a	AURKA	O14965	FALSE	0.276268	0.193383	0.20424	0.316994	0.178666	0.230465	0.24118	0.344619	0.255275
SARS-CoV-2	ORF7a	SARS_CoV2_ORF7a	PATZ1	Q9HBE1;Q9HBE1-3	FALSE	0.375734	0.0746239	0.202706	0.217134	0.452982	0.310179	0.280452	0.344668	0.298557
SARS-CoV-2	ORF7a	SARS_CoV2_ORF7a	MBD4	O95243-2	FALSE	1.01794	0.139862	1.17838	0.239165	0.593914	0.590595	0.567872	0.344719	0.740869
SARS-CoV-2	ORF7a	SARS_CoV2_ORF7a	ACTR1A	P61163	FALSE	-0.0806921	0.502436	0.125791	-0.0247096	0.867024	0.145664	-0.168183	0.344852	0.193781
SARS-CoV-2	ORF7a	SARS_CoV2_ORF7a	BMPR2	Q13873	FALSE	-3.41666	0.045169	1.91583	-1.12606	0.680868	2.75124	-3.37323	0.34515	3.04392
SARS-CoV-2	ORF7a	SARS_CoV2_ORF7a	MRPL41	Q8IXM3	FALSE	0.0830839	0.26831	0.0737416	-0.0581615	0.601241	0.1121	0.0875463	0.345263	0.0943674
SARS-CoV-2	ORF7a	SARS_CoV2_ORF7a	MTREX	P42285	FALSE	0.0415363	0.548699	0.0720084	0.018007	0.838155	0.0951773	0.0840566	0.345305	0.0955712
SARS-CoV-2	ORF7a	SARS_CoV2_ORF7a	SPCS1	Q9Y6A9	FALSE	0.159723	0.303071	0.156878	0.0959698	0.698313	0.250044	0.213908	0.345527	0.236625
SARS-CoV-2	ORF7a	SARS_CoV2_ORF7a	EPS8L3	Q8TE67;Q8TE67-2	FALSE	-0.465895	0.0724116	0.281953	-0.179925	0.508187	0.276022	-0.360735	0.345529	0.455877
SARS-CoV-2	ORF7a	SARS_CoV2_ORF7a	RPS7	P62081	FALSE	-0.167106	0.179874	0.140892	-0.135291	0.310311	0.146279	-0.134126	0.345714	0.155634
SARS-CoV-2	ORF7a	SARS_CoV2_ORF7a	AXL	P30530;P30530-2	FALSE	-0.169011	0.0860619	0.102678	-0.137643	0.320658	0.139478	-0.129299	0.345718	0.139487
SARS-CoV-2	ORF7a	SARS_CoV2_ORF7a	JADE1	Q6IE81	FALSE	0.186938	0.296105	0.194863	0.394091	0.116244	0.273649	0.23538	0.34578	0.267016
SARS-CoV-2	ORF7a	SARS_CoV2_ORF7a	NQO1	P15559-3	FALSE	-0.274333	0.0930273	0.1493	-0.203734	0.342533	0.21258	-0.228391	0.346066	0.241284
SARS-CoV-2	ORF7a	SARS_CoV2_ORF7a	NAA30	Q147X3	FALSE	-0.146399	0.828333	0.668276	-1.32015	0.0907505	0.709067	-0.673788	0.346196	0.710184
SARS-CoV-2	ORF7a	SARS_CoV2_ORF7a	PAPOLA	P51003	FALSE	0.100206	0.280816	0.0964345	0.156843	0.250475	0.155255	0.122321	0.346384	0.134507
SARS-CoV-2	ORF7a	SARS_CoV2_ORF7a	UBL4A	P11441	FALSE	0.166702	0.206504	0.132463	0.100975	0.574166	0.194334	0.176757	0.34649	0.197578
SARS-CoV-2	ORF7a	SARS_CoV2_ORF7a	RRS1	Q15050	FALSE	0.0986329	0.181127	0.0749891	0.0673964	0.531991	0.113554	0.103503	0.346741	0.114975
SARS-CoV-2	ORF7a	SARS_CoV2_ORF7a	MAD1L1	Q9Y6D9	FALSE	-0.210509	0.0969988	0.1327	0.0196508	0.929467	0.21107	-0.184573	0.346793	0.189025
SARS-CoV-2	ORF7a	SARS_CoV2_ORF7a	ARHGAP26	Q9UNA1;Q9UNA1-2	FALSE	-0.181037	0.27931	0.183278	-0.250429	0.305589	0.256604	-0.200124	0.347188	0.234806
SARS-CoV-2	ORF7a	SARS_CoV2_ORF7a	ABHD2	P08910	FALSE	0.385412	0.237884	0.333701	0.468981	0.534127	0.701957	0.407558	0.34722	0.486683
SARS-CoV-2	ORF7a	SARS_CoV2_ORF7a	SGTA	O43765	FALSE	-0.136453	0.317441	0.141001	-0.0854048	0.646714	0.183511	-0.151563	0.347326	0.167121
SARS-CoV-2	ORF7a	SARS_CoV2_ORF7a	TMX3	Q96JJ7	FALSE	-0.0903317	0.328707	0.0885899	-0.126229	0.295764	0.11941	-0.113783	0.34736	0.122294
SARS-CoV-2	ORF7a	SARS_CoV2_ORF7a	RPUSD3	Q6P087;Q6P087-2	FALSE	-0.205133	0.21799	0.158902	-0.119875	0.613643	0.229933	-0.194533	0.347369	0.204045
SARS-CoV-2	ORF7a	SARS_CoV2_ORF7a	GPATCH8	Q9UKJ3	FALSE	0.134174	0.20345	0.106929	0.122831	0.344945	0.134853	0.126608	0.347503	0.141224
SARS-CoV-2	ORF7a	SARS_CoV2_ORF7a	ARF4	P18085	FALSE	0.145827	0.248766	0.122168	0.0584587	0.735689	0.169832	0.13735	0.347785	0.145922
SARS-CoV-2	ORF7a	SARS_CoV2_ORF7a	SETD2	Q9BYW2	FALSE	0.123404	0.348555	0.138183	0.0708711	0.752683	0.207857	0.171708	0.347795	0.197791
SARS-CoV-2	ORF7a	SARS_CoV2_ORF7a	FNBP1	Q96RU3;Q96RU3-2;Q96RU3-3;Q96RU3-4;Q96RU3-5	FALSE	0.280698	0.165766	0.212315	0.142028	0.568655	0.26214	0.229797	0.348152	0.266348
SARS-CoV-2	ORF7a	SARS_CoV2_ORF7a	CCDC58	Q4VC31	FALSE	0.148366	0.121388	0.107406	0.102568	0.33966	0.116398	0.108252	0.348207	0.124517
SARS-CoV-2	ORF7a	SARS_CoV2_ORF7a	SPIN1	Q9Y657	FALSE	-0.47474	0.149494	0.352441	-0.239163	0.536622	0.382015	-0.363414	0.348265	0.392196
SARS-CoV-2	ORF7a	SARS_CoV2_ORF7a	FBLN1	P23142	FALSE	0.470024	0.0264103	0.194464	-0.039596	0.890649	0.268228	0.289939	0.348389	0.311288
SARS-CoV-2	ORF7a	SARS_CoV2_ORF7a	MRPS21	P82921	FALSE	0.243148	0.10916	0.138146	0.0670989	0.822094	0.247222	0.20499	0.348448	0.209077
SARS-CoV-2	ORF7a	SARS_CoV2_ORF7a	MEGF9	Q9H1U4	FALSE	-0.239804	0.221799	0.254229	-0.0622658	0.8183	0.304965	-0.238497	0.34854	0.302514
SARS-CoV-2	ORF7a	SARS_CoV2_ORF7a	JAK1	P23458	FALSE	0.144152	0.13407	0.0961138	0.0992929	0.403206	0.118869	0.114336	0.3487	0.131968
SARS-CoV-2	ORF7a	SARS_CoV2_ORF7a	MAP4K4	O95819-6	FALSE	-0.12438	0.398649	0.423639	-0.0649914	0.770304	0.451999	-0.187787	0.348925	0.437703
SARS-CoV-2	ORF7a	SARS_CoV2_ORF7a	LENG1	Q96BZ8	FALSE	0.344376	0.153314	0.232646	0.21221	0.626674	0.495136	0.313503	0.348946	0.350747
SARS-CoV-2	ORF7a	SARS_CoV2_ORF7a	KCTD5	Q9NXV2	FALSE	-0.665208	0.187588	0.939183	-0.234925	0.750557	0.994077	-0.643417	0.348996	1.04507
SARS-CoV-2	ORF7a	SARS_CoV2_ORF7a	NOP58	Q9Y2X3	FALSE	0.0654438	0.275035	0.058848	0.0418276	0.719039	0.103558	0.0763107	0.349038	0.0852583
SARS-CoV-2	ORF7a	SARS_CoV2_ORF7a	RFC2	P35250	FALSE	0.140467	0.306165	0.127806	0.0376036	0.81979	0.150408	0.16799	0.349214	0.179103
SARS-CoV-2	ORF7a	SARS_CoV2_ORF7a	SRSF11	Q05519;Q05519-2	FALSE	-0.18063	0.149825	0.12211	-0.134874	0.403783	0.168845	-0.243005	0.349237	0.471439
SARS-CoV-2	ORF7a	SARS_CoV2_ORF7a	NBEAL1	Q6ZS30	FALSE	-0.73896	0.305744	0.794095	-0.0957436	0.974134	2.50174	-0.766486	0.349337	0.949743
SARS-CoV-2	ORF7a	SARS_CoV2_ORF7a	CIAO1	O76071	FALSE	0.141407	0.154431	0.0967163	0.276732	0.114039	0.163392	0.130156	0.349416	0.142623
SARS-CoV-2	ORF7a	SARS_CoV2_ORF7a	TUBB2A	Q13885	FALSE	-0.137114	0.183439	0.110264	0.00769971	0.945638	0.113601	-0.133299	0.34974	0.149239
SARS-CoV-2	ORF7a	SARS_CoV2_ORF7a	OTUD4	Q01804	FALSE	-0.0686047	0.513032	0.116124	-0.147553	0.247154	0.134965	-0.123092	0.349757	0.142041
SARS-CoV-2	ORF7a	SARS_CoV2_ORF7a	SLC11A2	P49281-2;P49281-3;P49281-5	FALSE	-5.13627	0.0659932	2.5306	0.848828	0.768478	2.98337	-3.95567	0.350004	3.54461
SARS-CoV-2	ORF7a	SARS_CoV2_ORF7a	PCM1	Q15154;Q15154-2	FALSE	0.205595	0.12318	0.132483	0.262695	0.263662	0.209424	0.166333	0.350051	0.178874
SARS-CoV-2	ORF7a	SARS_CoV2_ORF7a	ACAD8	Q9UKU7	FALSE	-0.14453	0.251892	0.151942	-0.11607	0.473841	0.181598	-0.16167	0.350149	0.191018
SARS-CoV-2	ORF7a	SARS_CoV2_ORF7a	SORT1	Q99523	FALSE	-0.20321	0.183736	0.155486	-0.4656	0.0459963	0.238231	-0.216764	0.35035	0.249664
SARS-CoV-2	ORF7a	SARS_CoV2_ORF7a	PSME4	Q14997	FALSE	-0.141426	0.270793	0.131902	-0.0621396	0.690955	0.158306	-0.149337	0.350564	0.165637
SARS-CoV-2	ORF7a	SARS_CoV2_ORF7a	PTPRJ	Q12913	FALSE	-0.0428858	0.490407	0.0675054	-0.0687036	0.538991	0.105553	-0.0957419	0.350694	0.114642
SARS-CoV-2	ORF7a	SARS_CoV2_ORF7a	ALG13	Q9NP73-2	FALSE	-0.217305	0.174365	0.144348	0.0685937	0.589772	0.139081	-0.204081	0.350867	0.21
SARS-CoV-2	ORF7a	SARS_CoV2_ORF7a	SLC49A4	Q96SL1;Q96SL1-2	FALSE	-0.302545	0.194889	0.658916	-0.119925	0.767426	0.713882	-0.286596	0.351221	0.689185
SARS-CoV-2	ORF7a	SARS_CoV2_ORF7a	TRPC4AP	Q8TEL6;Q8TEL6-2;Q8TEL6-3	FALSE	-0.147912	0.647223	0.56821	-0.938576	0.0373038	0.64121	-0.355839	0.351372	0.60897
SARS-CoV-2	ORF7a	SARS_CoV2_ORF7a	SFXN5	Q8TD22	FALSE	0.318898	0.38573	0.330792	-0.0777964	0.889569	0.669997	0.790601	0.351718	0.820937
SARS-CoV-2	ORF7a	SARS_CoV2_ORF7a	STAMBP	O95630	FALSE	-0.265883	0.0789214	0.156913	-0.104648	0.468097	0.157467	-0.153797	0.3518	0.1869
SARS-CoV-2	ORF7a	SARS_CoV2_ORF7a	POU2F1	P14859;P14859-2;P14859-4;P14859-5;P14859-6	FALSE	-0.0967162	0.287018	0.0985564	-0.125711	0.646868	0.206837	-0.133762	0.351812	0.153297
SARS-CoV-2	ORF7a	SARS_CoV2_ORF7a	SLC27A2	O14975	FALSE	-0.120124	0.0813048	0.0807131	-0.00204483	0.983999	0.104783	-0.0995772	0.351929	0.113856
SARS-CoV-2	ORF7a	SARS_CoV2_ORF7a	WDR17	Q8IZU2;Q8IZU2-2	FALSE	-0.0750465	0.619393	0.149872	-0.286999	0.152366	0.204363	-0.181685	0.352281	0.203681
SARS-CoV-2	ORF7a	SARS_CoV2_ORF7a	GEMIN5	Q8TEQ6	FALSE	0.0852218	0.334285	0.094454	0.101937	0.389217	0.158384	0.101312	0.352682	0.117144
SARS-CoV-2	ORF7a	SARS_CoV2_ORF7a	MFSD6	Q6ZSS7	FALSE	-0.532093	0.013359	0.208634	-0.243629	0.513596	0.370576	-0.35966	0.352716	0.378576
SARS-CoV-2	ORF7a	SARS_CoV2_ORF7a	COPS5	Q92905	FALSE	-0.0963318	0.243004	0.0845954	-0.133616	0.273283	0.12511	-0.119264	0.352967	0.134293
SARS-CoV-2	ORF7a	SARS_CoV2_ORF7a	TIMP2	P16035	FALSE	0.364991	0.0759357	0.248362	0.272762	0.636775	1.37064	0.305265	0.352991	0.362336
SARS-CoV-2	ORF7a	SARS_CoV2_ORF7a	PIP4K2B	P78356	FALSE	-0.128908	0.187268	0.104465	-0.264719	0.0809043	0.174114	-0.13335	0.353174	0.155235
SARS-CoV-2	ORF7a	SARS_CoV2_ORF7a	MAGED2	Q9UNF1	FALSE	0.06955	0.46462	0.0954321	0.160052	0.205959	0.126281	0.112128	0.35335	0.126015
SARS-CoV-2	ORF7a	SARS_CoV2_ORF7a	USP36	Q9P275	FALSE	0.168382	0.177893	0.126869	0.0859386	0.719897	0.233146	0.161293	0.353351	0.18586
SARS-CoV-2	ORF7a	SARS_CoV2_ORF7a	NCK1	P16333	FALSE	-0.157972	0.279428	0.166298	-0.112123	0.541565	0.195331	-0.179112	0.353368	0.210488
SARS-CoV-2	ORF7a	SARS_CoV2_ORF7a	PELO	Q9BRX2	FALSE	0.185522	0.206022	0.137744	0.0657804	0.707281	0.17377	0.160729	0.35343	0.169432
SARS-CoV-2	ORF7a	SARS_CoV2_ORF7a	NLRX1	Q86UT6	FALSE	-0.131134	0.330887	0.132345	-0.328854	0.0981821	0.19051	-0.16035	0.353463	0.176796
SARS-CoV-2	ORF7a	SARS_CoV2_ORF7a	S100A4	P26447	FALSE	0.107384	0.143338	0.0703939	-0.0161058	0.892939	0.120159	0.101265	0.353589	0.111384
SARS-CoV-2	ORF7a	SARS_CoV2_ORF7a	SOAT1	P35610	FALSE	0.0766356	0.696517	0.182872	0.279677	0.0807128	0.161066	0.197169	0.353657	0.221327
SARS-CoV-2	ORF7a	SARS_CoV2_ORF7a	EIF2B1	Q14232	FALSE	0.139368	0.177413	0.102412	0.0884367	0.579156	0.156677	0.135247	0.353694	0.147311
SARS-CoV-2	ORF7a	SARS_CoV2_ORF7a	TRIM56	Q9BRZ2	FALSE	-0.137774	0.341238	0.153181	-0.279799	0.195806	0.227084	-0.210954	0.354071	0.255795
SARS-CoV-2	ORF7a	SARS_CoV2_ORF7a	TMEM230	Q96A57	FALSE	-0.0777983	0.366546	0.0994929	-0.0626985	0.794688	0.219437	-0.127883	0.354165	0.155338
SARS-CoV-2	ORF7a	SARS_CoV2_ORF7a	UBE2V1	Q13404;Q13404-1;Q13404-7	FALSE	0.0790097	0.232641	0.0663275	0.110906	0.250869	0.0988426	0.0990874	0.354193	0.115456
SARS-CoV-2	ORF7a	SARS_CoV2_ORF7a	PDE12	Q6L8Q7	FALSE	0.0363409	0.589932	0.073624	0.171559	0.10623	0.121762	0.0926066	0.354246	0.107602
SARS-CoV-2	ORF7a	SARS_CoV2_ORF7a	SORL1	Q92673	FALSE	-0.32824	0.0396356	0.191886	-0.246902	0.260181	0.234532	-0.236151	0.354302	0.271441
SARS-CoV-2	ORF7a	SARS_CoV2_ORF7a	ATP5PO	P48047	FALSE	0.047911	0.333597	0.0478753	0.0401592	0.502095	0.0606557	0.0556662	0.354703	0.0620577
SARS-CoV-2	ORF7a	SARS_CoV2_ORF7a	FAM107B	Q9H098;Q9H098-2	FALSE	-0.232393	0.0705356	0.135753	-0.295443	0.116952	0.219739	-0.18136	0.354814	0.19766
SARS-CoV-2	ORF7a	SARS_CoV2_ORF7a	SF3B3	Q15393	FALSE	0.0335136	0.556664	0.0580247	0.0301995	0.740617	0.087519	0.0752694	0.355219	0.0835518
SARS-CoV-2	ORF7a	SARS_CoV2_ORF7a	IMPACT	Q9P2X3	FALSE	0.356262	0.101281	0.220489	-0.0446812	0.907892	0.358011	0.270284	0.355405	0.312821
SARS-CoV-2	ORF7a	SARS_CoV2_ORF7a	CDH19	Q9H159;Q9H159-2	FALSE	-0.163355	0.317155	0.183175	-0.239125	0.486094	0.318836	-0.226385	0.355542	0.253956
SARS-CoV-2	ORF7a	SARS_CoV2_ORF7a	RDX	P35241	FALSE	-0.00434789	0.93064	0.0584579	-0.0997179	0.148849	0.073411	-0.0678417	0.355754	0.079509
SARS-CoV-2	ORF7a	SARS_CoV2_ORF7a	ZFX	P17010;P17010-2;P17010-3	FALSE	0.0949956	0.278054	0.0957307	0.123741	0.385084	0.147263	0.110034	0.355896	0.137584
SARS-CoV-2	ORF7a	SARS_CoV2_ORF7a	SLC2A3	P11169	FALSE	0.258446	0.232477	0.213631	0.305142	0.276339	0.285559	0.261258	0.355961	0.307629
SARS-CoV-2	ORF7a	SARS_CoV2_ORF7a	MDH2	P40926	FALSE	0.0420896	0.322967	0.043593	-0.0192977	0.729239	0.0560711	0.052886	0.356128	0.0599276
SARS-CoV-2	ORF7a	SARS_CoV2_ORF7a	ALG2	Q9H553	FALSE	-0.0971138	0.229573	0.0831503	-0.0920653	0.374351	0.106997	-0.102499	0.356421	0.118938
SARS-CoV-2	ORF7a	SARS_CoV2_ORF7a	SCARB2	Q14108	FALSE	-0.111451	0.252804	0.0976504	-0.120708	0.300691	0.114937	-0.10908	0.356597	0.121611
SARS-CoV-2	ORF7a	SARS_CoV2_ORF7a	RIOX1	Q9H6W3	FALSE	-0.128729	0.113078	0.0835991	-0.0644305	0.577295	0.120168	-0.0989342	0.356681	0.111357
SARS-CoV-2	ORF7a	SARS_CoV2_ORF7a	ARPP19	P56211	FALSE	-2.29085	0.187906	1.80677	-2.54924	0.378504	3.13491	-1.86776	0.356741	2.07291
SARS-CoV-2	ORF7a	SARS_CoV2_ORF7a	CDH4	P55283;P55283-2	FALSE	-0.180136	0.171677	0.142552	-0.190372	0.377086	0.222488	-0.185631	0.356955	0.210917
SARS-CoV-2	ORF7a	SARS_CoV2_ORF7a	LAMP1	P11279	FALSE	-0.0729602	0.251169	0.0729626	-0.0898261	0.368453	0.108958	-0.0857495	0.357033	0.102696
SARS-CoV-2	ORF7a	SARS_CoV2_ORF7a	CTNNBL1	Q8WYA6	FALSE	-0.0283657	0.738468	0.0879609	-0.130135	0.182702	0.105231	-0.0877866	0.357172	0.10329
SARS-CoV-2	ORF7a	SARS_CoV2_ORF7a	SMC5	Q8IY18	FALSE	-0.163433	0.0757294	0.0975014	-0.0418555	0.746226	0.12584	-0.106165	0.357363	0.118426
SARS-CoV-2	ORF7a	SARS_CoV2_ORF7a	SMU1	Q2TAY7	FALSE	0.093472	0.210545	0.07077	0.0238409	0.799872	0.0923376	0.089854	0.357368	0.0977949
SARS-CoV-2	ORF7a	SARS_CoV2_ORF7a	TACC2	O95359-3	FALSE	0.168003	0.132743	0.110316	0.0416517	0.857335	0.198127	0.139128	0.357562	0.151289
SARS-CoV-2	ORF7a	SARS_CoV2_ORF7a	PLRG1	O43660	FALSE	0.073395	0.320706	0.0741325	0.0218202	0.816857	0.09615	0.0859492	0.357645	0.100916
SARS-CoV-2	ORF7a	SARS_CoV2_ORF7a	ARFGAP2	Q8N6H7	FALSE	0.105337	0.331148	0.108469	0.485525	0.0110339	0.185593	0.173834	0.357649	0.216488
SARS-CoV-2	ORF7a	SARS_CoV2_ORF7a	ANKRD17	O75179;O75179-2	FALSE	0.0953881	0.352849	0.105997	0.0544444	0.741417	0.162783	0.113679	0.357805	0.135409
SARS-CoV-2	ORF7a	SARS_CoV2_ORF7a	HAT1	O14929	FALSE	0.0463364	0.527894	0.0785746	0.170032	0.18047	0.121466	0.135539	0.357835	0.165177
SARS-CoV-2	ORF7a	SARS_CoV2_ORF7a	UBQLN4	Q9NRR5	FALSE	-0.12744	0.442986	0.179025	-0.126654	0.550849	0.218588	-0.188629	0.358142	0.21574
SARS-CoV-2	ORF7a	SARS_CoV2_ORF7a	NAP1L1	P55209;P55209-2	FALSE	-0.109834	0.320436	0.103981	-0.01425	0.901612	0.107472	-0.126025	0.358269	0.134696
SARS-CoV-2	ORF7a	SARS_CoV2_ORF7a	TYW1	Q9NV66	FALSE	0.144413	0.331253	0.152943	0.235028	0.204892	0.202354	0.178061	0.35838	0.200898
SARS-CoV-2	ORF7a	SARS_CoV2_ORF7a	PDGFD	Q9GZP0;Q9GZP0-2	FALSE	-0.192725	0.249937	0.175907	-0.060658	0.801377	0.25554	-0.223558	0.358611	0.30546
SARS-CoV-2	ORF7a	SARS_CoV2_ORF7a	FAHD2B	Q6P2I3	FALSE	-0.340438	0.261476	0.611124	-0.333924	0.324184	0.631886	-0.312789	0.358667	0.631642
SARS-CoV-2	ORF7a	SARS_CoV2_ORF7a	SREBF1	P36956;P36956-4	FALSE	0.372904	0.114493	0.253472	-0.0208526	0.974567	0.392714	0.265756	0.358671	0.305458
SARS-CoV-2	ORF7a	SARS_CoV2_ORF7a	FKBP11	Q9NYL4;Q9NYL4-2	FALSE	-0.292934	0.0869371	0.146721	0.494826	0.385934	0.380088	-0.267917	0.358696	0.305226
SARS-CoV-2	ORF7a	SARS_CoV2_ORF7a	PHLDB1	Q86UU1-2	FALSE	0.557757	0.265252	0.420299	0.17165	0.777289	0.604185	0.484666	0.358843	0.484194
SARS-CoV-2	ORF7a	SARS_CoV2_ORF7a	PQBP1	O60828;O60828-5	FALSE	0.151599	0.304617	0.158814	0.28486	0.201031	0.220411	0.177305	0.358991	0.201493
SARS-CoV-2	ORF7a	SARS_CoV2_ORF7a	PRPF4B	Q13523	FALSE	0.0800719	0.368492	0.0907723	0.028848	0.831831	0.140052	0.10297	0.35901	0.118076
SARS-CoV-2	ORF7a	SARS_CoV2_ORF7a	DDX59	Q5T1V6	FALSE	0.616942	0.0989123	0.352945	0.179428	0.711956	0.467338	0.517318	0.359109	0.562486
SARS-CoV-2	ORF7a	SARS_CoV2_ORF7a	UBL5	Q9BZL1	FALSE	0.48096	0.0295172	0.211159	0.445086	0.172654	0.290907	0.373765	0.359297	0.376737
SARS-CoV-2	ORF7a	SARS_CoV2_ORF7a	PMEPA1	Q969W9;Q969W9-2;Q969W9-3	FALSE	4.76259	0.000422965	0.784386	5.38191	0.00101124	1.45732	4.03019	0.359351	2.71485
SARS-CoV-2	ORF7a	SARS_CoV2_ORF7a	FAM83D	Q9H4H8;Q9H4H8-2	FALSE	0.264729	0.175215	0.201001	0.118956	0.712642	0.333433	0.277715	0.359461	0.314723
SARS-CoV-2	ORF7a	SARS_CoV2_ORF7a	TAX1BP1	Q86VP1-4	FALSE	0.183041	0.577468	0.652055	0.332154	0.404744	0.86924	0.511371	0.359506	2.68556
SARS-CoV-2	ORF7a	SARS_CoV2_ORF7a	NCOR2	Q9Y618;Q9Y618-4;Q9Y618-5	FALSE	0.0943315	0.388374	0.104211	-0.00169382	0.998533	0.157729	0.135645	0.359645	0.158374
SARS-CoV-2	ORF7a	SARS_CoV2_ORF7a	HNRNPAB	Q99729-2;Q99729-3	FALSE	0.0690929	0.313879	0.0677564	0.000298832	0.976602	0.225309	0.0965447	0.359749	0.111223
SARS-CoV-2	ORF7a	SARS_CoV2_ORF7a	FOXC1	Q12948	FALSE	-0.264707	0.173448	0.19541	-0.207426	0.426334	0.255227	-0.224777	0.359842	0.248131
SARS-CoV-2	ORF7a	SARS_CoV2_ORF7a	SCD	O00767	FALSE	0.170237	0.302924	0.147912	0.222215	0.340173	0.225808	0.181949	0.359856	0.194409
SARS-CoV-2	ORF7a	SARS_CoV2_ORF7a	GCLC	P48506	FALSE	-0.0749954	0.476904	0.106522	-0.143597	0.269058	0.138418	-0.119463	0.359914	0.134617
SARS-CoV-2	ORF7a	SARS_CoV2_ORF7a	PKNOX1	P55347;P55347-2	FALSE	0.126584	0.593838	0.277678	-0.0660885	0.867736	0.888032	0.471339	0.359994	1.07104
SARS-CoV-2	ORF7a	SARS_CoV2_ORF7a	NAMPT	P43490	FALSE	0.125066	0.0916906	0.0708438	-0.022068	0.873986	0.117896	0.102414	0.360346	0.111498
SARS-CoV-2	ORF7a	SARS_CoV2_ORF7a	POLR2B	P30876	FALSE	0.106474	0.165336	0.0765069	0.0206679	0.855025	0.124436	0.0932504	0.360491	0.106634
SARS-CoV-2	ORF7a	SARS_CoV2_ORF7a	CD99	P14209	FALSE	-0.160059	0.307567	0.162893	-0.594608	0.0195962	0.280834	-0.210143	0.360651	0.243711
SARS-CoV-2	ORF7a	SARS_CoV2_ORF7a	AP2A1	O95782;O95782-2	FALSE	0.107323	0.135904	0.070421	-0.0157279	0.869515	0.0940485	0.0947771	0.360659	0.102933
SARS-CoV-2	ORF7a	SARS_CoV2_ORF7a	PPWD1	Q96BP3	FALSE	0.123617	0.186043	0.0916533	0.046453	0.696116	0.119396	0.10722	0.361003	0.118923
SARS-CoV-2	ORF7a	SARS_CoV2_ORF7a	STIM1	Q13586	FALSE	-0.0928392	0.276485	0.0882598	-0.162364	0.154672	0.11884	-0.103783	0.361168	0.120791
SARS-CoV-2	ORF7a	SARS_CoV2_ORF7a	PMPCB	O75439	FALSE	0.0958404	0.383475	0.100049	0.0451382	0.71439	0.120266	0.122145	0.361509	0.133268
SARS-CoV-2	ORF7a	SARS_CoV2_ORF7a	HSF1	Q00613;Q00613-2	FALSE	-1.68541	0.191061	1.00767	-2.41808	0.156024	1.45692	-0.892294	0.361575	1.14457
SARS-CoV-2	ORF7a	SARS_CoV2_ORF7a	AP1G1	O43747;O43747-2	FALSE	-0.0790526	0.207365	0.065738	-0.11753	0.332992	0.114189	-0.0830845	0.361669	0.0984925
SARS-CoV-2	ORF7a	SARS_CoV2_ORF7a	SLC25A46	Q96AG3	FALSE	0.126145	0.504068	0.197448	0.302156	0.240381	0.271076	0.227797	0.361811	0.326877
SARS-CoV-2	ORF7a	SARS_CoV2_ORF7a	RABGGTB	P53611	FALSE	-0.266083	0.158828	0.215316	-1.14192	0.161312	0.582595	-0.274905	0.362183	0.440196
SARS-CoV-2	ORF7a	SARS_CoV2_ORF7a	HNRNPH1	P31943	FALSE	-0.0780434	0.0747255	0.0436522	-0.134314	0.0308172	0.063248	-0.0746006	0.362193	0.0807767
SARS-CoV-2	ORF7a	SARS_CoV2_ORF7a	GEMIN4	P57678	FALSE	0.0558643	0.738397	0.160277	0.133497	0.403312	0.164336	0.16071	0.362292	0.204135
SARS-CoV-2	ORF7a	SARS_CoV2_ORF7a	ATP1A1	P05023;P05023-4	FALSE	0.0574481	0.243624	0.0483741	-0.00266995	0.978306	0.0770333	0.0671956	0.362389	0.0769518
SARS-CoV-2	ORF7a	SARS_CoV2_ORF7a	SUSD2	Q9UGT4	FALSE	0.218568	0.177223	0.15601	0.0519527	0.850504	0.255198	0.195959	0.362568	0.209542
SARS-CoV-2	ORF7a	SARS_CoV2_ORF7a	CPT2	P23786	FALSE	-0.104566	0.217956	0.0923449	-0.0495178	0.624883	0.10833	-0.100413	0.362738	0.121116
SARS-CoV-2	ORF7a	SARS_CoV2_ORF7a	ITGB1	P05556	FALSE	0.121699	0.118598	0.0700274	-0.0346166	0.788738	0.121203	0.103008	0.362952	0.107144
SARS-CoV-2	ORF7a	SARS_CoV2_ORF7a	NMD3	Q96D46	FALSE	-0.0620477	0.542273	0.11294	-0.165941	0.21806	0.139346	-0.125153	0.363283	0.148238
SARS-CoV-2	ORF7a	SARS_CoV2_ORF7a	HSPE1	P61604	FALSE	0.0731107	0.0822911	0.042036	0.0157892	0.858032	0.0763582	0.0638836	0.36335	0.0658846
SARS-CoV-2	ORF7a	SARS_CoV2_ORF7a	ZNHIT3	Q15649	FALSE	0.188716	0.329721	0.185853	0.192869	0.346456	0.213965	0.202067	0.363467	0.228567
SARS-CoV-2	ORF7a	SARS_CoV2_ORF7a	GALK1	P51570;P51570-2	FALSE	-0.0901916	0.285012	0.0894006	0.0210362	0.884045	0.157544	-0.117978	0.363646	0.149266
SARS-CoV-2	ORF7a	SARS_CoV2_ORF7a	AP5Z1	O43299	FALSE	-0.111756	0.605398	0.23635	-0.314913	0.299793	0.304689	-0.28401	0.363722	0.328842
SARS-CoV-2	ORF7a	SARS_CoV2_ORF7a	HACD2	Q6Y1H2	FALSE	0.224296	0.169871	0.170216	0.373095	0.110152	0.245017	0.20159	0.363759	0.227567
SARS-CoV-2	ORF7a	SARS_CoV2_ORF7a	WASL	O00401	FALSE	0.263496	0.081439	0.147326	-0.0296658	0.908915	0.263445	0.230443	0.363875	0.235363
SARS-CoV-2	ORF7a	SARS_CoV2_ORF7a	MYO6	Q9UM54-6	FALSE	-0.0926421	0.347757	0.112669	-0.0882676	0.441254	0.126674	-0.120059	0.36409	0.147074
SARS-CoV-2	ORF7a	SARS_CoV2_ORF7a	SEC22B	O75396	FALSE	-0.118911	0.342513	0.170679	-0.140174	0.414902	0.199872	-0.140028	0.364191	0.192833
SARS-CoV-2	ORF7a	SARS_CoV2_ORF7a	SLC22A3	O75751	FALSE	0.185588	0.209313	0.16207	0.649607	0.193224	1.98435	0.216879	0.364206	0.334778
SARS-CoV-2	ORF7a	SARS_CoV2_ORF7a	CLDND1	Q9NY35;Q9NY35-2	FALSE	-0.0959257	0.674755	0.262977	-0.0486314	0.887545	0.341685	-0.359122	0.364261	0.401083
SARS-CoV-2	ORF7a	SARS_CoV2_ORF7a	STRN	O43815	FALSE	-0.102546	0.2884	0.104749	0.0324793	0.803906	0.150284	-0.1153	0.364362	0.13412
SARS-CoV-2	ORF7a	SARS_CoV2_ORF7a	RBM28	Q9NW13	FALSE	0.0856186	0.330284	0.0891299	0.0858607	0.501494	0.133986	0.107702	0.365183	0.126888
SARS-CoV-2	ORF7a	SARS_CoV2_ORF7a	SAMD9	Q5K651	FALSE	0.148162	0.174712	0.0994259	0.0109688	0.952707	0.279113	0.12525	0.365441	0.135842
SARS-CoV-2	ORF7a	SARS_CoV2_ORF7a	SPTBN1	Q01082-3	FALSE	-0.108147	0.250736	0.102583	0.00927415	0.948484	0.217132	-0.139937	0.365456	0.183821
SARS-CoV-2	ORF7a	SARS_CoV2_ORF7a	PEX14	O75381;O75381-2	FALSE	-0.0644251	0.502398	0.109449	-0.0117452	0.984191	0.244039	-0.179654	0.365601	0.222397
SARS-CoV-2	ORF7a	SARS_CoV2_ORF7a	NGDN	Q8NEJ9;Q8NEJ9-2	FALSE	0.0778717	0.373797	0.089587	0.0767345	0.563402	0.134609	0.103883	0.365621	0.121854
SARS-CoV-2	ORF7a	SARS_CoV2_ORF7a	UCKL1	Q9NWZ5;Q9NWZ5-4	FALSE	0.45142	0.313376	0.489634	0.202942	0.709871	0.567435	0.481353	0.365859	0.573132
SARS-CoV-2	ORF7a	SARS_CoV2_ORF7a	TNIP1	Q15025;Q15025-2;Q15025-4;Q15025-5;Q15025-6;Q15025-7;Q15025-8	FALSE	-0.23929	0.378326	0.254333	-0.166746	0.751371	0.603719	-0.324055	0.365888	0.382709
SARS-CoV-2	ORF7a	SARS_CoV2_ORF7a	LNPK	Q9C0E8	FALSE	-0.108478	0.211236	0.108934	-0.189672	0.115118	0.132315	-0.113473	0.365959	0.140338
SARS-CoV-2	ORF7a	SARS_CoV2_ORF7a	EXOC6B	Q9Y2D4	FALSE	0.320188	0.194539	0.277063	0.236345	0.407784	0.291297	0.2584	0.36605	0.297703
SARS-CoV-2	ORF7a	SARS_CoV2_ORF7a	SUMF2	Q8NBJ7	FALSE	-0.116536	0.342566	0.123827	-0.186594	0.232016	0.155448	-0.145201	0.366061	0.163724
SARS-CoV-2	ORF7a	SARS_CoV2_ORF7a	SMC4	Q9NTJ3	FALSE	0.0707176	0.436481	0.0967094	0.134952	0.299752	0.132635	0.115886	0.366149	0.137233
SARS-CoV-2	ORF7a	SARS_CoV2_ORF7a	ABCD4	O14678	FALSE	0.312465	0.199339	0.314227	0.168644	0.655937	0.386976	0.295506	0.366232	0.372937
SARS-CoV-2	ORF7a	SARS_CoV2_ORF7a	POFUT1	Q9H488	FALSE	-0.0921007	0.462728	0.127388	-0.12012	0.435031	0.16506	-0.135867	0.366376	0.156534
SARS-CoV-2	ORF7a	SARS_CoV2_ORF7a	COMMD10	Q9Y6G5	FALSE	-0.392421	0.142776	0.303499	-0.034384	0.893503	0.31894	-0.219413	0.366763	0.292919
SARS-CoV-2	ORF7a	SARS_CoV2_ORF7a	ITPA	Q9BY32	FALSE	0.140563	0.14415	0.0954605	0.172361	0.201409	0.143909	0.11931	0.366807	0.15145
SARS-CoV-2	ORF7a	SARS_CoV2_ORF7a	CLCN6	P51797;P51797-5;P51797-6	FALSE	-0.459009	0.0226724	0.218676	0.055389	0.855842	0.3139	-0.407019	0.366959	0.44662
SARS-CoV-2	ORF7a	SARS_CoV2_ORF7a	RRM1	P23921	FALSE	0.0838127	0.396913	0.108729	0.13992	0.347215	0.149952	0.145846	0.367087	0.173198
SARS-CoV-2	ORF7a	SARS_CoV2_ORF7a	DCTD	P32321;P32321-2	FALSE	0.143599	0.198865	0.104901	0.0273217	0.87455	0.167847	0.123974	0.367413	0.136642
SARS-CoV-2	ORF7a	SARS_CoV2_ORF7a	AQR	O60306	FALSE	0.0710428	0.442951	0.0920046	0.0958155	0.384866	0.111612	0.107924	0.367643	0.12501
SARS-CoV-2	ORF7a	SARS_CoV2_ORF7a	FEM1C;FEM1A	Q96JP0;Q9BSK4	FALSE	0.243952	0.091761	0.124206	0.520303	0.527626	2.78493	0.348085	0.367708	0.914269
SARS-CoV-2	ORF7a	SARS_CoV2_ORF7a	PLEC	Q15149-8	FALSE	-0.140834	0.162497	0.110505	-0.154248	0.268471	0.154769	-0.134772	0.367835	0.163125
SARS-CoV-2	ORF7a	SARS_CoV2_ORF7a	PBDC1	Q9BVG4	FALSE	-0.107739	0.419159	0.198003	-0.247664	0.128954	0.221225	-0.144402	0.368227	0.216488
SARS-CoV-2	ORF7a	SARS_CoV2_ORF7a	EBP	Q15125	FALSE	0.375866	0.0523444	0.173914	0.232597	0.479068	0.292371	0.270972	0.368285	0.318014
SARS-CoV-2	ORF7a	SARS_CoV2_ORF7a	LARP7	Q4G0J3;Q4G0J3-3	FALSE	-0.108238	0.269801	0.109081	-0.0914169	0.448126	0.124481	-0.114272	0.368575	0.137189
SARS-CoV-2	ORF7a	SARS_CoV2_ORF7a	NVL	O15381	FALSE	-0.20262	0.184646	0.164408	-0.238529	0.338054	0.247673	-0.185184	0.368742	0.211326
SARS-CoV-2	ORF7a	SARS_CoV2_ORF7a	ELF1	P32519;P32519-2	FALSE	-0.304967	0.0522713	0.201264	-0.00107658	0.993243	0.294805	-0.216309	0.368853	0.25954
SARS-CoV-2	ORF7a	SARS_CoV2_ORF7a	HDHD3	Q9BSH5	FALSE	-0.116518	0.275352	0.113564	-0.219483	0.162894	0.158845	-0.136989	0.368899	0.171178
SARS-CoV-2	ORF7a	SARS_CoV2_ORF7a	DNTTIP2	Q5QJE6	FALSE	0.0401024	0.621193	0.0819056	0.0787445	0.405251	0.0960766	0.0904982	0.3689	0.105261
SARS-CoV-2	ORF7a	SARS_CoV2_ORF7a	RAB8A	P61006	FALSE	0.0864597	0.48099	0.116235	0.111255	0.414635	0.129671	0.127001	0.368923	0.140746
SARS-CoV-2	ORF7a	SARS_CoV2_ORF7a	SEPHS2	Q99611	FALSE	-0.248699	0.200471	0.189866	-0.673879	0.0707062	0.401447	-0.264317	0.368973	0.33283
SARS-CoV-2	ORF7a	SARS_CoV2_ORF7a	ZNF622	Q969S3	FALSE	0.116752	0.340189	0.12809	0.132688	0.404514	0.186355	0.153346	0.369316	0.189486
SARS-CoV-2	ORF7a	SARS_CoV2_ORF7a	LMAN2	Q12907	FALSE	0.101102	0.204973	0.0818452	0.0732296	0.525437	0.11271	0.099527	0.369397	0.112865
SARS-CoV-2	ORF7a	SARS_CoV2_ORF7a	NRCAM	Q92823-5	FALSE	-0.134206	0.256798	0.126951	-0.222392	0.179261	0.267191	-0.142324	0.369469	0.201809
SARS-CoV-2	ORF7a	SARS_CoV2_ORF7a	NELFE	P18615	FALSE	0.0742129	0.379373	0.0851194	0.101154	0.506981	0.202719	0.0998073	0.369832	0.11754
SARS-CoV-2	ORF7a	SARS_CoV2_ORF7a	DGCR8	Q8WYQ5;Q8WYQ5-3	FALSE	-0.148878	0.229419	0.129948	-0.119686	0.472773	0.167275	-0.163231	0.369891	0.197231
SARS-CoV-2	ORF7a	SARS_CoV2_ORF7a	PTCD2	Q8WV60	FALSE	0.142044	0.171299	0.101878	0.111629	0.504306	0.16066	0.132535	0.370043	0.154336
SARS-CoV-2	ORF7a	SARS_CoV2_ORF7a	BBS4	Q96RK4;Q96RK4-2	FALSE	-0.169022	0.362921	0.188353	-0.474728	0.046526	0.237372	-0.244441	0.370192	0.291155
SARS-CoV-2	ORF7a	SARS_CoV2_ORF7a	NDE1	Q9NXR1;Q9NXR1-1	FALSE	0.316745	0.201835	0.333488	0.192716	0.631532	0.403421	0.298231	0.370383	0.381601
SARS-CoV-2	ORF7a	SARS_CoV2_ORF7a	PFDN1	O60925	FALSE	-0.130547	0.125874	0.0891471	-0.11928	0.343673	0.130926	-0.120078	0.370525	0.139601
SARS-CoV-2	ORF7a	SARS_CoV2_ORF7a	DNTTIP1	Q9H147	FALSE	-0.00428102	0.96513	0.195658	-0.409601	0.239734	0.37613	-0.260248	0.370637	0.30636
SARS-CoV-2	ORF7a	SARS_CoV2_ORF7a	C16orf58	Q96GQ5	FALSE	0.0699051	0.499291	0.112038	0.0989736	0.59521	0.182428	0.144209	0.370708	0.177028
SARS-CoV-2	ORF7a	SARS_CoV2_ORF7a	BCL2L13	Q9BXK5	FALSE	-0.160565	0.251102	0.27182	-0.135399	0.505488	0.294923	-0.164103	0.370925	0.293229
SARS-CoV-2	ORF7a	SARS_CoV2_ORF7a	RIF1	Q5UIP0	FALSE	0.0575177	0.535637	0.104732	0.168652	0.347459	0.174888	0.132293	0.37131	0.157632
SARS-CoV-2	ORF7a	SARS_CoV2_ORF7a	VPS28	Q9UK41;Q9UK41-2	FALSE	0.166339	0.132083	0.116972	0.199938	0.381777	0.207101	0.13236	0.371353	0.154072
SARS-CoV-2	ORF7a	SARS_CoV2_ORF7a	GPR108	Q9NPR9	FALSE	0.01879	0.994197	0.236645	0.171612	0.564777	0.365927	-0.21866	0.37138	0.268763
SARS-CoV-2	ORF7a	SARS_CoV2_ORF7a	TIMM10B	Q9Y5J6	FALSE	-0.0750584	0.460071	0.106002	-0.124765	0.30557	0.129907	-0.119408	0.371756	0.14589
SARS-CoV-2	ORF7a	SARS_CoV2_ORF7a	SNX9	Q9Y5X1	FALSE	-0.0969907	0.432453	0.127194	-0.0206211	0.880791	0.142208	-0.142685	0.371779	0.164749
SARS-CoV-2	ORF7a	SARS_CoV2_ORF7a	TMEM223	A0PJW6	FALSE	-0.0213036	0.882057	0.157221	-0.0991524	0.46414	0.140207	-0.13757	0.372125	0.174278
SARS-CoV-2	ORF7a	SARS_CoV2_ORF7a	CDK5	Q00535	FALSE	-0.353774	0.241369	0.299573	-0.806944	0.183733	0.560818	-0.443554	0.372335	0.435167
SARS-CoV-2	ORF7a	SARS_CoV2_ORF7a	CABLES1	Q8TDN4	FALSE	-2.54492	0	0.23413	-2.06749	0.0145139	0.787674	-2.09351	0.372379	1.4877
SARS-CoV-2	ORF7a	SARS_CoV2_ORF7a	ROR1	Q01973	FALSE	-0.251973	0.253098	0.245321	-0.303645	0.279299	0.299158	-0.24581	0.372566	0.294474
SARS-CoV-2	ORF7a	SARS_CoV2_ORF7a	FKBP1A	P62942	FALSE	-0.857042	0.215498	0.91796	-0.14954	0.230931	0.163096	-0.176353	0.372595	0.449172
SARS-CoV-2	ORF7a	SARS_CoV2_ORF7a	NPTN	Q9Y639;Q9Y639-1;Q9Y639-3;Q9Y639-4;Q9Y639-5	FALSE	-0.0917035	0.35026	0.102766	-0.0682512	0.633794	0.146097	-0.117939	0.372619	0.141265
SARS-CoV-2	ORF7a	SARS_CoV2_ORF7a	NDUFA10	O95299	FALSE	0.0589647	0.444815	0.0769246	0.0516376	0.545068	0.0862878	0.0845556	0.373423	0.100055
SARS-CoV-2	ORF7a	SARS_CoV2_ORF7a	TOMM70	O94826	FALSE	0.0711178	0.320966	0.0700965	0.0534073	0.570206	0.0932844	0.0818918	0.373628	0.0941324
SARS-CoV-2	ORF7a	SARS_CoV2_ORF7a	IRS1	P35568	FALSE	0.343728	0.0452873	0.180009	0.209974	0.221226	0.188405	0.226747	0.373659	0.268653
SARS-CoV-2	ORF7a	SARS_CoV2_ORF7a	PARP9	Q8IXQ6;Q8IXQ6-2	FALSE	0.653135	0.106149	0.400819	-0.0276098	0.949368	0.723464	0.629509	0.373966	0.738313
SARS-CoV-2	ORF7a	SARS_CoV2_ORF7a	NT5C3A	Q9H0P0	FALSE	0.0830173	0.437883	0.112085	0.124982	0.403127	0.151187	0.127738	0.374069	0.153716
SARS-CoV-2	ORF7a	SARS_CoV2_ORF7a	DNPEP	Q9ULA0	FALSE	-0.150214	0.205497	0.12742	-0.0675799	0.654029	0.152539	-0.126974	0.374268	0.148868
SARS-CoV-2	ORF7a	SARS_CoV2_ORF7a	DEGS1	O15121	FALSE	0.174428	0.153287	0.117491	0.390477	0.297276	0.337058	0.15579	0.374321	0.196776
SARS-CoV-2	ORF7a	SARS_CoV2_ORF7a	CFAP36	Q96G28;Q96G28-2	FALSE	-0.837551	0.211454	0.706721	-0.505761	0.195289	0.514214	-0.40077	0.374352	0.535856
SARS-CoV-2	ORF7a	SARS_CoV2_ORF7a	CTNNB1	P35222	FALSE	-0.0994034	0.115089	0.063472	-0.102646	0.304935	0.0940698	-0.0995745	0.37487	0.10984
SARS-CoV-2	ORF7a	SARS_CoV2_ORF7a	ANGEL2	Q5VTE6	FALSE	0.144614	0.252768	0.1287	-0.000144087	0.9997	0.168903	0.167547	0.374995	0.204333
SARS-CoV-2	ORF7a	SARS_CoV2_ORF7a	PROCR	Q9UNN8	FALSE	-0.0909561	0.529224	0.137343	-0.466451	0.00416758	0.323713	-0.202374	0.375091	0.234026
SARS-CoV-2	ORF7a	SARS_CoV2_ORF7a	EOGT	Q5NDL2	FALSE	-0.128088	0.431359	0.160408	-0.197157	0.334816	0.215328	-0.178176	0.375211	0.208495
SARS-CoV-2	ORF7a	SARS_CoV2_ORF7a	RNF10	Q8N5U6;Q8N5U6-2	FALSE	-1.20657	0.363707	1.57693	-3.41492	0.258363	3.38055	-1.44066	0.375264	1.90599
SARS-CoV-2	ORF7a	SARS_CoV2_ORF7a	OSBPL3	Q9H4L5	FALSE	-0.0627329	0.689257	0.160042	-0.113289	0.578517	0.219351	-0.183518	0.375525	0.218047
SARS-CoV-2	ORF7a	SARS_CoV2_ORF7a	TIPIN	Q9BVW5	FALSE	0.359238	0.0991966	0.208836	0.200312	0.424153	0.258791	0.254933	0.376076	0.286724
SARS-CoV-2	ORF7a	SARS_CoV2_ORF7a	LENG9	Q96B70	FALSE	0.470672	0.205129	0.342915	0.677891	0.0261948	0.746254	0.58624	0.376096	0.887658
SARS-CoV-2	ORF7a	SARS_CoV2_ORF7a	RNH1	P13489	FALSE	0.116555	0.125571	0.0767495	0.062434	0.541373	0.115631	0.0969793	0.376142	0.112761
SARS-CoV-2	ORF7a	SARS_CoV2_ORF7a	EXOC4	Q96A65	FALSE	-0.102069	0.262151	0.0988632	-0.0987319	0.436353	0.138026	-0.110841	0.376394	0.135472
SARS-CoV-2	ORF7a	SARS_CoV2_ORF7a	KIAA1143	Q96AT1	FALSE	-0.116055	0.90961	0.491085	0.278521	0.430159	0.372583	0.433685	0.37642	1.06628
SARS-CoV-2	ORF7a	SARS_CoV2_ORF7a	MITD1	Q8WV92	FALSE	-0.454212	0.0351389	0.227545	-0.0763487	0.679889	0.1913	-0.202571	0.376524	0.242704
SARS-CoV-2	ORF7a	SARS_CoV2_ORF7a	RNF145	Q96MT1;Q96MT1-2;Q96MT1-3;Q96MT1-4;Q96MT1-5	FALSE	0.561459	0.0741116	0.335418	0.226803	0.29947	0.229798	0.236606	0.376883	0.27799
SARS-CoV-2	ORF7a	SARS_CoV2_ORF7a	EZR	P15311	FALSE	0.0778143	0.214911	0.0645329	0.132473	0.289804	0.126276	0.0872274	0.3769	0.108758
SARS-CoV-2	ORF7a	SARS_CoV2_ORF7a	MAT2B	Q9NZL9-2	FALSE	-0.257969	0.076052	0.147864	0.0579293	0.800374	0.231401	-0.211416	0.377307	0.245974
SARS-CoV-2	ORF7a	SARS_CoV2_ORF7a	RPL6	Q02878	FALSE	0.0825643	0.0879779	0.0467828	0.0340992	0.694098	0.102904	0.0669455	0.377878	0.0739624
SARS-CoV-2	ORF7a	SARS_CoV2_ORF7a	ZCCHC3	Q9NUD5	FALSE	-0.0594816	0.601196	0.117292	-0.0301972	0.88	0.177473	-0.127519	0.377885	0.154737
SARS-CoV-2	ORF7a	SARS_CoV2_ORF7a	MCMBP	Q9BTE3;Q9BTE3-2	FALSE	-0.242525	0.0587422	0.127159	0.00984988	0.962503	0.172119	-0.158904	0.377914	0.183319
SARS-CoV-2	ORF7a	SARS_CoV2_ORF7a	GNAI1	P63096	FALSE	0.0656857	0.495713	0.0930471	0.0287248	0.808013	0.113074	0.101791	0.378132	0.11288
SARS-CoV-2	ORF7a	SARS_CoV2_ORF7a	KLC2	Q9H0B6	FALSE	-0.139174	0.193612	0.118953	-0.0982986	0.481422	0.148356	-0.130795	0.378255	0.161635
SARS-CoV-2	ORF7a	SARS_CoV2_ORF7a	MED12	Q93074;Q93074-2;Q93074-3	FALSE	-0.0878369	0.385489	0.10288	-0.11396	0.357422	0.1281	-0.11724	0.378515	0.141647
SARS-CoV-2	ORF7a	SARS_CoV2_ORF7a	TMED2	Q15363	FALSE	-0.208764	0.305483	0.198031	-0.496028	0.0877627	0.280514	-0.256126	0.378589	0.294868
SARS-CoV-2	ORF7a	SARS_CoV2_ORF7a	INTS11	Q5TA45	FALSE	0.273037	0.0732096	0.164284	0.0128741	0.92673	0.151413	0.13492	0.378869	0.158201
SARS-CoV-2	ORF7a	SARS_CoV2_ORF7a	MAP1A	P78559;P78559-2	FALSE	-0.311786	0.604179	0.959788	-0.0824611	0.83336	1.54488	-0.727868	0.379324	1.11271
SARS-CoV-2	ORF7a	SARS_CoV2_ORF7a	GLIS3	Q8NEA6;Q8NEA6-2	FALSE	0.21659	0.210029	0.167844	0.43006	0.138978	0.357935	0.246221	0.379335	0.321346
SARS-CoV-2	ORF7a	SARS_CoV2_ORF7a	C1GALT1C1	Q96EU7	FALSE	-0.337907	0.202998	0.327418	-0.289116	0.562502	0.886032	-0.311032	0.379445	0.402289
SARS-CoV-2	ORF7a	SARS_CoV2_ORF7a	GEN1	Q17RS7	FALSE	-3.88166	0.359702	2.63556	-3.0016	0.529796	3.64219	-3.67372	0.379816	2.70558
SARS-CoV-2	ORF7a	SARS_CoV2_ORF7a	GFOD2	Q3B7J2	FALSE	-0.232963	0.132058	0.164888	-0.455712	0.0914621	0.287864	-0.193363	0.379959	0.230143
SARS-CoV-2	ORF7a	SARS_CoV2_ORF7a	QTRT1	Q9BXR0	FALSE	0.0963599	0.337809	0.106608	0.210479	0.160111	0.166996	0.11559	0.380188	0.138149
SARS-CoV-2	ORF7a	SARS_CoV2_ORF7a	GGT1	P19440	FALSE	-0.10139	0.190843	0.0800479	-0.0549559	0.454674	0.0780478	-0.0737989	0.380212	0.0903904
SARS-CoV-2	ORF7a	SARS_CoV2_ORF7a	ABHD14B	Q96IU4	FALSE	-0.128136	0.191654	0.103022	-0.233592	0.251782	0.19112	-0.116346	0.380248	0.140593
SARS-CoV-2	ORF7a	SARS_CoV2_ORF7a	HNRNPA1	P09651-2	FALSE	-0.190933	0.231574	0.163544	-0.188332	0.281146	0.178704	-0.170178	0.380409	0.200696
SARS-CoV-2	ORF7a	SARS_CoV2_ORF7a	EFR3A	Q14156	FALSE	-0.106395	0.229068	0.096549	-0.130394	0.299343	0.13475	-0.112184	0.380516	0.136914
SARS-CoV-2	ORF7a	SARS_CoV2_ORF7a	NCAPH	Q15003	FALSE	0.120012	0.477407	0.153522	0.215724	0.255	0.181358	0.159611	0.380534	0.182172
SARS-CoV-2	ORF7a	SARS_CoV2_ORF7a	HIKESHI	Q53FT3	FALSE	0.123752	0.412479	0.1569	0.368638	0.116343	0.251441	0.179497	0.380547	0.221202
SARS-CoV-2	ORF7a	SARS_CoV2_ORF7a	BPHL	Q86WA6;Q86WA6-2	FALSE	-0.0592837	0.46826	0.0854779	-0.0800318	0.474612	0.116863	-0.107099	0.380763	0.131932
SARS-CoV-2	ORF7a	SARS_CoV2_ORF7a	RPS20	P60866;P60866-2	FALSE	0.124969	0.101854	0.0751778	0.068706	0.496247	0.0977914	0.0998968	0.380892	0.109747
SARS-CoV-2	ORF7a	SARS_CoV2_ORF7a	HERPUD1	Q15011;Q15011-2;Q15011-3	FALSE	0.520062	0.081686	0.268074	0.194123	0.598287	0.347329	0.357619	0.381081	0.380224
SARS-CoV-2	ORF7a	SARS_CoV2_ORF7a	IRF2BP2	Q7Z5L9	FALSE	0.0480551	0.514551	0.0777389	0.20274	0.0709917	0.121985	0.108198	0.381205	0.128385
SARS-CoV-2	ORF7a	SARS_CoV2_ORF7a	NAT14	Q8WUY8	FALSE	-0.146717	0.184588	0.111443	-0.190515	0.194473	0.159423	-0.144615	0.381364	0.180766
SARS-CoV-2	ORF7a	SARS_CoV2_ORF7a	ETF1	P62495	FALSE	0.0668132	0.309948	0.0711003	0.0822049	0.295003	0.0851627	0.0747017	0.381553	0.0915786
SARS-CoV-2	ORF7a	SARS_CoV2_ORF7a	CPNE2	Q96FN4	FALSE	0.281237	0.187022	0.213068	0.175111	0.488675	0.25985	0.220183	0.381646	0.287858
SARS-CoV-2	ORF7a	SARS_CoV2_ORF7a	ENO2	P09104	FALSE	-0.143516	0.313239	0.145935	0.0895305	0.613838	0.184281	-0.161233	0.381655	0.189446
SARS-CoV-2	ORF7a	SARS_CoV2_ORF7a	WWP2	O00308	FALSE	-0.198641	0.251437	0.188672	-0.334135	0.221178	0.318211	-0.188215	0.381928	0.227384
SARS-CoV-2	ORF7a	SARS_CoV2_ORF7a	MAN2A1	Q16706	FALSE	0.278354	0.0991593	0.168108	0.123422	0.541977	0.210655	0.191535	0.381931	0.222575
SARS-CoV-2	ORF7a	SARS_CoV2_ORF7a	DNAJC8	O75937	FALSE	0.232338	0.119748	0.153703	0.0113643	0.941725	0.166425	0.131051	0.381973	0.154528
SARS-CoV-2	ORF7a	SARS_CoV2_ORF7a	UAP1	Q16222;Q16222-2;Q16222-3	FALSE	0.554941	0.0100907	0.207341	0.304647	0.647804	0.494457	0.315216	0.381992	0.34709
SARS-CoV-2	ORF7a	SARS_CoV2_ORF7a	PYCR1	P32322;P32322-3	FALSE	0.0752906	0.170669	0.0563993	0.062854	0.502232	0.0848419	0.0664275	0.382088	0.0776911
SARS-CoV-2	ORF7a	SARS_CoV2_ORF7a	RBM19	Q9Y4C8	FALSE	0.122348	0.254921	0.105632	0.0393682	0.79809	0.159116	0.120437	0.382138	0.144301
SARS-CoV-2	ORF7a	SARS_CoV2_ORF7a	LRIF1	Q5T3J3	FALSE	-0.134456	0.569727	0.250385	-0.181087	0.496103	0.3046	-0.326832	0.382332	0.416183
SARS-CoV-2	ORF7a	SARS_CoV2_ORF7a	MICAL3	Q7RTP6	FALSE	0.163834	0.20135	0.127353	0.084692	0.584416	0.157512	0.13701	0.382619	0.160625
SARS-CoV-2	ORF7a	SARS_CoV2_ORF7a	SCP2	P22307	FALSE	-0.045754	0.493464	0.068388	-0.0716762	0.379512	0.0828791	-0.0780557	0.382674	0.0956676
SARS-CoV-2	ORF7a	SARS_CoV2_ORF7a	RAB3IL1	Q8TBN0	FALSE	1.40712	0.00495455	0.687901	1.08218	0.0296503	0.94135	0.866039	0.383059	1.09139
SARS-CoV-2	ORF7a	SARS_CoV2_ORF7a	TM7SF2	O76062	FALSE	0.244749	0.232427	0.194653	0.337593	0.201316	0.377032	0.252794	0.383158	0.348938
SARS-CoV-2	ORF7a	SARS_CoV2_ORF7a	OSMR	Q99650	FALSE	0.271189	0.0662232	0.135647	0.33489	0.136167	0.224684	0.194401	0.383222	0.218242
SARS-CoV-2	ORF7a	SARS_CoV2_ORF7a	OSBPL5	Q9H0X9	FALSE	-0.218332	0.169291	0.195297	0.235374	0.36734	0.250362	-0.176324	0.383275	0.227265
SARS-CoV-2	ORF7a	SARS_CoV2_ORF7a	SUMO2	P61956;P61956-2	FALSE	-0.0553356	0.75793	0.188046	-0.139479	0.542427	0.248414	-0.200044	0.383664	0.247737
SARS-CoV-2	ORF7a	SARS_CoV2_ORF7a	MRPS18A	Q9NVS2	FALSE	0.176822	0.150899	0.120744	0.0552968	0.729386	0.161544	0.126587	0.383673	0.149374
SARS-CoV-2	ORF7a	SARS_CoV2_ORF7a	RHPN2	Q8IUC4	FALSE	-0.102276	0.421966	0.126027	-0.228944	0.215235	0.187608	-0.151911	0.383688	0.179727
SARS-CoV-2	ORF7a	SARS_CoV2_ORF7a	GNG10	P50151	FALSE	-0.0549837	0.471766	0.0827264	-0.0888472	0.512621	0.143651	-0.150409	0.383728	0.214246
SARS-CoV-2	ORF7a	SARS_CoV2_ORF7a	HNRNPUL2	Q1KMD3	FALSE	0.0716981	0.194764	0.0604136	0.0237704	0.769965	0.081167	0.0665218	0.383933	0.084653
SARS-CoV-2	ORF7a	SARS_CoV2_ORF7a	PCBP2	Q15366;Q15366-2	FALSE	0.107888	0.231023	0.0873374	-0.0305802	0.907618	0.201348	0.101111	0.384156	0.116356
SARS-CoV-2	ORF7a	SARS_CoV2_ORF7a	EEF1D	P29692;P29692-2	FALSE	0.0425629	0.625787	0.0833775	0.19914	0.0670488	0.118616	0.0825472	0.384388	0.0962629
SARS-CoV-2	ORF7a	SARS_CoV2_ORF7a	PDIA4	P13667	FALSE	-0.0821476	0.320473	0.0846859	-0.135418	0.16253	0.0971632	-0.0987091	0.384473	0.116129
SARS-CoV-2	ORF7a	SARS_CoV2_ORF7a	TANGO6	Q9C0B7	FALSE	-0.537864	0.282654	0.502313	-0.347148	0.579883	0.613903	-0.47715	0.384596	0.556664
SARS-CoV-2	ORF7a	SARS_CoV2_ORF7a	DVL2	O14641	FALSE	0.339591	0.204719	0.296544	0.392412	0.287744	0.395872	0.289227	0.384646	0.374812
SARS-CoV-2	ORF7a	SARS_CoV2_ORF7a	IFIH1	Q9BYX4	FALSE	0.39067	0.0146232	0.151677	0.231148	0.341075	0.232379	0.252572	0.384717	0.273607
SARS-CoV-2	ORF7a	SARS_CoV2_ORF7a	MAP2K4	P45985;P45985-2	FALSE	0.0749446	0.563917	0.135506	0.337075	0.0974135	0.244422	0.154136	0.384753	0.198275
SARS-CoV-2	ORF7a	SARS_CoV2_ORF7a	MED7	O43513	FALSE	-0.3605	0.149887	0.234396	-0.0279635	0.928545	0.329093	-0.288342	0.38502	0.329323
SARS-CoV-2	ORF7a	SARS_CoV2_ORF7a	RNF14	Q9UBS8	FALSE	-0.280318	0.249185	0.280988	-0.246707	0.51988	0.692174	-0.302293	0.385242	0.45377
SARS-CoV-2	ORF7a	SARS_CoV2_ORF7a	CBX3	Q13185	FALSE	-0.0464824	0.56541	0.0811054	-0.102744	0.413008	0.114342	-0.0989162	0.385526	0.112765
SARS-CoV-2	ORF7a	SARS_CoV2_ORF7a	KIF21A	Q7Z4S6;Q7Z4S6-2;Q7Z4S6-4;Q7Z4S6-5	FALSE	-0.251024	0.252388	0.21518	-0.290004	0.309128	0.30433	-0.216032	0.385956	0.254302
SARS-CoV-2	ORF7a	SARS_CoV2_ORF7a	BTF3	P20290	FALSE	0.14061	0.277182	0.12256	0.108123	0.644893	0.230811	0.148056	0.386024	0.174605
SARS-CoV-2	ORF7a	SARS_CoV2_ORF7a	SLC36A4	Q6YBV0	FALSE	-2.15796	0.319592	2.28274	-1.30525	0.651094	3.48281	-2.26944	0.38603	3.08911
SARS-CoV-2	ORF7a	SARS_CoV2_ORF7a	KIAA1191	Q96A73;Q96A73-2	FALSE	-0.457253	0.0793068	0.262997	-0.0864043	0.792985	0.32435	-0.299519	0.386098	0.347874
SARS-CoV-2	ORF7a	SARS_CoV2_ORF7a	MED14	O60244	FALSE	-0.186757	0.0983711	0.11515	-0.0258203	0.913527	0.207118	-0.138403	0.386536	0.16392
SARS-CoV-2	ORF7a	SARS_CoV2_ORF7a	GATAD1	Q8WUU5	FALSE	0.181224	0.188765	0.132587	0.105521	0.57138	0.218163	0.152898	0.386872	0.181951
SARS-CoV-2	ORF7a	SARS_CoV2_ORF7a	DOCK5	Q9H7D0	FALSE	-0.174976	0.160252	0.124053	0.0206801	0.875611	0.139628	-0.140971	0.387117	0.165904
SARS-CoV-2	ORF7a	SARS_CoV2_ORF7a	MAFK	O60675	FALSE	0.132429	0.211915	0.105325	0.148834	0.282756	0.146237	0.132789	0.387357	0.163281
SARS-CoV-2	ORF7a	SARS_CoV2_ORF7a	DNM1L	O00429	FALSE	0.128018	0.118786	0.0839176	0.216492	0.0381565	0.101898	0.116691	0.387479	0.133514
SARS-CoV-2	ORF7a	SARS_CoV2_ORF7a	TATDN3	Q17R31;Q17R31-2;Q17R31-3	FALSE	0.294605	0.402177	0.37375	0.0380971	0.922027	0.441204	0.349239	0.387584	0.522643
SARS-CoV-2	ORF7a	SARS_CoV2_ORF7a	RGS20	O76081-6	FALSE	-0.228627	0.239822	0.245541	-0.569836	0.138696	0.413275	-0.235099	0.388275	0.327846
SARS-CoV-2	ORF7a	SARS_CoV2_ORF7a	ACSL1	P33121	FALSE	-0.082305	0.26165	0.0780421	-0.112498	0.42614	0.13208	-0.0906227	0.388536	0.11085
SARS-CoV-2	ORF7a	SARS_CoV2_ORF7a	KIF5B	P33176	FALSE	0.0442734	0.482934	0.0654777	0.0993779	0.240995	0.0877264	0.0777641	0.38861	0.0960489
SARS-CoV-2	ORF7a	SARS_CoV2_ORF7a	WDR12	Q9GZL7	FALSE	0.090949	0.325421	0.0848287	0.100855	0.376823	0.12436	0.095811	0.388611	0.11097
SARS-CoV-2	ORF7a	SARS_CoV2_ORF7a	INTS4	Q96HW7	FALSE	-0.0249506	0.807914	0.115975	-0.175891	0.181966	0.141546	-0.112544	0.389028	0.14767
SARS-CoV-2	ORF7a	SARS_CoV2_ORF7a	EEF1A2	Q05639	FALSE	0.413267	0.211551	0.256395	-0.318959	0.43714	0.409009	0.311098	0.389121	0.303244
SARS-CoV-2	ORF7a	SARS_CoV2_ORF7a	TOE1	Q96GM8	FALSE	0.247751	0.0584219	0.127133	-0.0991871	0.749443	0.263003	0.191105	0.38919	0.232565
SARS-CoV-2	ORF7a	SARS_CoV2_ORF7a	ALKBH6	Q3KRA9;Q3KRA9-2	FALSE	0.678802	0.00274398	0.221938	-0.171536	0.564783	0.326303	0.421741	0.389318	0.425124
SARS-CoV-2	ORF7a	SARS_CoV2_ORF7a	DCAF8	Q5TAQ9	FALSE	0.183475	0.1641	0.124948	0.0970057	0.57074	0.174492	0.148059	0.389536	0.172606
SARS-CoV-2	ORF7a	SARS_CoV2_ORF7a	PLOD2	O00469	FALSE	-0.0679184	0.310731	0.0674163	-0.193558	0.111721	0.140271	-0.10214	0.389587	0.122463
SARS-CoV-2	ORF7a	SARS_CoV2_ORF7a	EIF2AK2	P19525	FALSE	-0.03711	0.569371	0.0730194	-0.0059206	0.952505	0.102019	-0.0880262	0.389605	0.111619
SARS-CoV-2	ORF7a	SARS_CoV2_ORF7a	NPLOC4	Q8TAT6;Q8TAT6-2	FALSE	0.0908435	0.29811	0.0912223	0.0200038	0.893875	0.194706	0.12235	0.389621	0.147813
SARS-CoV-2	ORF7a	SARS_CoV2_ORF7a	TRIM33	Q9UPN9	FALSE	0.155967	0.141797	0.105512	0.121316	0.442677	0.168906	0.13987	0.389713	0.165956
SARS-CoV-2	ORF7a	SARS_CoV2_ORF7a	CD109	Q6YHK3	FALSE	-0.0756053	0.494551	0.111573	-0.254269	0.102116	0.15819	-0.13652	0.389732	0.172156
SARS-CoV-2	ORF7a	SARS_CoV2_ORF7a	SCRIB	Q14160-3	FALSE	-0.0611794	0.311235	0.0676201	-0.179864	0.084467	0.100059	-0.0762482	0.389816	0.0948648
SARS-CoV-2	ORF7a	SARS_CoV2_ORF7a	HIST2H3A	Q71DI3	FALSE	-0.384978	0.00594531	0.136446	-0.341721	0.37679	0.302499	-0.303605	0.389887	0.322744
SARS-CoV-2	ORF7a	SARS_CoV2_ORF7a	PHF12	Q96QT6	FALSE	-0.217261	0.235943	0.170785	-0.0533151	0.823391	0.237052	-0.219997	0.389895	0.265218
SARS-CoV-2	ORF7a	SARS_CoV2_ORF7a	MGST1	P10620;P10620-2	FALSE	-0.232489	0.15064	0.162192	-0.119848	0.43632	0.158773	-0.136761	0.390111	0.167559
SARS-CoV-2	ORF7a	SARS_CoV2_ORF7a	ADPRHL2	Q9NX46	FALSE	0.213244	0.226892	0.16174	0.304581	0.132945	0.198115	0.172894	0.390211	0.195008
SARS-CoV-2	ORF7a	SARS_CoV2_ORF7a	CPSF2	Q9P2I0	FALSE	-0.157186	0.0755208	0.0829732	0.0323964	0.780428	0.129914	-0.111077	0.390727	0.125555
SARS-CoV-2	ORF7a	SARS_CoV2_ORF7a	KIFC1	Q9BW19	FALSE	0.265783	0.231554	0.235955	0.31102	0.227012	0.275896	0.223113	0.390776	0.277415
SARS-CoV-2	ORF7a	SARS_CoV2_ORF7a	BBC3	Q9BXH1	FALSE	0.542947	0.091623	0.400224	-0.0553569	0.88866	0.46961	0.426173	0.390996	0.521412
SARS-CoV-2	ORF7a	SARS_CoV2_ORF7a	KLC1	Q07866-4;Q07866-6;Q07866-7	FALSE	0.0760339	0.351867	0.0917876	0.110898	0.674137	0.208872	0.12151	0.391085	0.151073
SARS-CoV-2	ORF7a	SARS_CoV2_ORF7a	TSN	Q15631	FALSE	0.0842845	0.562594	0.141845	0.119929	0.456857	0.15646	0.159508	0.391556	0.193645
SARS-CoV-2	ORF7a	SARS_CoV2_ORF7a	DPCD	Q9BVM2	FALSE	-0.504945	0.20833	0.395834	-0.649237	0.17798	0.468688	-0.503091	0.39158	0.909449
SARS-CoV-2	ORF7a	SARS_CoV2_ORF7a	ERAP1	Q9NZ08;Q9NZ08-2	FALSE	-0.0675146	0.527497	0.1104	-0.362989	0.0246146	0.187328	-0.164352	0.391642	0.190704
SARS-CoV-2	ORF7a	SARS_CoV2_ORF7a	SH3D19	Q5HYK7;Q5HYK7-2;Q5HYK7-3	FALSE	-0.439221	0.497286	0.632263	-0.564916	0.419746	1.0109	-0.540961	0.391688	0.654914
SARS-CoV-2	ORF7a	SARS_CoV2_ORF7a	DROSHA	Q9NRR4;Q9NRR4-2;Q9NRR4-4	FALSE	0.162612	0.39088	0.192307	-0.0750507	0.796558	0.298472	0.331807	0.391881	0.536102
SARS-CoV-2	ORF7a	SARS_CoV2_ORF7a	SURF4	O15260;O15260-2	FALSE	0.319299	0.0219396	0.123518	-0.276143	0.117708	0.199853	0.233475	0.392012	0.25363
SARS-CoV-2	ORF7a	SARS_CoV2_ORF7a	UBE2E2	Q96LR5	FALSE	-0.176176	0.159644	0.114989	-0.0410277	0.776155	0.159443	-0.128824	0.392017	0.150335
SARS-CoV-2	ORF7a	SARS_CoV2_ORF7a	DYNLRB1	Q9NP97	FALSE	0.168243	0.171246	0.113008	0.180923	0.247779	0.14801	0.124866	0.392035	0.141501
SARS-CoV-2	ORF7a	SARS_CoV2_ORF7a	MAT2B	Q9NZL9	FALSE	-0.0942063	0.347778	0.0965968	-0.0726939	0.639445	0.175534	-0.106764	0.392145	0.129852
SARS-CoV-2	ORF7a	SARS_CoV2_ORF7a	ATL1	Q8WXF7;Q8WXF7-2	FALSE	-0.431398	0.0960207	0.27019	-0.326364	0.209437	0.260132	-0.288014	0.392154	0.379431
SARS-CoV-2	ORF7a	SARS_CoV2_ORF7a	CCT3	P49368	FALSE	-0.0731964	0.341873	0.0774411	0.0372826	0.690351	0.0949909	-0.0904914	0.392176	0.111334
SARS-CoV-2	ORF7a	SARS_CoV2_ORF7a	DDRGK1	Q96HY6	FALSE	-0.691785	0.0146536	0.287556	-0.599213	0.153444	0.417314	-0.434319	0.392286	0.507273
SARS-CoV-2	ORF7a	SARS_CoV2_ORF7a	ZNF668	Q96K58	FALSE	-0.289165	0.217972	0.238659	-0.358766	0.178001	0.270368	-0.264737	0.392311	0.322285
SARS-CoV-2	ORF7a	SARS_CoV2_ORF7a	PSMD6	Q15008	FALSE	0.111139	0.189778	0.0864356	0.0690651	0.524891	0.108421	0.0950129	0.392415	0.116425
SARS-CoV-2	ORF7a	SARS_CoV2_ORF7a	MRPL54	Q6P161	FALSE	-0.0736476	0.498821	0.129405	-0.3883	0.142756	0.257917	-0.116966	0.392468	0.160641
SARS-CoV-2	ORF7a	SARS_CoV2_ORF7a	PMS2P11	Q13670	FALSE	0.215974	0.258126	0.203938	0.106974	0.678855	0.265804	0.203474	0.392883	0.252411
SARS-CoV-2	ORF7a	SARS_CoV2_ORF7a	TLN1	Q9Y490	FALSE	-0.0909135	0.135664	0.0701147	-0.0306917	0.726008	0.0922081	-0.0788205	0.392946	0.0988209
SARS-CoV-2	ORF7a	SARS_CoV2_ORF7a	DPH5	Q9H2P9;Q9H2P9-5	FALSE	-0.406091	0.127106	0.26529	-0.409667	0.416642	0.875689	-0.261397	0.393284	0.29769
SARS-CoV-2	ORF7a	SARS_CoV2_ORF7a	RBM26	Q5T8P6-3	FALSE	-0.232655	0.244446	0.252741	-0.0921099	0.900101	0.534745	-0.236402	0.393383	0.312616
SARS-CoV-2	ORF7a	SARS_CoV2_ORF7a	RAB3GAP2	Q9H2M9	FALSE	-0.234778	0.0518616	0.116756	0.0838	0.652236	0.185555	-0.169786	0.393454	0.186082
SARS-CoV-2	ORF7a	SARS_CoV2_ORF7a	SH3GLB1	Q9Y371;Q9Y371-2	FALSE	-0.132114	0.257555	0.120274	-0.0588407	0.73181	0.176103	-0.131597	0.393652	0.161203
SARS-CoV-2	ORF7a	SARS_CoV2_ORF7a	NSUN4	Q96CB9;Q96CB9-4	FALSE	0.079316	0.347981	0.0866612	0.0736331	0.55234	0.132303	0.0954207	0.393889	0.12014
SARS-CoV-2	ORF7a	SARS_CoV2_ORF7a	YY1	P25490	FALSE	-0.0611618	0.624024	0.122925	0.0843495	0.584351	0.15987	-0.134669	0.394005	0.173623
SARS-CoV-2	ORF7a	SARS_CoV2_ORF7a	ARHGEF7	Q14155-1;Q14155-5	FALSE	-0.144775	0.255738	0.13335	-0.123374	0.395165	0.150325	-0.129905	0.394085	0.157937
SARS-CoV-2	ORF7a	SARS_CoV2_ORF7a	PPP3CC	P48454;P48454-2;P48454-3	FALSE	0.370716	0.247338	0.286878	0.346037	0.389771	0.407674	0.348119	0.394432	0.493782
SARS-CoV-2	ORF7a	SARS_CoV2_ORF7a	ANP32B	Q92688;Q92688-2	FALSE	-0.123843	0.252931	0.111745	-0.143096	0.379322	0.225578	-0.121924	0.394448	0.148053
SARS-CoV-2	ORF7a	SARS_CoV2_ORF7a	ARFIP1	P53367-2	FALSE	-0.104011	0.300968	0.108988	-0.0875971	0.706159	0.228412	-0.113216	0.394549	0.144168
SARS-CoV-2	ORF7a	SARS_CoV2_ORF7a	TMEM161A	Q9NX61;Q9NX61-2	FALSE	-0.673958	0.411356	1.51125	0.571347	0.78868	2.22252	-0.923963	0.394649	1.65693
SARS-CoV-2	ORF7a	SARS_CoV2_ORF7a	CEP68	Q76N32	FALSE	0.896769	0.0969251	0.556298	-0.325315	0.562389	0.863853	0.692667	0.394987	0.786
SARS-CoV-2	ORF7a	SARS_CoV2_ORF7a	DHX33	Q9H6R0	FALSE	0.134744	0.219953	0.103964	0.0691846	0.598315	0.138595	0.115524	0.395138	0.138941
SARS-CoV-2	ORF7a	SARS_CoV2_ORF7a	DENND4A	Q7Z401;Q7Z401-2	FALSE	-3.36445	0.389716	3.00638	-2.1216	0.62266	3.50158	-3.40076	0.39565	3.05917
SARS-CoV-2	ORF7a	SARS_CoV2_ORF7a	DDX27	Q96GQ7	FALSE	0.0747129	0.287683	0.0745253	0.0139101	0.876107	0.0956034	0.080778	0.395893	0.101817
SARS-CoV-2	ORF7a	SARS_CoV2_ORF7a	MKI67	P46013-2	FALSE	0.165825	0.3048	0.174971	0.368182	0.207092	1.00581	0.285987	0.395908	2.02039
SARS-CoV-2	ORF7a	SARS_CoV2_ORF7a	FAM76B	Q5HYJ3	FALSE	-0.0751439	0.702354	0.20948	-0.679296	0.0416788	0.341523	-0.20868	0.396545	0.261233
SARS-CoV-2	ORF7a	SARS_CoV2_ORF7a	CLIC1	O00299	FALSE	-0.0575815	0.398635	0.0720887	-0.0658189	0.465366	0.088094	-0.0724617	0.39671	0.0898065
SARS-CoV-2	ORF7a	SARS_CoV2_ORF7a	TBPL1	P62380	FALSE	0.469958	0.0948505	0.285678	0.246469	0.356113	0.271134	0.267841	0.396963	0.320487
SARS-CoV-2	ORF7a	SARS_CoV2_ORF7a	UNC119B	A6NIH7	FALSE	0.140939	0.194942	0.115431	0.171998	0.205612	0.144772	0.117599	0.396988	0.14794
SARS-CoV-2	ORF7a	SARS_CoV2_ORF7a	SEC61A1	P61619	FALSE	0.494358	0.626933	1.20312	0.350574	0.702568	1.28123	0.890099	0.397027	1.26324
SARS-CoV-2	ORF7a	SARS_CoV2_ORF7a	MTA2	O94776	FALSE	0.0649933	0.510869	0.111254	0.232318	0.0889058	0.139333	0.111225	0.397179	0.155093
SARS-CoV-2	ORF7a	SARS_CoV2_ORF7a	ZPR1	O75312	FALSE	0.203431	0.264753	0.173013	0.150253	0.475386	0.211633	0.168361	0.397246	0.19794
SARS-CoV-2	ORF7a	SARS_CoV2_ORF7a	PTPRG	P23470;P23470-2	FALSE	-0.166077	0.206978	0.146306	-0.155726	0.4984	0.260435	-0.183421	0.397304	0.269809
SARS-CoV-2	ORF7a	SARS_CoV2_ORF7a	SERPINE1	P05121	FALSE	-0.0663123	0.680678	0.1641	-0.38997	0.139833	0.267318	-0.187009	0.39733	0.226002
SARS-CoV-2	ORF7a	SARS_CoV2_ORF7a	CKAP5	Q14008;Q14008-2	FALSE	0.0743513	0.312034	0.0778035	0.105106	0.251595	0.0974742	0.0769029	0.397375	0.0960315
SARS-CoV-2	ORF7a	SARS_CoV2_ORF7a	DECR2	Q9NUI1	FALSE	-0.0869256	0.254195	0.0778444	-0.0706491	0.510171	0.117045	-0.0938783	0.397485	0.119147
SARS-CoV-2	ORF7a	SARS_CoV2_ORF7a	FTSJ1	Q9UET6	FALSE	0.20265	0.228654	0.193694	0.161112	0.55389	0.257588	0.173686	0.397792	0.22215
SARS-CoV-2	ORF7a	SARS_CoV2_ORF7a	TGFB1I1	O43294;O43294-2	FALSE	0.214598	0.171255	0.154538	0.143951	0.485726	0.220208	0.186819	0.397813	0.224176
SARS-CoV-2	ORF7a	SARS_CoV2_ORF7a	KCTD1	Q719H9	FALSE	0.248483	0.0698828	0.130774	0.558575	0.0231253	0.309723	0.261914	0.397925	0.317521
SARS-CoV-2	ORF7a	SARS_CoV2_ORF7a	NKAPD1	Q6ZUT1;Q6ZUT1-2;Q6ZUT1-3	FALSE	4.97302	4.31439e-08	1.91382	0.922999	0.718946	2.95486	3.30191	0.398379	2.75337
SARS-CoV-2	ORF7a	SARS_CoV2_ORF7a	NFRKB	Q6P4R8;Q6P4R8-2;Q6P4R8-3	FALSE	-0.128034	0.488706	0.195105	-0.250072	0.216879	0.21688	-0.178808	0.398613	0.22572
SARS-CoV-2	ORF7a	SARS_CoV2_ORF7a	CARMIL1	Q5VZK9	FALSE	0.258245	0.0529913	0.12093	0.42819	0.127217	0.296871	0.205114	0.39864	0.228448
SARS-CoV-2	ORF7a	SARS_CoV2_ORF7a	DDX55	Q8NHQ9	FALSE	0.0721211	0.397996	0.0850759	0.128566	0.223123	0.106115	0.0920652	0.39871	0.114963
SARS-CoV-2	ORF7a	SARS_CoV2_ORF7a	B3GAT3	O94766	FALSE	0.18133	0.338631	0.187449	0.281397	0.176965	0.208435	0.199772	0.398995	0.237002
SARS-CoV-2	ORF7a	SARS_CoV2_ORF7a	HS2ST1	Q7LGA3;Q7LGA3-2	FALSE	-0.220229	0.0832042	0.134937	-0.317284	0.0741285	0.171564	-0.178798	0.399092	0.208095
SARS-CoV-2	ORF7a	SARS_CoV2_ORF7a	MEF2D	Q14814-4	FALSE	-0.200118	0.130791	0.132708	0.0759729	0.718293	0.210195	-0.154248	0.399291	0.182768
SARS-CoV-2	ORF7a	SARS_CoV2_ORF7a	ZFAND6	Q6FIF0;Q6FIF0-2	FALSE	-0.206758	0.433383	0.260947	-0.654068	0.0835993	0.417903	-0.295204	0.399676	0.365619
SARS-CoV-2	ORF7a	SARS_CoV2_ORF7a	PEX11B	O96011	FALSE	-0.106468	0.225766	0.094354	-0.0890015	0.464879	0.127146	-0.0967118	0.399726	0.124206
SARS-CoV-2	ORF7a	SARS_CoV2_ORF7a	CD70	P32970	FALSE	-0.530373	0.613099	1.471	-0.983694	0.60639	3.42867	-3.29341	0.399767	3.90029
SARS-CoV-2	ORF7a	SARS_CoV2_ORF7a	MINPP1	Q9UNW1	FALSE	0.177859	0.089776	0.0969579	-0.0229016	0.887358	0.155999	0.121079	0.39987	0.144336
SARS-CoV-2	ORF7a	SARS_CoV2_ORF7a	NDUFB2	O95178	FALSE	-0.298608	0.157919	0.220563	-0.331803	0.16481	0.287086	-0.256361	0.399908	0.379961
SARS-CoV-2	ORF7a	SARS_CoV2_ORF7a	CHTOP	Q9Y3Y2;Q9Y3Y2-3;Q9Y3Y2-4	FALSE	-0.05523	0.485272	0.0905254	-0.109857	0.31081	0.12976	-0.0967213	0.400061	0.12736
SARS-CoV-2	ORF7a	SARS_CoV2_ORF7a	EIF4EBP1	Q13541	FALSE	0.184595	0.194229	0.147192	0.145813	0.518176	0.219225	0.207121	0.400114	0.253888
SARS-CoV-2	ORF7a	SARS_CoV2_ORF7a	DNAJC12	Q9UKB3	FALSE	0.254808	0.233892	0.204885	-0.181301	0.855948	0.730553	0.300121	0.400157	0.384037
SARS-CoV-2	ORF7a	SARS_CoV2_ORF7a	UBE3A	Q05086;Q05086-2;Q05086-3	FALSE	0.175864	0.120446	0.109806	0.26909	0.0800754	0.148922	0.124905	0.400195	0.146307
SARS-CoV-2	ORF7a	SARS_CoV2_ORF7a	FAM83H	Q6ZRV2	FALSE	0.0793165	0.379342	0.0949172	0.0892463	0.661232	0.296645	0.137693	0.400355	0.189408
SARS-CoV-2	ORF7a	SARS_CoV2_ORF7a	LAMA5	O15230	FALSE	-0.0562474	0.424352	0.077634	-0.0892763	0.498127	0.125186	-0.0970729	0.400567	0.120187
SARS-CoV-2	ORF7a	SARS_CoV2_ORF7a	PIGK	Q92643	FALSE	-0.107576	0.299289	0.108723	-0.159346	0.286474	0.152436	-0.111512	0.400688	0.141396
SARS-CoV-2	ORF7a	SARS_CoV2_ORF7a	FARP1	Q9Y4F1	FALSE	-0.0325164	0.822541	0.15572	-0.193579	0.244154	0.18035	-0.148853	0.400716	0.18876
SARS-CoV-2	ORF7a	SARS_CoV2_ORF7a	BCL10	O95999	FALSE	-0.279288	0.334265	0.276567	-0.210865	0.541355	0.344048	-0.266354	0.400819	0.317319
SARS-CoV-2	ORF7a	SARS_CoV2_ORF7a	YLPM1	P49750	FALSE	-0.105293	0.1522	0.0796227	-0.0544242	0.519965	0.0903703	-0.0791469	0.400849	0.100351
SARS-CoV-2	ORF7a	SARS_CoV2_ORF7a	METAP2	P50579	FALSE	0.133697	0.235481	0.117099	0.0183043	0.907809	0.169849	0.115328	0.400973	0.148223
SARS-CoV-2	ORF7a	SARS_CoV2_ORF7a	ARSK	Q6UWY0	FALSE	-2.23097	0.232665	2.1618	-1.51567	0.578716	2.99472	-1.74429	0.401009	2.60924
SARS-CoV-2	ORF7a	SARS_CoV2_ORF7a	C20orf27	Q9GZN8;Q9GZN8-2	FALSE	-0.159084	0.304981	0.153658	-0.0861936	0.686877	0.240832	-0.18533	0.401224	0.221621
SARS-CoV-2	ORF7a	SARS_CoV2_ORF7a	FAM8A1	Q9UBU6	FALSE	-0.284158	0.133758	0.182816	-0.25575	0.282931	0.244433	-0.268756	0.401227	0.378277
SARS-CoV-2	ORF7a	SARS_CoV2_ORF7a	KMT5C	Q86Y97	FALSE	0.180211	0.40535	0.224984	0.144122	0.616306	0.292628	0.336424	0.401254	0.934758
SARS-CoV-2	ORF7a	SARS_CoV2_ORF7a	DHX37	Q8IY37	FALSE	-0.106292	0.261848	0.099452	-0.0158078	0.894603	0.128282	-0.11259	0.401916	0.169977
SARS-CoV-2	ORF7a	SARS_CoV2_ORF7a	IER3IP1	Q9Y5U9	FALSE	-0.485731	0.203744	0.673295	-0.374167	0.365124	0.859811	-0.2881	0.402046	0.709694
SARS-CoV-2	ORF7a	SARS_CoV2_ORF7a	RAMAC	Q9BTL3	FALSE	0.119854	0.344296	0.125252	0.124755	0.360104	0.15007	0.135362	0.402094	0.169824
SARS-CoV-2	ORF7a	SARS_CoV2_ORF7a	GNB4	Q9HAV0	FALSE	0.149528	0.116376	0.0957044	-0.206288	0.148809	0.152471	0.138249	0.402287	0.165771
SARS-CoV-2	ORF7a	SARS_CoV2_ORF7a	EPN1	Q9Y6I3	FALSE	0.089988	0.470332	0.123951	0.12213	0.417305	0.158187	0.122813	0.402305	0.153471
SARS-CoV-2	ORF7a	SARS_CoV2_ORF7a	ZBTB7B	O15156;O15156-2	FALSE	-0.0776383	0.619661	0.237638	-0.164122	0.543867	0.315418	-0.187273	0.402454	0.285982
SARS-CoV-2	ORF7a	SARS_CoV2_ORF7a	ARMC9	Q7Z3E5;Q7Z3E5-2	FALSE	0.366829	0.203085	0.274786	0.491122	0.465824	0.795639	0.337052	0.402531	0.447127
SARS-CoV-2	ORF7a	SARS_CoV2_ORF7a	HJURP	Q8NCD3;Q8NCD3-2;Q8NCD3-3	FALSE	0.207847	0.278622	0.200723	0.103916	0.652533	0.242856	0.24217	0.402618	0.317934
SARS-CoV-2	ORF7a	SARS_CoV2_ORF7a	VKORC1	Q9BQB6;Q9BQB6-2;Q9BQB6-3	FALSE	-0.276879	0.0112459	0.142359	-0.333093	0.0963378	0.198912	-0.193993	0.402667	0.222987
SARS-CoV-2	ORF7a	SARS_CoV2_ORF7a	SRSF10	O75494;O75494-2;O75494-3;O75494-4;O75494-5;O75494-6	FALSE	0.0684494	0.393823	0.0828457	0.014344	0.890428	0.10741	0.084557	0.402858	0.107598
SARS-CoV-2	ORF7a	SARS_CoV2_ORF7a	C1orf174	Q8IYL3	FALSE	-0.167864	0.213964	0.14435	-0.0124872	0.938113	0.173239	-0.150554	0.402887	0.187092
SARS-CoV-2	ORF7a	SARS_CoV2_ORF7a	GPAT3	Q53EU6	FALSE	0.0920415	0.301657	0.0958731	0.0890172	0.453562	0.125643	0.103598	0.403127	0.136605
SARS-CoV-2	ORF7a	SARS_CoV2_ORF7a	POLD4	Q9HCU8;Q9HCU8-2	FALSE	-0.27306	0.0713249	0.153654	0.314427	0.203914	0.543107	-0.281772	0.403385	0.321933
SARS-CoV-2	ORF7a	SARS_CoV2_ORF7a	SYT6	Q5T7P8;Q5T7P8-2	FALSE	-0.475728	0.429102	0.57824	-0.916366	0.18673	0.568905	-0.651567	0.403417	0.732581
SARS-CoV-2	ORF7a	SARS_CoV2_ORF7a	MORC4	Q8TE76;Q8TE76-3	FALSE	-0.18774	0.210854	0.155001	-0.176424	0.47512	0.246725	-0.1863	0.404081	0.227749
SARS-CoV-2	ORF7a	SARS_CoV2_ORF7a	P4HTM	Q9NXG6;Q9NXG6-3	FALSE	-0.0884665	0.561361	0.156088	-0.247619	0.277629	0.221415	-0.181334	0.40419	0.23335
SARS-CoV-2	ORF7a	SARS_CoV2_ORF7a	LRRFIP2	Q9Y608-4	FALSE	-0.108158	0.377095	0.140205	-0.169415	0.367043	0.226004	-0.139733	0.404484	0.186137
SARS-CoV-2	ORF7a	SARS_CoV2_ORF7a	SNX8	Q9Y5X2	FALSE	-0.0950695	0.63413	0.205999	-0.0532203	0.824466	0.23875	-0.212239	0.404611	0.260877
SARS-CoV-2	ORF7a	SARS_CoV2_ORF7a	NUP50	Q9UKX7;Q9UKX7-2	FALSE	0.0673542	0.392519	0.0829824	0.0890142	0.363614	0.103745	0.0873055	0.404713	0.112155
SARS-CoV-2	ORF7a	SARS_CoV2_ORF7a	KIRREL1	Q96J84-2	FALSE	-0.237347	0.141145	0.160078	-0.10937	0.644821	0.221728	-0.202864	0.404713	0.233186
SARS-CoV-2	ORF7a	SARS_CoV2_ORF7a	SYNPO	Q8N3V7-2	FALSE	-0.0710627	0.446579	0.0993167	-0.0280249	0.821271	0.135578	-0.136443	0.404817	0.172694
SARS-CoV-2	ORF7a	SARS_CoV2_ORF7a	PHF3	Q92576;Q92576-2	FALSE	-0.0639658	0.690306	0.174098	-0.162067	0.361847	0.193257	-0.141915	0.404945	0.188921
SARS-CoV-2	ORF7a	SARS_CoV2_ORF7a	TMED8	Q6PL24	FALSE	0.0535455	0.667782	0.147454	0.00602324	0.972839	0.22084	0.154347	0.405134	0.206487
SARS-CoV-2	ORF7a	SARS_CoV2_ORF7a	LGALS3	P17931	FALSE	0.115652	0.359949	0.120806	-0.0748064	0.568408	0.22086	0.170818	0.405706	0.389195
SARS-CoV-2	ORF7a	SARS_CoV2_ORF7a	ANAPC16	Q96DE5	FALSE	0.27662	0.333389	0.262445	-0.0208804	0.942573	0.305289	0.30187	0.405773	0.369061
SARS-CoV-2	ORF7a	SARS_CoV2_ORF7a	FNDC3B	Q53EP0	FALSE	0.085443	0.30901	0.0856158	0.0891359	0.595393	0.184858	0.094103	0.40584	0.116887
SARS-CoV-2	ORF7a	SARS_CoV2_ORF7a	SNTB2	Q13425	FALSE	-0.0488236	0.510766	0.0763626	-0.172795	0.18397	0.156583	-0.0943278	0.405867	0.118521
SARS-CoV-2	ORF7a	SARS_CoV2_ORF7a	ALG5	Q9Y673	FALSE	-0.0729593	0.298968	0.07699	-0.109733	0.514763	0.165772	-0.0881894	0.406176	0.1162
SARS-CoV-2	ORF7a	SARS_CoV2_ORF7a	ADD2	P35612	FALSE	-0.104825	0.247445	0.0956036	0.0365631	0.759245	0.125403	-0.1083	0.406195	0.135027
SARS-CoV-2	ORF7a	SARS_CoV2_ORF7a	DPF2	Q92785	FALSE	-0.165567	0.331274	0.328353	-0.161891	0.47826	0.347901	-0.1686	0.406199	0.343415
SARS-CoV-2	ORF7a	SARS_CoV2_ORF7a	FIS1	Q9Y3D6	FALSE	-0.117808	0.312205	0.118301	-0.185018	0.509388	0.221758	-0.148216	0.40629	0.17743
SARS-CoV-2	ORF7a	SARS_CoV2_ORF7a	ELAC2	Q9BQ52	FALSE	0.0852108	0.535228	0.148837	-0.236649	0.50827	0.276643	0.171062	0.407198	0.220827
SARS-CoV-2	ORF7a	SARS_CoV2_ORF7a	POLR2G	P62487	FALSE	0.0823916	0.271564	0.0765292	0.0383154	0.691358	0.0997236	0.0796184	0.407335	0.100895
SARS-CoV-2	ORF7a	SARS_CoV2_ORF7a	ZDHHC17	Q8IUH5	FALSE	0.0900758	0.825988	0.388335	0.437999	0.231416	0.364669	0.329225	0.407478	0.384093
SARS-CoV-2	ORF7a	SARS_CoV2_ORF7a	CCT5	P48643	FALSE	0.0918714	0.17618	0.0673968	0.0877702	0.315388	0.087112	0.0753059	0.407775	0.0916161
SARS-CoV-2	ORF7a	SARS_CoV2_ORF7a	KLHDC2	Q9Y2U9	FALSE	0.457718	0.12859	0.278066	0.29129	0.386121	0.330646	0.277319	0.408082	0.329729
SARS-CoV-2	ORF7a	SARS_CoV2_ORF7a	GTF2F1	P35269	FALSE	0.171554	0.336366	0.153482	0.288042	0.155762	0.196543	0.173321	0.408208	0.197326
SARS-CoV-2	ORF7a	SARS_CoV2_ORF7a	PSMG3	Q9BT73	FALSE	0.109398	0.394179	0.135016	0.343551	0.0762427	0.194514	0.151668	0.408468	0.205012
SARS-CoV-2	ORF7a	SARS_CoV2_ORF7a	AAAS	Q9NRG9	FALSE	0.0686532	0.330501	0.0780865	-0.000129759	0.989836	0.12809	0.085675	0.40849	0.112511
SARS-CoV-2	ORF7a	SARS_CoV2_ORF7a	HMGN3	Q15651	FALSE	0.184755	0.415404	0.224312	0.194859	0.429889	0.240598	0.222808	0.408512	0.273588
SARS-CoV-2	ORF7a	SARS_CoV2_ORF7a	PSMB4	P28070	FALSE	0.131894	0.250793	0.111509	0.0609843	0.679344	0.142949	0.112654	0.408547	0.1342
SARS-CoV-2	ORF7a	SARS_CoV2_ORF7a	PJA2	O43164;O43164-2	FALSE	0.394406	0.331139	0.435616	-0.0549882	0.895155	0.607406	0.468327	0.408672	0.699718
SARS-CoV-2	ORF7a	SARS_CoV2_ORF7a	MCFD2	Q8NI22	FALSE	-0.130382	0.279898	0.123961	-2.25115e-05	0.997774	0.138156	-0.111345	0.408755	0.143037
SARS-CoV-2	ORF7a	SARS_CoV2_ORF7a	OGDH	Q02218	FALSE	0.0959949	0.245187	0.0854545	0.0812586	0.464115	0.111537	0.0866072	0.408818	0.107522
SARS-CoV-2	ORF7a	SARS_CoV2_ORF7a	GINM1	Q9NU53	FALSE	-2.09393	0.349502	1.98666	-5.26256	0.15714	3.14069	-2.29729	0.408921	2.87125
SARS-CoV-2	ORF7a	SARS_CoV2_ORF7a	MRPS10	P82664	FALSE	0.132945	0.11796	0.0788811	0.0906691	0.418237	0.106069	0.100234	0.408995	0.117961
SARS-CoV-2	ORF7a	SARS_CoV2_ORF7a	CCT2	P78371	FALSE	0.0890191	0.0898623	0.0534005	0.0898024	0.257235	0.0767528	0.0710686	0.409033	0.0864327
SARS-CoV-2	ORF7a	SARS_CoV2_ORF7a	COQ6	Q9Y2Z9;Q9Y2Z9-3	FALSE	7.02155	0.098896	2.39992	1.51495	0.581745	3.98019	5.79687	0.409094	3.86105
SARS-CoV-2	ORF7a	SARS_CoV2_ORF7a	ATP13A1	Q9HD20;Q9HD20-2	FALSE	0.0481643	0.475238	0.0713445	-0.0188946	0.830622	0.0926802	0.0797877	0.409176	0.102792
SARS-CoV-2	ORF7a	SARS_CoV2_ORF7a	DPM1	O60762	FALSE	0.0681331	0.237559	0.0593385	0.00605132	0.932796	0.0766853	0.0637529	0.40923	0.0815718
SARS-CoV-2	ORF7a	SARS_CoV2_ORF7a	ACAT2	Q9BWD1	FALSE	0.254905	0.0523089	0.131215	-0.026925	0.834514	0.138654	0.144896	0.409446	0.165157
SARS-CoV-2	ORF7a	SARS_CoV2_ORF7a	NUDT18	Q6ZVK8	FALSE	0.916557	0.146438	0.545975	-0.629065	0.249551	1.07362	0.584429	0.409629	0.707237
SARS-CoV-2	ORF7a	SARS_CoV2_ORF7a	GTF3C3	Q9Y5Q9	FALSE	0.0862557	0.284737	0.0867878	-0.0196303	0.873177	0.122472	0.085491	0.409684	0.111277
SARS-CoV-2	ORF7a	SARS_CoV2_ORF7a	FAM3C	Q92520	FALSE	-0.162959	0.209453	0.156189	-0.0466926	0.795644	0.184991	-0.133388	0.409844	0.178631
SARS-CoV-2	ORF7a	SARS_CoV2_ORF7a	UNC93B1	Q9H1C4	FALSE	0.172772	0.597789	0.322791	0.0772317	0.849282	0.409495	0.311821	0.409846	0.385033
SARS-CoV-2	ORF7a	SARS_CoV2_ORF7a	TBCD	Q9BTW9	FALSE	0.0771112	0.405356	0.0946808	0.135062	0.409301	0.161715	0.109992	0.410421	0.145254
SARS-CoV-2	ORF7a	SARS_CoV2_ORF7a	CCSMST1	Q4G0I0	FALSE	-0.246618	0.21551	0.227271	-0.227054	0.363889	0.282764	-0.21699	0.410713	0.289492
SARS-CoV-2	ORF7a	SARS_CoV2_ORF7a	RCOR3	Q9P2K3-3	FALSE	0.1172	0.238037	0.100469	0.0923103	0.449056	0.122949	0.105905	0.410787	0.134736
SARS-CoV-2	ORF7a	SARS_CoV2_ORF7a	SLBP	Q14493	FALSE	0.606949	0.00143371	0.159547	0.629533	0.0319377	0.987217	0.544887	0.411031	0.695679
SARS-CoV-2	ORF7a	SARS_CoV2_ORF7a	PSMG4	Q5JS54;Q5JS54-2	FALSE	-1.43586	0.568993	2.63507	-0.381568	0.87501	2.55852	-2.34049	0.411231	2.82948
SARS-CoV-2	ORF7a	SARS_CoV2_ORF7a	DNAJC11	Q9NVH1	FALSE	-0.0715827	0.25306	0.0656397	-0.0451259	0.621384	0.0931086	-0.0720918	0.411468	0.0946825
SARS-CoV-2	ORF7a	SARS_CoV2_ORF7a	TMF1	P82094	FALSE	0.0859305	0.420407	0.118942	0.0960511	0.515478	0.158028	0.125769	0.411537	0.169281
SARS-CoV-2	ORF7a	SARS_CoV2_ORF7a	MYO18A	Q92614;Q92614-4	FALSE	-0.111166	0.333977	0.108253	-0.118447	0.555869	0.24302	-0.12735	0.411654	0.163431
SARS-CoV-2	ORF7a	SARS_CoV2_ORF7a	PLOD1	Q02809;Q02809-2	FALSE	-0.0817344	0.438679	0.104771	-0.112443	0.374312	0.127719	-0.105969	0.411824	0.132316
SARS-CoV-2	ORF7a	SARS_CoV2_ORF7a	PABPN1	Q86U42;Q86U42-2	FALSE	-0.067952	0.29593	0.0673208	-0.0925293	0.456167	0.132931	-0.0802628	0.412574	0.102021
SARS-CoV-2	ORF7a	SARS_CoV2_ORF7a	LRSAM1	Q6UWE0	FALSE	-0.0884661	0.583154	0.182862	-0.0933038	0.654543	0.209417	-0.171035	0.412676	0.224897
SARS-CoV-2	ORF7a	SARS_CoV2_ORF7a	BMS1	Q14692	FALSE	0.0770776	0.303704	0.0741205	0.0340016	0.70041	0.0904597	0.0731372	0.412866	0.0934385
SARS-CoV-2	ORF7a	SARS_CoV2_ORF7a	GATAD2B	Q8WXI9	FALSE	0.0784979	0.515325	0.12979	0.104699	0.474139	0.151732	0.131568	0.412918	0.169658
SARS-CoV-2	ORF7a	SARS_CoV2_ORF7a	SULT1A3;SULT1A3;SULT1A4	P0DMM9;P0DMM9-3;P0DMN0	FALSE	-0.242662	0.12701	0.160917	-0.117737	0.5106	0.184486	-0.157718	0.413671	0.196553
SARS-CoV-2	ORF7a	SARS_CoV2_ORF7a	AEBP2	Q6ZN18;Q6ZN18-2;Q6ZN18-3	FALSE	0.325509	0.147485	0.246315	-0.209822	0.707357	0.520593	0.298521	0.413712	0.408533
SARS-CoV-2	ORF7a	SARS_CoV2_ORF7a	PHYH	O14832	FALSE	0.188677	0.0664127	0.0963385	0.183179	0.203037	0.14909	0.137875	0.413735	0.171136
SARS-CoV-2	ORF7a	SARS_CoV2_ORF7a	CSTB	P04080	FALSE	-0.0732008	0.364581	0.0841578	-0.059566	0.571111	0.109456	-0.0932093	0.414104	0.120527
SARS-CoV-2	ORF7a	SARS_CoV2_ORF7a	MT-ATP8	P03928	FALSE	0.0328347	0.554558	0.0571531	-0.0625935	0.441473	0.102921	0.0698178	0.414107	0.0950937
SARS-CoV-2	ORF7a	SARS_CoV2_ORF7a	NDEL1	Q9GZM8;Q9GZM8-2;Q9GZM8-3	FALSE	0.651389	0.153503	0.389255	-0.251595	0.582708	0.462386	0.429378	0.414141	0.486412
SARS-CoV-2	ORF7a	SARS_CoV2_ORF7a	IQGAP1	P46940	FALSE	-0.0352846	0.466653	0.0506629	-0.0375629	0.577487	0.0705585	-0.0614464	0.414233	0.0795485
SARS-CoV-2	ORF7a	SARS_CoV2_ORF7a	IDH2	P48735	FALSE	-0.0872963	0.396252	0.0986636	-0.226044	0.0914807	0.180618	-0.127375	0.414484	0.162897
SARS-CoV-2	ORF7a	SARS_CoV2_ORF7a	NCAPG2	Q86XI2	FALSE	0.121694	0.350001	0.136574	0.385613	0.0510103	0.207766	0.200743	0.414767	0.251671
SARS-CoV-2	ORF7a	SARS_CoV2_ORF7a	TAF6	P49848;P49848-3	FALSE	-0.128584	0.195527	0.101552	0.0320373	0.950983	0.277717	-0.123769	0.414782	0.160493
SARS-CoV-2	ORF7a	SARS_CoV2_ORF7a	CSTF3	Q12996	FALSE	0.0689971	0.255205	0.0624706	0.000834854	0.998434	0.0906697	0.068084	0.414932	0.0891831
SARS-CoV-2	ORF7a	SARS_CoV2_ORF7a	MT-CO2	P00403	FALSE	-0.0484317	0.595772	0.095363	-0.505584	0.0163687	0.173248	-0.122677	0.414934	0.157313
SARS-CoV-2	ORF7a	SARS_CoV2_ORF7a	DCTN1	Q14203-3;Q14203-4	FALSE	-0.0363437	0.681972	0.0951445	-0.150532	0.360097	0.158531	-0.0826061	0.414949	0.108586
SARS-CoV-2	ORF7a	SARS_CoV2_ORF7a	SRGAP2	O75044	FALSE	-0.11815	0.366682	0.148793	-0.178859	0.294302	0.182983	-0.144793	0.415044	0.193603
SARS-CoV-2	ORF7a	SARS_CoV2_ORF7a	COA1	Q9GZY4	FALSE	0.0969458	0.424508	0.129067	0.0118877	0.950608	0.198106	0.129923	0.41541	0.174584
SARS-CoV-2	ORF7a	SARS_CoV2_ORF7a	ELMSAN1	Q6PJG2	FALSE	-0.181511	0.323544	0.225436	-0.248104	0.332355	0.319053	-0.194161	0.415922	0.279246
SARS-CoV-2	ORF7a	SARS_CoV2_ORF7a	RPUSD2	Q8IZ73	FALSE	0.424658	0.026152	0.1738	-0.132981	0.834053	0.567307	0.331232	0.415973	0.365825
SARS-CoV-2	ORF7a	SARS_CoV2_ORF7a	CYFIP1	Q7L576	FALSE	-0.0757432	0.408433	0.0923051	-0.0840379	0.464768	0.120101	-0.0910316	0.415987	0.117012
SARS-CoV-2	ORF7a	SARS_CoV2_ORF7a	GRK2	P25098	FALSE	-0.19266	0.39449	0.253368	0.283238	0.302882	0.396182	0.471363	0.416003	0.696258
SARS-CoV-2	ORF7a	SARS_CoV2_ORF7a	SMCHD1	A6NHR9	FALSE	0.0989014	0.226283	0.0843612	0.0299276	0.803068	0.120328	0.0899798	0.416236	0.11788
SARS-CoV-2	ORF7a	SARS_CoV2_ORF7a	TNRC6A	Q8NDV7;Q8NDV7-2;Q8NDV7-5;Q8NDV7-6	FALSE	0.241417	0.302133	0.350406	0.258281	0.377303	0.385474	0.240367	0.416258	0.387938
SARS-CoV-2	ORF7a	SARS_CoV2_ORF7a	HMOX1	P09601	FALSE	0.0849287	0.374507	0.0915432	0.147004	0.236419	0.134865	0.108354	0.416332	0.136277
SARS-CoV-2	ORF7a	SARS_CoV2_ORF7a	LYN	P07948	FALSE	-0.0629879	0.627233	0.136963	-0.211925	0.193327	0.160681	-0.127866	0.416364	0.161502
SARS-CoV-2	ORF7a	SARS_CoV2_ORF7a	PLCB1	Q9NQ66;Q9NQ66-2	FALSE	-2.1854	0.152479	1.67184	-1.49982	0.551611	2.65555	-1.58805	0.416512	2.04328
SARS-CoV-2	ORF7a	SARS_CoV2_ORF7a	RPS23	P62266	FALSE	0.116314	0.0757136	0.0604403	0.0890841	0.287527	0.0838585	0.0845419	0.416531	0.0992565
SARS-CoV-2	ORF7a	SARS_CoV2_ORF7a	TWISTNB	Q3B726	FALSE	0.181769	0.131344	0.123281	0.113825	0.417938	0.137863	0.122778	0.416644	0.153345
SARS-CoV-2	ORF7a	SARS_CoV2_ORF7a	FBXW4	P57775	FALSE	-0.972632	0.444927	1.7292	-1.20091	0.51964	2.63948	-1.27014	0.416665	2.16633
SARS-CoV-2	ORF7a	SARS_CoV2_ORF7a	STAM	Q92783;Q92783-2	FALSE	-0.0670189	0.4682	0.0938553	-0.12394	0.303375	0.121804	-0.100721	0.416668	0.12953
SARS-CoV-2	ORF7a	SARS_CoV2_ORF7a	SMIM12	Q96EX1	FALSE	-0.0985903	0.606558	0.195814	-0.986372	0.0944247	0.514308	-0.226891	0.416692	0.353787
SARS-CoV-2	ORF7a	SARS_CoV2_ORF7a	ANP32E	Q9BTT0	FALSE	0.29595	0.301226	0.273545	0.0674694	0.788465	0.24196	0.275161	0.417054	0.365041
SARS-CoV-2	ORF7a	SARS_CoV2_ORF7a	RAC1	P63000;P63000-2	FALSE	-0.0642811	0.319254	0.068158	-0.055005	0.445416	0.0744525	-0.0647568	0.417093	0.0840143
SARS-CoV-2	ORF7a	SARS_CoV2_ORF7a	CDC45	O75419;O75419-2;O75419-3	FALSE	-0.0452454	0.967	0.452145	0.405628	0.335828	0.759229	0.473741	0.417175	0.905066
SARS-CoV-2	ORF7a	SARS_CoV2_ORF7a	LSM14A	Q8ND56;Q8ND56-2;Q8ND56-3	FALSE	-0.12925	0.330413	0.132292	0.0535724	0.779733	0.196583	-0.143057	0.417256	0.186564
SARS-CoV-2	ORF7a	SARS_CoV2_ORF7a	CDCA7L	Q96GN5;Q96GN5-2;Q96GN5-4	FALSE	0.118605	0.446604	0.176884	0.184694	0.48618	0.264262	0.200446	0.417411	0.330688
SARS-CoV-2	ORF7a	SARS_CoV2_ORF7a	CDK8	P49336;P49336-2	FALSE	-0.479324	0.0686623	0.294338	-0.558428	0.202717	0.460693	-0.425545	0.417618	0.678008
SARS-CoV-2	ORF7a	SARS_CoV2_ORF7a	RANBP6	O60518	FALSE	-0.465149	0.312804	0.416874	-0.149968	0.539819	0.260461	-0.216694	0.417646	0.287154
SARS-CoV-2	ORF7a	SARS_CoV2_ORF7a	PLP2	Q04941	FALSE	-0.0536391	0.63808	0.106572	-0.144514	0.156037	0.100796	-0.117661	0.417827	0.166971
SARS-CoV-2	ORF7a	SARS_CoV2_ORF7a	TRIM28	Q13263	FALSE	-0.0508122	0.378444	0.0614762	-0.0191565	0.85062	0.101243	-0.0778713	0.418218	0.102602
SARS-CoV-2	ORF7a	SARS_CoV2_ORF7a	TNFRSF10A	O00220	FALSE	0.377785	0.055507	0.189479	-0.0601652	0.819213	0.323601	0.252029	0.418411	0.289838
SARS-CoV-2	ORF7a	SARS_CoV2_ORF7a	CHAF1B	Q13112	FALSE	0.100602	0.324187	0.103491	0.242599	0.219702	0.180664	0.124047	0.418572	0.163565
SARS-CoV-2	ORF7a	SARS_CoV2_ORF7a	DCTN4	Q9UJW0	FALSE	0.12082	0.237384	0.0990305	0.13744	0.286271	0.13005	0.103976	0.419125	0.131912
SARS-CoV-2	ORF7a	SARS_CoV2_ORF7a	PFN2	P35080	FALSE	0.176961	0.102676	0.106742	-0.0172626	0.908874	0.171751	0.165503	0.419197	0.206817
SARS-CoV-2	ORF7a	SARS_CoV2_ORF7a	LCLAT1	Q6UWP7;Q6UWP7-3	FALSE	-0.0824582	0.482767	0.126519	-0.0965596	0.449908	0.138738	-0.115396	0.419263	0.154416
SARS-CoV-2	ORF7a	SARS_CoV2_ORF7a	STRA6	Q9BX79;Q9BX79-3;Q9BX79-4;Q9BX79-5;Q9BX79-6	FALSE	-0.0806323	0.581129	0.158113	-0.124729	0.485633	0.189668	-0.163229	0.419286	0.213533
SARS-CoV-2	ORF7a	SARS_CoV2_ORF7a	DPM3	Q9P2X0;Q9P2X0-2	FALSE	-0.146075	0.360471	0.167279	-0.158452	0.377421	0.190487	-0.155243	0.419489	0.204165
SARS-CoV-2	ORF7a	SARS_CoV2_ORF7a	RRAGA	Q7L523	FALSE	-0.060257	0.540522	0.112643	-0.208612	0.211834	0.176351	-0.140947	0.419737	0.182348
SARS-CoV-2	ORF7a	SARS_CoV2_ORF7a	POMP	Q9Y244	FALSE	-0.0554819	0.838519	0.280565	0.666907	0.00502797	0.235854	0.400999	0.419838	0.409714
SARS-CoV-2	ORF7a	SARS_CoV2_ORF7a	ST13	P50502	FALSE	-0.0381838	0.498586	0.0624216	-0.016995	0.856266	0.0954075	-0.0800557	0.419954	0.11066
SARS-CoV-2	ORF7a	SARS_CoV2_ORF7a	MCF2L	O15068;O15068-10;O15068-2;O15068-3;O15068-4;O15068-5;O15068-6;O15068-8;O15068-9	FALSE	-1.82247	0.204952	1.55034	-1.64676	0.548567	2.4543	-1.61216	0.420037	2.03254
SARS-CoV-2	ORF7a	SARS_CoV2_ORF7a	KLHL42	Q9P2K6	FALSE	-1.16427	0.357546	1.50265	-0.479955	0.810846	2.19965	-1.30755	0.420399	1.86155
SARS-CoV-2	ORF7a	SARS_CoV2_ORF7a	PDSS2	Q86YH6	FALSE	-0.16415	0.145032	0.11877	-0.179932	0.24864	0.159961	-0.136424	0.420414	0.175572
SARS-CoV-2	ORF7a	SARS_CoV2_ORF7a	LIX1L	Q8IVB5	FALSE	-0.180532	0.544135	0.247989	-0.192712	0.362792	0.224234	-0.200689	0.42053	0.259142
SARS-CoV-2	ORF7a	SARS_CoV2_ORF7a	DMAC1	Q96GE9;Q96GE9-2	FALSE	-0.352949	0.103605	0.223295	-0.121159	0.736542	0.374241	-0.190641	0.420548	0.241487
SARS-CoV-2	ORF7a	SARS_CoV2_ORF7a	PDSS1	Q5T2R2	FALSE	-0.510334	0.0421748	0.25198	-0.19078	0.594315	0.32725	-0.314238	0.420599	0.369401
SARS-CoV-2	ORF7a	SARS_CoV2_ORF7a	ATOX1	O00244	FALSE	-0.0649978	0.593529	0.130102	-0.328826	0.0744243	0.229809	-0.139241	0.420949	0.174318
SARS-CoV-2	ORF7a	SARS_CoV2_ORF7a	TMEM205	Q6UW68	FALSE	-0.0924699	0.504996	0.130795	-0.164283	0.304867	0.161289	-0.13734	0.421025	0.174518
SARS-CoV-2	ORF7a	SARS_CoV2_ORF7a	HUS1	O60921	FALSE	-0.333572	0.0215108	0.148367	-0.0249284	0.948407	0.315456	-0.190873	0.42147	0.241835
SARS-CoV-2	ORF7a	SARS_CoV2_ORF7a	PRPF6	O94906	FALSE	0.0504393	0.325559	0.0543099	0.0856011	0.281486	0.0800464	0.0585005	0.42227	0.0786457
SARS-CoV-2	ORF7a	SARS_CoV2_ORF7a	TIMM50	Q3ZCQ8;Q3ZCQ8-2	FALSE	0.0362931	0.489854	0.0524728	0.0425718	0.558993	0.072844	0.0574964	0.422407	0.075238
SARS-CoV-2	ORF7a	SARS_CoV2_ORF7a	TXNDC12	O95881	FALSE	0.102378	0.183623	0.0770787	-0.01378	0.895793	0.107423	0.0911409	0.422756	0.117951
SARS-CoV-2	ORF7a	SARS_CoV2_ORF7a	DBR1	Q9UK59	FALSE	0.103616	0.404392	0.12822	-0.0238092	0.922931	0.209241	0.157336	0.422802	0.195966
SARS-CoV-2	ORF7a	SARS_CoV2_ORF7a	ZNF526	Q8TF50	FALSE	-1.89672	0.0165738	1.08324	-1.49088	0.417481	1.74513	-1.38599	0.422867	1.89833
SARS-CoV-2	ORF7a	SARS_CoV2_ORF7a	SIRT2	Q8IXJ6;Q8IXJ6-2;Q8IXJ6-3	FALSE	0.357127	0.234467	0.400583	1.12649	0.0249744	0.472624	0.344454	0.422962	0.491906
SARS-CoV-2	ORF7a	SARS_CoV2_ORF7a	MRGBP	Q9NV56	FALSE	0.183732	0.455352	0.349087	0.349942	0.312144	0.408468	0.298467	0.422964	0.433462
SARS-CoV-2	ORF7a	SARS_CoV2_ORF7a	POLDIP2	Q9Y2S7	FALSE	0.133457	0.0822135	0.0787321	-0.0289866	0.782565	0.102352	0.087428	0.423006	0.108944
SARS-CoV-2	ORF7a	SARS_CoV2_ORF7a	FAS	P25445;P25445-6	FALSE	-0.186817	0.320667	0.16978	0.0446663	0.781849	0.159576	-0.150086	0.42321	0.201371
SARS-CoV-2	ORF7a	SARS_CoV2_ORF7a	API5	Q9BZZ5-2	FALSE	-0.312353	0.0494842	0.1535	0.200954	0.47215	0.422426	-0.230409	0.423736	0.251939
SARS-CoV-2	ORF7a	SARS_CoV2_ORF7a	HAX1	O00165;O00165-2	FALSE	0.0724007	0.347707	0.084243	0.035764	0.748293	0.121215	0.0847915	0.423884	0.11391
SARS-CoV-2	ORF7a	SARS_CoV2_ORF7a	XRCC1	P18887	FALSE	-0.0438679	0.473854	0.0672081	-0.0407593	0.763293	0.112972	-0.0732832	0.42396	0.0969922
SARS-CoV-2	ORF7a	SARS_CoV2_ORF7a	COMMD3	Q9UBI1	FALSE	-0.121614	0.479117	0.15764	0.160516	0.371367	0.192935	-0.186369	0.424028	0.229428
SARS-CoV-2	ORF7a	SARS_CoV2_ORF7a	FYTTD1	Q96QD9	FALSE	0.0243781	0.858214	0.152813	0.133156	0.373522	0.165012	0.125323	0.424109	0.184994
SARS-CoV-2	ORF7a	SARS_CoV2_ORF7a	COA4	Q9NYJ1;Q9NYJ1-2	FALSE	0.358254	0.0883019	0.229628	0.159716	0.620237	0.313574	0.239071	0.424674	0.301708
SARS-CoV-2	ORF7a	SARS_CoV2_ORF7a	COX6C	P09669	FALSE	0.0736804	0.327555	0.079902	-0.0571574	0.646822	0.180675	0.0827494	0.425018	0.108134
SARS-CoV-2	ORF7a	SARS_CoV2_ORF7a	CEP120	Q8N960	FALSE	0.327009	0.0483384	0.147405	0.332545	0.375269	0.399318	0.263465	0.425052	0.324418
SARS-CoV-2	ORF7a	SARS_CoV2_ORF7a	PPP2R2A	P63151;P63151-2	FALSE	-0.0290385	0.752839	0.0975946	-0.104126	0.304508	0.105412	-0.0929331	0.425308	0.123137
SARS-CoV-2	ORF7a	SARS_CoV2_ORF7a	CAVIN1	Q6NZI2	FALSE	-0.0516238	0.317911	0.0545618	-0.0207743	0.790232	0.0830058	-0.0651129	0.426223	0.0870578
SARS-CoV-2	ORF7a	SARS_CoV2_ORF7a	AIFM1	O95831	FALSE	0.0308712	0.511769	0.0472353	0.0649589	0.24124	0.0560949	0.0492557	0.426675	0.0658589
SARS-CoV-2	ORF7a	SARS_CoV2_ORF7a	NKRF	O15226;O15226-2	FALSE	0.0403125	0.663163	0.0956047	0.114758	0.335886	0.155038	0.0870392	0.426678	0.114959
SARS-CoV-2	ORF7a	SARS_CoV2_ORF7a	PRRC1	Q96M27;Q96M27-2;Q96M27-3	FALSE	0.0685258	0.461806	0.09539	0.215463	0.242982	0.249042	0.11853	0.426758	0.168645
SARS-CoV-2	ORF7a	SARS_CoV2_ORF7a	SHMT1	P34896;P34896-2	FALSE	-0.0934974	0.345789	0.101943	0.0455361	0.763622	0.185761	-0.101253	0.426871	0.12905
SARS-CoV-2	ORF7a	SARS_CoV2_ORF7a	PKN1	Q16512;Q16512-2	FALSE	0.185821	0.157454	0.124093	0.177713	0.584028	0.251628	0.141003	0.42696	0.176073
SARS-CoV-2	ORF7a	SARS_CoV2_ORF7a	TNRC18	O15417	FALSE	0.110542	0.386588	0.112686	0.130373	0.410274	0.15202	0.120409	0.427247	0.147064
SARS-CoV-2	ORF7a	SARS_CoV2_ORF7a	CERCAM	Q5T4B2	FALSE	-2.23067	0.00808078	1.24584	-0.528922	0.721119	2.03066	-0.873782	0.427345	1.39571
SARS-CoV-2	ORF7a	SARS_CoV2_ORF7a	DHX35	Q9H5Z1	FALSE	-0.102411	0.368978	0.11285	-0.107123	0.475898	0.155594	-0.11862	0.427728	0.15493
SARS-CoV-2	ORF7a	SARS_CoV2_ORF7a	ADCK1	Q86TW2;Q86TW2-2	FALSE	0.146079	0.310978	0.148393	0.36554	0.0963579	0.239941	0.146945	0.427921	0.196278
SARS-CoV-2	ORF7a	SARS_CoV2_ORF7a	NUDCD3	Q8IVD9	FALSE	-0.19188	0.167108	0.142238	-0.00943425	0.959251	0.212388	-0.143361	0.428255	0.184829
SARS-CoV-2	ORF7a	SARS_CoV2_ORF7a	PRKAA2	P54646	FALSE	0.167745	0.15615	0.114737	0.109306	0.480797	0.163116	0.134142	0.428572	0.173803
SARS-CoV-2	ORF7a	SARS_CoV2_ORF7a	PHB2	Q99623	FALSE	-0.041418	0.305997	0.0420236	-0.107265	0.161539	0.0858473	-0.0494883	0.428609	0.0640533
SARS-CoV-2	ORF7a	SARS_CoV2_ORF7a	VPS4A	Q9UN37	FALSE	-0.0040728	0.993258	0.182507	-0.0638708	0.798777	0.272716	0.32755	0.428729	0.586698
SARS-CoV-2	ORF7a	SARS_CoV2_ORF7a	HMGN2	P05204	FALSE	0.175617	0.328687	0.179235	0.210677	0.329974	0.22839	0.235504	0.429004	0.33852
SARS-CoV-2	ORF7a	SARS_CoV2_ORF7a	CNOT8	Q9UFF9;Q9UFF9-3	FALSE	0.311881	0.233648	0.267135	0.602235	0.272954	1.06263	0.32261	0.429077	0.60655
SARS-CoV-2	ORF7a	SARS_CoV2_ORF7a	IVD	P26440	FALSE	-0.0870288	0.344972	0.10168	-0.291512	0.162186	0.252181	-0.124703	0.429431	0.185699
SARS-CoV-2	ORF7a	SARS_CoV2_ORF7a	PDLIM5	Q96HC4	FALSE	-0.0731583	0.315778	0.0883419	-0.0637388	0.501928	0.106156	-0.0763541	0.429722	0.109554
SARS-CoV-2	ORF7a	SARS_CoV2_ORF7a	FBXO4	Q9UKT5;Q9UKT5-2	FALSE	0.0314495	0.975178	0.393153	-0.258899	0.489169	0.427776	-0.256345	0.429927	0.388471
SARS-CoV-2	ORF7a	SARS_CoV2_ORF7a	TEPSIN	Q96N21-2	FALSE	-0.1465	0.71549	0.353756	-0.216681	0.56813	0.469043	-0.275003	0.430424	0.3908
SARS-CoV-2	ORF7a	SARS_CoV2_ORF7a	SH3BGRL3	Q9H299	FALSE	0.24335	0.141136	0.168974	0.162318	0.368296	0.190184	0.139422	0.430657	0.186369
SARS-CoV-2	ORF7a	SARS_CoV2_ORF7a	FERMT2	Q96AC1;Q96AC1-3	FALSE	-0.0823365	0.529637	0.15433	-0.0296868	0.897675	0.247048	-0.12747	0.430813	0.181634
SARS-CoV-2	ORF7a	SARS_CoV2_ORF7a	CDC26	Q8NHZ8	FALSE	0.104562	0.66662	0.216849	0.305526	0.0927778	0.170712	0.205712	0.431114	0.243477
SARS-CoV-2	ORF7a	SARS_CoV2_ORF7a	KLF13	Q9Y2Y9	FALSE	0.122734	0.374641	0.142708	0.123966	0.533916	0.20732	0.14226	0.431648	0.190223
SARS-CoV-2	ORF7a	SARS_CoV2_ORF7a	UNK	Q9C0B0	FALSE	-0.163522	0.479141	0.225045	0.112424	0.633627	0.279788	-0.20437	0.431812	0.266514
SARS-CoV-2	ORF7a	SARS_CoV2_ORF7a	ITPRIP	Q8IWB1	FALSE	0.156388	0.149885	0.102083	0.287114	0.127772	0.184556	0.165641	0.432265	0.20143
SARS-CoV-2	ORF7a	SARS_CoV2_ORF7a	PNMA2	Q9UL42	FALSE	0.169712	0.196514	0.134151	0.142134	0.526717	0.225598	0.141269	0.432286	0.1846
SARS-CoV-2	ORF7a	SARS_CoV2_ORF7a	CSNK1A1	P48729	FALSE	0.398003	0.134736	0.258909	0.435831	0.368833	0.51847	0.26011	0.432407	0.340007
SARS-CoV-2	ORF7a	SARS_CoV2_ORF7a	SLC7A5	Q01650	FALSE	0.287184	0.0522246	0.131174	0.245391	0.362864	0.240021	0.190262	0.432426	0.219665
SARS-CoV-2	ORF7a	SARS_CoV2_ORF7a	NIPSNAP2	O75323	FALSE	0.0628201	0.324112	0.0660841	-0.0144271	0.881898	0.0966346	0.0662677	0.432923	0.0956595
SARS-CoV-2	ORF7a	SARS_CoV2_ORF7a	ADGRG1	Q9Y653;Q9Y653-2;Q9Y653-3	FALSE	-0.193587	0.305267	0.18488	0.0137601	0.977759	0.292594	-0.199835	0.433063	0.263758
SARS-CoV-2	ORF7a	SARS_CoV2_ORF7a	NF1	P21359	FALSE	-0.14652	0.387763	0.167459	-0.187868	0.343296	0.19931	-0.148742	0.433457	0.194493
SARS-CoV-2	ORF7a	SARS_CoV2_ORF7a	TCAF1	Q9Y4C2	FALSE	0.222246	0.162928	0.16243	0.118591	0.556417	0.20368	0.159092	0.433496	0.207048
SARS-CoV-2	ORF7a	SARS_CoV2_ORF7a	TRIP11	Q15643	FALSE	0.222055	0.331104	0.262516	1.40541	0.000132442	0.30978	0.212631	0.433575	0.297438
SARS-CoV-2	ORF7a	SARS_CoV2_ORF7a	RPS6KB1	P23443;P23443-2;P23443-3;P23443-4;P23443-5	FALSE	-0.129939	0.432551	0.267555	-0.300383	0.213114	0.313333	-0.187421	0.433728	0.314962
SARS-CoV-2	ORF7a	SARS_CoV2_ORF7a	AP2B1	P63010;P63010-2	FALSE	-0.0664589	0.201247	0.0517897	-0.0528948	0.439177	0.0683798	-0.052575	0.433766	0.0691485
SARS-CoV-2	ORF7a	SARS_CoV2_ORF7a	BRD2	P25440	FALSE	0.0741854	0.519512	0.124775	0.488813	0.00956011	0.190259	0.138501	0.433857	0.197821
SARS-CoV-2	ORF7a	SARS_CoV2_ORF7a	AP2S1	P53680	FALSE	0.0582426	0.398957	0.0681461	0.0532938	0.526066	0.0862047	0.0662001	0.43395	0.0877389
SARS-CoV-2	ORF7a	SARS_CoV2_ORF7a	NKTR	P30414	FALSE	0.352967	0.217436	0.283623	0.492933	0.213516	0.427441	0.291364	0.434264	0.376586
SARS-CoV-2	ORF7a	SARS_CoV2_ORF7a	HDGFL3	Q9Y3E1	FALSE	-0.0843996	0.471437	0.127459	-0.22931	0.190333	0.173717	-0.131639	0.434264	0.17767
SARS-CoV-2	ORF7a	SARS_CoV2_ORF7a	GGPS1	O95749	FALSE	-0.196419	0.581527	0.450553	-0.290319	0.385395	0.413816	-0.279943	0.434418	0.454286
SARS-CoV-2	ORF7a	SARS_CoV2_ORF7a	TTC7A	Q9ULT0;Q9ULT0-4	FALSE	-0.298008	0.143649	0.18682	-0.239036	0.322571	0.235415	-0.211033	0.434736	0.267076
SARS-CoV-2	ORF7a	SARS_CoV2_ORF7a	CDC123	O75794	FALSE	0.209896	0.166142	0.150979	0.132466	0.517537	0.19609	0.155671	0.434997	0.199425
SARS-CoV-2	ORF7a	SARS_CoV2_ORF7a	CAPRIN1	Q14444;Q14444-2	FALSE	0.105228	0.204342	0.0796053	0.0367823	0.790125	0.119332	0.0975205	0.435025	0.117122
SARS-CoV-2	ORF7a	SARS_CoV2_ORF7a	PEX1	O43933	FALSE	-0.0582246	0.500142	0.095637	-0.119784	0.378857	0.157232	-0.113392	0.435105	0.162118
SARS-CoV-2	ORF7a	SARS_CoV2_ORF7a	KCMF1	Q9P0J7	FALSE	0.329025	0.137483	0.234016	0.130045	0.680513	0.332872	0.247593	0.43516	0.328527
SARS-CoV-2	ORF7a	SARS_CoV2_ORF7a	HYPK	Q9NX55	FALSE	-3.84841	0.38095	2.66109	-2.41243	0.584973	3.23374	-3.49572	0.435194	2.94856
SARS-CoV-2	ORF7a	SARS_CoV2_ORF7a	TREX1	Q9NSU2;Q9NSU2-1;Q9NSU2-2	FALSE	1.44026	0.323313	2.47215	0.393658	0.410594	1.15807	0.476603	0.435253	1.58126
SARS-CoV-2	ORF7a	SARS_CoV2_ORF7a	ZNF185	O15231	FALSE	-0.167422	0.278186	0.146945	-0.167998	0.42516	0.210402	-0.155821	0.435435	0.20396
SARS-CoV-2	ORF7a	SARS_CoV2_ORF7a	ZNF143	P52747;P52747-2;P52747-3	FALSE	0.0342158	0.957742	0.27302	-0.11713	0.55135	0.209172	-0.187126	0.435513	0.276148
SARS-CoV-2	ORF7a	SARS_CoV2_ORF7a	HECTD4	Q9Y4D8;Q9Y4D8-4	FALSE	0.191412	0.339551	0.251599	0.131325	0.678951	0.501305	0.199931	0.436097	0.301089
SARS-CoV-2	ORF7a	SARS_CoV2_ORF7a	TPM2	P07951	FALSE	-0.132102	0.173621	0.0954669	0.0266006	0.828538	0.124528	-0.111468	0.436131	0.145535
SARS-CoV-2	ORF7a	SARS_CoV2_ORF7a	SPC25	Q9HBM1	FALSE	0.0109931	0.932026	0.158336	0.536929	0.0679504	0.254962	0.231787	0.436135	0.318973
SARS-CoV-2	ORF7a	SARS_CoV2_ORF7a	NEK7	Q8TDX7	FALSE	-0.444904	0.130876	0.300692	-0.787562	0.0721425	0.41695	-0.229707	0.43616	0.295447
SARS-CoV-2	ORF7a	SARS_CoV2_ORF7a	GCSH	P23434	FALSE	0.164441	0.0967701	0.105257	0.0424558	0.753474	0.128903	0.11173	0.436182	0.147933
SARS-CoV-2	ORF7a	SARS_CoV2_ORF7a	CAMK2G	Q13555;Q13555-11;Q13555-2;Q13555-4;Q13555-6;Q13555-8	FALSE	-0.0699624	0.53193	0.124067	-0.110221	0.540271	0.180058	-0.132863	0.436334	0.180351
SARS-CoV-2	ORF7a	SARS_CoV2_ORF7a	PPA2	Q9H2U2	FALSE	0.0875564	0.261209	0.0797071	0.094209	0.432374	0.114333	0.0916874	0.436417	0.118509
SARS-CoV-2	ORF7a	SARS_CoV2_ORF7a	MIF4GD	A9UHW6	FALSE	-0.798245	0.020464	0.263844	1.51709	0.0870247	0.76006	-0.498588	0.43651	0.692173
SARS-CoV-2	ORF7a	SARS_CoV2_ORF7a	ATPAF2	Q8N5M1	FALSE	-0.0294579	0.757505	0.103772	-0.0581206	0.663811	0.156872	-0.0954507	0.436668	0.135228
SARS-CoV-2	ORF7a	SARS_CoV2_ORF7a	LSM3	P62310	FALSE	-0.0722879	0.374044	0.0805337	-0.0368691	0.783	0.144718	-0.0786764	0.436691	0.104944
SARS-CoV-2	ORF7a	SARS_CoV2_ORF7a	PRXL2A	Q9BRX8;Q9BRX8-2	FALSE	-0.0547537	0.49656	0.0871386	-0.0396598	0.762482	0.135235	-0.0868295	0.437115	0.119857
SARS-CoV-2	ORF7a	SARS_CoV2_ORF7a	HIST1H1D	P16402	FALSE	0.424328	0.110714	0.261736	0.104277	0.838831	0.546743	0.270061	0.43729	0.340185
SARS-CoV-2	ORF7a	SARS_CoV2_ORF7a	HIRIP3	Q9BW71	FALSE	0.0683595	0.595106	0.138117	-0.137676	0.599334	0.25896	0.192889	0.437356	0.269646
SARS-CoV-2	ORF7a	SARS_CoV2_ORF7a	MCCC2	Q9HCC0	FALSE	-0.0627931	0.458326	0.0809884	-0.083801	0.401807	0.0999295	-0.085458	0.437535	0.113509
SARS-CoV-2	ORF7a	SARS_CoV2_ORF7a	CD2BP2	O95400	FALSE	0.102972	0.336111	0.106156	0.0527485	0.706836	0.139001	0.109998	0.437586	0.147451
SARS-CoV-2	ORF7a	SARS_CoV2_ORF7a	DBN1	Q16643	FALSE	-0.0617745	0.48813	0.098294	-0.0899046	0.471416	0.130654	-0.0930146	0.43764	0.132424
SARS-CoV-2	ORF7a	SARS_CoV2_ORF7a	HECTD3	Q5T447	FALSE	0.245683	0.208858	0.194619	-0.543744	0.0353063	0.26555	0.204659	0.437666	0.266818
SARS-CoV-2	ORF7a	SARS_CoV2_ORF7a	FAM171A2	A8MVW0	FALSE	-0.750871	0.39329	1.78649	0.179917	0.939157	2.76014	-0.791084	0.437846	1.87712
SARS-CoV-2	ORF7a	SARS_CoV2_ORF7a	TPRG1L	Q5T0D9	FALSE	0.13649	0.372501	0.155601	0.149823	0.652881	0.331661	0.159269	0.437863	0.219477
SARS-CoV-2	ORF7a	SARS_CoV2_ORF7a	AK5	Q9Y6K8;Q9Y6K8-3	FALSE	-0.165395	0.242824	0.131682	-0.221385	0.115835	0.134243	-0.178065	0.437962	0.222398
SARS-CoV-2	ORF7a	SARS_CoV2_ORF7a	PACS2	Q86VP3;Q86VP3-2;Q86VP3-3;Q86VP3-4	FALSE	-0.407477	0.141042	0.474205	-0.667967	0.179272	0.840379	-0.323302	0.438026	0.754726
SARS-CoV-2	ORF7a	SARS_CoV2_ORF7a	RFXAP	O00287	FALSE	-1.79408	0.0105795	1.02731	-0.612931	0.586527	1.76996	-1.6243	0.438319	2.04833
SARS-CoV-2	ORF7a	SARS_CoV2_ORF7a	ZBTB41	Q5SVQ8	FALSE	-0.470946	0.0428127	0.242324	-0.32001	0.338043	0.335109	-0.326802	0.438435	0.650775
SARS-CoV-2	ORF7a	SARS_CoV2_ORF7a	MRPS24	Q96EL2	FALSE	-0.0775546	0.313719	0.0821808	-0.0542779	0.604996	0.120683	-0.0941792	0.438499	0.140154
SARS-CoV-2	ORF7a	SARS_CoV2_ORF7a	NASP	P49321	FALSE	0.0974747	0.169049	0.0730501	0.0854206	0.616386	0.144504	0.112396	0.438609	0.135626
SARS-CoV-2	ORF7a	SARS_CoV2_ORF7a	COMT	P21964;P21964-2	FALSE	-0.0879418	0.248369	0.0853524	-0.0973898	0.621103	0.166973	-0.106793	0.438685	0.144287
SARS-CoV-2	ORF7a	SARS_CoV2_ORF7a	EBNA1BP2	Q99848	FALSE	-0.0576697	0.349567	0.0664949	-0.0639505	0.467549	0.0926252	-0.0665917	0.438793	0.0930686
SARS-CoV-2	ORF7a	SARS_CoV2_ORF7a	SENP1	Q9P0U3;Q9P0U3-2	FALSE	0.142553	0.247004	0.130186	0.00520155	0.986298	0.189116	0.137896	0.439029	0.192978
SARS-CoV-2	ORF7a	SARS_CoV2_ORF7a	MT-ATP6	P00846	FALSE	0.0853439	0.583029	0.156588	0.178785	0.344065	0.194483	0.144106	0.439198	0.195269
SARS-CoV-2	ORF7a	SARS_CoV2_ORF7a	PSMB3	P49720	FALSE	0.0900202	0.183107	0.0684602	0.0583718	0.473956	0.0812642	0.0688442	0.439236	0.0928296
SARS-CoV-2	ORF7a	SARS_CoV2_ORF7a	FUBP1	Q96AE4	FALSE	-0.0444048	0.319489	0.0478173	-0.122458	0.169382	0.0860365	-0.0555848	0.439384	0.0764764
SARS-CoV-2	ORF7a	SARS_CoV2_ORF7a	KHNYN	O15037	FALSE	-0.224068	0.477224	0.316615	-0.462599	0.214431	0.65471	-0.282882	0.439569	0.392126
SARS-CoV-2	ORF7a	SARS_CoV2_ORF7a	ATL2	Q8NHH9;Q8NHH9-5	FALSE	0.0533499	0.524548	0.0956898	0.0434222	0.690191	0.119834	0.0884072	0.439889	0.126099
SARS-CoV-2	ORF7a	SARS_CoV2_ORF7a	PTPMT1	Q8WUK0	FALSE	0.112355	0.242156	0.101248	0.0401032	0.84954	0.227105	0.119586	0.439959	0.169586
SARS-CoV-2	ORF7a	SARS_CoV2_ORF7a	FMN2	Q9NZ56	FALSE	-1.5105	0.294032	1.51642	-1.04255	0.606437	2.16237	-1.37645	0.440222	1.90334
SARS-CoV-2	ORF7a	SARS_CoV2_ORF7a	PSEN2	P49810;P49810-2;P49810-3	FALSE	-0.12781	0.490107	0.197059	-0.250917	0.430002	0.297824	-0.202364	0.440675	0.270921
SARS-CoV-2	ORF7a	SARS_CoV2_ORF7a	LRRC14	Q15048	FALSE	-2.18515	0.477885	2.14177	-2.41377	0.400158	2.16623	-2.30758	0.440826	2.15586
SARS-CoV-2	ORF7a	SARS_CoV2_ORF7a	UBFD1	O14562	FALSE	-0.181926	0.164677	0.139261	-0.207849	0.328244	0.234353	-0.129681	0.440831	0.180171
SARS-CoV-2	ORF7a	SARS_CoV2_ORF7a	BCLAF1	Q9NYF8-3	FALSE	-0.194163	0.249385	0.171931	-0.0980851	0.616605	0.209487	-0.164253	0.441117	0.231509
SARS-CoV-2	ORF7a	SARS_CoV2_ORF7a	TRIR	Q9BQ61	FALSE	0.653117	0.365197	0.958744	0.725746	0.368881	1.00138	0.514137	0.44122	0.973888
SARS-CoV-2	ORF7a	SARS_CoV2_ORF7a	UPF3B	Q9BZI7;Q9BZI7-2	FALSE	-0.0867791	0.464735	0.145067	0.00827343	0.965516	0.2051	-0.126966	0.441411	0.191399
SARS-CoV-2	ORF7a	SARS_CoV2_ORF7a	VSIG10L	Q86VR7;Q86VR7-2	FALSE	-1.95927	0.220432	1.6423	-1.73785	0.407191	2.13012	-1.60537	0.441423	2.14733
SARS-CoV-2	ORF7a	SARS_CoV2_ORF7a	SMARCD3	Q6STE5;Q6STE5-2	FALSE	-0.11519	0.56229	0.286134	-0.247595	0.326957	0.323808	-0.216191	0.44153	0.357952
SARS-CoV-2	ORF7a	SARS_CoV2_ORF7a	FAM20B	O75063	FALSE	0.19748	0.13	0.12518	0.0528559	0.827506	0.213713	0.140296	0.441758	0.199419
SARS-CoV-2	ORF7a	SARS_CoV2_ORF7a	NUCB1	Q02818	FALSE	-0.0869093	0.275331	0.0786998	-0.28022	0.123988	0.154936	-0.119706	0.441767	0.15219
SARS-CoV-2	ORF7a	SARS_CoV2_ORF7a	CDCA5	Q96FF9	FALSE	-0.096537	0.536986	0.146574	-0.0760463	0.699636	0.193707	-0.143134	0.441898	0.187131
SARS-CoV-2	ORF7a	SARS_CoV2_ORF7a	TRMU	O75648	FALSE	0.209672	0.19395	0.160616	0.215308	0.256164	0.199257	0.175808	0.441957	0.241419
SARS-CoV-2	ORF7a	SARS_CoV2_ORF7a	DALRD3	Q5D0E6;Q5D0E6-2	FALSE	-2.14832	0.195488	1.72672	-0.879336	0.727847	2.48751	-1.61887	0.442401	2.18669
SARS-CoV-2	ORF7a	SARS_CoV2_ORF7a	PCNX3	Q9H6A9	FALSE	0.276746	0.405198	0.284083	0.23959	0.463115	0.306651	0.259839	0.442417	0.31985
SARS-CoV-2	ORF7a	SARS_CoV2_ORF7a	RNF113A	O15541	FALSE	-0.112885	0.349478	0.132563	0.0486596	0.851883	0.240704	-0.121122	0.443016	0.171713
SARS-CoV-2	ORF7a	SARS_CoV2_ORF7a	WDR3	Q9UNX4	FALSE	0.0863226	0.240175	0.0810882	-0.00422638	0.967888	0.106984	0.074452	0.443034	0.105528
SARS-CoV-2	ORF7a	SARS_CoV2_ORF7a	PSMD2	Q13200	FALSE	0.0715978	0.292135	0.0693103	0.0955987	0.300681	0.100711	0.0655951	0.443105	0.0878202
SARS-CoV-2	ORF7a	SARS_CoV2_ORF7a	DDX50	Q9BQ39	FALSE	0.0956473	0.311835	0.103032	0.118767	0.371559	0.149162	0.100955	0.443247	0.141062
SARS-CoV-2	ORF7a	SARS_CoV2_ORF7a	ARFGAP1	Q8N6T3	FALSE	0.00717999	0.962196	0.172032	-0.0824799	0.645519	0.206459	-0.163013	0.4436	0.232666
SARS-CoV-2	ORF7a	SARS_CoV2_ORF7a	PHF14	O94880-2	FALSE	0.160945	0.37974	0.167639	0.103632	0.713021	0.89031	0.253245	0.444364	2.33464
SARS-CoV-2	ORF7a	SARS_CoV2_ORF7a	PGD	P52209;P52209-2	FALSE	-0.0735712	0.118538	0.0499551	-0.124437	0.125974	0.100587	-0.0670047	0.444388	0.0887105
SARS-CoV-2	ORF7a	SARS_CoV2_ORF7a	MAN1A2	O60476	FALSE	-0.366028	0.178993	0.263667	-0.243766	0.434467	0.299098	-0.234625	0.444689	0.306479
SARS-CoV-2	ORF7a	SARS_CoV2_ORF7a	SNX13	Q9Y5W8;Q9Y5W8-2	FALSE	-0.105069	0.570349	0.225862	-0.151309	0.534566	0.265778	-0.196937	0.444774	0.29059
SARS-CoV-2	ORF7a	SARS_CoV2_ORF7a	HCFC1	P51610-4	FALSE	0.116852	0.306626	0.11088	-0.0900429	0.553566	0.156534	0.135189	0.444775	0.186675
SARS-CoV-2	ORF7a	SARS_CoV2_ORF7a	ANKRD12	Q6UB98;Q6UB98-2	FALSE	-0.110733	0.432225	0.137549	-0.236492	0.135258	0.16978	-0.14552	0.444805	0.196145
SARS-CoV-2	ORF7a	SARS_CoV2_ORF7a	SRRM2	Q9UQ35	FALSE	0.0265613	0.625957	0.0559893	0.0484633	0.475404	0.0896279	0.0530204	0.445366	0.0763447
SARS-CoV-2	ORF7a	SARS_CoV2_ORF7a	MISP3	Q96FF7	FALSE	-0.211536	0.165666	0.159193	0.142023	0.622072	0.273938	-0.22094	0.445382	0.322312
SARS-CoV-2	ORF7a	SARS_CoV2_ORF7a	TMEM33	P57088	FALSE	-0.321361	0.0273098	0.142514	0.44454	0.062428	0.226687	-0.161435	0.445406	0.202667
SARS-CoV-2	ORF7a	SARS_CoV2_ORF7a	ZNF771	Q7L3S4	FALSE	-0.867299	0.147732	0.623025	-0.537182	0.569143	0.932879	-0.693253	0.445419	0.979995
SARS-CoV-2	ORF7a	SARS_CoV2_ORF7a	WDR59	Q6PJI9	FALSE	0.50235	0.0983643	0.320646	-0.117722	0.769155	0.39902	0.334697	0.44564	0.434015
SARS-CoV-2	ORF7a	SARS_CoV2_ORF7a	ACLY	P53396	FALSE	0.0921618	0.267928	0.0860604	0.0418071	0.705262	0.105833	0.0809783	0.446001	0.110517
SARS-CoV-2	ORF7a	SARS_CoV2_ORF7a	MRPL58	Q14197	FALSE	-0.149352	0.137961	0.103929	0.0339723	0.732293	0.100537	-0.077956	0.446155	0.108532
SARS-CoV-2	ORF7a	SARS_CoV2_ORF7a	TWF1	Q12792	FALSE	-0.0582195	0.392068	0.0723758	-0.0468502	0.658755	0.110556	-0.0708422	0.446309	0.100128
SARS-CoV-2	ORF7a	SARS_CoV2_ORF7a	EHBP1L1	Q8N3D4	FALSE	0.18166	0.281904	0.167948	0.0765735	0.768976	0.282255	0.156633	0.446342	0.216581
SARS-CoV-2	ORF7a	SARS_CoV2_ORF7a	EFHD2	Q96C19	FALSE	0.115985	0.190992	0.0866221	0.0438515	0.740895	0.128824	0.0969784	0.446394	0.126151
SARS-CoV-2	ORF7a	SARS_CoV2_ORF7a	CYB5B	O43169	FALSE	-0.0334459	0.523303	0.0547495	-0.293963	0.0015591	0.0772815	-0.0967098	0.4465	0.13684
SARS-CoV-2	ORF7a	SARS_CoV2_ORF7a	NOTCH2	Q04721	FALSE	-0.0977042	0.524848	0.164916	-0.0791517	0.762851	0.300788	-0.185869	0.446508	0.264074
SARS-CoV-2	ORF7a	SARS_CoV2_ORF7a	POLR3K	Q9Y2Y1	FALSE	0.127691	0.298108	0.125676	-0.0451752	0.769278	0.162285	0.132778	0.44653	0.18106
SARS-CoV-2	ORF7a	SARS_CoV2_ORF7a	SUCLA2	Q9P2R7;Q9P2R7-2	FALSE	0.0456444	0.565671	0.0776636	0.0741342	0.459536	0.100467	0.0729432	0.446642	0.0970747
SARS-CoV-2	ORF7a	SARS_CoV2_ORF7a	SERF2	P84101;P84101-2;P84101-3;P84101-4	FALSE	-0.575086	0.45725	1.28494	-0.795046	0.644715	1.89306	-0.679133	0.446684	1.38683
SARS-CoV-2	ORF7a	SARS_CoV2_ORF7a	ADAT2	Q7Z6V5	FALSE	0.217136	0.870202	1.47744	1.2901	0.552785	2.21312	1.45203	0.44675	1.90916
SARS-CoV-2	ORF7a	SARS_CoV2_ORF7a	ENOSF1	Q7L5Y1	FALSE	-2.9908	0.320232	2.24608	-0.664143	0.833153	3.05744	-2.52031	0.447026	2.61965
SARS-CoV-2	ORF7a	SARS_CoV2_ORF7a	RBM47	A0AV96	FALSE	-0.0811345	0.26915	0.077631	-0.0749768	0.548705	0.115845	-0.0784194	0.447419	0.10688
SARS-CoV-2	ORF7a	SARS_CoV2_ORF7a	DBT	P11182	FALSE	-0.0266223	0.809807	0.139749	-0.126169	0.527042	0.3581	-0.156952	0.44747	0.284526
SARS-CoV-2	ORF7a	SARS_CoV2_ORF7a	PRPF19	Q9UMS4	FALSE	0.0327594	0.46521	0.0481441	0.0284862	0.721594	0.0781394	0.0542715	0.447666	0.0766763
SARS-CoV-2	ORF7a	SARS_CoV2_ORF7a	SGF29	Q96ES7	FALSE	0.228153	0.148432	0.158775	0.0562636	0.810299	0.252266	0.128018	0.448015	0.180143
SARS-CoV-2	ORF7a	SARS_CoV2_ORF7a	RBBP4	Q09028;Q09028-3	FALSE	-0.025272	0.781933	0.0980536	-0.105716	0.40906	0.14084	-0.0819274	0.448115	0.114202
SARS-CoV-2	ORF7a	SARS_CoV2_ORF7a	PNKD	Q8N490-2	FALSE	0.0993502	0.328811	0.10509	0.140364	0.268531	0.132061	0.1059	0.448524	0.150289
SARS-CoV-2	ORF7a	SARS_CoV2_ORF7a	C1orf109	Q9NX04	FALSE	-0.288443	0.264906	0.270785	1.16594	0.701815	3.64173	-0.316377	0.448787	0.479799
SARS-CoV-2	ORF7a	SARS_CoV2_ORF7a	HIST2H2AB	Q8IUE6	FALSE	0.111071	0.135006	0.0675112	-0.00749327	0.960308	0.159132	0.0978988	0.448904	0.1216
SARS-CoV-2	ORF7a	SARS_CoV2_ORF7a	VARS2	Q5ST30;Q5ST30-4	FALSE	-0.116844	0.237571	0.11962	-0.0937805	0.597304	0.174051	-0.130015	0.449012	0.189254
SARS-CoV-2	ORF7a	SARS_CoV2_ORF7a	SGTB	Q96EQ0	FALSE	-0.107315	0.433634	0.146891	-0.0817665	0.693602	0.215279	-0.139468	0.449141	0.198752
SARS-CoV-2	ORF7a	SARS_CoV2_ORF7a	SLC25A1	P53007	FALSE	0.0626326	0.23896	0.0556366	0.0275622	0.684813	0.0684347	0.052781	0.44919	0.0757695
SARS-CoV-2	ORF7a	SARS_CoV2_ORF7a	VPS37A	Q8NEZ2	FALSE	-0.0684409	0.685035	0.172081	-0.143542	0.470421	0.202971	-0.154562	0.449271	0.20669
SARS-CoV-2	ORF7a	SARS_CoV2_ORF7a	CARD8	Q9Y2G2;Q9Y2G2-4;Q9Y2G2-5	FALSE	-1.42298	0.288632	1.57299	-0.459678	0.845413	2.57492	-1.67916	0.449314	2.27194
SARS-CoV-2	ORF7a	SARS_CoV2_ORF7a	AGFG1	P52594;P52594-2;P52594-3;P52594-4	FALSE	0.120706	0.201112	0.0963083	0.127049	0.288839	0.126375	0.0968882	0.44978	0.136136
SARS-CoV-2	ORF7a	SARS_CoV2_ORF7a	ARHGAP32	A7KAX9;A7KAX9-2	FALSE	-2.02869	0.207361	1.73429	-1.68583	0.557852	2.66479	-1.65828	0.449852	2.25033
SARS-CoV-2	ORF7a	SARS_CoV2_ORF7a	CEBPZ	Q03701	FALSE	0.0226445	0.823397	0.102177	0.0474566	0.693923	0.116164	0.084842	0.450377	0.114115
SARS-CoV-2	ORF7a	SARS_CoV2_ORF7a	UBXN8	O00124	FALSE	0.444333	0.0391385	0.211311	0.794486	0.00803035	0.360394	0.337387	0.450548	0.4397
SARS-CoV-2	ORF7a	SARS_CoV2_ORF7a	ARID2	Q68CP9	FALSE	0.10779	0.272084	0.100622	0.00731467	0.957316	0.125838	0.098216	0.451041	0.137956
SARS-CoV-2	ORF7a	SARS_CoV2_ORF7a	PARS2	Q7L3T8	FALSE	0.204124	0.118656	0.121003	-0.0207168	0.909626	0.22144	0.133582	0.451208	0.176793
SARS-CoV-2	ORF7a	SARS_CoV2_ORF7a	LMAN2L	Q9H0V9;Q9H0V9-2	FALSE	-0.102172	0.500083	0.149913	-0.423953	0.0358289	0.184871	-0.15387	0.451631	0.211455
SARS-CoV-2	ORF7a	SARS_CoV2_ORF7a	DDT	P30046	FALSE	-0.0786118	0.4698	0.114604	0.113439	0.463342	0.163906	-0.115146	0.451801	0.164244
SARS-CoV-2	ORF7a	SARS_CoV2_ORF7a	TSEN34	Q9BSV6	FALSE	0.0687566	0.58526	0.127516	0.0249151	0.877095	0.162665	0.123191	0.452317	0.168168
SARS-CoV-2	ORF7a	SARS_CoV2_ORF7a	KCNN4	O15554	FALSE	-0.2637	0.196263	0.278425	-0.0834246	0.771149	0.318404	-0.222933	0.452517	0.348518
SARS-CoV-2	ORF7a	SARS_CoV2_ORF7a	COA6	Q5JTJ3;Q5JTJ3-2;Q5JTJ3-3	FALSE	-0.0868148	0.255655	0.0853539	-0.0449422	0.717674	0.123822	-0.0874757	0.452591	0.124544
SARS-CoV-2	ORF7a	SARS_CoV2_ORF7a	YBX3	P16989	FALSE	0.121147	0.326923	0.11244	0.0483806	0.801704	0.183171	0.112006	0.452633	0.145737
SARS-CoV-2	ORF7a	SARS_CoV2_ORF7a	RBM25	P49756	FALSE	0.0431285	0.549567	0.0750544	0.00913228	0.931738	0.110561	0.0796965	0.453106	0.114659
SARS-CoV-2	ORF7a	SARS_CoV2_ORF7a	KHDRBS3	O75525	FALSE	0.180732	0.480219	0.241178	0.0381611	0.892984	0.304543	0.252475	0.453128	0.368216
SARS-CoV-2	ORF7a	SARS_CoV2_ORF7a	USH1C	Q9Y6N9;Q9Y6N9-4;Q9Y6N9-5	FALSE	0.0742612	0.756975	0.293458	0.34611	0.459332	1.36332	0.308784	0.453417	0.792326
SARS-CoV-2	ORF7a	SARS_CoV2_ORF7a	CCDC127	Q96BQ5	FALSE	-0.13706	0.234934	0.132997	-0.0659739	0.696774	0.173021	-0.118469	0.453598	0.169774
SARS-CoV-2	ORF7a	SARS_CoV2_ORF7a	BNIP3	Q12983	FALSE	-2.12342	0.228475	2.21517	-0.00686649	0.999364	3.17517	-1.53155	0.453839	2.65231
SARS-CoV-2	ORF7a	SARS_CoV2_ORF7a	STX8	Q9UNK0	FALSE	-0.182541	0.241022	0.176417	-0.0960113	0.709056	0.262336	-0.14734	0.453843	0.215712
SARS-CoV-2	ORF7a	SARS_CoV2_ORF7a	TBCC	Q15814	FALSE	-0.358985	0.020888	0.145928	0.251105	0.564911	0.412382	-0.256887	0.453929	0.314479
SARS-CoV-2	ORF7a	SARS_CoV2_ORF7a	ATG2B	Q96BY7	FALSE	-0.236356	0.408173	0.296877	-0.527713	0.130617	0.394355	-0.278498	0.454006	0.401896
SARS-CoV-2	ORF7a	SARS_CoV2_ORF7a	CMTR2	Q8IYT2	FALSE	0.161026	0.64432	0.368538	0.0129283	0.962363	0.449302	0.539706	0.454012	1.07535
SARS-CoV-2	ORF7a	SARS_CoV2_ORF7a	APEH	P13798	FALSE	-0.0650796	0.509319	0.0991377	-0.0598601	0.731345	0.165339	-0.0934304	0.454131	0.127254
SARS-CoV-2	ORF7a	SARS_CoV2_ORF7a	LIG1	P18858	FALSE	0.12306	0.208867	0.101674	0.139659	0.415165	0.170001	0.128641	0.454354	0.176645
SARS-CoV-2	ORF7a	SARS_CoV2_ORF7a	PDRG1	Q9NUG6	FALSE	0.32568	0.413543	0.382099	0.405304	0.0743935	0.702759	0.301686	0.454411	0.417368
SARS-CoV-2	ORF7a	SARS_CoV2_ORF7a	TNPO3	Q9Y5L0;Q9Y5L0-1	FALSE	-0.11764	0.367912	0.136716	-0.11568	0.529192	0.200649	-0.123098	0.454482	0.174638
SARS-CoV-2	ORF7a	SARS_CoV2_ORF7a	FDPS	P14324;P14324-2	FALSE	0.215302	0.155828	0.153614	0.116771	0.537533	0.179111	0.117662	0.454519	0.163361
SARS-CoV-2	ORF7a	SARS_CoV2_ORF7a	RND3	P61587	FALSE	-4.40591	0.306176	3.34447	-0.85304	0.904511	5.31087	-3.30751	0.454557	4.70265
SARS-CoV-2	ORF7a	SARS_CoV2_ORF7a	ADNP	Q9H2P0	FALSE	0.0742846	0.483272	0.115492	0.261471	0.177871	0.185833	0.124267	0.454622	0.17658
SARS-CoV-2	ORF7a	SARS_CoV2_ORF7a	MLLT1	Q03111	FALSE	0.218826	0.155039	0.168659	0.0971224	0.559917	0.2721	0.146808	0.454677	0.257625
SARS-CoV-2	ORF7a	SARS_CoV2_ORF7a	HNRNPK	P61978-2	FALSE	-0.0652673	0.215876	0.0503466	-0.119105	0.0649866	0.0705302	-0.0535976	0.454726	0.0723894
SARS-CoV-2	ORF7a	SARS_CoV2_ORF7a	HMGB3	O15347	FALSE	-0.0814851	0.300219	0.0782327	-0.0353553	0.768976	0.119479	-0.0789753	0.455068	0.108337
SARS-CoV-2	ORF7a	SARS_CoV2_ORF7a	SLFN5	Q08AF3	FALSE	-0.11306	0.463509	0.159714	-0.112852	0.557878	0.218954	-0.149405	0.455526	0.211001
SARS-CoV-2	ORF7a	SARS_CoV2_ORF7a	GSPT1	P15170-2;P15170-3	FALSE	0.10401	0.270505	0.0929169	0.0865244	0.448435	0.114641	0.0900001	0.45559	0.124093
SARS-CoV-2	ORF7a	SARS_CoV2_ORF7a	TFEC	O14948;O14948-2;O14948-4	FALSE	-0.0814593	0.735674	0.346662	0.202733	0.850154	2.90618	0.713525	0.455698	1.54489
SARS-CoV-2	ORF7a	SARS_CoV2_ORF7a	NNT	Q13423	FALSE	-0.0609723	0.339835	0.073184	-0.0401271	0.648915	0.0930261	-0.0706253	0.455968	0.105178
SARS-CoV-2	ORF7a	SARS_CoV2_ORF7a	PLAU	P00749;P00749-2	FALSE	-0.0502309	0.708031	0.169527	-0.316997	0.187608	0.267295	-0.165109	0.456261	0.241494
SARS-CoV-2	ORF7a	SARS_CoV2_ORF7a	ZBTB7A	O95365	FALSE	0.131655	0.238706	0.114801	-0.0331793	0.897028	0.216538	0.117758	0.456476	0.164861
SARS-CoV-2	ORF7a	SARS_CoV2_ORF7a	EPHB2	P29323-2;P29323-3	FALSE	-0.063588	0.52672	0.10275	-0.128998	0.310692	0.136837	-0.10804	0.456794	0.152277
SARS-CoV-2	ORF7a	SARS_CoV2_ORF7a	PHLDA2	Q53GA4	FALSE	-2.18837	0.211012	1.84103	-0.651495	0.745435	2.19388	-1.25669	0.456862	1.89901
SARS-CoV-2	ORF7a	SARS_CoV2_ORF7a	GOLGA2	Q08379	FALSE	-0.0694833	0.345096	0.0839558	0.0746931	0.585124	0.181999	-0.0826265	0.457077	0.124343
SARS-CoV-2	ORF7a	SARS_CoV2_ORF7a	EML1	O00423;O00423-3	FALSE	-0.171958	0.452008	0.211284	-0.101313	0.718263	0.272608	-0.189095	0.457104	0.252547
SARS-CoV-2	ORF7a	SARS_CoV2_ORF7a	BAG2	O95816	FALSE	0.0865967	0.288242	0.0809679	0.131193	0.305673	0.123671	0.0822126	0.457328	0.116148
SARS-CoV-2	ORF7a	SARS_CoV2_ORF7a	ARPC1A	Q92747	FALSE	0.0654698	0.482064	0.0896593	0.108563	0.331513	0.11263	0.0835754	0.457343	0.116629
SARS-CoV-2	ORF7a	SARS_CoV2_ORF7a	FZD2	Q14332	FALSE	0.258723	0.149348	0.158699	-0.0505964	0.853186	0.317552	0.18189	0.457383	0.230377
SARS-CoV-2	ORF7a	SARS_CoV2_ORF7a	APOBEC3F	Q8IUX4	FALSE	-0.16188	0.197486	0.135253	-0.168785	0.350646	0.186792	-0.137645	0.457678	0.199744
SARS-CoV-2	ORF7a	SARS_CoV2_ORF7a	LYPLA1	O75608;O75608-2	FALSE	-0.0559507	0.429408	0.071593	-0.042977	0.617345	0.088107	-0.0695053	0.457756	0.100322
SARS-CoV-2	ORF7a	SARS_CoV2_ORF7a	NUB1	Q9Y5A7;Q9Y5A7-2	FALSE	-0.0125467	0.91627	0.142562	-0.279091	0.176187	0.20606	-0.130004	0.457767	0.182776
SARS-CoV-2	ORF7a	SARS_CoV2_ORF7a	GPAA1	O43292	FALSE	-0.119861	0.125699	0.0844664	0.0108663	0.932006	0.126011	-0.0904637	0.457988	0.12986
SARS-CoV-2	ORF7a	SARS_CoV2_ORF7a	NDUFA2	O43678	FALSE	0.0828435	0.247213	0.0769988	0.122061	0.317693	0.129344	0.076861	0.458083	0.109885
SARS-CoV-2	ORF7a	SARS_CoV2_ORF7a	TOR1A	O14656	FALSE	0.0953426	0.296576	0.103472	0.0321606	0.863699	0.176941	0.0936899	0.45811	0.138468
SARS-CoV-2	ORF7a	SARS_CoV2_ORF7a	IMPDH2	P12268	FALSE	0.0717176	0.409281	0.0881636	0.0723945	0.484832	0.109449	0.0821229	0.458937	0.115488
SARS-CoV-2	ORF7a	SARS_CoV2_ORF7a	CASP6	P55212	FALSE	0.177237	0.371697	0.19026	-0.204892	0.659487	0.381506	0.189733	0.459147	0.261933
SARS-CoV-2	ORF7a	SARS_CoV2_ORF7a	RCC1L	Q96I51	FALSE	-0.393858	0.0174502	0.159342	0.124218	0.458434	0.173665	-0.272798	0.459376	0.316638
SARS-CoV-2	ORF7a	SARS_CoV2_ORF7a	USP22	Q9UPT9;Q9UPT9-2	FALSE	-0.101758	0.453458	0.145066	-0.21944	0.337419	0.230349	-0.14796	0.459579	0.219425
SARS-CoV-2	ORF7a	SARS_CoV2_ORF7a	KLHL12	Q53G59;Q53G59-2	FALSE	-1.02406	0.420512	1.49839	-0.103106	0.95235	2.23008	-1.17636	0.459723	1.8346
SARS-CoV-2	ORF7a	SARS_CoV2_ORF7a	INSR	P06213	FALSE	-0.163803	0.737103	0.422482	-0.516017	0.312568	0.484077	-0.383638	0.459946	0.480794
SARS-CoV-2	ORF7a	SARS_CoV2_ORF7a	ZBTB33	Q86T24	FALSE	0.14347	0.437928	0.190279	0.274139	0.274373	0.281164	0.184868	0.459965	0.267582
SARS-CoV-2	ORF7a	SARS_CoV2_ORF7a	SCLY	Q96I15	FALSE	-0.0576615	0.602957	0.115586	-0.189749	0.3593	0.184681	-0.116647	0.460226	0.165373
SARS-CoV-2	ORF7a	SARS_CoV2_ORF7a	TFCP2	Q12800	FALSE	0.0997983	0.416319	0.127265	0.132598	0.329575	0.142755	0.113585	0.460372	0.160914
SARS-CoV-2	ORF7a	SARS_CoV2_ORF7a	SH2D4A	Q9H788	FALSE	-0.073433	0.584893	0.136893	-0.0441413	0.868066	0.252015	-0.125812	0.460528	0.187377
SARS-CoV-2	ORF7a	SARS_CoV2_ORF7a	PDHX	O00330;O00330-3	FALSE	0.0633539	0.330514	0.0755933	0.101598	0.300731	0.10492	0.0676779	0.461014	0.101016
SARS-CoV-2	ORF7a	SARS_CoV2_ORF7a	HMGA1	P17096;P17096-3	FALSE	0.0637942	0.695844	0.167113	0.0629956	0.778951	0.217074	0.158181	0.461059	0.224194
SARS-CoV-2	ORF7a	SARS_CoV2_ORF7a	NUDT3	O95989	FALSE	-0.256908	0.184613	0.19774	-0.261554	0.290759	0.63299	-0.261974	0.461674	0.563636
SARS-CoV-2	ORF7a	SARS_CoV2_ORF7a	AGR2	O95994	FALSE	-0.0750558	0.599053	0.143829	-0.277372	0.186254	0.204941	-0.142226	0.461683	0.188831
SARS-CoV-2	ORF7a	SARS_CoV2_ORF7a	RPL12	P30050	FALSE	-0.0497767	0.306861	0.053792	-0.040081	0.595065	0.120076	-0.0527375	0.461751	0.0777231
SARS-CoV-2	ORF7a	SARS_CoV2_ORF7a	SMIM20	Q8N5G0;Q8N5G0-2	FALSE	-0.157279	0.0745086	0.0923972	0.00276942	0.981123	0.102438	-0.0928912	0.46191	0.128184
SARS-CoV-2	ORF7a	SARS_CoV2_ORF7a	ZBTB14	O43829	FALSE	0.326322	0.161899	0.237229	0.0846039	0.760931	0.30014	0.232959	0.462143	0.380532
SARS-CoV-2	ORF7a	SARS_CoV2_ORF7a	SLC29A2	Q14542;Q14542-3	FALSE	-0.387374	0.0920028	0.240438	-0.187448	0.438624	0.252079	-0.2076	0.462225	0.374864
SARS-CoV-2	ORF7a	SARS_CoV2_ORF7a	PCIF1	Q9H4Z3	FALSE	-0.190051	0.186337	0.154017	-0.43995	0.0796537	0.229815	-0.196371	0.46231	0.263606
SARS-CoV-2	ORF7a	SARS_CoV2_ORF7a	RHOA	P61586	FALSE	0.0987833	0.241803	0.0839037	-0.0913109	0.468015	0.124083	0.119886	0.462454	0.167206
SARS-CoV-2	ORF7a	SARS_CoV2_ORF7a	BSDC1	Q9NW68;Q9NW68-2;Q9NW68-3;Q9NW68-7	FALSE	0.132911	0.435992	0.200433	0.151705	0.480409	0.235828	0.194499	0.462615	1.00334
SARS-CoV-2	ORF7a	SARS_CoV2_ORF7a	AVL9	Q8NBF6	FALSE	0.150016	0.473519	0.286263	0.160112	0.542535	0.30969	0.208401	0.462792	0.337995
SARS-CoV-2	ORF7a	SARS_CoV2_ORF7a	ACAD10	Q6JQN1	FALSE	0.26691	0.360328	0.25504	0.222436	0.472572	0.277969	0.244238	0.462928	0.327917
SARS-CoV-2	ORF7a	SARS_CoV2_ORF7a	NOM1	Q5C9Z4	FALSE	0.124953	0.348005	0.153907	-0.0283969	0.885427	0.20164	0.130187	0.46304	0.196602
SARS-CoV-2	ORF7a	SARS_CoV2_ORF7a	HMCES	Q96FZ2	FALSE	0.452241	0.0719877	0.245437	0.281182	0.403067	0.330888	0.261117	0.463248	0.342936
SARS-CoV-2	ORF7a	SARS_CoV2_ORF7a	UGT1A7	Q9HAW7;Q9HAW7-2	FALSE	0.116042	0.263905	0.0979783	0.0218257	0.893138	0.145877	0.132308	0.463646	0.185116
SARS-CoV-2	ORF7a	SARS_CoV2_ORF7a	NUMB	P49757;P49757-3	FALSE	0.10874	0.306164	0.100112	0.0854577	0.477016	0.123085	0.0929587	0.463715	0.128608
SARS-CoV-2	ORF7a	SARS_CoV2_ORF7a	TMPPE	Q6ZT21;Q6ZT21-2	FALSE	-1.93213	0.29403	2.18139	-0.579847	0.818034	3.1861	-1.47005	0.463886	2.65059
SARS-CoV-2	ORF7a	SARS_CoV2_ORF7a	RANBP2	P49792	FALSE	-0.0634847	0.362971	0.0702619	-0.0949714	0.268161	0.0856384	-0.0647499	0.464057	0.0904538
SARS-CoV-2	ORF7a	SARS_CoV2_ORF7a	MCAT	Q8IVS2	FALSE	0.163911	0.315257	0.160288	-0.109155	0.663269	0.269218	0.153087	0.464435	0.212495
SARS-CoV-2	ORF7a	SARS_CoV2_ORF7a	CCN1	O00622	FALSE	-1.39357	0.492145	2.0514	-1.99052	0.496033	3.78894	-1.88625	0.464465	3.43938
SARS-CoV-2	ORF7a	SARS_CoV2_ORF7a	CDH2	P19022;P19022-2	FALSE	0.101299	0.522265	0.158514	0.295971	0.161998	0.216869	0.145375	0.464703	0.20627
SARS-CoV-2	ORF7a	SARS_CoV2_ORF7a	CARHSP1	Q9Y2V2	FALSE	-0.141592	0.33491	0.156064	-0.171966	0.374699	0.205556	-0.146366	0.464744	0.208315
SARS-CoV-2	ORF7a	SARS_CoV2_ORF7a	RARS	P54136-2	FALSE	2.6796	0.425662	2.83553	3.22128	0.363609	3.10918	2.56605	0.464805	3.00013
SARS-CoV-2	ORF7a	SARS_CoV2_ORF7a	SELENOO	Q9BVL4	FALSE	0.21412	0.442691	0.310187	-0.225166	0.653684	0.607013	0.279741	0.465272	0.485455
SARS-CoV-2	ORF7a	SARS_CoV2_ORF7a	LPCAT4	Q643R3	FALSE	-0.0781912	0.337395	0.0856856	-0.0117199	0.940272	0.150631	-0.0930395	0.465529	0.131012
SARS-CoV-2	ORF7a	SARS_CoV2_ORF7a	WAPL	Q7Z5K2;Q7Z5K2-2;Q7Z5K2-3	FALSE	-0.158351	0.322643	0.162166	-0.171328	0.432656	0.220739	-0.156973	0.465845	0.223382
SARS-CoV-2	ORF7a	SARS_CoV2_ORF7a	SMC1A	Q14683	FALSE	0.0709307	0.278166	0.0727464	0.0294412	0.797157	0.111398	0.0716282	0.46639	0.105146
SARS-CoV-2	ORF7a	SARS_CoV2_ORF7a	CPNE4	Q96A23;Q96A23-2	FALSE	0.306999	0.489885	0.495313	0.772853	0.531024	2.15084	0.478181	0.466634	1.47916
SARS-CoV-2	ORF7a	SARS_CoV2_ORF7a	MCRS1	Q96EZ8;Q96EZ8-2;Q96EZ8-3	FALSE	0.390219	0.151644	0.235221	0.428226	0.281491	0.427945	0.255072	0.466699	0.34085
SARS-CoV-2	ORF7a	SARS_CoV2_ORF7a	CAPN7	Q9Y6W3	FALSE	-0.273908	0.248637	0.269989	-0.216592	0.454599	0.510261	-0.214089	0.466838	0.372943
SARS-CoV-2	ORF7a	SARS_CoV2_ORF7a	METAP2	P50579-2	FALSE	0.296737	0.330544	0.287337	0.314999	0.470432	0.602642	0.315633	0.466989	0.554922
SARS-CoV-2	ORF7a	SARS_CoV2_ORF7a	CCDC6	Q16204	FALSE	-0.0211456	0.850001	0.127067	-0.0255776	0.862759	0.17608	-0.0899262	0.466996	0.136799
SARS-CoV-2	ORF7a	SARS_CoV2_ORF7a	PEX6	Q13608	FALSE	0.0649161	0.7018	0.160454	0.00255746	0.985213	0.178678	0.125275	0.467146	0.170595
SARS-CoV-2	ORF7a	SARS_CoV2_ORF7a	SPART	Q8N0X7	FALSE	-1.02254	0.00044435	0.308339	-0.550756	0.191537	0.479232	-0.583197	0.467302	0.623876
SARS-CoV-2	ORF7a	SARS_CoV2_ORF7a	RAPH1	Q70E73	FALSE	-0.187271	0.33384	0.190124	0.0367603	0.866429	0.230359	-0.177538	0.46735	0.251131
SARS-CoV-2	ORF7a	SARS_CoV2_ORF7a	HOMER1	Q86YM7	FALSE	0.354874	0.174243	0.281338	0.213904	0.42341	0.28475	0.235731	0.467492	0.388768
SARS-CoV-2	ORF7a	SARS_CoV2_ORF7a	NLRP13	Q86W25	FALSE	-0.126904	0.0931955	0.0759973	-0.116611	0.41059	0.239411	-0.113316	0.467592	0.179459
SARS-CoV-2	ORF7a	SARS_CoV2_ORF7a	VWA8	A3KMH1-2	FALSE	0.197292	0.341017	0.218646	0.0377192	0.908389	0.40883	0.215394	0.467717	0.467964
SARS-CoV-2	ORF7a	SARS_CoV2_ORF7a	ADGRG2	Q8IZP9;Q8IZP9-2;Q8IZP9-3;Q8IZP9-4;Q8IZP9-5;Q8IZP9-6;Q8IZP9-7;Q8IZP9-8;Q8IZP9-9	FALSE	0.183805	0.4234	0.198424	-0.162047	0.823195	0.455305	0.195634	0.467856	0.261291
SARS-CoV-2	ORF7a	SARS_CoV2_ORF7a	CSNK2A1	P68400	FALSE	0.0802578	0.256253	0.073254	0.00226472	0.973215	0.117565	0.0706153	0.468024	0.101674
SARS-CoV-2	ORF7a	SARS_CoV2_ORF7a	TPM3	P06753-2	FALSE	-0.113528	0.3289	0.10992	-0.0610502	0.727083	0.205223	-0.109366	0.468117	0.152079
SARS-CoV-2	ORF7a	SARS_CoV2_ORF7a	PEBP1	P30086	FALSE	-0.0700758	0.430689	0.0893717	-0.164963	0.354707	0.174071	-0.0912092	0.468387	0.128678
SARS-CoV-2	ORF7a	SARS_CoV2_ORF7a	PODXL	O00592;O00592-2	FALSE	0.211781	0.286438	0.202246	0.190621	0.477342	0.259069	0.200398	0.468479	0.273814
SARS-CoV-2	ORF7a	SARS_CoV2_ORF7a	STMP1;CEP85L;CEP85L	E0CX11;Q5SZL2;Q5SZL2-4	FALSE	-0.567096	0.102586	0.357529	-0.816849	0.121595	0.536358	-0.459029	0.468493	0.855528
SARS-CoV-2	ORF7a	SARS_CoV2_ORF7a	NOC4L	Q9BVI4	FALSE	0.106597	0.155575	0.0762127	-0.0503202	0.683919	0.124166	0.0735956	0.468554	0.10985
SARS-CoV-2	ORF7a	SARS_CoV2_ORF7a	ACSF2	Q96CM8;Q96CM8-2;Q96CM8-3	FALSE	-0.0697857	0.430794	0.0877653	-0.0399461	0.756464	0.129249	-0.0888371	0.468559	0.128939
SARS-CoV-2	ORF7a	SARS_CoV2_ORF7a	COMMD6	Q7Z4G1;Q7Z4G1-2	FALSE	-0.113071	0.363211	0.13297	-0.200468	0.220234	0.180408	-0.131389	0.468606	0.195856
SARS-CoV-2	ORF7a	SARS_CoV2_ORF7a	EMC10	Q5UCC4;Q5UCC4-2	FALSE	-0.0673231	0.356425	0.0779407	-0.0911301	0.361129	0.10502	-0.0785305	0.468908	0.118666
SARS-CoV-2	ORF7a	SARS_CoV2_ORF7a	CBL	P22681	FALSE	0.339421	0.410931	0.437416	0.10592	0.832813	1.26575	0.337366	0.468909	0.572966
SARS-CoV-2	ORF7a	SARS_CoV2_ORF7a	VPS37B	Q9H9H4	FALSE	-0.264083	0.224591	0.239861	-0.477573	0.135534	0.397779	-0.231329	0.468913	0.374369
SARS-CoV-2	ORF7a	SARS_CoV2_ORF7a	MACO1	Q8N5G2	FALSE	-0.159856	0.218174	0.161883	-0.132255	0.389105	0.186051	-0.122682	0.469103	0.20955
SARS-CoV-2	ORF7a	SARS_CoV2_ORF7a	MPC2	O95563	FALSE	0.0869001	0.443901	0.116053	0.0965234	0.486528	0.142909	0.1106	0.469207	0.167095
SARS-CoV-2	ORF7a	SARS_CoV2_ORF7a	GLI2	P10070	FALSE	0.15423	0.405277	0.180029	0.517333	0.0330056	0.256851	0.225003	0.469631	0.325927
SARS-CoV-2	ORF7a	SARS_CoV2_ORF7a	ECHDC1	Q9NTX5;Q9NTX5-2;Q9NTX5-6	FALSE	0.0640848	0.399414	0.0812944	0.134544	0.284178	0.12162	0.0721781	0.470211	0.106839
SARS-CoV-2	ORF7a	SARS_CoV2_ORF7a	TSEN2	Q8NCE0;Q8NCE0-2	FALSE	0.107854	0.458865	0.151323	0.261576	0.3365	0.263696	0.157011	0.470344	0.224299
SARS-CoV-2	ORF7a	SARS_CoV2_ORF7a	BRPF1	P55201;P55201-2;P55201-3	FALSE	-0.32245	0.0912081	0.184914	-0.142942	0.573563	0.263186	-0.214316	0.470468	0.305506
SARS-CoV-2	ORF7a	SARS_CoV2_ORF7a	CDC42	P60953	FALSE	-0.0393596	0.60579	0.0847009	-0.0768246	0.457225	0.10887	-0.0771399	0.470957	0.114378
SARS-CoV-2	ORF7a	SARS_CoV2_ORF7a	MPP5	Q8N3R9	FALSE	-0.139745	0.290575	0.154046	0.0553221	0.773221	0.205873	-0.122404	0.470992	0.187432
SARS-CoV-2	ORF7a	SARS_CoV2_ORF7a	RAB5IF	Q9BUV8;Q9BUV8-2;Q9BUV8-3;Q9BUV8-4;Q9BUV8-5	FALSE	-0.0918088	0.265548	0.0881562	-0.0260018	0.870377	0.198059	-0.11105	0.471107	0.178051
SARS-CoV-2	ORF7a	SARS_CoV2_ORF7a	METTL16	Q86W50	FALSE	0.0803515	0.367734	0.0992009	0.0246736	0.850437	0.136819	0.0937993	0.471246	0.141644
SARS-CoV-2	ORF7a	SARS_CoV2_ORF7a	WDR11	Q9BZH6	FALSE	0.138897	0.181089	0.106464	0.0714161	0.715558	0.198094	0.103441	0.471257	0.146917
SARS-CoV-2	ORF7a	SARS_CoV2_ORF7a	CNN2	Q99439	FALSE	0.136264	0.162887	0.101249	0.139643	0.266632	0.145989	0.101036	0.471335	0.14236
SARS-CoV-2	ORF7a	SARS_CoV2_ORF7a	UBAC2	Q8NBM4	FALSE	-0.0815391	0.32916	0.0896865	-0.158132	0.222619	0.176668	-0.0857308	0.471423	0.130748
SARS-CoV-2	ORF7a	SARS_CoV2_ORF7a	SMARCB1	Q12824	FALSE	-0.211968	0.0996235	0.119063	-0.134699	0.388835	0.172575	-0.143202	0.471602	0.198308
SARS-CoV-2	ORF7a	SARS_CoV2_ORF7a	DKK1	O94907	FALSE	-0.363313	0.353804	0.420542	-0.420361	0.299288	0.439425	-0.320656	0.472306	0.467686
SARS-CoV-2	ORF7a	SARS_CoV2_ORF7a	PPCS	Q9HAB8	FALSE	0.0611334	0.621971	0.124368	0.0980908	0.527625	0.15922	0.0973217	0.472598	0.143242
SARS-CoV-2	ORF7a	SARS_CoV2_ORF7a	POLR1B	Q9H9Y6;Q9H9Y6-3	FALSE	0.0517536	0.49974	0.0807932	0.0737044	0.450833	0.0998399	0.0731368	0.473379	0.108177
SARS-CoV-2	ORF7a	SARS_CoV2_ORF7a	LLPH	Q9BRT6	FALSE	-0.129749	0.297218	0.131668	-0.080564	0.6099	0.167567	-0.120685	0.473703	0.177187
SARS-CoV-2	ORF7a	SARS_CoV2_ORF7a	SULT1A1	P50225	FALSE	-0.136148	0.262433	0.136594	-0.0596871	0.588098	0.11652	-0.100889	0.47372	0.153105
SARS-CoV-2	ORF7a	SARS_CoV2_ORF7a	CEP41	Q9BYV8	FALSE	0.186359	0.208094	0.147702	0.199517	0.478919	0.263738	0.165342	0.473915	0.236497
SARS-CoV-2	ORF7a	SARS_CoV2_ORF7a	HAO1	Q9UJM8	FALSE	-3.10707	0.208593	2.21838	-1.88306	0.486547	2.8058	-1.58446	0.474477	2.27412
SARS-CoV-2	ORF7a	SARS_CoV2_ORF7a	MDH1	P40925;P40925-3	FALSE	-0.0282916	0.695559	0.0793079	-0.0711232	0.515057	0.106176	-0.0667393	0.474602	0.0991798
SARS-CoV-2	ORF7a	SARS_CoV2_ORF7a	RGS19	P49795	FALSE	-0.882287	0.300532	0.765947	-2.12726	0.0263516	0.993082	-0.98419	0.474792	1.40761
SARS-CoV-2	ORF7a	SARS_CoV2_ORF7a	PIN1	Q13526	FALSE	-0.0750268	0.529885	0.124233	0.0368052	0.873893	0.201265	-0.132272	0.474811	0.212479
SARS-CoV-2	ORF7a	SARS_CoV2_ORF7a	EPB41L4B	Q9H329;Q9H329-2	FALSE	0.275187	0.170652	0.204602	0.0442193	0.872249	0.276878	0.242606	0.474914	0.345001
SARS-CoV-2	ORF7a	SARS_CoV2_ORF7a	KIF13B	Q9NQT8	FALSE	-0.115024	0.364251	0.130147	-0.0392493	0.826428	0.20584	-0.11896	0.475023	0.175488
SARS-CoV-2	ORF7a	SARS_CoV2_ORF7a	APIP	Q96GX9	FALSE	-0.0614754	0.586249	0.12052	-0.0983151	0.470053	0.142115	-0.105477	0.475024	0.157588
SARS-CoV-2	ORF7a	SARS_CoV2_ORF7a	TMEM11	P17152	FALSE	0.0372953	0.515374	0.0625694	0.0624117	0.493881	0.0979369	0.059609	0.475055	0.0943168
SARS-CoV-2	ORF7a	SARS_CoV2_ORF7a	PRDX5	P30044-2	FALSE	-0.0246636	0.627178	0.0580036	-0.0457209	0.492112	0.071275	-0.0541079	0.47507	0.0812693
SARS-CoV-2	ORF7a	SARS_CoV2_ORF7a	NSMCE4A	Q9NXX6	FALSE	-0.287757	0.0180577	0.118461	-0.0698439	0.798355	0.258407	-0.203211	0.475469	0.259636
SARS-CoV-2	ORF7a	SARS_CoV2_ORF7a	ARMC10	Q8N2F6-2;Q8N2F6-4	FALSE	-0.286001	0.23973	0.308788	0.0580634	0.833809	0.302254	-0.238924	0.47551	0.385229
SARS-CoV-2	ORF7a	SARS_CoV2_ORF7a	CUTA	O60888-3	FALSE	-0.296235	0.132275	0.188096	0.0112714	0.982818	0.430806	-0.226096	0.475557	0.308155
SARS-CoV-2	ORF7a	SARS_CoV2_ORF7a	EMC6	Q9BV81	FALSE	-0.051898	0.62151	0.13024	-0.24294	0.210095	0.221979	-0.103391	0.475642	0.168187
SARS-CoV-2	ORF7a	SARS_CoV2_ORF7a	TMX1	Q9H3N1	FALSE	0.0439141	0.540871	0.0754387	-0.00422276	0.963452	0.098859	0.0686238	0.475662	0.101038
SARS-CoV-2	ORF7a	SARS_CoV2_ORF7a	PSMD10	O75832	FALSE	0.108613	0.259024	0.101654	0.00652001	0.973941	0.254376	0.0963158	0.475726	0.140906
SARS-CoV-2	ORF7a	SARS_CoV2_ORF7a	PRRC2C	Q9Y520-4	FALSE	0.0411995	0.62576	0.0856207	0.073336	0.484703	0.104663	0.0751594	0.475757	0.111463
SARS-CoV-2	ORF7a	SARS_CoV2_ORF7a	DHX29	Q7Z478	FALSE	0.161257	0.285032	0.13722	0.110582	0.500866	0.162723	0.1233	0.475961	0.166838
SARS-CoV-2	ORF7a	SARS_CoV2_ORF7a	UQCRQ	O14949	FALSE	0.0860568	0.404475	0.0971271	-0.00660048	0.942178	0.205331	0.0849825	0.476076	0.118869
SARS-CoV-2	ORF7a	SARS_CoV2_ORF7a	GTF2H2	Q13888	FALSE	-0.0672996	0.401577	0.0901205	0.0232958	0.822783	0.112091	-0.0860261	0.476252	0.133905
SARS-CoV-2	ORF7a	SARS_CoV2_ORF7a	DHX40	Q8IX18;Q8IX18-3	FALSE	0.137608	0.275925	0.143158	0.0781381	0.652584	0.182525	0.122109	0.476317	0.186275
SARS-CoV-2	ORF7a	SARS_CoV2_ORF7a	FAM219B	Q5XKK7	FALSE	0.407483	0.150807	0.273661	-0.147023	0.651396	0.351054	0.25019	0.476782	0.357739
SARS-CoV-2	ORF7a	SARS_CoV2_ORF7a	THTPA	Q9BU02	FALSE	0.143229	0.517163	0.21236	0.355536	0.402497	1.34952	0.29378	0.477053	0.732932
SARS-CoV-2	ORF7a	SARS_CoV2_ORF7a	ATP5F1A	P25705	FALSE	0.0124252	0.787302	0.0487907	-0.0261201	0.673284	0.0580023	0.0388471	0.477146	0.0563632
SARS-CoV-2	ORF7a	SARS_CoV2_ORF7a	HADHB	P55084	FALSE	0.0344222	0.388996	0.0410088	-0.00046302	0.984044	0.071615	0.0408786	0.47719	0.0614411
SARS-CoV-2	ORF7a	SARS_CoV2_ORF7a	LZTR1	Q8N653	FALSE	0.160569	0.47308	0.238113	0.266327	0.540919	1.05807	0.229117	0.477407	0.430991
SARS-CoV-2	ORF7a	SARS_CoV2_ORF7a	ABHD16A	O95870	FALSE	-0.0761917	0.334732	0.0898445	-0.14679	0.275186	0.169377	-0.0802367	0.477458	0.127702
SARS-CoV-2	ORF7a	SARS_CoV2_ORF7a	ARL4C	P56559;P56559-2	FALSE	0.179427	0.271696	0.159459	0.14813	0.529825	0.257325	0.148699	0.477696	0.218755
SARS-CoV-2	ORF7a	SARS_CoV2_ORF7a	ZNF638	Q14966	FALSE	0.0674148	0.419933	0.0824016	0.0490429	0.659449	0.111173	0.0720026	0.478049	0.106463
SARS-CoV-2	ORF7a	SARS_CoV2_ORF7a	DHRS13	Q6UX07	FALSE	0.0836635	0.43747	0.111173	0.0557324	0.781198	0.221203	0.110847	0.478078	0.17173
SARS-CoV-2	ORF7a	SARS_CoV2_ORF7a	TAF1B	Q53T94;Q53T94-2	FALSE	-0.482434	0.00419828	0.210987	0.925842	0.5512	0.759019	-0.372767	0.478172	0.60978
SARS-CoV-2	ORF7a	SARS_CoV2_ORF7a	CLK4	Q9HAZ1	FALSE	0.10961	0.461801	0.149467	0.00632644	0.97381	0.221927	0.138635	0.478226	0.21233
SARS-CoV-2	ORF7a	SARS_CoV2_ORF7a	RHOT1	Q8IXI2-2	FALSE	0.0536911	0.329632	0.0604303	0.0422412	0.585327	0.0813494	0.0573549	0.47843	0.087776
SARS-CoV-2	ORF7a	SARS_CoV2_ORF7a	TMCO1	Q9UM00;Q9UM00-1;Q9UM00-2	FALSE	0.0345332	0.609873	0.0734311	0.0308827	0.797083	0.135557	0.0751799	0.47853	0.120168
SARS-CoV-2	ORF7a	SARS_CoV2_ORF7a	SNX4	O95219	FALSE	-0.0520299	0.749262	0.192408	-0.258049	0.281188	0.257681	-0.133151	0.478778	0.216517
SARS-CoV-2	ORF7a	SARS_CoV2_ORF7a	ERC1	Q8IUD2	FALSE	-0.0917666	0.386823	0.118153	-0.113134	0.575246	0.217145	-0.111464	0.479512	0.181498
SARS-CoV-2	ORF7a	SARS_CoV2_ORF7a	RBM7	Q9Y580	FALSE	-0.0552033	0.525521	0.0986297	-0.077905	0.513779	0.126365	-0.0907413	0.479541	0.14761
SARS-CoV-2	ORF7a	SARS_CoV2_ORF7a	PTRH1	Q86Y79	FALSE	-0.0748584	0.572532	0.130948	-0.548283	0.00733554	0.179184	-0.143044	0.479872	0.210362
SARS-CoV-2	ORF7a	SARS_CoV2_ORF7a	PARP16	Q8N5Y8;Q8N5Y8-3	FALSE	-0.201505	0.473663	0.307234	-0.165275	0.615126	0.363993	-0.229257	0.480304	0.38508
SARS-CoV-2	ORF7a	SARS_CoV2_ORF7a	REPIN1	Q9BWE0;Q9BWE0-4	FALSE	-0.215888	0.173659	0.166823	0.17885	0.44598	0.245522	-0.178341	0.480312	0.256712
SARS-CoV-2	ORF7a	SARS_CoV2_ORF7a	STAU1	O95793-3	FALSE	0.179849	0.39013	0.228873	0.0347639	0.894023	0.293382	0.209966	0.480805	0.520003
SARS-CoV-2	ORF7a	SARS_CoV2_ORF7a	PFDN4	Q9NQP4	FALSE	-0.0773042	0.530031	0.12052	-0.103793	0.493397	0.158574	-0.116047	0.480828	0.179221
SARS-CoV-2	ORF7a	SARS_CoV2_ORF7a	NRBF2	Q96F24;Q96F24-2	FALSE	-1.13406	0.379619	1.60282	-1.27021	0.616528	2.94273	-1.01826	0.481094	1.80856
SARS-CoV-2	ORF7a	SARS_CoV2_ORF7a	KAT8	Q9H7Z6	FALSE	-0.163897	0.224148	0.151696	0.00286177	0.99207	0.206747	-0.151489	0.481283	0.242439
SARS-CoV-2	ORF7a	SARS_CoV2_ORF7a	TESC	Q96BS2	FALSE	-0.186501	0.244671	0.169962	-0.179357	0.415468	0.224678	-0.180142	0.481352	0.260953
SARS-CoV-2	ORF7a	SARS_CoV2_ORF7a	BRAP	Q7Z569	FALSE	0.742154	0.0858754	0.446748	0.426486	0.585958	1.16597	0.385229	0.481543	0.623404
SARS-CoV-2	ORF7a	SARS_CoV2_ORF7a	LRCH1	Q9Y2L9-2	FALSE	-0.421945	0.136706	0.288948	-0.110774	0.670964	0.260396	-0.19594	0.481613	0.278031
SARS-CoV-2	ORF7a	SARS_CoV2_ORF7a	ACY1	Q03154	FALSE	0.332803	0.163571	0.236748	0.166808	0.625714	0.348384	0.203189	0.48209	0.299098
SARS-CoV-2	ORF7a	SARS_CoV2_ORF7a	PIP5K1A	Q99755;Q99755-3	FALSE	-0.0698148	0.681198	0.209073	-0.0882838	0.821234	0.330642	-0.185915	0.482124	0.285223
SARS-CoV-2	ORF7a	SARS_CoV2_ORF7a	KIF2A	O00139-2	FALSE	-0.103378	0.354304	0.123787	0.0112466	0.965745	0.193799	-0.116243	0.482318	0.185377
SARS-CoV-2	ORF7a	SARS_CoV2_ORF7a	MARK2	Q7KZI7;Q7KZI7-8	FALSE	-0.30832	0.401212	0.312745	-0.00751865	0.974947	2.25399	-0.295053	0.482323	0.397146
SARS-CoV-2	ORF7a	SARS_CoV2_ORF7a	RARS	P54136	FALSE	-0.0730425	0.455862	0.0953791	0.00112179	0.991502	0.125738	-0.0823483	0.482485	0.118821
SARS-CoV-2	ORF7a	SARS_CoV2_ORF7a	PRRC2B	Q5JSZ5	FALSE	-0.0805541	0.406089	0.108357	-0.07094	0.615927	0.157997	-0.111594	0.482504	0.180432
SARS-CoV-2	ORF7a	SARS_CoV2_ORF7a	C11orf68	Q9H3H3;Q9H3H3-1;Q9H3H3-3	FALSE	-0.126112	0.36344	0.141623	-0.0612801	0.752971	0.223785	-0.1222	0.482587	0.181581
SARS-CoV-2	ORF7a	SARS_CoV2_ORF7a	C14orf93	Q9H972;Q9H972-2	FALSE	-0.513662	0.0625017	0.348314	-0.344787	0.427115	0.452821	-0.377763	0.482712	0.989519
SARS-CoV-2	ORF7a	SARS_CoV2_ORF7a	EIF2B5	Q13144	FALSE	0.0665617	0.676819	0.158799	0.0991248	0.603173	0.194967	0.129417	0.483484	0.186504
SARS-CoV-2	ORF7a	SARS_CoV2_ORF7a	CEP170B	Q9Y4F5;Q9Y4F5-2;Q9Y4F5-3	FALSE	0.210963	0.274844	0.197161	-0.00312197	0.989272	0.36433	0.199499	0.483907	0.398809
SARS-CoV-2	ORF7a	SARS_CoV2_ORF7a	NOMO2	Q5JPE7;Q5JPE7-2	FALSE	-0.0281964	0.695725	0.0764525	-0.0797388	0.473847	0.129171	-0.0630919	0.484141	0.0955056
SARS-CoV-2	ORF7a	SARS_CoV2_ORF7a	RMI1	Q9H9A7	FALSE	-1.04052	0.428146	1.48288	-0.667705	0.725631	2.07648	-1.37542	0.484158	2.13774
SARS-CoV-2	ORF7a	SARS_CoV2_ORF7a	NABP2	Q9BQ15	FALSE	0.0738788	0.598802	0.151034	0.0723041	0.701227	0.204856	0.121116	0.48419	0.186252
SARS-CoV-2	ORF7a	SARS_CoV2_ORF7a	CGN	Q9P2M7	FALSE	0.13668	0.325899	0.147371	0.194809	0.357328	0.221827	0.141674	0.484212	0.215243
SARS-CoV-2	ORF7a	SARS_CoV2_ORF7a	HMGA2	P52926	FALSE	-0.0585868	0.528944	0.1005	-0.100724	0.504692	0.185657	-0.0951796	0.484234	0.154807
SARS-CoV-2	ORF7a	SARS_CoV2_ORF7a	RXRA	P19793	FALSE	-0.0540657	0.573857	0.108514	-0.207942	0.170772	0.16325	-0.0921983	0.484417	0.148088
SARS-CoV-2	ORF7a	SARS_CoV2_ORF7a	CARS	P49589-3	FALSE	0.21407	0.217269	0.1671	0.0730698	0.691123	0.175879	0.125241	0.48448	0.176209
SARS-CoV-2	ORF7a	SARS_CoV2_ORF7a	MGME1	Q9BQP7	FALSE	0.0799014	0.385811	0.0928524	0.0518585	0.729627	0.157847	0.0803574	0.484621	0.119471
SARS-CoV-2	ORF7a	SARS_CoV2_ORF7a	ANK3	Q12955-4;Q12955-5	FALSE	-1.01153	0.288308	2.3465	-0.0872899	0.951833	3.42733	-0.776687	0.48466	2.49866
SARS-CoV-2	ORF7a	SARS_CoV2_ORF7a	ZBED1	O96006	FALSE	-0.685078	0.245462	0.537859	-1.21028	0.49705	1.08126	-0.833336	0.484865	0.994906
SARS-CoV-2	ORF7a	SARS_CoV2_ORF7a	NBAS	A2RRP1	FALSE	-0.067595	0.469733	0.105654	-0.358065	0.0567703	0.220096	-0.10915	0.484973	0.178292
SARS-CoV-2	ORF7a	SARS_CoV2_ORF7a	IGF2BP3	O00425	FALSE	-0.0291243	0.7447	0.0932861	-0.0669511	0.703652	0.166886	-0.0973423	0.485163	0.1429
SARS-CoV-2	ORF7a	SARS_CoV2_ORF7a	TFPT	P0C1Z6;P0C1Z6-2	FALSE	0.110275	0.573409	0.221556	0.459917	0.314289	0.632362	0.2038	0.485308	0.422573
SARS-CoV-2	ORF7a	SARS_CoV2_ORF7a	FAM160B2	Q86V87	FALSE	-0.128232	0.496641	0.19765	-0.263507	0.419278	0.424955	-0.163306	0.485329	0.246907
SARS-CoV-2	ORF7a	SARS_CoV2_ORF7a	DLAT	P10515	FALSE	0.0582772	0.277106	0.0547961	-0.0762322	0.448905	0.0930002	0.0559485	0.485464	0.0843791
SARS-CoV-2	ORF7a	SARS_CoV2_ORF7a	RNASEH1	O60930	FALSE	0.204283	0.144613	0.139987	-0.0218842	0.897342	0.170682	0.1336	0.485519	0.190502
SARS-CoV-2	ORF7a	SARS_CoV2_ORF7a	MLPH	Q9BV36-3	FALSE	-0.0113414	0.955055	0.337271	-0.28682	0.390787	0.363767	-0.242693	0.485521	0.384826
SARS-CoV-2	ORF7a	SARS_CoV2_ORF7a	PSMC1	P62191	FALSE	0.0736692	0.433459	0.102703	0.00563799	0.96668	0.135553	0.0844188	0.485758	0.1258
SARS-CoV-2	ORF7a	SARS_CoV2_ORF7a	EIF3K	Q9UBQ5	FALSE	0.0542215	0.433521	0.0782544	0.0862551	0.384913	0.106078	0.064647	0.485849	0.101694
SARS-CoV-2	ORF7a	SARS_CoV2_ORF7a	WDR61	Q9GZS3	FALSE	0.146096	0.108398	0.0874551	0.0693033	0.540311	0.113455	0.0860237	0.485903	0.12434
SARS-CoV-2	ORF7a	SARS_CoV2_ORF7a	DDX24	Q9GZR7	FALSE	-0.0345574	0.538552	0.0637238	-0.0966892	0.491847	0.195257	-0.0655291	0.48635	0.108781
SARS-CoV-2	ORF7a	SARS_CoV2_ORF7a	RSL24D1	Q9UHA3	FALSE	-0.124896	0.255292	0.104182	0.144195	0.558189	0.26306	-0.128341	0.486474	0.185819
SARS-CoV-2	ORF7a	SARS_CoV2_ORF7a	ZC3H4	Q9UPT8	FALSE	0.0419702	0.679178	0.102824	0.0848768	0.497407	0.126843	0.0850286	0.486526	0.128904
SARS-CoV-2	ORF7a	SARS_CoV2_ORF7a	UBE2K	P61086	FALSE	-0.135582	0.27809	0.119019	-0.0884255	0.513943	0.140063	-0.108456	0.486894	0.153682
SARS-CoV-2	ORF7a	SARS_CoV2_ORF7a	NELFB	Q8WX92-2	FALSE	-0.058647	0.461914	0.0831922	-0.0274298	0.797569	0.109093	-0.0749438	0.487049	0.115205
SARS-CoV-2	ORF7a	SARS_CoV2_ORF7a	ELOF1	P60002	FALSE	-0.0583448	0.738048	0.182697	-0.0821585	0.666614	0.19662	-0.14023	0.487241	0.22515
SARS-CoV-2	ORF7a	SARS_CoV2_ORF7a	CHAMP1	Q96JM3	FALSE	-0.0798403	0.345887	0.0928741	-0.0491332	0.656461	0.115337	-0.0743695	0.487258	0.114733
SARS-CoV-2	ORF7a	SARS_CoV2_ORF7a	BDH2	Q9BUT1	FALSE	-0.15883	0.539743	0.353306	-0.286088	0.446303	0.447007	-0.222489	0.487615	0.414018
SARS-CoV-2	ORF7a	SARS_CoV2_ORF7a	RAB11B	Q15907	FALSE	-0.0526937	0.221876	0.04573	-0.0268336	0.652223	0.0573097	-0.0460162	0.487618	0.07017
SARS-CoV-2	ORF7a	SARS_CoV2_ORF7a	TOPORS	Q9NS56	FALSE	-1.44606	0.0219108	0.63215	0.513629	0.652102	1.36366	-0.955845	0.487737	1.35009
SARS-CoV-2	ORF7a	SARS_CoV2_ORF7a	TRIM33	Q9UPN9-2	FALSE	1.35516	0.597756	1.90597	4.17053	0.157238	2.44547	1.85341	0.487738	2.20424
SARS-CoV-2	ORF7a	SARS_CoV2_ORF7a	AMZ2	Q86W34	FALSE	-0.497341	0.0969344	0.297144	-0.30929	0.302978	0.284857	-0.25574	0.488507	0.335301
SARS-CoV-2	ORF7a	SARS_CoV2_ORF7a	TP53	P04637;P04637-2;P04637-3;P04637-4;P04637-5;P04637-6	FALSE	-0.523683	0.165811	0.392109	-0.598773	0.304245	0.665566	-0.364068	0.488821	0.700653
SARS-CoV-2	ORF7a	SARS_CoV2_ORF7a	IRF2BP2	Q7Z5L9-2	FALSE	-0.177513	0.58517	0.284215	-0.0714083	0.850375	0.33816	-0.262936	0.488845	0.376677
SARS-CoV-2	ORF7a	SARS_CoV2_ORF7a	PARD6B	Q9BYG5	FALSE	0.137442	0.460516	0.182152	-0.0379132	0.87266	0.252066	0.158067	0.489293	0.223909
SARS-CoV-2	ORF7a	SARS_CoV2_ORF7a	CALML3	P27482	FALSE	-0.138142	0.0923007	0.0775944	-0.291269	0.00405105	0.101382	-0.0959677	0.489341	0.146287
SARS-CoV-2	ORF7a	SARS_CoV2_ORF7a	RABGEF1	Q9UJ41;Q9UJ41-3;Q9UJ41-4	FALSE	1.55198	0.402736	0.914383	0.597323	0.57998	1.20656	1.14393	0.489429	1.00175
SARS-CoV-2	ORF7a	SARS_CoV2_ORF7a	HNRNPR	O43390-2	FALSE	-0.871548	0.551993	2.15848	-3.01448	0.248162	2.73327	-1.90568	0.489717	2.81569
SARS-CoV-2	ORF7a	SARS_CoV2_ORF7a	HERC4	Q5GLZ8;Q5GLZ8-2	FALSE	-0.0789829	0.473292	0.121085	0.000378217	0.986406	0.204935	-0.098392	0.489736	0.155549
SARS-CoV-2	ORF7a	SARS_CoV2_ORF7a	TUBA1A	Q71U36	FALSE	-0.126614	0.245074	0.106371	0.0192717	0.90128	0.192349	-0.101021	0.489814	0.132284
SARS-CoV-2	ORF7a	SARS_CoV2_ORF7a	R3HCC1L	Q7Z5L2;Q7Z5L2-2	FALSE	-1.40397	0.30043	1.53368	0.00823689	0.996255	2.10125	-1.10283	0.489865	1.78888
SARS-CoV-2	ORF7a	SARS_CoV2_ORF7a	MANBAL	Q9NQG1	FALSE	-0.184556	0.436762	0.603292	-0.499009	0.153995	0.646471	-0.254398	0.49	0.712342
SARS-CoV-2	ORF7a	SARS_CoV2_ORF7a	ENTPD6	O75354;O75354-2;O75354-3	FALSE	0.0614638	0.853094	0.408483	0.159145	0.723707	0.49557	0.320218	0.490523	0.55189
SARS-CoV-2	ORF7a	SARS_CoV2_ORF7a	MRPS18C	Q9Y3D5	FALSE	-0.0559894	0.579434	0.113807	-0.127568	0.407653	0.162772	-0.113449	0.490523	0.181665
SARS-CoV-2	ORF7a	SARS_CoV2_ORF7a	WDR36	Q8NI36	FALSE	0.0517285	0.399331	0.0729728	0.0482253	0.733653	0.153935	0.0622663	0.490957	0.101579
SARS-CoV-2	ORF7a	SARS_CoV2_ORF7a	DCAF10	Q5QP82;Q5QP82-2	FALSE	0.423953	0.0624094	0.217752	0.0819807	0.833931	0.867792	0.27351	0.491234	0.395626
SARS-CoV-2	ORF7a	SARS_CoV2_ORF7a	TUBB6	Q9BUF5	FALSE	0.115506	0.161091	0.0842581	0.0800952	0.523703	0.121595	0.0767427	0.491402	0.11417
SARS-CoV-2	ORF7a	SARS_CoV2_ORF7a	TGS1	Q96RS0	FALSE	0.630296	0.0456623	0.29304	1.5278	0.0235344	0.734884	0.558094	0.491643	0.754726
SARS-CoV-2	ORF7a	SARS_CoV2_ORF7a	CSE1L	P55060;P55060-3	FALSE	0.0600903	0.443557	0.0733927	0.0480146	0.636485	0.101234	0.0715348	0.491708	0.107212
SARS-CoV-2	ORF7a	SARS_CoV2_ORF7a	KMT2D	O14686;O14686-3	FALSE	0.179635	0.225181	0.15499	0.0191456	0.937039	0.241127	0.141732	0.491783	0.21629
SARS-CoV-2	ORF7a	SARS_CoV2_ORF7a	ABHD11	Q8NFV4	FALSE	0.0517341	0.51787	0.0804086	0.12385	0.219546	0.107485	0.0739119	0.491813	0.114407
SARS-CoV-2	ORF7a	SARS_CoV2_ORF7a	ADAM15	Q13444;Q13444-12;Q13444-2;Q13444-3;Q13444-4;Q13444-5;Q13444-6;Q13444-7;Q13444-8	FALSE	-0.245778	0.266556	0.25203	-0.233434	0.48486	0.337461	-0.216874	0.492007	0.389242
SARS-CoV-2	ORF7a	SARS_CoV2_ORF7a	SLC25A25	Q6KCM7;Q6KCM7-2;Q6KCM7-3;Q6KCM7-4;Q6KCM7-5;Q6KCM7-6	FALSE	0.100576	0.632572	0.222379	0.179322	0.630096	0.472298	0.221789	0.492071	0.386128
SARS-CoV-2	ORF7a	SARS_CoV2_ORF7a	ATXN10	Q9UBB4	FALSE	-0.185832	0.158867	0.145361	0.0873201	0.686798	0.258622	-0.139708	0.492311	0.207285
SARS-CoV-2	ORF7a	SARS_CoV2_ORF7a	RBMXL1	Q96E39	FALSE	0.146828	0.250228	0.129475	0.0468885	0.716374	0.14156	0.110452	0.492381	0.170558
SARS-CoV-2	ORF7a	SARS_CoV2_ORF7a	TRAPPC12	Q8WVT3	FALSE	-0.0458924	0.78183	0.290697	-0.156378	0.543986	0.373626	-0.13991	0.492383	0.308248
SARS-CoV-2	ORF7a	SARS_CoV2_ORF7a	GADD45GIP1	Q8TAE8	FALSE	-0.0447602	0.580748	0.0843216	-0.0305891	0.884179	0.182885	-0.0758181	0.492595	0.115322
SARS-CoV-2	ORF7a	SARS_CoV2_ORF7a	NAAA	Q02083;Q02083-2	FALSE	0.381504	0.254098	0.34221	-0.121726	0.829332	0.672089	0.282569	0.492643	0.406062
SARS-CoV-2	ORF7a	SARS_CoV2_ORF7a	KRI1	Q8N9T8	FALSE	-0.077092	0.400882	0.100835	-0.0517019	0.705036	0.162419	-0.0849905	0.492936	0.135926
SARS-CoV-2	ORF7a	SARS_CoV2_ORF7a	ALDH1A3	P47895	FALSE	0.081433	0.539674	0.13518	-0.142031	0.454875	0.261345	0.103504	0.493004	0.157273
SARS-CoV-2	ORF7a	SARS_CoV2_ORF7a	EMC7	Q9NPA0	FALSE	0.0585025	0.378348	0.0754796	0.0104548	0.899505	0.090476	0.0674879	0.493195	0.109682
SARS-CoV-2	ORF7a	SARS_CoV2_ORF7a	PGPEP1	Q9NXJ5	FALSE	-0.301138	0.413195	2.16513	-0.543885	0.303274	2.31728	-0.332604	0.493256	2.59255
SARS-CoV-2	ORF7a	SARS_CoV2_ORF7a	NSUN2	Q08J23	FALSE	-0.0559262	0.381646	0.0696753	-0.101135	0.668083	0.184999	-0.0700949	0.493348	0.111106
SARS-CoV-2	ORF7a	SARS_CoV2_ORF7a	MAT2A	P31153	FALSE	-0.0392365	0.647164	0.0852503	-0.0459676	0.724795	0.141189	-0.0784627	0.493445	0.11792
SARS-CoV-2	ORF7a	SARS_CoV2_ORF7a	CENPK	Q9BS16	FALSE	0.287587	0.144814	0.219168	0.360434	0.305595	0.306007	0.21365	0.493502	0.330189
SARS-CoV-2	ORF7a	SARS_CoV2_ORF7a	TASOR2	Q5VWN6	FALSE	0.147427	0.320506	0.155602	0.083364	0.701437	0.222715	0.131889	0.493629	0.208097
SARS-CoV-2	ORF7a	SARS_CoV2_ORF7a	HDAC1	Q13547	FALSE	0.0558776	0.609792	0.125187	0.12689	0.335462	0.145009	0.0938264	0.493809	0.150959
SARS-CoV-2	ORF7a	SARS_CoV2_ORF7a	MCM3AP	O60318	FALSE	0.126715	0.188831	0.104493	0.167687	0.195997	0.134151	0.108837	0.493889	0.165606
SARS-CoV-2	ORF7a	SARS_CoV2_ORF7a	FIG4	Q92562	FALSE	-0.209227	0.543603	0.305231	-0.640084	0.28928	0.511397	-0.280053	0.49436	0.442199
SARS-CoV-2	ORF7a	SARS_CoV2_ORF7a	GLOD4	Q9HC38-2	FALSE	-0.0420667	0.588051	0.0772089	-0.145578	0.135251	0.110079	-0.0638586	0.494388	0.0970048
SARS-CoV-2	ORF7a	SARS_CoV2_ORF7a	PLEKHA2	Q9HB19	FALSE	0.458368	0.0323016	0.199631	-0.052074	0.913158	0.452717	0.236868	0.494478	0.333347
SARS-CoV-2	ORF7a	SARS_CoV2_ORF7a	STAT5B	P51692	FALSE	-0.072036	0.503015	0.115152	-0.111063	0.460261	0.159582	-0.0968864	0.494544	0.155219
SARS-CoV-2	ORF7a	SARS_CoV2_ORF7a	LMBRD1	Q9NUN5;Q9NUN5-2;Q9NUN5-3;Q9NUN5-4	FALSE	-1.43266	0.516398	2.18841	-0.544053	0.792258	2.07636	-1.79454	0.494876	2.59889
SARS-CoV-2	ORF7a	SARS_CoV2_ORF7a	KLHL7	Q8IXQ5	FALSE	-0.247257	0.145353	0.270816	-0.113672	0.644527	0.311944	-0.170733	0.495273	0.320409
SARS-CoV-2	ORF7a	SARS_CoV2_ORF7a	EXD2	Q9NVH0	FALSE	-0.0374627	0.646429	0.0895406	0.119159	0.608782	0.27666	-0.107657	0.495369	0.16272
SARS-CoV-2	ORF7a	SARS_CoV2_ORF7a	BAZ2B	Q9UIF8;Q9UIF8-2	FALSE	-0.207993	0.173853	0.166344	0.0303065	0.888375	0.227864	-0.170607	0.495519	0.273302
SARS-CoV-2	ORF7a	SARS_CoV2_ORF7a	RAB3B	P20337	FALSE	0.164197	0.392	0.189574	0.226411	0.308765	0.236643	0.147551	0.495554	0.227497
SARS-CoV-2	ORF7a	SARS_CoV2_ORF7a	URI1	O94763	FALSE	0.112337	0.433869	0.144618	0.189351	0.287204	0.190537	0.122958	0.496145	0.188496
SARS-CoV-2	ORF7a	SARS_CoV2_ORF7a	SHANK2	Q9UPX8-3	FALSE	0.190131	0.178824	0.1344	0.207603	0.229492	0.197365	0.144491	0.496147	0.201823
SARS-CoV-2	ORF7a	SARS_CoV2_ORF7a	FRYL	O94915	FALSE	-3.49587	0.492663	2.79034	-2.43388	0.61675	3.238	-3.42672	0.496179	2.85899
SARS-CoV-2	ORF7a	SARS_CoV2_ORF7a	SH3PXD2A	Q5TCZ1;Q5TCZ1-3	FALSE	0.0899014	0.615367	0.177516	-0.0891889	0.737082	0.312622	-0.194994	0.496357	0.281651
SARS-CoV-2	ORF7a	SARS_CoV2_ORF7a	NSMCE3	Q96MG7	FALSE	0.0289646	0.685112	0.0862696	0.0649626	0.601861	0.126556	0.0783929	0.496468	0.132438
SARS-CoV-2	ORF7a	SARS_CoV2_ORF7a	BRCC3	P46736;P46736-2	FALSE	-0.0907769	0.438106	0.120105	0.0316807	0.766971	0.120491	-0.0984538	0.496542	0.15186
SARS-CoV-2	ORF7a	SARS_CoV2_ORF7a	STAT4	Q14765	FALSE	-0.799284	0.408254	1.35207	-0.0377488	0.978474	1.90252	-0.770032	0.496576	1.53934
SARS-CoV-2	ORF7a	SARS_CoV2_ORF7a	SNRPB2	P08579	FALSE	0.0716379	0.294774	0.0687495	-0.0769114	0.437105	0.100945	0.0791839	0.496654	0.121813
SARS-CoV-2	ORF7a	SARS_CoV2_ORF7a	PPIB	P23284	FALSE	-0.00980303	0.940677	0.0802177	-0.127663	0.115917	0.0800843	-0.0618322	0.496677	0.0933015
SARS-CoV-2	ORF7a	SARS_CoV2_ORF7a	ATP5MF	P56134;P56134-3	FALSE	0.220771	0.097735	0.137921	-0.0785248	0.900975	0.335454	0.20996	0.496765	0.335232
SARS-CoV-2	ORF7a	SARS_CoV2_ORF7a	PTOV1	Q86YD1	FALSE	0.162644	0.404235	0.214378	0.544377	0.196729	1.96354	0.184317	0.496792	0.335239
SARS-CoV-2	ORF7a	SARS_CoV2_ORF7a	ADAR	P55265-2;P55265-3	FALSE	-0.0428951	0.832975	0.220922	-0.538011	0.0500151	0.287752	-0.242566	0.497141	0.354134
SARS-CoV-2	ORF7a	SARS_CoV2_ORF7a	SH3BGRL2	Q9UJC5	FALSE	-0.152708	0.507411	0.237352	-0.204292	0.432709	0.262506	-0.188761	0.497214	0.290787
SARS-CoV-2	ORF7a	SARS_CoV2_ORF7a	GAPVD1	Q14C86;Q14C86-2;Q14C86-5;Q14C86-6	FALSE	-0.0135818	0.895922	0.126924	-0.0621899	0.673038	0.158976	-0.131967	0.497263	0.211456
SARS-CoV-2	ORF7a	SARS_CoV2_ORF7a	BABAM1	Q9NWV8	FALSE	0.125518	0.356079	0.132845	0.179529	0.223055	0.18255	0.111631	0.497338	0.170234
SARS-CoV-2	ORF7a	SARS_CoV2_ORF7a	TPM1	P09493-5	FALSE	-0.130769	0.249303	0.124735	-0.0107357	0.944862	0.19524	-0.121564	0.497474	0.188486
SARS-CoV-2	ORF7a	SARS_CoV2_ORF7a	SLC25A32	Q9H2D1	FALSE	0.170152	0.383539	0.172878	0.00562714	0.9765	0.204913	0.158629	0.497734	0.255128
SARS-CoV-2	ORF7a	SARS_CoV2_ORF7a	TMEM87A	Q8NBN3	FALSE	0.105982	0.609519	0.202224	0.0849749	0.891667	0.364666	0.174494	0.497802	0.268254
SARS-CoV-2	ORF7a	SARS_CoV2_ORF7a	AMOTL1	Q8IY63;Q8IY63-2	FALSE	1.70056	0.00404721	0.508188	0.0583022	0.999897	1.02806	0.979251	0.497859	1.31814
SARS-CoV-2	ORF7a	SARS_CoV2_ORF7a	FASTKD5	Q7L8L6	FALSE	0.100179	0.466703	0.142638	0.0835455	0.629464	0.170262	0.10891	0.498189	0.165682
SARS-CoV-2	ORF7a	SARS_CoV2_ORF7a	OXSR1	O95747	FALSE	-0.070341	0.449086	0.0953266	-0.0698779	0.582374	0.132192	-0.0895533	0.498315	0.139292
SARS-CoV-2	ORF7a	SARS_CoV2_ORF7a	SF3B5	Q9BWJ5	FALSE	-0.0780376	0.297413	0.0778377	-0.153256	0.195507	0.12171	-0.0836821	0.498353	0.131588
SARS-CoV-2	ORF7a	SARS_CoV2_ORF7a	NDOR1	Q9UHB4;Q9UHB4-2;Q9UHB4-3;Q9UHB4-4	FALSE	-1.4501	0.275097	1.51796	0.562235	0.796935	2.17465	-1.09611	0.498405	1.91701
SARS-CoV-2	ORF7a	SARS_CoV2_ORF7a	RPAP1	Q9BWH6;Q9BWH6-2	FALSE	-1.66879	0.41952	2.06962	-1.11849	0.636508	2.38791	-1.50724	0.498597	2.25931
SARS-CoV-2	ORF7a	SARS_CoV2_ORF7a	ECE1	P42892;P42892-2;P42892-3;P42892-4	FALSE	-0.0378229	0.810682	0.173512	-0.179971	0.288538	0.1674	-0.130749	0.498757	0.195102
SARS-CoV-2	ORF7a	SARS_CoV2_ORF7a	EHMT2	Q96KQ7-2	FALSE	0.232611	0.17785	0.176657	0.0251195	0.901649	0.215422	0.142215	0.499	0.221185
SARS-CoV-2	ORF7a	SARS_CoV2_ORF7a	TBC1D8	O95759	FALSE	-0.23756	0.254694	0.193881	-0.634725	0.156673	0.75774	-0.217118	0.499116	0.353746
SARS-CoV-2	ORF7a	SARS_CoV2_ORF7a	PLEKHA5	Q9HAU0;Q9HAU0-2;Q9HAU0-4	FALSE	-0.0917585	0.50624	0.141324	-0.153286	0.390654	0.17882	-0.124368	0.499314	0.192754
SARS-CoV-2	ORF7a	SARS_CoV2_ORF7a	ARL3	P36405	FALSE	-0.0491301	0.643586	0.115228	-0.0545591	0.685074	0.136892	-0.0958138	0.499488	0.148635
SARS-CoV-2	ORF7a	SARS_CoV2_ORF7a	HNRNPU	Q00839	FALSE	-0.0913013	0.111219	0.0548451	0.0299508	0.886674	0.138593	-0.0622833	0.499488	0.0904387
SARS-CoV-2	ORF7a	SARS_CoV2_ORF7a	SCARB1	Q8WTV0-2;Q8WTV0-4	FALSE	-0.103743	0.404748	0.110046	-0.013874	0.931124	0.134996	-0.0881605	0.499529	0.128444
SARS-CoV-2	ORF7a	SARS_CoV2_ORF7a	BCAT2	O15382	FALSE	-0.0844538	0.261874	0.0987237	-0.00204641	0.980316	0.135208	-0.0811583	0.499584	0.137208
SARS-CoV-2	ORF7a	SARS_CoV2_ORF7a	NUP35	Q8NFH5;Q8NFH5-2	FALSE	-0.0833009	0.25185	0.0782877	-0.0469448	0.624541	0.0985201	-0.0670438	0.499702	0.104077
SARS-CoV-2	ORF7a	SARS_CoV2_ORF7a	KPNA1	P52294	FALSE	-0.0524238	0.592606	0.0979086	-0.0429629	0.792654	0.15076	-0.0837202	0.499722	0.128415
SARS-CoV-2	ORF7a	SARS_CoV2_ORF7a	NEDD4L	Q96PU5;Q96PU5-7	FALSE	-0.0249602	0.786913	0.106967	0.00641165	0.996639	0.210074	-0.0924113	0.499877	0.151488
SARS-CoV-2	ORF7a	SARS_CoV2_ORF7a	VCL	P18206;P18206-2	FALSE	0.0685559	0.424345	0.0783547	0.0425556	0.665006	0.100394	0.0731582	0.499957	0.108838
SARS-CoV-2	ORF7a	SARS_CoV2_ORF7a	EIF2A	Q9BY44	FALSE	-0.0835708	0.211867	0.0689619	0.0159407	0.876356	0.108238	-0.0582484	0.500031	0.0917063
SARS-CoV-2	ORF7a	SARS_CoV2_ORF7a	KLF10	Q13118;Q13118-2	FALSE	-1.98119	0.196096	2.06493	-0.0510676	0.992361	2.99557	-1.39681	0.50013	2.63896
SARS-CoV-2	ORF7a	SARS_CoV2_ORF7a	CAMK2D	Q13557;Q13557-10;Q13557-11;Q13557-6;Q13557-8	FALSE	-0.0659515	0.498039	0.094945	-0.125722	0.291164	0.12203	-0.0772654	0.500181	0.125289
SARS-CoV-2	ORF7a	SARS_CoV2_ORF7a	SNX5	Q9Y5X3	FALSE	-0.0825114	0.242218	0.0760074	-0.0549419	0.581516	0.103255	-0.0704137	0.500226	0.111551
SARS-CoV-2	ORF7a	SARS_CoV2_ORF7a	VPS51	Q9UID3	FALSE	-0.0743161	0.657485	0.176508	-0.106701	0.556522	0.187834	-0.145995	0.500317	0.248671
SARS-CoV-2	ORF7a	SARS_CoV2_ORF7a	CXADR	P78310;P78310-7	FALSE	0.0620393	0.459557	0.0849722	-0.0168967	0.907926	0.14272	0.0880385	0.500383	0.146947
SARS-CoV-2	ORF7a	SARS_CoV2_ORF7a	TSC22D1	Q15714	FALSE	0.206739	0.462867	0.532363	0.236162	0.595726	0.609952	0.252944	0.500552	0.577048
SARS-CoV-2	ORF7a	SARS_CoV2_ORF7a	UBE2Z	Q9H832	FALSE	0.0226062	0.754104	0.0847751	0.16055	0.235078	0.135389	0.0866517	0.5009	0.143222
SARS-CoV-2	ORF7a	SARS_CoV2_ORF7a	PAPSS1	O43252	FALSE	0.114624	0.285246	0.11502	-0.174319	0.326876	0.178751	0.114536	0.501393	0.176835
SARS-CoV-2	ORF7a	SARS_CoV2_ORF7a	PBXIP1	Q96AQ6;Q96AQ6-2	FALSE	-0.0701672	0.397536	0.0876556	0.0372998	0.784654	0.134421	-0.08394	0.501444	0.131385
SARS-CoV-2	ORF7a	SARS_CoV2_ORF7a	CPT1A	P50416	FALSE	-0.0711984	0.252481	0.0680208	-0.0389739	0.662995	0.0894517	-0.0575618	0.501727	0.0899811
SARS-CoV-2	ORF7a	SARS_CoV2_ORF7a	DBN1	Q16643-2	FALSE	-1.03462	0.41042	1.45187	0.163438	0.933576	1.99881	-1.05793	0.501736	1.79455
SARS-CoV-2	ORF7a	SARS_CoV2_ORF7a	FCHO2	Q0JRZ9	FALSE	-0.0518143	0.824134	0.23577	-0.169932	0.616255	0.331808	-0.2098	0.501981	0.315749
SARS-CoV-2	ORF7a	SARS_CoV2_ORF7a	WDR35	Q9P2L0;Q9P2L0-2	FALSE	-0.0136843	0.997367	0.364706	0.416204	0.295424	0.393682	0.252445	0.502009	0.391737
SARS-CoV-2	ORF7a	SARS_CoV2_ORF7a	TMEM115	Q12893	FALSE	0.200057	0.174702	0.138273	-0.0181022	0.91436	0.298984	0.149013	0.502761	0.243221
SARS-CoV-2	ORF7a	SARS_CoV2_ORF7a	CCNT1	O60563	FALSE	-0.104799	0.493817	0.166927	-0.0737922	0.751852	0.225795	-0.144708	0.5029	0.233761
SARS-CoV-2	ORF7a	SARS_CoV2_ORF7a	UBE2V2	Q15819	FALSE	0.0402861	0.629882	0.0929205	0.0251798	0.837276	0.128775	0.0963413	0.50357	0.154528
SARS-CoV-2	ORF7a	SARS_CoV2_ORF7a	CENPF	P49454	FALSE	0.00748804	0.953545	0.161771	0.307109	0.0984256	0.18871	0.160166	0.503721	0.250524
SARS-CoV-2	ORF7a	SARS_CoV2_ORF7a	ANXA2	P07355	FALSE	0.0665047	0.179272	0.0495828	-0.0516576	0.437848	0.0698432	0.0714575	0.504252	0.101124
SARS-CoV-2	ORF7a	SARS_CoV2_ORF7a	SLC25A6	P12236	FALSE	-0.0823718	0.384645	0.100502	-0.157047	0.301175	0.159654	-0.0905872	0.504372	0.144856
SARS-CoV-2	ORF7a	SARS_CoV2_ORF7a	GPAT4	Q86UL3	FALSE	-0.131021	0.25301	0.124152	0.0934343	0.687569	0.204572	-0.14136	0.50438	0.221598
SARS-CoV-2	ORF7a	SARS_CoV2_ORF7a	CASP10	Q92851-2;Q92851-4;Q92851-6	FALSE	0.170365	0.362364	0.206554	-0.0346766	0.918789	0.415283	0.213026	0.504422	0.356193
SARS-CoV-2	ORF7a	SARS_CoV2_ORF7a	SMARCAD1	Q9H4L7-2	FALSE	0.102209	0.363617	0.129936	-0.0156431	0.923786	0.185886	0.119865	0.504564	0.205568
SARS-CoV-2	ORF7a	SARS_CoV2_ORF7a	PRPF8	Q6P2Q9	FALSE	0.0497499	0.293504	0.0527874	-0.0295397	0.73853	0.0866105	0.0458147	0.504586	0.0749997
SARS-CoV-2	ORF7a	SARS_CoV2_ORF7a	MLXIP	Q9HAP2;Q9HAP2-2;Q9HAP2-4	FALSE	-1.26926	0.324628	1.54039	-1.7749	0.510314	2.52739	-1.03465	0.504691	1.85665
SARS-CoV-2	ORF7a	SARS_CoV2_ORF7a	PDZD8	Q8NEN9	FALSE	-0.125432	0.171462	0.0983767	-0.0180745	0.886709	0.134341	-0.0819659	0.504906	0.131323
SARS-CoV-2	ORF7a	SARS_CoV2_ORF7a	TRIM41	Q8WV44	FALSE	-0.765373	0.0215929	0.354915	-0.61428	0.290804	0.542213	-0.462855	0.504918	0.789912
SARS-CoV-2	ORF7a	SARS_CoV2_ORF7a	OBSCN	Q5VST9;Q5VST9-2;Q5VST9-3;Q5VST9-5;Q5VST9-6	FALSE	-0.0483225	0.683904	0.143782	-0.315712	0.340703	0.483659	-0.161652	0.504995	0.305055
SARS-CoV-2	ORF7a	SARS_CoV2_ORF7a	ATP6V1D	Q9Y5K8	FALSE	0.155666	0.475637	0.178668	0.114938	0.605358	0.201536	0.151253	0.50554	0.208701
SARS-CoV-2	ORF7a	SARS_CoV2_ORF7a	RPP21	Q9H633;Q9H633-4	FALSE	0.331098	0.321429	0.290727	0.0922468	0.77912	0.317282	0.233667	0.505606	0.329822
SARS-CoV-2	ORF7a	SARS_CoV2_ORF7a	TXNDC17	Q9BRA2	FALSE	-0.0195526	0.815498	0.0893224	-0.0726263	0.468478	0.100383	-0.0681663	0.505643	0.106013
SARS-CoV-2	ORF7a	SARS_CoV2_ORF7a	P3H3	Q8IVL6	FALSE	0.176796	0.397967	0.308585	0.0629184	0.814459	0.336368	0.151744	0.506092	0.321698
SARS-CoV-2	ORF7a	SARS_CoV2_ORF7a	RABL6	Q3YEC7	FALSE	-0.256063	0.0834296	0.149768	-0.0776517	0.759814	0.341376	-0.11946	0.506118	0.191826
SARS-CoV-2	ORF7a	SARS_CoV2_ORF7a	MAP2K2	P36507	FALSE	0.077798	0.329058	0.0854978	0.0992393	0.510744	0.155484	0.0860955	0.506278	0.147316
SARS-CoV-2	ORF7a	SARS_CoV2_ORF7a	TMEM131	Q92545	FALSE	-0.0857684	0.522047	0.154371	-0.156833	0.41831	0.196864	-0.124153	0.506322	0.203836
SARS-CoV-2	ORF7a	SARS_CoV2_ORF7a	HIST1H2BK	O60814	FALSE	-0.03193	0.814586	0.107613	-0.143832	0.591211	0.189742	-0.105696	0.506357	0.159294
SARS-CoV-2	ORF7a	SARS_CoV2_ORF7a	SECISBP2	Q96T21	FALSE	0.158193	0.431306	0.22125	0.0969741	0.859078	0.416348	0.213398	0.506433	0.333153
SARS-CoV-2	ORF7a	SARS_CoV2_ORF7a	CREG1	O75629	FALSE	-0.269789	0.128949	0.175067	-0.0759598	0.802853	0.254167	-0.187954	0.5068	0.282028
SARS-CoV-2	ORF7a	SARS_CoV2_ORF7a	SDHAF3	Q9NRP4	FALSE	0.114394	0.247212	0.0996431	0.0492671	0.754539	0.161592	0.107898	0.50684	0.20794
SARS-CoV-2	ORF7a	SARS_CoV2_ORF7a	PPP1R21	Q6ZMI0	FALSE	0.026918	0.925266	0.358755	1.54657	0.284645	0.824922	0.374336	0.506893	0.586328
SARS-CoV-2	ORF7a	SARS_CoV2_ORF7a	LSM4	Q9Y4Z0	FALSE	-0.0848024	0.386707	0.101649	-0.319011	0.0286243	0.244444	-0.110255	0.507252	0.174095
SARS-CoV-2	ORF7a	SARS_CoV2_ORF7a	CDC42BPB	Q9Y5S2	FALSE	0.090105	0.332155	0.10071	-0.0568647	0.749395	0.197694	0.0817292	0.507897	0.132646
SARS-CoV-2	ORF7a	SARS_CoV2_ORF7a	ALAD	P13716	FALSE	0.248698	0.222239	0.221472	0.146127	0.570311	0.27044	0.14611	0.508407	0.235012
SARS-CoV-2	ORF7a	SARS_CoV2_ORF7a	STRN3	Q13033	FALSE	0.141126	0.169449	0.106362	0.0324974	0.82426	0.15301	0.0803207	0.508551	0.127205
SARS-CoV-2	ORF7a	SARS_CoV2_ORF7a	ZFC3H1	O60293	FALSE	0.0242692	0.811483	0.112892	0.102317	0.404469	0.141774	0.0897339	0.508585	0.153491
SARS-CoV-2	ORF7a	SARS_CoV2_ORF7a	POLR2K	P53803	FALSE	0.307215	0.0642466	0.152248	0.0602044	0.830556	0.33941	0.207955	0.50869	0.310813
SARS-CoV-2	ORF7a	SARS_CoV2_ORF7a	THRAP3	Q9Y2W1	FALSE	0.035539	0.644388	0.079676	0.0487238	0.636829	0.102695	0.0672042	0.509009	0.106188
SARS-CoV-2	ORF7a	SARS_CoV2_ORF7a	MYL6	P60660-2	FALSE	-0.0134555	0.788673	0.0567205	-0.0453799	0.528103	0.072652	-0.0479819	0.509022	0.0773934
SARS-CoV-2	ORF7a	SARS_CoV2_ORF7a	NOVA1	P51513;P51513-5	FALSE	-0.312354	0.126406	0.200414	-0.0884014	0.834912	0.292362	-0.213779	0.50924	0.335501
SARS-CoV-2	ORF7a	SARS_CoV2_ORF7a	MRPL1	Q9BYD6	FALSE	0.0697998	0.331845	0.0732276	0.0537659	0.572061	0.096813	0.0615333	0.509243	0.0999162
SARS-CoV-2	ORF7a	SARS_CoV2_ORF7a	PNPLA2	Q96AD5	FALSE	-0.182774	0.216328	0.188783	-0.130061	0.518552	0.234365	-0.17376	0.509336	0.30588
SARS-CoV-2	ORF7a	SARS_CoV2_ORF7a	NFS1	Q9Y697;Q9Y697-2	FALSE	-0.129149	0.214948	0.11291	0.0523722	0.697406	0.137167	-0.0948946	0.509598	0.148488
SARS-CoV-2	ORF7a	SARS_CoV2_ORF7a	DPY19L1	Q2PZI1	FALSE	-0.0511238	0.510057	0.0871624	-0.0271569	0.847198	0.149032	-0.0800163	0.510059	0.137862
SARS-CoV-2	ORF7a	SARS_CoV2_ORF7a	CCT6A	P40227	FALSE	-0.0755124	0.234703	0.0616811	0.0586506	0.442904	0.0789419	-0.06337	0.510174	0.0932855
SARS-CoV-2	ORF7a	SARS_CoV2_ORF7a	NTPCR	Q9BSD7	FALSE	-0.0583926	0.586439	0.113358	0.0380185	0.787986	0.148858	-0.0996112	0.510501	0.156722
SARS-CoV-2	ORF7a	SARS_CoV2_ORF7a	NUPL2	O15504	FALSE	-0.010962	0.892083	0.094758	-0.0829971	0.574577	0.155212	-0.0793986	0.510557	0.133632
SARS-CoV-2	ORF7a	SARS_CoV2_ORF7a	YJU2	Q9BW85	FALSE	0.0743358	0.958055	0.418115	-0.254703	0.368317	0.399402	-0.211101	0.510572	0.391668
SARS-CoV-2	ORF7a	SARS_CoV2_ORF7a	SLTM	Q9NWH9	FALSE	0.0560908	0.464454	0.0761816	-0.129895	0.190059	0.0950544	0.0688511	0.510696	0.109284
SARS-CoV-2	ORF7a	SARS_CoV2_ORF7a	EHD4	Q9H223	FALSE	-0.107549	0.272753	0.108254	0.00764075	0.951487	0.235013	-0.0888123	0.510876	0.145251
SARS-CoV-2	ORF7a	SARS_CoV2_ORF7a	SEPTIN9	Q9UHD8	FALSE	-0.060962	0.314035	0.0625458	0.0131437	0.880306	0.0878364	-0.0570459	0.510883	0.0910156
SARS-CoV-2	ORF7a	SARS_CoV2_ORF7a	PSMC5	P62195;P62195-2	FALSE	0.0497029	0.492197	0.07067	0.0395209	0.655505	0.0883639	0.0585121	0.51092	0.0900861
SARS-CoV-2	ORF7a	SARS_CoV2_ORF7a	SCOC	Q9UIL1;Q9UIL1-2;Q9UIL1-3	FALSE	-0.207717	0.790307	1.41551	-0.453822	0.753497	1.9284	-0.717325	0.511356	1.6144
SARS-CoV-2	ORF7a	SARS_CoV2_ORF7a	PSMA6	P60900	FALSE	0.04301	0.343372	0.0487865	0.0527835	0.554455	0.125173	0.048437	0.511365	0.0802882
SARS-CoV-2	ORF7a	SARS_CoV2_ORF7a	ZC3H13	Q5T200	FALSE	0.0209569	0.836562	0.110993	0.0859899	0.507025	0.130892	0.0909949	0.511465	0.150447
SARS-CoV-2	ORF7a	SARS_CoV2_ORF7a	PHKA1	P46020;P46020-2;P46020-3	FALSE	0.185797	0.320656	0.182261	0.209079	0.353386	0.231911	0.154943	0.511465	0.240517
SARS-CoV-2	ORF7a	SARS_CoV2_ORF7a	CUL4A	Q13619	FALSE	0.13307	0.328264	0.139099	-0.0295351	0.87981	0.187506	0.11763	0.511482	0.188212
SARS-CoV-2	ORF7a	SARS_CoV2_ORF7a	USF2	Q15853;Q15853-3;Q15853-4	FALSE	-0.0174154	0.878194	0.151791	-0.141661	0.575005	0.236785	-0.118801	0.511611	0.186828
SARS-CoV-2	ORF7a	SARS_CoV2_ORF7a	BORCS8	Q96FH0;Q96FH0-2	FALSE	-0.443842	0.0482997	0.199692	-0.276381	0.305291	0.25282	-0.259783	0.511811	0.386282
SARS-CoV-2	ORF7a	SARS_CoV2_ORF7a	ROCK2	O75116	FALSE	-0.115553	0.185777	0.0961955	-0.00591191	0.957531	0.114678	-0.0871469	0.511831	0.137274
SARS-CoV-2	ORF7a	SARS_CoV2_ORF7a	RPP40	O75818	FALSE	0.131371	0.226753	0.113767	0.05919	0.678165	0.153985	0.101057	0.511845	0.162467
SARS-CoV-2	ORF7a	SARS_CoV2_ORF7a	NEIL2	Q969S2;Q969S2-2	FALSE	0.299573	0.137028	0.191602	0.45186	0.0941234	0.304728	0.219184	0.512134	0.339493
SARS-CoV-2	ORF7a	SARS_CoV2_ORF7a	P4HA1	P13674-2	FALSE	-0.513129	0.0184781	0.207617	0.165748	0.619891	0.397744	-0.368786	0.512263	0.731256
SARS-CoV-2	ORF7a	SARS_CoV2_ORF7a	MRPS34	P82930	FALSE	0.121811	0.153588	0.0914563	-0.0437784	0.715734	0.141076	0.0824434	0.51235	0.127499
SARS-CoV-2	ORF7a	SARS_CoV2_ORF7a	MLF2	Q15773	FALSE	-0.0649112	0.555279	0.12395	-0.171451	0.280775	0.17137	-0.0942784	0.512384	0.157757
SARS-CoV-2	ORF7a	SARS_CoV2_ORF7a	JPT2	Q9H910;Q9H910-3	FALSE	0.045333	0.570118	0.0803629	0.0799932	0.469828	0.108622	0.0674247	0.512715	0.106396
SARS-CoV-2	ORF7a	SARS_CoV2_ORF7a	SMNDC1	O75940	FALSE	-0.0758229	0.377205	0.0897483	-0.0111894	0.912997	0.108381	-0.0752277	0.512749	0.122694
SARS-CoV-2	ORF7a	SARS_CoV2_ORF7a	PCK2	Q16822	FALSE	-0.0540698	0.59335	0.0985567	-0.0640448	0.565	0.109526	-0.0783446	0.512986	0.120975
SARS-CoV-2	ORF7a	SARS_CoV2_ORF7a	FKBP7	Q9Y680;Q9Y680-3	FALSE	-0.112479	0.494532	0.190819	-0.119191	0.546981	0.224689	-0.134894	0.513017	0.229613
SARS-CoV-2	ORF7a	SARS_CoV2_ORF7a	NLE1	Q9NVX2	FALSE	0.0855157	0.450474	0.120553	0.13189	0.35374	0.148197	0.0943279	0.513151	0.151939
SARS-CoV-2	ORF7a	SARS_CoV2_ORF7a	YEATS2	Q9ULM3	FALSE	-0.0620874	0.754931	0.219594	-0.050515	0.885672	0.354841	-0.199197	0.513945	0.44464
SARS-CoV-2	ORF7a	SARS_CoV2_ORF7a	THOC5	Q13769	FALSE	-0.0826261	0.194613	0.0691291	-0.0302994	0.724768	0.0896248	-0.0555348	0.514413	0.0910624
SARS-CoV-2	ORF7a	SARS_CoV2_ORF7a	PLAAT3	P53816	FALSE	-1.67293	0.39509	1.94422	-1.02494	0.651381	2.29004	-1.39947	0.514727	2.17414
SARS-CoV-2	ORF7a	SARS_CoV2_ORF7a	JAGN1	Q8N5M9	FALSE	-0.186398	0.231901	0.158418	-0.458177	0.0606994	0.243503	-0.170146	0.514914	0.273504
SARS-CoV-2	ORF7a	SARS_CoV2_ORF7a	RNF219	Q5W0B1	FALSE	-0.985852	0.492379	1.65064	-0.86012	0.661854	2.21861	-1.18951	0.514985	2.09717
SARS-CoV-2	ORF7a	SARS_CoV2_ORF7a	UQCC1	Q9NVA1	FALSE	0.175989	0.411212	0.203387	0.988106	0.177046	0.801415	0.236351	0.515112	0.355076
SARS-CoV-2	ORF7a	SARS_CoV2_ORF7a	CDC42BPA	Q5VT25;Q5VT25-2;Q5VT25-4;Q5VT25-5	FALSE	0.0696216	0.475374	0.101121	0.276092	0.0798228	0.158568	0.0887883	0.515198	0.143167
SARS-CoV-2	ORF7a	SARS_CoV2_ORF7a	BOLA3	Q53S33	FALSE	0.0950166	0.270558	0.0882963	-0.0814038	0.615446	0.177956	0.104319	0.515199	0.181068
SARS-CoV-2	ORF7a	SARS_CoV2_ORF7a	FBXO45	P0C2W1	FALSE	0.193837	0.598869	0.805863	0.230587	0.735633	0.980512	0.326974	0.515273	0.940615
SARS-CoV-2	ORF7a	SARS_CoV2_ORF7a	NR5A2	O00482;O00482-2;O00482-3;O00482-4	FALSE	-0.181976	0.486219	0.269901	-0.619045	0.0463889	0.409831	-0.244349	0.515289	0.580424
SARS-CoV-2	ORF7a	SARS_CoV2_ORF7a	ZNF687	Q8N1G0	FALSE	-0.100361	0.499193	0.143482	0.0656233	0.744371	0.19992	-0.114139	0.515957	0.179741
SARS-CoV-2	ORF7a	SARS_CoV2_ORF7a	GTF2H1	P32780	FALSE	0.124898	0.370891	0.133917	0.114506	0.508068	0.171906	0.109357	0.516038	0.168914
SARS-CoV-2	ORF7a	SARS_CoV2_ORF7a	IL13RA1	P78552	FALSE	0.167711	0.622931	0.85072	0.680874	0.797287	3.90726	0.512037	0.51614	2.76349
SARS-CoV-2	ORF7a	SARS_CoV2_ORF7a	AGPS	O00116	FALSE	0.0376949	0.552013	0.0654104	-0.048211	0.664782	0.116132	0.0602303	0.516148	0.0986783
SARS-CoV-2	ORF7a	SARS_CoV2_ORF7a	ZNF512	Q96ME7;Q96ME7-3	FALSE	-0.105602	0.260591	0.0922829	0.238539	0.350399	0.312326	-0.0824444	0.516332	0.12842
SARS-CoV-2	ORF7a	SARS_CoV2_ORF7a	RAP2B	P61225	FALSE	-0.193624	0.294526	0.189354	-0.0618175	0.82712	0.274188	-0.156011	0.516353	0.251221
SARS-CoV-2	ORF7a	SARS_CoV2_ORF7a	NME1	P15531;P15531-2	FALSE	0.128392	0.151996	0.0852215	-0.00659814	0.931862	0.177004	0.0766182	0.516531	0.118739
SARS-CoV-2	ORF7a	SARS_CoV2_ORF7a	NRF1	Q16656;Q16656-4	FALSE	0.116598	0.758408	0.24623	-0.253169	0.170952	0.189408	-0.137375	0.516561	0.214699
SARS-CoV-2	ORF7a	SARS_CoV2_ORF7a	AKAP10	O43572	FALSE	0.178165	0.512377	0.254145	0.0766734	0.838313	0.377046	0.218352	0.516829	0.346079
SARS-CoV-2	ORF7a	SARS_CoV2_ORF7a	ZNF644	Q9H582	FALSE	0.0829853	0.635838	0.175053	0.11313	0.632842	0.251846	0.157817	0.516953	0.269546
SARS-CoV-2	ORF7a	SARS_CoV2_ORF7a	ZNF518A	Q6AHZ1;Q6AHZ1-2	FALSE	2.39258	0.342941	2.90948	-0.00908589	0.959223	1.58625	0.268803	0.517001	1.31062
SARS-CoV-2	ORF7a	SARS_CoV2_ORF7a	CAPN2	P17655	FALSE	0.0911535	0.15628	0.0622933	-0.149647	0.187089	0.212002	0.0730995	0.517297	0.107471
SARS-CoV-2	ORF7a	SARS_CoV2_ORF7a	MRPS6	P82932	FALSE	0.0741359	0.423196	0.0964495	-0.0070308	0.956754	0.136594	0.0884305	0.517437	0.14629
SARS-CoV-2	ORF7a	SARS_CoV2_ORF7a	PRPS1	P60891	FALSE	-0.0691811	0.416827	0.0902556	-0.011855	0.911204	0.112724	-0.0767544	0.517444	0.125337
SARS-CoV-2	ORF7a	SARS_CoV2_ORF7a	SLC7A11	Q9UPY5	FALSE	-0.165835	0.230478	0.135986	-0.107924	0.536311	0.1681	-0.144082	0.517516	0.255636
SARS-CoV-2	ORF7a	SARS_CoV2_ORF7a	VIM	P08670	FALSE	0.0396097	0.347305	0.0422768	-0.118706	0.279823	0.124341	0.0443185	0.517546	0.0705803
