## Supplementary_Table_3_Total proteome of A549 cells expressing individual coronavirus proteins for "Multilevel proteomics reveals host perturbations by SARS-CoV-2 and SARS-CoV" (part 52 of 82)

### Sheet: A - sign_changes (continued)
Viral protein			Host protein			Changes vs. control overexpressed proteins			Changes within batch			Changes vs. total background
SARS-CoV-2	ORF7a	SARS_CoV2_ORF7a	AAK1	Q2M2I8;Q2M2I8-2	FALSE	-0.113107	0.398292	0.140585	-0.112764	0.530621	0.197191	-0.114871	0.517706	0.190673
SARS-CoV-2	ORF7a	SARS_CoV2_ORF7a	UQCRB	P14927	FALSE	0.0291274	0.524833	0.0482743	0.0420019	0.504761	0.0693598	0.0422215	0.517873	0.0730039
SARS-CoV-2	ORF7a	SARS_CoV2_ORF7a	GNAI3	P08754	FALSE	0.0165041	0.866183	0.0977638	0.0612927	0.559653	0.107241	0.069998	0.518006	0.112993
SARS-CoV-2	ORF7a	SARS_CoV2_ORF7a	LRCH4	O75427	FALSE	-0.273202	0.146632	0.222363	-0.3521	0.204923	0.301363	-0.190508	0.518118	0.319533
SARS-CoV-2	ORF7a	SARS_CoV2_ORF7a	RPF2	Q9H7B2	FALSE	0.101066	0.489134	0.145785	-0.0524074	0.719592	0.164307	0.136159	0.518174	0.235503
SARS-CoV-2	ORF7a	SARS_CoV2_ORF7a	MED16	Q9Y2X0;Q9Y2X0-2;Q9Y2X0-3	FALSE	0.0714487	0.660716	0.156452	-0.248936	0.471657	0.287694	0.308257	0.51825	0.467064
SARS-CoV-2	ORF7a	SARS_CoV2_ORF7a	AATF	Q9NY61	FALSE	0.0373166	0.731377	0.117242	0.112692	0.378784	0.13314	0.0933278	0.518593	0.15157
SARS-CoV-2	ORF7a	SARS_CoV2_ORF7a	DARS2	Q6PI48	FALSE	0.102837	0.152443	0.0733604	0.0275897	0.718024	0.0781933	0.0581667	0.518772	0.094275
SARS-CoV-2	ORF7a	SARS_CoV2_ORF7a	CEP89	Q96ST8	FALSE	-0.661272	0.229081	0.557593	0.101775	0.898133	1.56951	-0.60029	0.518791	1.61133
SARS-CoV-2	ORF7a	SARS_CoV2_ORF7a	DDX47	Q9H0S4	FALSE	0.0948639	0.206919	0.0765336	-0.00211727	0.995022	0.112886	0.0690679	0.518799	0.115816
SARS-CoV-2	ORF7a	SARS_CoV2_ORF7a	B4GALT4	O60513	FALSE	0.0689441	0.455854	0.101816	0.0312485	0.799323	0.127448	0.0907042	0.519007	0.148867
SARS-CoV-2	ORF7a	SARS_CoV2_ORF7a	HSD17B10	Q99714	FALSE	0.0544861	0.279263	0.0526067	-0.0129236	0.849041	0.078519	0.0446785	0.519046	0.0728548
SARS-CoV-2	ORF7a	SARS_CoV2_ORF7a	CAP2	P40123	FALSE	0.0991742	0.304864	0.100827	0.0135729	0.938498	0.175593	0.0885905	0.519091	0.14672
SARS-CoV-2	ORF7a	SARS_CoV2_ORF7a	CCDC43	Q96MW1	FALSE	-0.164388	0.337974	0.200184	-0.107414	0.610301	0.242222	-0.132039	0.519211	0.229935
SARS-CoV-2	ORF7a	SARS_CoV2_ORF7a	APTX	Q7Z2E3-7	FALSE	0.080221	0.466984	0.122647	-0.0473681	0.799087	0.202582	0.0903659	0.519437	0.151758
SARS-CoV-2	ORF7a	SARS_CoV2_ORF7a	TMEM256	Q8N2U0	FALSE	0.0248681	0.959875	0.207425	-0.207411	0.223823	0.182959	-0.14637	0.519557	0.2232
SARS-CoV-2	ORF7a	SARS_CoV2_ORF7a	NFKB1	P19838;P19838-2	FALSE	-0.14199	0.447337	0.187806	-0.11974	0.614388	0.249548	-0.139292	0.519751	0.225748
SARS-CoV-2	ORF7a	SARS_CoV2_ORF7a	DNAJA1	P31689	FALSE	0.0764702	0.273301	0.0700496	0.0699125	0.456976	0.0967891	0.0619484	0.519837	0.0986286
SARS-CoV-2	ORF7a	SARS_CoV2_ORF7a	RBM42	Q9BTD8;Q9BTD8-2;Q9BTD8-3;Q9BTD8-4	FALSE	-0.0592366	0.402329	0.0826827	-0.131852	0.244946	0.118851	-0.0680637	0.519906	0.119607
SARS-CoV-2	ORF7a	SARS_CoV2_ORF7a	MACROD1	Q9BQ69	FALSE	-0.0600661	0.646408	0.147107	-0.272471	0.124837	0.178895	-0.119005	0.520436	0.19767
SARS-CoV-2	ORF7a	SARS_CoV2_ORF7a	PDIA3	P30101	FALSE	-0.0383929	0.431499	0.0506619	-0.0667301	0.319695	0.0643688	-0.0432963	0.52045	0.0705555
SARS-CoV-2	ORF7a	SARS_CoV2_ORF7a	ALCAM	Q13740;Q13740-2	FALSE	-0.0311369	0.519018	0.0501447	-0.0797092	0.271859	0.072892	-0.048777	0.520611	0.0793315
SARS-CoV-2	ORF7a	SARS_CoV2_ORF7a	UBE2D1	P51668	FALSE	-0.0723416	0.558071	0.131542	0.077707	0.655681	0.184809	-0.133625	0.520748	0.221966
SARS-CoV-2	ORF7a	SARS_CoV2_ORF7a	MGA	Q8IWI9	FALSE	-0.102506	0.590871	0.209858	-0.1934	0.460765	0.308439	-0.160673	0.520949	0.288891
SARS-CoV-2	ORF7a	SARS_CoV2_ORF7a	LEO1	Q8WVC0	FALSE	-0.0783934	0.414182	0.0969382	-0.000694975	0.987041	0.123817	-0.0765729	0.521014	0.124495
SARS-CoV-2	ORF7a	SARS_CoV2_ORF7a	PSMA2	P25787	FALSE	-0.00181656	0.963207	0.0510614	-0.0524839	0.538193	0.0958207	-0.0506393	0.521025	0.0823346
SARS-CoV-2	ORF7a	SARS_CoV2_ORF7a	MRFAP1	Q9Y605	FALSE	-0.145977	0.241053	0.137714	-0.0303088	0.882889	0.207864	-0.121904	0.521032	0.201158
SARS-CoV-2	ORF7a	SARS_CoV2_ORF7a	IGFBP1	P08833	FALSE	-2.88268	0.186895	2.35848	-2.6258	0.538826	3.70282	-2.00824	0.521039	3.29813
SARS-CoV-2	ORF7a	SARS_CoV2_ORF7a	FTH1	P02794	FALSE	0.115348	0.440749	0.141663	-0.0147336	0.941501	0.176183	0.105852	0.521052	0.165806
SARS-CoV-2	ORF7a	SARS_CoV2_ORF7a	ZNF593	O00488	FALSE	0.292042	0.157412	0.204636	-0.187434	0.441884	0.280628	0.234476	0.521068	0.325432
SARS-CoV-2	ORF7a	SARS_CoV2_ORF7a	CGRRF1	Q99675	FALSE	-0.190431	0.333682	0.226874	-0.179996	0.595893	0.60307	-0.186632	0.521186	0.372154
SARS-CoV-2	ORF7a	SARS_CoV2_ORF7a	CHCHD1	Q96BP2	FALSE	-0.241552	0.150518	0.166064	0.0196453	0.917884	0.192456	-0.141828	0.521579	0.219554
SARS-CoV-2	ORF7a	SARS_CoV2_ORF7a	VDAC3	Q9Y277	FALSE	0.0327762	0.55596	0.0595899	0.0278357	0.823639	0.104441	0.0499401	0.521646	0.0838162
SARS-CoV-2	ORF7a	SARS_CoV2_ORF7a	GTF3C2	Q8WUA4	FALSE	-0.0745101	0.404795	0.0885855	-0.0755424	0.466771	0.104644	-0.0681237	0.521881	0.108954
SARS-CoV-2	ORF7a	SARS_CoV2_ORF7a	TPM1	P09493	FALSE	0.0348679	0.812475	0.151132	0.353793	0.409274	0.319077	0.154468	0.522309	0.275824
SARS-CoV-2	ORF7a	SARS_CoV2_ORF7a	CCDC47	Q96A33	FALSE	0.0589393	0.361813	0.0640854	0.0898187	0.373698	0.0997938	0.0628067	0.522476	0.104018
SARS-CoV-2	ORF7a	SARS_CoV2_ORF7a	DHCR24	Q15392;Q15392-2	FALSE	0.0658513	0.355329	0.0737696	0.0800367	0.422593	0.100181	0.0704487	0.522849	0.114199
SARS-CoV-2	ORF7a	SARS_CoV2_ORF7a	STAT3	P40763-2	FALSE	0.0767079	0.865827	0.685134	2.20345	0.411087	2.6908	0.373505	0.522857	1.2448
SARS-CoV-2	ORF7a	SARS_CoV2_ORF7a	COPS7B	Q9H9Q2	FALSE	0.0964293	0.731403	0.256234	-0.157144	0.568343	0.286799	0.253673	0.523017	0.423406
SARS-CoV-2	ORF7a	SARS_CoV2_ORF7a	UBLCP1	Q8WVY7	FALSE	0.10195	0.316373	0.111242	0.0241347	0.860446	0.134912	0.0843634	0.52314	0.139787
SARS-CoV-2	ORF7a	SARS_CoV2_ORF7a	BZW2	Q9Y6E2	FALSE	0.136249	0.0753439	0.0781	-0.0155526	0.869914	0.0979468	0.0726155	0.523256	0.111655
SARS-CoV-2	ORF7a	SARS_CoV2_ORF7a	SPAST	Q9UBP0;Q9UBP0-3	FALSE	-0.012074	0.89466	0.131287	-0.13208	0.298603	0.140251	-0.0873681	0.523628	0.150603
SARS-CoV-2	ORF7a	SARS_CoV2_ORF7a	NBDY	A0A0U1RRE5	FALSE	3.30207	0.522389	1.94157	1.71375	0.72577	3.65284	3.17125	0.523654	2.35369
SARS-CoV-2	ORF7a	SARS_CoV2_ORF7a	MLKL	Q8NB16	FALSE	-0.266336	0.349837	0.302702	0.386795	0.368887	0.470487	-0.254194	0.52372	0.471599
SARS-CoV-2	ORF7a	SARS_CoV2_ORF7a	MOSPD2	Q8NHP6	FALSE	-0.0986369	0.374618	0.11544	-0.0964482	0.631234	0.202576	-0.101156	0.524139	0.164558
SARS-CoV-2	ORF7a	SARS_CoV2_ORF7a	PARP14	Q460N5;Q460N5-1;Q460N5-4	FALSE	-0.0947966	0.545949	0.169851	-0.282071	0.467487	0.575319	-0.144825	0.524186	0.261178
SARS-CoV-2	ORF7a	SARS_CoV2_ORF7a	MSH3	P20585	FALSE	-0.0919277	0.338881	0.102564	-0.157986	0.496745	0.198322	-0.101808	0.524297	0.168893
SARS-CoV-2	ORF7a	SARS_CoV2_ORF7a	ENSA	O43768;O43768-2;O43768-3;O43768-4;O43768-5;O43768-6;O43768-7;O43768-9	FALSE	0.0734168	0.573065	0.132145	0.0612583	0.765882	0.190431	0.11622	0.524324	0.1876
SARS-CoV-2	ORF7a	SARS_CoV2_ORF7a	NSD2	O96028	FALSE	0.12225	0.308365	0.123122	0.127185	0.363853	0.143429	0.0890954	0.524376	0.157936
SARS-CoV-2	ORF7a	SARS_CoV2_ORF7a	HIST1H2AG;HIST1H2AH;HIST1H2AJ	P0C0S8;Q96KK5;Q99878	FALSE	-0.134377	0.135014	0.0932059	-0.363943	0.0786694	0.184531	-0.0733845	0.52445	0.1376
SARS-CoV-2	ORF7a	SARS_CoV2_ORF7a	TEFM	Q96QE5	FALSE	0.151173	0.244406	0.136913	-0.169624	0.383237	0.18793	0.113296	0.524862	0.18651
SARS-CoV-2	ORF7a	SARS_CoV2_ORF7a	MAPRE1	Q15691	FALSE	0.0561225	0.308037	0.0556754	0.0640827	0.354256	0.0725447	0.0461083	0.525003	0.076535
SARS-CoV-2	ORF7a	SARS_CoV2_ORF7a	SDR39U1	Q9NRG7	FALSE	-0.0421812	0.692004	0.124338	-0.0899835	0.554492	0.170605	-0.09442	0.525089	0.173308
SARS-CoV-2	ORF7a	SARS_CoV2_ORF7a	DCP2	Q8IU60;Q8IU60-2	FALSE	-0.251029	0.352121	0.634938	-0.242826	0.412633	0.649979	-0.221719	0.525117	0.716759
SARS-CoV-2	ORF7a	SARS_CoV2_ORF7a	NCLN	Q969V3;Q969V3-2	FALSE	-0.0515117	0.456905	0.0807747	-0.0391903	0.656914	0.0992428	-0.0581231	0.525307	0.101767
SARS-CoV-2	ORF7a	SARS_CoV2_ORF7a	LRFN1	Q9P244	FALSE	0.148941	0.31997	0.165235	0.0705279	0.810419	0.800709	0.16133	0.52536	0.401616
SARS-CoV-2	ORF7a	SARS_CoV2_ORF7a	HSP90AA1	P07900;P07900-2	FALSE	0.10536	0.187624	0.0812045	0.0137184	0.877776	0.0905381	0.058733	0.525605	0.0950912
SARS-CoV-2	ORF7a	SARS_CoV2_ORF7a	ERICH1	Q86X53	FALSE	0.368108	0.212331	0.290621	0.293968	0.389688	0.363064	0.235495	0.525627	0.378415
SARS-CoV-2	ORF7a	SARS_CoV2_ORF7a	DOCK10	Q96BY6	FALSE	-0.0513758	0.735965	0.16446	-0.264516	0.181287	0.212489	-0.136952	0.525657	0.231767
SARS-CoV-2	ORF7a	SARS_CoV2_ORF7a	DSG3	P32926	FALSE	0.0390546	0.866404	0.227786	-0.119454	0.626198	0.235146	-0.185891	0.52568	0.294667
SARS-CoV-2	ORF7a	SARS_CoV2_ORF7a	RINT1	Q6NUQ1	FALSE	-0.0968138	0.661599	0.303703	-0.248089	0.473103	0.387015	-0.199844	0.525739	0.363293
SARS-CoV-2	ORF7a	SARS_CoV2_ORF7a	FZD6	O60353;O60353-2	FALSE	-0.0782536	0.592299	0.176568	-0.333074	0.13263	0.262544	-0.153885	0.525847	0.280714
SARS-CoV-2	ORF7a	SARS_CoV2_ORF7a	TAF9B	Q9HBM6	FALSE	-0.09923	0.414352	0.114172	-0.0874884	0.548315	0.146781	-0.0950045	0.526024	0.154105
SARS-CoV-2	ORF7a	SARS_CoV2_ORF7a	DCUN1D3	Q8IWE4	FALSE	-0.136708	0.398551	0.176826	-0.234228	0.238448	0.217762	-0.120322	0.526032	0.213816
SARS-CoV-2	ORF7a	SARS_CoV2_ORF7a	PMS2	P54278	FALSE	0.192961	0.432749	0.250304	0.393022	0.384444	0.620941	0.369237	0.52625	0.600125
SARS-CoV-2	ORF7a	SARS_CoV2_ORF7a	EMC8	O43402	FALSE	0.0291176	0.756532	0.0960374	0.0497313	0.68444	0.12232	0.0759621	0.52674	0.124966
SARS-CoV-2	ORF7a	SARS_CoV2_ORF7a	PUM1	Q14671	FALSE	-0.0542779	0.500489	0.0944863	0.0187239	0.924367	0.205085	-0.0848315	0.526916	0.151643
SARS-CoV-2	ORF7a	SARS_CoV2_ORF7a	ALG12	Q9BV10	FALSE	0.0855995	0.586394	0.178399	-0.175981	0.410603	0.407988	0.247943	0.526987	2.24664
SARS-CoV-2	ORF7a	SARS_CoV2_ORF7a	ZNF652	Q9Y2D9	FALSE	-1.55238	0.227201	1.88037	-2.35446	0.146342	2.11359	-1.25608	0.527074	2.30111
SARS-CoV-2	ORF7a	SARS_CoV2_ORF7a	HNRNPUL1	Q9BUJ2;Q9BUJ2-2	FALSE	-0.0625021	0.194171	0.0471182	-0.0166638	0.817452	0.0915376	-0.044573	0.527131	0.0721926
SARS-CoV-2	ORF7a	SARS_CoV2_ORF7a	KIAA1217	Q5T5P2	FALSE	-0.207897	0.162017	0.158017	-0.144273	0.444994	0.200409	-0.140033	0.527475	0.233528
SARS-CoV-2	ORF7a	SARS_CoV2_ORF7a	MARCKSL1	P49006	FALSE	-0.100854	0.393633	0.117681	-0.0319192	0.913128	0.316153	-0.141467	0.527512	0.230144
SARS-CoV-2	ORF7a	SARS_CoV2_ORF7a	SPP1	P10451-5	FALSE	3.06955	0.451048	2.67121	3.38926	0.394084	3.14135	2.20863	0.527676	3.14972
SARS-CoV-2	ORF7a	SARS_CoV2_ORF7a	PELP1	Q8IZL8	FALSE	0.0708593	0.384666	0.0831427	0.0497019	0.640464	0.109167	0.0662433	0.527834	0.109663
SARS-CoV-2	ORF7a	SARS_CoV2_ORF7a	NR3C1	P04150-3	FALSE	-0.0859935	0.38242	0.106415	0.0369849	0.776876	0.133521	-0.08681	0.527873	0.144421
SARS-CoV-2	ORF7a	SARS_CoV2_ORF7a	RXYLT1	Q9Y2B1	FALSE	-0.0852373	0.588015	0.185787	-0.798163	0.00864153	0.266068	-0.245929	0.527915	0.439868
SARS-CoV-2	ORF7a	SARS_CoV2_ORF7a	SRM	P19623	FALSE	0.0692236	0.367555	0.0901018	0.0910225	0.37385	0.114216	0.0685313	0.528237	0.120019
SARS-CoV-2	ORF7a	SARS_CoV2_ORF7a	SNRPA1	P09661	FALSE	0.0291484	0.597114	0.0584571	0.0453034	0.561969	0.0847534	0.0480828	0.528287	0.0813537
SARS-CoV-2	ORF7a	SARS_CoV2_ORF7a	NSA2	O95478	FALSE	0.0267739	0.792437	0.11293	0.0360605	0.736698	0.112384	0.0711444	0.528308	0.1201
SARS-CoV-2	ORF7a	SARS_CoV2_ORF7a	MRPS28	Q9Y2Q9	FALSE	0.0801865	0.310511	0.0875029	-0.0130146	0.9167	0.115991	0.0668269	0.528584	0.114394
SARS-CoV-2	ORF7a	SARS_CoV2_ORF7a	VPS45	Q9NRW7	FALSE	-0.103874	0.38536	0.160495	-0.0506796	0.783253	0.216226	-0.0975963	0.528783	0.187689
SARS-CoV-2	ORF7a	SARS_CoV2_ORF7a	COPRS	Q9NQ92	FALSE	-0.0793042	0.528329	0.128816	-0.0746771	0.705636	0.274441	-0.107737	0.528831	0.187679
SARS-CoV-2	ORF7a	SARS_CoV2_ORF7a	NDUFAB1	O14561	FALSE	0.0294842	0.823702	0.100818	-0.325026	0.00494338	0.141619	-0.0787883	0.528913	0.136416
SARS-CoV-2	ORF7a	SARS_CoV2_ORF7a	SCN4A;SCN2A;SCN2A	P35499;Q99250;Q99250-2	FALSE	0.287517	0.0593068	0.143822	0.20948	0.608643	0.299115	0.211737	0.528956	0.298687
SARS-CoV-2	ORF7a	SARS_CoV2_ORF7a	TRAF6	Q9Y4K3	FALSE	0.554419	0.390406	0.649852	-0.666293	0.800274	2.30485	0.655192	0.52899	1.30537
SARS-CoV-2	ORF7a	SARS_CoV2_ORF7a	TFAP4	Q01664	FALSE	0.247841	0.272288	0.24495	-0.00173428	0.996204	0.3455	0.203522	0.529027	0.405637
SARS-CoV-2	ORF7a	SARS_CoV2_ORF7a	IGFBP4	P22692;P22692-2	FALSE	-0.0102087	0.92237	0.122639	-0.0588466	0.724162	0.165779	-0.104543	0.529061	0.175707
SARS-CoV-2	ORF7a	SARS_CoV2_ORF7a	VPS54	Q9P1Q0;Q9P1Q0-2;Q9P1Q0-4	FALSE	0.556647	0.367311	1.0028	0.423538	0.584294	1.16489	0.437824	0.529416	1.07366
SARS-CoV-2	ORF7a	SARS_CoV2_ORF7a	RTL8C	A6ZKI3	FALSE	0.275996	0.20015	0.227326	-0.149223	0.677483	0.406742	0.19215	0.529893	0.347461
SARS-CoV-2	ORF7a	SARS_CoV2_ORF7a	PCYOX1	Q9UHG3	FALSE	-0.0646653	0.268849	0.0615581	-0.0225922	0.783316	0.0795098	-0.0504306	0.529935	0.0849484
SARS-CoV-2	ORF7a	SARS_CoV2_ORF7a	CARD19	Q96LW7-2	FALSE	-0.0610576	0.514286	0.105244	-0.195965	0.225374	0.160108	-0.0797427	0.530231	0.138168
SARS-CoV-2	ORF7a	SARS_CoV2_ORF7a	DBNL	Q9UJU6-2	FALSE	-0.604056	0.598152	1.2928	-0.333236	0.822911	1.66102	-0.781801	0.530269	1.43547
SARS-CoV-2	ORF7a	SARS_CoV2_ORF7a	PAF1	Q8N7H5	FALSE	0.0629552	0.362337	0.0718475	0.0742989	0.465473	0.129977	0.0594609	0.530561	0.103119
SARS-CoV-2	ORF7a	SARS_CoV2_ORF7a	EIF3F	O00303	FALSE	0.0787186	0.368449	0.0911058	0.0678486	0.549653	0.11871	0.0739128	0.530668	0.120996
SARS-CoV-2	ORF7a	SARS_CoV2_ORF7a	ZNF302	Q9NR11;Q9NR11-2	FALSE	0.47898	0.093003	0.274863	-0.190673	0.688634	0.533796	0.320471	0.530722	0.508199
SARS-CoV-2	ORF7a	SARS_CoV2_ORF7a	GRB14	Q14449-2	FALSE	0.0169123	0.961821	1.1792	-0.251243	0.662547	1.13281	0.905943	0.530825	1.02916
SARS-CoV-2	ORF7a	SARS_CoV2_ORF7a	RYDEN	Q9NUL5;Q9NUL5-3;Q9NUL5-4	FALSE	-0.3671	0.899856	3.187	-2.11435	0.541471	2.60206	-2.21802	0.530897	2.77122
SARS-CoV-2	ORF7a	SARS_CoV2_ORF7a	RSAD1	Q9HA92	FALSE	0.293956	0.288567	0.253788	0.272078	0.584676	0.439563	0.241274	0.53153	0.380606
SARS-CoV-2	ORF7a	SARS_CoV2_ORF7a	SORBS3	O60504	FALSE	-0.543532	0.0125821	0.317651	-0.740842	0.0395314	0.392729	-0.345469	0.531544	0.516478
SARS-CoV-2	ORF7a	SARS_CoV2_ORF7a	ABRAXAS1	Q6UWZ7	FALSE	-0.0599163	0.620798	0.145468	-0.198105	0.295397	0.204897	-0.111583	0.531852	0.197357
SARS-CoV-2	ORF7a	SARS_CoV2_ORF7a	ASPH	Q12797	FALSE	-0.0404357	0.431646	0.0536943	-0.0757312	0.291731	0.0707586	-0.0505702	0.531909	0.0848564
SARS-CoV-2	ORF7a	SARS_CoV2_ORF7a	ZDHHC18	Q9NUE0;Q9NUE0-2	FALSE	0.186697	0.747931	1.20335	3.70517	0.495566	3.44787	0.783757	0.531913	2.77322
SARS-CoV-2	ORF7a	SARS_CoV2_ORF7a	LARP1B	Q659C4	FALSE	-0.106083	0.464584	0.208263	0.177794	0.675813	0.380675	-0.136994	0.532039	0.267629
SARS-CoV-2	ORF7a	SARS_CoV2_ORF7a	PSMC6	P62333	FALSE	0.0703305	0.471012	0.0930046	-0.0584009	0.61538	0.112449	0.0768644	0.532325	0.122606
SARS-CoV-2	ORF7a	SARS_CoV2_ORF7a	RAB11FIP1	Q6WKZ4	FALSE	0.133742	0.341988	0.14024	0.252297	0.220059	0.205536	0.124697	0.532345	0.200145
SARS-CoV-2	ORF7a	SARS_CoV2_ORF7a	CEP55	Q53EZ4	FALSE	-0.179057	0.335029	0.200744	-0.321983	0.253091	0.282276	-0.156518	0.53253	0.266514
SARS-CoV-2	ORF7a	SARS_CoV2_ORF7a	ARCN1	P48444	FALSE	0.0627543	0.432185	0.0834738	0.0818939	0.361302	0.0928547	0.0613198	0.532649	0.100686
SARS-CoV-2	ORF7a	SARS_CoV2_ORF7a	PARVA	Q9NVD7	FALSE	-0.117963	0.268068	0.112271	0.130471	0.512032	0.183161	-0.0893244	0.532871	0.154547
SARS-CoV-2	ORF7a	SARS_CoV2_ORF7a	MIS12	Q9H081	FALSE	-0.241702	0.569179	0.416166	-0.0431211	0.907633	0.420433	-0.329185	0.532938	0.624304
SARS-CoV-2	ORF7a	SARS_CoV2_ORF7a	HDAC8	Q9BY41;Q9BY41-4	FALSE	-4.01165	0.438793	3.5067	-4.13388	0.590068	4.37487	-3.62355	0.533174	3.90055
SARS-CoV-2	ORF7a	SARS_CoV2_ORF7a	DTX2	Q86UW9	FALSE	-0.087752	0.415929	0.127433	0.0530694	0.758666	0.182608	-0.110794	0.533205	0.205489
SARS-CoV-2	ORF7a	SARS_CoV2_ORF7a	TIMM10	P62072	FALSE	-0.0191897	0.86324	0.109326	-0.0376929	0.804689	0.150256	0.107348	0.533401	0.184388
SARS-CoV-2	ORF7a	SARS_CoV2_ORF7a	KRIT1	O00522	FALSE	0.374725	0.0880186	0.22751	0.0667203	0.86112	0.333281	0.181737	0.533436	0.286191
SARS-CoV-2	ORF7a	SARS_CoV2_ORF7a	LYRM7	Q5U5X0	FALSE	-0.0647609	0.467648	0.0957407	-0.0585167	0.705494	0.184829	-0.0769904	0.533439	0.132366
SARS-CoV-2	ORF7a	SARS_CoV2_ORF7a	PURB	Q96QR8	FALSE	-0.0728633	0.38204	0.0908831	-0.219083	0.128721	0.144288	-0.0865341	0.533553	0.153512
SARS-CoV-2	ORF7a	SARS_CoV2_ORF7a	CDCA2	Q69YH5	FALSE	0.0783861	0.584026	0.153814	0.105924	0.547871	0.182	0.125919	0.533647	0.216655
SARS-CoV-2	ORF7a	SARS_CoV2_ORF7a	ITM2C	Q9NQX7	FALSE	0.315424	0.150049	0.186616	0.222815	0.526543	0.356164	0.200594	0.533702	0.312234
SARS-CoV-2	ORF7a	SARS_CoV2_ORF7a	CDC23	Q9UJX2	FALSE	-0.0690946	0.399855	0.0867539	-0.0191471	0.853679	0.108208	-0.0680782	0.533915	0.114833
SARS-CoV-2	ORF7a	SARS_CoV2_ORF7a	CLTB	P09497-2	FALSE	0.0608474	0.416543	0.0790003	-0.00837097	0.948092	0.131557	0.0606035	0.534191	0.106371
SARS-CoV-2	ORF7a	SARS_CoV2_ORF7a	NDUFAF3	Q9BU61	FALSE	0.156499	0.296692	0.144233	-0.0469837	0.889142	0.333274	0.146346	0.53424	0.237572
SARS-CoV-2	ORF7a	SARS_CoV2_ORF7a	PTP4A3	O75365;O75365-2	FALSE	-1.20799	0.579858	2.14517	-1.60667	0.550103	2.9415	-1.49823	0.534481	2.42228
SARS-CoV-2	ORF7a	SARS_CoV2_ORF7a	FGF2	P09038;P09038-1;P09038-2;P09038-3	FALSE	-0.0757259	0.360417	0.0900118	-0.0819487	0.445618	0.115334	-0.0704838	0.534711	0.124311
SARS-CoV-2	ORF7a	SARS_CoV2_ORF7a	ZEB1	P37275;P37275-2;P37275-3;P37275-4;P37275-5	FALSE	0.159139	0.617068	0.295292	0.322101	0.412213	0.373055	0.231268	0.534732	0.364803
SARS-CoV-2	ORF7a	SARS_CoV2_ORF7a	PPP3CA	Q08209;Q08209-2	FALSE	0.176483	0.421284	0.197575	-0.197637	0.4761	0.261548	0.142747	0.535127	0.219504
SARS-CoV-2	ORF7a	SARS_CoV2_ORF7a	VAMP4	O75379;O75379-2	FALSE	0.743462	0.0621126	0.398981	0.294727	0.590605	0.554389	0.503684	0.535173	0.723826
SARS-CoV-2	ORF7a	SARS_CoV2_ORF7a	BAP18	Q8IXM2-2	FALSE	-0.233053	0.176589	0.190145	-0.0655639	0.689127	0.16418	-0.139889	0.535323	0.463634
SARS-CoV-2	ORF7a	SARS_CoV2_ORF7a	CRAT	P43155;P43155-2	FALSE	-0.157292	0.159786	0.101468	-0.0181704	0.897076	0.15652	-0.105029	0.535354	0.168209
SARS-CoV-2	ORF7a	SARS_CoV2_ORF7a	GABRB3	P28472;P28472-2;P28472-3;P28472-4	FALSE	-0.187429	0.376482	0.210727	-0.500618	0.224657	0.623396	-0.180694	0.536165	0.342235
SARS-CoV-2	ORF7a	SARS_CoV2_ORF7a	FDXR	P22570;P22570-7	FALSE	0.0960734	0.998383	0.309038	-0.0847766	0.410021	0.0977874	-0.0878312	0.536251	0.144248
SARS-CoV-2	ORF7a	SARS_CoV2_ORF7a	YIF1B	Q5BJH7-3;Q5BJH7-4;Q5BJH7-5	FALSE	0.0222776	0.86716	0.129106	-0.162824	0.283439	0.17729	-0.11246	0.536317	0.223214
SARS-CoV-2	ORF7a	SARS_CoV2_ORF7a	AARSD1	Q9BTE6	FALSE	-0.0989243	0.445277	0.1448	0.0475945	0.885001	0.293728	-0.120685	0.536585	0.217779
SARS-CoV-2	ORF7a	SARS_CoV2_ORF7a	RPAP3	Q9H6T3	FALSE	-0.0655307	0.493104	0.116479	-0.364935	0.624061	0.529483	-0.100858	0.5367	0.196827
SARS-CoV-2	ORF7a	SARS_CoV2_ORF7a	SPCS2	Q15005	FALSE	0.0839704	0.491067	0.106739	-0.00472998	0.968709	0.165599	0.0810867	0.536778	0.12472
SARS-CoV-2	ORF7a	SARS_CoV2_ORF7a	SELENOM	Q8WWX9	FALSE	0.728886	0.169223	0.587485	0.484431	0.681131	1.73174	0.575057	0.537049	1.41813
SARS-CoV-2	ORF7a	SARS_CoV2_ORF7a	PWWP2B	Q6NUJ5	FALSE	0.292047	0.25228	0.278051	0.0279645	0.912802	0.273774	0.22485	0.537491	0.847375
SARS-CoV-2	ORF7a	SARS_CoV2_ORF7a	SLC16A7	O60669	FALSE	-0.0721842	0.636973	0.149323	-0.056563	0.781113	0.205579	-0.136301	0.537531	0.244785
SARS-CoV-2	ORF7a	SARS_CoV2_ORF7a	ACBD3	Q9H3P7	FALSE	-0.06978	0.528639	0.112189	-0.0702921	0.677572	0.166044	-0.0967735	0.537677	0.1622
SARS-CoV-2	ORF7a	SARS_CoV2_ORF7a	NPM3	O75607	FALSE	-0.0527928	0.526989	0.0919644	-0.118587	0.313703	0.123401	-0.0718248	0.537689	0.127796
SARS-CoV-2	ORF7a	SARS_CoV2_ORF7a	YIPF3	Q9GZM5	FALSE	-0.0790301	0.53543	0.134472	-0.339782	0.069622	0.181326	-0.114482	0.53772	0.193313
SARS-CoV-2	ORF7a	SARS_CoV2_ORF7a	MAN2C1	Q9NTJ4;Q9NTJ4-2;Q9NTJ4-4	FALSE	-0.203491	0.338425	0.222754	-0.294144	0.289424	0.352745	-0.169388	0.537746	0.300623
SARS-CoV-2	ORF7a	SARS_CoV2_ORF7a	PANK1	Q8TE04;Q8TE04-2;Q8TE04-3;Q8TE04-4	FALSE	-1.08158	0.385841	1.52226	-0.14072	0.931885	2.11375	-0.961169	0.537851	1.93255
SARS-CoV-2	ORF7a	SARS_CoV2_ORF7a	PDHA1	P08559;P08559-4	FALSE	0.0547808	0.362586	0.0637146	-0.000578605	0.996126	0.0852993	0.04921	0.537893	0.0842184
SARS-CoV-2	ORF7a	SARS_CoV2_ORF7a	SINHCAF	Q9NP50	FALSE	0.101519	0.388676	0.135927	0.12455	0.433172	0.176281	0.103856	0.538027	0.190798
SARS-CoV-2	ORF7a	SARS_CoV2_ORF7a	SLC35A4	L0R6Q1	FALSE	0.0119089	0.85822	0.0830387	0.220821	0.0314661	0.104787	0.0711653	0.538343	0.115877
SARS-CoV-2	ORF7a	SARS_CoV2_ORF7a	LAMB1	P07942	FALSE	0.0567122	0.34813	0.0683963	0.0635831	0.565179	0.108704	0.0530279	0.538575	0.0944875
SARS-CoV-2	ORF7a	SARS_CoV2_ORF7a	ANO6	Q4KMQ2;Q4KMQ2-2;Q4KMQ2-3	FALSE	-0.0267522	0.669234	0.0722368	-0.0713655	0.459398	0.102492	-0.0604567	0.538794	0.108744
SARS-CoV-2	ORF7a	SARS_CoV2_ORF7a	AHSA1	O95433	FALSE	0.0774414	0.281737	0.079412	0.15239	0.0798775	0.0934986	0.0722709	0.538841	0.118931
SARS-CoV-2	ORF7a	SARS_CoV2_ORF7a	GOLGA5	Q8TBA6;Q8TBA6-2	FALSE	-0.0430505	0.703634	0.127245	-0.183158	0.222678	0.155207	-0.0872349	0.539078	0.155457
SARS-CoV-2	ORF7a	SARS_CoV2_ORF7a	ZNF740	Q8NDX6	FALSE	-0.147675	0.370511	0.163042	-0.0386984	0.862794	0.238219	-0.141851	0.539785	0.24446
SARS-CoV-2	ORF7a	SARS_CoV2_ORF7a	SPRYD4	Q8WW59	FALSE	0.0785366	0.22277	0.0642796	-0.0101449	0.909694	0.0886707	0.0552427	0.539918	0.0910817
SARS-CoV-2	ORF7a	SARS_CoV2_ORF7a	ITPR1	Q14643;Q14643-2;Q14643-3;Q14643-4;Q14643-5;Q14643-6;Q14643-7;Q14643-8	FALSE	0.491732	0.475136	0.408415	-0.301942	0.33332	0.484153	0.374868	0.540027	0.454533
SARS-CoV-2	ORF7a	SARS_CoV2_ORF7a	ARID4A	P29374;P29374-2;P29374-3	FALSE	-0.135604	0.443973	0.199574	-0.0243569	0.909657	0.226329	-0.146842	0.540165	0.270518
SARS-CoV-2	ORF7a	SARS_CoV2_ORF7a	NINJ1	Q92982	FALSE	-0.46604	0.379396	0.629271	-0.732832	0.251133	0.78254	-0.450983	0.540243	0.95542
SARS-CoV-2	ORF7a	SARS_CoV2_ORF7a	CORO1A	P31146	FALSE	-0.163194	0.756012	0.72069	-0.717691	0.490478	1.30046	-0.367253	0.540251	0.815229
SARS-CoV-2	ORF7a	SARS_CoV2_ORF7a	RPL18	Q07020	FALSE	0.102052	0.276294	0.088472	0.0603159	0.641659	0.125889	0.0755423	0.540392	0.118814
SARS-CoV-2	ORF7a	SARS_CoV2_ORF7a	ACP2	P11117	FALSE	-0.0439209	0.533869	0.0900349	-0.120852	0.226751	0.112325	-0.060125	0.540432	0.111533
SARS-CoV-2	ORF7a	SARS_CoV2_ORF7a	COL6A1	P12109	FALSE	-0.128424	0.471228	0.177776	-0.249292	0.337949	0.284842	-0.167383	0.540494	0.304919
SARS-CoV-2	ORF7a	SARS_CoV2_ORF7a	NIT1	Q86X76-2	FALSE	-0.151208	0.316506	0.137082	0.192102	0.113998	0.120821	-0.0939023	0.540701	0.167826
SARS-CoV-2	ORF7a	SARS_CoV2_ORF7a	DNAJC30	Q96LL9	FALSE	0.138421	0.532081	0.273386	0.952438	0.31643	1.9657	0.227153	0.540819	0.498376
SARS-CoV-2	ORF7a	SARS_CoV2_ORF7a	EPM2AIP1	Q7L775	FALSE	0.151435	0.781264	0.504858	0.685502	0.225419	0.568624	0.347938	0.540856	0.570154
SARS-CoV-2	ORF7a	SARS_CoV2_ORF7a	PNP	P00491	FALSE	-0.00163072	0.973801	0.075046	0.00591729	0.955024	0.110051	-0.0677484	0.541142	0.117875
SARS-CoV-2	ORF7a	SARS_CoV2_ORF7a	CWC27	Q6UX04	FALSE	0.129934	0.380168	0.154532	0.195823	0.282157	0.215301	0.128551	0.541655	0.223574
SARS-CoV-2	ORF7a	SARS_CoV2_ORF7a	KIF1BP	Q96EK5	FALSE	0.134345	0.322044	0.126061	0.0989237	0.641549	0.239089	0.106786	0.541656	0.192377
SARS-CoV-2	ORF7a	SARS_CoV2_ORF7a	NCAPD3	P42695	FALSE	0.185741	0.282686	0.174191	0.0383687	0.857893	0.21869	0.126214	0.541743	0.226429
SARS-CoV-2	ORF7a	SARS_CoV2_ORF7a	ANK2	Q01484;Q01484-2;Q01484-5	FALSE	0.0542725	0.393294	0.0642141	0.0202419	0.883395	0.132933	0.0615138	0.541859	0.110091
SARS-CoV-2	ORF7a	SARS_CoV2_ORF7a	CMTR1	Q8N1G2	FALSE	0.175363	0.154355	0.127971	0.0363168	0.848439	0.207918	0.100042	0.541941	0.168505
SARS-CoV-2	ORF7a	SARS_CoV2_ORF7a	TAF5L	O75529	FALSE	-0.115984	0.36539	0.145354	-0.00325737	0.982062	0.193368	-0.129662	0.542186	0.243726
SARS-CoV-2	ORF7a	SARS_CoV2_ORF7a	CEBPB	P17676;P17676-2	FALSE	0.0472309	0.592711	0.087689	0.107953	0.414135	0.141765	0.0732395	0.542193	0.124502
SARS-CoV-2	ORF7a	SARS_CoV2_ORF7a	RXRB	P28702;P28702-3	FALSE	-0.124489	0.322566	0.128539	0.115553	0.483473	0.170581	-0.105511	0.542388	0.18276
SARS-CoV-2	ORF7a	SARS_CoV2_ORF7a	TRAF3IP1	Q8TDR0;Q8TDR0-2	FALSE	-0.163694	0.683617	0.437347	-0.0732405	0.916669	1.18077	-0.360493	0.542578	0.748086
SARS-CoV-2	ORF7a	SARS_CoV2_ORF7a	PDCD6IP	Q8WUM4	FALSE	-0.094767	0.35388	0.0927811	-0.155072	0.185825	0.111023	-0.0797023	0.542609	0.12534
SARS-CoV-2	ORF7a	SARS_CoV2_ORF7a	TMEM245	Q9H330	FALSE	-0.113084	0.337991	0.124837	-0.301615	0.211285	0.26302	-0.0994748	0.542653	0.173161
SARS-CoV-2	ORF7a	SARS_CoV2_ORF7a	ZW10	O43264	FALSE	-0.057332	0.502026	0.0923397	-0.0538077	0.668807	0.123732	-0.0716437	0.542924	0.124545
SARS-CoV-2	ORF7a	SARS_CoV2_ORF7a	NDUFAF5	Q5TEU4	FALSE	-0.0417291	0.533587	0.0722382	-0.0858253	0.391818	0.105245	-0.0563997	0.543159	0.0996512
SARS-CoV-2	ORF7a	SARS_CoV2_ORF7a	PRKCQ	Q04759	FALSE	0.168622	0.367129	0.18113	0.153568	0.581476	0.274909	0.136305	0.543293	0.251843
SARS-CoV-2	ORF7a	SARS_CoV2_ORF7a	EIF4H	Q15056-2	FALSE	0.0454247	0.495242	0.0690647	0.137395	0.17359	0.101086	0.0564854	0.543366	0.0985784
SARS-CoV-2	ORF7a	SARS_CoV2_ORF7a	MRPL9	Q9BYD2	FALSE	0.0489699	0.58264	0.092247	0.0552488	0.678493	0.135502	0.0785951	0.543461	0.138886
SARS-CoV-2	ORF7a	SARS_CoV2_ORF7a	FRMD3	A2A2Y4;A2A2Y4-2	FALSE	-0.170778	0.33381	0.181022	-0.131869	0.553061	0.283386	-0.14541	0.543537	0.269282
SARS-CoV-2	ORF7a	SARS_CoV2_ORF7a	SCAI	Q8N9R8;Q8N9R8-2	FALSE	-0.0372069	0.954735	0.361351	0.131232	0.694536	0.433498	0.277051	0.543604	0.639149
SARS-CoV-2	ORF7a	SARS_CoV2_ORF7a	TXNL4B	Q9NX01	FALSE	-0.297547	0.466374	0.504241	-0.278479	0.844021	2.26052	-0.302697	0.543625	0.642685
SARS-CoV-2	ORF7a	SARS_CoV2_ORF7a	ROMO1	P60602	FALSE	0.0367454	0.677888	0.0889447	0.152792	0.165473	0.11484	0.0706454	0.543642	0.121608
SARS-CoV-2	ORF7a	SARS_CoV2_ORF7a	NAV1	Q8NEY1;Q8NEY1-2;Q8NEY1-3	FALSE	0.580234	0.636322	1.16455	1.50401	0.468142	2.06919	0.896221	0.543663	1.58093
SARS-CoV-2	ORF7a	SARS_CoV2_ORF7a	ZC3HAV1	Q7Z2W4	FALSE	-0.0844295	0.246901	0.0835554	0.00812811	0.939561	0.108634	-0.0531315	0.543685	0.0963314
SARS-CoV-2	ORF7a	SARS_CoV2_ORF7a	ARHGEF16	Q5VV41	FALSE	-2.29859	0.563954	2.37111	-2.8117	0.417196	2.4143	-2.43168	0.543798	2.38426
SARS-CoV-2	ORF7a	SARS_CoV2_ORF7a	BABAM2	Q9NXR7	FALSE	0.160792	0.352282	0.152778	0.0745053	0.746257	0.24191	0.121537	0.544231	0.194407
SARS-CoV-2	ORF7a	SARS_CoV2_ORF7a	MLPH	Q9BV36	FALSE	-0.0510397	0.535503	0.0896598	-0.158389	0.28135	0.134694	-0.0731836	0.544305	0.131224
SARS-CoV-2	ORF7a	SARS_CoV2_ORF7a	PSMB2	P49721	FALSE	0.0622797	0.55265	0.100403	0.0471872	0.680802	0.113273	0.0719034	0.544609	0.116926
SARS-CoV-2	ORF7a	SARS_CoV2_ORF7a	MPHOSPH6	Q99547	FALSE	-0.0835904	0.358643	0.102385	-0.171569	0.223351	0.154267	-0.0823	0.544977	0.152063
SARS-CoV-2	ORF7a	SARS_CoV2_ORF7a	RABL3	Q5HYI8	FALSE	0.666471	8.49442e-30	0.105229	0.473731	0.0513234	0.22573	0.495836	0.545495	1.32671
SARS-CoV-2	ORF7a	SARS_CoV2_ORF7a	LUZP1	Q86V48	FALSE	-0.0617001	0.520704	0.109092	0.0195222	0.913027	0.19134	-0.0895967	0.545695	0.16354
SARS-CoV-2	ORF7a	SARS_CoV2_ORF7a	NOC2L	Q9Y3T9	FALSE	0.0862151	0.446322	0.105735	0.0644928	0.634894	0.132812	0.0857503	0.545736	0.14339
SARS-CoV-2	ORF7a	SARS_CoV2_ORF7a	SELENOI	Q9C0D9	FALSE	-0.0163281	0.984262	0.296774	0.7704	0.458261	2.25436	0.214859	0.54584	0.421127
SARS-CoV-2	ORF7a	SARS_CoV2_ORF7a	TIA1	P31483	FALSE	-0.126262	0.151515	0.0906254	-0.0336092	0.728946	0.0976196	-0.0655756	0.545958	0.107686
SARS-CoV-2	ORF7a	SARS_CoV2_ORF7a	PIAS2	O75928;O75928-2	FALSE	-0.262516	0.0904266	0.15919	-0.219861	0.509806	0.269554	-0.176386	0.545998	0.269923
SARS-CoV-2	ORF7a	SARS_CoV2_ORF7a	ZDHHC5	Q9C0B5;Q9C0B5-2	FALSE	-0.129979	0.205628	0.105845	0.015757	0.912173	0.151586	-0.0749551	0.546038	0.130504
SARS-CoV-2	ORF7a	SARS_CoV2_ORF7a	ASNA1	O43681	FALSE	-0.0810696	0.417187	0.0910341	-0.0529191	0.672481	0.116905	-0.07353	0.546409	0.117346
SARS-CoV-2	ORF7a	SARS_CoV2_ORF7a	ORC2	Q13416	FALSE	-0.00427094	0.953755	0.111153	-0.294953	0.148341	0.19592	-0.102012	0.547127	0.179419
SARS-CoV-2	ORF7a	SARS_CoV2_ORF7a	ADAR	P55265	FALSE	-0.0372147	0.585669	0.0790383	-0.0373076	0.658753	0.0937591	-0.0567796	0.547314	0.10697
SARS-CoV-2	ORF7a	SARS_CoV2_ORF7a	TIAL1	Q01085	FALSE	0.0621117	0.323085	0.0645151	0.0181815	0.858867	0.103735	0.0526511	0.547376	0.0943436
SARS-CoV-2	ORF7a	SARS_CoV2_ORF7a	DECR1	Q16698;Q16698-2	FALSE	-0.0416524	0.348064	0.0484503	-0.067406	0.361813	0.0813076	-0.0384229	0.547539	0.0679231
SARS-CoV-2	ORF7a	SARS_CoV2_ORF7a	PHACTR4	Q8IZ21;Q8IZ21-2;Q8IZ21-3	FALSE	0.0938244	0.605931	0.203298	0.340305	0.230568	0.342896	0.138443	0.547607	0.246255
SARS-CoV-2	ORF7a	SARS_CoV2_ORF7a	FAM234A	Q9H0X4	FALSE	-0.0763822	0.699021	0.200421	-0.272178	0.290998	0.260912	-0.140669	0.547898	0.246202
SARS-CoV-2	ORF7a	SARS_CoV2_ORF7a	C5orf30	Q96GV9	FALSE	0.423185	0.507297	1.64545	0.298404	0.537967	1.59787	0.302157	0.548023	1.53679
SARS-CoV-2	ORF7a	SARS_CoV2_ORF7a	PPP1R12C	Q9BZL4-3	FALSE	-0.713722	0.44484	1.69671	-2.73026	0.391306	2.74151	-0.700715	0.548754	1.85972
SARS-CoV-2	ORF7a	SARS_CoV2_ORF7a	KIF3C	O14782	FALSE	0.361117	0.757424	1.36173	1.16529	0.496082	1.8083	0.837027	0.548846	1.59407
SARS-CoV-2	ORF7a	SARS_CoV2_ORF7a	PHF21A	Q96BD5;Q96BD5-2;Q96BD5-3	FALSE	0.198862	0.274871	0.17425	-0.0518524	0.770574	0.192708	0.144613	0.548852	0.273658
SARS-CoV-2	ORF7a	SARS_CoV2_ORF7a	FBXL18	Q96ME1-4	FALSE	0.15058	0.416086	0.175508	0.150584	0.659482	0.336511	0.12419	0.548874	0.211659
SARS-CoV-2	ORF7a	SARS_CoV2_ORF7a	RIC1	Q4ADV7	FALSE	0.192456	0.474373	0.273632	0.132496	0.770883	0.454767	0.216075	0.548957	0.428208
SARS-CoV-2	ORF7a	SARS_CoV2_ORF7a	ADAM23	O75077;O75077-2;O75077-3	FALSE	-0.706526	0.511331	1.38725	-1.8867	0.508373	2.79027	-1.15247	0.54901	2.16016
SARS-CoV-2	ORF7a	SARS_CoV2_ORF7a	EXOSC2	Q13868	FALSE	0.0768119	0.29221	0.0736579	0.0496404	0.549441	0.173468	0.0545457	0.54909	0.0985678
SARS-CoV-2	ORF7a	SARS_CoV2_ORF7a	SEC24A	O95486	FALSE	0.220979	0.59492	0.338658	0.67913	0.129816	0.375539	0.25404	0.549218	0.384968
SARS-CoV-2	ORF7a	SARS_CoV2_ORF7a	OTUB1	Q96FW1	FALSE	0.0304373	0.562024	0.0577151	0.0379022	0.58674	0.0819861	0.046454	0.549231	0.0875743
SARS-CoV-2	ORF7a	SARS_CoV2_ORF7a	RALGAPA1	Q6GYQ0;Q6GYQ0-2;Q6GYQ0-5;Q6GYQ0-7	FALSE	0.353301	0.1339	0.248129	0.295044	0.2486	0.257033	0.191771	0.549266	0.316141
SARS-CoV-2	ORF7a	SARS_CoV2_ORF7a	PEX26	Q7Z412;Q7Z412-2	FALSE	0.256944	0.80933	1.10846	3.15564	0.504708	2.71881	0.596219	0.549396	1.83978
SARS-CoV-2	ORF7a	SARS_CoV2_ORF7a	NUDT5	Q9UKK9	FALSE	-0.0585236	0.522973	0.0913792	-0.0276966	0.804665	0.117843	-0.0707658	0.549469	0.120588
SARS-CoV-2	ORF7a	SARS_CoV2_ORF7a	GCFC2	P16383	FALSE	0.412041	0.172222	0.314655	-0.238419	0.581236	0.557288	0.213924	0.549478	0.371118
SARS-CoV-2	ORF7a	SARS_CoV2_ORF7a	FGFR4	P22455	FALSE	-0.0751925	0.488011	0.12425	-0.208229	0.281215	0.198966	-0.124086	0.549493	0.23117
SARS-CoV-2	ORF7a	SARS_CoV2_ORF7a	RAB4B	P61018;P61018-2	FALSE	0.261792	0.0848215	0.154904	-0.0283475	0.900081	0.208885	0.155095	0.549598	0.24353
SARS-CoV-2	ORF7a	SARS_CoV2_ORF7a	C11orf54	Q9H0W9;Q9H0W9-2	FALSE	-0.13387	0.358937	0.166113	-0.365026	0.215925	0.316673	-0.10123	0.549741	0.190735
SARS-CoV-2	ORF7a	SARS_CoV2_ORF7a	RBM39	Q14498;Q14498-2	FALSE	0.0792656	0.181997	0.061209	0.00492098	0.945929	0.0917899	0.0499437	0.54996	0.0867701
SARS-CoV-2	ORF7a	SARS_CoV2_ORF7a	PAK2	Q13177	FALSE	0.00838538	0.905466	0.078254	0.186551	0.110636	0.118749	0.0746595	0.549977	0.132374
SARS-CoV-2	ORF7a	SARS_CoV2_ORF7a	ATP5F1D	P30049	FALSE	0.0797303	0.361761	0.0867121	0.0160772	0.871168	0.098608	0.0649261	0.550117	0.10986
SARS-CoV-2	ORF7a	SARS_CoV2_ORF7a	PRPSAP1	Q14558-2	FALSE	0.19202	0.391224	0.199304	0.312311	0.488114	0.363592	0.151442	0.550357	0.253259
SARS-CoV-2	ORF7a	SARS_CoV2_ORF7a	HELZ	P42694	FALSE	-0.195118	0.403921	0.500708	-2.77303	0.231546	2.08057	-0.215405	0.550384	0.693153
SARS-CoV-2	ORF7a	SARS_CoV2_ORF7a	EXOC3	O60645	FALSE	-0.0392485	0.73834	0.15535	0.00707161	0.979275	0.275327	-0.158675	0.550562	0.279335
SARS-CoV-2	ORF7a	SARS_CoV2_ORF7a	AKAP1	Q92667	FALSE	0.0553889	0.3936	0.0711749	0.0567704	0.609411	0.109816	0.0596385	0.550892	0.105969
SARS-CoV-2	ORF7a	SARS_CoV2_ORF7a	PMF1	Q6P1K2	FALSE	0.00801748	0.992796	0.293668	0.304013	0.18801	0.222574	-0.271357	0.551195	0.402658
SARS-CoV-2	ORF7a	SARS_CoV2_ORF7a	AP1S3	Q96PC3;Q96PC3-2;Q96PC3-3;Q96PC3-4	FALSE	-0.0498619	0.684446	0.126768	-0.131264	0.388616	0.155544	-0.0982127	0.55127	0.172996
SARS-CoV-2	ORF7a	SARS_CoV2_ORF7a	RPL5	P46777	FALSE	0.00134066	0.983763	0.0691053	-0.0846655	0.325454	0.0858377	-0.0569464	0.551281	0.0959332
SARS-CoV-2	ORF7a	SARS_CoV2_ORF7a	CLTC	Q00610;Q00610-2	FALSE	0.0363738	0.611914	0.0704543	0.0393696	0.632712	0.0847738	0.0507138	0.55137	0.0868438
SARS-CoV-2	ORF7a	SARS_CoV2_ORF7a	ZGPAT	Q8N5A5;Q8N5A5-2;Q8N5A5-3	FALSE	0.166511	0.206104	0.132498	0.231425	0.245178	0.247562	0.130076	0.551739	0.261887
SARS-CoV-2	ORF7a	SARS_CoV2_ORF7a	MYADM	Q96S97	FALSE	-0.119366	0.308236	0.119469	-0.244415	0.436285	0.272196	-0.128911	0.552151	0.221031
SARS-CoV-2	ORF7a	SARS_CoV2_ORF7a	KRR1	Q13601	FALSE	0.0505744	0.520283	0.0800313	-0.018251	0.849744	0.104912	0.0600365	0.552178	0.105503
SARS-CoV-2	ORF7a	SARS_CoV2_ORF7a	PTPRS	Q13332-3;Q13332-6	FALSE	-0.128919	0.637255	0.273346	-0.219135	0.520087	0.346424	-0.209342	0.552331	0.357965
SARS-CoV-2	ORF7a	SARS_CoV2_ORF7a	CDC16	Q13042;Q13042-2	FALSE	-0.0559783	0.429991	0.0764068	-0.106521	0.499589	0.15915	-0.0626072	0.553016	0.113951
SARS-CoV-2	ORF7a	SARS_CoV2_ORF7a	NME6	O75414	FALSE	-0.0708254	0.68155	0.189676	-0.514713	0.228358	0.416895	-0.132093	0.553305	0.269041
SARS-CoV-2	ORF7a	SARS_CoV2_ORF7a	TUT4	Q5TAX3	FALSE	-0.52568	0.175611	0.385122	-0.143688	0.738334	0.449837	-0.265771	0.553643	0.547743
SARS-CoV-2	ORF7a	SARS_CoV2_ORF7a	DCP1B	Q8IZD4	FALSE	-0.135911	0.741274	0.540622	-0.019349	0.969652	0.556301	-0.264796	0.55385	0.5767
SARS-CoV-2	ORF7a	SARS_CoV2_ORF7a	RERE	Q9P2R6	FALSE	-0.0902042	0.526993	0.155833	-0.137067	0.687414	0.309085	-0.1539	0.554083	0.268681
SARS-CoV-2	ORF7a	SARS_CoV2_ORF7a	RARB	P10826;P10826-2	FALSE	-0.107536	0.678386	0.313303	-0.563581	0.213438	0.476078	-0.234179	0.554108	0.456223
SARS-CoV-2	ORF7a	SARS_CoV2_ORF7a	SRP54	P61011	FALSE	0.0589444	0.417432	0.0734713	0.0545234	0.518881	0.0879939	0.0539434	0.55441	0.0941277
SARS-CoV-2	ORF7a	SARS_CoV2_ORF7a	FOXK1	P85037	FALSE	-0.141453	0.10439	0.0949565	0.194142	0.119094	0.124024	-0.0813413	0.554683	0.139988
SARS-CoV-2	ORF7a	SARS_CoV2_ORF7a	PSMD9	O00233	FALSE	-0.0202139	0.791156	0.0817344	-0.0896148	0.3345	0.0966304	-0.0582267	0.554881	0.10554
SARS-CoV-2	ORF7a	SARS_CoV2_ORF7a	NAT10	Q9H0A0	FALSE	0.0380661	0.52823	0.0656558	-0.0199673	0.825381	0.092586	0.0535013	0.554987	0.0962918
SARS-CoV-2	ORF7a	SARS_CoV2_ORF7a	PIK3CB	P42338	FALSE	-0.193257	0.8124	1.16382	-0.587067	0.671709	2.75574	-0.514532	0.555081	1.17882
SARS-CoV-2	ORF7a	SARS_CoV2_ORF7a	RAP2C	Q9Y3L5	FALSE	-0.0808712	0.446017	0.113167	-0.25111	0.353086	0.225998	-0.11065	0.555157	0.206896
SARS-CoV-2	ORF7a	SARS_CoV2_ORF7a	CELF1	Q92879-4	FALSE	0.0504807	0.422677	0.0629858	-0.0170895	0.8086	0.0766255	0.048659	0.555333	0.0865385
SARS-CoV-2	ORF7a	SARS_CoV2_ORF7a	ERO1B	Q86YB8	FALSE	0.213967	0.31099	0.200898	-0.0509445	0.871979	0.311578	0.171339	0.555474	0.286866
SARS-CoV-2	ORF7a	SARS_CoV2_ORF7a	MYO1C	O00159-2	FALSE	0.05154	0.681627	0.136263	0.126178	0.637847	0.301038	0.102265	0.555844	0.187436
SARS-CoV-2	ORF7a	SARS_CoV2_ORF7a	TRAFD1	O14545	FALSE	-0.573457	0.57929	1.25365	-0.378982	0.79351	1.68445	-0.651445	0.555945	1.3509
SARS-CoV-2	ORF7a	SARS_CoV2_ORF7a	ABI2	Q9NYB9;Q9NYB9-2;Q9NYB9-4	FALSE	-0.144092	0.199157	0.116873	0.0737762	0.690427	0.177014	-0.10419	0.556032	0.185468
SARS-CoV-2	ORF7a	SARS_CoV2_ORF7a	RRAGC	Q9HB90	FALSE	-0.108535	0.321677	0.115316	-0.164905	0.350448	0.203859	-0.104525	0.55607	0.193036
SARS-CoV-2	ORF7a	SARS_CoV2_ORF7a	SDCBP	O00560-2	FALSE	-0.219373	0.0634563	0.119055	-0.365231	0.0664995	0.190512	-0.179581	0.556505	0.290011
SARS-CoV-2	ORF7a	SARS_CoV2_ORF7a	TAF1C	Q15572;Q15572-6	FALSE	0.273274	0.56999	0.475705	0.375631	0.196081	0.311758	0.406983	0.556888	0.90254
SARS-CoV-2	ORF7a	SARS_CoV2_ORF7a	ALDH4A1	P30038	FALSE	-0.0500505	0.448731	0.0706699	-0.0418233	0.68343	0.104783	-0.0615237	0.557236	0.114218
SARS-CoV-2	ORF7a	SARS_CoV2_ORF7a	RANGAP1	P46060	FALSE	0.0329819	0.658808	0.0789206	0.0102613	0.915211	0.110913	0.05671	0.557444	0.103019
SARS-CoV-2	ORF7a	SARS_CoV2_ORF7a	ALDH1L2	Q3SY69	FALSE	-0.0537171	0.60367	0.138347	-0.0663414	0.685286	0.180496	-0.0911922	0.557489	0.182097
SARS-CoV-2	ORF7a	SARS_CoV2_ORF7a	BLZF1	Q9H2G9	FALSE	0.164077	0.725092	0.779979	0.881456	0.478525	2.2158	0.41903	0.557571	1.08194
SARS-CoV-2	ORF7a	SARS_CoV2_ORF7a	RPL7L1	Q6DKI1	FALSE	0.0427382	0.564443	0.0780952	-0.0111972	0.918985	0.102188	0.055126	0.55761	0.0996911
SARS-CoV-2	ORF7a	SARS_CoV2_ORF7a	SFSWAP	Q12872;Q12872-2	FALSE	-0.0904207	0.321254	0.0931222	-0.0210123	0.851934	0.118803	-0.0736519	0.557624	0.132729
SARS-CoV-2	ORF7a	SARS_CoV2_ORF7a	ABCF2	Q9UG63;Q9UG63-2	FALSE	-0.0159771	0.799579	0.0801558	-0.0720365	0.470173	0.107838	-0.0618386	0.557821	0.116229
SARS-CoV-2	ORF7a	SARS_CoV2_ORF7a	PCYOX1L	Q8NBM8	FALSE	0.0431066	0.643727	0.103296	0.155022	0.215602	0.134184	0.091526	0.558523	0.169575
SARS-CoV-2	ORF7a	SARS_CoV2_ORF7a	ARID4B	Q4LE39;Q4LE39-2	FALSE	-0.0647501	0.537599	0.108867	0.00458338	0.992175	0.189292	-0.085044	0.559045	0.161104
SARS-CoV-2	ORF7a	SARS_CoV2_ORF7a	SH3BGRL	O75368	FALSE	-0.069571	0.475783	0.111291	-0.154711	0.341874	0.167701	-0.0895086	0.559177	0.164456
SARS-CoV-2	ORF7a	SARS_CoV2_ORF7a	MTMR6	Q9Y217	FALSE	0.142426	0.550085	0.245132	0.485922	0.208878	0.700147	0.268332	0.559207	0.557774
SARS-CoV-2	ORF7a	SARS_CoV2_ORF7a	DAG1	Q14118	FALSE	0.0817834	0.768463	0.256395	-0.250882	0.41695	0.309119	-0.159511	0.559387	0.276
SARS-CoV-2	ORF7a	SARS_CoV2_ORF7a	TECR	Q9NZ01	FALSE	-0.021397	0.76409	0.0832725	-0.0828001	0.475854	0.169279	-0.0649996	0.559396	0.125505
SARS-CoV-2	ORF7a	SARS_CoV2_ORF7a	IRF9	Q00978	FALSE	-2.89159	0.488727	2.86905	-2.87772	0.528544	3.49913	-2.54213	0.559564	3.15472
SARS-CoV-2	ORF7a	SARS_CoV2_ORF7a	USE1	Q9NZ43	FALSE	0.0778235	0.438372	0.10636	0.0505702	0.715733	0.138283	0.0775292	0.559579	0.139675
SARS-CoV-2	ORF7a	SARS_CoV2_ORF7a	DUT	P33316	FALSE	0.0527148	0.645889	0.10909	0.076152	0.519859	0.117857	0.0700772	0.559792	0.123294
SARS-CoV-2	ORF7a	SARS_CoV2_ORF7a	FUBP3	Q96I24	FALSE	-0.0287315	0.599421	0.0623933	-0.172274	0.0946479	0.114227	-0.04887	0.559877	0.092513
SARS-CoV-2	ORF7a	SARS_CoV2_ORF7a	TSNAX	Q99598	FALSE	0.157914	0.410695	0.171153	0.202583	0.36484	0.213562	0.138084	0.559883	0.225681
SARS-CoV-2	ORF7a	SARS_CoV2_ORF7a	AIMP1	Q12904;Q12904-2	FALSE	-0.050013	0.460952	0.0809629	0.0249605	0.794952	0.105585	-0.0543683	0.560204	0.104645
SARS-CoV-2	ORF7a	SARS_CoV2_ORF7a	ARHGAP11A	Q6P4F7	FALSE	-0.157368	0.938131	0.615083	-0.770042	0.112628	0.544236	-0.391083	0.560266	0.577347
SARS-CoV-2	ORF7a	SARS_CoV2_ORF7a	THOC6	Q86W42	FALSE	-0.0626833	0.429661	0.0818926	-0.0422166	0.685534	0.111569	-0.0577335	0.560429	0.104745
SARS-CoV-2	ORF7a	SARS_CoV2_ORF7a	HOOK3	Q86VS8	FALSE	-0.0476718	0.692391	0.129659	-0.061767	0.662636	0.153959	-0.0836341	0.560431	0.154607
SARS-CoV-2	ORF7a	SARS_CoV2_ORF7a	NDUFAF2	Q8N183	FALSE	0.0576714	0.396534	0.072261	0.00930163	0.924379	0.0973835	0.053072	0.560655	0.0971618
SARS-CoV-2	ORF7a	SARS_CoV2_ORF7a	SRRT	Q9BXP5;Q9BXP5-2	FALSE	0.0465477	0.335605	0.0507602	-0.0108128	0.885297	0.074478	0.0445324	0.560972	0.080568
SARS-CoV-2	ORF7a	SARS_CoV2_ORF7a	MTMR14	Q8NCE2;Q8NCE2-2	FALSE	-0.259544	0.517676	0.448476	-0.262843	0.604794	0.519838	-0.278422	0.561888	0.512393
SARS-CoV-2	ORF7a	SARS_CoV2_ORF7a	ESRRA	P11474	FALSE	0.234588	0.337002	0.251788	0.153633	0.678314	0.390058	0.243417	0.562004	0.443678
SARS-CoV-2	ORF7a	SARS_CoV2_ORF7a	TERF2	Q15554	FALSE	-0.0516506	0.601548	0.121137	0.0414258	0.781956	0.17614	-0.0774205	0.56209	0.155607
SARS-CoV-2	ORF7a	SARS_CoV2_ORF7a	KDM2B	Q8NHM5	FALSE	0.302166	0.148135	0.195973	0.642204	0.0318693	0.425907	0.207003	0.562098	0.357878
SARS-CoV-2	ORF7a	SARS_CoV2_ORF7a	USP28	Q96RU2;Q96RU2-2	FALSE	0.107355	0.663427	0.243539	0.0576605	0.862537	0.317546	0.195946	0.562175	0.337418
SARS-CoV-2	ORF7a	SARS_CoV2_ORF7a	SBF2	Q86WG5	FALSE	-0.0873115	0.52268	0.156433	-0.0230442	0.937458	0.285845	-0.126345	0.562238	0.238442
SARS-CoV-2	ORF7a	SARS_CoV2_ORF7a	FLCN	Q8NFG4	FALSE	-0.160415	0.491562	0.28458	-0.946676	0.139289	0.735985	-0.205885	0.562294	0.566752
SARS-CoV-2	ORF7a	SARS_CoV2_ORF7a	SMIM4	Q8WVI0	FALSE	0.128335	0.59802	0.269929	0.152243	0.831485	0.677692	0.346894	0.562298	1.17568
SARS-CoV-2	ORF7a	SARS_CoV2_ORF7a	POLR2F	P61218	FALSE	-0.135056	0.747378	0.784743	-0.120092	0.621828	0.417796	-0.228889	0.562654	0.730853
SARS-CoV-2	ORF7a	SARS_CoV2_ORF7a	ZBED6	P86452	FALSE	-2.89709	0.538512	2.85062	-2.7904	0.55425	2.94341	-2.6921	0.562755	2.94107
SARS-CoV-2	ORF7a	SARS_CoV2_ORF7a	SRFBP1	Q8NEF9	FALSE	-0.114024	0.357315	0.135167	0.259241	0.152299	0.183737	-0.104629	0.562828	0.191161
SARS-CoV-2	ORF7a	SARS_CoV2_ORF7a	RALY	Q9UKM9-2	FALSE	0.113954	0.491353	0.172936	0.0982806	0.664887	0.253008	0.159752	0.562925	0.38944
SARS-CoV-2	ORF7a	SARS_CoV2_ORF7a	HMG20B	Q9P0W2	FALSE	-0.251756	0.228474	0.211417	-0.451444	0.148254	0.298443	-0.182189	0.563195	0.338368
SARS-CoV-2	ORF7a	SARS_CoV2_ORF7a	CEP290	O15078	FALSE	0.0926027	0.432855	0.114949	-0.153242	0.565908	0.242791	0.15808	0.563247	0.256369
SARS-CoV-2	ORF7a	SARS_CoV2_ORF7a	VARS	P26640	FALSE	0.0117594	0.856721	0.0769243	0.124497	0.194496	0.0976902	0.0556465	0.563486	0.104032
SARS-CoV-2	ORF7a	SARS_CoV2_ORF7a	MYO7A	Q13402;Q13402-2;Q13402-3;Q13402-4;Q13402-5;Q13402-6;Q13402-7;Q13402-8	FALSE	0.0168906	0.912494	0.153312	0.0243736	0.898107	0.253873	0.184845	0.563697	2.29543
SARS-CoV-2	ORF7a	SARS_CoV2_ORF7a	SND1	Q7KZF4	FALSE	-0.0591588	0.355251	0.0640645	-0.0623098	0.514444	0.0919029	-0.0448306	0.563747	0.0811548
SARS-CoV-2	ORF7a	SARS_CoV2_ORF7a	STK26	Q9P289	FALSE	-0.0326325	0.647077	0.0822302	-0.061818	0.543988	0.11039	-0.0551	0.563963	0.106896
SARS-CoV-2	ORF7a	SARS_CoV2_ORF7a	NBN	O60934	FALSE	0.0436783	0.574979	0.0806757	-0.00811564	0.930202	0.0980074	0.0585095	0.56402	0.107526
SARS-CoV-2	ORF7a	SARS_CoV2_ORF7a	TRNAU1AP	Q9NX07	FALSE	-0.221929	0.501644	0.572001	-0.277199	0.517066	0.688855	-0.232401	0.564435	0.638827
SARS-CoV-2	ORF7a	SARS_CoV2_ORF7a	FMR1	Q06787-5	FALSE	0.100043	0.285395	0.0832402	0.0581977	0.570561	0.0994087	0.0638754	0.564488	0.108465
SARS-CoV-2	ORF7a	SARS_CoV2_ORF7a	PTK7	Q13308;Q13308-2;Q13308-3;Q13308-4;Q13308-6	FALSE	-0.228244	0.283142	0.319368	-0.561963	0.167907	0.500594	-0.171004	0.564904	0.373869
SARS-CoV-2	ORF7a	SARS_CoV2_ORF7a	CLUH	O75153	FALSE	-0.119697	0.222021	0.0969182	0.23615	0.260134	0.177468	-0.0834871	0.565031	0.144722
SARS-CoV-2	ORF7a	SARS_CoV2_ORF7a	PTEN	P60484-2	FALSE	0.280425	0.62007	0.541772	-0.0638375	0.924436	0.734681	0.365496	0.565175	0.710118
SARS-CoV-2	ORF7a	SARS_CoV2_ORF7a	F13A1	P00488	FALSE	-2.20615	0.166868	1.76101	0.398024	0.874952	2.36519	-1.23237	0.565179	2.28013
SARS-CoV-2	ORF7a	SARS_CoV2_ORF7a	GPATCH1	Q9BRR8	FALSE	-0.0576889	0.546785	0.108518	-0.238303	0.323241	0.206756	-0.0841837	0.565429	0.161194
SARS-CoV-2	ORF7a	SARS_CoV2_ORF7a	CENPX	A8MT69	FALSE	0.149976	0.25137	0.149994	0.107677	0.513988	0.172334	0.0971099	0.565869	0.188058
SARS-CoV-2	ORF7a	SARS_CoV2_ORF7a	JADE2	Q9NQC1;Q9NQC1-2;Q9NQC1-3	FALSE	-0.27199	0.363266	0.727254	-0.236503	0.373505	0.654381	-0.160586	0.566848	0.681587
SARS-CoV-2	ORF7a	SARS_CoV2_ORF7a	GLYR1	Q49A26	FALSE	-0.052334	0.47917	0.075848	0.0445997	0.633901	0.0959208	-0.0553507	0.567089	0.101927
SARS-CoV-2	ORF7a	SARS_CoV2_ORF7a	EPB41	P11171;P11171-2	FALSE	0.0857421	0.385655	0.0928091	-0.20196	0.226352	0.161073	0.0727812	0.567263	0.127901
SARS-CoV-2	ORF7a	SARS_CoV2_ORF7a	ATXN2L	Q8WWM7	FALSE	0.0581974	0.521449	0.0904436	0.247095	0.165414	0.163517	0.0762935	0.567274	0.138245
SARS-CoV-2	ORF7a	SARS_CoV2_ORF7a	WIPF2	Q8TF74	FALSE	-0.0466055	0.661751	0.113194	-0.0926166	0.495241	0.138512	-0.0857861	0.567345	0.162645
SARS-CoV-2	ORF7a	SARS_CoV2_ORF7a	SDHD	O14521;O14521-2	FALSE	0.101115	0.428429	0.137582	-0.385747	0.136585	0.255771	0.204653	0.567469	0.378217
SARS-CoV-2	ORF7a	SARS_CoV2_ORF7a	ZFHX3	Q15911	FALSE	-0.0136568	0.898236	0.134728	-0.259347	0.176313	0.199465	-0.0875722	0.567522	0.173612
SARS-CoV-2	ORF7a	SARS_CoV2_ORF7a	FAM169A	Q9Y6X4	FALSE	0.0831482	0.42331	0.106089	0.0833914	0.679496	0.192022	0.0801342	0.567543	0.146492
SARS-CoV-2	ORF7a	SARS_CoV2_ORF7a	THBS1	P07996	FALSE	-0.142492	0.347786	0.181247	-0.0703193	0.760799	0.253598	-0.137795	0.567567	0.264133
SARS-CoV-2	ORF7a	SARS_CoV2_ORF7a	MXRA7	P84157	FALSE	0.0721953	0.456276	0.104527	0.0435212	0.775213	0.156204	0.0818438	0.567671	0.160417
SARS-CoV-2	ORF7a	SARS_CoV2_ORF7a	SFXN4	Q6P4A7	FALSE	-0.0424051	0.7306	0.125847	-0.01659	0.932193	0.170287	-0.0919509	0.567879	0.164346
SARS-CoV-2	ORF7a	SARS_CoV2_ORF7a	DMXL2	Q8TDJ6;Q8TDJ6-3	FALSE	0.190309	0.357974	0.216548	0.0250468	0.922455	0.343757	0.132978	0.568102	0.258488
SARS-CoV-2	ORF7a	SARS_CoV2_ORF7a	RPL8	P62917	FALSE	0.0879254	0.365662	0.0926614	-0.0304137	0.860327	0.173963	0.0724192	0.56833	0.127275
SARS-CoV-2	ORF7a	SARS_CoV2_ORF7a	LSM14B	Q9BX40	FALSE	0.0488362	0.762197	0.170161	0.409417	0.279859	0.295275	0.126405	0.568397	0.282898
SARS-CoV-2	ORF7a	SARS_CoV2_ORF7a	NDUFV3	P56181-2	FALSE	-0.0670868	0.418447	0.0879287	0.0961189	0.66695	0.230519	-0.0673992	0.568407	0.125647
SARS-CoV-2	ORF7a	SARS_CoV2_ORF7a	FAM91A1	Q658Y4	FALSE	-0.0631349	0.55674	0.118491	-0.107489	0.494697	0.159981	-0.0905644	0.568563	0.169142
SARS-CoV-2	ORF7a	SARS_CoV2_ORF7a	NR1H2	P55055	FALSE	0.0236195	0.89394	0.239503	0.394649	0.342998	0.357877	0.173776	0.568579	0.347157
SARS-CoV-2	ORF7a	SARS_CoV2_ORF7a	CYB5R3	P00387;P00387-2;P00387-3	FALSE	-0.0337439	0.631706	0.0783979	-0.178473	0.148532	0.138441	-0.0615773	0.568615	0.114951
SARS-CoV-2	ORF7a	SARS_CoV2_ORF7a	USP12	O75317	FALSE	-0.593961	0.292225	0.684664	0.843789	0.663196	1.87604	-0.506367	0.568829	1.23909
SARS-CoV-2	ORF7a	SARS_CoV2_ORF7a	LNPEP	Q9UIQ6	FALSE	-0.0484326	0.564583	0.0937414	-0.239399	0.0624087	0.122854	-0.0685558	0.568982	0.130249
SARS-CoV-2	ORF7a	SARS_CoV2_ORF7a	TGM2	P21980	FALSE	0.00104223	0.987671	0.0607677	0.0141327	0.960047	0.181575	-0.0847322	0.569521	0.140395
SARS-CoV-2	ORF7a	SARS_CoV2_ORF7a	MRPL39	Q9NYK5;Q9NYK5-2	FALSE	-0.0255291	0.703356	0.0749182	-0.00555546	0.953982	0.0975329	-0.0528868	0.569649	0.101974
SARS-CoV-2	ORF7a	SARS_CoV2_ORF7a	AKAP8L	Q9ULX6	FALSE	0.0654962	0.496242	0.0960791	0.188076	0.229056	0.154051	0.072427	0.569658	0.139271
SARS-CoV-2	ORF7a	SARS_CoV2_ORF7a	DHX16	O60231	FALSE	0.105267	0.241524	0.092771	0.06755	0.551978	0.14471	0.0729291	0.56967	0.141065
SARS-CoV-2	ORF7a	SARS_CoV2_ORF7a	PPP2R1B	P30154;P30154-2	FALSE	-0.00942409	0.932799	0.168338	-0.0491343	0.763308	0.182153	-0.0990806	0.5697	0.192898
SARS-CoV-2	ORF7a	SARS_CoV2_ORF7a	HASPIN	Q8TF76	FALSE	1.61731	0.472645	2.38589	3.61326	0.16768	2.33021	0.330144	0.570184	1.78428
SARS-CoV-2	ORF7a	SARS_CoV2_ORF7a	AREL1	O15033;O15033-2	FALSE	1.55724	0.582672	1.90568	1.04939	0.601272	2.25227	1.52798	0.570318	2.01219
SARS-CoV-2	ORF7a	SARS_CoV2_ORF7a	HIST1H1E	P10412	FALSE	-0.0845209	0.767903	0.129911	-0.204167	0.221364	0.141823	-0.0968893	0.570372	0.131404
SARS-CoV-2	ORF7a	SARS_CoV2_ORF7a	RRAS	P10301	FALSE	0.134384	0.399255	0.138844	-0.00063508	0.990586	0.178276	0.102038	0.570423	0.173199
SARS-CoV-2	ORF7a	SARS_CoV2_ORF7a	PTPN3	P26045	FALSE	0.386078	0.414705	0.404902	0.571817	0.439212	0.645424	0.407061	0.570733	0.677496
SARS-CoV-2	ORF7a	SARS_CoV2_ORF7a	PDE4DIP	Q5VU43-13	FALSE	-0.133654	0.343254	0.149145	-0.0762034	0.74284	0.254734	-0.130285	0.570994	0.251234
SARS-CoV-2	ORF7a	SARS_CoV2_ORF7a	ZFAND5	O76080	FALSE	0.109221	0.733347	0.400951	-0.199273	0.650905	0.44533	0.252734	0.571189	0.493678
SARS-CoV-2	ORF7a	SARS_CoV2_ORF7a	NCS1	P62166	FALSE	-0.0713102	0.366329	0.0845246	-0.0764159	0.584703	0.140299	-0.0646927	0.57139	0.123401
SARS-CoV-2	ORF7a	SARS_CoV2_ORF7a	SRSF4	Q08170	FALSE	-0.00790636	0.939312	0.119201	0.0268843	0.855611	0.14344	-0.0806765	0.571492	0.150825
SARS-CoV-2	ORF7a	SARS_CoV2_ORF7a	RBKS	Q9H477;Q9H477-2	FALSE	-0.0543546	0.572444	0.1036	-0.0232573	0.861113	0.157906	-0.0858656	0.571582	0.167213
SARS-CoV-2	ORF7a	SARS_CoV2_ORF7a	NOP16	Q9Y3C1	FALSE	0.110336	0.193518	0.0852209	-0.0726741	0.492142	0.105242	0.0690775	0.572383	0.120902
SARS-CoV-2	ORF7a	SARS_CoV2_ORF7a	PGM2L1	Q6PCE3	FALSE	-0.0803498	0.533675	0.138614	-0.121139	0.454975	0.172777	-0.094061	0.572824	0.179061
SARS-CoV-2	ORF7a	SARS_CoV2_ORF7a	NUTF2	P61970	FALSE	0.030031	0.674841	0.0720021	-0.0637489	0.714681	0.143672	0.0563226	0.572875	0.103781
SARS-CoV-2	ORF7a	SARS_CoV2_ORF7a	CPNE3	O75131	FALSE	0.130868	0.127423	0.0840847	0.0291279	0.84506	0.153877	0.0717022	0.572991	0.134295
SARS-CoV-2	ORF7a	SARS_CoV2_ORF7a	SLC4A1AP	Q9BWU0	FALSE	0.0690091	0.407147	0.0905657	0.126636	0.413986	0.200703	0.0710387	0.573049	0.131587
SARS-CoV-2	ORF7a	SARS_CoV2_ORF7a	DDX28	Q9NUL7	FALSE	0.184257	0.109238	0.104204	0.328361	0.0300496	0.148712	0.158354	0.573125	0.347765
SARS-CoV-2	ORF7a	SARS_CoV2_ORF7a	MAFF	Q9ULX9	FALSE	0.271538	0.373168	0.312866	-0.827882	0.311943	0.668607	0.286869	0.573216	0.877836
SARS-CoV-2	ORF7a	SARS_CoV2_ORF7a	ZNF800	Q2TB10	FALSE	-0.0866033	0.314675	0.0911141	0.0856044	0.468913	0.136078	-0.0885567	0.57359	0.174491
SARS-CoV-2	ORF7a	SARS_CoV2_ORF7a	SET	Q01105-2	FALSE	0.148078	0.500078	0.241739	-0.121124	0.722266	0.351818	-0.224974	0.573755	0.436046
SARS-CoV-2	ORF7a	SARS_CoV2_ORF7a	ITGA6	P23229;P23229-3	FALSE	0.0475434	0.506842	0.0770866	-0.0459637	0.650724	0.108185	0.0575053	0.573807	0.111683
SARS-CoV-2	ORF7a	SARS_CoV2_ORF7a	POLR1C	O15160	FALSE	0.0845724	0.510783	0.145558	-0.0130743	0.953072	0.188249	0.0919627	0.573809	0.171345
SARS-CoV-2	ORF7a	SARS_CoV2_ORF7a	TMX2	Q9Y320;Q9Y320-2	FALSE	0.205511	0.242513	0.146683	0.0329917	0.904056	0.272777	0.120936	0.573848	0.203996
SARS-CoV-2	ORF7a	SARS_CoV2_ORF7a	FBXO7	Q9Y3I1	FALSE	0.202377	0.117046	0.127168	0.37448	0.115485	0.230569	0.147428	0.574	0.25352
SARS-CoV-2	ORF7a	SARS_CoV2_ORF7a	NRP1	O14786	FALSE	-0.0592082	0.542208	0.103104	-0.124823	0.421363	0.177617	-0.0688614	0.574101	0.128955
SARS-CoV-2	ORF7a	SARS_CoV2_ORF7a	CIR1	Q86X95	FALSE	1.1416	0.236022	0.909249	0.043774	0.94052	0.783152	0.475571	0.574489	0.90351
SARS-CoV-2	ORF7a	SARS_CoV2_ORF7a	ZNF24	P17028	FALSE	0.192565	0.157522	0.143851	0.209988	0.194487	0.167073	0.127717	0.574672	0.242617
SARS-CoV-2	ORF7a	SARS_CoV2_ORF7a	ATG3	Q9NT62	FALSE	-0.086012	0.546658	0.152857	-0.141051	0.508783	0.221809	-0.103878	0.574712	0.19781
SARS-CoV-2	ORF7a	SARS_CoV2_ORF7a	MEST	Q5EB52;Q5EB52-2;Q5EB52-3	FALSE	-0.215807	0.199987	0.175438	-0.214269	0.380143	0.270508	-0.172257	0.575308	0.373055
SARS-CoV-2	ORF7a	SARS_CoV2_ORF7a	PTPN1	P18031	FALSE	-0.0398886	0.570121	0.0765226	-0.0472214	0.708346	0.120806	-0.0563784	0.575455	0.108692
SARS-CoV-2	ORF7a	SARS_CoV2_ORF7a	CHEK2	O96017;O96017-9	FALSE	-0.413931	0.566633	2.45549	-0.170952	0.754606	3.39786	-0.471894	0.575572	2.4953
SARS-CoV-2	ORF7a	SARS_CoV2_ORF7a	BCAP31	P51572;P51572-2	FALSE	0.124876	0.334556	0.115943	-0.0351194	0.833266	0.16418	0.0949395	0.57559	0.166517
SARS-CoV-2	ORF7a	SARS_CoV2_ORF7a	FXR1	P51114	FALSE	0.0804467	0.241996	0.0712242	0.0668039	0.528965	0.126101	0.0548089	0.575659	0.0996616
SARS-CoV-2	ORF7a	SARS_CoV2_ORF7a	MTX2	O75431;O75431-2	FALSE	0.0505698	0.578135	0.0967315	0.030647	0.833028	0.149935	0.0663967	0.575819	0.121283
SARS-CoV-2	ORF7a	SARS_CoV2_ORF7a	XAB2	Q9HCS7	FALSE	-0.0174218	0.813888	0.0855839	-0.105013	0.350523	0.11922	-0.0638598	0.576111	0.125704
SARS-CoV-2	ORF7a	SARS_CoV2_ORF7a	FAM111A	Q96PZ2	FALSE	-0.203479	0.419713	0.263355	-0.684399	0.163971	0.604921	-0.240352	0.576381	0.48966
SARS-CoV-2	ORF7a	SARS_CoV2_ORF7a	MRPS30	Q9NP92	FALSE	0.0265994	0.863205	0.161384	0.11993	0.497726	0.171576	0.100298	0.576393	0.179023
SARS-CoV-2	ORF7a	SARS_CoV2_ORF7a	TASOR	Q9UK61;Q9UK61-3	FALSE	0.0913357	0.29802	0.095799	0.0111216	0.919465	0.116184	0.0646857	0.576401	0.126849
SARS-CoV-2	ORF7a	SARS_CoV2_ORF7a	SPECC1	Q5M775-3;Q5M775-5	FALSE	-0.640377	0.413999	1.41288	1.30735	0.528294	2.0618	-0.543313	0.576605	1.5937
SARS-CoV-2	ORF7a	SARS_CoV2_ORF7a	CDC40	O60508	FALSE	0.0730376	0.480974	0.104916	0.0415407	0.732845	0.124881	0.0710467	0.576623	0.132731
SARS-CoV-2	ORF7a	SARS_CoV2_ORF7a	DHTKD1	Q96HY7	FALSE	0.137182	0.428626	0.146298	0.142392	0.433945	0.175092	0.103664	0.576931	0.174754
SARS-CoV-2	ORF7a	SARS_CoV2_ORF7a	DYNLL1	P63167	FALSE	-0.0506592	0.472477	0.0749073	-0.075086	0.399029	0.094315	-0.0564335	0.577094	0.107769
SARS-CoV-2	ORF7a	SARS_CoV2_ORF7a	ZNF428	Q96B54	FALSE	-0.0637514	0.495623	0.106569	-0.0926235	0.493466	0.145075	-0.0785559	0.577095	0.156493
SARS-CoV-2	ORF7a	SARS_CoV2_ORF7a	EARS2	Q5JPH6	FALSE	0.0549586	0.512943	0.0866385	0.0295228	0.780776	0.117014	0.0610918	0.577277	0.115203
SARS-CoV-2	ORF7a	SARS_CoV2_ORF7a	PHF23	Q9BUL5	FALSE	0.108434	0.462999	0.135333	0.627245	0.413603	0.42794	0.107563	0.577374	0.193584
SARS-CoV-2	ORF7a	SARS_CoV2_ORF7a	MAD2L1	Q13257	FALSE	-0.175712	0.242393	0.173056	0.00800164	0.962045	0.220328	-0.112697	0.577437	0.222357
SARS-CoV-2	ORF7a	SARS_CoV2_ORF7a	GSDMD	P57764	FALSE	0.0917739	0.449509	0.125772	0.44077	0.16201	0.265361	0.0899804	0.577585	0.171114
SARS-CoV-2	ORF7a	SARS_CoV2_ORF7a	HEATR6	Q6AI08	FALSE	-0.0472814	0.776045	0.186012	-0.0635185	0.751042	0.216258	-0.116527	0.57764	0.229622
SARS-CoV-2	ORF7a	SARS_CoV2_ORF7a	TMEM70	Q9BUB7	FALSE	0.0981562	0.493453	0.125111	0.0863998	0.636898	0.187367	0.0897928	0.577929	0.158399
SARS-CoV-2	ORF7a	SARS_CoV2_ORF7a	SLC39A10	Q9ULF5	FALSE	-0.0564975	0.471317	0.0877135	-0.0479498	0.694493	0.134205	-0.0620232	0.578036	0.123581
SARS-CoV-2	ORF7a	SARS_CoV2_ORF7a	TNRC6B	Q9UPQ9-1	FALSE	-0.212274	0.399355	0.311607	-0.374998	0.396342	0.742767	-0.219461	0.578421	0.436299
SARS-CoV-2	ORF7a	SARS_CoV2_ORF7a	CPSF1	Q10570	FALSE	-0.0875295	0.21188	0.0718902	-0.120629	0.185455	0.0940412	-0.0670134	0.578504	0.12263
SARS-CoV-2	ORF7a	SARS_CoV2_ORF7a	HGS	O14964	FALSE	0.0200373	0.920847	0.149061	-0.080315	0.506439	0.130127	-0.0788674	0.578747	0.154709
SARS-CoV-2	ORF7a	SARS_CoV2_ORF7a	MYO16	Q9Y6X6;Q9Y6X6-2	FALSE	-0.211996	0.289307	0.192211	-0.128349	0.579236	0.219834	-0.208758	0.57879	0.423771
SARS-CoV-2	ORF7a	SARS_CoV2_ORF7a	MCM5	P33992	FALSE	-0.103996	0.27314	0.0900105	-0.151589	0.429411	0.24328	-0.0917647	0.578836	0.163087
SARS-CoV-2	ORF7a	SARS_CoV2_ORF7a	ANKZF1	Q9H8Y5	FALSE	0.319923	0.0821001	0.175551	-0.0388709	0.953895	0.464742	0.170322	0.578936	0.309585
SARS-CoV-2	ORF7a	SARS_CoV2_ORF7a	RPS4X	P62701	FALSE	0.0830859	0.170453	0.0641732	0.0140034	0.875783	0.0823681	0.0522795	0.579102	0.0910411
SARS-CoV-2	ORF7a	SARS_CoV2_ORF7a	OIP5	O43482	FALSE	-1.15656	0.636107	2.30758	-0.679224	0.77681	2.73739	-1.47103	0.579141	2.64776
SARS-CoV-2	ORF7a	SARS_CoV2_ORF7a	RPS5	P46782	FALSE	-0.0385253	0.439585	0.0544617	0.0307358	0.862367	0.134759	-0.0483837	0.57943	0.0971219
SARS-CoV-2	ORF7a	SARS_CoV2_ORF7a	ADCY6	O43306;O43306-2	FALSE	0.183363	0.460701	0.285812	0.702216	0.626313	1.87483	0.277215	0.579448	0.566951
SARS-CoV-2	ORF7a	SARS_CoV2_ORF7a	SRSF1	Q07955	FALSE	-0.111573	0.108437	0.0669373	-0.0312282	0.835687	0.160382	-0.0724966	0.579626	0.129058
SARS-CoV-2	ORF7a	SARS_CoV2_ORF7a	HINT2	Q9BX68	FALSE	-0.0128376	0.914059	0.15647	-0.16664	0.400858	0.196998	-0.094992	0.579814	0.181009
SARS-CoV-2	ORF7a	SARS_CoV2_ORF7a	CMBL	Q96DG6	FALSE	-0.110401	0.497213	0.166044	-0.0966591	0.592777	0.189606	-0.104268	0.579868	0.195126
SARS-CoV-2	ORF7a	SARS_CoV2_ORF7a	ZBTB2	Q8N680	FALSE	-0.127574	0.301587	0.134811	-0.234139	0.305161	0.255152	-0.123365	0.580023	0.25486
SARS-CoV-2	ORF7a	SARS_CoV2_ORF7a	MRPL40	Q9NQ50	FALSE	-0.0502022	0.407426	0.0679105	-0.0704606	0.454477	0.107113	-0.0519768	0.580078	0.105156
SARS-CoV-2	ORF7a	SARS_CoV2_ORF7a	POP7	O75817	FALSE	-0.0867636	0.451499	0.115957	0.241207	0.309795	0.203653	-0.0863245	0.580188	0.166631
SARS-CoV-2	ORF7a	SARS_CoV2_ORF7a	L3MBTL3	Q96JM7;Q96JM7-2	FALSE	-0.0801256	0.484195	0.125791	-0.19108	0.315883	0.181787	-0.0885763	0.580783	0.182204
SARS-CoV-2	ORF7a	SARS_CoV2_ORF7a	CNOT3	O75175	FALSE	-0.212745	0.0293567	0.11167	1.52777	0.427984	0.871061	-0.129691	0.580854	0.370243
SARS-CoV-2	ORF7a	SARS_CoV2_ORF7a	SCYL1	Q96KG9;Q96KG9-4;Q96KG9-6	FALSE	0.0780547	0.325876	0.0842271	0.0756911	0.6286	0.14764	0.0798715	0.58104	0.147625
SARS-CoV-2	ORF7a	SARS_CoV2_ORF7a	TEAD3	Q99594	FALSE	-1.98548	0.236045	1.74904	0.124899	0.954924	2.29708	-1.1249	0.581138	2.23668
SARS-CoV-2	ORF7a	SARS_CoV2_ORF7a	PRR14L	Q5THK1;Q5THK1-4	FALSE	0.266561	0.256517	0.228554	0.0453177	0.823579	0.344301	0.127044	0.581434	0.253077
SARS-CoV-2	ORF7a	SARS_CoV2_ORF7a	PEX13	Q92968	FALSE	-0.12711	0.441101	0.16316	-0.205787	0.268914	0.193297	-0.11776	0.582146	0.224322
SARS-CoV-2	ORF7a	SARS_CoV2_ORF7a	RPS3A	P61247	FALSE	0.0694585	0.384305	0.0774811	0.00908394	0.93653	0.103271	0.0583818	0.58215	0.106414
SARS-CoV-2	ORF7a	SARS_CoV2_ORF7a	PRAF2	O60831	FALSE	0.174194	0.409872	0.205337	-0.124118	0.7942	0.487341	0.149073	0.582153	0.285432
SARS-CoV-2	ORF7a	SARS_CoV2_ORF7a	C7orf50	Q9BRJ6	FALSE	-0.0579783	0.477377	0.0916153	0.0137524	0.907197	0.125806	-0.0665612	0.582271	0.132961
SARS-CoV-2	ORF7a	SARS_CoV2_ORF7a	MMAA	Q8IVH4	FALSE	-0.284486	0.434777	0.448615	0.695575	0.422304	0.906985	-0.270302	0.582418	0.59605
SARS-CoV-2	ORF7a	SARS_CoV2_ORF7a	DDX1	Q92499	FALSE	-0.0122809	0.874235	0.0755926	-0.0880348	0.494163	0.125134	-0.0580574	0.583017	0.108101
SARS-CoV-2	ORF7a	SARS_CoV2_ORF7a	ERCC1	P07992	FALSE	-0.0251824	0.817988	0.129461	0.100108	0.629351	0.213607	0.118824	0.583019	0.224906
SARS-CoV-2	ORF7a	SARS_CoV2_ORF7a	HAVCR1	Q96D42	FALSE	-0.399087	0.0473677	0.19741	-0.33803	0.345218	0.518297	-0.196889	0.583024	0.388697
SARS-CoV-2	ORF7a	SARS_CoV2_ORF7a	ARAP1	Q96P48;Q96P48-3	FALSE	0.222658	0.288391	0.193367	0.026075	0.955861	0.325905	0.14412	0.583157	0.266619
SARS-CoV-2	ORF7a	SARS_CoV2_ORF7a	HACD1	B0YJ81;B0YJ81-2	FALSE	0.369739	0.0962532	0.224788	0.135878	0.666365	0.302765	0.192227	0.583179	0.349037
SARS-CoV-2	ORF7a	SARS_CoV2_ORF7a	SYNC	Q9H7C4;Q9H7C4-2	FALSE	0.251732	0.450396	0.456724	0.264394	0.809533	1.72794	0.320204	0.583332	1.28283
SARS-CoV-2	ORF7a	SARS_CoV2_ORF7a	COX20	Q5RI15;Q5RI15-2	FALSE	-0.118097	0.19837	0.101733	0.0443706	0.777569	0.16785	-0.0697809	0.583377	0.132413
SARS-CoV-2	ORF7a	SARS_CoV2_ORF7a	FRMD4A	Q9P2Q2	FALSE	-0.00593784	0.943988	0.118597	-0.241142	0.227727	0.212977	-0.119197	0.583585	0.248319
SARS-CoV-2	ORF7a	SARS_CoV2_ORF7a	NA	A6NIZ1	FALSE	0.135087	0.204621	0.102286	0.0407697	0.775054	0.13774	0.0762447	0.58363	0.142711
SARS-CoV-2	ORF7a	SARS_CoV2_ORF7a	IGFBP7	Q16270;Q16270-2	FALSE	-0.24028	0.380338	0.44409	-0.543955	0.150341	0.489078	-0.226116	0.58394	0.572449
SARS-CoV-2	ORF7a	SARS_CoV2_ORF7a	TRMT1	Q9NXH9;Q9NXH9-2	FALSE	-0.111414	0.442528	0.144181	-0.15032	0.445958	0.216706	-0.105561	0.584142	0.202094
SARS-CoV-2	ORF7a	SARS_CoV2_ORF7a	EIF3B	P55884;P55884-2	FALSE	0.0752654	0.247129	0.0645526	0.0954432	0.459093	0.144133	0.0506594	0.584302	0.0943629
SARS-CoV-2	ORF7a	SARS_CoV2_ORF7a	CD81	P60033	FALSE	-0.114921	0.495555	0.436512	-0.124148	0.618821	0.476635	-0.131641	0.584634	0.472277
SARS-CoV-2	ORF7a	SARS_CoV2_ORF7a	PLAUR	Q03405;Q03405-2;Q03405-3	FALSE	-1.04543	0.266069	1.86653	0.408551	0.883992	2.78529	-1.06048	0.584819	2.96074
SARS-CoV-2	ORF7a	SARS_CoV2_ORF7a	MRE11	P49959;P49959-3	FALSE	0.0846011	0.229072	0.0785556	0.0679627	0.407855	0.0942786	0.0516096	0.584841	0.102863
SARS-CoV-2	ORF7a	SARS_CoV2_ORF7a	RABIF	P47224	FALSE	0.113192	0.631832	0.270081	0.329208	0.290232	0.330887	0.160606	0.584885	0.321399
SARS-CoV-2	ORF7a	SARS_CoV2_ORF7a	ERBB3	P21860;P21860-4	FALSE	-0.261397	0.333849	0.273334	-0.521935	0.0738688	0.296896	-0.302286	0.584975	0.725211
SARS-CoV-2	ORF7a	SARS_CoV2_ORF7a	PDK2	Q15119	FALSE	-0.608178	0.304507	0.504196	-0.266707	0.500456	0.376661	-0.208861	0.585027	0.387456
SARS-CoV-2	ORF7a	SARS_CoV2_ORF7a	PHRF1	Q9P1Y6;Q9P1Y6-3	FALSE	0.0496019	0.586738	0.102719	0.0996133	0.646468	0.21674	0.0819091	0.585055	0.170208
SARS-CoV-2	ORF7a	SARS_CoV2_ORF7a	CLPTM1L	Q96KA5;Q96KA5-2	FALSE	0.0229834	0.743929	0.0770387	0.0567111	0.581992	0.112055	0.0587974	0.585125	0.119752
SARS-CoV-2	ORF7a	SARS_CoV2_ORF7a	PACS1	Q6VY07	FALSE	-0.0134389	0.879057	0.109856	-0.189387	0.364871	0.214141	-0.0846537	0.585287	0.171252
SARS-CoV-2	ORF7a	SARS_CoV2_ORF7a	RFTN1	Q14699	FALSE	0.324704	0.0681588	0.167988	0.222471	0.310391	0.212795	0.17424	0.585301	0.309228
SARS-CoV-2	ORF7a	SARS_CoV2_ORF7a	SEC14L4	Q9UDX3	FALSE	0.00363121	0.965014	0.23306	0.107811	0.808805	0.540644	0.162492	0.58549	0.31476
SARS-CoV-2	ORF7a	SARS_CoV2_ORF7a	PHIP	Q8WWQ0	FALSE	0.0590673	0.490576	0.0933665	0.0652079	0.587747	0.126029	0.0706064	0.585563	0.138349
SARS-CoV-2	ORF7a	SARS_CoV2_ORF7a	POP1	Q99575	FALSE	0.117126	0.224008	0.095831	-0.0624198	0.690883	0.168563	0.081703	0.585647	0.152428
SARS-CoV-2	ORF7a	SARS_CoV2_ORF7a	LSM12	Q3MHD2;Q3MHD2-2	FALSE	-0.0631377	0.553966	0.119154	-0.0911224	0.555575	0.158911	-0.0756763	0.585882	0.150694
SARS-CoV-2	ORF7a	SARS_CoV2_ORF7a	ATP6V1C1	P21283	FALSE	-0.0792844	0.319493	0.0855147	-0.0821961	0.542761	0.14141	-0.0678249	0.585887	0.132618
SARS-CoV-2	ORF7a	SARS_CoV2_ORF7a	PRPF4	O43172;O43172-2	FALSE	0.0375996	0.623213	0.0757747	0.00459944	0.953039	0.108858	0.0567702	0.58635	0.107929
SARS-CoV-2	ORF7a	SARS_CoV2_ORF7a	DENND4C	Q5VZ89;Q5VZ89-7	FALSE	-0.018944	0.802093	0.089278	-0.132502	0.368245	0.191325	-0.0718914	0.586376	0.144609
SARS-CoV-2	ORF7a	SARS_CoV2_ORF7a	LTA4H	P09960	FALSE	-0.0344571	0.619548	0.0693359	-0.00540104	0.950482	0.110689	-0.0490901	0.586464	0.0928949
SARS-CoV-2	ORF7a	SARS_CoV2_ORF7a	ATF7IP	Q6VMQ6;Q6VMQ6-2;Q6VMQ6-4;Q6VMQ6-5	FALSE	-0.352602	0.110383	0.266046	0.104788	0.760388	0.342592	-0.164652	0.58668	0.323726
SARS-CoV-2	ORF7a	SARS_CoV2_ORF7a	SF3B2	Q13435	FALSE	0.00861983	0.850713	0.0516948	-0.0166601	0.834077	0.0879183	0.0487319	0.586683	0.103769
SARS-CoV-2	ORF7a	SARS_CoV2_ORF7a	FARSA	Q9Y285	FALSE	0.0626208	0.567882	0.101067	0.0232171	0.876357	0.148265	0.0683714	0.586721	0.12436
SARS-CoV-2	ORF7a	SARS_CoV2_ORF7a	TSPYL5	Q86VY4	FALSE	-0.160709	0.211966	0.135986	0.0196216	0.93721	0.234229	-0.103199	0.586804	0.203678
SARS-CoV-2	ORF7a	SARS_CoV2_ORF7a	ANAPC10	Q9UM13	FALSE	0.00641697	0.957712	0.177436	0.0336092	0.848532	0.189651	0.101934	0.586997	0.206927
SARS-CoV-2	ORF7a	SARS_CoV2_ORF7a	ZMYM2	Q9UBW7	FALSE	0.0881431	0.584902	0.15419	0.099962	0.61182	0.212153	0.107436	0.587017	0.204759
SARS-CoV-2	ORF7a	SARS_CoV2_ORF7a	NECAP1	Q8NC96	FALSE	-1.58788	0.0648095	0.706754	-0.991797	0.370588	1.14624	-1.01015	0.58709	1.34589
SARS-CoV-2	ORF7a	SARS_CoV2_ORF7a	PI4KB	Q9UBF8;Q9UBF8-2	FALSE	-3.90043	0.574831	4.55204	-3.32688	0.606772	4.66512	-3.65534	0.587536	4.62446
SARS-CoV-2	ORF7a	SARS_CoV2_ORF7a	CPNE8	Q86YQ8	FALSE	0.0788681	0.58202	0.159722	0.102429	0.579433	0.200884	0.100047	0.587571	0.20149
SARS-CoV-2	ORF7a	SARS_CoV2_ORF7a	UBE2L6	O14933	FALSE	0.102729	0.625327	0.205742	0.284759	0.267289	0.245345	0.15627	0.587589	0.30026
SARS-CoV-2	ORF7a	SARS_CoV2_ORF7a	C16orf87	Q6PH81;Q6PH81-2	FALSE	0.0105885	0.985492	1.13134	2.94128	0.273027	2.42109	0.8648	0.58761	2.31974
SARS-CoV-2	ORF7a	SARS_CoV2_ORF7a	EXOSC1	Q9Y3B2	FALSE	0.0666634	0.348132	0.0750092	0.0342775	0.803312	0.147482	0.0615116	0.587836	0.12545
SARS-CoV-2	ORF7a	SARS_CoV2_ORF7a	SMURF1	Q9HCE7;Q9HCE7-2	FALSE	0.16547	0.579539	0.307318	-0.238653	0.510702	0.348367	0.275444	0.58794	0.489755
SARS-CoV-2	ORF7a	SARS_CoV2_ORF7a	CDK11A	Q9UQ88;Q9UQ88-2;Q9UQ88-4	FALSE	-0.331463	0.258907	0.760765	0.553	0.835304	3.49109	-0.237555	0.58797	1.19978
SARS-CoV-2	ORF7a	SARS_CoV2_ORF7a	EFL1	Q7Z2Z2	FALSE	0.141875	0.17901	0.114044	-0.0899227	0.690931	0.227308	0.0792139	0.588036	0.153214
SARS-CoV-2	ORF7a	SARS_CoV2_ORF7a	RPLP0	P05388	FALSE	-0.0321348	0.483661	0.0474795	0.0159806	0.813632	0.0643253	-0.0339566	0.588042	0.0666071
SARS-CoV-2	ORF7a	SARS_CoV2_ORF7a	CLASP2	O75122-3	FALSE	0.117476	0.602768	0.306948	0.725652	0.183198	0.492309	0.163682	0.588076	0.352414
SARS-CoV-2	ORF7a	SARS_CoV2_ORF7a	TSKU	Q8WUA8	FALSE	-0.412484	0.262682	0.396166	-0.410138	0.31796	0.453664	-0.201087	0.588161	0.418119
SARS-CoV-2	ORF7a	SARS_CoV2_ORF7a	CSTF2	P33240;P33240-2	FALSE	0.0370456	0.419179	0.0517419	-0.0197936	0.785095	0.0813306	0.03999	0.588876	0.0824427
SARS-CoV-2	ORF7a	SARS_CoV2_ORF7a	BNIP3L	O60238;O60238-2	FALSE	-0.0420904	0.61797	0.0921859	-0.0499828	0.672328	0.128171	-0.0623236	0.589274	0.125925
SARS-CoV-2	ORF7a	SARS_CoV2_ORF7a	VAT1	Q99536	FALSE	-0.0350447	0.530753	0.0581473	-0.0575986	0.459828	0.0927635	-0.0455905	0.589354	0.0897204
SARS-CoV-2	ORF7a	SARS_CoV2_ORF7a	SUGT1	Q9Y2Z0	FALSE	0.0545918	0.59035	0.105757	0.0612291	0.660967	0.146515	0.0719965	0.589437	0.140645
SARS-CoV-2	ORF7a	SARS_CoV2_ORF7a	TSTA3	Q13630	FALSE	-0.049507	0.552197	0.0898458	-0.039528	0.756257	0.140722	-0.0596535	0.589472	0.122652
SARS-CoV-2	ORF7a	SARS_CoV2_ORF7a	DIAPH1	O60610	FALSE	-0.0191764	0.877248	0.143696	-0.0630482	0.675019	0.161501	-0.079511	0.589659	0.159343
SARS-CoV-2	ORF7a	SARS_CoV2_ORF7a	PTER	Q96BW5;Q96BW5-2	FALSE	-0.0539639	0.485879	0.0830748	-0.119844	0.272278	0.116601	-0.0617796	0.589678	0.12591
SARS-CoV-2	ORF7a	SARS_CoV2_ORF7a	SYMPK	Q92797	FALSE	0.0259118	0.77035	0.0926617	0.0974276	0.450171	0.131836	0.067911	0.589696	0.13341
SARS-CoV-2	ORF7a	SARS_CoV2_ORF7a	PPP1R3F	Q6ZSY5	FALSE	-0.525241	0.541291	1.40283	-0.810664	0.745711	2.3809	-0.763479	0.589935	1.89557
SARS-CoV-2	ORF7a	SARS_CoV2_ORF7a	PPHLN1	Q8NEY8-3	FALSE	-0.266484	0.381137	0.84916	0.178039	0.667433	0.887261	-0.202516	0.590006	0.90031
SARS-CoV-2	ORF7a	SARS_CoV2_ORF7a	MTPN	P58546	FALSE	0.0671204	0.552603	0.123555	0.0594575	0.798943	0.192515	0.112303	0.590066	0.210218
SARS-CoV-2	ORF7a	SARS_CoV2_ORF7a	GOLGA4	Q13439-5	FALSE	-1.21211	0.318285	1.4229	-0.323919	0.851831	1.8985	-0.89724	0.590072	1.89461
SARS-CoV-2	ORF7a	SARS_CoV2_ORF7a	AP3M2	P53677	FALSE	0.0645901	0.608886	0.131142	0.136753	0.479494	0.183302	0.096683	0.590092	0.200121
SARS-CoV-2	ORF7a	SARS_CoV2_ORF7a	SLC12A6	Q9UHW9;Q9UHW9-2;Q9UHW9-3;Q9UHW9-4;Q9UHW9-5;Q9UHW9-6	FALSE	-0.0948962	0.470772	0.152692	-0.195194	0.348517	0.760426	-0.0907808	0.590437	0.190205
SARS-CoV-2	ORF7a	SARS_CoV2_ORF7a	NEPRO	Q6NW34;Q6NW34-2	FALSE	0.045604	0.659006	0.108476	0.255122	0.109284	0.237802	0.087588	0.590491	0.170136
SARS-CoV-2	ORF7a	SARS_CoV2_ORF7a	CHP1	Q99653	FALSE	-0.0501721	0.51087	0.0869401	-0.0711555	0.655912	0.156514	-0.0579362	0.590557	0.116195
SARS-CoV-2	ORF7a	SARS_CoV2_ORF7a	TMSB4X	P62328	FALSE	0.439097	0.354275	0.424056	0.0423703	0.854206	0.190935	0.193218	0.590738	0.355818
SARS-CoV-2	ORF7a	SARS_CoV2_ORF7a	GDAP1	Q8TB36	FALSE	0.066953	0.461413	0.0925583	0.0410487	0.73366	0.123975	0.0638692	0.590812	0.128213
SARS-CoV-2	ORF7a	SARS_CoV2_ORF7a	ASPHD1	Q5U4P2	FALSE	-1.10955	0.313195	1.82087	0.917521	0.740824	2.64871	-0.77228	0.590923	2.34675
SARS-CoV-2	ORF7a	SARS_CoV2_ORF7a	ZNF692	Q9BU19;Q9BU19-2;Q9BU19-5	FALSE	-3.45759	0.0782559	2.04015	0.645975	0.784605	2.29869	-1.31041	0.591068	2.43455
SARS-CoV-2	ORF7a	SARS_CoV2_ORF7a	GZF1	Q9H116	FALSE	0.24062	0.411168	0.312776	0.112584	0.813682	0.54683	0.212308	0.591394	0.439519
SARS-CoV-2	ORF7a	SARS_CoV2_ORF7a	NOSIP	Q9Y314	FALSE	-0.105183	0.493791	0.149361	-0.0515269	0.845807	0.305588	-0.0962446	0.591417	0.180026
SARS-CoV-2	ORF7a	SARS_CoV2_ORF7a	ZNF780A	O75290;O75290-3	FALSE	0.397064	0.264231	0.368127	0.0787113	0.871642	0.630799	0.247752	0.591429	0.797107
SARS-CoV-2	ORF7a	SARS_CoV2_ORF7a	LIMS1	P48059-2	FALSE	-0.168117	0.458705	0.23932	0.0654591	0.855887	0.343201	-0.143414	0.591467	0.276229
SARS-CoV-2	ORF7a	SARS_CoV2_ORF7a	ALDH5A1	P51649;P51649-2	FALSE	-0.0416394	0.521959	0.0697413	-0.0671949	0.445055	0.0911913	-0.0534671	0.591487	0.106977
SARS-CoV-2	ORF7a	SARS_CoV2_ORF7a	RHBDF2	Q6PJF5-2	FALSE	-0.228921	0.233924	0.180324	-0.233528	0.132886	0.179121	-0.0985469	0.591772	0.190084
SARS-CoV-2	ORF7a	SARS_CoV2_ORF7a	RMDN2	Q96LZ7	FALSE	0.165912	0.284445	0.15522	0.246138	0.281912	0.234384	0.122458	0.591834	0.247294
SARS-CoV-2	ORF7a	SARS_CoV2_ORF7a	COX6A1	P12074	FALSE	-0.153167	0.226292	0.121955	-0.0256242	0.864509	0.15259	-0.111716	0.591845	0.199495
SARS-CoV-2	ORF7a	SARS_CoV2_ORF7a	API5	Q9BZZ5	FALSE	-0.0940452	0.201573	0.0745232	-0.0602836	0.591675	0.117432	-0.0514891	0.591938	0.100154
SARS-CoV-2	ORF7a	SARS_CoV2_ORF7a	HNRNPL	P14866	FALSE	0.0265513	0.560589	0.0472703	-0.00648027	0.950108	0.0840719	0.032931	0.592452	0.065299
SARS-CoV-2	ORF7a	SARS_CoV2_ORF7a	ACIN1	Q9UKV3	FALSE	-0.0569774	0.525528	0.0912431	-0.156223	0.336912	0.163297	-0.0668962	0.59257	0.127688
SARS-CoV-2	ORF7a	SARS_CoV2_ORF7a	NAF1	Q96HR8;Q96HR8-2	FALSE	0.140548	0.367465	0.153102	0.269277	0.224558	0.236536	0.129075	0.592607	0.266082
SARS-CoV-2	ORF7a	SARS_CoV2_ORF7a	NTS	P30990	FALSE	1.71791	0.000896923	0.377796	0.429623	0.500799	0.927929	0.791686	0.592798	1.1635
SARS-CoV-2	ORF7a	SARS_CoV2_ORF7a	CEBPA	P49715;P49715-2;P49715-3;P49715-4	FALSE	-2.01998	0.214562	1.65504	0.364484	0.869759	2.17357	-1.45215	0.592818	2.49248
SARS-CoV-2	ORF7a	SARS_CoV2_ORF7a	LYPLA2	O95372	FALSE	-0.125435	0.229231	0.111068	-0.146614	0.415465	0.279832	-0.0822667	0.592987	0.161004
SARS-CoV-2	ORF7a	SARS_CoV2_ORF7a	LMNA	P02545-2	FALSE	-0.135952	0.594211	0.47697	-0.232335	0.441561	0.487876	-0.168382	0.593264	0.495856
SARS-CoV-2	ORF7a	SARS_CoV2_ORF7a	PCYT2	Q99447;Q99447-3	FALSE	0.0941372	0.75173	0.286621	-0.000302246	0.995766	0.375572	0.184768	0.593694	0.409414
SARS-CoV-2	ORF7a	SARS_CoV2_ORF7a	APOB	P04114	FALSE	-0.124867	0.416382	0.13697	-0.223919	0.172026	0.200844	-0.0946975	0.593924	0.168924
SARS-CoV-2	ORF7a	SARS_CoV2_ORF7a	CCDC102A	Q96A19	FALSE	-0.678469	0.545313	1.4241	-0.597436	0.741946	2.3772	-0.689203	0.594178	1.7001
SARS-CoV-2	ORF7a	SARS_CoV2_ORF7a	C6orf203	Q9P0P8	FALSE	0.214317	0.224093	0.170829	0.0778952	0.70985	0.21249	0.127187	0.594425	0.240737
SARS-CoV-2	ORF7a	SARS_CoV2_ORF7a	SYT1	P21579	FALSE	-0.0718452	0.538606	0.121866	-0.0740121	0.596992	0.14132	-0.0786691	0.595185	0.155961
SARS-CoV-2	ORF7a	SARS_CoV2_ORF7a	PDXP	Q96GD0	FALSE	-0.216841	0.432312	0.34026	-0.0716861	0.89382	1.109	-0.203753	0.595274	0.484472
SARS-CoV-2	ORF7a	SARS_CoV2_ORF7a	LARP4B	Q92615	FALSE	0.0658294	0.542691	0.107656	0.107464	0.467831	0.142391	0.0696569	0.5953	0.134065
SARS-CoV-2	ORF7a	SARS_CoV2_ORF7a	KDM3A	Q9Y4C1	FALSE	0.427232	0.34836	0.505438	0.335715	0.681567	2.20816	0.362242	0.595307	1.24072
SARS-CoV-2	ORF7a	SARS_CoV2_ORF7a	CRNKL1	Q9BZJ0;Q9BZJ0-2;Q9BZJ0-3	FALSE	-0.0318005	0.732423	0.107365	-0.0807275	0.558012	0.14375	-0.0729636	0.595518	0.149983
SARS-CoV-2	ORF7a	SARS_CoV2_ORF7a	SCARA5	Q6ZMJ2;Q6ZMJ2-2;Q6ZMJ2-3	FALSE	-0.0516112	0.799275	0.441382	1.26209	0.345093	2.15333	0.315571	0.595842	1.67089
SARS-CoV-2	ORF7a	SARS_CoV2_ORF7a	ATRIP	Q8WXE1;Q8WXE1-2;Q8WXE1-3;Q8WXE1-5	FALSE	-0.397653	0.200417	0.407148	0.58829	0.485368	2.06707	-0.350464	0.595902	0.658575
SARS-CoV-2	ORF7a	SARS_CoV2_ORF7a	RTN4IP1	Q8WWV3	FALSE	-0.0280924	0.896712	0.137198	-0.0628792	0.658484	0.162179	0.0784019	0.595938	0.146493
SARS-CoV-2	ORF7a	SARS_CoV2_ORF7a	FNTB	P49356	FALSE	-0.101358	0.572957	0.207011	-0.000513618	0.999553	0.269172	-0.124126	0.596009	0.26149
SARS-CoV-2	ORF7a	SARS_CoV2_ORF7a	COG4	Q9H9E3	FALSE	-0.195406	0.340962	0.204908	-0.010581	0.96209	0.233649	-0.131881	0.596238	0.253535
SARS-CoV-2	ORF7a	SARS_CoV2_ORF7a	RMND5A	Q9H871	FALSE	0.0143885	0.925674	0.193316	-0.0293086	0.938116	0.293673	0.142785	0.596388	0.29727
SARS-CoV-2	ORF7a	SARS_CoV2_ORF7a	HERPUD2	Q9BSE4	FALSE	-0.103032	0.393311	0.126014	0.0657157	0.666897	0.156204	-0.0913899	0.596757	0.182388
SARS-CoV-2	ORF7a	SARS_CoV2_ORF7a	DBNL	Q9UJU6	FALSE	-0.0676943	0.483553	0.0998653	0.0241782	0.843744	0.131131	-0.0651227	0.596758	0.128531
SARS-CoV-2	ORF7a	SARS_CoV2_ORF7a	AKAP17A	Q02040	FALSE	-0.020618	0.810503	0.0929204	-0.0313948	0.779925	0.116196	-0.0653402	0.596784	0.13218
SARS-CoV-2	ORF7a	SARS_CoV2_ORF7a	SPTAN1	Q13813-2	FALSE	0.108633	0.440072	0.152375	0.156101	0.644567	0.341457	0.150674	0.596826	0.343529
SARS-CoV-2	ORF7a	SARS_CoV2_ORF7a	UNC13D	Q70J99;Q70J99-3	FALSE	0.24451	0.431485	0.291223	0.176512	0.672036	0.422156	0.203063	0.596957	0.411655
SARS-CoV-2	ORF7a	SARS_CoV2_ORF7a	VBP1	P61758	FALSE	0.0892386	0.344795	0.0952147	0.103853	0.393346	0.125757	0.063206	0.597018	0.123343
SARS-CoV-2	ORF7a	SARS_CoV2_ORF7a	ACSF3	Q4G176	FALSE	0.0203313	0.818044	0.0997275	-0.418545	0.160851	0.287709	-0.0918019	0.597072	0.178379
SARS-CoV-2	ORF7a	SARS_CoV2_ORF7a	PGM3	O95394;O95394-3	FALSE	0.0949573	0.445311	0.13289	-0.111154	0.500252	0.159832	0.0806162	0.597394	0.164744
SARS-CoV-2	ORF7a	SARS_CoV2_ORF7a	TTI2	Q6NXR4	FALSE	-0.128279	0.420754	0.176987	0.191284	0.592464	0.313649	-0.136578	0.597409	0.276582
SARS-CoV-2	ORF7a	SARS_CoV2_ORF7a	NOL8	Q76FK4;Q76FK4-4	FALSE	0.176432	0.285288	0.180768	0.217328	0.278089	0.220822	0.117465	0.597512	0.235166
SARS-CoV-2	ORF7a	SARS_CoV2_ORF7a	CORO7	P57737-3	FALSE	0.0656455	0.594393	0.122712	0.0596575	0.8114	0.255311	0.0863487	0.597522	0.170076
SARS-CoV-2	ORF7a	SARS_CoV2_ORF7a	IFT74	Q96LB3	FALSE	-0.0786639	0.480311	0.117444	-0.127751	0.441505	0.224496	-0.0776115	0.597607	0.158882
SARS-CoV-2	ORF7a	SARS_CoV2_ORF7a	PPP2R1A	P30153	FALSE	0.107723	0.492402	0.134134	0.0860179	0.589198	0.153186	0.0855666	0.597844	0.152215
SARS-CoV-2	ORF7a	SARS_CoV2_ORF7a	SLC30A1	Q9Y6M5	FALSE	-0.0689507	0.490351	0.0938933	-0.116871	0.278625	0.120306	-0.058812	0.597872	0.117675
SARS-CoV-2	ORF7a	SARS_CoV2_ORF7a	IMMT	Q16891-2	FALSE	-0.000530097	0.996807	0.102515	-0.0480581	0.810327	0.184088	0.143625	0.597931	0.248656
SARS-CoV-2	ORF7a	SARS_CoV2_ORF7a	IGHMBP2	P38935	FALSE	-0.0525409	0.715307	0.177778	-0.128776	0.644183	0.299186	-0.124744	0.598063	0.260892
SARS-CoV-2	ORF7a	SARS_CoV2_ORF7a	NOL7	Q9UMY1	FALSE	0.107549	0.208265	0.0917584	-0.152655	0.395636	0.199624	0.0656733	0.598236	0.129629
SARS-CoV-2	ORF7a	SARS_CoV2_ORF7a	CNOT11	Q9UKZ1	FALSE	-0.295603	0.351248	0.362477	-0.0901671	0.841196	0.466797	-0.210778	0.598255	0.413618
SARS-CoV-2	ORF7a	SARS_CoV2_ORF7a	RAB4A	P20338	FALSE	0.0574782	0.519663	0.0923802	-0.0884254	0.491667	0.131243	0.0655979	0.598342	0.13221
SARS-CoV-2	ORF7a	SARS_CoV2_ORF7a	RNF20	Q5VTR2	FALSE	0.0537496	0.465894	0.0798379	0.0830517	0.335365	0.283611	0.0535893	0.598923	0.112372
SARS-CoV-2	ORF7a	SARS_CoV2_ORF7a	KLHL5	Q96PQ7;Q96PQ7-2;Q96PQ7-3;Q96PQ7-4;Q96PQ7-5;Q96PQ7-6	FALSE	-1.30257	0.343578	1.60707	-0.16291	0.925306	2.21775	-0.915349	0.599305	2.03577
SARS-CoV-2	ORF7a	SARS_CoV2_ORF7a	ATP5IF1	Q9UII2	FALSE	-0.0509091	0.587002	0.108165	-0.125104	0.451915	0.174894	-0.0873246	0.599585	0.187771
SARS-CoV-2	ORF7a	SARS_CoV2_ORF7a	PPM1G	O15355	FALSE	0.0407784	0.655012	0.0924486	0.0148629	0.888792	0.117085	0.0626317	0.599627	0.124943
SARS-CoV-2	ORF7a	SARS_CoV2_ORF7a	MTF2	Q9Y483;Q9Y483-4	FALSE	-0.206142	0.24401	0.17694	0.0469158	0.845371	0.238478	-0.144922	0.599775	0.290475
SARS-CoV-2	ORF7a	SARS_CoV2_ORF7a	GSTM3	P21266	FALSE	0.086442	0.563097	0.156023	0.0998573	0.652411	0.242015	0.114656	0.599865	0.241005
SARS-CoV-2	ORF7a	SARS_CoV2_ORF7a	PEAK1	Q9H792	FALSE	-0.0692476	0.77152	0.320422	-1.14284	0.183222	0.685061	-0.225049	0.600088	0.509163
SARS-CoV-2	ORF7a	SARS_CoV2_ORF7a	CHRAC1	Q9NRG0	FALSE	0.102808	0.53187	0.160256	0.314391	0.138948	0.198792	0.108304	0.600874	0.203587
SARS-CoV-2	ORF7a	SARS_CoV2_ORF7a	OCIAD1	Q9NX40	FALSE	-0.0325334	0.634627	0.0864453	-0.0657902	0.51384	0.108385	-0.0584063	0.601039	0.124214
SARS-CoV-2	ORF7a	SARS_CoV2_ORF7a	MANF	P55145	FALSE	0.0812309	0.337851	0.0870134	0.00746633	0.963775	0.137009	0.0700025	0.601091	0.135715
SARS-CoV-2	ORF7a	SARS_CoV2_ORF7a	EP400	Q96L91;Q96L91-2;Q96L91-3;Q96L91-5	FALSE	0.052534	0.478947	0.0809766	0.0333733	0.742496	0.106544	0.0564177	0.601155	0.119516
SARS-CoV-2	ORF7a	SARS_CoV2_ORF7a	PLCG2	P16885	FALSE	0.386429	0.200187	0.411407	0.470864	0.540217	2.36369	0.218887	0.601217	0.730128
SARS-CoV-2	ORF7a	SARS_CoV2_ORF7a	CYP2S1	Q96SQ9;Q96SQ9-2	FALSE	-0.202095	0.325957	0.206003	-0.179259	0.424281	0.261248	-0.101034	0.601501	0.218636
SARS-CoV-2	ORF7a	SARS_CoV2_ORF7a	HDHD5	Q9BXW7;Q9BXW7-2	FALSE	-0.0836779	0.364863	0.102137	0.0324975	0.787559	0.128618	-0.0635559	0.601683	0.129002
SARS-CoV-2	ORF7a	SARS_CoV2_ORF7a	NOL6	Q9H6R4;Q9H6R4-4	FALSE	0.0415383	0.547727	0.0713178	0.00153023	0.981505	0.0908871	0.0459595	0.601747	0.0931442
SARS-CoV-2	ORF7a	SARS_CoV2_ORF7a	UGP2	Q16851	FALSE	-0.0562174	0.470591	0.0804023	-0.0389555	0.816019	0.193373	-0.0701208	0.601823	0.139942
SARS-CoV-2	ORF7a	SARS_CoV2_ORF7a	TMOD2	Q9NZR1	FALSE	0.18267	0.283504	0.193674	0.245117	0.248645	0.216401	0.116832	0.60183	0.311176
SARS-CoV-2	ORF7a	SARS_CoV2_ORF7a	SNX30	Q5VWJ9	FALSE	-0.606589	0.0334805	0.28882	0.40976	0.462522	1.28382	-0.339653	0.601878	0.973188
SARS-CoV-2	ORF7a	SARS_CoV2_ORF7a	MTDH	Q86UE4	FALSE	0.028631	0.599994	0.0582082	0.0397201	0.656012	0.120529	0.0371818	0.60189	0.0763713
SARS-CoV-2	ORF7a	SARS_CoV2_ORF7a	CDK13	Q14004	FALSE	-0.0446725	0.686356	0.131143	-0.23167	0.267085	0.228132	-0.108685	0.601928	0.237607
SARS-CoV-2	ORF7a	SARS_CoV2_ORF7a	SNW1	Q13573	FALSE	-0.0803036	0.265031	0.0761557	-0.0626352	0.55652	0.110749	-0.0567094	0.602003	0.114291
SARS-CoV-2	ORF7a	SARS_CoV2_ORF7a	MAP2K7	O14733;O14733-2;O14733-3;O14733-4	FALSE	-0.582714	0.0965754	0.327212	0.444477	0.763846	1.1979	-0.36713	0.602036	0.91852
SARS-CoV-2	ORF7a	SARS_CoV2_ORF7a	LHFPL2	Q6ZUX7	FALSE	-2.18399	0.199829	2.18516	0.908536	0.736152	2.74166	-1.07747	0.602095	2.9368
SARS-CoV-2	ORF7a	SARS_CoV2_ORF7a	CES1	P23141;P23141-2;P23141-3	FALSE	-0.0169362	0.87224	0.133501	-0.197517	0.22704	0.170705	-0.0872388	0.602244	0.185451
SARS-CoV-2	ORF7a	SARS_CoV2_ORF7a	COG7	P83436	FALSE	-0.156229	0.185023	0.121931	-0.0784528	0.663601	0.20437	-0.0919461	0.602349	0.181733
SARS-CoV-2	ORF7a	SARS_CoV2_ORF7a	SLC12A7	Q9Y666	FALSE	0.0793177	0.406136	0.0967188	0.041548	0.727293	0.123229	0.0702639	0.602363	0.146758
SARS-CoV-2	ORF7a	SARS_CoV2_ORF7a	USP10	Q14694;Q14694-2;Q14694-3	FALSE	-0.0408395	0.710726	0.113968	-0.0410203	0.778919	0.144243	-0.0735571	0.602529	0.149373
SARS-CoV-2	ORF7a	SARS_CoV2_ORF7a	CLIC6;CLIC6;CLIC5;CLIC5;CLIC5	Q96NY7;Q96NY7-2;Q9NZA1;Q9NZA1-2;Q9NZA1-3	FALSE	0.0355796	0.817337	0.172708	0.173397	0.552985	0.309581	0.204251	0.602603	0.65434
SARS-CoV-2	ORF7a	SARS_CoV2_ORF7a	RUFY2	Q8WXA3;Q8WXA3-1;Q8WXA3-3	FALSE	-0.416727	0.425295	0.433402	0.257047	0.614964	0.474296	-0.388893	0.603015	0.789417
SARS-CoV-2	ORF7a	SARS_CoV2_ORF7a	NGEF	Q8N5V2;Q8N5V2-3	FALSE	-0.00361172	0.973184	1.844	1.11031	0.520634	2.07691	0.909371	0.603042	2.15156
SARS-CoV-2	ORF7a	SARS_CoV2_ORF7a	NRAS	P01111	FALSE	-0.0445687	0.6985	0.120776	-0.270085	0.0720817	0.152645	-0.0915364	0.603061	0.176705
SARS-CoV-2	ORF7a	SARS_CoV2_ORF7a	PUS1	Q9Y606;Q9Y606-2	FALSE	0.0649705	0.358985	0.0788673	0.0729179	0.487999	0.109682	0.0518422	0.603146	0.107702
SARS-CoV-2	ORF7a	SARS_CoV2_ORF7a	POGLUT3	Q7Z4H8;Q7Z4H8-2	FALSE	-0.0817737	0.483847	0.14185	-0.0401384	0.808932	0.186048	-0.0836479	0.603595	0.182845
SARS-CoV-2	ORF7a	SARS_CoV2_ORF7a	RRN3	Q9NYV6;Q9NYV6-2	FALSE	0.422547	0.899711	2.22497	-0.495492	0.808441	2.58632	-0.826638	0.60369	1.85193
SARS-CoV-2	ORF7a	SARS_CoV2_ORF7a	PDCD6	O75340	FALSE	-0.0175648	0.863123	0.102663	0.226393	0.550679	0.23863	-0.0761862	0.60379	0.151786
SARS-CoV-2	ORF7a	SARS_CoV2_ORF7a	CCNL2	Q96S94	FALSE	0.389284	0.452243	0.535416	0.586421	0.451777	1.0563	0.456336	0.604248	1.47351
SARS-CoV-2	ORF7a	SARS_CoV2_ORF7a	CDCA7	Q9BWT1;Q9BWT1-2;Q9BWT1-5;Q9BWT1-6	FALSE	-0.0489239	0.873178	0.27363	0.2458	0.403326	0.313048	0.161826	0.604328	0.386205
SARS-CoV-2	ORF7a	SARS_CoV2_ORF7a	WRNIP1	Q96S55;Q96S55-2	FALSE	0.0392704	0.686708	0.104769	0.0419522	0.748842	0.140887	0.0820757	0.604356	0.18262
SARS-CoV-2	ORF7a	SARS_CoV2_ORF7a	UBXN4	Q92575	FALSE	-0.199268	0.142199	0.134645	-0.131736	0.602465	0.259787	-0.117321	0.604402	0.231456
SARS-CoV-2	ORF7a	SARS_CoV2_ORF7a	SIRT6	Q8N6T7;Q8N6T7-2	FALSE	-0.155043	0.495509	0.200203	0.104433	0.58589	0.201582	-0.133052	0.604628	0.291217
SARS-CoV-2	ORF7a	SARS_CoV2_ORF7a	MRPL2	Q5T653	FALSE	-0.0818591	0.295092	0.083663	-0.00473121	0.984217	0.13703	-0.051748	0.604714	0.108315
SARS-CoV-2	ORF7a	SARS_CoV2_ORF7a	POM121C	A8CG34	FALSE	0.059151	0.570522	0.113772	0.0990892	0.501945	0.150992	0.0774281	0.604771	0.164911
SARS-CoV-2	ORF7a	SARS_CoV2_ORF7a	XPO1	O14980	FALSE	-0.0313542	0.763462	0.104716	-0.158557	0.24665	0.131723	-0.068387	0.605409	0.135873
SARS-CoV-2	ORF7a	SARS_CoV2_ORF7a	NCAPG	Q9BPX3	FALSE	0.0158344	0.891861	0.117259	0.0264029	0.919366	0.21771	0.0977603	0.605503	0.19555
SARS-CoV-2	ORF7a	SARS_CoV2_ORF7a	KLHDC10	Q6PID8;Q6PID8-2	FALSE	-1.24689	0.361292	1.55594	0.529232	0.80611	2.15047	-0.840931	0.60599	1.94064
SARS-CoV-2	ORF7a	SARS_CoV2_ORF7a	KHSRP	Q92945	FALSE	-0.0287391	0.509537	0.0459459	-0.0901194	0.377227	0.0961024	-0.0459546	0.606039	0.093207
SARS-CoV-2	ORF7a	SARS_CoV2_ORF7a	GLRX	P35754	FALSE	-0.0384201	0.674351	0.0902781	-0.0780541	0.491138	0.110247	-0.0646405	0.606208	0.124473
SARS-CoV-2	ORF7a	SARS_CoV2_ORF7a	NCOR1	O75376	FALSE	-0.0354086	0.660199	0.0921033	-0.11388	0.346539	0.131052	-0.057442	0.606218	0.125731
SARS-CoV-2	ORF7a	SARS_CoV2_ORF7a	FARS2	O95363	FALSE	-0.0741385	0.451474	0.107301	-0.0865988	0.52485	0.146136	-0.0679149	0.606356	0.14179
SARS-CoV-2	ORF7a	SARS_CoV2_ORF7a	FAM118B	Q9BPY3	FALSE	-0.460271	0.762137	1.80385	-0.64926	0.774488	2.50902	-0.892091	0.60639	2.06211
SARS-CoV-2	ORF7a	SARS_CoV2_ORF7a	PPP1R18	Q6NYC8	FALSE	-0.0844883	0.493957	0.137561	0.0695933	0.747995	0.305982	-0.090711	0.606453	0.194106
SARS-CoV-2	ORF7a	SARS_CoV2_ORF7a	EVI5	O60447;O60447-2	FALSE	0.0216311	0.97996	0.497296	-0.613162	0.0203761	0.20289	-0.392238	0.606469	1.1479
SARS-CoV-2	ORF7a	SARS_CoV2_ORF7a	PTPN21	Q16825	FALSE	-0.506088	0.407747	1.49531	-1.11662	0.702162	2.68657	-0.749449	0.606585	2.16979
SARS-CoV-2	ORF7a	SARS_CoV2_ORF7a	NUDT8	Q8WV74	FALSE	-0.0699833	0.492127	0.109434	-0.126597	0.375042	0.147441	-0.071279	0.606629	0.148748
SARS-CoV-2	ORF7a	SARS_CoV2_ORF7a	SPATA33	Q96N06;Q96N06-2	FALSE	0.184813	0.387247	0.223448	1.72997	0.118053	2.69774	0.167641	0.606776	0.441486
SARS-CoV-2	ORF7a	SARS_CoV2_ORF7a	SEC16A	O15027	FALSE	-0.0703612	0.452501	0.105015	0.0630528	0.7202	0.172968	-0.0660591	0.606856	0.139037
SARS-CoV-2	ORF7a	SARS_CoV2_ORF7a	STIP1	P31948	FALSE	0.173005	0.0989737	0.107315	-0.0274323	0.832699	0.126209	0.0639522	0.607099	0.125014
SARS-CoV-2	ORF7a	SARS_CoV2_ORF7a	PITPNA	Q00169	FALSE	0.0718089	0.6264	0.174468	-0.173381	0.385661	0.200506	0.120566	0.607145	0.260069
SARS-CoV-2	ORF7a	SARS_CoV2_ORF7a	PRDX6	P30041	FALSE	0.0505874	0.404246	0.0651518	-0.00258571	0.999919	0.130637	0.0487347	0.607171	0.0988534
SARS-CoV-2	ORF7a	SARS_CoV2_ORF7a	RICTOR	Q6R327-3	FALSE	-0.0826635	0.650806	0.180755	-0.204594	0.340614	0.218932	-0.110322	0.6073	0.215066
SARS-CoV-2	ORF7a	SARS_CoV2_ORF7a	SYAP1	Q96A49	FALSE	-0.137654	0.306257	0.129345	0.392283	0.098364	0.21246	-0.152159	0.607358	0.313221
SARS-CoV-2	ORF7a	SARS_CoV2_ORF7a	COMMD1	Q8N668;Q8N668-2	FALSE	-0.0753302	0.45976	0.129997	0.0263268	0.879774	0.199994	-0.0815415	0.607432	0.187654
SARS-CoV-2	ORF7a	SARS_CoV2_ORF7a	MEIOC	A2RUB1;A2RUB1-1;A2RUB1-2;A2RUB1-5	FALSE	0.0805704	0.62969	0.360141	0.0748058	0.724561	1.09859	0.159576	0.607731	1.4236
SARS-CoV-2	ORF7a	SARS_CoV2_ORF7a	GNAS	P63092-2;Q5JWF2-2	FALSE	-0.0710215	0.445567	0.125629	-0.0613064	0.619239	0.150069	-0.071879	0.607883	0.168958
SARS-CoV-2	ORF7a	SARS_CoV2_ORF7a	TRERF1	Q96PN7;Q96PN7-4;Q96PN7-5	FALSE	0.0292204	0.932813	1.03276	-0.703091	0.581671	1.46361	0.599174	0.60812	2.07922
SARS-CoV-2	ORF7a	SARS_CoV2_ORF7a	MTRR	Q9UBK8;Q9UBK8-1	FALSE	0.12164	0.636648	0.351997	-0.208452	0.739641	0.673966	0.253075	0.608285	0.706494
SARS-CoV-2	ORF7a	SARS_CoV2_ORF7a	KIF11	P52732	FALSE	0.0793499	0.621308	0.183944	0.34305	0.12204	0.211437	0.162268	0.608448	0.292442
SARS-CoV-2	ORF7a	SARS_CoV2_ORF7a	USP39	Q53GS9	FALSE	0.0423983	0.581016	0.0814693	0.0906289	0.368976	0.104734	0.0515003	0.608665	0.108484
SARS-CoV-2	ORF7a	SARS_CoV2_ORF7a	ATIC	P31939	FALSE	0.0713401	0.189403	0.0594778	0.0515705	0.693125	0.102741	0.0479177	0.608696	0.092738
SARS-CoV-2	ORF7a	SARS_CoV2_ORF7a	PRXL2C	Q7RTV5	FALSE	0.221508	0.220375	0.205599	0.00597372	0.979682	0.295972	0.145083	0.609231	0.307445
SARS-CoV-2	ORF7a	SARS_CoV2_ORF7a	GM2A	P17900	FALSE	-0.0202928	0.855046	0.114786	-0.213774	0.396884	0.219936	-0.0868275	0.609242	0.187442
SARS-CoV-2	ORF7a	SARS_CoV2_ORF7a	EHD3	Q9NZN3	FALSE	-0.0527168	0.43065	0.0713794	-0.105826	0.308777	0.108779	-0.0502716	0.60938	0.106244
SARS-CoV-2	ORF7a	SARS_CoV2_ORF7a	GPHN	Q9NQX3;Q9NQX3-2	FALSE	0.0935495	0.37611	0.10887	-0.0125805	0.928429	0.150092	0.0647387	0.609421	0.139019
SARS-CoV-2	ORF7a	SARS_CoV2_ORF7a	C12orf10	Q9HB07	FALSE	-0.027619	0.649902	0.0721979	-0.00599885	0.950396	0.100836	-0.046816	0.609481	0.0999036
SARS-CoV-2	ORF7a	SARS_CoV2_ORF7a	ARFGAP3	Q9NP61	FALSE	-0.0538599	0.657783	0.141271	0.0143826	0.948623	0.223693	-0.0937786	0.609522	0.199963
SARS-CoV-2	ORF7a	SARS_CoV2_ORF7a	DERPC	P0CG12	FALSE	0.0497151	0.705656	0.131841	0.12016	0.422318	0.150568	0.0909949	0.609619	0.185011
SARS-CoV-2	ORF7a	SARS_CoV2_ORF7a	RBM12B	Q8IXT5	FALSE	-0.0415538	0.60178	0.0822836	-0.0481364	0.609026	0.0970313	-0.0511003	0.60962	0.105835
SARS-CoV-2	ORF7a	SARS_CoV2_ORF7a	CEBPG	P53567	FALSE	-0.210132	0.170073	0.15678	0.0759827	0.74512	0.255425	-0.141444	0.609701	0.299747
SARS-CoV-2	ORF7a	SARS_CoV2_ORF7a	MYDGF	Q969H8	FALSE	-0.0188191	0.778029	0.0757753	-0.0681211	0.546202	0.130947	-0.0529329	0.60971	0.115514
SARS-CoV-2	ORF7a	SARS_CoV2_ORF7a	BTAF1	O14981	FALSE	-0.0938139	0.39719	0.120084	-0.205653	0.271367	0.203691	-0.0894583	0.609965	0.195876
SARS-CoV-2	ORF7a	SARS_CoV2_ORF7a	SMARCA5	O60264	FALSE	0.033729	0.602323	0.0692493	3.32079e-06	0.988719	0.121419	0.0548669	0.610008	0.118842
SARS-CoV-2	ORF7a	SARS_CoV2_ORF7a	PAK4	O96013	FALSE	-0.053941	0.664008	0.115866	0.160906	0.255665	0.140086	-0.0800853	0.610124	0.171994
SARS-CoV-2	ORF7a	SARS_CoV2_ORF7a	PMPCA	Q10713	FALSE	0.0645608	0.4445	0.086863	-0.0470143	0.681075	0.112323	0.0552759	0.610419	0.115285
SARS-CoV-2	ORF7a	SARS_CoV2_ORF7a	HDAC2	Q92769	FALSE	0.0369899	0.55025	0.067344	-0.0202343	0.822357	0.0938687	0.0471371	0.610694	0.100712
SARS-CoV-2	ORF7a	SARS_CoV2_ORF7a	CAMLG	P49069	FALSE	0.0421482	0.766626	0.151289	0.0701902	0.649316	0.16979	0.0876917	0.610698	0.186322
SARS-CoV-2	ORF7a	SARS_CoV2_ORF7a	HEATR3	Q7Z4Q2	FALSE	0.0759273	0.49484	0.13103	-0.00605003	0.988722	0.211491	0.0799034	0.610889	0.175046
SARS-CoV-2	ORF7a	SARS_CoV2_ORF7a	EIF3I	Q13347	FALSE	-0.0546818	0.540171	0.0944724	-0.100202	0.486533	0.135773	-0.0627719	0.611427	0.128504
SARS-CoV-2	ORF7a	SARS_CoV2_ORF7a	EIF1AY	O14602	FALSE	-0.0426515	0.807509	0.203637	-0.113793	0.624257	0.27856	-0.146766	0.611831	0.465429
SARS-CoV-2	ORF7a	SARS_CoV2_ORF7a	ANAPC4	Q9UJX5;Q9UJX5-3	FALSE	0.0861726	0.390544	0.106383	-0.0632245	0.620999	0.13206	0.0623951	0.611838	0.133384
SARS-CoV-2	ORF7a	SARS_CoV2_ORF7a	SLC30A9	Q6PML9	FALSE	-0.0571037	0.675446	0.148384	-0.0792956	0.659407	0.179428	-0.0995691	0.612121	0.214378
SARS-CoV-2	ORF7a	SARS_CoV2_ORF7a	HIGD1A	Q9Y241;Q9Y241-2	FALSE	-0.180607	0.428203	0.225422	-0.604705	0.0323002	0.298064	-0.15578	0.612271	0.309472
SARS-CoV-2	ORF7a	SARS_CoV2_ORF7a	IL1R1	P14778	FALSE	-0.129112	0.307681	0.136435	-0.321177	0.107365	0.342709	-0.128332	0.612409	0.320514
SARS-CoV-2	ORF7a	SARS_CoV2_ORF7a	LMTK2	Q8IWU2	FALSE	-0.0553447	0.678485	0.158521	-0.00563088	0.987902	0.223613	-0.103078	0.61251	0.239452
SARS-CoV-2	ORF7a	SARS_CoV2_ORF7a	ADSL	P30566	FALSE	0.108188	0.344239	0.116488	0.0642328	0.640029	0.141585	0.0701029	0.612574	0.143027
SARS-CoV-2	ORF7a	SARS_CoV2_ORF7a	MDFIC	Q9P1T7;Q9P1T7-1	FALSE	-0.459125	0.590708	1.15352	0.0348886	0.973503	1.61354	-0.450963	0.61308	1.20448
SARS-CoV-2	ORF7a	SARS_CoV2_ORF7a	HINT3	Q9NQE9	FALSE	0.0304053	0.682578	0.0849682	0.032165	0.784399	0.13516	0.067739	0.613284	0.164896
SARS-CoV-2	ORF7a	SARS_CoV2_ORF7a	PRKACA	P17612;P17612-2	FALSE	-0.0718352	0.498561	0.120215	-0.14429	0.351597	0.181148	-0.0906793	0.613429	0.200445
SARS-CoV-2	ORF7a	SARS_CoV2_ORF7a	WDR83	Q9BRX9	FALSE	0.121889	0.691846	0.324967	0.289214	0.493208	0.474344	0.198351	0.613516	0.425683
SARS-CoV-2	ORF7a	SARS_CoV2_ORF7a	CPSF4	O95639	FALSE	-0.0688574	0.509031	0.104548	-0.0476383	0.698216	0.125614	-0.0662143	0.613827	0.136934
SARS-CoV-2	ORF7a	SARS_CoV2_ORF7a	NUDCD2	Q8WVJ2	FALSE	-0.0622091	0.708043	0.176165	0.0293602	0.882315	0.191384	-0.0978275	0.613896	0.199966
SARS-CoV-2	ORF7a	SARS_CoV2_ORF7a	ANKS1A	Q92625	FALSE	-0.448274	0.409457	0.809042	-1.24368	0.20275	1.11102	-0.379295	0.614092	1.03881
SARS-CoV-2	ORF7a	SARS_CoV2_ORF7a	PDCL	Q13371	FALSE	-0.374875	0.171606	0.304251	-0.119081	0.782221	0.698531	-0.194115	0.614162	0.456574
SARS-CoV-2	ORF7a	SARS_CoV2_ORF7a	ARHGEF12	Q9NZN5-2	FALSE	-0.00483095	0.955082	0.106064	-0.0275304	0.828389	0.161626	-0.0702481	0.61443	0.152615
SARS-CoV-2	ORF7a	SARS_CoV2_ORF7a	DUT	P33316-2	FALSE	0.161876	0.39053	0.176697	-0.0317067	0.859464	0.214745	0.10968	0.614653	0.217606
SARS-CoV-2	ORF7a	SARS_CoV2_ORF7a	TNPO2	O14787	FALSE	0.279525	0.261329	0.240812	-0.0125018	0.964866	0.352036	0.140455	0.614754	0.288543
SARS-CoV-2	ORF7a	SARS_CoV2_ORF7a	IGF1R	P08069	FALSE	0.0622134	0.377659	0.0741973	0.0071582	0.941798	0.120942	0.050037	0.615048	0.108852
SARS-CoV-2	ORF7a	SARS_CoV2_ORF7a	ZC3H7A	Q8IWR0	FALSE	-0.0878849	0.601789	0.166747	-0.0063263	0.970372	0.200679	-0.101007	0.615107	0.207564
SARS-CoV-2	ORF7a	SARS_CoV2_ORF7a	RAP1B	P61224;P61224-3	FALSE	0.0186243	0.585129	0.0372291	0.0315634	0.62701	0.0640382	0.0282796	0.615377	0.0626297
SARS-CoV-2	ORF7a	SARS_CoV2_ORF7a	SFT2D2	O95562	FALSE	-0.593646	0.587112	1.16891	0.238549	0.881652	1.67701	-0.608606	0.615468	1.36435
SARS-CoV-2	ORF7a	SARS_CoV2_ORF7a	STXBP4	Q6ZWJ1	FALSE	-0.40062	0.53338	0.569394	-0.501765	0.443049	0.545704	-0.335478	0.61557	0.606853
SARS-CoV-2	ORF7a	SARS_CoV2_ORF7a	TTF1	Q15361	FALSE	0.0972525	0.483998	0.142402	-0.0665275	0.737315	0.221266	0.107659	0.615802	0.244429
SARS-CoV-2	ORF7a	SARS_CoV2_ORF7a	SMYD3	Q9H7B4	FALSE	-0.0135423	0.944246	0.260951	-0.204101	0.419704	0.258357	-0.135319	0.615926	0.277571
SARS-CoV-2	ORF7a	SARS_CoV2_ORF7a	MMUT	P22033	FALSE	-0.0113674	0.873614	0.0828639	-0.0928127	0.512824	0.15449	-0.0628269	0.616013	0.150656
SARS-CoV-2	ORF7a	SARS_CoV2_ORF7a	LIN7A	O14910	FALSE	-0.0585282	0.42398	0.0883126	-0.0752701	0.489739	0.115057	-0.0505065	0.616335	0.113358
SARS-CoV-2	ORF7a	SARS_CoV2_ORF7a	LRRC58	Q96CX6	FALSE	0.688343	0.567483	1.69415	1.18484	0.510023	2.18535	0.733622	0.616399	2.06169
SARS-CoV-2	ORF7a	SARS_CoV2_ORF7a	CDC34	P49427	FALSE	-0.16616	0.729298	0.470362	-0.704984	0.361841	0.798256	-0.263139	0.616465	0.556124
SARS-CoV-2	ORF7a	SARS_CoV2_ORF7a	VPS52	Q8N1B4	FALSE	0.250461	0.232274	0.203294	0.116905	0.635942	0.235755	0.11464	0.617057	0.226187
SARS-CoV-2	ORF7a	SARS_CoV2_ORF7a	DAGLB	Q8NCG7;Q8NCG7-2;Q8NCG7-4	FALSE	-0.265377	0.227138	0.227966	-0.289254	0.209532	0.285362	-0.122973	0.617267	0.260602
SARS-CoV-2	ORF7a	SARS_CoV2_ORF7a	IRGQ	Q8WZA9	FALSE	0.0662139	0.650715	0.146549	0.0752265	0.740802	0.228023	0.0836355	0.617903	0.172847
SARS-CoV-2	ORF7a	SARS_CoV2_ORF7a	PLCB4	Q15147-4	FALSE	0.226884	0.19785	0.189926	-0.0183387	0.907361	0.168251	0.0898237	0.618245	0.200624
SARS-CoV-2	ORF7a	SARS_CoV2_ORF7a	CZIB	Q9NWV4	FALSE	-0.010476	0.906611	0.104462	-0.0418882	0.868682	0.206795	-0.0631241	0.618249	0.138469
SARS-CoV-2	ORF7a	SARS_CoV2_ORF7a	TMEM177	Q53S58	FALSE	0.0306576	0.630177	0.0717774	0.0391489	0.699471	0.106201	0.0575876	0.618285	0.13116
SARS-CoV-2	ORF7a	SARS_CoV2_ORF7a	MRPL19	P49406	FALSE	0.0513849	0.364303	0.0604316	0.032995	0.744478	0.0970743	0.0424072	0.618514	0.0930187
SARS-CoV-2	ORF7a	SARS_CoV2_ORF7a	BECN1	Q14457	FALSE	0.191942	0.442369	0.283665	0.0156734	0.96348	0.381558	0.165542	0.618614	0.376125
SARS-CoV-2	ORF7a	SARS_CoV2_ORF7a	OSGEPL1	Q9H4B0	FALSE	0.0176806	0.891802	0.146554	0.204563	0.634585	0.533807	0.118804	0.618635	0.284646
SARS-CoV-2	ORF7a	SARS_CoV2_ORF7a	CNNM4	Q6P4Q7	FALSE	0.118287	0.425721	0.160109	0.344326	0.307427	0.304464	0.0907269	0.61899	0.200665
SARS-CoV-2	ORF7a	SARS_CoV2_ORF7a	RGPD8	O14715	FALSE	-0.0381486	0.501503	0.0642202	-0.0848143	0.309043	0.0890975	-0.0394769	0.619113	0.0860337
SARS-CoV-2	ORF7a	SARS_CoV2_ORF7a	PHC3	Q8NDX5;Q8NDX5-2;Q8NDX5-7	FALSE	-0.102638	0.265697	0.0953436	0.0622264	0.64011	0.13445	-0.0683417	0.619122	0.144753
SARS-CoV-2	ORF7a	SARS_CoV2_ORF7a	STT3B	Q8TCJ2	FALSE	0.046192	0.497683	0.074168	0.0579	0.59993	0.117523	0.0563616	0.619238	0.125576
SARS-CoV-2	ORF7a	SARS_CoV2_ORF7a	SNRPG	P62308	FALSE	0.138447	0.351957	0.132869	0.12388	0.469451	0.16719	0.0919121	0.619319	0.183639
SARS-CoV-2	ORF7a	SARS_CoV2_ORF7a	SPTY2D1	Q68D10;Q68D10-2	FALSE	0.169414	0.253634	0.148341	-0.143224	0.622124	0.282565	0.108913	0.619323	0.232876
SARS-CoV-2	ORF7a	SARS_CoV2_ORF7a	TARBP1	Q13395	FALSE	0.369088	0.279406	0.344557	0.0899269	0.834224	0.48137	0.221668	0.619412	0.528155
SARS-CoV-2	ORF7a	SARS_CoV2_ORF7a	ARL14EP	Q8N8R7	FALSE	1.28549	0.489912	2.32857	0.0317961	0.96509	0.999426	0.441115	0.619441	1.71514
SARS-CoV-2	ORF7a	SARS_CoV2_ORF7a	NUP98	P52948;P52948-5	FALSE	0.0328278	0.544111	0.0606352	-0.00885699	0.922058	0.0998544	0.0395463	0.619828	0.0894644
SARS-CoV-2	ORF7a	SARS_CoV2_ORF7a	FKBP5	Q13451	FALSE	-0.0651723	0.664124	0.16478	-0.0787798	0.714816	0.228027	-0.102198	0.620222	0.22366
SARS-CoV-2	ORF7a	SARS_CoV2_ORF7a	NFAT5	O94916	FALSE	0.122977	0.367723	0.145585	0.0464101	0.828456	0.2144	0.113992	0.620228	0.24416
SARS-CoV-2	ORF7a	SARS_CoV2_ORF7a	ZNF768	Q9H5H4	FALSE	0.00889527	0.994356	0.304164	-0.37807	0.411556	0.398687	-0.218463	0.620341	0.457176
SARS-CoV-2	ORF7a	SARS_CoV2_ORF7a	XRCC5	P13010	FALSE	-0.0636046	0.284481	0.0585442	-0.0592532	0.521753	0.0885059	-0.0416774	0.620435	0.082002
SARS-CoV-2	ORF7a	SARS_CoV2_ORF7a	SMAD3	P84022	FALSE	0.124464	0.128463	0.08133	-0.0498486	0.640195	0.107357	0.0685641	0.620485	0.130416
SARS-CoV-2	ORF7a	SARS_CoV2_ORF7a	NDUFB1	O75438	FALSE	0.00694159	0.91734	0.0820717	-0.397867	0.144833	0.251144	-0.0817809	0.620625	0.17747
SARS-CoV-2	ORF7a	SARS_CoV2_ORF7a	MANEA	Q5SRI9	FALSE	1.21071	0.775596	1.74509	4.17185	0.348518	2.81535	1.70142	0.621334	2.66299
SARS-CoV-2	ORF7a	SARS_CoV2_ORF7a	YWHAG	P61981	FALSE	-0.0530102	0.387419	0.071705	0.0303183	0.745862	0.0923431	-0.0467357	0.621576	0.105757
SARS-CoV-2	ORF7a	SARS_CoV2_ORF7a	ESCO2	Q56NI9	FALSE	-0.218175	0.249626	0.180021	-0.00247752	0.991157	0.283119	-0.128585	0.621845	0.259944
SARS-CoV-2	ORF7a	SARS_CoV2_ORF7a	MRPS35	P82673	FALSE	-0.020424	0.828203	0.10506	-0.06989	0.663928	0.205185	-0.064909	0.621868	0.142234
SARS-CoV-2	ORF7a	SARS_CoV2_ORF7a	ATP5PB	P24539	FALSE	0.0470106	0.343594	0.0535097	0.0596097	0.355757	0.0693456	0.0382166	0.622258	0.0829374
SARS-CoV-2	ORF7a	SARS_CoV2_ORF7a	QRSL1	Q9H0R6	FALSE	-0.0328689	0.624542	0.0789882	-0.308916	0.140264	0.18737	-0.0565563	0.622507	0.128627
SARS-CoV-2	ORF7a	SARS_CoV2_ORF7a	FBXO2	Q9UK22	FALSE	0.235483	0.260471	0.238062	0.195136	0.519208	0.400842	0.133133	0.62258	0.320852
SARS-CoV-2	ORF7a	SARS_CoV2_ORF7a	ESD	P10768	FALSE	0.169519	0.283832	0.149224	0.0460507	0.846424	0.221737	0.1012	0.622689	0.200131
SARS-CoV-2	ORF7a	SARS_CoV2_ORF7a	WDR46	O15213	FALSE	0.00129796	0.984428	0.0670641	0.0569539	0.541258	0.0971161	0.0493687	0.622867	0.111757
SARS-CoV-2	ORF7a	SARS_CoV2_ORF7a	ETFB	P38117	FALSE	-0.0212142	0.61518	0.0450323	-0.0746866	0.495318	0.141445	-0.0322156	0.622875	0.0725581
SARS-CoV-2	ORF7a	SARS_CoV2_ORF7a	M6PR	P20645	FALSE	0.0277346	0.928964	0.282021	-0.514844	0.168876	0.393028	-0.166122	0.622965	0.357636
SARS-CoV-2	ORF7a	SARS_CoV2_ORF7a	XRN1	Q8IZH2;Q8IZH2-2	FALSE	-0.0576581	0.514229	0.0980801	-0.0695031	0.59715	0.136507	-0.0631666	0.623043	0.138176
SARS-CoV-2	ORF7a	SARS_CoV2_ORF7a	SNX12	Q9UMY4;Q9UMY4-2	FALSE	-0.0916927	0.359346	0.0976194	-0.106657	0.471018	0.183931	-0.0630421	0.623091	0.130611
SARS-CoV-2	ORF7a	SARS_CoV2_ORF7a	CD55	P08174;P08174-2;P08174-3;P08174-4;P08174-5;P08174-6;P08174-7	FALSE	-0.0569768	0.708616	0.161312	-0.0464859	0.806828	0.2005	-0.110618	0.623157	0.331791
SARS-CoV-2	ORF7a	SARS_CoV2_ORF7a	FBXO17	Q96EF6	FALSE	-0.239108	0.177018	0.186282	-0.00802208	0.972985	0.237966	-0.128892	0.623235	0.276956
SARS-CoV-2	ORF7a	SARS_CoV2_ORF7a	LENG8	Q96PV6	FALSE	-0.0426	0.533361	0.0762867	-0.0554156	0.607989	0.114744	-0.0505505	0.623338	0.115479
SARS-CoV-2	ORF7a	SARS_CoV2_ORF7a	C2orf69	Q8N8R5	FALSE	0.130553	0.507142	0.207534	0.0403091	0.895631	0.302516	0.117582	0.623374	0.271465
SARS-CoV-2	ORF7a	SARS_CoV2_ORF7a	DGCR6L	Q9BY27	FALSE	-0.913194	0.425625	1.35169	0.849453	0.676251	1.97519	-0.814285	0.623497	1.83794
SARS-CoV-2	ORF7a	SARS_CoV2_ORF7a	NUP37	Q8NFH4	FALSE	0.00969725	0.869939	0.0706247	0.0439359	0.609028	0.0937574	0.0463387	0.623589	0.101262
SARS-CoV-2	ORF7a	SARS_CoV2_ORF7a	MTCH2	Q9Y6C9	FALSE	0.0327094	0.491494	0.0532614	-0.00422904	0.960567	0.088425	0.0384164	0.623717	0.0853808
SARS-CoV-2	ORF7a	SARS_CoV2_ORF7a	DCK	P27707	FALSE	-0.0931626	0.435573	0.12709	-0.169066	0.441965	0.2383	-0.0827916	0.623947	0.178681
SARS-CoV-2	ORF7a	SARS_CoV2_ORF7a	SACS	Q9NZJ4	FALSE	-0.599399	0.515853	0.869039	-0.678202	0.500427	1.01386	0.989034	0.624299	1.55667
SARS-CoV-2	ORF7a	SARS_CoV2_ORF7a	DYRK4	Q9NR20-5	FALSE	-0.141284	0.624725	0.287133	-0.335493	0.739202	1.15118	-0.270246	0.624513	0.854058
SARS-CoV-2	ORF7a	SARS_CoV2_ORF7a	GTF2IRD1	Q9UHL9;Q9UHL9-2;Q9UHL9-3	FALSE	2.70924	0.143992	2.50072	-0.791714	0.524146	1.54554	0.593364	0.624659	1.59308
SARS-CoV-2	ORF7a	SARS_CoV2_ORF7a	MORC2	Q9Y6X9	FALSE	0.102071	0.592699	0.185067	0.250514	0.346657	0.262454	0.115108	0.624672	0.2319
SARS-CoV-2	ORF7a	SARS_CoV2_ORF7a	RSBN1L	Q6PCB5	FALSE	0.135247	0.418238	0.185832	0.113869	0.553266	0.221097	0.108256	0.624702	0.253507
SARS-CoV-2	ORF7a	SARS_CoV2_ORF7a	HIST1H1T	P22492	FALSE	-0.762982	0.0226956	0.307858	-0.812838	0.198411	1.19412	-0.476921	0.624725	1.15959
SARS-CoV-2	ORF7a	SARS_CoV2_ORF7a	MSH2	P43246	FALSE	0.0641022	0.514203	0.0965764	0.121542	0.418058	0.143756	0.0636289	0.624734	0.131799
SARS-CoV-2	ORF7a	SARS_CoV2_ORF7a	SLC6A6	P31641	FALSE	-0.330052	0.235131	0.3025	-0.0851918	0.80907	0.396374	-0.183583	0.624752	0.393466
SARS-CoV-2	ORF7a	SARS_CoV2_ORF7a	MEMO1	Q9Y316;Q9Y316-3	FALSE	0.108152	0.368177	0.125746	0.0380761	0.773014	0.143518	0.0687863	0.624784	0.149001
SARS-CoV-2	ORF7a	SARS_CoV2_ORF7a	METTL2A	Q96IZ6	FALSE	-0.0651873	0.952429	1.34811	2.59696	0.369659	2.72442	0.807065	0.625099	2.53096
SARS-CoV-2	ORF7a	SARS_CoV2_ORF7a	JPT1	Q9UK76	FALSE	0.0511209	0.493874	0.0860992	0.123603	0.361886	0.147995	0.0584939	0.625166	0.134903
SARS-CoV-2	ORF7a	SARS_CoV2_ORF7a	MRPL13	Q9BYD1	FALSE	-0.0407968	0.558514	0.0730564	-0.0586013	0.488812	0.0876069	-0.0459079	0.625223	0.0991572
SARS-CoV-2	ORF7a	SARS_CoV2_ORF7a	VCPKMT	Q9H867;Q9H867-1;Q9H867-2;Q9H867-5	FALSE	-0.667027	0.54281	1.31648	-0.27494	0.865168	1.80208	-0.669756	0.625231	1.59353
SARS-CoV-2	ORF7a	SARS_CoV2_ORF7a	COPS7A	Q9UBW8	FALSE	0.544024	0.144802	0.378473	-0.380351	0.512724	0.521144	0.303012	0.625294	0.580181
SARS-CoV-2	ORF7a	SARS_CoV2_ORF7a	RACK1	P63244	FALSE	0.0717201	0.229099	0.0574838	0.0729664	0.402416	0.0891075	0.0509405	0.625303	0.103824
SARS-CoV-2	ORF7a	SARS_CoV2_ORF7a	PPIP5K1	Q6PFW1;Q6PFW1-2;Q6PFW1-3;Q6PFW1-4;Q6PFW1-5;Q6PFW1-6;Q6PFW1-7	FALSE	0.440563	0.670428	1.52969	0.782024	0.692731	2.33859	0.673688	0.625668	1.80325
SARS-CoV-2	ORF7a	SARS_CoV2_ORF7a	PGRMC2	O15173;O15173-2	FALSE	0.0774426	0.46832	0.0989114	-0.0214902	0.871259	0.145759	0.0609046	0.625751	0.122488
SARS-CoV-2	ORF7a	SARS_CoV2_ORF7a	HLA-A	P10314	FALSE	0.0780804	0.652629	0.196703	0.0347933	0.924332	0.474325	0.191152	0.625813	0.956406
SARS-CoV-2	ORF7a	SARS_CoV2_ORF7a	MIF	P14174	FALSE	0.112305	0.319098	0.100687	-0.0141542	0.870892	0.0884751	0.046518	0.625859	0.10048
SARS-CoV-2	ORF7a	SARS_CoV2_ORF7a	CSGALNACT1	Q8TDX6	FALSE	0.118764	0.628182	0.240455	0.181314	0.57146	0.356937	0.150102	0.625871	0.309424
SARS-CoV-2	ORF7a	SARS_CoV2_ORF7a	ABCB8	Q9NUT2;Q9NUT2-2;Q9NUT2-4;Q9NUT2-5	FALSE	-0.0303439	0.77681	0.132483	0.0177901	0.925997	0.228912	-0.085676	0.626292	0.20618
SARS-CoV-2	ORF7a	SARS_CoV2_ORF7a	BCKDHA	P12694	FALSE	0.0468281	0.50441	0.07591	0.0670108	0.505992	0.123441	0.0537588	0.626329	0.124677
SARS-CoV-2	ORF7a	SARS_CoV2_ORF7a	CEP112	Q8N8E3	FALSE	-0.263977	0.383598	0.486639	-0.061351	0.964032	2.03465	-0.176825	0.626446	0.618897
SARS-CoV-2	ORF7a	SARS_CoV2_ORF7a	ZSCAN21	Q9Y5A6	FALSE	-0.0989077	0.888549	0.471099	0.167854	0.673883	0.433164	0.263221	0.62652	0.759069
SARS-CoV-2	ORF7a	SARS_CoV2_ORF7a	DNAAF2	Q9NVR5	FALSE	-0.978224	0.398048	1.47191	-0.296003	0.873155	2.12233	-0.7069	0.626706	1.76078
SARS-CoV-2	ORF7a	SARS_CoV2_ORF7a	CAB39L	Q9H9S4	FALSE	-0.589551	0.808147	2.74044	0.956984	0.533527	1.89928	0.736753	0.626761	2.03043
SARS-CoV-2	ORF7a	SARS_CoV2_ORF7a	SVIL	O95425	FALSE	2.72611	0.353171	3.39169	0.716735	0.217259	1.10541	0.286284	0.626895	1.50185
SARS-CoV-2	ORF7a	SARS_CoV2_ORF7a	DENND3	A2RUS2;A2RUS2-2	FALSE	-0.111437	0.763275	0.406528	-0.0513834	0.905497	0.89138	-0.236983	0.626895	0.600808
SARS-CoV-2	ORF7a	SARS_CoV2_ORF7a	POLL	Q9UGP5	FALSE	-1.94834	0.615033	2.39094	-2.58297	0.442258	2.6085	-1.86783	0.626902	2.5028
SARS-CoV-2	ORF7a	SARS_CoV2_ORF7a	RNF216	Q9NWF9;Q9NWF9-1	FALSE	0.162003	0.16586	0.12251	-0.0689221	0.68528	0.179739	0.112264	0.627077	0.226531
SARS-CoV-2	ORF7a	SARS_CoV2_ORF7a	POLR1A	O95602	FALSE	-0.0670058	0.450572	0.0927315	-0.121276	0.379422	0.143959	-0.0607409	0.627077	0.130534
SARS-CoV-2	ORF7a	SARS_CoV2_ORF7a	HSPH1	Q92598	FALSE	0.0950419	0.22505	0.0819724	0.0980272	0.391976	0.118017	0.055134	0.627255	0.116512
SARS-CoV-2	ORF7a	SARS_CoV2_ORF7a	GNPTAB	Q3T906	FALSE	-0.324062	0.57608	1.30506	-2.35841	0.126846	1.70956	-0.868383	0.627312	2.17392
SARS-CoV-2	ORF7a	SARS_CoV2_ORF7a	GGA1	Q9UJY5;Q9UJY5-4;Q9UJY5-6	FALSE	0.540189	0.344578	0.766817	0.300576	0.491386	1.24702	0.199183	0.627581	0.703243
SARS-CoV-2	ORF7a	SARS_CoV2_ORF7a	NHLRC3	Q5JS37	FALSE	-0.12862	0.470501	0.176427	0.13404	0.455258	0.192796	-0.0919129	0.627602	0.21243
SARS-CoV-2	ORF7a	SARS_CoV2_ORF7a	DAZAP1	Q96EP5	FALSE	-0.0304213	0.556709	0.0566245	-0.0690172	0.386166	0.083867	-0.0395764	0.627791	0.0890299
SARS-CoV-2	ORF7a	SARS_CoV2_ORF7a	UBE2J2	Q8N2K1;Q8N2K1-2;Q8N2K1-3	FALSE	0.0928662	0.626183	0.215083	0.329393	0.368291	0.546713	0.12447	0.627912	0.291237
SARS-CoV-2	ORF7a	SARS_CoV2_ORF7a	CHCHD4	Q8N4Q1;Q8N4Q1-2	FALSE	-0.0100597	0.916844	0.114953	-0.131366	0.439558	0.180148	-0.0828375	0.628107	0.180109
SARS-CoV-2	ORF7a	SARS_CoV2_ORF7a	AGTPBP1	Q9UPW5	FALSE	0.295836	0.325014	0.350716	-0.148731	0.772469	0.597289	0.187549	0.628134	0.416874
SARS-CoV-2	ORF7a	SARS_CoV2_ORF7a	TRIM27	P14373	FALSE	-0.106813	0.419197	0.137546	0.00730543	0.96698	0.226984	-0.0933535	0.62818	0.209952
SARS-CoV-2	ORF7a	SARS_CoV2_ORF7a	CDCA8	Q53HL2	FALSE	0.0286157	0.747346	0.102389	0.229833	0.421118	0.42945	0.108788	0.628389	0.2457
SARS-CoV-2	ORF7a	SARS_CoV2_ORF7a	LSM8	O95777	FALSE	0.181132	0.312552	0.196138	-0.0978324	0.816487	0.398891	0.116546	0.628702	0.251346
SARS-CoV-2	ORF7a	SARS_CoV2_ORF7a	FLII	Q13045-2	FALSE	-0.462272	0.331505	0.642519	-1.35737	0.00834362	0.676879	-0.359117	0.628748	0.784162
SARS-CoV-2	ORF7a	SARS_CoV2_ORF7a	URB1	O60287	FALSE	-0.119317	0.284964	0.115276	-0.180281	0.275592	0.164202	-0.0689079	0.628799	0.14839
SARS-CoV-2	ORF7a	SARS_CoV2_ORF7a	TP53BP1	Q12888;Q12888-2	FALSE	-0.0426983	0.446121	0.0625917	-0.020197	0.801132	0.0858206	-0.040048	0.628864	0.0931508
SARS-CoV-2	ORF7a	SARS_CoV2_ORF7a	FANCB	Q8NB91	FALSE	0.593103	0.471653	1.36685	0.937624	0.413453	1.73129	0.480544	0.629021	1.65728
SARS-CoV-2	ORF7a	SARS_CoV2_ORF7a	ENO1	P06733	FALSE	0.0526442	0.515257	0.0702842	-0.0145195	0.847607	0.076744	0.0412303	0.62929	0.0820912
SARS-CoV-2	ORF7a	SARS_CoV2_ORF7a	HCFC1	P51610	FALSE	0.0449488	0.497384	0.071699	0.0031365	0.971647	0.0825568	0.0428281	0.629436	0.0938737
SARS-CoV-2	ORF7a	SARS_CoV2_ORF7a	NSP15	P0C6X7#PRO_0000037321	FALSE	0.600353	0.560636	1.46443	0.749274	0.594189	1.72366	0.664417	0.629508	1.73013
SARS-CoV-2	ORF7a	SARS_CoV2_ORF7a	USF1	P22415;P22415-2	FALSE	-0.23781	0.417949	0.299822	-0.134499	0.705887	0.342686	-0.162922	0.629587	0.345438
SARS-CoV-2	ORF7a	SARS_CoV2_ORF7a	TGOLN2	O43493;O43493-2;O43493-3;O43493-5	FALSE	-0.0832111	0.639497	0.173291	-0.0208762	0.930636	0.330246	-0.110185	0.629604	0.236669
SARS-CoV-2	ORF7a	SARS_CoV2_ORF7a	RBM10	P98175-5	FALSE	0.0228064	0.72041	0.0693532	0.17174	0.0667368	0.0915837	0.0537648	0.629639	0.121657
SARS-CoV-2	ORF7a	SARS_CoV2_ORF7a	FAT1	Q14517	FALSE	-0.0295676	0.800425	0.126078	0.0311003	0.871264	0.24427	-0.110152	0.629652	0.230793
SARS-CoV-2	ORF7a	SARS_CoV2_ORF7a	WDR76	Q9H967	FALSE	-0.251302	0.0918227	0.158429	0.119373	0.884262	0.482535	-0.158786	0.629803	0.326467
SARS-CoV-2	ORF7a	SARS_CoV2_ORF7a	ABCC2	Q92887	FALSE	0.0205173	0.833727	0.103297	0.00753347	0.933207	0.095618	0.0587578	0.629971	0.120824
SARS-CoV-2	ORF7a	SARS_CoV2_ORF7a	DHX8	Q14562	FALSE	0.0614702	0.426423	0.0932921	-0.00742292	0.989901	0.213209	0.0545758	0.630153	0.129477
SARS-CoV-2	ORF7a	SARS_CoV2_ORF7a	SLC25A40	Q8TBP6	FALSE	0.132594	0.232851	0.112427	0.0260264	0.897899	0.210424	0.0958239	0.63073	0.215746
SARS-CoV-2	ORF7a	SARS_CoV2_ORF7a	MAPKAPK2	P49137	FALSE	0.197834	0.317612	0.215851	-0.0587186	0.844705	0.426413	0.131645	0.630797	0.381465
SARS-CoV-2	ORF7a	SARS_CoV2_ORF7a	RBM27	Q9P2N5	FALSE	-0.0698446	0.448664	0.0946034	-0.028885	0.819014	0.12456	-0.0593285	0.630889	0.128868
SARS-CoV-2	ORF7a	SARS_CoV2_ORF7a	RPL3	P39023	FALSE	0.047693	0.492421	0.0726258	0.0204815	0.844339	0.0996827	0.0454552	0.630965	0.0963542
SARS-CoV-2	ORF7a	SARS_CoV2_ORF7a	DDX3X	O00571	FALSE	-0.0979476	0.254124	0.0916037	-0.0443521	0.793999	0.171832	-0.0691167	0.63099	0.155708
SARS-CoV-2	ORF7a	SARS_CoV2_ORF7a	SMG1	Q96Q15	FALSE	-0.192758	0.292031	0.222928	-0.335935	0.406068	0.398766	-0.115155	0.631143	0.27478
SARS-CoV-2	ORF7a	SARS_CoV2_ORF7a	CASP7	P55210;P55210-3	FALSE	0.00279268	0.996375	0.188371	-0.0511073	0.848322	0.279633	-0.105537	0.631165	0.235987
SARS-CoV-2	ORF7a	SARS_CoV2_ORF7a	CSNK2A2	P19784	FALSE	-0.0496852	0.471741	0.0746808	0.021996	0.851302	0.138418	-0.0459635	0.631239	0.104301
SARS-CoV-2	ORF7a	SARS_CoV2_ORF7a	EHD1	Q9H4M9	FALSE	-0.0927424	0.34246	0.0961253	0.0248588	0.858152	0.183787	-0.0543816	0.631963	0.115172
SARS-CoV-2	ORF7a	SARS_CoV2_ORF7a	KLHL22	Q53GT1;Q53GT1-3	FALSE	-3.65017	0.408301	3.73926	-0.17025	0.953895	4.05448	-2.66489	0.632206	4.53583
SARS-CoV-2	ORF7a	SARS_CoV2_ORF7a	EIF2S2	P20042	FALSE	0.0889418	0.195761	0.0750535	0.00501775	0.950861	0.113816	0.0452084	0.632547	0.0999899
SARS-CoV-2	ORF7a	SARS_CoV2_ORF7a	TNS2	Q63HR2;Q63HR2-2;Q63HR2-4;Q63HR2-5;Q63HR2-6	FALSE	0.288461	0.170985	0.207815	0.520455	0.505873	0.521483	0.221543	0.632614	0.435394
SARS-CoV-2	ORF7a	SARS_CoV2_ORF7a	GRK6	P43250-2	FALSE	-0.115129	0.587976	0.252278	0.110627	0.785557	0.729442	-0.133337	0.632778	0.323544
SARS-CoV-2	ORF7a	SARS_CoV2_ORF7a	CLINT1	Q14677-3	FALSE	-0.0375247	0.618948	0.0814748	-0.0682571	0.648903	0.160152	-0.0523237	0.632968	0.118476
SARS-CoV-2	ORF7a	SARS_CoV2_ORF7a	YTHDC2	Q9H6S0	FALSE	0.0444057	0.507505	0.0761739	-0.00453424	0.969795	0.12025	0.0486793	0.63304	0.11314
SARS-CoV-2	ORF7a	SARS_CoV2_ORF7a	RBM8A	Q9Y5S9	FALSE	0.0441508	0.416824	0.0568163	-0.162277	0.139263	0.114453	0.0427833	0.633153	0.0962367
SARS-CoV-2	ORF7a	SARS_CoV2_ORF7a	ALKBH7	Q9BT30	FALSE	-2.09581	0.391675	2.23378	-0.69951	0.830117	2.99902	-1.38172	0.633159	2.96078
SARS-CoV-2	ORF7a	SARS_CoV2_ORF7a	DCBLD1	Q8N8Z6	FALSE	-0.156023	0.336893	0.165006	-0.0445016	0.847211	0.218927	-0.109272	0.633401	0.245695
SARS-CoV-2	ORF7a	SARS_CoV2_ORF7a	MAPT	P10636-2	FALSE	0.360446	0.730917	1.38643	1.33053	0.447205	1.89661	0.639236	0.633409	1.61065
SARS-CoV-2	ORF7a	SARS_CoV2_ORF7a	CDK6	Q00534	FALSE	0.178337	0.637061	0.386856	0.0535643	0.886739	0.389104	0.189544	0.63358	0.41046
SARS-CoV-2	ORF7a	SARS_CoV2_ORF7a	GINS2	Q9Y248	FALSE	0.169909	0.359614	0.174605	0.230675	0.321375	0.242674	0.119952	0.633605	0.298341
SARS-CoV-2	ORF7a	SARS_CoV2_ORF7a	IRF2	P14316;P14316-2	FALSE	0.105572	0.461773	0.15799	0.0101617	0.966653	0.213109	0.105601	0.633689	0.287443
SARS-CoV-2	ORF7a	SARS_CoV2_ORF7a	ARFGEF1	Q9Y6D6	FALSE	-0.0281027	0.727842	0.0927491	-0.0193592	0.882867	0.237011	-0.0648235	0.633804	0.160935
SARS-CoV-2	ORF7a	SARS_CoV2_ORF7a	GSTO1	P78417	FALSE	0.103326	0.188595	0.0790741	0.00777116	0.941331	0.0975776	0.0456246	0.634097	0.0972294
SARS-CoV-2	ORF7a	SARS_CoV2_ORF7a	RAB34	Q9BZG1	FALSE	-0.0996975	0.224327	0.0858527	-0.0263301	0.782399	0.0976511	-0.0518156	0.63433	0.112892
SARS-CoV-2	ORF7a	SARS_CoV2_ORF7a	RBM15B	Q8NDT2	FALSE	-0.106012	0.320076	0.114302	-0.0373633	0.760286	0.131065	-0.0624681	0.634654	0.13851
SARS-CoV-2	ORF7a	SARS_CoV2_ORF7a	DNAJC1	Q96KC8	FALSE	-0.322382	0.0848197	0.173861	-0.0243663	0.926823	0.232198	-0.141145	0.634918	0.275922
SARS-CoV-2	ORF7a	SARS_CoV2_ORF7a	TTC27	Q6P3X3	FALSE	0.201898	0.43098	0.249601	0.148824	0.690019	0.385036	0.177573	0.635045	0.381657
SARS-CoV-2	ORF7a	SARS_CoV2_ORF7a	PYGL	P06737;P06737-2	FALSE	-0.0606675	0.557728	0.105491	-0.0164732	0.893334	0.128608	-0.0602729	0.635285	0.13418
SARS-CoV-2	ORF7a	SARS_CoV2_ORF7a	TAF10	Q12962	FALSE	-0.029534	0.791812	0.125213	-0.0459478	0.737386	0.189488	0.129902	0.635315	0.294268
SARS-CoV-2	ORF7a	SARS_CoV2_ORF7a	MTHFR	P42898;P42898-2	FALSE	-0.607978	0.604719	1.49404	-1.40048	0.592555	2.63109	-0.70484	0.635681	1.82172
SARS-CoV-2	ORF7a	SARS_CoV2_ORF7a	DBI	P07108;P07108-2;P07108-3;P07108-4;P07108-5	FALSE	0.0304849	0.945286	0.185769	-0.289653	0.303797	0.331289	-0.0952608	0.635701	0.227818
SARS-CoV-2	ORF7a	SARS_CoV2_ORF7a	GAPDH	P04406-2	FALSE	-0.8177	0.354234	1.93985	1.44725	0.597919	2.70015	-0.497669	0.63578	2.38642
SARS-CoV-2	ORF7a	SARS_CoV2_ORF7a	GPALPP1	Q8IXQ4	FALSE	0.127933	0.448949	0.16304	-0.392226	0.27242	0.286854	-0.106059	0.636039	0.235764
SARS-CoV-2	ORF7a	SARS_CoV2_ORF7a	RRP8	O43159	FALSE	-0.0324283	0.736513	0.115125	-0.0148425	0.913844	0.152322	-0.0726061	0.636078	0.175789
SARS-CoV-2	ORF7a	SARS_CoV2_ORF7a	NDUFB6	O95139	FALSE	-0.0339851	0.589576	0.0703884	-0.0810118	0.36517	0.11369	-0.0447236	0.636272	0.105427
SARS-CoV-2	ORF7a	SARS_CoV2_ORF7a	MAP3K20	Q9NYL2-2	FALSE	-0.0955392	0.493465	0.15173	-0.112046	0.656281	0.249852	-0.100307	0.636382	0.230272
SARS-CoV-2	ORF7a	SARS_CoV2_ORF7a	ABL2	P42684;P42684-6	FALSE	0.24226	0.269468	0.235215	0.132135	0.66222	0.339371	0.141426	0.636392	0.322721
SARS-CoV-2	ORF7a	SARS_CoV2_ORF7a	PRPF3	O43395	FALSE	-0.00136191	0.983343	0.0712417	0.0893368	0.373353	0.107636	0.0470603	0.636485	0.104612
SARS-CoV-2	ORF7a	SARS_CoV2_ORF7a	AAMDC	Q9H7C9	FALSE	0.185223	0.308972	0.186022	-0.117322	0.619847	0.331205	0.104935	0.63657	0.251953
SARS-CoV-2	ORF7a	SARS_CoV2_ORF7a	FUS	P35637;P35637-2	FALSE	-0.0441443	0.679774	0.0989061	-0.163575	0.128103	0.102836	-0.0642422	0.636693	0.133929
SARS-CoV-2	ORF7a	SARS_CoV2_ORF7a	KDM3B	Q7LBC6	FALSE	-0.0695151	0.497744	0.11663	0.0453114	0.750648	0.147861	-0.0685761	0.636713	0.159354
SARS-CoV-2	ORF7a	SARS_CoV2_ORF7a	LMF1	Q96S06;Q96S06-2	FALSE	0.241164	0.26861	0.225332	-0.0591723	0.827815	0.342421	0.146553	0.636811	0.349217
SARS-CoV-2	ORF7a	SARS_CoV2_ORF7a	HPGD	P15428	FALSE	-0.0942324	0.229013	0.0825454	0.0115799	0.900202	0.101528	-0.049823	0.636918	0.109829
SARS-CoV-2	ORF7a	SARS_CoV2_ORF7a	ZNF3	P17036	FALSE	0.183196	0.403757	0.236926	0.0586803	0.837413	0.297543	0.158946	0.637118	0.524443
SARS-CoV-2	ORF7a	SARS_CoV2_ORF7a	RELL1	Q8IUW5	FALSE	0.532124	0.149236	0.426425	-0.0813985	0.846718	0.436696	0.217168	0.637191	0.501197
SARS-CoV-2	ORF7a	SARS_CoV2_ORF7a	SPAG7	O75391	FALSE	0.154067	0.361881	0.162608	0.118235	0.620931	0.38528	0.102501	0.637285	0.233507
SARS-CoV-2	ORF7a	SARS_CoV2_ORF7a	HEATR5A	Q86XA9;Q86XA9-2	FALSE	0.0815761	0.647959	0.179107	0.401225	0.416564	0.488903	0.12321	0.637373	0.29219
SARS-CoV-2	ORF7a	SARS_CoV2_ORF7a	FSCN1	Q16658	FALSE	-0.000513694	0.966788	0.0765238	0.0378541	0.757378	0.11671	-0.0410642	0.637445	0.0939787
SARS-CoV-2	ORF7a	SARS_CoV2_ORF7a	DAP3	P51398;P51398-2	FALSE	0.0186664	0.73612	0.0637234	0.0345454	0.641236	0.0792162	0.037244	0.6379	0.0857974
SARS-CoV-2	ORF7a	SARS_CoV2_ORF7a	ABCC4	O15439	FALSE	-0.0346495	0.583896	0.0660343	-0.104604	0.305628	0.108332	-0.0431485	0.637974	0.0999232
SARS-CoV-2	ORF7a	SARS_CoV2_ORF7a	CDKAL1	Q5VV42	FALSE	-0.160673	0.230136	0.136636	-0.0734332	0.654441	0.172277	-0.103979	0.638193	0.234485
SARS-CoV-2	ORF7a	SARS_CoV2_ORF7a	UXS1	Q8NBZ7;Q8NBZ7-2	FALSE	0.491106	0.241976	0.340127	0.207876	0.62717	0.412016	0.2216	0.638863	0.449573
SARS-CoV-2	ORF7a	SARS_CoV2_ORF7a	RAB1B	Q9H0U4	FALSE	-0.0343955	0.677827	0.0909206	-0.0639006	0.590566	0.13514	-0.0598068	0.639109	0.145058
SARS-CoV-2	ORF7a	SARS_CoV2_ORF7a	TTYH3	Q9C0H2;Q9C0H2-2;Q9C0H2-3	FALSE	0.157114	0.701173	0.359326	0.100091	0.820172	0.400037	0.28031	0.639191	0.81875
SARS-CoV-2	ORF7a	SARS_CoV2_ORF7a	KDM5B	Q9UGL1;Q9UGL1-2	FALSE	-0.0556906	0.692183	0.191391	-0.523551	0.0782367	0.300732	-0.135876	0.639243	0.327363
SARS-CoV-2	ORF7a	SARS_CoV2_ORF7a	IFT27	Q9BW83	FALSE	0.0923493	0.4635	0.125974	0.0219744	0.880814	0.151348	0.0684145	0.639429	0.152341
SARS-CoV-2	ORF7a	SARS_CoV2_ORF7a	XPR1	Q9UBH6;Q9UBH6-2	FALSE	-0.149002	0.322129	0.168716	-0.228345	0.276367	0.207464	-0.120605	0.639452	0.263811
SARS-CoV-2	ORF7a	SARS_CoV2_ORF7a	IDH1	O75874	FALSE	-0.0173164	0.742146	0.0605894	0.0265593	0.770995	0.099075	-0.0461287	0.63958	0.104752
SARS-CoV-2	ORF7a	SARS_CoV2_ORF7a	MRPL51	Q4U2R6	FALSE	0.13621	0.387402	0.144192	0.133166	0.54648	0.218149	0.10655	0.639726	0.212478
SARS-CoV-2	ORF7a	SARS_CoV2_ORF7a	CASKIN2	Q8WXE0	FALSE	-0.0145825	0.89838	0.141954	0.0810037	0.743098	0.246957	-0.0857751	0.639764	0.195934
SARS-CoV-2	ORF7a	SARS_CoV2_ORF7a	IGBP1	P78318	FALSE	0.18149	0.231403	0.164787	-0.131955	0.564783	0.817523	0.0923769	0.639851	0.231623
SARS-CoV-2	ORF7a	SARS_CoV2_ORF7a	H2AFX	P16104	FALSE	0.201258	0.603874	0.311096	0.144183	0.741725	0.42299	0.18382	0.639967	0.359309
SARS-CoV-2	ORF7a	SARS_CoV2_ORF7a	GFPT1	Q06210;Q06210-2	FALSE	-0.0622003	0.431866	0.0903938	-0.0147942	0.910901	0.127497	-0.053677	0.640274	0.127826
SARS-CoV-2	ORF7a	SARS_CoV2_ORF7a	ANXA4	P09525	FALSE	-0.0212442	0.776641	0.0752183	-0.127781	0.352728	0.123557	-0.0618013	0.640344	0.134973
SARS-CoV-2	ORF7a	SARS_CoV2_ORF7a	ATG7	O95352	FALSE	-0.0482892	0.702133	0.180995	-0.110564	0.452623	0.195951	-0.074626	0.640422	0.206873
SARS-CoV-2	ORF7a	SARS_CoV2_ORF7a	CALB2	P22676	FALSE	0.198904	0.829405	1.48249	-0.0823439	0.985563	2.91946	0.732475	0.640463	1.96056
SARS-CoV-2	ORF7a	SARS_CoV2_ORF7a	PPIP5K2	O43314;O43314-2	FALSE	0.13751	0.502576	0.193393	0.251875	0.30155	0.236224	0.117434	0.640525	0.250319
SARS-CoV-2	ORF7a	SARS_CoV2_ORF7a	FAM3A	P98173;P98173-2;P98173-3	FALSE	0.145533	0.388838	0.178615	0.0733506	0.793394	0.300028	0.122404	0.641008	0.285375
SARS-CoV-2	ORF7a	SARS_CoV2_ORF7a	CYB5A	P00167;P00167-2	FALSE	-0.0551046	0.31268	0.0589045	-0.112986	0.441254	0.137299	-0.0430003	0.641135	0.0991671
SARS-CoV-2	ORF7a	SARS_CoV2_ORF7a	MAP4K2	Q12851;Q12851-2	FALSE	-0.942911	0.390745	1.43509	-0.46929	0.785046	2.08823	-0.599514	0.641241	1.66753
SARS-CoV-2	ORF7a	SARS_CoV2_ORF7a	KIAA0100	Q14667	FALSE	0.161422	0.437165	0.205036	-0.00131387	0.986421	0.321598	0.144347	0.641281	0.339231
SARS-CoV-2	ORF7a	SARS_CoV2_ORF7a	XPA	P23025	FALSE	-2.28691	0.617854	2.95399	-0.838308	0.855651	3.37157	-2.17519	0.641321	3.03753
SARS-CoV-2	ORF7a	SARS_CoV2_ORF7a	TRADD	Q15628	FALSE	-0.041449	0.821338	0.193422	-0.187802	0.446995	0.281033	-0.119654	0.641435	0.283349
SARS-CoV-2	ORF7a	SARS_CoV2_ORF7a	BNIP1	Q12981	FALSE	0.0627552	0.681624	0.173533	-0.195837	0.359739	0.714201	0.0960446	0.641556	0.21428
SARS-CoV-2	ORF7a	SARS_CoV2_ORF7a	PDHA2	P29803	FALSE	0.1545	0.244948	0.139988	-0.0617093	0.755584	0.197698	0.0903656	0.641703	0.196141
SARS-CoV-2	ORF7a	SARS_CoV2_ORF7a	USP40	Q9NVE5;Q9NVE5-3	FALSE	-0.261277	0.516985	0.647246	-0.94338	0.0562307	0.705934	-0.248714	0.642111	0.742261
SARS-CoV-2	ORF7a	SARS_CoV2_ORF7a	THEM6	Q8WUY1	FALSE	0.144099	0.360226	0.144562	-0.120686	0.541425	0.194466	0.087803	0.642207	0.183611
SARS-CoV-2	ORF7a	SARS_CoV2_ORF7a	KIF3B	O15066	FALSE	0.329077	0.286998	0.290573	0.203476	0.738044	0.419471	0.292838	0.642553	0.607459
SARS-CoV-2	ORF7a	SARS_CoV2_ORF7a	SPG11	Q96JI7	FALSE	0.0780234	0.56103	0.136766	0.286534	0.247919	0.25704	0.0917798	0.642827	0.223237
SARS-CoV-2	ORF7a	SARS_CoV2_ORF7a	NBR1	Q14596;Q14596-2	FALSE	0.234662	0.1221	0.142906	-0.132296	0.685101	0.350361	0.168641	0.642838	0.36217
SARS-CoV-2	ORF7a	SARS_CoV2_ORF7a	PRR12	Q9ULL5	FALSE	-0.18051	0.154833	0.13966	0.105152	0.54265	0.171833	-0.0906133	0.642863	0.203018
SARS-CoV-2	ORF7a	SARS_CoV2_ORF7a	RECQL5	O94762	FALSE	0.0920269	0.411066	0.118269	0.172267	0.276347	0.181031	0.0724786	0.642898	0.164916
SARS-CoV-2	ORF7a	SARS_CoV2_ORF7a	MLEC	Q14165	FALSE	-0.0344416	0.584222	0.0698695	-0.110631	0.25842	0.0961579	-0.043584	0.643098	0.100737
SARS-CoV-2	ORF7a	SARS_CoV2_ORF7a	TCEAL1	Q15170-2	FALSE	0.0810339	0.474024	0.120947	0.283622	0.36929	0.47303	0.137134	0.643364	0.312666
SARS-CoV-2	ORF7a	SARS_CoV2_ORF7a	RPS12	P25398	FALSE	0.0912651	0.310025	0.0850201	-0.00374545	0.980304	0.122687	0.0627355	0.643785	0.143525
SARS-CoV-2	ORF7a	SARS_CoV2_ORF7a	AMOTL2	Q9Y2J4;Q9Y2J4-2;Q9Y2J4-3;Q9Y2J4-4	FALSE	-0.476003	0.67121	1.45189	-0.105235	0.947669	1.87666	-0.701245	0.643835	1.77269
SARS-CoV-2	ORF7a	SARS_CoV2_ORF7a	RBM23	Q86U06-4	FALSE	-0.0879369	0.800188	0.344594	-0.524797	0.103823	0.335552	-0.208523	0.64388	0.464124
SARS-CoV-2	ORF7a	SARS_CoV2_ORF7a	DNAJB11	Q9UBS4	FALSE	-0.0567205	0.532567	0.0949939	-0.124095	0.366238	0.131304	-0.0509077	0.644198	0.117123
SARS-CoV-2	ORF7a	SARS_CoV2_ORF7a	HIBCH	Q6NVY1	FALSE	0.057439	0.463459	0.0802878	-0.117528	0.377979	0.136816	0.0522198	0.644199	0.120658
SARS-CoV-2	ORF7a	SARS_CoV2_ORF7a	RPL26	P61254	FALSE	-0.131687	0.487029	0.1917	-0.0750658	0.78709	0.311465	-0.144188	0.644599	0.318252
SARS-CoV-2	ORF7a	SARS_CoV2_ORF7a	ADH5	P11766	FALSE	-0.000673834	0.993722	0.0830887	-0.0568775	0.784011	0.256773	-0.0486214	0.644794	0.109705
SARS-CoV-2	ORF7a	SARS_CoV2_ORF7a	MRPL18	Q9H0U6	FALSE	0.033963	0.632082	0.0740903	0.0915189	0.355714	0.101653	0.0460088	0.644987	0.105493
SARS-CoV-2	ORF7a	SARS_CoV2_ORF7a	DCAF7	P61962	FALSE	0.142663	0.2927	0.145026	-0.0414882	0.827725	0.193516	0.0820373	0.644997	0.185665
SARS-CoV-2	ORF7a	SARS_CoV2_ORF7a	EEF1E1	O43324	FALSE	0.0671047	0.42466	0.0884034	0.110908	0.31246	0.113192	0.0565002	0.645027	0.124137
SARS-CoV-2	ORF7a	SARS_CoV2_ORF7a	RNF167	Q9H6Y7	FALSE	-0.176513	0.560119	0.282633	-0.00491148	0.98916	0.313435	-0.176472	0.645061	0.433504
SARS-CoV-2	ORF7a	SARS_CoV2_ORF7a	SMN1	Q16637;Q16637-3	FALSE	-0.145696	0.2739	0.221102	-0.0159199	0.918366	0.191234	-0.0818671	0.645416	0.189336
SARS-CoV-2	ORF7a	SARS_CoV2_ORF7a	RPS8	P62241	FALSE	0.0567683	0.419523	0.0690823	0.0316303	0.707291	0.0823184	0.0406462	0.645625	0.087153
SARS-CoV-2	ORF7a	SARS_CoV2_ORF7a	KANSL1	Q7Z3B3	FALSE	-0.312329	0.203598	0.276617	0.165561	0.654776	0.459363	-0.176815	0.645631	0.403864
SARS-CoV-2	ORF7a	SARS_CoV2_ORF7a	KIAA0355	O15063	FALSE	-0.329583	0.45312	0.42578	-0.427807	0.376397	0.481002	-0.236438	0.645694	0.579303
SARS-CoV-2	ORF7a	SARS_CoV2_ORF7a	ACP1	P24666	FALSE	-0.0563458	0.479203	0.0827903	-0.0686182	0.622639	0.12814	-0.0516188	0.645821	0.114121
SARS-CoV-2	ORF7a	SARS_CoV2_ORF7a	ADCK5	Q3MIX3	FALSE	-0.423202	0.499642	0.517183	-0.194148	0.758545	0.537791	-0.291586	0.64584	0.517563
SARS-CoV-2	ORF7a	SARS_CoV2_ORF7a	RPS6KA1	Q15418;Q15418-2;Q15418-4	FALSE	0.0321774	0.893625	0.2422	-0.217476	0.544164	0.425032	-0.124283	0.645938	0.299522
SARS-CoV-2	ORF7a	SARS_CoV2_ORF7a	ITPRID2	P28290	FALSE	0.0774039	0.396026	0.0953405	0.0523078	0.663597	0.125231	0.0560519	0.646008	0.129843
SARS-CoV-2	ORF7a	SARS_CoV2_ORF7a	TRABD	Q9H4I3	FALSE	-0.0381758	0.620391	0.0819124	-0.0772798	0.457044	0.108294	-0.0487519	0.646036	0.114986
SARS-CoV-2	ORF7a	SARS_CoV2_ORF7a	LIMD1	Q9UGP4	FALSE	-0.0829336	0.538458	0.135343	0.215952	0.299133	0.227879	-0.0882738	0.646062	0.200634
SARS-CoV-2	ORF7a	SARS_CoV2_ORF7a	MBP	P02686;P02686-2	FALSE	0.427539	0.0906837	0.253671	-0.867635	0.0167405	0.359875	0.344941	0.6462	0.731204
SARS-CoV-2	ORF7a	SARS_CoV2_ORF7a	NSMAF	Q92636;Q92636-2	FALSE	-0.32353	0.808877	1.70124	-0.739165	0.743173	2.82142	-0.695575	0.646623	1.84721
SARS-CoV-2	ORF7a	SARS_CoV2_ORF7a	SETD7	Q8WTS6	FALSE	0.135091	0.400926	0.174267	0.113246	0.557188	0.218145	0.0960493	0.646625	0.225526
SARS-CoV-2	ORF7a	SARS_CoV2_ORF7a	S100A6	P06703	FALSE	0.0636738	0.329421	0.0632795	0.0338497	0.893755	0.200276	0.0555022	0.646936	0.118161
SARS-CoV-2	ORF7a	SARS_CoV2_ORF7a	STEAP2	Q8NFT2;Q8NFT2-2;Q8NFT2-3	FALSE	0.201436	0.266778	0.181386	0.0909252	0.751079	0.264511	0.116342	0.646983	0.255954
SARS-CoV-2	ORF7a	SARS_CoV2_ORF7a	WDR92	Q96MX6	FALSE	-0.0398472	0.681537	0.111016	-0.0429976	0.768331	0.152782	-0.06193	0.647013	0.149545
SARS-CoV-2	ORF7a	SARS_CoV2_ORF7a	GDI2	P50395	FALSE	0.0278886	0.610896	0.0595654	0.0331627	0.73633	0.101592	0.0397866	0.647068	0.0931068
SARS-CoV-2	ORF7a	SARS_CoV2_ORF7a	MCM3	P25205;P25205-2	FALSE	0.0654014	0.583702	0.105684	0.176375	0.251223	0.15163	0.0767329	0.647287	0.153656
SARS-CoV-2	ORF7a	SARS_CoV2_ORF7a	TOR2A	Q5JU69	FALSE	-2.72192	0.193866	1.9963	0.548193	0.817574	2.33392	-1.34861	0.647352	2.8881
SARS-CoV-2	ORF7a	SARS_CoV2_ORF7a	NDUFAF4	Q9P032	FALSE	0.0798829	0.292762	0.0800415	-0.04446	0.674761	0.113321	0.0479631	0.647394	0.112725
SARS-CoV-2	ORF7a	SARS_CoV2_ORF7a	SLC3A2	P08195-3	FALSE	-0.284609	0.367551	0.544936	-0.237347	0.691555	1.459	-0.187266	0.647615	0.729622
SARS-CoV-2	ORF7a	SARS_CoV2_ORF7a	CIP2A	Q8TCG1	FALSE	0.141398	0.69421	0.325445	0.110843	0.82179	0.455945	0.209237	0.647924	0.442919
SARS-CoV-2	ORF7a	SARS_CoV2_ORF7a	TRIP12	Q14669-3	FALSE	-0.0632731	0.434242	0.0905673	-0.0930559	0.470252	0.130264	-0.0541163	0.647962	0.128026
SARS-CoV-2	ORF7a	SARS_CoV2_ORF7a	INTS6	Q9UL03;Q9UL03-3	FALSE	-0.0400266	0.640939	0.101666	-0.037071	0.737863	0.121595	-0.0572569	0.648001	0.142893
SARS-CoV-2	ORF7a	SARS_CoV2_ORF7a	HACD3	Q9P035	FALSE	-0.0454298	0.333649	0.0508301	-0.0808681	0.258076	0.070489	-0.0331299	0.648023	0.0771034
SARS-CoV-2	ORF7a	SARS_CoV2_ORF7a	HIST1H3A	P68431	FALSE	0.0230857	0.950995	0.0979281	-0.0826402	0.352255	0.147075	0.0598462	0.648071	0.100007
SARS-CoV-2	ORF7a	SARS_CoV2_ORF7a	TJP1	Q07157	FALSE	0.0590587	0.483844	0.0886617	-0.0118419	0.921424	0.114622	0.0496521	0.648163	0.114121
SARS-CoV-2	ORF7a	SARS_CoV2_ORF7a	REEP3	Q6NUK4	FALSE	0.0827974	0.649355	0.187148	0.0725052	0.74947	0.232747	0.108509	0.64821	0.2484
SARS-CoV-2	ORF7a	SARS_CoV2_ORF7a	LPIN2	Q92539	FALSE	-4.17619	0.586187	4.16708	-3.58687	0.638867	4.26911	-3.49149	0.64822	4.36514
SARS-CoV-2	ORF7a	SARS_CoV2_ORF7a	LARP4	Q71RC2	FALSE	0.00558677	0.938808	0.0931929	-0.0005511	0.995369	0.12243	0.0473393	0.648299	0.112815
SARS-CoV-2	ORF7a	SARS_CoV2_ORF7a	INPP5B	P32019;P32019-2;P32019-3	FALSE	0.109125	0.53405	0.286375	0.0161362	0.94707	0.381908	0.140652	0.648952	0.968165
SARS-CoV-2	ORF7a	SARS_CoV2_ORF7a	HSPG2	P98160	FALSE	-0.0042451	0.96241	0.106361	-0.0932192	0.637418	0.185935	-0.0674779	0.649036	0.163392
SARS-CoV-2	ORF7a	SARS_CoV2_ORF7a	GLIPR2	Q9H4G4	FALSE	-0.11477	0.702667	0.319265	-0.0390714	0.906837	0.348835	-0.146703	0.649118	0.348255
SARS-CoV-2	ORF7a	SARS_CoV2_ORF7a	MYO5B	Q9ULV0	FALSE	-0.927455	0.66192	1.12409	-0.782792	0.60299	1.27329	-0.865007	0.649169	1.19661
SARS-CoV-2	ORF7a	SARS_CoV2_ORF7a	BAG1	Q99933;Q99933-3;Q99933-4	FALSE	-0.0326401	0.860419	0.191982	-0.081103	0.775332	0.259671	-0.116695	0.649282	0.264282
SARS-CoV-2	ORF7a	SARS_CoV2_ORF7a	EVA1A	Q9H8M9	FALSE	-0.608587	0.661758	1.77446	-1.84492	0.744219	4.07859	-1.38675	0.649659	3.5508
SARS-CoV-2	ORF7a	SARS_CoV2_ORF7a	HECTD4	Q9Y4D8-5	FALSE	-0.132604	0.762582	1.2418	-0.465009	0.775294	2.36983	-0.476814	0.649702	1.4915
SARS-CoV-2	ORF7a	SARS_CoV2_ORF7a	FAM192A	Q9GZU8	FALSE	-0.061054	0.570019	0.120131	0.00342904	0.966462	0.352607	-0.0825768	0.649749	0.192492
SARS-CoV-2	ORF7a	SARS_CoV2_ORF7a	KAT7	O95251;O95251-4	FALSE	0.106951	0.502342	0.180568	0.756592	0.418441	0.613063	0.118924	0.650001	0.297022
SARS-CoV-2	ORF7a	SARS_CoV2_ORF7a	SF3B6	Q9Y3B4	FALSE	-0.08097	0.353977	0.0923005	-0.0990233	0.368179	0.152817	-0.0541307	0.650093	0.125116
SARS-CoV-2	ORF7a	SARS_CoV2_ORF7a	ZBTB38	Q8NAP3	FALSE	0.141348	0.322763	0.157968	0.00384515	0.990946	0.212833	0.0909675	0.650118	0.227384
SARS-CoV-2	ORF7a	SARS_CoV2_ORF7a	C5orf24	Q7Z6I8	FALSE	0.07087	0.667529	0.164262	0.222596	0.322022	0.228094	0.0968231	0.650188	0.224741
SARS-CoV-2	ORF7a	SARS_CoV2_ORF7a	CLCC1	Q96S66	FALSE	-0.0414157	0.633335	0.103772	-0.115656	0.361302	0.13484	-0.0550598	0.650344	0.133521
SARS-CoV-2	ORF7a	SARS_CoV2_ORF7a	CKS1B	P61024	FALSE	0.252727	0.464912	0.30412	-0.16299	0.489248	0.279575	0.138688	0.650433	0.315513
SARS-CoV-2	ORF7a	SARS_CoV2_ORF7a	SLC4A11	Q8NBS3-4	FALSE	0.247483	0.10405	0.144502	0.216867	0.299334	0.204186	0.11735	0.650471	0.252046
SARS-CoV-2	ORF7a	SARS_CoV2_ORF7a	MACF1	Q9UPN3-2	FALSE	0.0096799	0.897951	0.0958157	0.0578378	0.667519	0.143511	0.04915	0.650649	0.11651
SARS-CoV-2	ORF7a	SARS_CoV2_ORF7a	GNB1	P62873	FALSE	-0.0307348	0.58949	0.0639655	-0.0299872	0.699642	0.0810104	-0.0363102	0.651112	0.0863644
SARS-CoV-2	ORF7a	SARS_CoV2_ORF7a	ASB7	Q9H672	FALSE	-0.109702	0.440946	0.16009	-0.234142	0.314526	0.264096	-0.0919186	0.651389	0.22471
SARS-CoV-2	ORF7a	SARS_CoV2_ORF7a	UMAD1	C9J7I0	FALSE	-0.0364054	0.875271	0.265629	-0.196108	0.705439	1.84775	-0.117759	0.651484	0.289863
SARS-CoV-2	ORF7a	SARS_CoV2_ORF7a	PTPN14	Q15678	FALSE	-0.810047	0.440573	1.32896	-0.00768546	0.990904	2.04202	-0.596076	0.65159	1.66768
SARS-CoV-2	ORF7a	SARS_CoV2_ORF7a	EMC2	Q15006	FALSE	0.0452931	0.522928	0.074562	0.00733629	0.935721	0.097888	0.0436174	0.651789	0.102409
SARS-CoV-2	ORF7a	SARS_CoV2_ORF7a	HINT1	P49773	FALSE	-0.0472511	0.455078	0.0757117	-0.0574609	0.501805	0.103201	-0.0480032	0.652093	0.120371
SARS-CoV-2	ORF7a	SARS_CoV2_ORF7a	FN3KRP	Q9HA64	FALSE	0.124248	0.424073	0.154057	-0.0185189	0.928027	0.298827	0.0951636	0.652114	0.216633
SARS-CoV-2	ORF7a	SARS_CoV2_ORF7a	MRPL30	Q8TCC3;Q8TCC3-2	FALSE	-0.0846173	0.326614	0.0898571	-0.0463723	0.662846	0.111849	-0.0525323	0.652115	0.129421
SARS-CoV-2	ORF7a	SARS_CoV2_ORF7a	NFXL1	Q6ZNB6	FALSE	-0.0727735	0.647449	0.218499	-0.108734	0.635171	0.257203	-0.0948882	0.652272	0.255673
SARS-CoV-2	ORF7a	SARS_CoV2_ORF7a	DDX18	Q9NVP1	FALSE	0.0282269	0.619237	0.0597874	0.0168986	0.872354	0.108611	0.0385483	0.652467	0.0897989
SARS-CoV-2	ORF7a	SARS_CoV2_ORF7a	ZNF281	Q9Y2X9;Q9Y2X9-2	FALSE	-0.0927109	0.463496	0.139283	-0.0141104	0.927893	0.171193	-0.0722075	0.652489	0.172587
SARS-CoV-2	ORF7a	SARS_CoV2_ORF7a	METTL26	Q96S19	FALSE	0.0833361	0.628723	0.193925	-0.262025	0.62296	0.942468	0.13189	0.652614	0.399572
SARS-CoV-2	ORF7a	SARS_CoV2_ORF7a	S100A10	P60903	FALSE	-0.0489352	0.353989	0.0529652	-0.065155	0.484729	0.100341	-0.0441625	0.652708	0.0967317
SARS-CoV-2	ORF7a	SARS_CoV2_ORF7a	PDK4	Q16654	FALSE	0.148106	0.451672	0.215108	1.23593	0.00508333	2.20036	0.412786	0.652791	1.42671
SARS-CoV-2	ORF7a	SARS_CoV2_ORF7a	RWDD4	Q6NW29	FALSE	-0.124294	0.47426	0.172776	0.197544	0.617678	1.38792	-0.136872	0.653102	0.443161
SARS-CoV-2	ORF7a	SARS_CoV2_ORF7a	LMCD1	Q9NZU5	FALSE	0.0145011	0.937918	0.182284	-0.0436197	0.848605	0.243918	-0.101302	0.653119	0.244605
SARS-CoV-2	ORF7a	SARS_CoV2_ORF7a	CD3EAP	O15446	FALSE	-0.113444	0.271285	0.101034	0.186125	0.335333	0.185404	-0.0702627	0.6532	0.158184
SARS-CoV-2	ORF7a	SARS_CoV2_ORF7a	PPP1CA	P62136	FALSE	-0.0333095	0.614186	0.0605383	0.0271062	0.772961	0.0916076	-0.0377883	0.65334	0.0837102
SARS-CoV-2	ORF7a	SARS_CoV2_ORF7a	SP2	Q02086;Q02086-2	FALSE	-0.099162	0.511912	0.164572	-0.145937	0.442307	0.19537	-0.0863352	0.653444	0.215502
SARS-CoV-2	ORF7a	SARS_CoV2_ORF7a	ERCC5	P28715	FALSE	-0.0546409	0.619763	0.127138	-0.0546725	0.79772	0.220613	-0.0970897	0.653464	0.230008
SARS-CoV-2	ORF7a	SARS_CoV2_ORF7a	ANLN	Q9NQW6	FALSE	0.0316174	0.759402	0.124413	0.0962184	0.637238	0.20558	0.093759	0.653479	0.219917
SARS-CoV-2	ORF7a	SARS_CoV2_ORF7a	HGH1	Q9BTY7	FALSE	0.00246217	0.999841	0.187743	-0.200717	0.365258	0.236985	-0.0976779	0.653607	0.229505
SARS-CoV-2	ORF7a	SARS_CoV2_ORF7a	BTF3L4	Q96K17	FALSE	-0.0688682	0.557042	0.131651	-0.025234	0.881671	0.19271	-0.0704413	0.653656	0.171239
SARS-CoV-2	ORF7a	SARS_CoV2_ORF7a	RPS24	P62847;P62847-2;P62847-3;P62847-4	FALSE	-0.0359592	0.809237	0.144304	-0.177099	0.448901	0.215998	-0.0907862	0.653932	0.211466
SARS-CoV-2	ORF7a	SARS_CoV2_ORF7a	TRANK1	O15050	FALSE	0.525161	0.954697	1.51446	-0.139081	0.876511	0.570516	-0.394574	0.653952	1.55341
SARS-CoV-2	ORF7a	SARS_CoV2_ORF7a	DSTN	P60981	FALSE	-0.0537649	0.293995	0.0531366	-0.0278068	0.77279	0.08867	-0.0412999	0.654406	0.0923231
SARS-CoV-2	ORF7a	SARS_CoV2_ORF7a	BMPR1A	P36894	FALSE	-0.130262	0.527229	0.243631	-0.685195	0.0437357	0.356587	-0.182347	0.654408	0.415009
SARS-CoV-2	ORF7a	SARS_CoV2_ORF7a	DCXR	Q7Z4W1	FALSE	0.081068	0.288208	0.0851534	0.0307838	0.800935	0.152806	0.0522727	0.654465	0.123074
SARS-CoV-2	ORF7a	SARS_CoV2_ORF7a	SLC30A7	Q8NEW0	FALSE	-0.442208	0.618058	0.864323	-0.160585	0.553108	0.657085	-0.168984	0.654702	0.786482
SARS-CoV-2	ORF7a	SARS_CoV2_ORF7a	SMOC1	Q9H4F8;Q9H4F8-2	FALSE	-1.36722	0.337204	1.67356	-0.788648	0.793781	4.21421	-0.84546	0.655173	2.31683
SARS-CoV-2	ORF7a	SARS_CoV2_ORF7a	IRF2BP1	Q8IU81	FALSE	-0.0633075	0.62797	0.12902	0.043567	0.786875	0.196504	-0.0739587	0.65518	0.172161
SARS-CoV-2	ORF7a	SARS_CoV2_ORF7a	SLC30A6	Q6NXT4;Q6NXT4-2;Q6NXT4-3;Q6NXT4-4	FALSE	-0.166355	0.191744	0.130638	-0.204067	0.179485	0.153752	-0.0924434	0.6552	0.203978
SARS-CoV-2	ORF7a	SARS_CoV2_ORF7a	AMPD2	Q01433;Q01433-2	FALSE	-0.0232703	0.8854	0.160828	-0.193615	0.512665	0.302767	0.120434	0.6553	0.28261
SARS-CoV-2	ORF7a	SARS_CoV2_ORF7a	PSMC4	P43686	FALSE	0.0395019	0.547947	0.0718386	0.0291467	0.72963	0.0960646	0.0411268	0.655367	0.0999408
SARS-CoV-2	ORF7a	SARS_CoV2_ORF7a	HSD17B8	Q92506	FALSE	-0.0305546	0.68535	0.0886476	-0.0533313	0.614281	0.110125	-0.0501328	0.655395	0.124439
SARS-CoV-2	ORF7a	SARS_CoV2_ORF7a	TRIP4	Q15650	FALSE	0.06542	0.828279	0.268686	0.0334036	0.945898	0.407701	0.161118	0.655507	0.352517
SARS-CoV-2	ORF7a	SARS_CoV2_ORF7a	COL4A1	P02462	FALSE	-0.196142	0.833353	1.50551	0.0605177	0.967621	1.77488	-0.510621	0.655891	1.52416
SARS-CoV-2	ORF7a	SARS_CoV2_ORF7a	AASDHPPT	Q9NRN7	FALSE	-0.0284134	0.735155	0.0927011	-0.0758126	0.508901	0.141383	-0.0468881	0.656074	0.118396
SARS-CoV-2	ORF7a	SARS_CoV2_ORF7a	DPYSL2	Q16555	FALSE	-0.036363	0.511547	0.0592249	0.0377651	0.729244	0.0996181	-0.0360673	0.656252	0.0857352
SARS-CoV-2	ORF7a	SARS_CoV2_ORF7a	CRY2	Q49AN0	FALSE	-0.00913149	0.97353	0.993393	-0.0713841	0.959087	1.6881	-0.491512	0.656467	1.33721
SARS-CoV-2	ORF7a	SARS_CoV2_ORF7a	MRPS23	Q9Y3D9	FALSE	-0.0319869	0.578092	0.0605014	-0.0468816	0.549249	0.0780751	-0.0333745	0.656474	0.0791167
SARS-CoV-2	ORF7a	SARS_CoV2_ORF7a	PYCR3	Q53H96	FALSE	0.0568771	0.486167	0.0925045	0.00209563	0.981675	0.149502	0.0523824	0.656483	0.12714
SARS-CoV-2	ORF7a	SARS_CoV2_ORF7a	BIRC6	Q9NR09	FALSE	0.0675055	0.548312	0.116888	0.0427997	0.77906	0.156152	0.0642104	0.656569	0.150862
SARS-CoV-2	ORF7a	SARS_CoV2_ORF7a	NECTIN3	Q9NQS3	FALSE	-0.1431	0.505639	0.215702	-0.118722	0.711763	0.337875	-0.1156	0.656976	0.267246
SARS-CoV-2	ORF7a	SARS_CoV2_ORF7a	BOP1	Q14137	FALSE	-0.0408637	0.490676	0.0642398	0.00380384	0.969813	0.189205	-0.0346844	0.657005	0.0855581
SARS-CoV-2	ORF7a	SARS_CoV2_ORF7a	DCUN1D5	Q9BTE7	FALSE	-0.0278656	0.846614	0.157024	-0.16568	0.436729	0.21433	-0.0924259	0.657055	0.273829
SARS-CoV-2	ORF7a	SARS_CoV2_ORF7a	ACYP1	P07311	FALSE	-0.133758	0.538118	0.219434	-0.391975	0.200498	0.352931	-0.123264	0.657193	0.282046
SARS-CoV-2	ORF7a	SARS_CoV2_ORF7a	AUH	Q13825	FALSE	0.00228317	0.979201	0.0845923	-0.0270564	0.816139	0.148314	-0.0634927	0.657197	0.15734
SARS-CoV-2	ORF7a	SARS_CoV2_ORF7a	LTBR	P36941;P36941-2	FALSE	0.0353917	0.870086	0.253243	-0.277646	0.463266	0.378357	-0.152869	0.657339	0.368977
SARS-CoV-2	ORF7a	SARS_CoV2_ORF7a	CCNYL1	Q8N7R7;Q8N7R7-3	FALSE	0.210334	0.508619	0.260821	-0.24467	0.645993	0.443494	0.162122	0.657375	0.355718
SARS-CoV-2	ORF7a	SARS_CoV2_ORF7a	TMED1	Q13445	FALSE	0.037926	0.869412	0.215274	-0.282475	0.263334	0.262675	-0.119587	0.657401	0.274461
SARS-CoV-2	ORF7a	SARS_CoV2_ORF7a	PDS5B	Q9NTI5;Q9NTI5-2	FALSE	0.00736621	0.947644	0.0937126	-0.000616964	0.99053	0.114846	-0.0499272	0.657496	0.127034
SARS-CoV-2	ORF7a	SARS_CoV2_ORF7a	TRNT1	Q96Q11;Q96Q11-2	FALSE	0.0940977	0.262869	0.0902985	0.0216665	0.856895	0.1232	0.0537313	0.657533	0.127373
SARS-CoV-2	ORF7a	SARS_CoV2_ORF7a	HERC1	Q15751	FALSE	-0.116584	0.512153	0.216774	-0.487663	0.194651	0.359768	-0.131201	0.657658	0.34954
SARS-CoV-2	ORF7a	SARS_CoV2_ORF7a	SAFB	Q15424;Q15424-3;Q15424-4	FALSE	0.0257607	0.643198	0.0616638	0.0332181	0.662193	0.0769032	0.0347304	0.657661	0.0838926
SARS-CoV-2	ORF7a	SARS_CoV2_ORF7a	DDX17	Q92841	FALSE	0.0277886	0.674419	0.066895	-0.0550006	0.580863	0.103108	-0.0423849	0.6578	0.0960724
SARS-CoV-2	ORF7a	SARS_CoV2_ORF7a	ITPK1	Q13572	FALSE	-0.647553	4.24596e-07	0.135276	1.05554	0.0252478	0.716813	-0.41255	0.657863	0.978092
SARS-CoV-2	ORF7a	SARS_CoV2_ORF7a	SPNS1	Q9H2V7;Q9H2V7-2;Q9H2V7-3	FALSE	-0.0793616	0.439095	0.112276	0.101087	0.679659	0.224268	-0.0722317	0.657918	0.176733
SARS-CoV-2	ORF7a	SARS_CoV2_ORF7a	SMIM26	A0A096LP01	FALSE	-0.0585182	0.672353	0.143772	-0.0563292	0.746164	0.1798	-0.0923912	0.657932	0.24958
SARS-CoV-2	ORF7a	SARS_CoV2_ORF7a	TMEM94	Q12767;Q12767-2	FALSE	-0.0181554	0.905843	0.212358	-0.264726	0.297301	0.243	-0.110307	0.658248	0.352708
SARS-CoV-2	ORF7a	SARS_CoV2_ORF7a	ZNF646	O15015;O15015-1	FALSE	0.0782043	0.534117	0.135403	-0.0548461	0.814456	0.290314	0.0797469	0.658389	0.210472
SARS-CoV-2	ORF7a	SARS_CoV2_ORF7a	RAP2A	P10114	FALSE	-0.0596558	0.445792	0.0866215	0.0257132	0.814866	0.12152	-0.0466373	0.658671	0.11799
SARS-CoV-2	ORF7a	SARS_CoV2_ORF7a	MIA3	Q5JRA6	FALSE	0.182426	0.225061	0.131623	0.738537	0.268997	0.804128	0.133528	0.658893	0.393315
SARS-CoV-2	ORF7a	SARS_CoV2_ORF7a	C1orf122	Q6ZSJ8	FALSE	-0.0111262	0.908629	0.115379	0.135258	0.507889	0.212551	-0.0847946	0.658951	0.205775
SARS-CoV-2	ORF7a	SARS_CoV2_ORF7a	PARVB	Q9HBI1	FALSE	0.234232	0.0281555	0.0978152	0.176084	0.266418	0.144224	0.150687	0.659184	0.347981
SARS-CoV-2	ORF7a	SARS_CoV2_ORF7a	STX3	Q13277;Q13277-2;Q13277-3	FALSE	0.136862	0.382339	0.159723	-0.0734252	0.891811	0.328186	0.0954202	0.65953	0.228886
SARS-CoV-2	ORF7a	SARS_CoV2_ORF7a	PSMD7	P51665	FALSE	0.0301273	0.649716	0.0737714	0.0158443	0.877213	0.102229	0.0437418	0.659617	0.110554
SARS-CoV-2	ORF7a	SARS_CoV2_ORF7a	ZNF598	Q86UK7;Q86UK7-3	FALSE	0.0374823	0.751867	0.125685	0.172087	0.362652	0.200629	0.0671398	0.659749	0.162322
SARS-CoV-2	ORF7a	SARS_CoV2_ORF7a	ABCB5	Q2M3G0	FALSE	-0.29338	0.234221	0.428059	-0.961186	0.0376727	0.500498	-0.223306	0.659849	0.629267
SARS-CoV-2	ORF7a	SARS_CoV2_ORF7a	DAPK3	O43293	FALSE	-0.149619	0.470573	0.224907	-0.817905	0.0348808	0.28519	-0.14262	0.660209	0.367061
SARS-CoV-2	ORF7a	SARS_CoV2_ORF7a	NUDT16	Q96DE0	FALSE	0.139422	0.637261	0.311647	0.259321	0.449024	0.360064	0.14805	0.660355	0.359956
SARS-CoV-2	ORF7a	SARS_CoV2_ORF7a	SOS1	Q07889	FALSE	0.167348	0.691182	1.02686	0.389644	0.755902	2.78791	0.284537	0.660485	1.24683
SARS-CoV-2	ORF7a	SARS_CoV2_ORF7a	RBM17	Q96I25	FALSE	-0.0478361	0.522022	0.0712457	-0.0492167	0.69285	0.124679	-0.041688	0.660603	0.0997097
SARS-CoV-2	ORF7a	SARS_CoV2_ORF7a	GNAQ	P50148	FALSE	-0.0173479	0.790705	0.0782442	0.00422062	0.976029	0.148844	-0.0461604	0.66075	0.121651
SARS-CoV-2	ORF7a	SARS_CoV2_ORF7a	DHODH	Q02127	FALSE	-0.0153437	0.821418	0.0803129	-0.0668734	0.565845	0.128168	-0.0435138	0.661027	0.108819
SARS-CoV-2	ORF7a	SARS_CoV2_ORF7a	MPDZ	O75970;O75970-3	FALSE	-0.140135	0.757247	0.406424	-1.0337	0.0415717	0.457561	-0.212934	0.661115	0.464866
SARS-CoV-2	ORF7a	SARS_CoV2_ORF7a	GLDC	P23378	FALSE	-0.107479	0.398383	0.12496	0.142647	0.362555	0.160194	-0.0958875	0.661238	0.212142
SARS-CoV-2	ORF7a	SARS_CoV2_ORF7a	NUP107	P57740	FALSE	0.0380998	0.506958	0.0651571	0.0197655	0.814428	0.0934706	0.0360306	0.661264	0.0898067
SARS-CoV-2	ORF7a	SARS_CoV2_ORF7a	GNL3L	Q9NVN8	FALSE	0.0923641	0.392734	0.112915	0.0256158	0.89741	0.232272	0.0722474	0.661264	0.177018
SARS-CoV-2	ORF7a	SARS_CoV2_ORF7a	RBPJ	Q06330;Q06330-4;Q06330-5;Q06330-6;Q06330-7	FALSE	-0.124441	0.38879	0.194374	0.566051	0.0581356	0.253587	-0.115722	0.661643	0.309484
SARS-CoV-2	ORF7a	SARS_CoV2_ORF7a	TOMM22	Q9NS69	FALSE	0.105342	0.273077	0.0964609	-0.0496064	0.681966	0.120361	0.0623542	0.661694	0.152704
SARS-CoV-2	ORF7a	SARS_CoV2_ORF7a	ABCD3	P28288	FALSE	0.0572606	0.472467	0.0854867	-0.0241839	0.842801	0.124576	0.0461722	0.661768	0.111856
SARS-CoV-2	ORF7a	SARS_CoV2_ORF7a	MRPL20	Q9BYC9	FALSE	0.0428486	0.444294	0.060078	-0.0261109	0.738189	0.0783368	0.0356844	0.661889	0.0896964
SARS-CoV-2	ORF7a	SARS_CoV2_ORF7a	RBM15	Q96T37;Q96T37-2;Q96T37-3;Q96T37-4	FALSE	0.0227249	0.736461	0.0789952	-0.0122151	0.906142	0.107716	0.0419221	0.662068	0.10707
SARS-CoV-2	ORF7a	SARS_CoV2_ORF7a	CYP4F3	Q08477;Q08477-2	FALSE	-0.57761	0.00696405	0.225609	-0.835583	0.0180565	0.395485	-0.344525	0.662128	2.13847
SARS-CoV-2	ORF7a	SARS_CoV2_ORF7a	SDC1	P18827	FALSE	-0.0899153	0.571865	0.206345	-0.0535699	0.893818	0.433234	-0.122591	0.662392	0.347522
SARS-CoV-2	ORF7a	SARS_CoV2_ORF7a	MRPS26	Q9BYN8	FALSE	0.0472297	0.501934	0.0797724	0.0685262	0.678485	0.162934	0.048874	0.662473	0.125798
SARS-CoV-2	ORF7a	SARS_CoV2_ORF7a	SPPL2B	Q8TCT7;Q8TCT7-2;Q8TCT7-4	FALSE	0.352051	0.441751	0.567863	-3.01864	0.108922	2.29405	-0.537485	0.662559	1.51496
SARS-CoV-2	ORF7a	SARS_CoV2_ORF7a	SBDS	Q9Y3A5	FALSE	0.132301	0.233276	0.109279	0.0454104	0.839892	0.189949	0.0685868	0.662592	0.159776
SARS-CoV-2	ORF7a	SARS_CoV2_ORF7a	RFX7	Q2KHR2;Q2KHR2-2	FALSE	0.274865	0.469882	0.371283	0.148883	0.812236	0.994486	0.239406	0.662626	0.671081
SARS-CoV-2	ORF7a	SARS_CoV2_ORF7a	PWP1	Q13610	FALSE	0.0544987	0.504624	0.0867306	-0.0120646	0.901271	0.103861	0.0455895	0.662777	0.112978
SARS-CoV-2	ORF7a	SARS_CoV2_ORF7a	RCN1	Q15293	FALSE	-0.055047	0.661771	0.1271	-0.065283	0.651338	0.151059	-0.0618036	0.662819	0.143878
SARS-CoV-2	ORF7a	SARS_CoV2_ORF7a	PPP2CB	P62714	FALSE	0.0660818	0.632859	0.141028	0.0345621	0.875991	0.292531	0.0953235	0.662864	0.256237
SARS-CoV-2	ORF7a	SARS_CoV2_ORF7a	PRODH2	Q9UF12	FALSE	-0.194129	0.358485	0.239522	-0.314566	0.378114	0.350603	-0.175309	0.663042	1.00711
SARS-CoV-2	ORF7a	SARS_CoV2_ORF7a	COPS6	Q7L5N1	FALSE	0.0339026	0.812406	0.170449	0.0827402	0.725206	0.239849	0.0778348	0.663057	0.195258
SARS-CoV-2	ORF7a	SARS_CoV2_ORF7a	PPP2R2D	Q66LE6	FALSE	0.205028	0.658543	0.513254	-0.359989	0.379071	0.947751	0.248692	0.663083	0.870619
SARS-CoV-2	ORF7a	SARS_CoV2_ORF7a	RPRD1A	Q96P16	FALSE	0.310779	0.0870883	0.167156	0.126184	0.578122	0.220594	0.121512	0.66312	0.260399
SARS-CoV-2	ORF7a	SARS_CoV2_ORF7a	FIP1L1	Q6UN15	FALSE	-0.0094185	0.89397	0.0871257	-0.0262577	0.815052	0.115209	-0.0464501	0.663227	0.117265
SARS-CoV-2	ORF7a	SARS_CoV2_ORF7a	RTN2	O75298;O75298-2;O75298-3	FALSE	0.0247178	0.921786	0.202328	0.202035	0.418761	0.265375	0.154555	0.663374	0.660387
SARS-CoV-2	ORF7a	SARS_CoV2_ORF7a	EIF3G	O75821	FALSE	0.0210468	0.742556	0.069237	0.034473	0.794774	0.115867	0.0435036	0.663402	0.106355
SARS-CoV-2	ORF7a	SARS_CoV2_ORF7a	ZFYVE1	Q9HBF4;Q9HBF4-3	FALSE	-2.16627	0.641783	2.81908	0.580834	0.892892	3.8746	-2.10632	0.66353	2.9172
SARS-CoV-2	ORF7a	SARS_CoV2_ORF7a	NBEAL2	Q6ZNJ1;Q6ZNJ1-2;Q6ZNJ1-3	FALSE	-0.103577	0.692833	0.405105	-1.24716	0.307542	1.01469	-0.212063	0.663557	0.680083
SARS-CoV-2	ORF7a	SARS_CoV2_ORF7a	NOP9	Q86U38	FALSE	-0.0294742	0.629185	0.0676749	-0.085658	0.358921	0.0991772	-0.0393526	0.663575	0.0992988
SARS-CoV-2	ORF7a	SARS_CoV2_ORF7a	COMMD4	Q9H0A8	FALSE	0.0950919	0.392899	0.116739	0.0708171	0.632453	0.160092	0.064524	0.663702	0.155904
SARS-CoV-2	ORF7a	SARS_CoV2_ORF7a	ANKRD2	Q9GZV1	FALSE	-0.103609	0.855077	0.731813	1.85108	0.324069	1.95154	0.340297	0.663814	1.45911
SARS-CoV-2	ORF7a	SARS_CoV2_ORF7a	AGPAT5	Q9NUQ2	FALSE	0.372737	0.136697	0.230238	0.257025	0.476492	0.305044	0.153321	0.66391	0.300927
SARS-CoV-2	ORF7a	SARS_CoV2_ORF7a	CLIP1	P30622;P30622-1	FALSE	-0.0535888	0.740789	0.162984	0.0208119	0.91465	0.201052	-0.0812351	0.663987	0.193774
SARS-CoV-2	ORF7a	SARS_CoV2_ORF7a	ARHGEF15	O94989	FALSE	0.255719	0.67466	0.86153	0.141091	0.851584	1.11096	0.308819	0.664024	0.998528
SARS-CoV-2	ORF7a	SARS_CoV2_ORF7a	PDPR	Q8NCN5	FALSE	0.0464657	0.51961	0.0777024	-0.0690033	0.603173	0.124135	0.0417082	0.664141	0.103089
SARS-CoV-2	ORF7a	SARS_CoV2_ORF7a	GALNT7	Q86SF2	FALSE	-0.00551696	0.965458	0.141306	-0.15475	0.553665	0.329854	-0.0868699	0.664182	0.205572
SARS-CoV-2	ORF7a	SARS_CoV2_ORF7a	ZDHHC20	Q5W0Z9	FALSE	-0.384971	0.0955669	0.238094	1.39812	0.31462	0.987958	-0.246595	0.664344	0.701945
SARS-CoV-2	ORF7a	SARS_CoV2_ORF7a	OS9	Q13438	FALSE	-0.0414505	0.605726	0.0989568	-0.0342007	0.771027	0.128958	-0.0572832	0.664429	0.148489
SARS-CoV-2	ORF7a	SARS_CoV2_ORF7a	BCL2L1	Q07817;Q07817-2;Q07817-3	FALSE	-0.0138451	0.820812	0.0683493	-0.0914297	0.325147	0.099066	-0.0428626	0.664616	0.111249
SARS-CoV-2	ORF7a	SARS_CoV2_ORF7a	RAB32	Q13637	FALSE	0.173364	0.0561843	0.0854417	0.0235276	0.857817	0.129291	0.0780853	0.664697	0.163705
SARS-CoV-2	ORF7a	SARS_CoV2_ORF7a	LPCAT1	Q8NF37	FALSE	-0.012139	0.878415	0.091766	0.00988385	0.930482	0.134659	-0.0511807	0.664728	0.127073
SARS-CoV-2	ORF7a	SARS_CoV2_ORF7a	KIF5C	O60282	FALSE	0.0292139	0.596399	0.0593628	0.152824	0.187176	0.125956	0.0426492	0.664885	0.11172
SARS-CoV-2	ORF7a	SARS_CoV2_ORF7a	PHF19	Q5T6S3	FALSE	-0.133635	0.646065	0.348421	-0.327553	0.5939	0.569644	-0.26447	0.665067	0.966535
SARS-CoV-2	ORF7a	SARS_CoV2_ORF7a	CYFIP2	Q96F07	FALSE	0.0265319	0.878435	0.208597	-0.241108	0.462419	0.345572	-0.11931	0.665457	0.298443
SARS-CoV-2	ORF7a	SARS_CoV2_ORF7a	QPRT	Q15274	FALSE	-0.977256	0.519866	1.61914	0.142129	0.947457	2.17637	-0.750991	0.665461	1.96061
SARS-CoV-2	ORF7a	SARS_CoV2_ORF7a	N6AMT1	Q9Y5N5	FALSE	-0.373955	0.252489	0.385447	-0.714635	0.129776	0.460171	-0.201086	0.665505	0.584003
SARS-CoV-2	ORF7a	SARS_CoV2_ORF7a	ITPKC	Q96DU7	FALSE	-0.864423	0.412922	1.43193	-0.414631	0.8023	2.08826	-0.566527	0.665522	1.7561
SARS-CoV-2	ORF7a	SARS_CoV2_ORF7a	LDHA	P00338;P00338-3	FALSE	0.0948796	0.0347501	0.0441115	0.00629831	0.955015	0.0819679	0.0461872	0.665598	0.0885629
SARS-CoV-2	ORF7a	SARS_CoV2_ORF7a	SNRPC	P09234	FALSE	-0.0473818	0.540343	0.0868576	-0.137473	0.241686	0.114211	-0.0547869	0.665606	0.129692
SARS-CoV-2	ORF7a	SARS_CoV2_ORF7a	MUL1	Q969V5	FALSE	-0.0323474	0.775806	0.121198	-0.027789	0.852509	0.158614	-0.0691095	0.66586	0.183271
SARS-CoV-2	ORF7a	SARS_CoV2_ORF7a	COLGALT1	Q8NBJ5	FALSE	0.100377	0.148471	0.0712363	-0.0472675	0.692648	0.119783	0.0476334	0.66591	0.108291
SARS-CoV-2	ORF7a	SARS_CoV2_ORF7a	MRM2	Q9UI43	FALSE	0.100154	0.373984	0.13277	0.0211684	0.953529	0.29547	0.0954582	0.665966	0.257523
SARS-CoV-2	ORF7a	SARS_CoV2_ORF7a	PHAX	Q9H814	FALSE	0.0328268	0.727104	0.104606	0.148278	0.366884	0.171512	0.0628944	0.66604	0.163985
SARS-CoV-2	ORF7a	SARS_CoV2_ORF7a	NT5C2	P49902	FALSE	0.0691431	0.511148	0.102705	0.0453856	0.72605	0.133122	0.0580978	0.666064	0.138273
SARS-CoV-2	ORF7a	SARS_CoV2_ORF7a	PLCD1	P51178-2	FALSE	0.211995	0.219344	0.181432	0.206882	0.419764	0.247123	0.10665	0.666323	0.268141
SARS-CoV-2	ORF7a	SARS_CoV2_ORF7a	ASH1L	Q9NR48;Q9NR48-2	FALSE	0.470788	0.282917	0.505019	-0.766277	0.251146	0.658436	0.291498	0.666343	0.803168
SARS-CoV-2	ORF7a	SARS_CoV2_ORF7a	CUL9	Q8IWT3;Q8IWT3-3	FALSE	0.349233	0.74582	1.62678	0.798792	0.625859	1.98516	0.670437	0.666457	1.9559
SARS-CoV-2	ORF7a	SARS_CoV2_ORF7a	RHOF	Q9HBH0	FALSE	0.0408799	0.685609	0.107204	-0.0403479	0.765675	0.137898	0.0541377	0.666458	0.130189
SARS-CoV-2	ORF7a	SARS_CoV2_ORF7a	OSCP1	Q8WVF1;Q8WVF1-2;Q8WVF1-3	FALSE	-0.559911	0.559702	1.31481	-0.444374	0.786982	1.93935	-0.513287	0.66657	1.55216
SARS-CoV-2	ORF7a	SARS_CoV2_ORF7a	NDUFB5	O43674;O43674-2	FALSE	0.0981536	0.29369	0.0930584	-0.00228792	0.97068	0.190296	0.0532733	0.666659	0.128829
SARS-CoV-2	ORF7a	SARS_CoV2_ORF7a	PYCR2	Q96C36	FALSE	0.0045901	0.9508	0.0949656	0.0205705	0.854425	0.129909	0.0538485	0.666882	0.134128
SARS-CoV-2	ORF7a	SARS_CoV2_ORF7a	PSMG1	O95456;O95456-2	FALSE	0.0350277	0.713248	0.103817	0.143836	0.305804	0.158785	0.063124	0.666939	0.158429
SARS-CoV-2	ORF7a	SARS_CoV2_ORF7a	KPNA4	O00629	FALSE	0.073197	0.373007	0.0910106	-0.0619272	0.68508	0.145097	0.0518095	0.667171	0.127638
SARS-CoV-2	ORF7a	SARS_CoV2_ORF7a	MRPL49	Q13405	FALSE	-0.231458	0.0879254	0.138312	-0.116754	0.665941	0.237931	-0.123704	0.667407	0.263962
SARS-CoV-2	ORF7a	SARS_CoV2_ORF7a	VWA8	A3KMH1;A3KMH1-3	FALSE	0.0666973	0.398591	0.0905789	0.0788707	0.479576	0.11902	0.0497178	0.667448	0.127328
SARS-CoV-2	ORF7a	SARS_CoV2_ORF7a	CNST	Q6PJW8;Q6PJW8-2	FALSE	0.48767	0.226312	0.429822	0.163774	0.738678	0.58881	0.325735	0.667525	1.04125
SARS-CoV-2	ORF7a	SARS_CoV2_ORF7a	QARS	P47897	FALSE	-0.0157464	0.745865	0.0589307	0.0191428	0.7886	0.0791791	-0.0337405	0.667846	0.0900319
SARS-CoV-2	ORF7a	SARS_CoV2_ORF7a	VPS50	Q96JG6	FALSE	0.000541062	0.997711	0.151946	-0.218894	0.418032	0.280609	-0.0925548	0.668068	0.259816
SARS-CoV-2	ORF7a	SARS_CoV2_ORF7a	MED11	Q9P086	FALSE	0.162643	0.403988	0.203572	0.128725	0.505245	0.208303	0.0930504	0.668098	0.235929
SARS-CoV-2	ORF7a	SARS_CoV2_ORF7a	SH3GL1	Q99961	FALSE	0.0378368	0.793595	0.14778	-0.0203207	0.907774	0.179992	0.0747032	0.668209	0.174312
SARS-CoV-2	ORF7a	SARS_CoV2_ORF7a	CRYZ	Q08257	FALSE	-0.0147296	0.688742	0.0422437	0.0241858	0.733576	0.0763177	-0.0257145	0.668342	0.0662595
SARS-CoV-2	ORF7a	SARS_CoV2_ORF7a	MDN1	Q9NU22	FALSE	0.006818	0.916881	0.0915959	0.00940645	0.929505	0.116086	0.0450424	0.668398	0.119116
SARS-CoV-2	ORF7a	SARS_CoV2_ORF7a	DNM1	Q05193;Q05193-3	FALSE	-0.0688042	0.462546	0.100117	0.106469	0.581033	0.166475	-0.0707049	0.668713	0.166566
SARS-CoV-2	ORF7a	SARS_CoV2_ORF7a	TRMT10C	Q7L0Y3	FALSE	0.0343378	0.55696	0.0711899	0.0182883	0.827337	0.0954364	0.0387092	0.668916	0.103365
SARS-CoV-2	ORF7a	SARS_CoV2_ORF7a	DHX36	Q9H2U1	FALSE	0.00138387	0.994793	0.106873	-0.203207	0.294878	0.19045	-0.064967	0.668983	0.173515
SARS-CoV-2	ORF7a	SARS_CoV2_ORF7a	OXR1	Q8N573;Q8N573-8	FALSE	-0.802006	0.556523	1.79189	-1.67241	0.535927	2.90535	-0.713237	0.668985	1.99473
SARS-CoV-2	ORF7a	SARS_CoV2_ORF7a	PHF14	O94880	FALSE	-0.0177134	0.829149	0.0938285	-0.0812195	0.48815	0.134685	-0.0458134	0.669367	0.118793
SARS-CoV-2	ORF7a	SARS_CoV2_ORF7a	WDR13	Q9H1Z4	FALSE	0.119743	0.45343	0.156015	0.0878035	0.640961	0.195374	0.0830903	0.669414	0.196705
SARS-CoV-2	ORF7a	SARS_CoV2_ORF7a	SLC12A2	P55011	FALSE	0.010382	0.896389	0.0776824	0.0358271	0.789539	0.179956	0.0476382	0.66947	0.116962
SARS-CoV-2	ORF7a	SARS_CoV2_ORF7a	HLA-DRB1	P13761;Q95IE3	FALSE	0.0389682	0.713051	0.0959805	-0.0779618	0.405922	0.164762	-0.0551948	0.669631	0.146053
SARS-CoV-2	ORF7a	SARS_CoV2_ORF7a	MRPS36	P82909	FALSE	-0.0601374	0.521979	0.137501	0.0591531	0.775839	0.213281	-0.0585693	0.669661	0.170382
SARS-CoV-2	ORF7a	SARS_CoV2_ORF7a	ZNF131	P52739;P52739-2	FALSE	0.779353	0.566434	1.16954	-0.0987952	0.940816	1.41107	0.622029	0.669713	1.43572
SARS-CoV-2	ORF7a	SARS_CoV2_ORF7a	WFS1	O76024	FALSE	-0.162764	0.182564	0.127098	-0.900496	0.0500852	0.466681	-0.1574	0.669947	0.398644
SARS-CoV-2	ORF7a	SARS_CoV2_ORF7a	KLHDC7A	Q5VTJ3	FALSE	-0.152023	0.426167	0.194161	0.368832	0.464852	0.524984	-0.129629	0.66997	0.32835
SARS-CoV-2	ORF7a	SARS_CoV2_ORF7a	INPP4A	Q96PE3;Q96PE3-2;Q96PE3-3	FALSE	-0.641307	0.00109674	0.178528	2.04323	0.225873	1.20688	-0.364388	0.670185	1.02794
SARS-CoV-2	ORF7a	SARS_CoV2_ORF7a	LDHB	P07195	FALSE	0.0552965	0.24286	0.0464912	-0.0134612	0.862156	0.0721894	0.0285121	0.670336	0.0657869
SARS-CoV-2	ORF7a	SARS_CoV2_ORF7a	SF3B1	O75533	FALSE	0.00183969	0.977437	0.051313	-0.115718	0.130175	0.0827558	-0.0307101	0.670543	0.0787271
SARS-CoV-2	ORF7a	SARS_CoV2_ORF7a	MSRB2	Q9Y3D2	FALSE	-0.0872626	0.47404	0.119536	-0.119559	0.499778	0.17686	-0.065532	0.67086	0.160688
SARS-CoV-2	ORF7a	SARS_CoV2_ORF7a	TULP3	O75386;O75386-2	FALSE	0.215594	0.31856	0.23162	0.0703489	0.789429	0.298227	0.108704	0.67088	0.280696
SARS-CoV-2	ORF7a	SARS_CoV2_ORF7a	SLC38A2	Q96QD8	FALSE	-0.0549274	0.635473	0.136793	-0.173411	0.536616	0.336769	-0.0777136	0.671094	0.207605
SARS-CoV-2	ORF7a	SARS_CoV2_ORF7a	RPL28	P46779	FALSE	0.0786331	0.422371	0.0895488	0.0268453	0.823295	0.112105	0.0490664	0.671394	0.11124
SARS-CoV-2	ORF7a	SARS_CoV2_ORF7a	PSIP1	O75475	FALSE	0.0190184	0.681591	0.0516388	-0.0640678	0.567587	0.106524	0.0334411	0.671515	0.0879831
SARS-CoV-2	ORF7a	SARS_CoV2_ORF7a	TMEM126A	Q9H061	FALSE	0.127907	0.184167	0.0977285	-0.369688	0.122261	0.195673	0.0606853	0.671797	0.140997
SARS-CoV-2	ORF7a	SARS_CoV2_ORF7a	VPS39	Q96JC1;Q96JC1-2	FALSE	-0.0170782	0.859373	0.111393	-0.0657555	0.720299	0.187623	-0.069697	0.67187	0.178318
SARS-CoV-2	ORF7a	SARS_CoV2_ORF7a	AFF1	P51825;P51825-2;P51825-3	FALSE	0.268009	0.200288	0.209106	0.27221	0.136728	0.179532	0.138097	0.6721	0.328347
SARS-CoV-2	ORF7a	SARS_CoV2_ORF7a	BAZ1B	Q9UIG0;Q9UIG0-2	FALSE	0.0381046	0.607427	0.0731435	0.0247807	0.825959	0.0965702	0.0390443	0.672141	0.0951994
SARS-CoV-2	ORF7a	SARS_CoV2_ORF7a	TMEM9	Q9P0T7	FALSE	0.365831	0.20979	0.388675	0.112911	0.730707	0.40724	0.155136	0.67247	0.42644
SARS-CoV-2	ORF7a	SARS_CoV2_ORF7a	RASSF7	Q02833;Q02833-2;Q02833-3	FALSE	-0.210489	0.293914	0.229074	0.149766	0.590154	2.69273	-0.141394	0.672578	0.643912
SARS-CoV-2	ORF7a	SARS_CoV2_ORF7a	CSF1	P09603;P09603-2;P09603-3	FALSE	-0.580826	0.430143	1.71533	2.52828	0.323681	2.26996	-0.493257	0.672578	2.45241
SARS-CoV-2	ORF7a	SARS_CoV2_ORF7a	RFFL	Q8WZ73-2;Q8WZ73-3	FALSE	0.36959	0.431869	0.409199	0.0642951	0.907494	0.402105	0.142652	0.672593	0.383118
SARS-CoV-2	ORF7a	SARS_CoV2_ORF7a	PSMF1	Q92530	FALSE	-0.147754	0.168795	0.102534	0.116996	0.453418	0.173485	-0.0696643	0.672742	0.16037
SARS-CoV-2	ORF7a	SARS_CoV2_ORF7a	DNAJC9	Q8WXX5	FALSE	-0.0612101	0.669397	0.141496	0.0159014	0.913826	0.153922	-0.0655309	0.672877	0.158014
SARS-CoV-2	ORF7a	SARS_CoV2_ORF7a	TPT1	P13693	FALSE	0.0431809	0.613048	0.0903204	-0.061306	0.581574	0.113445	0.0539744	0.673131	0.134394
SARS-CoV-2	ORF7a	SARS_CoV2_ORF7a	TPRN	Q4KMQ1	FALSE	-0.0802226	0.590273	0.158168	0.122937	0.751844	0.530188	-0.097848	0.673204	0.345742
SARS-CoV-2	ORF7a	SARS_CoV2_ORF7a	RPL21	P46778	FALSE	0.00306611	0.979001	0.119792	0.0330237	0.824812	0.146853	-0.0728345	0.673266	0.169182
SARS-CoV-2	ORF7a	SARS_CoV2_ORF7a	POR	P16435	FALSE	0.0394376	0.620704	0.0810493	-0.0189662	0.875405	0.11977	0.0490611	0.673528	0.121129
SARS-CoV-2	ORF7a	SARS_CoV2_ORF7a	FH	P07954-2	FALSE	0.0432624	0.639805	0.0906492	-0.0232579	0.835097	0.112397	0.0492515	0.673685	0.117364
SARS-CoV-2	ORF7a	SARS_CoV2_ORF7a	PAPPA	Q13219	FALSE	0.0544666	0.837294	0.310572	-0.181415	0.680034	0.502618	-0.218527	0.673704	0.54257
SARS-CoV-2	ORF7a	SARS_CoV2_ORF7a	SUCLG1	P53597	FALSE	0.0173474	0.764861	0.0642211	0.0100324	0.913472	0.085907	0.035016	0.673732	0.0917974
SARS-CoV-2	ORF7a	SARS_CoV2_ORF7a	ERLIN2	O94905	FALSE	0.0910806	0.333205	0.0873124	-0.00435671	0.964912	0.10874	0.0485325	0.673757	0.113725
SARS-CoV-2	ORF7a	SARS_CoV2_ORF7a	STRAP	Q9Y3F4;Q9Y3F4-2	FALSE	0.0394865	0.546352	0.0717903	0.0549208	0.507968	0.0905728	0.0385389	0.673792	0.0984925
SARS-CoV-2	ORF7a	SARS_CoV2_ORF7a	AP3S1	Q92572	FALSE	0.0722547	0.633291	0.162691	0.0245702	0.923614	0.228288	0.0840904	0.673805	0.216508
SARS-CoV-2	ORF7a	SARS_CoV2_ORF7a	FBH1	Q8NFZ0;Q8NFZ0-2	FALSE	-0.219025	0.215093	0.183502	-0.37516	0.496601	0.367667	-0.142733	0.674079	0.325464
SARS-CoV-2	ORF7a	SARS_CoV2_ORF7a	TCTN3	Q6NUS6;Q6NUS6-2	FALSE	-0.120549	0.398879	0.150956	-0.0613463	0.778266	0.218802	-0.0906944	0.674082	0.224716
SARS-CoV-2	ORF7a	SARS_CoV2_ORF7a	HNRNPA3	P51991-2	FALSE	0.0602755	0.686971	0.143426	-0.22181	0.385719	0.276984	0.0959604	0.674153	0.23098
SARS-CoV-2	ORF7a	SARS_CoV2_ORF7a	PPIL3	Q9H2H8	FALSE	-0.119553	0.412487	0.148935	0.290043	0.527348	0.407408	-0.0943973	0.674277	0.227664
SARS-CoV-2	ORF7a	SARS_CoV2_ORF7a	WASHC3	Q9Y3C0	FALSE	-0.116307	0.421631	0.21866	0.0772411	0.873644	0.339917	-0.0856478	0.674351	0.260951
SARS-CoV-2	ORF7a	SARS_CoV2_ORF7a	NDUFB10	O96000	FALSE	-0.0035314	0.932897	0.0594118	-0.064019	0.38359	0.0795578	-0.0315955	0.674361	0.0811882
SARS-CoV-2	ORF7a	SARS_CoV2_ORF7a	STK4	Q13043	FALSE	-0.0389639	0.80226	0.160932	0.134613	0.504024	0.201781	-0.0779559	0.674638	0.19568
SARS-CoV-2	ORF7a	SARS_CoV2_ORF7a	SLC47A1	Q96FL8;Q96FL8-3	FALSE	0.245247	0.612778	0.678529	0.47252	0.390747	0.703699	0.219582	0.674695	0.752612
SARS-CoV-2	ORF7a	SARS_CoV2_ORF7a	NUBPL	Q8TB37	FALSE	-0.0734489	0.656258	0.157805	-0.278235	0.118165	0.199445	-0.0862099	0.674717	0.210227
SARS-CoV-2	ORF7a	SARS_CoV2_ORF7a	PLA2G4A	P47712	FALSE	0.10757	0.330058	0.114549	0.0617203	0.746266	0.180453	0.0656963	0.674747	0.161317
SARS-CoV-2	ORF7a	SARS_CoV2_ORF7a	TPBG	Q13641	FALSE	0.125619	0.322283	0.128267	-0.0647287	0.825869	0.287074	0.0719438	0.675037	0.181376
SARS-CoV-2	ORF7a	SARS_CoV2_ORF7a	BLOC1S5	Q8TDH9	FALSE	-0.494508	0.652163	1.43307	0.018841	0.993734	2.02388	-0.584256	0.675206	1.79913
SARS-CoV-2	ORF7a	SARS_CoV2_ORF7a	STEAP3	Q658P3;Q658P3-3	FALSE	-0.0148445	0.872189	0.0853676	0.110957	0.311615	0.112522	0.0462904	0.67528	0.118254
SARS-CoV-2	ORF7a	SARS_CoV2_ORF7a	MAP4	P27816-4	FALSE	-0.357915	0.700441	1.29008	0.0755	0.965147	1.76841	-0.52392	0.675432	1.57899
SARS-CoV-2	ORF7a	SARS_CoV2_ORF7a	COA7	Q96BR5	FALSE	0.0866939	0.66498	0.202529	-0.166819	0.515506	0.256587	0.0975176	0.675447	0.240263
SARS-CoV-2	ORF7a	SARS_CoV2_ORF7a	RUNDC1	Q96C34;Q96C34-2	FALSE	-0.147514	0.530296	0.237701	-0.241375	0.373606	0.275656	-0.145719	0.675558	0.373379
SARS-CoV-2	ORF7a	SARS_CoV2_ORF7a	H3F3A	P84243	FALSE	-0.241893	0.136526	0.168204	-0.560451	0.0547454	0.328725	-0.162733	0.675625	0.425041
SARS-CoV-2	ORF7a	SARS_CoV2_ORF7a	MYORG	Q6NSJ0	FALSE	0.0737649	0.631832	0.189336	-0.176294	0.567171	0.304329	0.107879	0.676061	0.309735
SARS-CoV-2	ORF7a	SARS_CoV2_ORF7a	RBM14	Q96PK6	FALSE	0.00526321	0.931739	0.0594207	0.0521873	0.56422	0.197402	0.0362326	0.676464	0.0908518
SARS-CoV-2	ORF7a	SARS_CoV2_ORF7a	TYMP	P19971	FALSE	0.118371	0.707001	0.293655	0.106791	0.749212	0.375679	0.152199	0.676989	0.375787
SARS-CoV-2	ORF7a	SARS_CoV2_ORF7a	AIFM2	Q9BRQ8	FALSE	-0.0530741	0.487292	0.084287	-0.045319	0.614543	0.104683	-0.0441676	0.677052	0.111432
SARS-CoV-2	ORF7a	SARS_CoV2_ORF7a	PCMT1	P22061;P22061-2	FALSE	0.0583191	0.42936	0.081301	0.135176	0.447562	0.158152	0.0460169	0.677155	0.121571
SARS-CoV-2	ORF7a	SARS_CoV2_ORF7a	RPL36A	P83881	FALSE	0.0392444	0.680548	0.0981569	-0.0222321	0.907627	0.19972	0.0657152	0.677207	0.161306
SARS-CoV-2	ORF7a	SARS_CoV2_ORF7a	CD97	P48960;P48960-2;P48960-3	FALSE	0.00743757	0.969319	0.173206	-0.112719	0.578814	0.21189	-0.0999	0.677469	0.263848
SARS-CoV-2	ORF7a	SARS_CoV2_ORF7a	CCNK	O75909	FALSE	0.0498208	0.539262	0.0855862	-0.0347329	0.783887	0.139948	0.0476262	0.677644	0.134493
SARS-CoV-2	ORF7a	SARS_CoV2_ORF7a	EXTL2	Q9UBQ6	FALSE	0.0869771	0.410204	0.118059	0.105594	0.673752	0.236192	0.0779471	0.677683	0.199176
SARS-CoV-2	ORF7a	SARS_CoV2_ORF7a	CREB1	P16220;P16220-2	FALSE	-0.0953692	0.404764	0.11914	-0.119288	0.807516	0.370776	-0.083516	0.677792	0.206559
SARS-CoV-2	ORF7a	SARS_CoV2_ORF7a	NDUFA9	Q16795	FALSE	0.0467064	0.38285	0.0582554	-0.0360823	0.66949	0.0832048	0.0370857	0.677876	0.0961096
SARS-CoV-2	ORF7a	SARS_CoV2_ORF7a	HEXIM2	Q96MH2	FALSE	0.237679	0.627802	0.382121	-0.0623889	0.886696	0.451841	0.204096	0.677945	0.445246
SARS-CoV-2	ORF7a	SARS_CoV2_ORF7a	FAM120A	Q9NZB2	FALSE	-0.0758874	0.477603	0.107336	0.102521	0.4477	0.135511	-0.0546282	0.678078	0.138782
SARS-CoV-2	ORF7a	SARS_CoV2_ORF7a	PDZD11	Q5EBL8;Q5EBL8-2	FALSE	-0.0594753	0.571571	0.111751	-0.206644	0.231665	0.179884	-0.0647527	0.678175	0.173219
SARS-CoV-2	ORF7a	SARS_CoV2_ORF7a	PRKAB2	O43741	FALSE	0.0149125	0.921964	0.166375	-0.22765	0.513481	0.482769	-0.108466	0.678188	0.295584
SARS-CoV-2	ORF7a	SARS_CoV2_ORF7a	ILF3	Q12906	FALSE	0.060802	0.336924	0.0622469	-0.0103018	0.878851	0.0713781	0.0347547	0.678322	0.087988
SARS-CoV-2	ORF7a	SARS_CoV2_ORF7a	MRPS25	P82663	FALSE	0.0919946	0.362435	0.0982367	-0.0400807	0.7945	0.183733	0.0481828	0.678583	0.133349
SARS-CoV-2	ORF7a	SARS_CoV2_ORF7a	ATP11B	Q9Y2G3	FALSE	-0.102749	0.590538	0.208592	-0.190194	0.439646	0.268539	-0.0980109	0.678609	0.257385
SARS-CoV-2	ORF7a	SARS_CoV2_ORF7a	XIAP	P98170	FALSE	0.0281131	0.784677	0.11546	0.103993	0.541545	0.190346	0.070304	0.678718	0.183705
SARS-CoV-2	ORF7a	SARS_CoV2_ORF7a	PRPF40B	Q6NWY9;Q6NWY9-2;Q6NWY9-3	FALSE	-0.0758083	0.709353	0.210387	0.209583	0.648428	0.40229	-0.121123	0.67877	0.304667
SARS-CoV-2	ORF7a	SARS_CoV2_ORF7a	FBXO11	Q86XK2;Q86XK2-5	FALSE	0.287979	0.312997	0.2886	0.116652	0.788039	0.409949	0.155448	0.679001	0.373373
SARS-CoV-2	ORF7a	SARS_CoV2_ORF7a	BLVRA	P53004	FALSE	0.0544794	0.413675	0.0692636	0.0406625	0.629258	0.0944591	0.0385863	0.679106	0.0993085
SARS-CoV-2	ORF7a	SARS_CoV2_ORF7a	BCAS2	O75934	FALSE	-0.0554661	0.577335	0.108108	-0.0603633	0.676318	0.155381	-0.0552002	0.67911	0.144622
SARS-CoV-2	ORF7a	SARS_CoV2_ORF7a	TPM3	P06753	FALSE	-0.0713843	0.404158	0.0866281	0.0559475	0.615218	0.113065	-0.0573888	0.679322	0.133663
SARS-CoV-2	ORF7a	SARS_CoV2_ORF7a	AFF4	Q9UHB7	FALSE	-0.0485591	0.610226	0.10768	-0.0817326	0.502338	0.130892	-0.0548182	0.679355	0.148793
SARS-CoV-2	ORF7a	SARS_CoV2_ORF7a	CHST12	Q9NRB3	FALSE	-0.0115885	0.927574	0.16757	-0.262762	0.244681	0.339373	-0.101236	0.679599	0.323564
SARS-CoV-2	ORF7a	SARS_CoV2_ORF7a	DAB2IP	Q5VWQ8;Q5VWQ8-2;Q5VWQ8-3;Q5VWQ8-4;Q5VWQ8-5	FALSE	0.251657	0.128062	0.169999	0.163385	0.44106	0.22966	0.147999	0.679664	0.434767
SARS-CoV-2	ORF7a	SARS_CoV2_ORF7a	TAF5	Q15542	FALSE	0.141515	0.26929	0.130086	0.0222065	0.93922	0.264029	0.0673013	0.679691	0.172243
SARS-CoV-2	ORF7a	SARS_CoV2_ORF7a	EIF1AX	P47813	FALSE	0.037417	0.766755	0.125892	-0.0315121	0.856197	0.180896	0.0749134	0.679741	0.186752
SARS-CoV-2	ORF7a	SARS_CoV2_ORF7a	ZNF618	Q5T7W0	FALSE	-0.0718161	0.644073	0.193139	-0.106371	0.648636	0.245567	-0.0986771	0.679841	0.272896
SARS-CoV-2	ORF7a	SARS_CoV2_ORF7a	JADE3	Q92613	FALSE	0.0664057	0.729862	0.182685	0.159475	0.499058	0.238393	0.102688	0.679939	0.254364
SARS-CoV-2	ORF7a	SARS_CoV2_ORF7a	MAP7D2	Q96T17-2	FALSE	-0.0887779	0.650582	0.202775	0.476383	0.191525	0.399402	-0.121212	0.679985	0.313146
SARS-CoV-2	ORF7a	SARS_CoV2_ORF7a	POLA2	Q14181	FALSE	0.0158413	0.892893	0.128069	0.209454	0.29507	0.185694	0.0807632	0.680069	0.199145
SARS-CoV-2	ORF7a	SARS_CoV2_ORF7a	ARHGAP17	Q68EM7;Q68EM7-5;Q68EM7-6	FALSE	0.100064	0.409325	0.127118	0.0262226	0.829956	0.133287	0.0574611	0.680167	0.15148
SARS-CoV-2	ORF7a	SARS_CoV2_ORF7a	ASXL2	Q76L83	FALSE	-0.128717	0.594835	0.25909	-0.107521	0.808327	0.461562	-0.142426	0.680175	0.372627
SARS-CoV-2	ORF7a	SARS_CoV2_ORF7a	TAZ	Q16635;Q16635-2;Q16635-3;Q16635-5;Q16635-6;Q16635-7;Q16635-8;Q16635-9	FALSE	-0.0421408	0.745002	0.175693	-0.0597711	0.835708	0.273357	-0.0918677	0.680209	0.255318
SARS-CoV-2	ORF7a	SARS_CoV2_ORF7a	ITPRIPL2	Q3MIP1	FALSE	-0.701785	0.624222	1.65223	-0.818547	0.566927	1.62727	-0.659147	0.680552	1.90908
SARS-CoV-2	ORF7a	SARS_CoV2_ORF7a	NOL9	Q5SY16	FALSE	-0.0361511	0.615829	0.0754601	-0.0450477	0.67171	0.103146	-0.0403796	0.68058	0.1034
SARS-CoV-2	ORF7a	SARS_CoV2_ORF7a	LARP6	Q9BRS8	FALSE	0.31293	0.272158	0.357439	-0.716515	0.509301	1.13281	0.182512	0.680637	0.571853
SARS-CoV-2	ORF7a	SARS_CoV2_ORF7a	RBM6	P78332	FALSE	0.0924947	0.52339	0.142825	0.0531684	0.781935	0.212991	0.100581	0.680645	0.286016
SARS-CoV-2	ORF7a	SARS_CoV2_ORF7a	MED9	Q9NWA0	FALSE	-0.0338824	0.712373	0.109553	-0.317261	0.197025	0.241477	-0.067264	0.680841	0.190215
SARS-CoV-2	ORF7a	SARS_CoV2_ORF7a	SPTLC2	O15270	FALSE	0.0637864	0.375785	0.0770632	-0.0287824	0.753784	0.0956983	0.0386218	0.680842	0.102976
SARS-CoV-2	ORF7a	SARS_CoV2_ORF7a	SRSF3	P84103;P84103-2	FALSE	0.0485066	0.420149	0.0615374	0.0151144	0.831915	0.0718645	0.0317777	0.680906	0.0786969
SARS-CoV-2	ORF7a	SARS_CoV2_ORF7a	TXN	P10599	FALSE	-0.0198379	0.851832	0.107301	-0.0437882	0.729556	0.124816	-0.0642215	0.681152	0.158032
SARS-CoV-2	ORF7a	SARS_CoV2_ORF7a	DMTN	Q08495	FALSE	-0.0687059	0.520738	0.116234	-0.11112	0.500917	0.177167	-0.0589761	0.681257	0.160924
SARS-CoV-2	ORF7a	SARS_CoV2_ORF7a	SLC25A12	O75746	FALSE	-0.00430029	0.964112	0.0762472	0.0182557	0.847112	0.105052	0.03929	0.681404	0.107949
SARS-CoV-2	ORF7a	SARS_CoV2_ORF7a	MTUS1	Q9ULD2;Q9ULD2-2	FALSE	-0.0619691	0.418242	0.082587	0.0621656	0.647134	0.143283	-0.0481373	0.681451	0.124284
SARS-CoV-2	ORF7a	SARS_CoV2_ORF7a	SAMHD1	Q9Y3Z3	FALSE	-0.163791	0.198036	0.124579	0.104729	0.840268	0.407936	-0.0799772	0.681513	0.20753
SARS-CoV-2	ORF7a	SARS_CoV2_ORF7a	LTO1	Q8WV07	FALSE	0.227645	0.7868	1.44271	0.761574	0.62768	1.87158	0.53569	0.681569	1.78664
SARS-CoV-2	ORF7a	SARS_CoV2_ORF7a	ANKRD13A	Q8IZ07	FALSE	0.0277409	0.884031	0.272775	-0.393644	0.512669	0.677577	-0.172766	0.681892	0.488723
SARS-CoV-2	ORF7a	SARS_CoV2_ORF7a	NHP2	Q9NX24	FALSE	-0.0441953	0.542767	0.0779561	-0.0276148	0.777723	0.0996238	-0.0414529	0.682087	0.110434
SARS-CoV-2	ORF7a	SARS_CoV2_ORF7a	ALDH3A2	P51648;P51648-2	FALSE	-0.0452186	0.39683	0.0673996	-0.0267343	0.714994	0.0873187	-0.0289911	0.682141	0.0820993
SARS-CoV-2	ORF7a	SARS_CoV2_ORF7a	CDK5RAP1	Q96SZ6-3	FALSE	0.0478888	0.808229	0.273119	0.0928434	0.733803	0.308345	0.116503	0.682244	0.323143
SARS-CoV-2	ORF7a	SARS_CoV2_ORF7a	WDR33	Q9C0J8	FALSE	0.0299444	0.6456	0.0752004	-0.0217007	0.828668	0.109429	0.0431732	0.682477	0.120504
SARS-CoV-2	ORF7a	SARS_CoV2_ORF7a	MAP4K5	Q9Y4K4	FALSE	-0.0198789	0.884543	0.189443	0.0453195	0.88412	0.308603	-0.12279	0.682562	0.310883
SARS-CoV-2	ORF7a	SARS_CoV2_ORF7a	SF3B4	Q15427	FALSE	-0.0377514	0.705082	0.108499	-0.0658271	0.57186	0.126355	-0.061525	0.682564	0.172796
SARS-CoV-2	ORF7a	SARS_CoV2_ORF7a	ZDHHC4	Q9NPG8	FALSE	-0.880031	0.678928	2.02046	-0.672659	0.768215	2.20672	-0.941026	0.682752	2.36787
SARS-CoV-2	ORF7a	SARS_CoV2_ORF7a	MPHOSPH8	Q99549	FALSE	0.0739174	0.344384	0.0863299	-0.0386966	0.790233	0.176924	0.0559117	0.682948	0.148801
SARS-CoV-2	ORF7a	SARS_CoV2_ORF7a	IMPDH1	P20839;P20839-3;P20839-5;P20839-6;P20839-7	FALSE	-0.0790981	0.470807	0.112732	0.0128202	0.963576	0.198697	-0.0644143	0.682976	0.164849
SARS-CoV-2	ORF7a	SARS_CoV2_ORF7a	PALM	O75781	FALSE	-0.0748463	0.482289	0.13441	0.136665	0.500238	0.224222	-0.062561	0.683096	0.17812
SARS-CoV-2	ORF7a	SARS_CoV2_ORF7a	VPS13B	Q7Z7G8;Q7Z7G8-2;Q7Z7G8-6	FALSE	0.0299514	0.874659	0.268584	0.182504	0.644216	0.387023	0.153095	0.683161	0.445396
SARS-CoV-2	ORF7a	SARS_CoV2_ORF7a	DCAKD	Q8WVC6	FALSE	-0.0822678	0.398016	0.1051	0.225736	0.146278	0.168358	-0.0712351	0.68333	0.18831
SARS-CoV-2	ORF7a	SARS_CoV2_ORF7a	HDHD2	Q9H0R4	FALSE	0.0304987	0.881428	0.168728	-0.113951	0.503695	0.18595	-0.0683559	0.683607	0.189522
SARS-CoV-2	ORF7a	SARS_CoV2_ORF7a	CREBBP	Q92793	FALSE	0.0717431	0.572999	0.135804	0.0624643	0.689752	0.170863	0.0687383	0.683714	0.187496
SARS-CoV-2	ORF7a	SARS_CoV2_ORF7a	APC	P25054	FALSE	0.349931	0.365195	0.34773	0.0197112	0.939728	0.278684	0.144624	0.684396	0.454329
SARS-CoV-2	ORF7a	SARS_CoV2_ORF7a	VPS53	Q5VIR6-4	FALSE	-0.011253	0.89291	0.0958907	-0.0500549	0.698983	0.143769	-0.0521755	0.684463	0.139745
SARS-CoV-2	ORF7a	SARS_CoV2_ORF7a	TRIM3	O75382;O75382-2	FALSE	-0.0223945	0.90484	0.202328	-0.0624352	0.783881	0.247485	-0.0982498	0.684469	0.257837
SARS-CoV-2	ORF7a	SARS_CoV2_ORF7a	ZNF629	Q9UEG4	FALSE	-0.0140513	0.938075	0.206161	-0.151621	0.587903	0.283492	-0.105965	0.684795	0.270011
SARS-CoV-2	ORF7a	SARS_CoV2_ORF7a	PLD3	Q8IV08	FALSE	-0.0159995	0.936223	0.0982072	-0.0248322	0.739707	0.0761983	0.0374229	0.684949	0.0963003
SARS-CoV-2	ORF7a	SARS_CoV2_ORF7a	ARID1B	Q8NFD5;Q8NFD5-2;Q8NFD5-3	FALSE	-0.0665267	0.669108	0.154979	-0.541387	0.142475	0.348288	-0.094457	0.685368	0.268584
SARS-CoV-2	ORF7a	SARS_CoV2_ORF7a	RPL38	P63173	FALSE	-0.00733593	0.955935	0.0727525	0.236625	0.0586906	0.109518	0.0429339	0.685379	0.113476
SARS-CoV-2	ORF7a	SARS_CoV2_ORF7a	ACTN1	P12814	FALSE	0.0820815	0.493273	0.114367	-0.170251	0.657483	0.179529	0.0691863	0.68547	0.179337
SARS-CoV-2	ORF7a	SARS_CoV2_ORF7a	TRAPPC2L	Q9UL33-2	FALSE	0.13423	0.298144	0.134039	0.0958978	0.657497	0.25479	0.101432	0.68578	0.265647
SARS-CoV-2	ORF7a	SARS_CoV2_ORF7a	TIGAR	Q9NQ88	FALSE	0.0657181	0.644689	0.148729	0.0787388	0.567749	0.147034	0.0636215	0.686154	0.164656
SARS-CoV-2	ORF7a	SARS_CoV2_ORF7a	SF3A1	Q15459	FALSE	0.025657	0.681333	0.0679101	0.0249	0.764359	0.0847911	0.0321644	0.686246	0.0848116
SARS-CoV-2	ORF7a	SARS_CoV2_ORF7a	GNG7	O60262	FALSE	-0.240461	0.239828	0.252445	0.0534452	0.832655	0.256908	-0.136871	0.686353	0.355913
SARS-CoV-2	ORF7a	SARS_CoV2_ORF7a	UQCRC2	P22695	FALSE	0.0399249	0.451941	0.0615798	-0.00935452	0.914997	0.0817879	0.0317536	0.686353	0.0863371
SARS-CoV-2	ORF7a	SARS_CoV2_ORF7a	MICAL2	O94851;O94851-3;O94851-4;O94851-5;O94851-6	FALSE	-0.0235035	0.739563	0.0861239	-0.0465424	0.722049	0.134592	-0.0465891	0.686495	0.128333
SARS-CoV-2	ORF7a	SARS_CoV2_ORF7a	PET100	P0DJ07	FALSE	0.0429579	0.662512	0.112147	0.0779252	0.679597	0.206511	0.0681294	0.687224	0.445343
SARS-CoV-2	ORF7a	SARS_CoV2_ORF7a	SFXN3	Q9BWM7	FALSE	-0.0200807	0.767261	0.0744701	0.0227618	0.857782	0.120387	-0.0419411	0.687232	0.109029
SARS-CoV-2	ORF7a	SARS_CoV2_ORF7a	SH2B1	Q9NRF2;Q9NRF2-2;Q9NRF2-3	FALSE	-0.169328	0.853937	1.4905	-0.113509	0.955895	2.55131	-0.500815	0.687251	1.74687
SARS-CoV-2	ORF7a	SARS_CoV2_ORF7a	CCZ1B;CCZ1	P86790;P86791	FALSE	0.556848	0.711455	0.649933	0.781354	0.493255	0.658428	0.537826	0.687482	0.665213
SARS-CoV-2	ORF7a	SARS_CoV2_ORF7a	BCKDK	O14874	FALSE	-0.00824472	0.93316	0.0928844	0.0101084	0.926001	0.117294	0.0450473	0.687768	0.133497
SARS-CoV-2	ORF7a	SARS_CoV2_ORF7a	TASP1	Q9H6P5	FALSE	-0.0460683	0.775887	0.178567	-0.20933	0.366376	0.226524	-0.0934875	0.687815	0.245066
SARS-CoV-2	ORF7a	SARS_CoV2_ORF7a	ALDH18A1	P54886	FALSE	0.0161691	0.818243	0.0735323	0.012573	0.88832	0.094958	0.0371415	0.687823	0.0980247
SARS-CoV-2	ORF7a	SARS_CoV2_ORF7a	ANAPC11	Q9NYG5	FALSE	0.162298	0.536545	0.224305	0.0269906	0.915853	0.246493	0.11727	0.687859	0.293556
SARS-CoV-2	ORF7a	SARS_CoV2_ORF7a	NRP2	O60462;O60462-2;O60462-3	FALSE	-0.0571578	0.586626	0.115615	-0.178194	0.330627	0.175022	-0.0663435	0.687973	0.18304
SARS-CoV-2	ORF7a	SARS_CoV2_ORF7a	C18orf25	Q96B23-2	FALSE	7.38442e-05	0.989942	0.202413	0.482333	0.144394	0.701296	0.113791	0.688112	0.306389
SARS-CoV-2	ORF7a	SARS_CoV2_ORF7a	FNTA	P49354	FALSE	0.0962237	0.340198	0.105781	0.0627092	0.60743	0.129486	0.0512749	0.688412	0.137795
SARS-CoV-2	ORF7a	SARS_CoV2_ORF7a	RBBP5	Q15291-2	FALSE	0.0383713	0.535484	0.0687048	-0.0279908	0.796969	0.105128	0.0358516	0.688498	0.100753
SARS-CoV-2	ORF7a	SARS_CoV2_ORF7a	ETFDH	Q16134	FALSE	-0.0724646	0.382102	0.0931284	0.0480083	0.736936	0.182496	-0.0542413	0.688989	0.153324
SARS-CoV-2	ORF7a	SARS_CoV2_ORF7a	TEDC1	Q86SX3;Q86SX3-2;Q86SX3-6	FALSE	-0.090063	0.745665	0.577311	0.0536194	0.813595	2.77118	0.263683	0.688998	1.64542
SARS-CoV-2	ORF7a	SARS_CoV2_ORF7a	QTRT2	Q9H974;Q9H974-4	FALSE	-0.0747374	0.511833	0.117495	0.13847	0.42066	0.189716	-0.062037	0.689149	0.161231
SARS-CoV-2	ORF7a	SARS_CoV2_ORF7a	ATP5PF	P18859;P18859-2	FALSE	-0.0558703	0.409182	0.0683629	-0.0318572	0.715281	0.0926583	-0.037302	0.689335	0.098014
SARS-CoV-2	ORF7a	SARS_CoV2_ORF7a	NAP1L1	P55209-3	FALSE	-0.00346978	0.986561	1.53493	2.02539	0.336011	2.24925	0.551122	0.689443	2.08147
SARS-CoV-2	ORF7a	SARS_CoV2_ORF7a	SMG6	Q86US8	FALSE	0.320565	0.436009	0.326862	-0.00185892	0.993722	0.386456	0.172173	0.689523	0.389829
SARS-CoV-2	ORF7a	SARS_CoV2_ORF7a	HSBP1	O75506	FALSE	0.195075	0.310644	0.190962	-0.163861	0.526761	0.243466	0.105936	0.689621	0.263438
SARS-CoV-2	ORF7a	SARS_CoV2_ORF7a	NOP14	P78316	FALSE	-0.0355641	0.672636	0.0939901	-0.038776	0.713402	0.112382	-0.0476376	0.689642	0.132359
SARS-CoV-2	ORF7a	SARS_CoV2_ORF7a	UBE2I	P63279	FALSE	0.0218323	0.712302	0.0666916	-0.014868	0.893373	0.151217	0.0435259	0.689713	0.120043
SARS-CoV-2	ORF7a	SARS_CoV2_ORF7a	PLXNB2	O15031	FALSE	-0.0489139	0.503854	0.0759796	0.0480116	0.710366	0.144237	-0.0415809	0.689807	0.111041
SARS-CoV-2	ORF7a	SARS_CoV2_ORF7a	SRCAP	Q6ZRS2;Q6ZRS2-2	FALSE	0.00481224	0.963796	0.141812	-0.192932	0.314571	0.198092	-0.0733334	0.6899	0.212044
SARS-CoV-2	ORF7a	SARS_CoV2_ORF7a	SDHA	P31040	FALSE	-0.0794584	0.336236	0.0911302	-0.0138285	0.902205	0.122523	-0.0461872	0.689962	0.122551
SARS-CoV-2	ORF7a	SARS_CoV2_ORF7a	INTS7	Q9NVH2;Q9NVH2-2	FALSE	0.0828438	0.309126	0.0898748	-0.011368	0.928844	0.137505	0.0451917	0.690165	0.126609
SARS-CoV-2	ORF7a	SARS_CoV2_ORF7a	ZCCHC7	Q8N3Z6	FALSE	0.0375332	0.824214	0.181485	0.0458188	0.834982	0.226906	0.0978112	0.69024	0.324314
SARS-CoV-2	ORF7a	SARS_CoV2_ORF7a	VPS13A	Q96RL7	FALSE	-0.026684	0.77221	0.120872	0.0808958	0.725364	0.214344	-0.0628946	0.690308	0.173405
SARS-CoV-2	ORF7a	SARS_CoV2_ORF7a	CENPC	Q03188	FALSE	-0.0457006	0.676221	0.121398	-0.0559834	0.774215	0.193233	-0.0625398	0.690335	0.177678
SARS-CoV-2	ORF7a	SARS_CoV2_ORF7a	PPIG	Q13427	FALSE	0.02429	0.713144	0.0711953	-0.17576	0.280081	0.158267	-0.0409974	0.69069	0.109147
SARS-CoV-2	ORF7a	SARS_CoV2_ORF7a	MTRF1	O75570	FALSE	-0.0101639	0.904086	0.105807	-0.132131	0.492666	0.208945	-0.0598469	0.69138	0.173607
SARS-CoV-2	ORF7a	SARS_CoV2_ORF7a	PPP2R5C	Q13362-4	FALSE	0.0759228	0.4217	0.099961	-0.0811032	0.579318	0.174603	0.0552642	0.691408	0.151681
SARS-CoV-2	ORF7a	SARS_CoV2_ORF7a	COL4A2	P08572	FALSE	0.0132545	0.903767	0.115706	0.0411203	0.796356	0.162409	-0.0648415	0.691426	0.18218
SARS-CoV-2	ORF7a	SARS_CoV2_ORF7a	PAXIP1	Q6ZW49;Q6ZW49-1	FALSE	0.0518665	0.534228	0.0950394	0.0498126	0.662883	0.153018	0.0483154	0.691486	0.142022
SARS-CoV-2	ORF7a	SARS_CoV2_ORF7a	POLR2D	O15514	FALSE	-0.243891	0.0881743	0.13166	0.337128	0.30683	0.301318	-0.175938	0.691732	0.351999
SARS-CoV-2	ORF7a	SARS_CoV2_ORF7a	ESPL1	Q14674	FALSE	0.066327	0.923356	0.610115	-1.04474	0.287387	1.20851	-0.290155	0.691821	0.730857
SARS-CoV-2	ORF7a	SARS_CoV2_ORF7a	MMAB	Q96EY8	FALSE	0.0633615	0.358288	0.0765664	0.0927939	0.387637	0.112122	0.0372898	0.691892	0.102285
SARS-CoV-2	ORF7a	SARS_CoV2_ORF7a	NUP85	Q9BW27	FALSE	0.0603481	0.411744	0.0773994	-0.000447103	0.996158	0.0879298	0.0376794	0.692228	0.105155
SARS-CoV-2	ORF7a	SARS_CoV2_ORF7a	HIST1H1B	P16401	FALSE	-0.0240317	0.591902	0.0466663	-0.0183962	0.791759	0.0722906	0.0374382	0.692231	0.0930237
SARS-CoV-2	ORF7a	SARS_CoV2_ORF7a	SRBD1	Q8N5C6	FALSE	-0.0775258	0.384729	0.0946044	0.0305358	0.789602	0.118863	-0.0431848	0.692375	0.11767
SARS-CoV-2	ORF7a	SARS_CoV2_ORF7a	ERCC3	P19447	FALSE	0.0742733	0.708569	0.183309	0.0260866	0.911433	0.226777	0.0867787	0.692443	0.211406
SARS-CoV-2	ORF7a	SARS_CoV2_ORF7a	EPB41L5	Q9HCM4-2	FALSE	0.29124	0.402723	0.396151	0.207727	0.768005	1.59111	0.151882	0.692862	0.479144
SARS-CoV-2	ORF7a	SARS_CoV2_ORF7a	TJP2	Q9UDY2;Q9UDY2-3;Q9UDY2-7	FALSE	-0.0931753	0.627728	0.204001	-0.298053	0.368174	0.341502	-0.0957754	0.693002	0.257798
SARS-CoV-2	ORF7a	SARS_CoV2_ORF7a	MCM4	P33991	FALSE	-0.0062905	0.933069	0.0815593	0.200074	0.454441	0.191427	0.075325	0.693123	0.174994
SARS-CoV-2	ORF7a	SARS_CoV2_ORF7a	EIPR1	Q53HC9	FALSE	-0.100126	0.50613	0.164326	-0.0716719	0.674901	0.181018	-0.0686794	0.693214	0.188555
SARS-CoV-2	ORF7a	SARS_CoV2_ORF7a	SEL1L3	Q68CR1;Q68CR1-2;Q68CR1-3	FALSE	0.0796092	0.757443	0.334103	-0.040942	0.9151	0.511701	0.152029	0.693497	0.506132
SARS-CoV-2	ORF7a	SARS_CoV2_ORF7a	TAF6L	Q9Y6J9	FALSE	0.157563	0.245328	0.150188	-0.0745762	0.699077	0.21465	0.0799414	0.693829	0.220828
SARS-CoV-2	ORF7a	SARS_CoV2_ORF7a	EIF4A1	P60842	FALSE	0.0304015	0.532577	0.0530242	0.119476	0.167376	0.0960859	0.0296063	0.693928	0.0840275
SARS-CoV-2	ORF7a	SARS_CoV2_ORF7a	SENP6	Q9GZR1;Q9GZR1-2	FALSE	0.301503	0.754441	1.22251	-0.206511	0.837293	1.39511	0.40471	0.694061	1.30874
SARS-CoV-2	ORF7a	SARS_CoV2_ORF7a	PRKAA1	Q13131;Q13131-2	FALSE	0.159559	0.21893	0.125944	0.142352	0.543803	0.234937	0.0706692	0.694314	0.182504
SARS-CoV-2	ORF7a	SARS_CoV2_ORF7a	TRAPPC6A	O75865;O75865-2	FALSE	-0.0570976	0.733283	0.18381	-0.0880174	0.721643	0.260525	-0.0948161	0.694433	0.256006
SARS-CoV-2	ORF7a	SARS_CoV2_ORF7a	TLE4	Q04727;Q04727-2;Q04727-3	FALSE	0.168497	0.320753	0.172565	0.11737	0.407005	0.146035	0.0667522	0.694725	0.177994
SARS-CoV-2	ORF7a	SARS_CoV2_ORF7a	ZC3H14	Q6PJT7;Q6PJT7-5	FALSE	0.0713609	0.398462	0.0876771	-0.0689726	0.530042	0.116723	0.0516831	0.69479	0.161272
SARS-CoV-2	ORF7a	SARS_CoV2_ORF7a	SPRYD7	Q5W111	FALSE	0.0299218	0.659335	0.0776547	0.0396723	0.757019	0.128434	0.040876	0.694855	0.114495
SARS-CoV-2	ORF7a	SARS_CoV2_ORF7a	PSMB1	P20618	FALSE	0.0553972	0.409473	0.0722709	-0.0253068	0.790518	0.0972572	0.0377158	0.694965	0.101712
SARS-CoV-2	ORF7a	SARS_CoV2_ORF7a	CBX8	Q9HC52	FALSE	0.0582432	0.352635	0.0712996	0.0506698	0.610677	0.103293	0.0364547	0.694993	0.100926
SARS-CoV-2	ORF7a	SARS_CoV2_ORF7a	TNPO1	Q92973;Q92973-2	FALSE	0.110159	0.167364	0.0819335	0.0440043	0.737374	0.121536	0.0477733	0.695206	0.119544
SARS-CoV-2	ORF7a	SARS_CoV2_ORF7a	MIS18BP1	Q6P0N0	FALSE	0.0293489	0.852733	0.195325	0.12487	0.65303	0.459956	0.129772	0.695217	0.433526
SARS-CoV-2	ORF7a	SARS_CoV2_ORF7a	MRM1	Q6IN84	FALSE	0.0565677	0.399925	0.0695943	-0.0263297	0.814888	0.113298	0.0416309	0.695515	0.109863
SARS-CoV-2	ORF7a	SARS_CoV2_ORF7a	ZC3H15	Q8WU90	FALSE	0.0461921	0.575861	0.086407	0.117356	0.236625	0.111372	0.0447147	0.69576	0.118656
SARS-CoV-2	ORF7a	SARS_CoV2_ORF7a	LETM1	O95202	FALSE	0.0236619	0.638465	0.0617743	0.0109943	0.895821	0.0883897	0.0284102	0.696076	0.0820789
SARS-CoV-2	ORF7a	SARS_CoV2_ORF7a	LMAN1	P49257	FALSE	0.0436645	0.514277	0.0686467	0.0564552	0.506315	0.0885609	0.0364703	0.696121	0.100566
SARS-CoV-2	ORF7a	SARS_CoV2_ORF7a	RB1CC1	Q8TDY2;Q8TDY2-2	FALSE	-0.0422204	0.824296	0.193315	-0.0906429	0.744798	0.282831	0.134962	0.696289	0.385801
SARS-CoV-2	ORF7a	SARS_CoV2_ORF7a	MID1	O15344	FALSE	0.0783606	0.507121	0.118714	0.217638	0.132906	0.144693	0.0674673	0.696339	0.175894
SARS-CoV-2	ORF7a	SARS_CoV2_ORF7a	RAB23	Q9ULC3	FALSE	-0.0116095	0.883189	0.0977	0.0948122	0.610637	0.175053	-0.0599309	0.696367	0.172081
SARS-CoV-2	ORF7a	SARS_CoV2_ORF7a	HIST1H2BO	P23527	FALSE	-0.0184873	0.870759	0.0657137	-0.0586413	0.660069	0.122092	-0.0349213	0.696395	0.0850585
SARS-CoV-2	ORF7a	SARS_CoV2_ORF7a	TCEA2	Q15560	FALSE	-0.0381562	0.704482	0.116514	-0.206332	0.399444	0.220887	-0.0670395	0.696518	0.182202
SARS-CoV-2	ORF7a	SARS_CoV2_ORF7a	MYCBP	Q99417	FALSE	0.00118094	0.971624	0.105585	-0.0136318	0.920937	0.1461	0.0560204	0.696599	0.149674
SARS-CoV-2	ORF7a	SARS_CoV2_ORF7a	PEPD	P12955	FALSE	-0.0360298	0.587244	0.0721509	-0.0527044	0.592577	0.10288	-0.0378143	0.696834	0.103097
SARS-CoV-2	ORF7a	SARS_CoV2_ORF7a	PRPF38B	Q5VTL8	FALSE	0.0162604	0.863785	0.101475	-0.0268573	0.823696	0.120865	-0.0502434	0.696873	0.136775
SARS-CoV-2	ORF7a	SARS_CoV2_ORF7a	RPS18	P62269	FALSE	0.0177344	0.766548	0.0619317	-0.0223713	0.799271	0.0835142	-0.0347381	0.696946	0.0893674
SARS-CoV-2	ORF7a	SARS_CoV2_ORF7a	RRP15	Q9Y3B9	FALSE	-0.0378762	0.753103	0.119407	-0.0770118	0.617488	0.152585	-0.058147	0.697032	0.154245
SARS-CoV-2	ORF7a	SARS_CoV2_ORF7a	SYPL1	Q16563-2	FALSE	0.0763498	0.544328	0.135985	0.269321	0.260175	0.269699	0.0771676	0.697491	0.213203
SARS-CoV-2	ORF7a	SARS_CoV2_ORF7a	MAPK9	P45984;P45984-2;P45984-3;P45984-4	FALSE	-0.680312	0.567879	1.51956	-0.464908	0.782391	1.97297	-0.656656	0.697499	1.98733
SARS-CoV-2	ORF7a	SARS_CoV2_ORF7a	PPP6R2	O75170;O75170-2;O75170-3;O75170-4;O75170-5;O75170-6	FALSE	-0.858871	0.57969	1.65868	-0.893038	0.592435	1.787	-0.676074	0.697518	1.73385
SARS-CoV-2	ORF7a	SARS_CoV2_ORF7a	ANKRD54	Q6NXT1	FALSE	-0.838656	0.450436	1.45557	0.262694	0.888505	2.05639	-0.611464	0.697753	1.92316
SARS-CoV-2	ORF7a	SARS_CoV2_ORF7a	RPL17	P18621;P18621-3	FALSE	-0.0241889	0.65587	0.0628148	-0.0473395	0.553664	0.0847322	-0.0321426	0.697884	0.0908669
SARS-CoV-2	ORF7a	SARS_CoV2_ORF7a	NUDT19	A8MXV4	FALSE	-0.00224389	0.967208	0.0792842	-0.104852	0.331168	0.122424	-0.0426633	0.69789	0.12309
SARS-CoV-2	ORF7a	SARS_CoV2_ORF7a	PNPLA6	Q8IY17;Q8IY17-2;Q8IY17-3	FALSE	-0.0290024	0.750667	0.0898113	0.043149	0.81042	0.154347	-0.0623143	0.698218	0.158572
SARS-CoV-2	ORF7a	SARS_CoV2_ORF7a	DDX52	Q9Y2R4	FALSE	0.0365363	0.658203	0.0926354	-0.0175817	0.876755	0.117587	0.0487149	0.698618	0.138746
SARS-CoV-2	ORF7a	SARS_CoV2_ORF7a	ERCC4	Q92889	FALSE	-0.0376767	0.690564	0.11876	-0.0217748	0.883296	0.172855	-0.0573947	0.698689	0.169288
SARS-CoV-2	ORF7a	SARS_CoV2_ORF7a	TYK2	P29597	FALSE	0.22467	0.604574	0.795973	0.267201	0.62618	0.834538	0.210712	0.698695	0.831987
SARS-CoV-2	ORF7a	SARS_CoV2_ORF7a	FN3K	Q9H479	FALSE	0.0426551	0.776489	0.150708	-0.213621	0.213381	0.179192	-0.0596324	0.698989	0.172599
SARS-CoV-2	ORF7a	SARS_CoV2_ORF7a	C17orf80	Q9BSJ5;Q9BSJ5-3	FALSE	-0.0340588	0.795176	0.130545	0.153711	0.331593	0.166494	0.0738836	0.699065	0.209906
SARS-CoV-2	ORF7a	SARS_CoV2_ORF7a	GPN3	Q9UHW5;Q9UHW5-2	FALSE	-2.7242	0.598865	2.89654	-0.7551	0.745062	4.52619	-1.55528	0.699309	3.46227
SARS-CoV-2	ORF7a	SARS_CoV2_ORF7a	AKTIP	Q9H8T0;Q9H8T0-2	FALSE	-2.75709	0.644514	3.16166	-0.512596	0.877433	4.28557	-2.57475	0.699461	3.28166
SARS-CoV-2	ORF7a	SARS_CoV2_ORF7a	ACADSB	P45954	FALSE	-0.0109739	0.83473	0.0594156	-0.124113	0.182908	0.0944251	-0.0306647	0.699494	0.0872372
SARS-CoV-2	ORF7a	SARS_CoV2_ORF7a	PPP1R3D	O95685	FALSE	0.523175	0.795681	2.65796	0.50395	0.702501	4.09148	0.620726	0.699823	3.23327
SARS-CoV-2	ORF7a	SARS_CoV2_ORF7a	RPE	Q96AT9	FALSE	0.189923	0.254156	0.168951	-0.196999	0.429252	0.246256	0.0912613	0.700072	0.250389
SARS-CoV-2	ORF7a	SARS_CoV2_ORF7a	SUN1	O94901-9	FALSE	-0.0222662	0.786546	0.101446	-0.149606	0.260764	0.137635	-0.0448249	0.70023	0.133404
SARS-CoV-2	ORF7a	SARS_CoV2_ORF7a	TIAL1	Q01085-2	FALSE	0.515244	0.374678	0.524692	-0.792867	0.137186	0.558523	0.252419	0.700263	0.652958
SARS-CoV-2	ORF7a	SARS_CoV2_ORF7a	STARD13	Q9Y3M8;Q9Y3M8-2;Q9Y3M8-3;Q9Y3M8-4	FALSE	0.24253	0.821468	1.46493	0.253752	0.897077	2.17703	0.546192	0.700451	1.74524
SARS-CoV-2	ORF7a	SARS_CoV2_ORF7a	PCGF5	Q86SE9	FALSE	-2.77442	0.080721	1.92929	-0.391781	0.879045	2.8501	-1.33485	0.700457	3.04319
SARS-CoV-2	ORF7a	SARS_CoV2_ORF7a	RCN2	Q14257;Q14257-2	FALSE	-0.0763271	0.460605	0.109756	-0.0965952	0.555786	0.159915	-0.0537068	0.700469	0.150574
SARS-CoV-2	ORF7a	SARS_CoV2_ORF7a	SFR1	Q86XK3;Q86XK3-2;Q86XK3-3	FALSE	0.0223284	0.975875	1.51955	2.27376	0.37441	2.47602	0.671131	0.700546	2.31329
SARS-CoV-2	ORF7a	SARS_CoV2_ORF7a	CDK12	Q9NYV4;Q9NYV4-2	FALSE	0.0391502	0.693412	0.107775	0.0252817	0.881146	0.15716	0.0483152	0.700711	0.13592
SARS-CoV-2	ORF7a	SARS_CoV2_ORF7a	PKP2	Q99959;Q99959-2	FALSE	-0.0628546	0.345889	0.0714448	-0.00139369	0.988859	0.111174	-0.0397314	0.700974	0.114337
SARS-CoV-2	ORF7a	SARS_CoV2_ORF7a	CBX4	O00257	FALSE	0.108494	0.348894	0.115995	-0.0131507	0.897547	0.126283	0.0527859	0.701059	0.155156
SARS-CoV-2	ORF7a	SARS_CoV2_ORF7a	HNF1A	P20823;P20823-2;P20823-3;P20823-7	FALSE	0.096809	0.656133	0.246315	-0.349382	0.203623	0.283466	-0.112757	0.701068	0.306299
SARS-CoV-2	ORF7a	SARS_CoV2_ORF7a	POGK	Q9P215	FALSE	0.0563564	0.776027	0.328247	-0.205575	0.74545	0.932155	0.176836	0.701176	0.677227
SARS-CoV-2	ORF7a	SARS_CoV2_ORF7a	DCAF5	Q96JK2;Q96JK2-3	FALSE	0.101592	0.483497	0.150584	0.0651694	0.83975	0.460985	0.0871263	0.701189	0.264816
SARS-CoV-2	ORF7a	SARS_CoV2_ORF7a	DHRS7	Q9Y394;Q9Y394-2	FALSE	0.0910337	0.287986	0.0780844	-0.0199286	0.85117	0.103596	0.0426023	0.701276	0.108814
SARS-CoV-2	ORF7a	SARS_CoV2_ORF7a	ISY1	Q9ULR0;Q9ULR0-1	FALSE	0.0645435	0.431801	0.0853381	-0.0992225	0.685544	0.178711	0.0417971	0.701341	0.118484
SARS-CoV-2	ORF7a	SARS_CoV2_ORF7a	RHOB	P62745	FALSE	0.1449	0.209821	0.11611	0.0807543	0.69902	0.186292	0.0748337	0.7015	0.191539
SARS-CoV-2	ORF7a	SARS_CoV2_ORF7a	BAZ2A	Q9UIF9;Q9UIF9-2;Q9UIF9-3	FALSE	-0.0530736	0.61439	0.114451	-0.0165928	0.928996	0.164298	-0.0598143	0.701505	0.183386
SARS-CoV-2	ORF7a	SARS_CoV2_ORF7a	BANP	Q8N9N5;Q8N9N5-2;Q8N9N5-3;Q8N9N5-4;Q8N9N5-5;Q8N9N5-6;Q8N9N5-7	FALSE	0.0412031	0.730472	0.143737	-0.361622	0.369843	0.339915	0.0769748	0.701628	0.239091
SARS-CoV-2	ORF7a	SARS_CoV2_ORF7a	PPM1L	Q5SGD2	FALSE	0.114906	0.331866	0.123211	-0.0471888	0.839636	0.227429	0.0752643	0.701763	0.20015
SARS-CoV-2	ORF7a	SARS_CoV2_ORF7a	BZW1	Q7L1Q6;Q7L1Q6-3;Q7L1Q6-4	FALSE	-0.043146	0.548474	0.0898411	0.143364	0.599824	0.181349	-0.0452094	0.701918	0.130145
SARS-CoV-2	ORF7a	SARS_CoV2_ORF7a	USP24	Q9UPU5	FALSE	0.0426526	0.787297	0.163055	0.0646771	0.779186	0.223295	0.0770585	0.702061	0.2051
SARS-CoV-2	ORF7a	SARS_CoV2_ORF7a	BCCIP	Q9P287	FALSE	0.0191385	0.86355	0.113399	-0.00828063	0.937462	0.124922	-0.0463068	0.702236	0.134524
SARS-CoV-2	ORF7a	SARS_CoV2_ORF7a	TAF4	O00268	FALSE	0.108397	0.306274	0.111607	0.0517694	0.700921	0.146552	0.0545518	0.702368	0.152979
SARS-CoV-2	ORF7a	SARS_CoV2_ORF7a	CARM1	Q86X55;Q86X55-1	FALSE	0.0498134	0.565878	0.0934665	0.118873	0.464726	0.187542	0.0483195	0.702433	0.140295
SARS-CoV-2	ORF7a	SARS_CoV2_ORF7a	BCORL1	Q5H9F3-3	FALSE	-0.00652732	0.959275	0.300277	-0.278563	0.421046	0.365671	-0.116037	0.702571	0.350321
SARS-CoV-2	ORF7a	SARS_CoV2_ORF7a	SRSF9	Q13242	FALSE	0.0184145	0.7946	0.0757598	-0.0228985	0.840515	0.185534	0.0345659	0.702668	0.0950386
SARS-CoV-2	ORF7a	SARS_CoV2_ORF7a	ZBTB17	Q13105;Q13105-2;Q13105-3	FALSE	-0.650189	0.751597	1.89997	-0.432665	0.838911	2.10142	-0.840067	0.702776	2.13499
SARS-CoV-2	ORF7a	SARS_CoV2_ORF7a	HYOU1	Q9Y4L1	FALSE	-0.0188777	0.828205	0.0870947	-0.0696023	0.493601	0.101725	-0.0425067	0.702922	0.115088
SARS-CoV-2	ORF7a	SARS_CoV2_ORF7a	NCBP1	Q09161	FALSE	0.0236782	0.68397	0.0654389	0.0700597	0.558167	0.128544	0.0338902	0.703081	0.0968155
SARS-CoV-2	ORF7a	SARS_CoV2_ORF7a	MAP4K3	Q8IVH8;Q8IVH8-3	FALSE	-0.0332503	0.865628	0.24826	-0.0519218	0.835087	0.297914	-0.11058	0.70335	0.329788
SARS-CoV-2	ORF7a	SARS_CoV2_ORF7a	THOC2	Q8NI27	FALSE	-0.0124404	0.794053	0.0563852	-0.0738059	0.35791	0.0834353	-0.0287147	0.703487	0.0837291
SARS-CoV-2	ORF7a	SARS_CoV2_ORF7a	IRF3	Q14653	FALSE	-0.314541	0.678482	1.34033	0.437507	0.80383	2.13131	-0.360284	0.703568	1.62841
SARS-CoV-2	ORF7a	SARS_CoV2_ORF7a	RBM20	Q5T481	FALSE	-0.300812	0.266207	0.272854	-0.189648	0.382192	0.260357	-0.0947684	0.703794	0.293157
SARS-CoV-2	ORF7a	SARS_CoV2_ORF7a	LITAF	Q99732	FALSE	0.082915	0.545057	0.130732	-0.0551387	0.755513	0.183958	0.0699374	0.704045	0.182239
SARS-CoV-2	ORF7a	SARS_CoV2_ORF7a	SEH1L	Q96EE3;Q96EE3-1	FALSE	-0.0116523	0.857065	0.0744954	-0.0516115	0.635859	0.118769	-0.0375223	0.704166	0.106676
SARS-CoV-2	ORF7a	SARS_CoV2_ORF7a	MLYCD	O95822	FALSE	0.0677112	0.402046	0.0884874	0.110156	0.353066	0.129096	0.0471714	0.704839	0.144793
SARS-CoV-2	ORF7a	SARS_CoV2_ORF7a	RBFA	Q8N0V3	FALSE	0.0856837	0.483039	0.123434	0.00281782	0.986666	0.17705	0.0724084	0.704845	0.202612
SARS-CoV-2	ORF7a	SARS_CoV2_ORF7a	ACTL6A	O96019	FALSE	0.024222	0.680033	0.0666074	0.00552596	0.949932	0.0993063	0.0323116	0.704866	0.0938536
SARS-CoV-2	ORF7a	SARS_CoV2_ORF7a	RAB3GAP1	Q15042	FALSE	0.106572	0.432754	0.137514	0.148857	0.412801	0.174191	0.0612392	0.704951	0.165019
SARS-CoV-2	ORF7a	SARS_CoV2_ORF7a	RAB27B	O00194	FALSE	-0.00393417	0.997772	0.11377	0.149577	0.22867	0.13827	0.0520652	0.705058	0.146074
SARS-CoV-2	ORF7a	SARS_CoV2_ORF7a	FAM177A1	Q8N128	FALSE	-0.0206632	0.823454	0.106375	-0.0621	0.595902	0.128396	-0.0555616	0.705176	0.158537
SARS-CoV-2	ORF7a	SARS_CoV2_ORF7a	ACAD9	Q9H845	FALSE	0.00894841	0.867873	0.0581238	0.0499513	0.528457	0.0827109	0.031374	0.705439	0.0907117
SARS-CoV-2	ORF7a	SARS_CoV2_ORF7a	STUB1	Q9UNE7	FALSE	-0.0258684	0.729328	0.0905386	-0.0450507	0.684821	0.122243	-0.0399692	0.705728	0.11679
SARS-CoV-2	ORF7a	SARS_CoV2_ORF7a	TUBGCP6	Q96RT7;Q96RT7-2;Q96RT7-3	FALSE	-0.544828	0.0951815	0.344675	0.299777	0.535774	0.559251	-0.21593	0.706056	0.589578
SARS-CoV-2	ORF7a	SARS_CoV2_ORF7a	TEX264	Q9Y6I9	FALSE	0.0625561	0.670443	0.139343	-0.0544839	0.770735	0.182776	0.0616718	0.706192	0.160715
SARS-CoV-2	ORF7a	SARS_CoV2_ORF7a	FAM45A	Q8TCE6;Q8TCE6-2	FALSE	-0.175481	0.371602	0.182727	-0.151548	0.395672	0.215943	-0.0705149	0.706312	0.208231
SARS-CoV-2	ORF7a	SARS_CoV2_ORF7a	PCBP1	Q15365	FALSE	-0.0456844	0.578482	0.087546	-0.0278019	0.808055	0.123255	-0.0416384	0.706482	0.119064
SARS-CoV-2	ORF7a	SARS_CoV2_ORF7a	CIT	O14578-4	FALSE	0.0788534	0.520415	0.121481	0.0296666	0.869684	0.175592	0.0650574	0.706578	0.178396
SARS-CoV-2	ORF7a	SARS_CoV2_ORF7a	ABRAXAS2	Q15018	FALSE	0.148059	0.29586	0.148617	-0.0195061	0.93986	0.242905	0.0667655	0.70671	0.188303
SARS-CoV-2	ORF7a	SARS_CoV2_ORF7a	TCTEX1D2	Q8WW35	FALSE	-3.157	0.277369	2.53312	-1.24319	0.630092	3.4634	-0.863203	0.707142	3.10856
SARS-CoV-2	ORF7a	SARS_CoV2_ORF7a	MPLKIP	Q8TAP9	FALSE	-0.0737325	0.676895	0.215201	-0.133404	0.671584	0.342272	-0.130875	0.707151	0.376892
SARS-CoV-2	ORF7a	SARS_CoV2_ORF7a	LRWD1	Q9UFC0	FALSE	0.0170295	0.881442	0.104943	-0.197973	0.172346	0.141785	-0.0471541	0.707351	0.141322
SARS-CoV-2	ORF7a	SARS_CoV2_ORF7a	RBM26	Q5T8P6	FALSE	0.0309497	0.745033	0.104503	0.00491999	0.961751	0.120094	0.0440427	0.707378	0.125011
SARS-CoV-2	ORF7a	SARS_CoV2_ORF7a	TCF7L2	Q9NQB0;Q9NQB0-10;Q9NQB0-11;Q9NQB0-12;Q9NQB0-13;Q9NQB0-14;Q9NQB0-15;Q9NQB0-16;Q9NQB0-2;Q9NQB0-3;Q9NQB0-4;Q9NQB0-5;Q9NQB0-6;Q9NQB0-7;Q9NQB0-8;Q9NQB0-9	FALSE	-0.264274	0.244061	0.616843	-0.271591	0.443457	0.876728	-0.128859	0.707441	0.840781
SARS-CoV-2	ORF7a	SARS_CoV2_ORF7a	MED13	Q9UHV7	FALSE	0.145832	0.46298	0.219814	-0.148544	0.682085	0.38102	0.116647	0.70781	0.341528
SARS-CoV-2	ORF7a	SARS_CoV2_ORF7a	QSOX2	Q6ZRP7	FALSE	-0.0114668	0.953429	0.149749	0.0408509	0.794282	0.177802	0.0601833	0.707928	0.1812
SARS-CoV-2	ORF7a	SARS_CoV2_ORF7a	SPATA5L1	Q9BVQ7	FALSE	0.0910592	0.35773	0.113569	0.0367854	0.772893	0.140544	0.0536433	0.707981	0.15723
SARS-CoV-2	ORF7a	SARS_CoV2_ORF7a	ETV3	P41162	FALSE	-0.229585	0.154062	0.1649	-0.0846831	0.819831	0.311842	-0.110958	0.708047	0.519585
SARS-CoV-2	ORF7a	SARS_CoV2_ORF7a	COPS4	Q9BT78	FALSE	0.00497299	0.947191	0.0816839	0.148645	0.464161	0.189124	-0.0426646	0.70806	0.12108
SARS-CoV-2	ORF7a	SARS_CoV2_ORF7a	EIF3D	O15371;O15371-3	FALSE	0.0543934	0.459911	0.0705199	0.0423032	0.71877	0.12033	0.0359005	0.708493	0.0992146
SARS-CoV-2	ORF7a	SARS_CoV2_ORF7a	CDK5RAP3	Q96JB5	FALSE	0.00551941	0.921402	0.0690731	-0.241638	0.0489007	0.151067	-0.0424844	0.708597	0.124482
SARS-CoV-2	ORF7a	SARS_CoV2_ORF7a	NME4	O00746	FALSE	0.0111596	0.875948	0.0871219	-0.00502748	0.962443	0.10975	0.0396378	0.708993	0.118725
SARS-CoV-2	ORF7a	SARS_CoV2_ORF7a	BPGM	P07738	FALSE	0.063861	0.826879	0.329449	-0.0329865	0.940859	1.48979	0.141227	0.709076	0.663065
SARS-CoV-2	ORF7a	SARS_CoV2_ORF7a	MCAM	P43121	FALSE	0.484335	0.822447	2.23556	2.91679	0.38123	3.04315	0.895057	0.709184	2.49762
SARS-CoV-2	ORF7a	SARS_CoV2_ORF7a	MRPL3	P09001	FALSE	0.0373495	0.47654	0.0572658	-0.000986135	0.986825	0.0791765	0.0303147	0.709314	0.0883607
SARS-CoV-2	ORF7a	SARS_CoV2_ORF7a	PPP1R10	Q96QC0	FALSE	0.0434515	0.545537	0.0812939	0.0812185	0.532016	0.128501	0.0396516	0.709378	0.120754
SARS-CoV-2	ORF7a	SARS_CoV2_ORF7a	ZC3H7B	Q9UGR2	FALSE	-0.0578157	0.720622	0.180677	0.174282	0.73071	0.448736	-0.106496	0.709619	0.333957
SARS-CoV-2	ORF7a	SARS_CoV2_ORF7a	ELOVL7	A1L3X0	FALSE	0.00244865	0.97095	0.959688	1.54575	0.608162	2.8465	0.213868	0.709875	1.20585
SARS-CoV-2	ORF7a	SARS_CoV2_ORF7a	PPID	Q08752	FALSE	0.0863	0.262235	0.0815633	0.0974865	0.295033	0.0986299	0.0423913	0.709904	0.11868
SARS-CoV-2	ORF7a	SARS_CoV2_ORF7a	XPO5	Q9HAV4	FALSE	-0.0389846	0.683127	0.105654	-0.0327579	0.82598	0.163553	-0.054203	0.709983	0.165412
SARS-CoV-2	ORF7a	SARS_CoV2_ORF7a	NAXE	Q8NCW5	FALSE	0.0316295	0.787807	0.1098	-0.12079	0.708682	0.249498	0.0760348	0.710103	0.266557
SARS-CoV-2	ORF7a	SARS_CoV2_ORF7a	DPH6	Q7L8W6	FALSE	0.0569457	0.864822	0.35343	-0.924349	0.230235	0.577891	0.161456	0.710153	0.447793
SARS-CoV-2	ORF7a	SARS_CoV2_ORF7a	DPH3	Q96FX2;Q96FX2-2	FALSE	-2.5496	0.56459	2.78098	0.427404	0.903439	3.48564	-1.76667	0.710265	3.17217
SARS-CoV-2	ORF7a	SARS_CoV2_ORF7a	ELOB	Q15370;Q15370-2	FALSE	-0.00264362	0.969439	0.0926241	-0.104055	0.403427	0.171923	-0.0473676	0.710496	0.138604
SARS-CoV-2	ORF7a	SARS_CoV2_ORF7a	SRRM1	Q8IYB3;Q8IYB3-2	FALSE	0.0416856	0.472765	0.0637981	0.00663339	0.937666	0.0852719	0.030741	0.710675	0.0890687
SARS-CoV-2	ORF7a	SARS_CoV2_ORF7a	IMPA2	O14732;O14732-2	FALSE	0.0537144	0.676538	0.132993	-0.0110086	0.959528	0.196937	0.0626729	0.711017	0.22432
SARS-CoV-2	ORF7a	SARS_CoV2_ORF7a	UBTD2	Q8WUN7	FALSE	0.0101898	0.962914	0.281553	3.7946	0.337276	3.32464	0.188539	0.711125	1.8355
SARS-CoV-2	ORF7a	SARS_CoV2_ORF7a	IFT81	Q8WYA0	FALSE	-0.701731	0.206229	0.461792	0.0417584	0.925614	1.27536	-0.249387	0.711216	0.797112
SARS-CoV-2	ORF7a	SARS_CoV2_ORF7a	RAB27A	P51159	FALSE	0.0340214	0.654663	0.08488	-0.0127309	0.935276	0.145361	-0.0587176	0.711478	0.177765
SARS-CoV-2	ORF7a	SARS_CoV2_ORF7a	CCDC86	Q9H6F5	FALSE	-0.0749431	0.354337	0.0969379	-0.0503093	0.704463	0.156942	-0.0485425	0.711569	0.14171
SARS-CoV-2	ORF7a	SARS_CoV2_ORF7a	UBE2C	O00762;O00762-2	FALSE	-0.606383	0.00277986	0.197451	0.568016	0.109017	0.568845	-0.239757	0.712121	0.629169
SARS-CoV-2	ORF7a	SARS_CoV2_ORF7a	CLPTM1	O96005;O96005-4	FALSE	-0.12843	0.343334	0.138639	-0.132549	0.542204	0.202831	-0.0828622	0.712166	0.222769
SARS-CoV-2	ORF7a	SARS_CoV2_ORF7a	RPS27	P42677	FALSE	0.0643503	0.451094	0.082082	0.044371	0.712616	0.118316	0.0439793	0.712193	0.119148
SARS-CoV-2	ORF7a	SARS_CoV2_ORF7a	SPECC1L	Q69YQ0;Q69YQ0-2	FALSE	-0.0672707	0.926589	0.501462	-0.400006	0.590953	0.676841	-0.245719	0.712482	0.601768
SARS-CoV-2	ORF7a	SARS_CoV2_ORF7a	ALG9	Q9H6U8;Q9H6U8-3	FALSE	-0.129449	0.268966	0.123284	-0.0311082	0.827182	0.156029	-0.0746519	0.712525	0.230047
SARS-CoV-2	ORF7a	SARS_CoV2_ORF7a	ENTPD5	O75356	FALSE	-0.0575314	0.800336	0.245007	0.0151632	0.981612	0.448456	-0.117202	0.713014	0.329779
SARS-CoV-2	ORF7a	SARS_CoV2_ORF7a	CNPY4	Q8N129	FALSE	1.23244	0.751696	2.87972	2.91892	0.525093	3.59861	1.15881	0.713341	2.96593
SARS-CoV-2	ORF7a	SARS_CoV2_ORF7a	NHS	Q6T4R5	FALSE	0.117708	0.597605	0.242612	0.174501	0.570092	0.327385	0.0891079	0.713497	0.265773
SARS-CoV-2	ORF7a	SARS_CoV2_ORF7a	CRADD	P78560	FALSE	0.0305375	0.861682	0.250691	-1.20052	0.0613568	0.516813	-0.133519	0.713589	0.453847
SARS-CoV-2	ORF7a	SARS_CoV2_ORF7a	TTLL12	Q14166	FALSE	-0.0630537	0.69165	0.165662	-0.0440609	0.811641	0.196802	-0.0655825	0.713861	0.186339
SARS-CoV-2	ORF7a	SARS_CoV2_ORF7a	RPS6	P62753	FALSE	-0.0252501	0.743417	0.0813378	-0.0539752	0.711416	0.140425	-0.0470497	0.713913	0.131693
SARS-CoV-2	ORF7a	SARS_CoV2_ORF7a	ZNF326	Q5BKZ1	FALSE	-0.0505778	0.618964	0.102959	-0.0945521	0.410457	0.118957	-0.0466733	0.713935	0.129546
SARS-CoV-2	ORF7a	SARS_CoV2_ORF7a	HSPA9	P38646	FALSE	0.0290741	0.556253	0.0487781	0.0359125	0.827068	0.177766	0.0243824	0.713989	0.0685898
SARS-CoV-2	ORF7a	SARS_CoV2_ORF7a	TK1	P04183	FALSE	0.0316061	0.909034	0.187193	0.174943	0.298757	0.170481	0.0878027	0.714029	0.230274
SARS-CoV-2	ORF7a	SARS_CoV2_ORF7a	PDE1A	P54750;P54750-2;P54750-4;P54750-5;P54750-6;P54750-7	FALSE	-0.20188	0.0127906	0.084773	0.564647	0.128514	1.42545	-0.11261	0.714109	0.307543
SARS-CoV-2	ORF7a	SARS_CoV2_ORF7a	OXNAD1	Q96HP4	FALSE	-0.413212	0.21375	0.316351	-0.0960613	0.729801	0.268106	-0.0979069	0.714118	0.295346
SARS-CoV-2	ORF7a	SARS_CoV2_ORF7a	RGP1	Q92546	FALSE	0.0708484	0.655539	0.161358	-0.0831051	0.732307	0.2443	0.0787331	0.71428	0.234497
SARS-CoV-2	ORF7a	SARS_CoV2_ORF7a	CD2AP	Q9Y5K6	FALSE	0.000402545	0.995283	0.0987714	0.00983105	0.935426	0.125142	-0.0454501	0.714371	0.129984
SARS-CoV-2	ORF7a	SARS_CoV2_ORF7a	ELOC	Q15369	FALSE	-0.0313478	0.710015	0.0897906	-0.0893406	0.396495	0.112204	-0.0423867	0.714847	0.126279
SARS-CoV-2	ORF7a	SARS_CoV2_ORF7a	GALNT4	Q8N4A0	FALSE	-0.0582894	0.514385	0.0977435	-0.0460647	0.70936	0.129866	-0.0513881	0.714924	0.159336
SARS-CoV-2	ORF7a	SARS_CoV2_ORF7a	MAIP1	Q8WWC4	FALSE	0.0724938	0.315637	0.077311	0.0789691	0.510836	0.151871	0.0417646	0.715047	0.121338
SARS-CoV-2	ORF7a	SARS_CoV2_ORF7a	CDK4	P11802	FALSE	0.0136251	0.947508	0.328242	0.165981	0.49844	0.240103	0.0956873	0.715119	0.26918
SARS-CoV-2	ORF7a	SARS_CoV2_ORF7a	ELOA	Q14241	FALSE	0.0590394	0.535793	0.105495	0.28099	0.190687	0.285968	0.0571195	0.71522	0.174301
SARS-CoV-2	ORF7a	SARS_CoV2_ORF7a	TAPT1	Q6NXT6	FALSE	-1.31539	0.334319	0.774159	0.195227	0.701302	0.907634	-0.449798	0.715546	1.19397
SARS-CoV-2	ORF7a	SARS_CoV2_ORF7a	AAMP	Q13685	FALSE	-0.0776587	0.486652	0.123709	-0.02715	0.870318	0.191633	-0.0575807	0.715735	0.178521
SARS-CoV-2	ORF7a	SARS_CoV2_ORF7a	FOCAD	Q5VW36	FALSE	-0.000337018	0.991929	0.212034	-0.0522795	0.833478	0.262623	-0.0928977	0.716111	0.281082
SARS-CoV-2	ORF7a	SARS_CoV2_ORF7a	SCFD2	Q8WU76	FALSE	-0.0505494	0.665122	0.126703	-0.0694901	0.674487	0.171423	-0.0576292	0.716144	0.171543
SARS-CoV-2	ORF7a	SARS_CoV2_ORF7a	ARPC5L	Q9BPX5	FALSE	-0.0288833	0.735716	0.0930815	0.0363443	0.773012	0.135025	-0.0435454	0.716168	0.127269
SARS-CoV-2	ORF7a	SARS_CoV2_ORF7a	TTC33	Q6PID6	FALSE	0.11258	0.393305	0.132413	-0.0298883	0.855138	0.172624	0.067653	0.7162	0.193997
SARS-CoV-2	ORF7a	SARS_CoV2_ORF7a	SLC2A6	Q9UGQ3;Q9UGQ3-2	FALSE	-0.0401001	0.869176	0.265789	0.983168	0.456763	2.83784	-0.187832	0.716224	1.27883
SARS-CoV-2	ORF7a	SARS_CoV2_ORF7a	UBL3	O95164	FALSE	0.344971	0.356573	0.39959	-1.85821	0.0880411	0.897945	-0.230949	0.716226	0.780742
SARS-CoV-2	ORF7a	SARS_CoV2_ORF7a	NSP2	P0C6X7#PRO_0000037310	FALSE	0.411893	0.6449	1.28999	0.592368	0.652448	1.56128	0.459988	0.716247	1.6052
SARS-CoV-2	ORF7a	SARS_CoV2_ORF7a	CCDC88A	Q3V6T2;Q3V6T2-2	FALSE	0.00929948	0.929847	0.150431	0.0371143	0.843589	0.202175	0.0701027	0.716455	0.225348
SARS-CoV-2	ORF7a	SARS_CoV2_ORF7a	LAS1L	Q9Y4W2;Q9Y4W2-2	FALSE	0.0129031	0.83489	0.0724261	0.0302246	0.725697	0.0981403	0.031298	0.716512	0.0946262
SARS-CoV-2	ORF7a	SARS_CoV2_ORF7a	ITPR2	Q14571	FALSE	-0.000153599	0.994394	0.108679	-0.102519	0.445	0.135385	-0.0483705	0.716719	0.147736
SARS-CoV-2	ORF7a	SARS_CoV2_ORF7a	HNRNPC	P07910	FALSE	0.00116472	0.960098	0.0350332	-0.00480391	0.905208	0.0429603	0.0196974	0.716787	0.0614889
SARS-CoV-2	ORF7a	SARS_CoV2_ORF7a	OSBPL1A	Q9BXW6	FALSE	-0.452243	0.28005	0.507029	-0.499833	0.597623	0.814271	-0.239354	0.716832	0.710122
SARS-CoV-2	ORF7a	SARS_CoV2_ORF7a	NSMCE1	Q8WV22	FALSE	0.105963	0.548593	0.181016	0.163724	0.497019	0.236459	-0.0970811	0.717418	0.278174
SARS-CoV-2	ORF7a	SARS_CoV2_ORF7a	ABCB7	O75027;O75027-2	FALSE	0.0336383	0.697498	0.0921066	-0.037078	0.750431	0.118718	0.0423661	0.717562	0.126615
SARS-CoV-2	ORF7a	SARS_CoV2_ORF7a	ADH6	P28332;P28332-2	FALSE	-0.965672	0.469258	1.64936	-0.212642	0.892052	1.94946	-0.537023	0.717753	1.85999
SARS-CoV-2	ORF7a	SARS_CoV2_ORF7a	UPP1	Q16831	FALSE	0.185802	0.220356	0.152363	0.252504	0.56162	0.310674	0.0889597	0.717843	0.246281
SARS-CoV-2	ORF7a	SARS_CoV2_ORF7a	SHOC2	Q9UQ13;Q9UQ13-2	FALSE	-0.0188407	0.819529	0.0961713	-0.17422	0.317975	0.192488	-0.0558471	0.718137	0.171751
SARS-CoV-2	ORF7a	SARS_CoV2_ORF7a	DDX17	Q92841-3	FALSE	0.0439387	0.771191	0.163264	-0.311094	0.444981	0.41869	0.128131	0.718203	1.06272
SARS-CoV-2	ORF7a	SARS_CoV2_ORF7a	KBTBD2	Q8IY47	FALSE	-0.348855	0.401475	0.59715	2.13885	0.574516	3.04873	0.268275	0.718334	1.71103
SARS-CoV-2	ORF7a	SARS_CoV2_ORF7a	MAPK14	Q16539	FALSE	-0.142159	0.379248	0.162693	0.118686	0.665149	0.253473	-0.0826174	0.718519	0.3193
SARS-CoV-2	ORF7a	SARS_CoV2_ORF7a	HNRNPR	O43390	FALSE	0.0368316	0.347694	0.0418651	-0.0536031	0.428269	0.06988	0.0214739	0.71877	0.0638674
SARS-CoV-2	ORF7a	SARS_CoV2_ORF7a	DUSP12	Q9UNI6	FALSE	0.0118494	0.940192	0.177788	0.056372	0.755277	0.24504	0.0720837	0.718782	0.235598
SARS-CoV-2	ORF7a	SARS_CoV2_ORF7a	FDX2	Q6P4F2	FALSE	-0.106496	0.381435	0.13999	-0.0760226	0.717961	0.215595	-0.0643135	0.718788	0.196348
SARS-CoV-2	ORF7a	SARS_CoV2_ORF7a	BUD31	P41223	FALSE	0.0760333	0.482948	0.106857	-0.00889931	0.941102	0.127291	0.0482912	0.71888	0.140952
SARS-CoV-2	ORF7a	SARS_CoV2_ORF7a	RIPOR1	Q6ZS17;Q6ZS17-2;Q6ZS17-3;Q6ZS17-4	FALSE	0.0918787	0.803769	0.74257	0.746628	0.515343	2.04939	0.199835	0.718901	1.15381
SARS-CoV-2	ORF7a	SARS_CoV2_ORF7a	ALDH3B1	P43353	FALSE	0.0621738	0.415342	0.0759962	-0.144029	0.208418	0.103376	0.0383276	0.718928	0.110058
SARS-CoV-2	ORF7a	SARS_CoV2_ORF7a	LCMT2	O60294	FALSE	1.08302	0.555083	1.71422	0.11819	0.706418	2.2876	0.1335	0.719094	0.875326
SARS-CoV-2	ORF7a	SARS_CoV2_ORF7a	SUGP1	Q8IWZ8	FALSE	-0.0405053	0.585981	0.0875418	-0.0243636	0.804393	0.108613	-0.0404831	0.719275	0.125646
SARS-CoV-2	ORF7a	SARS_CoV2_ORF7a	SLC39A6	Q13433	FALSE	0.00116031	0.983076	0.138809	0.0165809	0.922489	0.182707	0.0602169	0.719331	0.178755
SARS-CoV-2	ORF7a	SARS_CoV2_ORF7a	TELO2	Q9Y4R8	FALSE	-0.117498	0.382223	0.144657	0.115279	0.694988	0.349826	-0.0686116	0.719543	0.20365
SARS-CoV-2	ORF7a	SARS_CoV2_ORF7a	COX8A	P10176	FALSE	-0.0176472	0.895232	0.170098	0.447007	0.197608	0.316491	0.107825	0.719559	0.314614
SARS-CoV-2	ORF7a	SARS_CoV2_ORF7a	SMARCC2	Q8TAQ2	FALSE	-0.0117409	0.802899	0.0572069	-0.00979548	0.965952	0.162018	-0.0283262	0.719744	0.0894435
SARS-CoV-2	ORF7a	SARS_CoV2_ORF7a	SMAD1	Q15797	FALSE	0.181074	0.344005	0.173728	0.187236	0.390939	0.231534	0.0913102	0.719846	0.258425
SARS-CoV-2	ORF7a	SARS_CoV2_ORF7a	MAP2K1	Q02750	FALSE	-0.0273855	0.714782	0.0860494	0.0180004	0.878317	0.123633	-0.0471603	0.719901	0.149296
SARS-CoV-2	ORF7a	SARS_CoV2_ORF7a	ATP13A3	Q9H7F0	FALSE	0.146953	0.427054	0.187677	0.350043	0.211783	0.288396	0.110576	0.719989	0.323829
SARS-CoV-2	ORF7a	SARS_CoV2_ORF7a	ZFP64	Q9NTW7;Q9NTW7-3	FALSE	-0.124548	0.381945	0.160916	-0.134089	0.599071	0.271823	-0.0776677	0.720142	0.248795
SARS-CoV-2	ORF7a	SARS_CoV2_ORF7a	CUL3	Q13618	FALSE	-0.0477502	0.529047	0.0774372	-0.143575	0.200335	0.147341	-0.0394624	0.720272	0.111887
SARS-CoV-2	ORF7a	SARS_CoV2_ORF7a	MPG	P29372;P29372-2;P29372-4;P29372-5	FALSE	-0.025915	0.719353	0.0858755	-0.0657399	0.533377	0.113133	-0.0390787	0.720314	0.122557
SARS-CoV-2	ORF7a	SARS_CoV2_ORF7a	MRPS27	Q92552;Q92552-2	FALSE	0.0395653	0.660651	0.0965283	-0.00312675	0.972881	0.14331	0.0412062	0.720592	0.120479
SARS-CoV-2	ORF7a	SARS_CoV2_ORF7a	MATR3	P43243	FALSE	0.0206914	0.682898	0.0533166	-0.0198987	0.785611	0.0722273	0.0256258	0.720594	0.0770607
SARS-CoV-2	ORF7a	SARS_CoV2_ORF7a	PATL1	Q86TB9	FALSE	0.0994168	0.478369	0.156667	0.111151	0.576033	0.216382	0.0605314	0.720645	0.18698
SARS-CoV-2	ORF7a	SARS_CoV2_ORF7a	ASS1	P00966	FALSE	-4.17688	0.643275	3.69426	1.00147	0.834573	4.37944	-3.25316	0.720727	4.00129
SARS-CoV-2	ORF7a	SARS_CoV2_ORF7a	TMEM68	Q96MH6	FALSE	-0.080362	0.492079	0.127008	0.0795273	0.705683	0.191386	-0.0669282	0.720796	0.196133
SARS-CoV-2	ORF7a	SARS_CoV2_ORF7a	CCAR2	Q8N163	FALSE	-0.051973	0.443549	0.0694622	-0.0140993	0.892014	0.0966774	-0.0313734	0.721122	0.0901875
SARS-CoV-2	ORF7a	SARS_CoV2_ORF7a	BAG3	O95817	FALSE	-0.02944	0.713723	0.0992415	-0.0240548	0.850879	0.133766	-0.0424039	0.721301	0.130976
SARS-CoV-2	ORF7a	SARS_CoV2_ORF7a	RALY	Q9UKM9	FALSE	0.0227659	0.565084	0.0427438	-0.0542174	0.470247	0.0742676	0.022344	0.721313	0.0682804
SARS-CoV-2	ORF7a	SARS_CoV2_ORF7a	TMEM87B	Q96K49;Q96K49-2	FALSE	0.0578269	0.611503	0.120861	0.107949	0.64283	0.219732	0.0683547	0.721354	0.211487
SARS-CoV-2	ORF7a	SARS_CoV2_ORF7a	ABR	Q12979;Q12979-2;Q12979-4	FALSE	-0.088337	0.332342	0.0987925	0.020683	0.862604	0.129396	-0.0476221	0.721364	0.143226
SARS-CoV-2	ORF7a	SARS_CoV2_ORF7a	GBF1	Q92538;Q92538-2;Q92538-3	FALSE	-0.0714024	0.590873	0.138472	-0.0699037	0.730044	0.206091	-0.0619974	0.721564	0.179138
SARS-CoV-2	ORF7a	SARS_CoV2_ORF7a	NIPSNAP1	Q9BPW8	FALSE	-0.0125424	0.7912	0.0565632	-0.0632958	0.433785	0.112239	-0.0284993	0.72158	0.0966897
SARS-CoV-2	ORF7a	SARS_CoV2_ORF7a	CENPT	Q96BT3	FALSE	-0.0849494	0.566052	0.162817	-0.00587295	0.979456	0.226257	-0.0722492	0.721642	0.2231
SARS-CoV-2	ORF7a	SARS_CoV2_ORF7a	RSL1D1	O76021	FALSE	-0.00399157	0.956041	0.0737174	-0.140074	0.160375	0.0949328	-0.0352226	0.721682	0.101333
SARS-CoV-2	ORF7a	SARS_CoV2_ORF7a	VAMP3	Q15836	FALSE	0.181091	0.29961	0.166534	-0.0180911	0.919046	0.17497	0.0777524	0.721904	0.21924
SARS-CoV-2	ORF7a	SARS_CoV2_ORF7a	DDX31	Q9H8H2	FALSE	0.0130013	0.862047	0.0863728	0.0272266	0.773476	0.0984845	0.0354663	0.722007	0.106969
SARS-CoV-2	ORF7a	SARS_CoV2_ORF7a	SLC38A7	Q9NVC3;Q9NVC3-2	FALSE	-2.79185	0.0712346	2.02194	0.435219	0.907349	3.24031	-1.40985	0.72208	3.35239
SARS-CoV-2	ORF7a	SARS_CoV2_ORF7a	MTX1	Q13505;Q13505-3	FALSE	0.0228913	0.802799	0.0978418	0.0304326	0.777937	0.111769	0.0398362	0.722093	0.118746
SARS-CoV-2	ORF7a	SARS_CoV2_ORF7a	CUL1	Q13616	FALSE	0.013675	0.866782	0.0837654	0.0652618	0.527754	0.10721	0.0382855	0.72232	0.114531
SARS-CoV-2	ORF7a	SARS_CoV2_ORF7a	ATXN1L	P0C7T5	FALSE	0.0840841	0.528095	0.145198	0.00624239	0.971267	0.213153	0.0739215	0.722369	0.228891
SARS-CoV-2	ORF7a	SARS_CoV2_ORF7a	PPP1R14B	Q96C90	FALSE	-0.0573734	0.543993	0.0973128	0.159481	0.268006	0.158956	-0.0566476	0.722399	0.177447
SARS-CoV-2	ORF7a	SARS_CoV2_ORF7a	ILK	Q13418	FALSE	-0.0377687	0.591015	0.0796631	-0.149788	0.305068	0.167101	-0.0373543	0.722702	0.113806
SARS-CoV-2	ORF7a	SARS_CoV2_ORF7a	BAP18	Q8IXM2;Q8IXM2-3	FALSE	0.156943	0.175324	0.123768	0.286523	0.243777	0.261048	0.0702402	0.722734	0.209908
SARS-CoV-2	ORF7a	SARS_CoV2_ORF7a	CCDC28A	Q8IWP9	FALSE	0.390535	0.411003	0.586246	0.0818113	0.847113	0.579121	0.165271	0.722854	0.650388
SARS-CoV-2	ORF7a	SARS_CoV2_ORF7a	UCHL5	Q9Y5K5	FALSE	0.0265713	0.662348	0.0694528	0.149435	0.104633	0.0924576	0.0381943	0.722856	0.111807
SARS-CoV-2	ORF7a	SARS_CoV2_ORF7a	DAXX	Q9UER7	FALSE	0.0655823	0.524273	0.111664	0.3828	0.0590025	0.228676	0.0701386	0.722873	0.216389
SARS-CoV-2	ORF7a	SARS_CoV2_ORF7a	ODR4	Q5SWX8	FALSE	-0.0227831	0.753095	0.0835505	-0.110761	0.33826	0.11522	-0.0371301	0.723102	0.114578
SARS-CoV-2	ORF7a	SARS_CoV2_ORF7a	FBXO28	Q9NVF7	FALSE	-0.323867	0.817381	0.750139	-0.252377	0.586597	0.512378	0.1598	0.723254	0.495968
SARS-CoV-2	ORF7a	SARS_CoV2_ORF7a	RBM22	Q9NW64	FALSE	-0.0512089	0.402662	0.0682538	0.0357754	0.703614	0.106951	-0.0314177	0.723387	0.0984401
SARS-CoV-2	ORF7a	SARS_CoV2_ORF7a	EIF2AK4	Q9P2K8;Q9P2K8-2	FALSE	-0.15443	0.571601	0.321791	-0.210659	0.502432	0.337847	-0.140941	0.723826	0.497286
SARS-CoV-2	ORF7a	SARS_CoV2_ORF7a	ZFP2	Q6ZN57	FALSE	-0.0300346	0.84079	0.167641	-0.0657962	0.769027	0.247515	-0.0812043	0.723969	0.284953
SARS-CoV-2	ORF7a	SARS_CoV2_ORF7a	NDUFB8	O95169;O95169-3	FALSE	-0.0146091	0.862671	0.0939884	-0.023987	0.836902	0.127339	0.0457437	0.724018	0.147319
SARS-CoV-2	ORF7a	SARS_CoV2_ORF7a	DKC1	O60832	FALSE	0.0926957	0.503927	0.114433	-0.129384	0.466082	0.183941	0.0507518	0.724051	0.137357
SARS-CoV-2	ORF7a	SARS_CoV2_ORF7a	GNA12	Q03113	FALSE	0.00798319	0.990276	0.855242	-0.812603	0.590822	1.42422	0.270029	0.724125	1.0168
SARS-CoV-2	ORF7a	SARS_CoV2_ORF7a	AR	P10275	FALSE	-0.246292	0.399373	0.304967	-0.0467435	0.900658	0.368705	-0.121624	0.724583	0.360775
SARS-CoV-2	ORF7a	SARS_CoV2_ORF7a	TMEM214	Q6NUQ4	FALSE	0.0319393	0.609642	0.0657137	-0.00800933	0.946258	0.106854	0.0325986	0.724653	0.097488
SARS-CoV-2	ORF7a	SARS_CoV2_ORF7a	HIST1H1C	P16403	FALSE	0.0395543	0.949045	0.273241	-0.169528	0.376663	0.207681	-0.0968903	0.724665	0.283336
SARS-CoV-2	ORF7a	SARS_CoV2_ORF7a	LRRC8D	Q7L1W4	FALSE	0.053669	0.526504	0.0997854	0.031862	0.812514	0.144076	0.0442917	0.724792	0.143977
SARS-CoV-2	ORF7a	SARS_CoV2_ORF7a	UBE2M	P61081	FALSE	0.00441136	0.944072	0.0774355	0.0939893	0.447248	0.198064	0.0337226	0.724879	0.102001
SARS-CoV-2	ORF7a	SARS_CoV2_ORF7a	COTL1	Q14019	FALSE	0.112186	0.145572	0.0817231	-0.040121	0.759911	0.138442	0.046878	0.725165	0.135703
SARS-CoV-2	ORF7a	SARS_CoV2_ORF7a	CBLL1	Q75N03	FALSE	0.0381121	0.602651	0.0854415	0.0168806	0.895935	0.13292	0.0390167	0.725225	0.125879
SARS-CoV-2	ORF7a	SARS_CoV2_ORF7a	RAD23A	P54725;P54725-3	FALSE	-0.0257028	0.843359	0.148656	0.0237782	0.922325	0.232962	-0.0701182	0.725277	0.215997
SARS-CoV-2	ORF7a	SARS_CoV2_ORF7a	EXOC5	O00471	FALSE	-0.0104079	0.954251	0.203422	0.22021	0.360221	0.219476	-0.0964855	0.725301	0.278478
SARS-CoV-2	ORF7a	SARS_CoV2_ORF7a	CSK	P41240	FALSE	-0.00495542	0.935912	0.0753668	-0.0545459	0.807226	0.186483	-0.047882	0.725666	0.155593
SARS-CoV-2	ORF7a	SARS_CoV2_ORF7a	ALPK2	Q86TB3	FALSE	-0.0894671	0.792864	0.319508	-0.65306	0.0909371	0.374678	-0.198389	0.725852	1.2061
SARS-CoV-2	ORF7a	SARS_CoV2_ORF7a	BMP1	P13497;P13497-2;P13497-4;P13497-5;P13497-6	FALSE	-0.110205	0.660412	0.575429	-0.00671894	0.982946	0.880333	-0.131388	0.725884	0.703684
SARS-CoV-2	ORF7a	SARS_CoV2_ORF7a	GPR39	O43194	FALSE	-0.106893	0.921225	1.19983	-0.349943	0.924888	3.22032	0.310454	0.725924	1.75634
SARS-CoV-2	ORF7a	SARS_CoV2_ORF7a	HBA1	P69905	FALSE	0.133463	0.648797	0.217497	-0.137653	0.509482	0.212258	-0.0871733	0.726284	0.30646
SARS-CoV-2	ORF7a	SARS_CoV2_ORF7a	SIK1B;SIK1	A0A0B4J2F2;P57059	FALSE	-0.0338729	0.95446	1.49483	-1.20065	0.598397	2.4515	-0.550311	0.726401	2.13155
SARS-CoV-2	ORF7a	SARS_CoV2_ORF7a	FER	P16591	FALSE	0.0349491	0.819153	0.149911	-0.218426	0.208909	0.178721	-0.0634884	0.726552	0.202731
SARS-CoV-2	ORF7a	SARS_CoV2_ORF7a	SUGP2	Q8IX01	FALSE	0.0417828	0.509465	0.0728306	0.0124211	0.887526	0.095105	0.0336959	0.726615	0.107353
SARS-CoV-2	ORF7a	SARS_CoV2_ORF7a	TIMM17B	O60830	FALSE	0.265074	0.167967	0.201828	-0.107915	0.695817	0.263182	0.100138	0.7268	0.294294
SARS-CoV-2	ORF7a	SARS_CoV2_ORF7a	RPS2	P15880	FALSE	0.0320958	0.483186	0.0479913	-0.00841639	0.926456	0.0820001	0.0320251	0.726877	0.0891474
SARS-CoV-2	ORF7a	SARS_CoV2_ORF7a	DDX51	Q8N8A6	FALSE	-0.0277152	0.738702	0.0960899	-0.0950625	0.56256	0.163676	-0.0509522	0.726924	0.159616
SARS-CoV-2	ORF7a	SARS_CoV2_ORF7a	DDHD2	O94830	FALSE	-0.0849353	0.64686	0.232823	0.0457322	0.866305	0.297591	-0.087722	0.727108	0.287012
SARS-CoV-2	ORF7a	SARS_CoV2_ORF7a	RPP25L	Q8N5L8	FALSE	-0.00604872	0.94222	0.0983927	0.0312331	0.817727	0.14897	-0.0515297	0.727109	0.174532
SARS-CoV-2	ORF7a	SARS_CoV2_ORF7a	LAMTOR5	O43504	FALSE	0.0431578	0.726419	0.126455	0.0829882	0.558887	0.140155	0.0540638	0.727186	0.1578
SARS-CoV-2	ORF7a	SARS_CoV2_ORF7a	NDUFA4	O00483	FALSE	-0.0319838	0.532652	0.0514555	-0.0286257	0.872614	0.122862	-0.0328509	0.727411	0.0957502
SARS-CoV-2	ORF7a	SARS_CoV2_ORF7a	TIMM21	Q9BVV7	FALSE	-0.030224	0.686902	0.0893765	-0.0862825	0.496229	0.133344	-0.0387753	0.727792	0.125232
SARS-CoV-2	ORF7a	SARS_CoV2_ORF7a	PPP4R2	Q9NY27	FALSE	-0.0207189	0.835223	0.117662	0.0058373	0.967245	0.171527	-0.0492809	0.728096	0.162454
SARS-CoV-2	ORF7a	SARS_CoV2_ORF7a	DNAAF5	Q86Y56	FALSE	-0.0609921	0.696563	0.163618	0.051876	0.829657	0.276241	-0.0707535	0.728254	0.22075
SARS-CoV-2	ORF7a	SARS_CoV2_ORF7a	ACOX3	O15254	FALSE	-0.00966676	0.907296	0.0892939	-0.120972	0.349824	0.134006	-0.0449426	0.728513	0.143924
SARS-CoV-2	ORF7a	SARS_CoV2_ORF7a	LGR4	Q9BXB1	FALSE	-0.0488406	0.630852	0.106801	-0.0115608	0.936112	0.144029	-0.0481392	0.728645	0.150297
SARS-CoV-2	ORF7a	SARS_CoV2_ORF7a	SRP68	Q9UHB9	FALSE	-0.0330253	0.6331	0.0850919	-0.0352606	0.742952	0.112802	-0.0336648	0.728686	0.108968
SARS-CoV-2	ORF7a	SARS_CoV2_ORF7a	RTN3	O95197-3	FALSE	-1.36752	0.258749	1.51228	1.38629	0.528035	2.15052	-0.713873	0.728732	2.24628
SARS-CoV-2	ORF7a	SARS_CoV2_ORF7a	STRN3	Q13033-2	FALSE	-0.904542	4.02446e-08	0.205256	-0.511045	0.815531	3.04923	-0.239682	0.728923	2.75442
SARS-CoV-2	ORF7a	SARS_CoV2_ORF7a	PYGM	P11217	FALSE	0.000745253	0.989546	0.244761	0.0105831	0.984496	0.335219	-0.0991415	0.728984	0.303283
SARS-CoV-2	ORF7a	SARS_CoV2_ORF7a	NDRG1	Q92597	FALSE	-0.0131214	0.919447	0.142389	-0.0685916	0.718186	0.195374	-0.0582097	0.729253	0.179659
SARS-CoV-2	ORF7a	SARS_CoV2_ORF7a	ZNF8	P17098	FALSE	0.0494948	0.805884	0.233967	0.244754	0.58539	0.495057	0.175151	0.729551	0.645761
SARS-CoV-2	ORF7a	SARS_CoV2_ORF7a	NCAPH2	Q6IBW4;Q6IBW4-2;Q6IBW4-4	FALSE	0.0615617	0.68171	0.160124	-0.0189224	0.910573	0.186106	0.0719842	0.729648	0.231444
SARS-CoV-2	ORF7a	SARS_CoV2_ORF7a	OPA1	O60313-2	FALSE	0.0440755	0.561997	0.0884832	-0.00441191	0.971295	0.134956	0.0388773	0.729653	0.123925
SARS-CoV-2	ORF7a	SARS_CoV2_ORF7a	ZFR	Q96KR1	FALSE	0.0168727	0.783793	0.0681427	-0.0315831	0.748939	0.102612	0.0346943	0.729669	0.107422
SARS-CoV-2	ORF7a	SARS_CoV2_ORF7a	FOXK2	Q01167	FALSE	0.0562621	0.569215	0.107808	0.0791704	0.599319	0.159785	0.0482418	0.729801	0.154456
SARS-CoV-2	ORF7a	SARS_CoV2_ORF7a	ODF2	Q5BJF6;Q5BJF6-2;Q5BJF6-3;Q5BJF6-4	FALSE	0.0997181	0.661257	0.680656	0.0141934	0.980571	0.921648	0.16115	0.730019	0.838658
SARS-CoV-2	ORF7a	SARS_CoV2_ORF7a	PROS1	P07225	FALSE	0.44997	0.0512506	0.229822	-0.0705316	0.850184	0.488782	0.1492	0.730051	0.444105
SARS-CoV-2	ORF7a	SARS_CoV2_ORF7a	GALNT1	Q10472	FALSE	0.0586701	0.560045	0.114853	-0.120937	0.572204	0.199967	0.0673658	0.73011	0.203835
SARS-CoV-2	ORF7a	SARS_CoV2_ORF7a	AMBRA1	Q9C0C7;Q9C0C7-4;Q9C0C7-5	FALSE	-1.79058	0.39813	2.80337	-0.82173	0.700637	2.91962	-0.709262	0.730641	2.89048
SARS-CoV-2	ORF7a	SARS_CoV2_ORF7a	ZNF460	Q14592;Q14592-2	FALSE	-0.00452988	0.965774	0.16141	-0.0692378	0.741456	0.237274	-0.0871941	0.730737	0.300547
SARS-CoV-2	ORF7a	SARS_CoV2_ORF7a	NELFA	Q9H3P2	FALSE	-0.041842	0.674061	0.111242	-0.26515	0.077897	0.151654	-0.058706	0.730921	0.180658
SARS-CoV-2	ORF7a	SARS_CoV2_ORF7a	RAF1	P04049;P04049-2	FALSE	0.162526	0.63565	0.433277	-0.688391	0.226804	0.505445	0.138353	0.73141	0.477347
SARS-CoV-2	ORF7a	SARS_CoV2_ORF7a	CLN6	Q9NWW5	FALSE	-0.137475	0.262882	0.131628	0.40043	0.323784	0.39701	-0.0842638	0.731638	0.271344
SARS-CoV-2	ORF7a	SARS_CoV2_ORF7a	STT3A	P46977	FALSE	0.0238679	0.782954	0.0923224	-0.00463143	0.97203	0.163894	0.0423723	0.73169	0.133173
SARS-CoV-2	ORF7a	SARS_CoV2_ORF7a	EHBP1	Q8NDI1;Q8NDI1-2;Q8NDI1-3	FALSE	0.105685	0.399181	0.126067	0.0943954	0.505392	0.153162	0.0601984	0.731856	0.183278
SARS-CoV-2	ORF7a	SARS_CoV2_ORF7a	WDR1	O75083	FALSE	-0.0294822	0.59824	0.0597095	-0.0243301	0.72863	0.073519	-0.0270108	0.731939	0.086339
SARS-CoV-2	ORF7a	SARS_CoV2_ORF7a	ARID1A	O14497	FALSE	-0.0282294	0.819387	0.115578	-0.108959	0.546747	0.232171	0.0703968	0.732117	0.376449
SARS-CoV-2	ORF7a	SARS_CoV2_ORF7a	NR1D2	Q14995	FALSE	0.128137	0.67654	0.364932	-0.0676758	0.863679	0.679425	0.200775	0.732188	1.21329
SARS-CoV-2	ORF7a	SARS_CoV2_ORF7a	APAF1	O14727;O14727-4;O14727-5	FALSE	-0.530742	0.59031	1.30605	0.117332	0.945643	1.85714	-0.410233	0.732526	1.55564
SARS-CoV-2	ORF7a	SARS_CoV2_ORF7a	POLR2J	P52435	FALSE	-0.0774849	0.60278	0.156549	-0.171095	0.434806	0.252968	-0.0811963	0.732529	0.248288
SARS-CoV-2	ORF7a	SARS_CoV2_ORF7a	RTRAF	Q9Y224	FALSE	-0.00710279	0.932577	0.0812971	-0.104062	0.386919	0.11894	-0.0420942	0.732593	0.126478
SARS-CoV-2	ORF7a	SARS_CoV2_ORF7a	HBS1L	Q9Y450	FALSE	0.111261	0.407555	0.147328	0.00900852	0.949932	0.159839	0.057392	0.732782	0.189727
SARS-CoV-2	ORF7a	SARS_CoV2_ORF7a	HADHA	P40939	FALSE	-0.00676152	0.87018	0.0448231	-0.0957268	0.181793	0.0676882	-0.0214729	0.732786	0.0661635
SARS-CoV-2	ORF7a	SARS_CoV2_ORF7a	RBM12	Q9NTZ6	FALSE	-0.0313727	0.64012	0.073083	-0.048495	0.65522	0.116432	-0.0347183	0.732912	0.110506
SARS-CoV-2	ORF7a	SARS_CoV2_ORF7a	ADNP2	Q6IQ32	FALSE	0.146683	0.448966	0.763413	0.0453529	0.872748	0.778412	0.0977617	0.733218	0.786411
SARS-CoV-2	ORF7a	SARS_CoV2_ORF7a	ZMYND11	Q15326;Q15326-3;Q15326-6	FALSE	-0.00588538	0.941189	0.115035	-0.269137	0.409256	0.30654	-0.0666272	0.733484	0.232205
SARS-CoV-2	ORF7a	SARS_CoV2_ORF7a	RNGTT	O60942	FALSE	0.132621	0.458846	0.164963	0.126252	0.607078	0.237973	0.0881969	0.733856	0.265312
SARS-CoV-2	ORF7a	SARS_CoV2_ORF7a	UBR4	Q5T4S7;Q5T4S7-2;Q5T4S7-3	FALSE	-0.0188746	0.856374	0.105174	0.0844582	0.56474	0.15288	-0.0509425	0.734434	0.158498
SARS-CoV-2	ORF7a	SARS_CoV2_ORF7a	GATC	O43716	FALSE	0.141926	0.183525	0.102425	0.129232	0.383716	0.149695	0.0761241	0.734437	0.302342
SARS-CoV-2	ORF7a	SARS_CoV2_ORF7a	EMD	P50402	FALSE	-0.0556551	0.412817	0.0800903	-0.0765005	0.44631	0.111922	-0.0378635	0.734481	0.121755
SARS-CoV-2	ORF7a	SARS_CoV2_ORF7a	SLC25A11	Q02978	FALSE	0.0981737	0.206586	0.0801163	-0.043161	0.709318	0.108759	0.0414695	0.734764	0.124394
SARS-CoV-2	ORF7a	SARS_CoV2_ORF7a	RPRD1B	Q9NQG5	FALSE	0.00715017	0.917009	0.0715063	-0.099072	0.268187	0.0926341	-0.0345123	0.734799	0.108964
SARS-CoV-2	ORF7a	SARS_CoV2_ORF7a	IARS2	Q9NSE4	FALSE	-0.0377935	0.403303	0.0477436	-0.129539	0.0910593	0.0982288	-0.0250637	0.734885	0.0764672
SARS-CoV-2	ORF7a	SARS_CoV2_ORF7a	DTD1	Q8TEA8	FALSE	-0.0196987	0.78585	0.0790051	-0.074009	0.510083	0.113117	-0.0349018	0.735168	0.114095
SARS-CoV-2	ORF7a	SARS_CoV2_ORF7a	PHKB	Q93100-3	FALSE	-0.178269	0.246042	0.160557	-0.0173591	0.912531	0.185237	-0.0637202	0.735194	0.210653
SARS-CoV-2	ORF7a	SARS_CoV2_ORF7a	HECW1	Q76N89;Q76N89-2	FALSE	-1.69015	0.380396	1.81566	0.109247	0.965375	2.51501	-0.836682	0.735273	2.45421
SARS-CoV-2	ORF7a	SARS_CoV2_ORF7a	COG2	Q14746	FALSE	-0.131504	0.287673	0.13287	-0.000486356	0.986672	0.20103	-0.0661087	0.735541	0.202888
SARS-CoV-2	ORF7a	SARS_CoV2_ORF7a	AP1B1	Q10567-3	FALSE	-0.030831	0.705785	0.0866423	-0.00821149	0.947652	0.130319	-0.0433399	0.735673	0.133753
SARS-CoV-2	ORF7a	SARS_CoV2_ORF7a	NADSYN1	Q6IA69	FALSE	-0.228456	0.323831	0.247649	-0.512878	0.154185	0.365315	-0.127615	0.735685	0.38995
SARS-CoV-2	ORF7a	SARS_CoV2_ORF7a	PUF60	Q9UHX1-2	FALSE	-0.0382977	0.569635	0.0691684	-0.0848223	0.327281	0.0860278	-0.0366924	0.735899	0.109136
SARS-CoV-2	ORF7a	SARS_CoV2_ORF7a	CLK2	P49760;P49760-3	FALSE	0.331542	0.416928	0.331285	-0.108872	0.80744	0.453455	0.158985	0.736104	0.474944
SARS-CoV-2	ORF7a	SARS_CoV2_ORF7a	PCYT1A	P49585	FALSE	-0.039926	0.681015	0.100959	-0.113279	0.465217	0.167453	-0.0469349	0.736153	0.14983
SARS-CoV-2	ORF7a	SARS_CoV2_ORF7a	KCNAB2	Q13303;Q13303-2;Q13303-3;Q13303-4	FALSE	0.0650811	0.739782	0.22803	-0.0738112	0.808592	0.326679	0.15283	0.736276	0.472758
SARS-CoV-2	ORF7a	SARS_CoV2_ORF7a	STK32C	Q86UX6	FALSE	0.0731599	0.62207	0.178131	0.094621	0.728745	0.300988	0.0703736	0.736672	0.239837
SARS-CoV-2	ORF7a	SARS_CoV2_ORF7a	CASZ1	Q86V15;Q86V15-2	FALSE	-0.814463	0.482975	1.51129	-0.186544	0.912313	1.95409	-0.516781	0.736734	1.88486
SARS-CoV-2	ORF7a	SARS_CoV2_ORF7a	MBNL1	Q9NR56-2;Q9NR56-5;Q9NR56-6	FALSE	-0.0372733	0.583703	0.0703133	-0.0400366	0.673202	0.0938388	-0.0302346	0.736888	0.0942616
SARS-CoV-2	ORF7a	SARS_CoV2_ORF7a	ARL13B	Q3SXY8	FALSE	0.384847	0.318617	0.442107	0.028635	0.923607	0.343691	0.135801	0.736894	0.537936
SARS-CoV-2	ORF7a	SARS_CoV2_ORF7a	REXO2	Q9Y3B8	FALSE	0.0355063	0.592969	0.0714163	0.041529	0.691378	0.11053	0.0339762	0.736959	0.10786
SARS-CoV-2	ORF7a	SARS_CoV2_ORF7a	DUSP11	O75319	FALSE	0.068373	0.606305	0.139186	-0.0337739	0.866028	0.222591	0.0652529	0.737162	0.21114
SARS-CoV-2	ORF7a	SARS_CoV2_ORF7a	RNF169	Q8NCN4	FALSE	0.0971649	0.49421	0.150165	0.0282441	0.900558	0.230626	0.0703271	0.737483	0.233072
SARS-CoV-2	ORF7a	SARS_CoV2_ORF7a	CCNDBP1	O95273;O95273-2	FALSE	-0.700048	0.510256	1.37232	-0.254259	0.878024	1.8923	-0.44056	0.737679	1.64994
SARS-CoV-2	ORF7a	SARS_CoV2_ORF7a	NSP9	P0DTD1#PRO_0000449627	FALSE	-0.100772	0.890663	1.3941	-0.485335	0.725823	1.73673	-0.468443	0.737703	2.0047
SARS-CoV-2	ORF7a	SARS_CoV2_ORF7a	KRT1	P04264	FALSE	1.0703	0.890708	2.39076	-0.390865	0.842427	1.66551	-0.503091	0.737906	1.64976
SARS-CoV-2	ORF7a	SARS_CoV2_ORF7a	UBXN2A	P68543;P68543-2	FALSE	0.286818	0.768436	1.47788	0.779584	0.616232	1.83686	0.508237	0.738463	1.83329
SARS-CoV-2	ORF7a	SARS_CoV2_ORF7a	PARL	Q9H300;Q9H300-2	FALSE	-0.0372094	0.904853	0.519955	-3.224	0.092565	1.45309	-0.215962	0.738527	1.39314
SARS-CoV-2	ORF7a	SARS_CoV2_ORF7a	TSSC4	Q9Y5U2;Q9Y5U2-2	FALSE	0.0720902	0.416562	0.107407	-0.00660567	0.973778	0.20921	0.0510961	0.738568	0.167276
SARS-CoV-2	ORF7a	SARS_CoV2_ORF7a	MTFP1	Q9UDX5	FALSE	0.056632	0.611521	0.110355	0.193488	0.270379	0.180991	0.0519578	0.738715	0.164656
SARS-CoV-2	ORF7a	SARS_CoV2_ORF7a	GOLGA7	Q7Z5G4	FALSE	0.00813762	0.926272	0.107436	-0.388178	0.161838	0.264364	-0.0607145	0.738955	0.211753
SARS-CoV-2	ORF7a	SARS_CoV2_ORF7a	IDH3G	P51553	FALSE	-0.00992142	0.819256	0.0530113	-0.0284963	0.656713	0.0690593	-0.0221112	0.73901	0.0745018
SARS-CoV-2	ORF7a	SARS_CoV2_ORF7a	GGCT	O75223	FALSE	-0.0289794	0.727173	0.0952181	0.0592684	0.705308	0.168434	-0.0439025	0.739149	0.140342
SARS-CoV-2	ORF7a	SARS_CoV2_ORF7a	HNRNPA0	Q13151	FALSE	-0.0216081	0.768786	0.0799964	-0.000639901	0.999387	0.138007	-0.0427471	0.739321	0.138776
SARS-CoV-2	ORF7a	SARS_CoV2_ORF7a	PSEN1	P49768;P49768-2;P49768-7	FALSE	-0.00564987	0.970018	0.180581	-0.130981	0.576816	0.252789	-0.0763732	0.739467	0.249488
SARS-CoV-2	ORF7a	SARS_CoV2_ORF7a	YBX1	P67809	FALSE	-0.019473	0.855749	0.125775	-0.013891	0.93799	0.198666	-0.0550878	0.739628	0.18006
SARS-CoV-2	ORF7a	SARS_CoV2_ORF7a	SUPV3L1	Q8IYB8	FALSE	0.0411114	0.5545	0.0754471	0.0385224	0.634577	0.204942	0.0331417	0.739716	0.110754
SARS-CoV-2	ORF7a	SARS_CoV2_ORF7a	STAT2	P52630;P52630-4	FALSE	-0.205312	0.595582	0.38258	0.208429	0.700136	0.579276	-0.139308	0.739786	0.425684
SARS-CoV-2	ORF7a	SARS_CoV2_ORF7a	TMED4	Q7Z7H5	FALSE	-0.017767	0.884906	0.147914	-0.16533	0.250423	0.155841	-0.0603057	0.739802	0.182794
SARS-CoV-2	ORF7a	SARS_CoV2_ORF7a	CENPU	Q71F23	FALSE	-0.0812695	0.43985	0.117531	-0.0150274	0.921271	0.169338	-0.0551926	0.739825	0.184241
SARS-CoV-2	ORF7a	SARS_CoV2_ORF7a	SNRNP200	O75643	FALSE	0.0415245	0.550989	0.0675718	0.0219931	0.809023	0.0939278	0.0313513	0.739895	0.0964802
SARS-CoV-2	ORF7a	SARS_CoV2_ORF7a	PGP	A6NDG6	FALSE	0.26431	0.4731	0.284802	0.158879	0.448783	0.40816	0.0666208	0.739962	0.209282
SARS-CoV-2	ORF7a	SARS_CoV2_ORF7a	MTSS2	Q765P7	FALSE	-0.0279447	0.872846	0.21807	-0.131835	0.626448	0.481105	-0.0922273	0.740238	0.348284
SARS-CoV-2	ORF7a	SARS_CoV2_ORF7a	WDR48	Q8TAF3	FALSE	-0.0383055	0.653226	0.108679	0.0970049	0.614117	0.23197	-0.0412567	0.740591	0.14509
SARS-CoV-2	ORF7a	SARS_CoV2_ORF7a	RPF1	Q9H9Y2	FALSE	-0.104579	0.646722	0.219965	0.0203603	0.942829	0.276381	-0.0886575	0.740831	0.271217
SARS-CoV-2	ORF7a	SARS_CoV2_ORF7a	NUBP2	Q9Y5Y2	FALSE	0.0429691	0.804698	0.17716	-0.0245531	0.889908	0.190678	0.0695647	0.740979	0.21252
SARS-CoV-2	ORF7a	SARS_CoV2_ORF7a	ISCA1	Q9BUE6;Q9BUE6-2	FALSE	-0.00656001	0.955539	0.101977	0.0200861	0.844266	0.110517	0.0354101	0.740981	0.116581
SARS-CoV-2	ORF7a	SARS_CoV2_ORF7a	ORMDL1	Q9P0S3	FALSE	-0.0392631	0.833097	0.165525	0.112453	0.532013	0.180104	0.0684958	0.741456	0.214184
SARS-CoV-2	ORF7a	SARS_CoV2_ORF7a	UBE2L3	P68036;P68036-3	FALSE	-0.152508	0.234828	0.128258	0.0174118	0.905214	0.150437	-0.0538773	0.741534	0.167347
SARS-CoV-2	ORF7a	SARS_CoV2_ORF7a	AAR2	Q9Y312	FALSE	0.147656	0.360535	0.16369	-0.0385948	0.843312	0.201505	0.0624807	0.74161	0.205041
SARS-CoV-2	ORF7a	SARS_CoV2_ORF7a	ATP5MG	O75964	FALSE	-0.0162835	0.700289	0.0486432	-0.035071	0.660758	0.0805811	-0.0226149	0.741867	0.0744784
SARS-CoV-2	ORF7a	SARS_CoV2_ORF7a	MAZ	P56270-2	FALSE	0.0376301	0.774272	0.140351	0.0253336	0.886853	0.199315	0.0658394	0.741945	0.226623
SARS-CoV-2	ORF7a	SARS_CoV2_ORF7a	MRPL45	Q9BRJ2	FALSE	-0.0415658	0.625766	0.084296	-0.0119694	0.933011	0.122581	-0.0353215	0.741991	0.108254
SARS-CoV-2	ORF7a	SARS_CoV2_ORF7a	ERH	P84090	FALSE	0.0398413	0.490296	0.0591232	-0.0555735	0.545714	0.230422	0.025955	0.742237	0.0822882
SARS-CoV-2	ORF7a	SARS_CoV2_ORF7a	MITF	O75030;O75030-12;O75030-2;O75030-3;O75030-4;O75030-5;O75030-6;O75030-7;O75030-8	FALSE	-0.094421	0.561541	0.173154	-0.0858069	0.728875	0.258695	-0.0734981	0.74225	0.237934
SARS-CoV-2	ORF7a	SARS_CoV2_ORF7a	SARAF	Q96BY9	FALSE	0.131287	0.332065	0.1453	-0.177948	0.479813	0.278288	0.0736123	0.742444	0.245255
SARS-CoV-2	ORF7a	SARS_CoV2_ORF7a	ACTR2	P61160	FALSE	-0.0545153	0.401852	0.0655612	0.0217012	0.865885	0.120785	-0.0288114	0.742671	0.0909783
SARS-CoV-2	ORF7a	SARS_CoV2_ORF7a	GET4	Q7L5D6	FALSE	-0.048394	0.742358	0.168209	-0.117694	0.537058	0.204614	-0.0773813	0.742695	0.250504
SARS-CoV-2	ORF7a	SARS_CoV2_ORF7a	MAP4	P27816	FALSE	-0.0379974	0.504008	0.0615241	-0.0339504	0.821801	0.135493	-0.031985	0.742978	0.101849
SARS-CoV-2	ORF7a	SARS_CoV2_ORF7a	PHF2	O75151	FALSE	-0.864506	0.000243027	0.276895	0.0416014	0.945293	0.444371	-0.199255	0.743044	0.643525
SARS-CoV-2	ORF7a	SARS_CoV2_ORF7a	MED26	O95402	FALSE	-0.146177	0.606246	0.611319	0.00274818	0.854417	2.30112	0.220745	0.743161	1.54944
SARS-CoV-2	ORF7a	SARS_CoV2_ORF7a	TOX4	O94842;O94842-2;O94842-3	FALSE	0.0274802	0.714429	0.0885076	0.0471854	0.675279	0.123939	0.0368897	0.743459	0.127817
SARS-CoV-2	ORF7a	SARS_CoV2_ORF7a	CHCHD3	Q9NX63	FALSE	0.00119234	0.986008	0.0778363	0.0368807	0.720687	0.104558	0.0344271	0.743684	0.114108
SARS-CoV-2	ORF7a	SARS_CoV2_ORF7a	SLC4A2	P04920	FALSE	-0.0235527	0.918933	0.191585	0.00296806	0.996861	0.286638	0.067022	0.74441	0.215276
SARS-CoV-2	ORF7a	SARS_CoV2_ORF7a	WDR72	Q3MJ13	FALSE	0.170664	0.535614	0.2862	0.0903426	0.780693	0.329462	0.11482	0.74455	0.383897
SARS-CoV-2	ORF7a	SARS_CoV2_ORF7a	UQCC2	Q9BRT2	FALSE	0.0484938	0.485514	0.0854982	-0.0107264	0.943205	0.154832	0.0348465	0.745157	0.124485
SARS-CoV-2	ORF7a	SARS_CoV2_ORF7a	ATAD2	Q6PL18	FALSE	0.033462	0.849436	0.151045	0.0629741	0.735835	0.170111	0.0593725	0.745267	0.179736
SARS-CoV-2	ORF7a	SARS_CoV2_ORF7a	SCML2	Q9UQR0	FALSE	0.0211504	0.834105	0.109181	0.0955925	0.433278	0.132378	0.0417285	0.745319	0.139062
SARS-CoV-2	ORF7a	SARS_CoV2_ORF7a	C7orf26	Q96N11	FALSE	-0.0690071	0.776361	0.233695	0.0508654	0.85567	0.272819	0.0766519	0.745337	0.264209
SARS-CoV-2	ORF7a	SARS_CoV2_ORF7a	RPS29	P62273	FALSE	0.104294	0.36941	0.113972	-0.0599592	0.680712	0.154687	0.0568761	0.745349	0.169163
SARS-CoV-2	ORF7a	SARS_CoV2_ORF7a	LCMT1	Q9UIC8;Q9UIC8-2	FALSE	-0.0792267	0.736906	0.237108	-0.611008	0.0889602	0.420979	-0.0919571	0.746248	0.283121
SARS-CoV-2	ORF7a	SARS_CoV2_ORF7a	GALNT10	Q86SR1	FALSE	-0.000272202	0.995024	0.146321	-0.123527	0.602847	0.256456	0.0926631	0.746604	0.313434
SARS-CoV-2	ORF7a	SARS_CoV2_ORF7a	RNF121	Q9H920;Q9H920-2	FALSE	0.164402	0.408693	0.228784	0.191401	0.580516	0.425055	0.0944153	0.746622	0.318834
SARS-CoV-2	ORF7a	SARS_CoV2_ORF7a	B4GALT3	O60512	FALSE	0.543367	0.789188	1.83533	0.576964	0.838456	2.5211	0.722375	0.746826	2.24864
SARS-CoV-2	ORF7a	SARS_CoV2_ORF7a	FLII	Q13045	FALSE	0.0617928	0.500752	0.098521	-0.121692	0.309282	0.130226	-0.0395732	0.746829	0.131092
SARS-CoV-2	ORF7a	SARS_CoV2_ORF7a	TDRKH	Q9Y2W6	FALSE	0.0320111	0.730618	0.0993324	0.0490622	0.668667	0.121121	0.0397057	0.747128	0.136876
SARS-CoV-2	ORF7a	SARS_CoV2_ORF7a	RABEP1	Q15276	FALSE	0.335543	0.34068	0.346871	-0.040305	0.929039	0.452022	0.125345	0.747187	0.387802
SARS-CoV-2	ORF7a	SARS_CoV2_ORF7a	AGAP3	Q96P47;Q96P47-2;Q96P47-4	FALSE	0.148598	0.596707	0.313835	0.79848	0.0191569	0.414184	0.0906308	0.747392	0.333924
SARS-CoV-2	ORF7a	SARS_CoV2_ORF7a	PTDSS1	P48651	FALSE	0.0394551	0.74939	0.139431	-0.00054631	0.993949	0.218277	0.0626838	0.7474	0.238744
SARS-CoV-2	ORF7a	SARS_CoV2_ORF7a	FMO5	P49326	FALSE	-0.137881	0.87914	1.4283	-0.683045	0.629737	1.64258	-0.446541	0.747812	1.66358
SARS-CoV-2	ORF7a	SARS_CoV2_ORF7a	PIK3R4	Q99570	FALSE	0.0760334	0.418586	0.0993082	0.0329611	0.844369	0.157363	0.0454817	0.747968	0.150767
SARS-CoV-2	ORF7a	SARS_CoV2_ORF7a	PIEZO1	Q92508	FALSE	-0.00348631	0.9697	0.128378	0.296716	0.218661	0.319306	0.0674532	0.748038	0.257885
SARS-CoV-2	ORF7a	SARS_CoV2_ORF7a	TMEM51	Q9NW97	FALSE	0.310189	0.580296	0.516034	-0.169207	0.628694	0.363485	-0.121823	0.74819	0.406355
SARS-CoV-2	ORF7a	SARS_CoV2_ORF7a	HRAS	P01112	FALSE	-0.00569346	0.938943	0.0872269	-0.120199	0.423096	0.149043	-0.0385803	0.74841	0.129399
SARS-CoV-2	ORF7a	SARS_CoV2_ORF7a	BAG6	P46379;P46379-2;P46379-3	FALSE	0.0779976	0.36418	0.0959561	-0.0818107	0.554622	0.137525	0.0419371	0.74848	0.140822
SARS-CoV-2	ORF7a	SARS_CoV2_ORF7a	ADPGK	Q9BRR6;Q9BRR6-2	FALSE	-0.051322	0.475585	0.0817064	0.00996123	0.921396	0.111382	-0.035248	0.748699	0.12185
SARS-CoV-2	ORF7a	SARS_CoV2_ORF7a	SEC22A	Q96IW7	FALSE	-0.0986631	0.452079	0.14464	0.345396	0.136544	0.225378	-0.0635082	0.749042	0.212069
SARS-CoV-2	ORF7a	SARS_CoV2_ORF7a	ALDH7A1	P49419-2	FALSE	0.0425386	0.562381	0.0720994	-0.037835	0.664007	0.0881792	0.0312904	0.749157	0.0996485
SARS-CoV-2	ORF7a	SARS_CoV2_ORF7a	PDLIM2	Q96JY6;Q96JY6-5	FALSE	0.079902	0.778925	0.276722	0.00862091	0.976125	0.320399	0.097588	0.749184	0.3033
SARS-CoV-2	ORF7a	SARS_CoV2_ORF7a	COX7A2L	O14548	FALSE	-0.000109273	0.996445	0.0642362	-0.0421282	0.693289	0.0950985	0.0271949	0.749294	0.0935368
SARS-CoV-2	ORF7a	SARS_CoV2_ORF7a	TEAD1	P28347	FALSE	0.0411116	0.646093	0.0971971	0.0324	0.817687	0.138871	0.0415505	0.749389	0.140969
SARS-CoV-2	ORF7a	SARS_CoV2_ORF7a	AHNAK	Q09666-2	FALSE	0.0694037	0.978569	3.77189	-0.954198	0.782812	4.06147	-1.34248	0.749762	3.56889
SARS-CoV-2	ORF7a	SARS_CoV2_ORF7a	TMA7	Q9Y2S6	FALSE	-0.0749567	0.89819	0.523473	-0.482752	0.572833	0.778537	0.2158	0.749838	0.638923
SARS-CoV-2	ORF7a	SARS_CoV2_ORF7a	FAM122A	Q96E09	FALSE	-0.0833161	0.918232	1.3852	-0.0560272	0.969942	1.78723	-0.442986	0.74992	1.68094
SARS-CoV-2	ORF7a	SARS_CoV2_ORF7a	SDF2	Q99470	FALSE	-0.0178526	0.830958	0.100893	-0.0154872	0.922774	0.168248	-0.0417473	0.750382	0.148132
SARS-CoV-2	ORF7a	SARS_CoV2_ORF7a	ATP7B	P35670;P35670-2;P35670-3;P35670-4	FALSE	-0.0219817	0.895794	0.191847	-0.301159	0.258849	0.271678	-0.0885402	0.750398	0.32145
SARS-CoV-2	ORF7a	SARS_CoV2_ORF7a	MGAM	O43451	FALSE	-0.279662	0.248026	0.320213	0.169109	0.887071	2.36494	-0.178203	0.750535	1.36259
SARS-CoV-2	ORF7a	SARS_CoV2_ORF7a	GOLIM4	O00461	FALSE	0.0211136	0.828645	0.106778	0.112602	0.662011	0.228213	0.0499577	0.750677	0.175446
SARS-CoV-2	ORF7a	SARS_CoV2_ORF7a	SEPTIN7	Q16181	FALSE	-0.0393407	0.575712	0.0770563	0.0243961	0.820724	0.110065	-0.0331495	0.751161	0.111736
SARS-CoV-2	ORF7a	SARS_CoV2_ORF7a	UPF2	Q9HAU5	FALSE	0.217729	0.196346	0.146715	-0.142978	0.577585	0.319342	0.0729557	0.751221	0.234816
SARS-CoV-2	ORF7a	SARS_CoV2_ORF7a	SRPRA	P08240	FALSE	0.00804479	0.909659	0.0924418	-0.03274	0.751698	0.110935	0.0351429	0.751244	0.121987
SARS-CoV-2	ORF7a	SARS_CoV2_ORF7a	RANBP10	Q6VN20;Q6VN20-3	FALSE	-0.045883	0.587578	0.0950528	-0.0417427	0.747497	0.136758	-0.041409	0.751252	0.142459
SARS-CoV-2	ORF7a	SARS_CoV2_ORF7a	PDCD2	Q16342;Q16342-3	FALSE	0.152498	0.849377	1.4945	0.961315	0.556806	2.00553	0.35643	0.75136	1.72906
SARS-CoV-2	ORF7a	SARS_CoV2_ORF7a	MTIF3	Q9H2K0	FALSE	0.179798	0.324105	0.189309	-0.0761397	0.671871	0.186068	0.0689838	0.751685	0.238454
SARS-CoV-2	ORF7a	SARS_CoV2_ORF7a	ZNF195	O14628;O14628-4;O14628-5;O14628-6;O14628-7	FALSE	-1.5813	0.542851	1.96733	-1.08194	0.653408	2.39673	-0.812813	0.751693	2.35818
SARS-CoV-2	ORF7a	SARS_CoV2_ORF7a	EHMT1	Q9H9B1	FALSE	0.059815	0.490149	0.0967729	-0.0230425	0.820765	0.110408	0.0338086	0.751898	0.125496
SARS-CoV-2	ORF7a	SARS_CoV2_ORF7a	PSMB8	P28062;P28062-2	FALSE	0.0342119	0.787681	0.146109	-0.0467356	0.79384	0.197462	-0.0622112	0.752241	0.213041
SARS-CoV-2	ORF7a	SARS_CoV2_ORF7a	NFKBIE	O00221	FALSE	-0.666904	0.527171	1.40032	-0.047082	0.979435	1.88768	-0.458907	0.752393	1.76611
SARS-CoV-2	ORF7a	SARS_CoV2_ORF7a	TMA16	Q96EY4	FALSE	-0.112405	0.354292	0.122875	-0.094927	0.577264	0.172065	-0.0586713	0.752486	0.186053
SARS-CoV-2	ORF7a	SARS_CoV2_ORF7a	EXT2	Q93063;Q93063-3	FALSE	-0.109307	0.559922	0.21269	-0.0603653	0.812421	0.265313	-0.0767251	0.752827	0.270382
SARS-CoV-2	ORF7a	SARS_CoV2_ORF7a	THOC7	Q6I9Y2	FALSE	0.0052349	0.996395	0.150157	-0.250258	0.203433	0.201883	-0.0565067	0.752979	0.19494
SARS-CoV-2	ORF7a	SARS_CoV2_ORF7a	USP7	Q93009;Q93009-3	FALSE	-0.0280014	0.687372	0.0751692	-0.0254502	0.764818	0.0889195	-0.030336	0.753046	0.101832
SARS-CoV-2	ORF7a	SARS_CoV2_ORF7a	IGSF3	O75054	FALSE	0.0118381	0.913199	0.108276	-0.0255009	0.882923	0.165389	-0.0451417	0.753069	0.159303
SARS-CoV-2	ORF7a	SARS_CoV2_ORF7a	C1GALT1	Q9NS00;Q9NS00-2	FALSE	0.0462917	0.750847	0.155338	-0.185669	0.33344	0.19597	0.0746205	0.753162	0.303781
SARS-CoV-2	ORF7a	SARS_CoV2_ORF7a	GOPC	Q9HD26;Q9HD26-2	FALSE	0.015927	0.886764	0.127084	-0.142821	0.37091	0.166085	-0.0532777	0.753203	0.179169
SARS-CoV-2	ORF7a	SARS_CoV2_ORF7a	WDR91	A4D1P6	FALSE	0.0198551	0.911566	0.166375	0.0866397	0.747794	0.260882	-0.0639321	0.75327	0.210157
SARS-CoV-2	ORF7a	SARS_CoV2_ORF7a	MAGOH	P61326	FALSE	-0.0294462	0.621008	0.0638477	-0.0421819	0.695233	0.116801	-0.0264574	0.753333	0.0909589
SARS-CoV-2	ORF7a	SARS_CoV2_ORF7a	TMEM248	Q9NWD8;Q9NWD8-2	FALSE	-0.623295	0.604748	1.5405	-0.293494	0.874895	2.15185	-0.478364	0.753782	1.91393
SARS-CoV-2	ORF7a	SARS_CoV2_ORF7a	TPMT	P51580	FALSE	0.235345	0.274424	0.204401	-0.107645	0.678094	0.269688	0.0836885	0.754018	0.358765
SARS-CoV-2	ORF7a	SARS_CoV2_ORF7a	ZNF280C	Q8ND82	FALSE	-0.0472196	0.609211	0.111402	0.0109444	0.936059	0.179753	-0.0429429	0.754164	0.157295
SARS-CoV-2	ORF7a	SARS_CoV2_ORF7a	TAOK2	Q9UL54	FALSE	-0.0275402	0.779218	0.116776	0.0154865	0.924507	0.170708	-0.054113	0.754188	0.191088
SARS-CoV-2	ORF7a	SARS_CoV2_ORF7a	ZNF316	A6NFI3	FALSE	-0.0100219	0.958041	0.256354	0.00601358	0.953215	0.555093	-0.0986777	0.754389	0.358266
SARS-CoV-2	ORF7a	SARS_CoV2_ORF7a	DST	Q03001-8	FALSE	-1.30335	0.443417	1.77076	-1.11536	0.525576	2.13142	-0.60656	0.754426	2.22275
SARS-CoV-2	ORF7a	SARS_CoV2_ORF7a	UBXN1	Q04323	FALSE	-0.0113923	0.921021	0.122962	-0.218678	0.214962	0.18566	-0.0489939	0.754733	0.166503
SARS-CoV-2	ORF7a	SARS_CoV2_ORF7a	DDB2	Q92466	FALSE	-0.0152839	0.978948	0.182018	-0.196989	0.220692	0.152954	-0.0626509	0.754799	0.187198
SARS-CoV-2	ORF7a	SARS_CoV2_ORF7a	ERI3	O43414;O43414-2;O43414-3	FALSE	0.138482	0.201216	0.105396	-0.597899	0.224103	0.296714	0.0786615	0.754829	0.293623
SARS-CoV-2	ORF7a	SARS_CoV2_ORF7a	CCDC174	Q6PII3	FALSE	-0.103718	0.643533	0.317801	-0.621736	0.450955	1.06089	-0.132415	0.755001	0.684779
SARS-CoV-2	ORF7a	SARS_CoV2_ORF7a	RAB2A	P61019	FALSE	0.0744897	0.467769	0.100484	0.0354051	0.762179	0.129453	0.0422602	0.755197	0.145885
SARS-CoV-2	ORF7a	SARS_CoV2_ORF7a	LARS2	Q15031	FALSE	0.0649589	0.418792	0.0821963	0.0472806	0.635062	0.106199	0.0308919	0.755444	0.105819
SARS-CoV-2	ORF7a	SARS_CoV2_ORF7a	TMEM192	Q8IY95;Q8IY95-2	FALSE	-0.0302788	0.776314	0.121483	0.205011	0.352269	0.236685	-0.0602446	0.755518	0.237807
SARS-CoV-2	ORF7a	SARS_CoV2_ORF7a	RHOG	P84095	FALSE	-0.052775	0.39374	0.0797792	-0.0273751	0.753979	0.115396	-0.027082	0.755527	0.10688
SARS-CoV-2	ORF7a	SARS_CoV2_ORF7a	PISD	Q9UG56	FALSE	-0.41773	0.571007	0.497208	-0.43533	0.154721	0.388627	-0.258644	0.755617	0.617703
SARS-CoV-2	ORF7a	SARS_CoV2_ORF7a	FUNDC2	Q9BWH2	FALSE	-0.0402631	0.59616	0.0858408	-0.104838	0.367378	0.117319	-0.0341809	0.755718	0.120921
SARS-CoV-2	ORF7a	SARS_CoV2_ORF7a	JPT2	Q9H910-2	FALSE	-0.469853	0.653066	1.37682	-0.0967878	0.952189	1.88223	-0.417905	0.755935	1.68775
SARS-CoV-2	ORF7a	SARS_CoV2_ORF7a	KATNA1	O75449	FALSE	-0.0251584	0.913985	0.309601	-0.585426	0.112713	0.433351	-0.096088	0.756208	0.363919
SARS-CoV-2	ORF7a	SARS_CoV2_ORF7a	TBC1D7	Q9P0N9;Q9P0N9-2;Q9P0N9-4	FALSE	-0.0158408	0.98508	0.800202	0.146751	0.900149	1.70382	0.260918	0.756274	1.21204
SARS-CoV-2	ORF7a	SARS_CoV2_ORF7a	SPPL2A	Q8TCT8	FALSE	-0.0269264	0.811333	0.1067	-0.0395531	0.746288	0.126387	-0.0432335	0.756507	0.165125
SARS-CoV-2	ORF7a	SARS_CoV2_ORF7a	RRP12	Q5JTH9	FALSE	0.000425103	0.991881	0.0707872	-0.0275593	0.808125	0.108875	0.0307894	0.756544	0.109526
SARS-CoV-2	ORF7a	SARS_CoV2_ORF7a	TRPT1	Q86TN4;Q86TN4-4	FALSE	-0.167982	0.486439	0.237424	-0.327636	0.365036	0.39604	-0.112857	0.756582	0.386238
SARS-CoV-2	ORF7a	SARS_CoV2_ORF7a	SMIM19	Q96E16	FALSE	-0.092941	0.538004	0.191134	-0.111344	0.550559	0.217052	-0.0803102	0.756637	0.639134
SARS-CoV-2	ORF7a	SARS_CoV2_ORF7a	C6orf89	Q6UWU4;Q6UWU4-2	FALSE	0.0596735	0.79311	0.528811	-0.159627	0.789141	0.860291	0.143995	0.756871	0.768914
SARS-CoV-2	ORF7a	SARS_CoV2_ORF7a	DHFR	P00374	FALSE	-0.0518712	0.805532	0.206582	-0.197596	0.467591	0.283753	-0.0763975	0.757006	0.249497
SARS-CoV-2	ORF7a	SARS_CoV2_ORF7a	TYW5	A2RUC4	FALSE	0.0316309	0.848989	0.206159	0.138267	0.574654	0.288792	0.0814956	0.757046	0.39407
SARS-CoV-2	ORF7a	SARS_CoV2_ORF7a	MTX3	Q5HYI7	FALSE	-0.0285663	0.723308	0.0896645	-0.0708274	0.497561	0.109056	-0.0356199	0.757321	0.124757
SARS-CoV-2	ORF7a	SARS_CoV2_ORF7a	AMN1	Q8IY45;Q8IY45-2	FALSE	-0.672672	0.622577	1.65645	-0.227238	0.903036	2.04266	-0.510182	0.757567	1.93293
SARS-CoV-2	ORF7a	SARS_CoV2_ORF7a	TBL3	Q12788	FALSE	0.0360677	0.527296	0.0617202	-0.0349143	0.657472	0.0858304	0.0265984	0.757629	0.0962804
SARS-CoV-2	ORF7a	SARS_CoV2_ORF7a	CTNND1	O60716-3;O60716-5	FALSE	-0.024453	0.588704	0.0500768	-0.0638775	0.445869	0.0804192	-0.0219302	0.757679	0.0775432
SARS-CoV-2	ORF7a	SARS_CoV2_ORF7a	ST3GAL5	Q9UNP4	FALSE	0.206173	0.408782	0.309075	-0.254969	0.549342	0.382357	0.114554	0.758042	0.409903
SARS-CoV-2	ORF7a	SARS_CoV2_ORF7a	PNN	Q9H307	FALSE	0.00217003	0.975882	0.0959522	0.0801141	0.462296	0.105384	0.0365582	0.75811	0.124001
SARS-CoV-2	ORF7a	SARS_CoV2_ORF7a	SEC61B	P60468	FALSE	-0.00126263	0.996828	0.111453	0.0372903	0.802411	0.150441	0.0421058	0.758281	0.14726
SARS-CoV-2	ORF7a	SARS_CoV2_ORF7a	HNRNPF	P52597	FALSE	0.0374021	0.601137	0.0742098	-0.112467	0.349194	0.158535	0.0433807	0.758807	0.142327
SARS-CoV-2	ORF7a	SARS_CoV2_ORF7a	EED	O75530;O75530-2;O75530-3	FALSE	0.0432796	0.702175	0.134904	0.0282508	0.853303	0.163631	0.0447307	0.759055	0.165825
SARS-CoV-2	ORF7a	SARS_CoV2_ORF7a	TRIP13	Q15645	FALSE	0.0584663	0.575237	0.115571	0.0445865	0.786192	0.168675	0.0535937	0.759055	0.179488
SARS-CoV-2	ORF7a	SARS_CoV2_ORF7a	CRY1	Q16526	FALSE	-0.588949	0.451229	1.44831	1.86478	0.386794	2.07875	-0.347779	0.759545	1.98084
SARS-CoV-2	ORF7a	SARS_CoV2_ORF7a	BRI3BP	Q8WY22	FALSE	-0.0994752	0.463045	0.149722	0.00889467	0.987172	0.28487	-0.0686838	0.759547	0.41175
SARS-CoV-2	ORF7a	SARS_CoV2_ORF7a	CDK11B	P21127;P21127-2;P21127-8	FALSE	0.0417913	0.559064	0.0782237	-0.027623	0.794342	0.113627	0.0314224	0.759575	0.112694
SARS-CoV-2	ORF7a	SARS_CoV2_ORF7a	PDE6D	O43924	FALSE	0.00702975	0.969998	0.179221	-0.194052	0.332539	0.208306	-0.0660636	0.759698	0.224001
SARS-CoV-2	ORF7a	SARS_CoV2_ORF7a	CTBP2	P56545	FALSE	-0.0587877	0.542185	0.109755	0.00711032	0.960694	0.179551	-0.0396121	0.759702	0.139881
SARS-CoV-2	ORF7a	SARS_CoV2_ORF7a	SEMA4B	Q9NPR2	FALSE	0.169701	0.53714	0.268999	0.464318	0.180352	0.407323	0.101502	0.760436	0.333807
SARS-CoV-2	ORF7a	SARS_CoV2_ORF7a	TRA2B	P62995;P62995-3	FALSE	0.0351034	0.601011	0.0709513	-0.168833	0.169133	0.148954	0.0276567	0.760913	0.097341
SARS-CoV-2	ORF7a	SARS_CoV2_ORF7a	DCD	P81605;P81605-2	FALSE	-1.45726	0.37657	1.8786	-0.400181	0.877404	2.57316	-0.737935	0.76103	2.53879
SARS-CoV-2	ORF7a	SARS_CoV2_ORF7a	TRIM9	Q9C026;Q9C026-4	FALSE	-0.537827	0.772904	1.25981	0.264937	0.939965	2.83588	-0.450998	0.761106	1.83243
SARS-CoV-2	ORF7a	SARS_CoV2_ORF7a	AK4	P27144	FALSE	-0.0689481	0.302455	0.0699876	-0.0382876	0.694016	0.096412	-0.0331761	0.761265	0.107785
SARS-CoV-2	ORF7a	SARS_CoV2_ORF7a	BEND3	Q5T5X7	FALSE	-0.0621446	0.655953	0.168218	-0.28644	0.24823	0.259337	-0.0831545	0.76134	0.296065
SARS-CoV-2	ORF7a	SARS_CoV2_ORF7a	ZBTB21	Q9ULJ3	FALSE	-0.0951775	0.682191	0.259881	0.42333	0.324097	0.457981	-0.105224	0.76134	0.390881
SARS-CoV-2	ORF7a	SARS_CoV2_ORF7a	SULT2B1	O00204;O00204-2	FALSE	-0.0466418	0.687339	0.123481	0.116574	0.551278	0.191074	-0.049466	0.761493	0.174447
SARS-CoV-2	ORF7a	SARS_CoV2_ORF7a	CBX6	O95503	FALSE	0.0616211	0.817866	0.235106	-0.300783	0.398544	0.461368	-0.0840099	0.761602	0.338106
SARS-CoV-2	ORF7a	SARS_CoV2_ORF7a	RAB10	P61026	FALSE	0.0509326	0.510895	0.0817616	-0.409283	0.00124698	0.114464	-0.0417935	0.761724	0.146669
SARS-CoV-2	ORF7a	SARS_CoV2_ORF7a	RFLNB	Q8N5W9	FALSE	-0.191408	0.488424	0.250907	-0.0794144	0.827778	0.359311	-0.094673	0.76185	0.307893
SARS-CoV-2	ORF7a	SARS_CoV2_ORF7a	TRMT6	Q9UJA5	FALSE	0.0371491	0.717723	0.106104	-0.00410303	0.977228	0.146574	0.0468875	0.761903	0.158887
SARS-CoV-2	ORF7a	SARS_CoV2_ORF7a	CHCHD6	Q9BRQ6	FALSE	0.0442696	0.611417	0.112578	0.0436562	0.749676	0.171028	0.0364565	0.761998	0.140409
SARS-CoV-2	ORF7a	SARS_CoV2_ORF7a	BCCIP	Q9P287-2	FALSE	-0.659957	0.367847	1.58883	1.88806	0.403717	2.19908	-0.290152	0.762175	1.93894
SARS-CoV-2	ORF7a	SARS_CoV2_ORF7a	KIF16B	Q96L93;Q96L93-4	FALSE	-0.00926261	0.95729	0.252916	-0.0925796	0.717382	0.286548	-0.0835414	0.762179	0.329106
SARS-CoV-2	ORF7a	SARS_CoV2_ORF7a	MRPS9	P82933	FALSE	0.0162105	0.808159	0.0773678	0.0286448	0.80203	0.11482	0.0316107	0.762235	0.113498
SARS-CoV-2	ORF7a	SARS_CoV2_ORF7a	MRPS33	Q9Y291	FALSE	0.0329325	0.608878	0.0728617	0.0253193	0.772098	0.0928858	0.0279002	0.762319	0.103363
SARS-CoV-2	ORF7a	SARS_CoV2_ORF7a	MRPL27	Q9P0M9	FALSE	-0.000373139	0.998888	0.0899211	0.115149	0.47682	0.172635	0.0327327	0.762626	0.118661
SARS-CoV-2	ORF7a	SARS_CoV2_ORF7a	PXMP2	Q9NR77	FALSE	-0.043662	0.731536	0.152894	-0.114219	0.618521	0.715388	-0.070405	0.762688	0.288324
SARS-CoV-2	ORF7a	SARS_CoV2_ORF7a	CLCN3	P51790;P51790-4;P51790-5	FALSE	0.00124843	0.988455	0.0959566	-0.0758705	0.696565	0.233352	-0.0436035	0.762824	0.17936
SARS-CoV-2	ORF7a	SARS_CoV2_ORF7a	SEMA3C	Q99985	FALSE	-0.425459	0.639454	0.619575	-0.447494	0.519574	1.57479	-0.25702	0.762928	0.899102
SARS-CoV-2	ORF7a	SARS_CoV2_ORF7a	CLNS1A	P54105	FALSE	0.401415	0.0104029	0.143868	-0.0807293	0.735114	0.244767	0.107797	0.762974	0.306036
SARS-CoV-2	ORF7a	SARS_CoV2_ORF7a	SIRPA	P78324;P78324-4	FALSE	0.00424659	0.970658	0.140545	-0.160962	0.455991	0.220975	-0.0600133	0.763186	0.212694
SARS-CoV-2	ORF7a	SARS_CoV2_ORF7a	ARF6	P62330	FALSE	0.0264567	0.791006	0.0987712	-0.0883409	0.591831	0.188956	-0.0420452	0.763428	0.154885
SARS-CoV-2	ORF7a	SARS_CoV2_ORF7a	MRPL48	Q96GC5;Q96GC5-3	FALSE	-0.0242448	0.780326	0.0984922	-0.0731772	0.600802	0.136245	-0.0393445	0.763433	0.141406
SARS-CoV-2	ORF7a	SARS_CoV2_ORF7a	MRPL16	Q9NX20	FALSE	-0.0583959	0.449474	0.0860633	0.143657	0.393245	0.139301	-0.0342233	0.76351	0.126794
SARS-CoV-2	ORF7a	SARS_CoV2_ORF7a	LAPTM4A	Q15012	FALSE	-0.112221	0.526224	0.171456	-0.0444925	0.846192	0.222161	-0.0708883	0.76378	0.232722
SARS-CoV-2	ORF7a	SARS_CoV2_ORF7a	WIPF1	O43516;O43516-3	FALSE	0.167925	0.445743	0.212863	-0.183858	0.509683	0.299981	0.081874	0.763835	0.278194
SARS-CoV-2	ORF7a	SARS_CoV2_ORF7a	PABPC1	P11940	FALSE	0.00244001	0.963236	0.0579026	0.0433938	0.711817	0.119696	-0.0308153	0.763895	0.108851
SARS-CoV-2	ORF7a	SARS_CoV2_ORF7a	C1S	P09871	FALSE	0.0229185	0.90869	0.211037	-0.0368608	0.870084	0.262966	0.11286	0.764181	1.6139
SARS-CoV-2	ORF7a	SARS_CoV2_ORF7a	NUMA1	Q14980-2	FALSE	0.322282	0.112171	0.216364	0.194478	0.547917	0.257585	0.0818844	0.764319	0.288386
SARS-CoV-2	ORF7a	SARS_CoV2_ORF7a	SLC25A51	Q9H1U9	FALSE	-0.0837191	0.729555	0.194064	-0.245387	0.532805	0.530252	0.0815991	0.764598	0.288462
SARS-CoV-2	ORF7a	SARS_CoV2_ORF7a	CCM2	Q9BSQ5;Q9BSQ5-2	FALSE	0.279037	0.654149	0.568803	-0.158987	0.735435	0.490363	-0.174123	0.764669	0.613003
SARS-CoV-2	ORF7a	SARS_CoV2_ORF7a	ENDOD1	O94919	FALSE	-0.0396582	0.591396	0.0847456	0.101211	0.557767	0.168696	-0.0360066	0.764796	0.132206
SARS-CoV-2	ORF7a	SARS_CoV2_ORF7a	LBH	Q53QV2	FALSE	-0.475494	0.574494	1.26189	0.0516034	0.972309	1.78065	-0.319851	0.76482	1.49808
SARS-CoV-2	ORF7a	SARS_CoV2_ORF7a	MRTFB	Q9ULH7;Q9ULH7-4;Q9ULH7-5	FALSE	0.141847	0.398404	0.189729	0.107587	0.711105	0.295687	0.0733041	0.764877	0.286858
SARS-CoV-2	ORF7a	SARS_CoV2_ORF7a	SRA1	Q9HD15	FALSE	-0.140232	0.521089	0.343357	-0.143455	0.609109	0.63289	-0.0828265	0.764917	0.384293
SARS-CoV-2	ORF7a	SARS_CoV2_ORF7a	CIAO3	Q9H6Q4	FALSE	-0.0475008	0.949902	2.04005	-0.853619	0.790837	3.15436	-0.534674	0.764998	2.46418
SARS-CoV-2	ORF7a	SARS_CoV2_ORF7a	FBL	P22087	FALSE	0.00853069	0.851194	0.0529647	-0.0359442	0.620882	0.0772813	0.022688	0.765013	0.0847993
SARS-CoV-2	ORF7a	SARS_CoV2_ORF7a	TBC1D24	Q9ULP9;Q9ULP9-2	FALSE	0.306051	0.444059	0.379893	-0.486614	0.141791	0.342062	-0.132555	0.765512	0.449011
SARS-CoV-2	ORF7a	SARS_CoV2_ORF7a	CDK9	P50750;P50750-2	FALSE	-0.0150609	0.895093	0.099171	0.104591	0.283799	0.102631	0.0327232	0.765593	0.114729
SARS-CoV-2	ORF7a	SARS_CoV2_ORF7a	C12orf73	Q69YU5	FALSE	0.001863	0.989794	0.173283	0.33212	0.255374	0.292404	-0.0907326	0.765619	0.330638
SARS-CoV-2	ORF7a	SARS_CoV2_ORF7a	TNS3	Q68CZ2	FALSE	-0.0751789	0.431457	0.102	0.0517144	0.735931	0.145232	-0.0379102	0.765779	0.129323
SARS-CoV-2	ORF7a	SARS_CoV2_ORF7a	CAV2	P51636	FALSE	-0.0725607	0.556336	0.131448	-0.0257218	0.899087	0.216124	-0.0602141	0.765886	0.22626
SARS-CoV-2	ORF7a	SARS_CoV2_ORF7a	UBAC1	Q9BSL1	FALSE	0.19823	0.536498	0.351125	-0.235301	0.607396	0.476918	0.149316	0.766075	0.530132
SARS-CoV-2	ORF7a	SARS_CoV2_ORF7a	NAB2	Q15742	FALSE	0.451615	0.140681	0.366331	0.0421558	0.906695	0.420233	0.166468	0.766199	0.582622
SARS-CoV-2	ORF7a	SARS_CoV2_ORF7a	NAPA	P54920	FALSE	0.0578792	0.396162	0.071729	-0.0417877	0.689536	0.108729	0.0268792	0.766299	0.0979794
SARS-CoV-2	ORF7a	SARS_CoV2_ORF7a	NECAP2	Q9NVZ3;Q9NVZ3-2	FALSE	0.122672	0.373572	0.146408	0.203093	0.292819	0.206615	0.0742517	0.766326	0.253396
SARS-CoV-2	ORF7a	SARS_CoV2_ORF7a	WDR24	Q96S15	FALSE	-0.972478	0.81902	3.08861	0.557344	0.904764	3.86343	-0.807371	0.766567	3.30528
SARS-CoV-2	ORF7a	SARS_CoV2_ORF7a	NTMT1	Q9BV86	FALSE	0.0511541	0.683583	0.147221	0.00384586	0.985269	0.203018	0.0496454	0.76671	0.181285
SARS-CoV-2	ORF7a	SARS_CoV2_ORF7a	TCEAL4	Q96EI5;Q96EI5-2	FALSE	0.0518675	0.69016	0.140113	-0.0550844	0.782267	0.196527	0.0632605	0.766759	0.227082
SARS-CoV-2	ORF7a	SARS_CoV2_ORF7a	PRMT1	Q99873;Q99873-2;Q99873-3	FALSE	0.0344331	0.590794	0.0681269	0.0180273	0.870333	0.108049	0.0288547	0.766989	0.102204
SARS-CoV-2	ORF7a	SARS_CoV2_ORF7a	USP15	Q9Y4E8	FALSE	-0.00804305	0.938176	0.130439	-0.0958172	0.560063	0.170104	-0.0441099	0.767175	0.162572
SARS-CoV-2	ORF7a	SARS_CoV2_ORF7a	ATP1B3	P54709	FALSE	0.0233699	0.777962	0.0881628	-0.0202582	0.870309	0.137176	0.0353995	0.767201	0.127824
SARS-CoV-2	ORF7a	SARS_CoV2_ORF7a	PLG	P00747	FALSE	0.402172	0.0107099	0.228863	-0.520063	0.978313	2.89662	-1.39746	0.767273	2.71492
SARS-CoV-2	ORF7a	SARS_CoV2_ORF7a	ZNF384	Q8TF68	FALSE	0.0138235	0.866483	0.0962078	0.0649066	0.621766	0.136822	0.0408251	0.767486	0.158724
SARS-CoV-2	ORF7a	SARS_CoV2_ORF7a	GALE	Q14376	FALSE	0.0891916	0.355264	0.0990335	-0.0857065	0.572113	0.156904	0.0379224	0.767612	0.14526
SARS-CoV-2	ORF7a	SARS_CoV2_ORF7a	CSNK1A1	P48729-3	FALSE	-0.00496746	0.951384	0.0814388	0.0821087	0.357015	0.0909229	0.0265979	0.767765	0.096824
SARS-CoV-2	ORF7a	SARS_CoV2_ORF7a	GCLM	P48507	FALSE	0.0315309	0.635884	0.0746287	0.117623	0.472741	0.1425	0.037387	0.767837	0.143066
SARS-CoV-2	ORF7a	SARS_CoV2_ORF7a	KSR1	Q8IVT5	FALSE	0.136312	0.514321	0.236705	0.113424	0.665473	0.276787	0.0826466	0.767977	0.292858
SARS-CoV-2	ORF7a	SARS_CoV2_ORF7a	PSME1	Q06323	FALSE	0.0362528	0.406943	0.0489332	-0.00782094	0.920719	0.0889599	0.0198416	0.767981	0.0741128
SARS-CoV-2	ORF7a	SARS_CoV2_ORF7a	TPM2	P07951-2	FALSE	0.0974982	0.568341	0.162639	-0.0358751	0.925467	0.375566	0.0664545	0.768129	0.222176
SARS-CoV-2	ORF7a	SARS_CoV2_ORF7a	SERINC3	Q13530;Q13530-2	FALSE	-0.819317	0.477892	1.44823	0.140881	0.940063	1.98765	-0.424862	0.76827	1.79414
SARS-CoV-2	ORF7a	SARS_CoV2_ORF7a	GANAB	Q14697-2	FALSE	-0.000939182	0.992639	0.0959671	-0.128991	0.406135	0.262192	-0.0440611	0.768399	0.168206
SARS-CoV-2	ORF7a	SARS_CoV2_ORF7a	TGFBR2	P37173;P37173-2	FALSE	0.0739524	0.628548	0.17859	-0.136675	0.724037	0.304062	-0.0830666	0.768685	0.282754
SARS-CoV-2	ORF7a	SARS_CoV2_ORF7a	PCBD1	P61457	FALSE	0.0131802	0.787708	0.0589132	0.0435083	0.555888	0.0819573	0.0237652	0.768757	0.0888636
SARS-CoV-2	ORF7a	SARS_CoV2_ORF7a	RPL14	P50914	FALSE	0.0330205	0.526665	0.0536952	0.0282554	0.729063	0.106189	0.0215226	0.768833	0.0761902
SARS-CoV-2	ORF7a	SARS_CoV2_ORF7a	TSPO	P30536	FALSE	0.359046	0.43336	0.439809	-0.044932	0.921895	0.437278	0.144967	0.768912	0.508473
SARS-CoV-2	ORF7a	SARS_CoV2_ORF7a	SLC25A36	Q96CQ1	FALSE	-0.581787	0.185057	0.391431	0.406259	0.337449	0.561352	-0.156753	0.769015	0.613783
SARS-CoV-2	ORF7a	SARS_CoV2_ORF7a	TRAPPC8	Q9Y2L5	FALSE	0.163232	0.390544	0.194373	-0.149524	0.564607	0.264308	0.0730637	0.769216	0.268122
SARS-CoV-2	ORF7a	SARS_CoV2_ORF7a	TRUB2	O95900	FALSE	-0.00542949	0.971234	0.123363	0.0263352	0.847685	0.14548	0.0491333	0.769337	0.18888
SARS-CoV-2	ORF7a	SARS_CoV2_ORF7a	LAMC1	P11047	FALSE	-0.00786646	0.88847	0.0756324	-0.0542585	0.560194	0.103748	-0.0269982	0.769524	0.103977
SARS-CoV-2	ORF7a	SARS_CoV2_ORF7a	MEN1	O00255-2	FALSE	0.0925744	0.606625	0.182506	0.200791	0.390768	0.239904	0.0892257	0.769612	0.35028
SARS-CoV-2	ORF7a	SARS_CoV2_ORF7a	PTBP3	O95758;O95758-5	FALSE	0.0384985	0.589608	0.0744339	-0.0468957	0.765442	0.145743	0.0306	0.769627	0.109558
SARS-CoV-2	ORF7a	SARS_CoV2_ORF7a	VPS33B	Q9H267	FALSE	-0.125427	0.388442	0.148071	0.117883	0.66548	0.267703	-0.0646111	0.769696	0.226391
SARS-CoV-2	ORF7a	SARS_CoV2_ORF7a	SEC11C	Q9BY50	FALSE	0.166573	0.509909	0.282542	-0.655575	0.311453	0.584149	0.140178	0.769817	0.687159
SARS-CoV-2	ORF7a	SARS_CoV2_ORF7a	PARG	Q86W56	FALSE	-0.0837565	0.539036	0.151063	-0.267077	0.36278	0.280493	-0.0596184	0.769818	0.218818
SARS-CoV-2	ORF7a	SARS_CoV2_ORF7a	UBTD1	Q9HAC8	FALSE	0.0443257	0.786951	0.176818	-0.129671	0.625299	1.13456	-0.179203	0.769909	2.94513
SARS-CoV-2	ORF7a	SARS_CoV2_ORF7a	TGFB1	P01137	FALSE	0.102002	0.433383	0.151373	0.118574	0.633198	0.233412	0.0549585	0.770012	0.203515
SARS-CoV-2	ORF7a	SARS_CoV2_ORF7a	GPX1	P07203	FALSE	-0.0239207	0.850331	0.135587	-0.0758079	0.779281	0.288794	-0.0587256	0.770249	0.249283
SARS-CoV-2	ORF7a	SARS_CoV2_ORF7a	LTV1	Q96GA3	FALSE	0.0853806	0.73063	0.227908	-0.133661	0.750431	0.431006	0.0861182	0.770425	0.281244
SARS-CoV-2	ORF7a	SARS_CoV2_ORF7a	CAP1	Q01518	FALSE	0.0731306	0.51469	0.106644	-0.00670815	0.969286	0.141992	0.0411842	0.7705	0.13928
SARS-CoV-2	ORF7a	SARS_CoV2_ORF7a	MTHFSD	Q2M296-3;Q2M296-4	FALSE	-3.13313	0.0606795	1.70032	0.0206692	0.996526	2.4004	-0.896293	0.770628	2.82371
SARS-CoV-2	ORF7a	SARS_CoV2_ORF7a	HBP1	O60381;O60381-3	FALSE	-1.6401	0.22236	2.01109	2.05145	0.47062	2.55722	-0.662835	0.770629	2.86588
SARS-CoV-2	ORF7a	SARS_CoV2_ORF7a	COQ9	O75208	FALSE	-0.0626671	0.580703	0.123842	0.0121022	0.946703	0.165274	-0.0448547	0.77073	0.165235
SARS-CoV-2	ORF7a	SARS_CoV2_ORF7a	CLTA	P09496-2	FALSE	0.0314008	0.530267	0.0528886	0.00659814	0.938082	0.085818	0.0224775	0.771002	0.0817997
SARS-CoV-2	ORF7a	SARS_CoV2_ORF7a	HELLS	Q9NRZ9;Q9NRZ9-2	FALSE	-0.0181916	0.893047	0.149236	0.205451	0.28699	0.199756	0.0568914	0.771029	0.209286
SARS-CoV-2	ORF7a	SARS_CoV2_ORF7a	HDGFL2	Q7Z4V5	FALSE	0.0720397	0.486872	0.106637	-0.0814522	0.650464	0.231034	0.0473161	0.771154	0.170797
SARS-CoV-2	ORF7a	SARS_CoV2_ORF7a	MRI1	Q9BV20	FALSE	-0.0475245	0.683383	0.132981	-0.117769	0.560993	0.197585	-0.047801	0.771324	0.179389
SARS-CoV-2	ORF7a	SARS_CoV2_ORF7a	SLC46A1	Q96NT5;Q96NT5-2	FALSE	0.0713452	0.571202	0.141032	-0.220638	0.400636	0.268223	0.0556259	0.771358	0.222427
SARS-CoV-2	ORF7a	SARS_CoV2_ORF7a	STRIP1	Q5VSL9	FALSE	0.134561	0.354915	0.159371	-0.0917279	0.704187	0.245455	0.0532028	0.771447	0.199191
SARS-CoV-2	ORF7a	SARS_CoV2_ORF7a	MRPL4	Q9BYD3	FALSE	0.0338136	0.597177	0.0782059	0.0564065	0.48019	0.0911024	0.030558	0.771641	0.117123
SARS-CoV-2	ORF7a	SARS_CoV2_ORF7a	SMARCA1	P28370-2	FALSE	0.108383	0.69675	0.510661	0.351439	0.495695	0.783967	0.110976	0.772007	0.596008
SARS-CoV-2	ORF7a	SARS_CoV2_ORF7a	RPL22L1	Q6P5R6	FALSE	-0.0631939	0.634386	0.143211	-0.0693372	0.699605	0.185643	0.0713784	0.772017	0.296744
SARS-CoV-2	ORF7a	SARS_CoV2_ORF7a	ELMOD2	Q8IZ81	FALSE	0.00982952	0.942894	0.216582	0.700494	0.111238	0.491063	0.0675899	0.7721	0.275154
SARS-CoV-2	ORF7a	SARS_CoV2_ORF7a	DCBLD2	Q96PD2;Q96PD2-2	FALSE	0.0533386	0.470591	0.0828337	-0.0682111	0.636262	0.133564	0.0343403	0.772265	0.123615
SARS-CoV-2	ORF7a	SARS_CoV2_ORF7a	DIP2B	Q9P265	FALSE	-0.101102	0.391949	0.127642	-0.0435938	0.773433	0.166837	-0.0463877	0.772346	0.175103
SARS-CoV-2	ORF7a	SARS_CoV2_ORF7a	PSMB5	P28074	FALSE	-0.0343713	0.613421	0.0778667	0.0027714	0.975233	0.109896	-0.0276473	0.772395	0.10498
SARS-CoV-2	ORF7a	SARS_CoV2_ORF7a	NARS	O43776	FALSE	0.109086	0.236314	0.0899432	-0.0218076	0.82273	0.105176	0.0378231	0.772524	0.132379
SARS-CoV-2	ORF7a	SARS_CoV2_ORF7a	PFN2	P35080-2	FALSE	-0.0305174	0.691632	0.0815105	-0.0283019	0.799144	0.112253	-0.0294683	0.772611	0.107
SARS-CoV-2	ORF7a	SARS_CoV2_ORF7a	SGCD	Q92629;Q92629-2;Q92629-3	FALSE	0.0759003	0.617517	0.167341	0.129067	0.539946	0.228993	0.0611713	0.772794	0.272617
SARS-CoV-2	ORF7a	SARS_CoV2_ORF7a	RAE1	P78406	FALSE	-0.0540701	0.567495	0.0956949	-0.128422	0.293619	0.121615	-0.0379798	0.772877	0.139411
SARS-CoV-2	ORF7a	SARS_CoV2_ORF7a	CUX1	Q13948-2	FALSE	0.162647	0.612259	0.238227	-6.39224e-05	0.99079	0.202282	-0.0493595	0.773075	0.192596
SARS-CoV-2	ORF7a	SARS_CoV2_ORF7a	VCPIP1	Q96JH7	FALSE	0.0173434	0.810418	0.0872605	0.0571561	0.656614	0.134635	0.0334792	0.773703	0.130379
SARS-CoV-2	ORF7a	SARS_CoV2_ORF7a	WDR45	Q9Y484;Q9Y484-2;Q9Y484-3	FALSE	-0.1372	0.873858	1.19692	-0.897766	0.349625	1.32596	-0.296061	0.773867	1.25642
SARS-CoV-2	ORF7a	SARS_CoV2_ORF7a	ZNF579	Q8NAF0	FALSE	-0.066731	0.622163	0.135948	-0.0841017	0.61758	0.178734	-0.0449911	0.773923	0.164467
SARS-CoV-2	ORF7a	SARS_CoV2_ORF7a	MAGI1	Q96QZ7;Q96QZ7-2;Q96QZ7-3;Q96QZ7-5;Q96QZ7-6	FALSE	0.12345	0.433439	0.173257	-0.0720936	0.905732	0.814953	0.0900736	0.773953	0.380526
SARS-CoV-2	ORF7a	SARS_CoV2_ORF7a	BYSL	Q13895	FALSE	0.0888741	0.32999	0.0911982	-0.0911253	0.592251	0.185293	0.032292	0.773994	0.122202
SARS-CoV-2	ORF7a	SARS_CoV2_ORF7a	STX18	Q9P2W9	FALSE	0.0464489	0.779881	0.204778	-0.030288	0.904833	0.265603	0.0708455	0.77407	0.279025
SARS-CoV-2	ORF7a	SARS_CoV2_ORF7a	FXN	Q16595	FALSE	-0.0107905	0.90457	0.0836081	0.0513126	0.579378	0.10225	0.0276554	0.774099	0.102037
SARS-CoV-2	ORF7a	SARS_CoV2_ORF7a	SLC33A1	O00400	FALSE	0.0935355	0.71004	0.244139	0.0568281	0.864929	0.642044	0.0968281	0.774136	0.439046
SARS-CoV-2	ORF7a	SARS_CoV2_ORF7a	MKNK1	Q9BUB5;Q9BUB5-2;Q9BUB5-3	FALSE	-0.718498	0.573669	1.53897	-0.119574	0.938459	1.85087	-0.446923	0.774482	1.85974
SARS-CoV-2	ORF7a	SARS_CoV2_ORF7a	SUOX	P51687	FALSE	-0.0505584	0.811793	0.291284	-0.199746	0.492749	0.339772	-0.093364	0.774496	0.376436
SARS-CoV-2	ORF7a	SARS_CoV2_ORF7a	PDF	Q9HBH1	FALSE	0.0107143	0.849398	0.0665466	0.028688	0.745674	0.0944967	0.0248245	0.774585	0.0964549
SARS-CoV-2	ORF7a	SARS_CoV2_ORF7a	LBR	Q14739	FALSE	-0.0257764	0.669062	0.0645893	0.0188488	0.801601	0.0778767	-0.0240559	0.774586	0.0899316
SARS-CoV-2	ORF7a	SARS_CoV2_ORF7a	STX4	Q12846	FALSE	0.0693471	0.536012	0.110398	0.00459077	0.970584	0.148106	0.0413473	0.774666	0.145483
SARS-CoV-2	ORF7a	SARS_CoV2_ORF7a	SRR	Q9GZT4	FALSE	0.20057	0.682926	0.501362	-0.166989	0.805809	0.681188	0.169618	0.774686	0.571613
SARS-CoV-2	ORF7a	SARS_CoV2_ORF7a	DHDDS	Q86SQ9;Q86SQ9-2;Q86SQ9-3;Q86SQ9-4	FALSE	0.200397	0.468502	0.272432	-0.227685	0.697978	0.574519	0.112009	0.774843	0.400748
SARS-CoV-2	ORF7a	SARS_CoV2_ORF7a	IPO4	Q8TEX9;Q8TEX9-2	FALSE	-0.0507286	0.59684	0.108175	-0.121127	0.34488	0.140654	-0.0362069	0.774853	0.137982
SARS-CoV-2	ORF7a	SARS_CoV2_ORF7a	E2F4	Q16254	FALSE	-0.00789467	0.983383	0.45671	-0.133347	0.868831	2.20079	-0.128033	0.774853	0.585693
SARS-CoV-2	ORF7a	SARS_CoV2_ORF7a	NDUFA1	O15239	FALSE	-0.0605231	0.632873	0.139534	-0.11035	0.666711	0.237539	-0.0640732	0.774855	0.237766
SARS-CoV-2	ORF7a	SARS_CoV2_ORF7a	MED1	Q15648	FALSE	0.0378844	0.581785	0.0766691	-0.0332165	0.749338	0.108441	0.0287771	0.774971	0.111101
SARS-CoV-2	ORF7a	SARS_CoV2_ORF7a	NOP10	Q9NPE3	FALSE	-0.0360771	0.581807	0.0742223	-0.0523405	0.565969	0.0926573	-0.0288615	0.775192	0.119372
SARS-CoV-2	ORF7a	SARS_CoV2_ORF7a	TLE1	Q04724	FALSE	0.146878	0.344925	0.155239	0.057875	0.809076	0.238081	0.0563295	0.775796	0.215474
SARS-CoV-2	ORF7a	SARS_CoV2_ORF7a	CALCOCO1	Q9P1Z2;Q9P1Z2-2;Q9P1Z2-3	FALSE	-0.219306	0.806851	1.34075	-0.160064	0.913733	2.03424	-0.444643	0.77588	2.30726
SARS-CoV-2	ORF7a	SARS_CoV2_ORF7a	SAMM50	Q9Y512	FALSE	-0.0215359	0.668632	0.0542799	-0.00398145	0.985988	0.132589	-0.0236802	0.776189	0.0879968
SARS-CoV-2	ORF7a	SARS_CoV2_ORF7a	SACM1L	Q9NTJ5	FALSE	0.066933	0.354204	0.0767654	-0.0804782	0.430441	0.105969	0.0319664	0.776212	0.115747
SARS-CoV-2	ORF7a	SARS_CoV2_ORF7a	MAP3K1	Q13233	FALSE	-0.00290177	0.988366	0.138436	-0.0148604	0.921206	0.180411	0.0469514	0.776289	0.189986
SARS-CoV-2	ORF7a	SARS_CoV2_ORF7a	FCGRT	P55899	FALSE	0.0546168	0.685751	0.154219	-0.38531	0.0275971	0.173902	-0.059957	0.776371	0.218117
SARS-CoV-2	ORF7a	SARS_CoV2_ORF7a	TTC1	Q99614	FALSE	0.0574349	0.588209	0.1238	-0.0857372	0.609056	0.16557	0.0407685	0.776377	0.154506
SARS-CoV-2	ORF7a	SARS_CoV2_ORF7a	PES1	O00541-2	FALSE	-0.179672	0.580658	0.605316	-0.370075	0.465805	0.734831	-0.14226	0.776598	0.948142
SARS-CoV-2	ORF7a	SARS_CoV2_ORF7a	TRIAP1	O43715	FALSE	-0.0502277	0.700434	0.142306	-0.19972	0.266353	0.184656	-0.0572425	0.776611	0.208062
SARS-CoV-2	ORF7a	SARS_CoV2_ORF7a	QKI	Q96PU8;Q96PU8-6;Q96PU8-8;Q96PU8-9	FALSE	0.012142	0.888553	0.0970266	0.0152684	0.909985	0.143881	0.034996	0.77713	0.135047
SARS-CoV-2	ORF7a	SARS_CoV2_ORF7a	GCA	P28676	FALSE	0.0447211	0.733642	0.140822	0.0521927	0.743772	0.163375	0.0471568	0.777186	0.178184
SARS-CoV-2	ORF7a	SARS_CoV2_ORF7a	ZWILCH	Q9H900	FALSE	0.0242733	0.833277	0.141553	0.0428674	0.831433	0.233625	0.0502443	0.777237	0.195875
SARS-CoV-2	ORF7a	SARS_CoV2_ORF7a	WDYHV1	Q96HA8;Q96HA8-2	FALSE	0.795933	0.558715	1.54698	0.551592	0.814545	2.59621	0.437202	0.777551	1.90098
SARS-CoV-2	ORF7a	SARS_CoV2_ORF7a	IDS	P22304	FALSE	-1.85885	0.398833	2.04347	0.0115411	0.994001	1.55339	-0.391065	0.77767	1.81379
SARS-CoV-2	ORF7a	SARS_CoV2_ORF7a	QPCT	Q16769	FALSE	0.0892434	0.760631	0.289765	-0.00656265	0.982026	0.350365	0.0984711	0.777778	0.365544
SARS-CoV-2	ORF7a	SARS_CoV2_ORF7a	SUDS3	Q9H7L9	FALSE	0.124896	0.625645	0.233014	0.0525311	0.873992	0.31639	0.0714123	0.77778	0.252729
SARS-CoV-2	ORF7a	SARS_CoV2_ORF7a	TEX2	Q8IWB9;Q8IWB9-2	FALSE	-0.0294548	0.893275	0.23023	0.223375	0.580338	0.405953	-0.0904547	0.777893	0.372292
SARS-CoV-2	ORF7a	SARS_CoV2_ORF7a	RPL18A	Q02543	FALSE	0.0739417	0.164307	0.0540345	-0.0109328	0.865792	0.0797529	0.0262963	0.777893	0.0963137
SARS-CoV-2	ORF7a	SARS_CoV2_ORF7a	ZFYVE19	Q96K21;Q96K21-2;Q96K21-3;Q96K21-4	FALSE	-2.60803	0.613965	3.05612	-0.737176	0.838952	4.35259	-1.32754	0.778041	3.35596
SARS-CoV-2	ORF7a	SARS_CoV2_ORF7a	CYBRD1	Q53TN4;Q53TN4-3	FALSE	0.131646	0.499457	0.204994	-0.0839135	0.704908	0.23197	0.0636101	0.778044	0.236859
SARS-CoV-2	ORF7a	SARS_CoV2_ORF7a	PPP6R3	Q5H9R7;Q5H9R7-2;Q5H9R7-5;Q5H9R7-6	FALSE	-0.00148889	0.978365	0.0996109	-0.0246318	0.840583	0.162769	-0.0354357	0.778109	0.140596
SARS-CoV-2	ORF7a	SARS_CoV2_ORF7a	TBK1	Q9UHD2	FALSE	0.0115181	0.92537	0.155251	-0.0272948	0.916911	0.229763	0.0558382	0.778248	0.209777
SARS-CoV-2	ORF7a	SARS_CoV2_ORF7a	CUL5	Q93034	FALSE	0.0886255	0.367483	0.10808	-0.015585	0.914833	0.156644	0.0386499	0.778325	0.151228
SARS-CoV-2	ORF7a	SARS_CoV2_ORF7a	UBE4B	O95155;O95155-2;O95155-4	FALSE	-0.02264	0.873426	0.157474	0.00531888	0.981131	0.220919	0.0651	0.778335	0.253704
SARS-CoV-2	ORF7a	SARS_CoV2_ORF7a	SNRNP35	Q16560;Q16560-2	FALSE	0.245369	0.853168	1.58174	0.312612	0.886397	2.30226	0.555042	0.778341	2.18188
SARS-CoV-2	ORF7a	SARS_CoV2_ORF7a	CAMSAP1	Q5T5Y3;Q5T5Y3-3	FALSE	0.204904	0.589483	0.43073	-0.140458	0.817351	0.5907	0.129034	0.778353	0.517423
SARS-CoV-2	ORF7a	SARS_CoV2_ORF7a	LRBA	P50851-2	FALSE	0.0525157	0.667316	0.126535	-0.88139	0.603207	0.844673	0.054274	0.778523	0.428659
SARS-CoV-2	ORF7a	SARS_CoV2_ORF7a	FBXO22	Q8NEZ5	FALSE	0.0367416	0.785971	0.136359	0.170709	0.255459	0.146276	0.0458993	0.778768	0.160781
SARS-CoV-2	ORF7a	SARS_CoV2_ORF7a	NDUFB4	O95168	FALSE	-0.0320976	0.552135	0.0614188	0.0156196	0.87662	0.127035	-0.0224538	0.77896	0.0872909
SARS-CoV-2	ORF7a	SARS_CoV2_ORF7a	WIZ	O95785-3	FALSE	-0.0286526	0.692454	0.0853926	-0.0243704	0.854456	0.154521	-0.0355931	0.77958	0.156504
SARS-CoV-2	ORF7a	SARS_CoV2_ORF7a	HOMER3	Q9NSC5;Q9NSC5-2	FALSE	-0.622165	0.853789	2.62932	-1.55269	0.651683	2.70387	-0.996447	0.779597	2.68206
SARS-CoV-2	ORF7a	SARS_CoV2_ORF7a	DIMT1	Q9UNQ2	FALSE	-0.0372339	0.568985	0.0673996	-0.0335963	0.815371	0.129404	-0.0287486	0.779882	0.114739
SARS-CoV-2	ORF7a	SARS_CoV2_ORF7a	SCAF11	Q99590;Q99590-2	FALSE	-0.0439819	0.566798	0.0898464	0.0553794	0.616354	0.116847	-0.0314227	0.780144	0.123273
SARS-CoV-2	ORF7a	SARS_CoV2_ORF7a	PTPN2	P17706;P17706-2	FALSE	0.0597435	0.480012	0.0972506	0.0440077	0.710969	0.130888	0.0322109	0.780524	0.133918
SARS-CoV-2	ORF7a	SARS_CoV2_ORF7a	GXYLT1	Q4G148-2	FALSE	0.0865768	0.739527	0.278183	0.117179	0.793519	0.418014	0.0991238	0.780582	0.373365
SARS-CoV-2	ORF7a	SARS_CoV2_ORF7a	SYNE1	Q8NF91	FALSE	0.0105614	0.842554	0.0590586	-0.0202624	0.89061	0.110215	0.0229691	0.780862	0.0918135
SARS-CoV-2	ORF7a	SARS_CoV2_ORF7a	USP5	P45974;P45974-2	FALSE	-0.0259563	0.82488	0.109552	-0.0637748	0.661168	0.143359	-0.0355854	0.781	0.128522
SARS-CoV-2	ORF7a	SARS_CoV2_ORF7a	FIBP	O43427;O43427-2	FALSE	0.141841	0.297345	0.137382	0.02344	0.885464	0.172402	0.050697	0.781262	0.188708
SARS-CoV-2	ORF7a	SARS_CoV2_ORF7a	ATP5F1E	P56381	FALSE	-0.025469	0.774502	0.0967614	-0.0683344	0.554658	0.130085	-0.0334846	0.781266	0.127039
SARS-CoV-2	ORF7a	SARS_CoV2_ORF7a	SPTAN1	Q13813-3	FALSE	0.0559096	0.629805	0.130382	0.05955	0.842388	0.654534	0.0522432	0.781267	0.206875
SARS-CoV-2	ORF7a	SARS_CoV2_ORF7a	MSL3	Q8N5Y2;Q8N5Y2-2;Q8N5Y2-3;Q8N5Y2-4;Q8N5Y2-6	FALSE	0.0163957	0.959236	0.214939	-0.17242	0.461441	0.235998	-0.0814444	0.781415	0.367887
SARS-CoV-2	ORF7a	SARS_CoV2_ORF7a	HLA-DMB	P28068	FALSE	-0.716085	0.712574	1.64766	-0.56923	0.800262	2.12787	-0.568247	0.781634	1.90217
SARS-CoV-2	ORF7a	SARS_CoV2_ORF7a	UQCC3	Q6UW78	FALSE	0.232192	0.553053	0.800293	0.235606	0.849949	3.28302	0.144618	0.781648	0.902031
SARS-CoV-2	ORF7a	SARS_CoV2_ORF7a	AGO1	Q9UL18	FALSE	-0.233395	0.202982	0.177425	-0.164337	0.483479	0.247875	-0.107493	0.781689	0.382709
SARS-CoV-2	ORF7a	SARS_CoV2_ORF7a	YARS	P54577	FALSE	0.0368252	0.772194	0.109182	-0.189761	0.207748	0.16641	-0.0344883	0.781799	0.130816
SARS-CoV-2	ORF7a	SARS_CoV2_ORF7a	RARS2	Q5T160	FALSE	-0.106721	0.312848	0.108443	0.050387	0.77661	0.175525	-0.0380888	0.781914	0.167903
SARS-CoV-2	ORF7a	SARS_CoV2_ORF7a	ACTA2	P62736	FALSE	0.0709799	0.251776	0.0611468	-0.0305277	0.751325	0.0880623	0.0304773	0.782017	0.10448
SARS-CoV-2	ORF7a	SARS_CoV2_ORF7a	RBMS1	P29558;P29558-2	FALSE	0.00534343	0.934379	0.092498	0.106155	0.359622	0.130782	0.0297455	0.782449	0.115277
SARS-CoV-2	ORF7a	SARS_CoV2_ORF7a	FPGS	Q05932;Q05932-2;Q05932-3;Q05932-4	FALSE	0.13903	0.492042	0.197691	0.145611	0.558237	0.248258	0.0684269	0.782565	0.253767
SARS-CoV-2	ORF7a	SARS_CoV2_ORF7a	SPIRE1	Q08AE8;Q08AE8-2	FALSE	0.0251909	0.950104	0.540934	0.802928	0.725912	2.3002	-0.109867	0.782603	0.626577
SARS-CoV-2	ORF7a	SARS_CoV2_ORF7a	NCBP3	Q53F19	FALSE	0.18714	0.346014	0.196486	-0.185013	0.501652	0.256203	-0.0832663	0.782664	0.291707
SARS-CoV-2	ORF7a	SARS_CoV2_ORF7a	PAAF1	Q9BRP4	FALSE	-0.0668337	0.719925	0.22231	-0.241745	0.337763	0.277231	-0.070636	0.783127	0.27949
SARS-CoV-2	ORF7a	SARS_CoV2_ORF7a	DDX60L	Q5H9U9	FALSE	-0.0408157	0.830578	0.220678	0.0251669	0.99915	0.661332	0.138436	0.783207	0.688536
SARS-CoV-2	ORF7a	SARS_CoV2_ORF7a	ASDURF	L0R819	FALSE	-0.0112962	0.938311	0.150764	0.407696	0.217477	0.274369	0.0511767	0.783341	0.221555
SARS-CoV-2	ORF7a	SARS_CoV2_ORF7a	2020-03-02	Q969Z3	FALSE	0.0158823	0.835118	0.0902785	-0.140564	0.325456	0.210892	-0.04186	0.783363	0.164439
SARS-CoV-2	ORF7a	SARS_CoV2_ORF7a	SPECC1	Q5M775	FALSE	-0.0130216	0.859402	0.0815786	-0.0404517	0.727057	0.116913	-0.0277561	0.783365	0.109711
SARS-CoV-2	ORF7a	SARS_CoV2_ORF7a	SHPRH	Q149N8;Q149N8-4	FALSE	0.188947	0.803697	0.346356	0.279323	0.20958	0.2257	0.11243	0.783435	0.32254
SARS-CoV-2	ORF7a	SARS_CoV2_ORF7a	INTS10	Q9NVR2	FALSE	-0.0530617	0.606322	0.104343	-0.0278824	0.861184	0.160436	-0.0393111	0.783645	0.150561
SARS-CoV-2	ORF7a	SARS_CoV2_ORF7a	GNG11	P61952	FALSE	-0.00492458	0.987729	0.292721	-0.102615	0.652897	0.237556	0.0917041	0.783894	0.355205
SARS-CoV-2	ORF7a	SARS_CoV2_ORF7a	CCND1	P24385	FALSE	-0.522172	0.665225	1.56879	-0.0909575	0.959041	1.90899	-0.425848	0.783897	1.83683
SARS-CoV-2	ORF7a	SARS_CoV2_ORF7a	H2AFY	O75367;O75367-3	FALSE	0.0136881	0.710694	0.0433713	-0.0537762	0.464835	0.0749888	0.0158588	0.784523	0.064754
SARS-CoV-2	ORF7a	SARS_CoV2_ORF7a	TSR1	Q2NL82	FALSE	-0.0282254	0.691641	0.0807032	-0.00501905	0.951207	0.116629	-0.031359	0.784623	0.133475
SARS-CoV-2	ORF7a	SARS_CoV2_ORF7a	KDM5C	P41229;P41229-2;P41229-5	FALSE	0.0718374	0.457896	0.0984774	0.0955237	0.49883	0.142321	0.0380555	0.78469	0.144937
SARS-CoV-2	ORF7a	SARS_CoV2_ORF7a	TRIP6	Q15654	FALSE	0.110236	0.688646	0.276969	0.02347	0.949981	0.335543	0.0876512	0.784743	0.31935
SARS-CoV-2	ORF7a	SARS_CoV2_ORF7a	AGGF1	Q8N302	FALSE	-0.00520777	0.973795	0.189626	0.052725	0.858831	0.326802	0.0740039	0.784849	0.332351
SARS-CoV-2	ORF7a	SARS_CoV2_ORF7a	ANXA6	P08133	FALSE	0.171326	0.206934	0.133486	0.0392497	0.744307	0.118645	0.0363354	0.784964	0.135491
SARS-CoV-2	ORF7a	SARS_CoV2_ORF7a	MIOS	Q9NXC5	FALSE	-0.0714578	0.557877	0.135741	0.213917	0.284223	0.207382	-0.0705318	0.785014	0.292987
SARS-CoV-2	ORF7a	SARS_CoV2_ORF7a	GLUD2	P49448	FALSE	-0.0719849	0.589804	0.147102	-0.0197482	0.907027	0.181621	-0.0492009	0.785027	0.197387
SARS-CoV-2	ORF7a	SARS_CoV2_ORF7a	PKP4	Q99569	FALSE	-0.0580965	0.466647	0.0957309	0.0260949	0.846755	0.164344	-0.0322144	0.785093	0.131692
SARS-CoV-2	ORF7a	SARS_CoV2_ORF7a	ZRANB2	O95218;O95218-2	FALSE	0.0149188	0.834597	0.0839251	-0.0303736	0.787793	0.118637	0.0330439	0.785114	0.127477
SARS-CoV-2	ORF7a	SARS_CoV2_ORF7a	CUX1	P39880-3	FALSE	0.0328702	0.63148	0.076343	0.00173604	0.983534	0.105819	0.0270179	0.785361	0.111162
SARS-CoV-2	ORF7a	SARS_CoV2_ORF7a	ATP8B1	O43520	FALSE	-0.10632	0.666258	0.263422	0.0503255	0.878884	0.377578	-0.101183	0.785422	0.429871
SARS-CoV-2	ORF7a	SARS_CoV2_ORF7a	SP1	P08047;P08047-2	FALSE	-0.0122915	0.910793	0.146448	-0.0396505	0.784362	0.171382	-0.0442944	0.785477	0.178337
SARS-CoV-2	ORF7a	SARS_CoV2_ORF7a	UBAP2	Q5T6F2	FALSE	-0.00107491	0.993497	0.0927193	-0.0953244	0.755491	0.370823	-0.0470798	0.785879	0.206872
SARS-CoV-2	ORF7a	SARS_CoV2_ORF7a	TFDP1	Q14186	FALSE	-0.463469	0.128421	0.310888	-0.171427	0.823587	0.554684	-0.139708	0.786064	0.477523
SARS-CoV-2	ORF7a	SARS_CoV2_ORF7a	SMAD4	Q13485	FALSE	0.0339655	0.819933	0.164534	-0.0129303	0.953225	0.209611	0.0524684	0.786298	0.208944
SARS-CoV-2	ORF7a	SARS_CoV2_ORF7a	MRPL35	Q9NZE8	FALSE	0.0525748	0.556362	0.0958056	-0.132049	0.421582	0.180301	0.0331985	0.786518	0.132701
SARS-CoV-2	ORF7a	SARS_CoV2_ORF7a	KIAA0232	Q92628	FALSE	-0.131616	0.873993	1.41836	-0.130734	0.931184	1.74068	-0.44667	0.786627	1.92094
SARS-CoV-2	ORF7a	SARS_CoV2_ORF7a	EIF4A3	P38919	FALSE	-0.0100429	0.820868	0.0484261	-0.0127638	0.873591	0.090217	-0.0179562	0.786731	0.0707824
SARS-CoV-2	ORF7a	SARS_CoV2_ORF7a	DNAJC14	Q6Y2X3	FALSE	0.10771	0.683681	0.579296	-0.076352	0.844886	0.633781	0.0906175	0.787025	0.607906
SARS-CoV-2	ORF7a	SARS_CoV2_ORF7a	CBR1	P16152	FALSE	-0.0124022	0.811842	0.057457	0.0238068	0.783779	0.0880489	-0.0233538	0.787131	0.089551
SARS-CoV-2	ORF7a	SARS_CoV2_ORF7a	LSR	Q86X29;Q86X29-4;Q86X29-5;Q86X29-6	FALSE	-0.159245	0.431335	0.212623	-0.148948	0.610383	0.298453	0.121148	0.787509	0.715865
SARS-CoV-2	ORF7a	SARS_CoV2_ORF7a	PPM1H	Q9ULR3	FALSE	-1.61189	0.690634	2.98403	-1.15345	0.792732	3.42591	-1.09049	0.787837	3.22103
SARS-CoV-2	ORF7a	SARS_CoV2_ORF7a	ADAM9	Q13443	FALSE	-0.0146007	0.91577	0.119619	0.0656872	0.800883	0.253765	0.0353336	0.787844	0.147663
SARS-CoV-2	ORF7a	SARS_CoV2_ORF7a	TIMM13	Q9Y5L4	FALSE	0.0459675	0.65243	0.102177	0.209326	0.226365	0.249611	0.0575223	0.788014	0.219203
SARS-CoV-2	ORF7a	SARS_CoV2_ORF7a	PMVK	Q15126	FALSE	0.0410527	0.612141	0.0919712	0.019868	0.901733	0.148623	0.0321034	0.78803	0.125645
SARS-CoV-2	ORF7a	SARS_CoV2_ORF7a	RBMS2	Q15434	FALSE	-0.00155879	0.991316	0.0841537	0.140109	0.322746	0.153133	0.0304993	0.788092	0.121604
SARS-CoV-2	ORF7a	SARS_CoV2_ORF7a	CXorf38	Q8TB03	FALSE	0.043426	0.79197	0.181472	0.110895	0.755322	2.80093	0.0618723	0.788472	0.384075
SARS-CoV-2	ORF7a	SARS_CoV2_ORF7a	NOP53	Q9NZM5	FALSE	0.00540444	0.927261	0.0765081	-0.0116274	0.920143	0.11035	0.025038	0.788848	0.101132
SARS-CoV-2	ORF7a	SARS_CoV2_ORF7a	PEX3	P56589	FALSE	-0.036371	0.679246	0.101855	-0.086093	0.6528	0.192829	-0.0387875	0.78887	0.16196
SARS-CoV-2	ORF7a	SARS_CoV2_ORF7a	TRRAP	Q9Y4A5;Q9Y4A5-2	FALSE	0.0181862	0.869956	0.106669	-0.00764266	0.942932	0.129187	-0.0328869	0.789058	0.133436
SARS-CoV-2	ORF7a	SARS_CoV2_ORF7a	RPL31	P62899	FALSE	0.0319887	0.688013	0.0837714	0.0791896	0.537376	0.12164	0.0310627	0.789326	0.120491
SARS-CoV-2	ORF7a	SARS_CoV2_ORF7a	ACVR1	Q04771	FALSE	-0.0209803	0.901884	0.48736	0.0808015	0.879565	2.37292	-0.0838803	0.789447	0.569511
SARS-CoV-2	ORF7a	SARS_CoV2_ORF7a	GABPB1	Q06547-3;Q06547-4	FALSE	-3.04759	0.497033	3.49383	0.939328	0.788232	5.27879	-0.637178	0.789724	4.5062
SARS-CoV-2	ORF7a	SARS_CoV2_ORF7a	LMF2	Q9BU23;Q9BU23-2	FALSE	-0.0678594	0.74567	0.232729	-0.160579	0.538393	0.276546	-0.0733391	0.789788	0.306829
SARS-CoV-2	ORF7a	SARS_CoV2_ORF7a	SYDE1	Q6ZW31;Q6ZW31-2	FALSE	0.240773	0.481532	0.422505	-0.0204136	0.968705	0.680544	0.141011	0.790007	0.699689
SARS-CoV-2	ORF7a	SARS_CoV2_ORF7a	CNOT1	A5YKK6	FALSE	-0.0062996	0.934849	0.0956249	-0.0409814	0.69796	0.112971	-0.0271678	0.79047	0.116169
SARS-CoV-2	ORF7a	SARS_CoV2_ORF7a	MTFR2	Q6P444	FALSE	0.225879	0.330876	0.243054	-0.132404	0.71431	0.409438	0.0964857	0.790499	0.449937
SARS-CoV-2	ORF7a	SARS_CoV2_ORF7a	UQCRC1	P31930	FALSE	-0.00122098	0.987962	0.0537225	0.0169365	0.815027	0.0909764	0.0185856	0.790614	0.0759906
SARS-CoV-2	ORF7a	SARS_CoV2_ORF7a	PIGS	Q96S52	FALSE	-0.016851	0.894132	0.129914	-0.0388122	0.835765	0.223519	-0.0423309	0.790845	0.167446
SARS-CoV-2	ORF7a	SARS_CoV2_ORF7a	HMGN1	P05114	FALSE	-0.00885849	0.903317	0.0992097	-0.0416539	0.755667	0.14529	-0.0331654	0.790859	0.142835
SARS-CoV-2	ORF7a	SARS_CoV2_ORF7a	ZNF512B	Q96KM6	FALSE	-0.0633115	0.686689	0.167502	-0.160135	0.547668	0.268276	-0.0558034	0.790885	0.226347
SARS-CoV-2	ORF7a	SARS_CoV2_ORF7a	SON	P18583-5	FALSE	-0.0241133	0.743019	0.0767472	-0.0129832	0.936982	0.151412	-0.026899	0.7912	0.109485
SARS-CoV-2	ORF7a	SARS_CoV2_ORF7a	TTPAL	Q9BTX7	FALSE	-1.86504	0.369556	1.82215	-0.100698	0.9432	1.72449	-0.3527	0.791211	1.66021
SARS-CoV-2	ORF7a	SARS_CoV2_ORF7a	OFD1	O75665;O75665-3	FALSE	-0.317335	0.296381	0.300185	-0.187784	0.709213	0.498323	-0.174289	0.791221	0.692759
SARS-CoV-2	ORF7a	SARS_CoV2_ORF7a	MMP15	P51511	FALSE	-0.548293	0.599133	2.03356	-0.823604	0.439436	2.07888	-0.30329	0.791909	2.49832
SARS-CoV-2	ORF7a	SARS_CoV2_ORF7a	TIMM17A	Q99595	FALSE	0.200328	0.760082	0.455823	-0.324173	0.575972	0.518092	0.160452	0.792075	0.569824
SARS-CoV-2	ORF7a	SARS_CoV2_ORF7a	NDRG2	Q9UN36;Q9UN36-2;Q9UN36-3;Q9UN36-4;Q9UN36-6	FALSE	-0.592464	0.615332	1.43385	-0.136518	0.926763	1.71919	-0.322291	0.792117	1.57299
SARS-CoV-2	ORF7a	SARS_CoV2_ORF7a	PAFAH1B3	Q15102	FALSE	0.0103385	0.913337	0.0838929	-0.0534609	0.628317	0.140635	-0.0277284	0.79227	0.110295
SARS-CoV-2	ORF7a	SARS_CoV2_ORF7a	FCSK	Q8N0W3;Q8N0W3-2	FALSE	0.128425	0.507778	0.222094	0.0846008	0.825869	0.359335	0.0732464	0.792498	0.306525
SARS-CoV-2	ORF7a	SARS_CoV2_ORF7a	RAD17	O75943;O75943-2	FALSE	-0.519862	0.507286	0.644341	-0.194879	0.696135	0.637392	-0.119551	0.792669	0.60241
SARS-CoV-2	ORF7a	SARS_CoV2_ORF7a	DNAJC10	Q8IXB1	FALSE	0.184291	0.117705	0.110465	-0.844767	0.179951	0.363571	0.0602747	0.792757	0.245132
SARS-CoV-2	ORF7a	SARS_CoV2_ORF7a	RPRD2	Q5VT52	FALSE	-0.040125	0.617194	0.0932355	0.0247998	0.831136	0.211151	-0.0303631	0.792826	0.125363
SARS-CoV-2	ORF7a	SARS_CoV2_ORF7a	GNAS	P63092-3	FALSE	-0.0619596	0.710342	0.185637	-0.151788	0.486105	0.237265	-0.0634627	0.793354	0.338005
SARS-CoV-2	ORF7a	SARS_CoV2_ORF7a	ZCCHC9	Q8N567	FALSE	0.171317	0.269458	0.148613	0.055542	0.789474	0.179239	0.0412158	0.79369	0.168143
SARS-CoV-2	ORF7a	SARS_CoV2_ORF7a	SECISBP2L	Q93073;Q93073-2	FALSE	0.520699	0.417466	0.709173	-0.21546	0.562347	0.371005	0.105568	0.7937	0.639159
SARS-CoV-2	ORF7a	SARS_CoV2_ORF7a	SDAD1	Q9NVU7	FALSE	-0.0428382	0.798011	0.195348	0.0156459	0.9396	0.224639	-0.0632767	0.793818	0.256015
SARS-CoV-2	ORF7a	SARS_CoV2_ORF7a	FAM160B1	Q5W0V3	FALSE	0.0647312	0.662866	0.158416	0.256541	0.580072	0.35231	0.0738779	0.793989	0.29517
SARS-CoV-2	ORF7a	SARS_CoV2_ORF7a	TADA2B	Q86TJ2	FALSE	-0.0825609	0.679154	0.269958	0.442705	0.455617	0.541924	-0.066344	0.794497	0.315168
SARS-CoV-2	ORF7a	SARS_CoV2_ORF7a	BPTF	Q12830;Q12830-4	FALSE	-0.0227074	0.748328	0.0832515	0.00314677	0.973329	0.115004	-0.0276371	0.794708	0.120947
SARS-CoV-2	ORF7a	SARS_CoV2_ORF7a	ARMC8	Q8IUR7;Q8IUR7-7	FALSE	-0.0155358	0.91016	0.164437	0.0549811	0.769804	0.193284	-0.0463715	0.794908	0.190455
SARS-CoV-2	ORF7a	SARS_CoV2_ORF7a	RNF149	Q8NC42	FALSE	0.0890052	0.433172	0.125517	0.0336065	0.867813	0.21606	-0.0955225	0.794966	0.352723
SARS-CoV-2	ORF7a	SARS_CoV2_ORF7a	ELL	P55199	FALSE	0.123027	0.443154	0.17421	-0.1906	0.495951	0.27167	0.0663177	0.795266	0.290975
SARS-CoV-2	ORF7a	SARS_CoV2_ORF7a	CYP1B1	Q16678	FALSE	0.20225	0.766823	0.970335	0.0231786	0.976644	1.04968	0.216803	0.795326	1.11811
SARS-CoV-2	ORF7a	SARS_CoV2_ORF7a	ITGA1	P56199	FALSE	0.0172078	0.918586	0.176359	-0.287856	0.327903	0.292763	-0.0590814	0.795381	0.250489
SARS-CoV-2	ORF7a	SARS_CoV2_ORF7a	INPPL1	O15357	FALSE	-0.0256653	0.78581	0.106026	-0.0318009	0.857429	0.178386	-0.0434001	0.795434	0.186641
SARS-CoV-2	ORF7a	SARS_CoV2_ORF7a	SARM1	Q6SZW1	FALSE	0.0893935	0.635081	0.199722	0.0280674	0.941758	0.350706	0.0724422	0.795562	0.285786
SARS-CoV-2	ORF7a	SARS_CoV2_ORF7a	EIF4E3	Q8N5X7	FALSE	-1.13692	0.692013	2.22862	0.532533	0.865829	3.32334	-0.861558	0.79562	2.83202
SARS-CoV-2	ORF7a	SARS_CoV2_ORF7a	WARS2	Q9UGM6	FALSE	0.037062	0.681636	0.101032	0.0677019	0.607807	0.139044	0.0389602	0.79576	0.170018
SARS-CoV-2	ORF7a	SARS_CoV2_ORF7a	WDR34	Q96EX3	FALSE	-0.623767	0.529557	1.31062	-0.0580896	0.969427	1.7435	-0.340762	0.795785	1.65602
SARS-CoV-2	ORF7a	SARS_CoV2_ORF7a	SRSF8	Q9BRL6;Q9BRL6-2	FALSE	0.104234	0.622719	0.234303	-0.0628445	0.855197	0.368638	0.0990896	0.795957	0.482078
SARS-CoV-2	ORF7a	SARS_CoV2_ORF7a	MTA3	Q9BTC8;Q9BTC8-2	FALSE	0.0645911	0.471881	0.0967525	0.0271341	0.855503	0.149025	0.0352159	0.795977	0.147491
SARS-CoV-2	ORF7a	SARS_CoV2_ORF7a	NIFK	Q9BYG3	FALSE	0.0204289	0.755377	0.0738107	0.0222753	0.856595	0.147369	0.025642	0.796059	0.109651
SARS-CoV-2	ORF7a	SARS_CoV2_ORF7a	RAP1A	P62834	FALSE	-0.0511019	0.640815	0.119245	-0.301753	0.125382	0.196451	-0.0589454	0.796146	0.236323
SARS-CoV-2	ORF7a	SARS_CoV2_ORF7a	PBX1	P40424;P40424-2;P40424-3	FALSE	0.092367	0.640851	0.283566	-0.0231173	0.937077	0.321378	0.0702157	0.79619	0.328967
SARS-CoV-2	ORF7a	SARS_CoV2_ORF7a	ATP6V0D1	P61421	FALSE	-0.0190254	0.693611	0.054817	-0.0389407	0.560707	0.071429	-0.0184929	0.796326	0.0800025
SARS-CoV-2	ORF7a	SARS_CoV2_ORF7a	TTC30B	Q8N4P2	FALSE	0.348596	0.483211	0.558586	-0.0200745	0.972233	0.679677	0.134763	0.796504	0.588564
SARS-CoV-2	ORF7a	SARS_CoV2_ORF7a	UACA	Q9BZF9	FALSE	0.00970154	0.902835	0.0952915	0.043457	0.704834	0.123698	0.0320059	0.796587	0.137633
SARS-CoV-2	ORF7a	SARS_CoV2_ORF7a	PSMC3IP	Q9P2W1;Q9P2W1-2	FALSE	-0.59751	0.56388	1.41164	-0.250469	0.869155	1.90558	-0.360804	0.79682	1.84684
SARS-CoV-2	ORF7a	SARS_CoV2_ORF7a	ST6GAL2	Q96JF0	FALSE	-0.0930584	0.65137	0.483743	-0.235542	0.509355	0.623996	0.115382	0.796826	1.65211
SARS-CoV-2	ORF7a	SARS_CoV2_ORF7a	ZNF48	Q96MX3	FALSE	-0.00419043	0.969979	0.22488	-0.120841	0.646059	0.282284	-0.0599579	0.796947	0.269279
SARS-CoV-2	ORF7a	SARS_CoV2_ORF7a	SMARCA2	P51531	FALSE	-0.0296339	0.634826	0.0705347	0.00348599	0.971079	0.0920708	-0.0233082	0.796967	0.0995743
SARS-CoV-2	ORF7a	SARS_CoV2_ORF7a	PSME2	Q9UL46	FALSE	-0.0346212	0.657935	0.0975502	-0.020641	0.870656	0.13994	-0.0299429	0.796986	0.133651
SARS-CoV-2	ORF7a	SARS_CoV2_ORF7a	BICRA	Q9NZM4;Q9NZM4-2	FALSE	0.026674	0.849608	0.154811	0.0747839	0.695543	0.196131	0.0508845	0.797013	0.216129
SARS-CoV-2	ORF7a	SARS_CoV2_ORF7a	SUCLG2	Q96I99	FALSE	-0.0159544	0.695117	0.0460691	-0.028387	0.668755	0.0695177	-0.0160337	0.797325	0.0679741
SARS-CoV-2	ORF7a	SARS_CoV2_ORF7a	CDYL	Q9Y232;Q9Y232-2	FALSE	0.0502001	0.691884	0.147972	0.0577099	0.725286	0.181164	0.039989	0.79738	0.177809
SARS-CoV-2	ORF7a	SARS_CoV2_ORF7a	ACYP2	P14621	FALSE	0.203154	0.842685	1.38247	0.919845	0.673336	2.37208	0.357831	0.797388	1.64539
SARS-CoV-2	ORF7a	SARS_CoV2_ORF7a	ARPC1B	O15143	FALSE	0.0398562	0.50506	0.06462	0.0103344	0.928264	0.127354	0.0224511	0.7974	0.0959285
SARS-CoV-2	ORF7a	SARS_CoV2_ORF7a	PABPC4	Q13310-2;Q13310-3	FALSE	0.0439493	0.596369	0.0866541	0.161745	0.24073	0.124515	0.0319661	0.797462	0.12679
SARS-CoV-2	ORF7a	SARS_CoV2_ORF7a	DCUN1D4	Q92564;Q92564-3	FALSE	-0.0154521	0.962159	0.318193	-0.0818382	0.866826	0.492156	-0.104777	0.797495	0.497871
SARS-CoV-2	ORF7a	SARS_CoV2_ORF7a	MLLT10	P55197;P55197-1	FALSE	-0.100797	0.598441	0.211477	-0.0279362	0.92976	0.446257	-0.0839075	0.797514	0.406797
SARS-CoV-2	ORF7a	SARS_CoV2_ORF7a	MRPL22	Q9NWU5	FALSE	0.0349195	0.668778	0.0878524	-0.0135287	0.911305	0.12455	0.0295054	0.797562	0.123832
SARS-CoV-2	ORF7a	SARS_CoV2_ORF7a	ADAT3	Q96EY9	FALSE	0.281209	0.775134	1.54222	1.33125	0.498906	2.19419	0.326289	0.797584	1.82364
SARS-CoV-2	ORF7a	SARS_CoV2_ORF7a	TRAPPC11	Q7Z392	FALSE	0.0241563	0.842827	0.129726	-0.221275	0.208312	0.182298	-0.0446161	0.797735	0.192453
SARS-CoV-2	ORF7a	SARS_CoV2_ORF7a	CCDC134	Q9H6E4	FALSE	0.101624	0.356755	0.111901	0.0388585	0.849852	0.192009	0.0474387	0.797984	0.198353
SARS-CoV-2	ORF7a	SARS_CoV2_ORF7a	PWWP2A	Q96N64	FALSE	-0.124388	0.383253	0.177352	0.457317	0.119368	0.379596	0.0982702	0.79806	0.358002
SARS-CoV-2	ORF7a	SARS_CoV2_ORF7a	PUM2	Q8TB72-3	FALSE	-0.0155477	0.816619	0.0793663	0.0384064	0.75476	0.126295	-0.0271716	0.798307	0.119103
SARS-CoV-2	ORF7a	SARS_CoV2_ORF7a	MPZL1	O95297;O95297-2	FALSE	0.000186007	0.997209	0.147256	-0.122506	0.642256	0.336768	-0.0573468	0.79838	0.24917
SARS-CoV-2	ORF7a	SARS_CoV2_ORF7a	AK6	Q9Y3D8	FALSE	0.138321	0.562552	0.229922	0.178999	0.626595	0.357939	0.0742368	0.798382	0.2936
SARS-CoV-2	ORF7a	SARS_CoV2_ORF7a	SEZ6L2	Q6UXD5-3;Q6UXD5-5	FALSE	-0.088163	0.563716	0.164104	0.274289	0.502554	0.609966	-0.0662456	0.798426	0.338616
SARS-CoV-2	ORF7a	SARS_CoV2_ORF7a	ATRX	P46100	FALSE	0.0245193	0.73745	0.0780397	0.0188937	0.863871	0.124716	0.0276546	0.798478	0.11595
SARS-CoV-2	ORF7a	SARS_CoV2_ORF7a	PARP2	Q9UGN5;Q9UGN5-2	FALSE	0.107501	0.413276	0.136341	0.133157	0.597691	0.233356	0.0501216	0.798599	0.205977
SARS-CoV-2	ORF7a	SARS_CoV2_ORF7a	ASCC1	Q8N9N2-2	FALSE	0.0680505	0.545908	0.120532	0.03824	0.796836	0.172983	0.0411239	0.798735	0.173337
SARS-CoV-2	ORF7a	SARS_CoV2_ORF7a	NUF2	Q9BZD4	FALSE	0.00764831	0.976595	0.361624	0.991276	0.552463	1.90638	0.131512	0.79874	0.899658
SARS-CoV-2	ORF7a	SARS_CoV2_ORF7a	CCDC9B	Q6ZUT6;Q6ZUT6-4	FALSE	0.0279538	0.884002	0.238354	0.606258	0.0568368	0.316543	0.0988414	0.798947	0.407618
SARS-CoV-2	ORF7a	SARS_CoV2_ORF7a	RBM38	Q9H0Z9	FALSE	0.0518035	0.574794	0.0974413	0.105879	0.448799	0.143874	0.0381943	0.799114	0.164822
SARS-CoV-2	ORF7a	SARS_CoV2_ORF7a	ACTBL2	Q562R1	FALSE	-0.00878916	0.930847	0.0611359	0.0540209	0.200462	0.0415657	0.0221127	0.799135	0.089108
SARS-CoV-2	ORF7a	SARS_CoV2_ORF7a	RAB18	Q9NP72	FALSE	-0.118908	0.26837	0.102609	-0.00499433	0.969423	0.100346	-0.0279624	0.799153	0.113798
SARS-CoV-2	ORF7a	SARS_CoV2_ORF7a	ZDHHC6	Q9H6R6;Q9H6R6-2	FALSE	0.14121	0.367892	0.156254	0.281962	0.269931	2.64197	0.150789	0.799208	1.77738
SARS-CoV-2	ORF7a	SARS_CoV2_ORF7a	ZSWIM8	A7E2V4;A7E2V4-3;A7E2V4-4;A7E2V4-5	FALSE	-0.0891034	0.609	0.219378	0.018688	0.953144	0.290283	-0.058994	0.799333	0.32672
SARS-CoV-2	ORF7a	SARS_CoV2_ORF7a	MIGA1	Q8NAN2	FALSE	-0.0096908	0.956663	0.177392	0.131572	0.621414	0.311849	0.0636586	0.799481	0.355899
SARS-CoV-2	ORF7a	SARS_CoV2_ORF7a	CKMT1A	P12532	FALSE	-0.0336499	0.69683	0.0973764	0.042729	0.779578	0.173441	-0.0322903	0.799643	0.137023
SARS-CoV-2	ORF7a	SARS_CoV2_ORF7a	EIF2B3	Q9NR50	FALSE	-0.0201853	0.787074	0.0888045	-0.0257538	0.795073	0.107482	-0.0259509	0.799742	0.113557
SARS-CoV-2	ORF7a	SARS_CoV2_ORF7a	KMT2B	Q9UMN6	FALSE	-0.0273256	0.824436	0.138273	-0.00418123	0.969784	0.22866	-0.0489178	0.799762	0.218293
SARS-CoV-2	ORF7a	SARS_CoV2_ORF7a	SETD1B	Q9UPS6;Q9UPS6-2	FALSE	0.0134633	0.967684	0.90769	-0.0455433	0.937437	1.20383	0.167001	0.799798	0.981817
SARS-CoV-2	ORF7a	SARS_CoV2_ORF7a	DRG1	Q9Y295	FALSE	0.041888	0.568239	0.0866611	0.0164146	0.859527	0.102712	-0.0317064	0.800041	0.145883
SARS-CoV-2	ORF7a	SARS_CoV2_ORF7a	PAQR9	Q6ZVX9	FALSE	0.0398907	0.910797	0.870421	1.37279	0.479213	2.34584	0.161253	0.800142	1.21385
SARS-CoV-2	ORF7a	SARS_CoV2_ORF7a	METTL3	Q86U44	FALSE	0.0702478	0.63736	0.148953	-0.174343	0.424689	0.211331	0.0487757	0.800286	0.196835
SARS-CoV-2	ORF7a	SARS_CoV2_ORF7a	SMG9	Q9H0W8	FALSE	-0.0933824	0.508345	0.157347	0.166946	0.451617	0.237884	-0.0526032	0.800414	0.235201
SARS-CoV-2	ORF7a	SARS_CoV2_ORF7a	WDR82	Q6UXN9	FALSE	0.0224482	0.723238	0.0751138	0.0114086	0.920243	0.12662	0.026137	0.800864	0.120068
SARS-CoV-2	ORF7a	SARS_CoV2_ORF7a	RASA1	P20936;P20936-2;P20936-4	FALSE	-0.0177801	0.927268	0.196169	0.165771	0.505747	0.237396	-0.067618	0.80091	0.272935
SARS-CoV-2	ORF7a	SARS_CoV2_ORF7a	PLXND1	Q9Y4D7	FALSE	0.0028246	0.973005	0.113749	-0.010435	0.940725	0.160977	-0.0430043	0.800921	0.196764
SARS-CoV-2	ORF7a	SARS_CoV2_ORF7a	C1QBP	Q07021	FALSE	-0.0198801	0.761326	0.0666833	-0.12147	0.708993	0.191587	-0.0328298	0.80101	0.125839
SARS-CoV-2	ORF7a	SARS_CoV2_ORF7a	UBE2R2	Q712K3	FALSE	0.0341571	0.810474	0.165119	0.0289385	0.898016	0.24495	0.0525406	0.801036	0.226856
SARS-CoV-2	ORF7a	SARS_CoV2_ORF7a	LDAH	Q9H6V9;Q9H6V9-2	FALSE	-0.059149	0.485106	0.110385	-0.0770655	0.561462	0.149776	-0.0319255	0.801251	0.151886
SARS-CoV-2	ORF7a	SARS_CoV2_ORF7a	POLDIP3	Q9BY77	FALSE	0.029251	0.794922	0.115916	0.20071	0.276084	0.171147	0.0377483	0.801275	0.15407
SARS-CoV-2	ORF7a	SARS_CoV2_ORF7a	NDRG3	Q9UGV2	FALSE	0.00880547	0.946382	0.110958	0.031097	0.836886	0.161483	-0.0340727	0.801358	0.151747
SARS-CoV-2	ORF7a	SARS_CoV2_ORF7a	MRPL50	Q8N5N7	FALSE	-0.0128551	0.866612	0.0925053	-0.0970817	0.345957	0.116522	-0.0279584	0.801377	0.12186
SARS-CoV-2	ORF7a	SARS_CoV2_ORF7a	OSBPL8	Q9BZF1	FALSE	0.102938	0.319673	0.117891	-0.32633	0.379193	0.39612	0.0391758	0.801779	0.167404
SARS-CoV-2	ORF7a	SARS_CoV2_ORF7a	SMAP2	Q8WU79;Q8WU79-2	FALSE	-1.47586	0.764551	2.81567	-0.250365	0.951244	3.56715	-1.19051	0.802284	2.89976
SARS-CoV-2	ORF7a	SARS_CoV2_ORF7a	NUMA1	Q14980	FALSE	-0.0782325	0.393025	0.0938171	0.0865112	0.498295	0.131286	-0.035802	0.802334	0.145088
SARS-CoV-2	ORF7a	SARS_CoV2_ORF7a	SAMD4B	Q5PRF9	FALSE	-0.0989086	0.680897	0.248323	-0.254187	0.493292	0.363092	-0.0770375	0.802433	0.335975
SARS-CoV-2	ORF7a	SARS_CoV2_ORF7a	REEP5	Q00765	FALSE	0.0170364	0.840989	0.0887279	-0.127493	0.315251	0.159355	0.0311524	0.802457	0.126996
SARS-CoV-2	ORF7a	SARS_CoV2_ORF7a	TMEM201	Q5SNT2	FALSE	0.0102137	0.920954	0.114383	-0.000310313	0.99477	0.15474	0.0400978	0.802833	0.178328
SARS-CoV-2	ORF7a	SARS_CoV2_ORF7a	SLC38A9	Q8NBW4;Q8NBW4-2	FALSE	-0.00528032	0.97243	0.183804	-0.0830556	0.712798	0.236425	-0.0586308	0.802835	0.260486
SARS-CoV-2	ORF7a	SARS_CoV2_ORF7a	ACADVL	P49748;P49748-3	FALSE	0.0383885	0.427328	0.0501906	-0.0616801	0.452698	0.0778639	0.0190926	0.80287	0.0799585
SARS-CoV-2	ORF7a	SARS_CoV2_ORF7a	LUC7L	Q9NQ29;Q9NQ29-2	FALSE	0.0613197	0.633178	0.128333	-0.0100647	0.949043	0.17267	0.0432749	0.803002	0.181985
SARS-CoV-2	ORF7a	SARS_CoV2_ORF7a	RLF	Q13129	FALSE	0.214026	0.483951	0.3613	-0.671472	0.285203	0.624826	0.121608	0.803207	0.549364
SARS-CoV-2	ORF7a	SARS_CoV2_ORF7a	ACOT13	Q9NPJ3	FALSE	-0.00782056	0.850325	0.0448661	-0.0250776	0.775184	0.0841539	-0.0189538	0.803268	0.0803421
SARS-CoV-2	ORF7a	SARS_CoV2_ORF7a	ALDH2	P05091	FALSE	-0.000316896	0.989648	0.058918	-0.0731977	0.337115	0.188622	-0.0230444	0.803306	0.0932341
SARS-CoV-2	ORF7a	SARS_CoV2_ORF7a	SMIM13	P0DJ93	FALSE	-0.138365	0.389274	0.169323	-0.115858	0.670455	0.255172	-0.0721251	0.803507	0.382942
SARS-CoV-2	ORF7a	SARS_CoV2_ORF7a	PLD2	O14939;O14939-4	FALSE	-0.0397479	0.740443	0.132837	-0.0875934	0.575482	0.16798	-0.0429819	0.803699	0.184715
SARS-CoV-2	ORF7a	SARS_CoV2_ORF7a	SLC25A24	Q6NUK1	FALSE	-0.0399611	0.465466	0.0577596	0.0181573	0.82505	0.0827762	-0.0202994	0.803875	0.0853667
SARS-CoV-2	ORF7a	SARS_CoV2_ORF7a	PHLDA1	Q8WV24	FALSE	0.126734	0.508757	0.182141	-0.252783	0.409058	0.284897	0.0665673	0.803933	0.270128
SARS-CoV-2	ORF7a	SARS_CoV2_ORF7a	FANCD2	Q9BXW9;Q9BXW9-1	FALSE	-0.0354164	0.562457	0.0659681	-0.102063	0.380607	0.126365	-0.025683	0.803945	0.121784
SARS-CoV-2	ORF7a	SARS_CoV2_ORF7a	TFPI	P10646	FALSE	0.00941317	0.937088	0.135289	-0.108973	0.583168	0.20794	-0.0460128	0.803984	0.203455
SARS-CoV-2	ORF7a	SARS_CoV2_ORF7a	DIXDC1	Q155Q3	FALSE	0.0585136	0.64368	0.129528	-0.0455271	0.851529	0.275532	-0.066369	0.804092	0.297539
SARS-CoV-2	ORF7a	SARS_CoV2_ORF7a	ELP1	O95163	FALSE	0.0897503	0.655725	0.187653	0.0616547	0.786198	0.222856	0.0532637	0.804095	0.209659
SARS-CoV-2	ORF7a	SARS_CoV2_ORF7a	RSU1	Q15404	FALSE	-0.0123849	0.859868	0.0806612	0.0493073	0.747762	0.163685	-0.0320544	0.804143	0.141198
SARS-CoV-2	ORF7a	SARS_CoV2_ORF7a	UBR5	O95071;O95071-2	FALSE	0.0314244	0.651748	0.0802607	0.0592069	0.61	0.122354	0.0279015	0.804264	0.125827
SARS-CoV-2	ORF7a	SARS_CoV2_ORF7a	GATAD2A	Q86YP4;Q86YP4-2;Q86YP4-3	FALSE	-0.016494	0.849263	0.0973382	0.0765643	0.701849	0.177909	0.0359305	0.804316	0.156214
SARS-CoV-2	ORF7a	SARS_CoV2_ORF7a	MMTAG2	Q9BU76;Q9BU76-4	FALSE	-0.192162	0.303077	0.189161	0.541533	0.0853495	0.286571	-0.0700458	0.804516	0.289878
SARS-CoV-2	ORF7a	SARS_CoV2_ORF7a	ANKS4B	Q8N8V4	FALSE	-0.196878	0.829123	1.29488	-0.0973886	0.942893	1.72354	-0.330909	0.804529	1.65056
SARS-CoV-2	ORF7a	SARS_CoV2_ORF7a	FAM126A	Q9BYI3;Q9BYI3-3	FALSE	-0.0424206	0.672017	0.111246	0.00730866	0.956291	0.148396	-0.0368962	0.804566	0.165455
SARS-CoV-2	ORF7a	SARS_CoV2_ORF7a	HIST1H4A	P62805	FALSE	0.0219217	0.862435	0.0562627	-0.125886	0.277527	0.084275	0.0204219	0.804591	0.0736456
SARS-CoV-2	ORF7a	SARS_CoV2_ORF7a	NAP1L4	Q99733;Q99733-2	FALSE	0.0687755	0.504829	0.0938715	-0.0164302	0.849866	0.122848	0.0271328	0.804923	0.113901
SARS-CoV-2	ORF7a	SARS_CoV2_ORF7a	ORF9b	P0DTD2	FALSE	-0.317362	0.834207	1.90555	-0.323178	0.862635	2.09895	-0.451604	0.805033	2.12225
SARS-CoV-2	ORF7a	SARS_CoV2_ORF7a	GOLGA4	Q13439	FALSE	-0.00247145	0.970759	0.0977443	-0.0261332	0.890017	0.161353	-0.0311274	0.805161	0.138744
SARS-CoV-2	ORF7a	SARS_CoV2_ORF7a	BRWD3	Q6RI45;Q6RI45-2	FALSE	-0.294262	0.560608	0.400515	0.256727	0.513699	0.381939	0.0908827	0.805262	0.351762
SARS-CoV-2	ORF7a	SARS_CoV2_ORF7a	LANCL1	O43813	FALSE	-0.00620215	0.927117	0.0755093	0.0492534	0.64298	0.116218	-0.0234825	0.80529	0.103906
SARS-CoV-2	ORF7a	SARS_CoV2_ORF7a	TOP3A	Q13472;Q13472-2	FALSE	-0.0295058	0.803671	0.137399	-0.100642	0.581235	0.196879	-0.0421721	0.805346	0.188648
SARS-CoV-2	ORF7a	SARS_CoV2_ORF7a	KAT2A	Q92830	FALSE	-0.0835734	0.687043	0.195803	0.140121	0.501692	0.202639	0.0644024	0.80536	0.264618
SARS-CoV-2	ORF7a	SARS_CoV2_ORF7a	RBBP9	O75884	FALSE	0.0292348	0.808601	0.133589	-0.0149946	0.924983	0.187047	0.041985	0.805555	0.181765
SARS-CoV-2	ORF7a	SARS_CoV2_ORF7a	TCEANC2	Q96MN5	FALSE	-0.961858	0.00134835	0.321878	0.280497	0.540571	0.922164	-0.31204	0.806389	1.79465
SARS-CoV-2	ORF7a	SARS_CoV2_ORF7a	CRYAB	P02511	FALSE	-0.828588	0.452924	1.37427	-0.0352788	0.976957	1.78612	-0.336053	0.80658	1.66789
SARS-CoV-2	ORF7a	SARS_CoV2_ORF7a	UNC13B	O14795;O14795-2	FALSE	0.0883974	0.920069	1.43489	0.613879	0.730967	2.22151	0.312685	0.806591	1.84444
SARS-CoV-2	ORF7a	SARS_CoV2_ORF7a	MRPL32	Q9BYC8	FALSE	0.0979007	0.420228	0.122828	0.0611966	0.66682	0.147969	0.0354991	0.806823	0.15722
SARS-CoV-2	ORF7a	SARS_CoV2_ORF7a	CPNE1	Q99829	FALSE	-0.0323279	0.804886	0.131227	0.00295807	0.990169	0.151775	-0.0396922	0.806919	0.167496
SARS-CoV-2	ORF7a	SARS_CoV2_ORF7a	B4GALT7	Q9UBV7	FALSE	0.0312026	0.800877	0.150164	0.0721076	0.745286	0.241379	0.0513805	0.807025	0.24857
SARS-CoV-2	ORF7a	SARS_CoV2_ORF7a	ACACA	Q13085	FALSE	0.0161379	0.834024	0.087199	0.116372	0.341813	0.126771	0.0280257	0.80705	0.124013
SARS-CoV-2	ORF7a	SARS_CoV2_ORF7a	NUP88	Q99567	FALSE	-0.0240886	0.668147	0.0646951	0.0164373	0.863627	0.099135	-0.0222423	0.807384	0.0997618
SARS-CoV-2	ORF7a	SARS_CoV2_ORF7a	LIN9	Q5TKA1;Q5TKA1-2	FALSE	-0.129143	0.354554	0.16673	-0.180398	0.446117	0.255166	-0.0563469	0.807394	0.258217
SARS-CoV-2	ORF7a	SARS_CoV2_ORF7a	BRD7	Q9NPI1	FALSE	-0.0558545	0.492605	0.0959001	0.0447169	0.746198	0.139822	-0.0320981	0.80752	0.152148
SARS-CoV-2	ORF7a	SARS_CoV2_ORF7a	PPFIBP1	Q86W92-2	FALSE	0.0965356	0.405144	0.136193	-0.0781742	0.608638	0.154684	0.0415548	0.807551	0.183104
SARS-CoV-2	ORF7a	SARS_CoV2_ORF7a	ABCE1	P61221	FALSE	0.0300856	0.728555	0.0874728	-0.0513805	0.696703	0.133016	0.0297711	0.80763	0.128184
SARS-CoV-2	ORF7a	SARS_CoV2_ORF7a	TFAM	Q00059	FALSE	0.0658864	0.538053	0.0986309	-0.00188577	0.984146	0.111141	0.0300317	0.807926	0.123693
SARS-CoV-2	ORF7a	SARS_CoV2_ORF7a	METTL8	Q9H825;Q9H825-2	FALSE	0.0992764	0.626119	0.20402	-0.0286697	0.95459	0.435028	0.0937239	0.808011	0.417191
SARS-CoV-2	ORF7a	SARS_CoV2_ORF7a	BRCA2	P51587	FALSE	-0.0601476	0.864386	0.438731	0.539458	0.856639	2.03927	0.366252	0.808011	1.97837
SARS-CoV-2	ORF7a	SARS_CoV2_ORF7a	SIL1	Q9H173	FALSE	-0.00340544	0.981128	0.114736	-0.163459	0.379871	0.193326	-0.0387103	0.808252	0.185593
SARS-CoV-2	ORF7a	SARS_CoV2_ORF7a	TSTD2	Q5T7W7	FALSE	-0.0318104	0.996124	1.47057	0.539881	0.79809	2.28072	0.296492	0.808567	1.68854
SARS-CoV-2	ORF7a	SARS_CoV2_ORF7a	CENPQ	Q7L2Z9	FALSE	0.0513587	0.927628	0.450699	-0.437346	0.38913	0.512708	-0.132186	0.808965	0.536605
SARS-CoV-2	ORF7a	SARS_CoV2_ORF7a	ADAM17	P78536	FALSE	-0.00766757	0.928146	0.0857418	0.0388361	0.717829	0.117249	0.0260105	0.808983	0.120732
SARS-CoV-2	ORF7a	SARS_CoV2_ORF7a	PIR	O00625	FALSE	0.0344573	0.744063	0.113497	-0.0393624	0.790733	0.155189	-0.0323263	0.809166	0.143491
SARS-CoV-2	ORF7a	SARS_CoV2_ORF7a	FNDC3A	Q9Y2H6;Q9Y2H6-2	FALSE	-0.012437	0.898266	0.0998233	-0.0665928	0.665504	0.153668	-0.0348348	0.809315	0.158501
SARS-CoV-2	ORF7a	SARS_CoV2_ORF7a	ABCA3	Q99758	FALSE	-0.830366	0.398996	0.811198	-0.132787	0.665549	0.345346	-0.0702406	0.809496	0.342023
SARS-CoV-2	ORF7a	SARS_CoV2_ORF7a	PPIH	O43447	FALSE	0.0348177	0.61824	0.080444	-0.00844928	0.930284	0.121225	0.0294488	0.809666	0.135849
SARS-CoV-2	ORF7a	SARS_CoV2_ORF7a	POLRMT	O00411	FALSE	0.0187863	0.817682	0.0989489	-0.00190136	0.998462	0.159873	0.0342672	0.809715	0.154446
SARS-CoV-2	ORF7a	SARS_CoV2_ORF7a	DDX3Y	O15523	FALSE	0.00230036	0.958784	0.0745392	0.00265314	0.983377	0.100887	0.0223924	0.809874	0.0986299
SARS-CoV-2	ORF7a	SARS_CoV2_ORF7a	RIOK2	Q9BVS4	FALSE	0.0450678	0.900332	0.952171	-0.402198	0.65473	1.0808	0.136415	0.809998	0.985871
SARS-CoV-2	ORF7a	SARS_CoV2_ORF7a	EIF3C	Q99613;Q99613-2	FALSE	0.00550592	0.916335	0.0675882	0.000413345	0.993202	0.114795	-0.0241834	0.810101	0.107175
SARS-CoV-2	ORF7a	SARS_CoV2_ORF7a	ALDH16A1	Q8IZ83	FALSE	-0.00703241	0.931812	0.0975345	0.0503407	0.683383	0.142944	0.0290543	0.810264	0.134513
SARS-CoV-2	ORF7a	SARS_CoV2_ORF7a	HMMR	O75330-2	FALSE	0.281933	0.445759	0.429664	-0.427398	0.807085	1.16965	0.133829	0.810313	0.670073
SARS-CoV-2	ORF7a	SARS_CoV2_ORF7a	GTF2H5	Q6ZYL4	FALSE	0.00766026	0.95578	0.213549	-0.0263616	0.906419	0.228914	0.0581063	0.810546	0.278497
SARS-CoV-2	ORF7a	SARS_CoV2_ORF7a	COL18A1	P39060;P39060-1;P39060-2	FALSE	0.201648	0.463432	0.229504	-0.149042	0.564674	0.284454	0.0686171	0.810763	0.279068
SARS-CoV-2	ORF7a	SARS_CoV2_ORF7a	UQCRFS1	P47985	FALSE	-0.0356612	0.526994	0.0644543	-0.0818332	0.340098	0.197912	-0.019902	0.810792	0.091852
SARS-CoV-2	ORF7a	SARS_CoV2_ORF7a	GLE1	Q53GS7	FALSE	-0.0679948	0.442655	0.0925593	-0.0124698	0.92607	0.150317	-0.0280869	0.811125	0.125261
SARS-CoV-2	ORF7a	SARS_CoV2_ORF7a	PLEKHA3	Q9HB20	FALSE	-0.100605	0.762759	0.390291	-0.430693	0.518921	1.09615	-0.128219	0.811491	1.0554
SARS-CoV-2	ORF7a	SARS_CoV2_ORF7a	MCCC1	Q96RQ3	FALSE	0.0703735	0.394518	0.0889488	0.00666312	0.955515	0.112475	0.0278685	0.811603	0.126703
SARS-CoV-2	ORF7a	SARS_CoV2_ORF7a	GTPBP1	O00178	FALSE	0.0279535	0.827337	0.141245	-0.067785	0.730919	0.252951	-0.0407019	0.811751	0.196407
SARS-CoV-2	ORF7a	SARS_CoV2_ORF7a	DCTN3	O75935;O75935-3	FALSE	-0.015465	0.862137	0.0937061	0.0187889	0.88428	0.17683	-0.0277767	0.81178	0.128843
SARS-CoV-2	ORF7a	SARS_CoV2_ORF7a	MAPRE2	Q15555	FALSE	0.0256591	0.761675	0.091388	-0.211234	0.272626	0.218012	0.0312333	0.811873	0.140443
SARS-CoV-2	ORF7a	SARS_CoV2_ORF7a	HMGA1	P17096-2	FALSE	0.0147825	0.837471	0.0764104	-0.105957	0.42854	0.141982	-0.0333051	0.812039	0.16189
SARS-CoV-2	ORF7a	SARS_CoV2_ORF7a	SCYL3	Q8IZE3-2	FALSE	0.132945	0.643001	0.369969	-0.0197241	0.967103	0.624068	0.100272	0.812096	0.530054
SARS-CoV-2	ORF7a	SARS_CoV2_ORF7a	NR2F2	P24468	FALSE	0.0431246	0.599991	0.0906782	-0.0454347	0.748571	0.139966	0.0304753	0.812269	0.140837
SARS-CoV-2	ORF7a	SARS_CoV2_ORF7a	IBTK	Q9P2D0	FALSE	-0.105707	0.691173	0.235896	0.122924	0.656193	0.28188	0.0586534	0.812273	0.26113
SARS-CoV-2	ORF7a	SARS_CoV2_ORF7a	SIPA1L3	O60292	FALSE	0.00256689	0.963543	0.081158	0.0449229	0.69669	0.117335	0.0253615	0.812764	0.117922
SARS-CoV-2	ORF7a	SARS_CoV2_ORF7a	CNOT2	Q9NZN8	FALSE	0.006773	0.960481	0.139078	-0.0715319	0.720365	0.23244	-0.0434705	0.813106	0.208842
SARS-CoV-2	ORF7a	SARS_CoV2_ORF7a	SEC63	Q9UGP8	FALSE	-0.0316499	0.620606	0.0705315	-0.00663543	0.936583	0.0880392	-0.0218391	0.813113	0.10252
SARS-CoV-2	ORF7a	SARS_CoV2_ORF7a	TYSND1	Q2T9J0	FALSE	-0.0160555	0.91163	0.162405	0.29156	0.331942	0.281027	0.0433335	0.813182	0.205096
SARS-CoV-2	ORF7a	SARS_CoV2_ORF7a	ARHGAP10	A1A4S6	FALSE	-0.162894	0.866522	1.23912	-0.308146	0.762118	2.04395	-0.248308	0.813374	1.27607
SARS-CoV-2	ORF7a	SARS_CoV2_ORF7a	RPS3	P23396	FALSE	0.0348941	0.654645	0.0768194	-0.0627304	0.53186	0.102242	0.0243165	0.813506	0.104132
SARS-CoV-2	ORF7a	SARS_CoV2_ORF7a	SLC27A4	Q6P1M0	FALSE	0.0553258	0.502094	0.0929664	-0.107511	0.490129	0.148574	0.0274983	0.81357	0.127318
SARS-CoV-2	ORF7a	SARS_CoV2_ORF7a	SRPK1	Q96SB4;Q96SB4-3;Q96SB4-4	FALSE	-0.0123004	0.882564	0.099098	0.0563364	0.679757	0.143016	-0.0292481	0.813648	0.135994
SARS-CoV-2	ORF7a	SARS_CoV2_ORF7a	SLC16A3	O15427	FALSE	-0.029944	0.885156	0.277097	-0.170365	0.561971	0.334058	-0.0705172	0.813942	0.342807
SARS-CoV-2	ORF7a	SARS_CoV2_ORF7a	GK	P32189;P32189-1;P32189-2;P32189-4	FALSE	0.179374	0.604636	0.426304	0.166762	0.786703	0.907192	0.123273	0.814046	0.840987
SARS-CoV-2	ORF7a	SARS_CoV2_ORF7a	POLR2L	P62875	FALSE	0.0109096	0.843817	0.0645336	-0.0491549	0.639233	0.0984244	0.0210506	0.814167	0.0999106
SARS-CoV-2	ORF7a	SARS_CoV2_ORF7a	UBE2A	P49459	FALSE	-0.00862548	0.940412	0.125607	0.127692	0.492715	0.209367	-0.0363874	0.814239	0.160139
SARS-CoV-2	ORF7a	SARS_CoV2_ORF7a	MYD88	Q99836;Q99836-5;Q99836-6	FALSE	0.0618858	0.604687	0.130301	0.0415933	0.898375	0.266728	0.0419022	0.81429	0.216794
SARS-CoV-2	ORF7a	SARS_CoV2_ORF7a	FNBP4	Q8N3X1;Q8N3X1-2	FALSE	-0.0621354	0.543585	0.147115	0.392883	0.0691702	0.190855	-0.0436722	0.814422	0.226963
SARS-CoV-2	ORF7a	SARS_CoV2_ORF7a	KLHDC4	Q8TBB5;Q8TBB5-3	FALSE	-0.0255039	0.840271	0.156313	-0.263328	0.4095	0.326673	-0.0491273	0.814543	0.252998
SARS-CoV-2	ORF7a	SARS_CoV2_ORF7a	SMARCE1	Q969G3;Q969G3-2	FALSE	-0.00555272	0.94563	0.0764383	0.0556051	0.647273	0.135405	0.0231263	0.814674	0.108108
SARS-CoV-2	ORF7a	SARS_CoV2_ORF7a	ORC1	Q13415	FALSE	0.0625973	0.477511	0.101149	-0.106401	0.471299	0.144877	0.0344942	0.814929	0.161828
SARS-CoV-2	ORF7a	SARS_CoV2_ORF7a	PRKACB	P22694;P22694-2;P22694-3;P22694-4;P22694-5;P22694-6;P22694-7;P22694-9	FALSE	-0.0218879	0.765985	0.0896838	-0.0783231	0.460447	0.111183	-0.0242664	0.815139	0.116754
SARS-CoV-2	ORF7a	SARS_CoV2_ORF7a	SYNJ2BP	P57105	FALSE	-0.00762322	0.945634	0.11187	0.0692828	0.634544	0.142364	0.0299685	0.815187	0.135215
SARS-CoV-2	ORF7a	SARS_CoV2_ORF7a	OBSL1	O75147;O75147-1;O75147-2;O75147-4	FALSE	-0.0382485	0.774252	0.162999	-0.00195044	0.977594	0.395738	-0.0517271	0.815439	0.263003
SARS-CoV-2	ORF7a	SARS_CoV2_ORF7a	MED23	Q9ULK4;Q9ULK4-3;Q9ULK4-4;Q9ULK4-5	FALSE	0.000956873	0.994607	0.0865109	-0.0442682	0.733661	0.136269	-0.0273714	0.815613	0.127618
SARS-CoV-2	ORF7a	SARS_CoV2_ORF7a	CGAS	Q8N884	FALSE	0.0466175	0.646792	0.114964	0.0639157	0.61266	0.136759	0.0319228	0.81592	0.151229
SARS-CoV-2	ORF7a	SARS_CoV2_ORF7a	PRKAB1	Q9Y478	FALSE	0.0961801	0.430525	0.130839	0.131028	0.556813	0.248208	0.0474978	0.816033	0.234118
SARS-CoV-2	ORF7a	SARS_CoV2_ORF7a	YWHAB	P31946	FALSE	0.0129961	0.816622	0.0551861	-0.0122908	0.826838	0.0614003	-0.0150427	0.816266	0.0707289
SARS-CoV-2	ORF7a	SARS_CoV2_ORF7a	KIF14	Q15058	FALSE	0.124941	0.369425	0.155019	-0.911265	0.000943573	0.203986	0.0574943	0.816907	0.284154
SARS-CoV-2	ORF7a	SARS_CoV2_ORF7a	PSMD1	Q99460	FALSE	-0.0304395	0.603819	0.0677463	0.0185999	0.842097	0.0937035	-0.0190458	0.817204	0.0913793
SARS-CoV-2	ORF7a	SARS_CoV2_ORF7a	DNAJB2	P25686	FALSE	0.418883	0.357667	0.441613	-0.294771	0.51864	0.426782	0.0950251	0.817266	0.425868
SARS-CoV-2	ORF7a	SARS_CoV2_ORF7a	NUDT16L1	Q9BRJ7	FALSE	-0.00562231	0.96255	0.163909	-0.158551	0.478243	0.23464	-0.0425079	0.817319	0.215033
SARS-CoV-2	ORF7a	SARS_CoV2_ORF7a	THOC3	Q96J01	FALSE	0.0375006	0.557937	0.0728492	-0.00194125	0.985579	0.102081	0.0206631	0.817356	0.0992001
SARS-CoV-2	ORF7a	SARS_CoV2_ORF7a	MTRF1L	Q9UGC7	FALSE	-0.00888859	0.915343	0.110242	-0.0799697	0.628449	0.176267	-0.0352594	0.817414	0.185879
SARS-CoV-2	ORF7a	SARS_CoV2_ORF7a	NAA50	Q9GZZ1	FALSE	-0.0724868	0.347033	0.0826554	0.0773187	0.503583	0.116758	-0.0279448	0.817619	0.130837
SARS-CoV-2	ORF7a	SARS_CoV2_ORF7a	MOB1B;MOB1B;MOB1A	Q7L9L4;Q7L9L4-2;Q9H8S9	FALSE	0.0460036	0.602492	0.0948688	0.0119519	0.947645	0.172702	0.0310225	0.817635	0.141949
SARS-CoV-2	ORF7a	SARS_CoV2_ORF7a	ANAPC7	Q9UJX3;Q9UJX3-2	FALSE	-0.00937817	0.880921	0.0735442	0.0834578	0.42406	0.111513	-0.0248114	0.817788	0.120327
SARS-CoV-2	ORF7a	SARS_CoV2_ORF7a	NAA40	Q86UY6;Q86UY6-3	FALSE	-0.0557726	0.803515	0.213258	0.109577	0.644509	0.237311	-0.0603793	0.817915	0.268425
SARS-CoV-2	ORF7a	SARS_CoV2_ORF7a	BRD9	Q9H8M2	FALSE	-0.05595	0.82996	0.354224	-0.200419	0.597523	0.415875	-0.079907	0.818107	0.420721
SARS-CoV-2	ORF7a	SARS_CoV2_ORF7a	STAG1	Q8WVM7;Q8WVM7-2	FALSE	-0.0458802	0.616181	0.103348	-0.166373	0.379149	0.237898	-0.0379959	0.818108	0.1946
SARS-CoV-2	ORF7a	SARS_CoV2_ORF7a	NMNAT1	Q9HAN9	FALSE	0.0942981	0.541376	0.16339	-0.0416087	0.841302	0.212613	0.0511284	0.818159	0.233537
SARS-CoV-2	ORF7a	SARS_CoV2_ORF7a	MOSPD1	Q9UJG1;Q9UJG1-2;Q9UJG1-3	FALSE	-0.133721	0.863021	1.24269	0.101195	0.942641	1.56846	-0.308632	0.818507	1.76758
SARS-CoV-2	ORF7a	SARS_CoV2_ORF7a	COMMD5	Q9GZQ3	FALSE	-0.0621461	0.616214	0.147096	-0.107172	0.532899	0.186272	-0.0395643	0.818564	0.194166
SARS-CoV-2	ORF7a	SARS_CoV2_ORF7a	GAR1	Q9NY12;Q9NY12-2	FALSE	-0.0283625	0.676344	0.0740096	-0.0724926	0.48872	0.139212	-0.0200042	0.818576	0.0935283
SARS-CoV-2	ORF7a	SARS_CoV2_ORF7a	CTPS2	Q9NRF8	FALSE	-0.0264035	0.810072	0.116136	0.0352212	0.849924	0.180267	-0.0365081	0.818898	0.16535
SARS-CoV-2	ORF7a	SARS_CoV2_ORF7a	ISG15	P05161	FALSE	-0.0302776	0.983031	1.36875	0.829693	0.586963	1.83023	0.246963	0.818901	1.58512
SARS-CoV-2	ORF7a	SARS_CoV2_ORF7a	RHOQ	P17081	FALSE	-0.256081	0.878609	1.27442	-0.918098	0.518056	1.72963	-0.35372	0.81891	1.60962
SARS-CoV-2	ORF7a	SARS_CoV2_ORF7a	TPM4	P67936	FALSE	0.0391172	0.6294	0.0827547	0.00811946	0.939919	0.154476	0.0263889	0.819086	0.11672
SARS-CoV-2	ORF7a	SARS_CoV2_ORF7a	SCAF1	Q9H7N4	FALSE	0.0510888	0.585063	0.109506	-0.0303095	0.871426	0.215959	-0.0393257	0.819261	0.197249
SARS-CoV-2	ORF7a	SARS_CoV2_ORF7a	GDF15	Q99988	FALSE	0.228729	0.536933	0.436911	-0.279274	0.675927	0.724263	0.138854	0.819298	0.770199
SARS-CoV-2	ORF7a	SARS_CoV2_ORF7a	P3H1	Q32P28	FALSE	0.00490423	0.960698	0.116731	-0.12793	0.344436	0.143585	-0.03404	0.819449	0.161095
SARS-CoV-2	ORF7a	SARS_CoV2_ORF7a	PCCB	P05166	FALSE	0.00373273	0.977554	0.0972683	0.00727967	0.943737	0.11319	-0.0253857	0.819489	0.121456
SARS-CoV-2	ORF7a	SARS_CoV2_ORF7a	AKR1C1	Q04828	FALSE	0.0047234	0.958623	0.0636197	-0.172088	0.284771	0.13534	-0.0193762	0.819508	0.0932002
SARS-CoV-2	ORF7a	SARS_CoV2_ORF7a	SRGAP1	Q7Z6B7	FALSE	-0.0261382	0.827071	0.139559	0.074738	0.699332	0.192303	-0.0377616	0.819631	0.18504
SARS-CoV-2	ORF7a	SARS_CoV2_ORF7a	CARNMT1	Q8N4J0	FALSE	0.0142069	0.915792	0.152686	-0.132505	0.486895	0.227578	-0.0465191	0.819679	0.22718
SARS-CoV-2	ORF7a	SARS_CoV2_ORF7a	FAM204A	Q9H8W3	FALSE	0.311902	0.713037	1.38323	0.414425	0.748807	1.69283	0.298883	0.819756	2.09413
SARS-CoV-2	ORF7a	SARS_CoV2_ORF7a	KLF5	Q13887	FALSE	-0.142348	0.479153	0.236546	-0.308519	0.423217	0.352953	-0.099234	0.819801	0.515059
SARS-CoV-2	ORF7a	SARS_CoV2_ORF7a	ACBD4	Q8NC06-2	FALSE	0.123538	0.932847	1.95188	-1.40994	0.475767	1.95663	-0.367919	0.819848	2.00311
SARS-CoV-2	ORF7a	SARS_CoV2_ORF7a	DHX57	Q6P158	FALSE	0.199115	0.441516	0.272335	0.111762	0.957822	2.43456	0.0918736	0.820178	1.53127
SARS-CoV-2	ORF7a	SARS_CoV2_ORF7a	LSM6	P62312	FALSE	-0.0319225	0.876712	0.161284	-0.215371	0.188555	0.218234	0.0396373	0.820223	0.180793
SARS-CoV-2	ORF7a	SARS_CoV2_ORF7a	PRDM10	Q9NQV6-2;Q9NQV6-4;Q9NQV6-6	FALSE	0.0748094	0.833943	0.418285	-1.79089	0.00267051	0.48127	-0.123399	0.820675	0.622872
SARS-CoV-2	ORF7a	SARS_CoV2_ORF7a	SRGN	P10124	FALSE	0.161009	0.243803	0.12897	-0.260347	0.124018	0.184136	0.054253	0.820752	0.221446
SARS-CoV-2	ORF7a	SARS_CoV2_ORF7a	PFKL	P17858	FALSE	0.0197207	0.854212	0.114599	0.0176717	0.983189	0.28359	-0.0390084	0.820808	0.188711
SARS-CoV-2	ORF7a	SARS_CoV2_ORF7a	STXBP2	Q15833	FALSE	0.0643622	0.573743	0.114567	0.0152545	0.957036	0.217644	0.0360641	0.820901	0.164089
SARS-CoV-2	ORF7a	SARS_CoV2_ORF7a	PIGBOS1	A0A0B4J2F0	FALSE	-0.000617775	0.9865	0.164823	-0.268763	0.115312	0.188551	-0.0540161	0.820959	0.253177
SARS-CoV-2	ORF7a	SARS_CoV2_ORF7a	ITCH	Q96J02;Q96J02-2	FALSE	-0.0456392	0.717482	0.14915	-0.328351	0.139541	0.212767	-0.0472724	0.821001	0.229508
SARS-CoV-2	ORF7a	SARS_CoV2_ORF7a	DDX42	Q86XP3	FALSE	0.0198982	0.84274	0.0976202	-0.0281278	0.823417	0.129383	0.0276463	0.821018	0.126866
SARS-CoV-2	ORF7a	SARS_CoV2_ORF7a	SPG21	Q9NZD8	FALSE	0.066255	0.483067	0.102825	-0.102839	0.576783	0.182657	0.0324229	0.821128	0.156053
SARS-CoV-2	ORF7a	SARS_CoV2_ORF7a	DSC2	Q02487	FALSE	0.0225423	0.836805	0.118591	0.226621	0.358179	0.253826	0.0430698	0.821268	0.213029
SARS-CoV-2	ORF7a	SARS_CoV2_ORF7a	GMFB	P60983	FALSE	0.0396175	0.710402	0.106231	-0.012231	0.934855	0.185965	0.0290143	0.821417	0.134996
SARS-CoV-2	ORF7a	SARS_CoV2_ORF7a	RALBP1	Q15311	FALSE	-0.11567	0.771432	0.66561	1.06753	0.353058	2.42151	0.161547	0.821544	1.1113
SARS-CoV-2	ORF7a	SARS_CoV2_ORF7a	SCAF4	O95104	FALSE	-0.0484052	0.523902	0.0796544	0.0010436	0.990086	0.100331	-0.0239311	0.821609	0.117587
SARS-CoV-2	ORF7a	SARS_CoV2_ORF7a	TFIP11	Q9UBB9	FALSE	-0.00177962	0.994366	0.171922	0.0289318	0.877156	0.203065	0.0410938	0.822623	0.200146
SARS-CoV-2	ORF7a	SARS_CoV2_ORF7a	N	P59595	FALSE	-0.187243	0.795221	1.14161	-0.187621	0.892988	2.01458	-0.273505	0.822846	1.57833
SARS-CoV-2	ORF7a	SARS_CoV2_ORF7a	TBL1XR1	Q9BZK7	FALSE	-0.0105193	0.872591	0.0804217	-0.0528678	0.631457	0.117436	-0.022825	0.822857	0.116507
SARS-CoV-2	ORF7a	SARS_CoV2_ORF7a	LRRC40	Q9H9A6	FALSE	0.053888	0.494598	0.0947887	0.0412066	0.708754	0.123003	0.027989	0.823047	0.140564
SARS-CoV-2	ORF7a	SARS_CoV2_ORF7a	RALB	P11234;P11234-2;P11234-3	FALSE	0.0475337	0.650449	0.107416	-0.265336	0.0675149	0.15336	-0.0384878	0.82309	0.173639
SARS-CoV-2	ORF7a	SARS_CoV2_ORF7a	DNAJC17	Q9NVM6	FALSE	-0.0590731	0.706133	0.186513	0.266505	0.440759	0.440305	0.0571954	0.823111	0.337516
SARS-CoV-2	ORF7a	SARS_CoV2_ORF7a	NDUFS5	O43920	FALSE	-0.0445216	0.408646	0.05757	-0.0514098	0.626383	0.194397	-0.0199172	0.823466	0.0918787
SARS-CoV-2	ORF7a	SARS_CoV2_ORF7a	ATG9A	Q7Z3C6;Q7Z3C6-2	FALSE	0.0299398	0.719547	0.0947731	0.107348	0.547586	0.171897	0.0301705	0.823839	0.153823
SARS-CoV-2	ORF7a	SARS_CoV2_ORF7a	SPTBN1	Q01082	FALSE	0.0213525	0.621853	0.046091	-0.0336241	0.622327	0.0694914	0.0152581	0.823867	0.0724221
SARS-CoV-2	ORF7a	SARS_CoV2_ORF7a	MRPL10	Q7Z7H8	FALSE	0.0395601	0.516279	0.0642319	0.0300111	0.684881	0.07981	0.0188736	0.823979	0.0960408
SARS-CoV-2	ORF7a	SARS_CoV2_ORF7a	PDLIM7	Q9NR12	FALSE	0.00346225	0.965867	0.0982169	-0.00842394	0.95161	0.150649	-0.0356629	0.824026	0.166079
SARS-CoV-2	ORF7a	SARS_CoV2_ORF7a	LONP1	P36776;P36776-2	FALSE	0.0172353	0.670859	0.0469262	0.0322922	0.65064	0.0761754	0.0155248	0.824115	0.07638
SARS-CoV-2	ORF7a	SARS_CoV2_ORF7a	UHRF2	Q96PU4	FALSE	0.0928492	0.369557	0.106379	0.0161766	0.890525	0.134838	0.0272865	0.824272	0.134945
SARS-CoV-2	ORF7a	SARS_CoV2_ORF7a	TXNL1	O43396	FALSE	0.0450518	0.508739	0.072294	-0.0602546	0.531689	0.0991887	0.0226626	0.824472	0.108454
SARS-CoV-2	ORF7a	SARS_CoV2_ORF7a	COL12A1	Q99715;Q99715-4	FALSE	0.324916	0.579507	0.522093	-0.728222	0.282482	0.72639	-0.100666	0.824478	0.588694
SARS-CoV-2	ORF7a	SARS_CoV2_ORF7a	CEP78	Q5JTW2;Q5JTW2-2;Q5JTW2-3;Q5JTW2-5	FALSE	0.174647	0.268856	0.164646	-0.315961	0.213528	0.237922	0.0615931	0.824543	0.287766
SARS-CoV-2	ORF7a	SARS_CoV2_ORF7a	POLD1	P28340	FALSE	-0.0234093	0.84397	0.118559	0.0294351	0.84263	0.150636	-0.0334841	0.824551	0.151038
SARS-CoV-2	ORF7a	SARS_CoV2_ORF7a	RPS21	P63220	FALSE	-0.0412537	0.647127	0.0958541	-0.00718648	0.963514	0.148502	-0.0333325	0.824657	0.153932
SARS-CoV-2	ORF7a	SARS_CoV2_ORF7a	SRPK2	P78362;P78362-2	FALSE	0.000859001	0.993802	0.141819	0.0532581	0.767761	0.185369	-0.0359772	0.824732	0.170406
SARS-CoV-2	ORF7a	SARS_CoV2_ORF7a	THYN1	Q9P016	FALSE	0.0962869	0.707975	0.23761	0.214275	0.484832	0.284918	0.064797	0.824817	0.290144
SARS-CoV-2	ORF7a	SARS_CoV2_ORF7a	INAVA	Q3KP66;Q3KP66-3	FALSE	-0.032755	0.836894	0.177263	-0.0156756	0.944349	0.306878	0.0515918	0.824842	0.255817
SARS-CoV-2	ORF7a	SARS_CoV2_ORF7a	MKRN1	Q9UHC7;Q9UHC7-2;Q9UHC7-3;Q9UHC7-4	FALSE	0.199481	0.514992	0.32257	-0.171732	0.757881	0.618942	0.0885842	0.825294	0.441024
SARS-CoV-2	ORF7a	SARS_CoV2_ORF7a	ATP5MD	Q96IX5	FALSE	-0.0086829	0.876316	0.0673454	-0.07317	0.471342	0.109315	-0.0210818	0.825511	0.10725
SARS-CoV-2	ORF7a	SARS_CoV2_ORF7a	FLVCR1	Q9Y5Y0	FALSE	-0.01283	0.881308	0.105354	-0.0484886	0.731023	0.163522	-0.0290617	0.825765	0.145863
SARS-CoV-2	ORF7a	SARS_CoV2_ORF7a	URM1	Q9BTM9;Q9BTM9-2;Q9BTM9-3	FALSE	0.116132	0.554454	0.181433	-0.176012	0.438613	0.267445	0.0405525	0.825959	0.203373
SARS-CoV-2	ORF7a	SARS_CoV2_ORF7a	MCM6	Q14566	FALSE	-0.0971147	0.493059	0.127977	-0.00242103	0.995618	0.166516	-0.0447003	0.826029	0.173966
SARS-CoV-2	ORF7a	SARS_CoV2_ORF7a	RNF214	Q8ND24	FALSE	0.173817	0.551065	0.287543	0.165535	0.671524	0.377801	0.072557	0.826098	0.336526
SARS-CoV-2	ORF7a	SARS_CoV2_ORF7a	NDUFA7	O95182	FALSE	0.00929028	0.881995	0.065448	-0.0568219	0.512549	0.0857393	-0.0192442	0.826116	0.097105
SARS-CoV-2	ORF7a	SARS_CoV2_ORF7a	FAM98C	Q17RN3	FALSE	0.0104055	0.924662	0.126151	-0.0509863	0.781085	0.192216	-0.0352729	0.826156	0.174558
SARS-CoV-2	ORF7a	SARS_CoV2_ORF7a	PARP12	Q9H0J9	FALSE	0.193524	0.375231	0.209536	0.210245	0.551756	0.359743	0.0724363	0.826176	0.347533
SARS-CoV-2	ORF7a	SARS_CoV2_ORF7a	PTAR1	Q7Z6K3	FALSE	-0.00414505	0.999534	1.5885	1.31386	0.473173	2.1633	0.285846	0.826206	1.88436
SARS-CoV-2	ORF7a	SARS_CoV2_ORF7a	MSN	P26038	FALSE	0.0457166	0.566221	0.0830062	-0.129227	0.255991	0.120182	-0.0265354	0.826226	0.121706
SARS-CoV-2	ORF7a	SARS_CoV2_ORF7a	COQ3	Q9NZJ6	FALSE	-0.00317595	0.966988	0.114694	-0.0904158	0.561696	0.169008	-0.0334488	0.826451	0.180521
SARS-CoV-2	ORF7a	SARS_CoV2_ORF7a	GSTK1	Q9Y2Q3	FALSE	-0.104396	0.327122	0.123687	-0.151813	0.376955	0.171449	-0.0444837	0.826474	0.198052
SARS-CoV-2	ORF7a	SARS_CoV2_ORF7a	MELTF	P08582	FALSE	0.00205846	0.989069	0.102779	-0.107175	0.459581	0.144311	-0.0289541	0.826675	0.140029
SARS-CoV-2	ORF7a	SARS_CoV2_ORF7a	DGUOK	Q16854	FALSE	-0.0323439	0.778641	0.114519	0.0120063	0.920338	0.145205	-0.0321514	0.82678	0.163285
SARS-CoV-2	ORF7a	SARS_CoV2_ORF7a	TAF8	Q7Z7C8;Q7Z7C8-2	FALSE	-0.0473169	0.691076	0.140763	-0.0962552	0.678148	0.247897	-0.0434993	0.826873	0.227283
SARS-CoV-2	ORF7a	SARS_CoV2_ORF7a	CENPA	P49450;P49450-2	FALSE	0.186152	0.553393	0.366904	-0.780559	0.126895	0.469422	0.121707	0.827075	0.813059
SARS-CoV-2	ORF7a	SARS_CoV2_ORF7a	NUP155	O75694	FALSE	-0.000268458	0.997847	0.0738976	0.0114611	0.903628	0.113546	0.020382	0.827191	0.102231
SARS-CoV-2	ORF7a	SARS_CoV2_ORF7a	HACL1	Q9UJ83;Q9UJ83-2	FALSE	0.0755194	0.517536	0.112076	-0.0148966	0.896364	0.143278	-0.0699891	0.82732	0.537796
SARS-CoV-2	ORF7a	SARS_CoV2_ORF7a	HSDL2	Q6YN16	FALSE	0.0315568	0.533749	0.0546891	0.0190427	0.798037	0.0754085	0.0161258	0.827379	0.0806456
SARS-CoV-2	ORF7a	SARS_CoV2_ORF7a	NDUFS7	O75251	FALSE	0.0970332	0.209555	0.0769115	-0.108405	0.306455	0.102559	0.0284586	0.827427	0.126381
SARS-CoV-2	ORF7a	SARS_CoV2_ORF7a	BAD	Q92934	FALSE	0.0013892	0.989995	0.0867469	-0.00165676	0.989321	0.111646	0.0243902	0.82745	0.119321
SARS-CoV-2	ORF7a	SARS_CoV2_ORF7a	RRP36	Q96EU6	FALSE	-0.00568455	0.957464	0.140656	0.0983726	0.648263	0.210148	-0.0384917	0.827491	0.197844
SARS-CoV-2	ORF7a	SARS_CoV2_ORF7a	SLC16A1	P53985	FALSE	-0.0389152	0.684429	0.11734	-0.124025	0.533777	0.214624	-0.0364688	0.827614	0.182704
SARS-CoV-2	ORF7a	SARS_CoV2_ORF7a	TACO1	Q9BSH4	FALSE	0.0629417	0.52776	0.0954563	0.0233601	0.882592	0.139968	0.0279884	0.827684	0.130642
SARS-CoV-2	ORF7a	SARS_CoV2_ORF7a	TERF1	P54274	FALSE	-0.0484634	0.710984	0.143468	-0.135225	0.501172	0.251242	-0.0424521	0.827927	0.218492
SARS-CoV-2	ORF7a	SARS_CoV2_ORF7a	SIPA1L1	O43166-2;O43166-3	FALSE	0.116637	0.428705	0.158587	-0.0735469	0.739005	0.237623	0.0466156	0.828206	0.245754
SARS-CoV-2	ORF7a	SARS_CoV2_ORF7a	PC	P11498	FALSE	0.0142936	0.839301	0.0791251	-0.104321	0.390378	0.133618	0.0220337	0.828723	0.110001
SARS-CoV-2	ORF7a	SARS_CoV2_ORF7a	ORC3	Q9UBD5	FALSE	-0.0408778	0.667836	0.12178	-0.0949213	0.692748	0.242753	-0.0315244	0.828728	0.163467
SARS-CoV-2	ORF7a	SARS_CoV2_ORF7a	GJA1	P17302	FALSE	-0.0096924	0.938846	0.14614	-0.132123	0.536635	0.254559	-0.0444086	0.828998	0.238998
SARS-CoV-2	ORF7a	SARS_CoV2_ORF7a	SLC39A11	Q8N1S5	FALSE	0.0693796	0.814781	0.376466	-0.344611	0.816256	1.25028	0.100555	0.829296	0.631444
SARS-CoV-2	ORF7a	SARS_CoV2_ORF7a	SMDT1	Q9H4I9	FALSE	0.021444	0.840724	0.111947	-0.0938723	0.604524	0.186975	0.0316493	0.829499	0.161557
SARS-CoV-2	ORF7a	SARS_CoV2_ORF7a	UGGT2	Q9NYU1	FALSE	0.0137721	0.846257	0.0776284	-0.0679033	0.484729	0.108684	0.0226311	0.829818	0.114273
SARS-CoV-2	ORF7a	SARS_CoV2_ORF7a	UBP1	Q9NZI7	FALSE	-0.223976	0.262427	0.250614	0.00237998	0.991393	0.334411	0.0782924	0.83013	0.455558
SARS-CoV-2	ORF7a	SARS_CoV2_ORF7a	CEP192	Q8TEP8	FALSE	-0.0486411	0.893499	0.561329	-0.106051	0.811251	0.694926	0.124991	0.830189	0.738143
SARS-CoV-2	ORF7a	SARS_CoV2_ORF7a	BRD7	Q9NPI1-2	FALSE	-0.314499	0.694897	1.20869	0.0144149	0.99002	1.53695	-0.260424	0.830301	1.59557
SARS-CoV-2	ORF7a	SARS_CoV2_ORF7a	MOCS3	O95396	FALSE	0.0644173	0.740144	0.207898	0.0201805	0.942329	0.27767	0.0507837	0.830369	0.249129
SARS-CoV-2	ORF7a	SARS_CoV2_ORF7a	ZNRD1	Q9P1U0	FALSE	-0.00995916	0.895087	0.0990381	-0.0315839	0.852812	0.166693	-0.0301597	0.830523	0.160696
SARS-CoV-2	ORF7a	SARS_CoV2_ORF7a	CMIP	Q8IY22	FALSE	-0.03573	0.811884	0.1624	0.0349652	0.869221	0.22393	-0.0444451	0.830602	0.215433
SARS-CoV-2	ORF7a	SARS_CoV2_ORF7a	AHDC1	Q5TGY3	FALSE	0.059769	0.75102	0.219215	0.142855	0.596668	0.358354	0.0661644	0.830649	0.364255
SARS-CoV-2	ORF7a	SARS_CoV2_ORF7a	POM121	Q96HA1	FALSE	0.0543866	0.787555	0.203832	0.0183867	0.931401	0.233766	0.0539086	0.830663	0.263741
SARS-CoV-2	ORF7a	SARS_CoV2_ORF7a	NDUFB3	O43676	FALSE	-0.00902744	0.896244	0.0698552	-0.0302697	0.793133	0.117244	0.0173225	0.83068	0.0860472
SARS-CoV-2	ORF7a	SARS_CoV2_ORF7a	CCNB2	O95067	FALSE	-0.0830222	0.701152	0.158854	0.129045	0.401853	0.129816	0.0494564	0.8307	0.229741
SARS-CoV-2	ORF7a	SARS_CoV2_ORF7a	GTF3C4	Q9UKN8	FALSE	-0.0305695	0.561557	0.0643396	-0.0042427	0.959581	0.0924544	-0.0172889	0.830777	0.093194
SARS-CoV-2	ORF7a	SARS_CoV2_ORF7a	ISCA2	Q86U28	FALSE	-0.0205758	0.805127	0.0963933	0.0881487	0.457828	0.12781	-0.0275019	0.830793	0.137851
SARS-CoV-2	ORF7a	SARS_CoV2_ORF7a	PARP4	Q9UKK3	FALSE	0.0127191	0.868776	0.0910002	0.00658232	0.956014	0.118358	-0.0253147	0.830822	0.130666
SARS-CoV-2	ORF7a	SARS_CoV2_ORF7a	WARS	P23381	FALSE	0.106498	0.223506	0.0903508	0.109856	0.368154	0.13466	0.0246724	0.830849	0.122656
SARS-CoV-2	ORF7a	SARS_CoV2_ORF7a	ME2	P23368	FALSE	0.00835604	0.881559	0.059383	0.0593934	0.3495	0.0662039	0.0169099	0.830908	0.0834036
SARS-CoV-2	ORF7a	SARS_CoV2_ORF7a	STAT1	P42224	FALSE	-0.0605044	0.334692	0.0650238	0.00766587	0.925669	0.0829839	-0.0208617	0.831096	0.0979377
SARS-CoV-2	ORF7a	SARS_CoV2_ORF7a	CTR9	Q6PD62	FALSE	0.0177897	0.786563	0.0755765	-0.0703331	0.521398	0.109104	0.0213305	0.83197	0.112031
SARS-CoV-2	ORF7a	SARS_CoV2_ORF7a	METTL17	Q9H7H0;Q9H7H0-2;Q9H7H0-3	FALSE	0.0501437	0.622627	0.11356	0.0182163	0.917268	0.219506	0.0312296	0.832067	0.1741
SARS-CoV-2	ORF7a	SARS_CoV2_ORF7a	DCTN6	O00399	FALSE	0.102175	0.895807	1.3737	-1.27437	0.181168	1.51762	-0.221263	0.832525	1.51611
SARS-CoV-2	ORF7a	SARS_CoV2_ORF7a	SPATS2	Q86XZ4	FALSE	0.0761708	0.677279	0.303339	0.186621	0.537169	0.363301	0.0490111	0.832728	0.328576
SARS-CoV-2	ORF7a	SARS_CoV2_ORF7a	UFC1	Q9Y3C8	FALSE	-0.00678699	0.960784	0.152032	0.0307594	0.858932	0.173886	0.0359577	0.832887	0.177314
SARS-CoV-2	ORF7a	SARS_CoV2_ORF7a	ACADM	P11310;P11310-2	FALSE	0.0190533	0.747392	0.0644711	-0.234614	0.0801362	0.129103	-0.0196613	0.833227	0.0987336
SARS-CoV-2	ORF7a	SARS_CoV2_ORF7a	CLCN7	P51798	FALSE	0.0398633	0.790133	0.178986	-0.0393795	0.857585	0.202359	0.0397558	0.833374	0.203971
SARS-CoV-2	ORF7a	SARS_CoV2_ORF7a	TAP1	Q03518	FALSE	0.0145134	0.865106	0.0979588	0.29261	0.387914	0.271064	-0.0312693	0.833407	0.164701
SARS-CoV-2	ORF7a	SARS_CoV2_ORF7a	GTF2E2	P29084	FALSE	0.0121733	0.900095	0.104531	0.109561	0.542647	0.165497	-0.0303178	0.833714	0.155743
SARS-CoV-2	ORF7a	SARS_CoV2_ORF7a	ALDH9A1	P49189	FALSE	-0.0155518	0.743311	0.0542696	-0.0255972	0.75658	0.0882992	-0.0153932	0.833876	0.0828801
SARS-CoV-2	ORF7a	SARS_CoV2_ORF7a	TPM1	P09493-8	FALSE	0.00759168	0.945436	0.109428	0.157621	0.430091	0.173775	0.0395027	0.833955	0.179272
SARS-CoV-2	ORF7a	SARS_CoV2_ORF7a	RAI1	Q7Z5J4	FALSE	-0.0057925	0.934438	0.093454	-0.04233	0.715524	0.125459	-0.0226862	0.834443	0.126995
SARS-CoV-2	ORF7a	SARS_CoV2_ORF7a	SCYL2	Q6P3W7	FALSE	0.105126	0.622898	0.219888	-0.0377396	0.904665	0.294865	0.0550012	0.834546	0.275343
SARS-CoV-2	ORF7a	SARS_CoV2_ORF7a	H1FX	Q92522	FALSE	0.0103228	0.915621	0.0791613	-0.0536834	0.568139	0.0975265	-0.0204302	0.834558	0.105622
SARS-CoV-2	ORF7a	SARS_CoV2_ORF7a	MTHFD1	P11586	FALSE	-0.017025	0.775574	0.0645233	0.132015	0.163314	0.0994448	0.0202582	0.834772	0.0968734
SARS-CoV-2	ORF7a	SARS_CoV2_ORF7a	CAPZA2	P47755	FALSE	0.0109771	0.850684	0.0622099	0.0577452	0.437903	0.110427	-0.0171198	0.835035	0.0898338
SARS-CoV-2	ORF7a	SARS_CoV2_ORF7a	COPS3	Q9UNS2	FALSE	0.043734	0.671751	0.108734	0.0400919	0.761343	0.140674	0.0288016	0.835105	0.144837
SARS-CoV-2	ORF7a	SARS_CoV2_ORF7a	MTCH1	Q9NZJ7;Q9NZJ7-2	FALSE	-0.0567044	0.766033	0.194498	0.017449	0.928706	0.221552	0.046907	0.835198	0.234956
SARS-CoV-2	ORF7a	SARS_CoV2_ORF7a	TM9SF1	O15321;O15321-2	FALSE	-0.00164245	0.994837	0.163103	-0.0195086	0.920085	0.227543	0.0388367	0.835242	0.196669
SARS-CoV-2	ORF7a	SARS_CoV2_ORF7a	BCLAF1	Q9NYF8;Q9NYF8-2	FALSE	-0.00907919	0.882395	0.067697	-0.101768	0.308614	0.104874	-0.0188664	0.835297	0.0980388
SARS-CoV-2	ORF7a	SARS_CoV2_ORF7a	PPP3R1	P63098	FALSE	0.0542253	0.617698	0.116995	0.027875	0.834979	0.144328	0.0276637	0.835345	0.144858
SARS-CoV-2	ORF7a	SARS_CoV2_ORF7a	EAF1	Q96JC9	FALSE	-0.205482	0.41032	0.256835	-0.0648688	0.863331	0.345626	-0.0693735	0.835713	0.337945
SARS-CoV-2	ORF7a	SARS_CoV2_ORF7a	EVA1C	P58658	FALSE	-0.0258599	0.911289	0.256733	0.416601	0.267264	0.363422	0.122231	0.83583	0.605216
SARS-CoV-2	ORF7a	SARS_CoV2_ORF7a	NANP	Q8TBE9	FALSE	0.00454048	0.999445	0.498753	-0.8984	0.593994	1.06543	-0.143339	0.83616	0.813429
SARS-CoV-2	ORF7a	SARS_CoV2_ORF7a	SEC23IP	Q9Y6Y8	FALSE	0.0143228	0.837406	0.0841792	0.0985994	0.473842	0.154529	0.0209245	0.836425	0.116236
SARS-CoV-2	ORF7a	SARS_CoV2_ORF7a	SNAP47	Q5SQN1	FALSE	0.0583932	0.857997	0.39167	-0.332225	0.714708	0.720956	-0.107769	0.836509	0.634942
SARS-CoV-2	ORF7a	SARS_CoV2_ORF7a	MIEF1	L0R8F8	FALSE	0.0187771	0.806972	0.0901468	-0.196416	0.212311	0.160795	-0.0306148	0.836594	0.160546
SARS-CoV-2	ORF7a	SARS_CoV2_ORF7a	COQ8B	Q96D53	FALSE	0.0311927	0.785944	0.123654	-0.21062	0.433353	0.310017	0.0354452	0.836628	0.180137
SARS-CoV-2	ORF7a	SARS_CoV2_ORF7a	ARPC5	O15511	FALSE	0.00295245	0.957416	0.0652603	0.0927318	0.28417	0.0887468	0.0182952	0.836633	0.0976439
SARS-CoV-2	ORF7a	SARS_CoV2_ORF7a	BTN2A1	Q7KYR7;Q7KYR7-5	FALSE	0.0557199	0.54022	0.0981647	-0.0433038	0.760072	0.143173	0.0270042	0.836954	0.142949
SARS-CoV-2	ORF7a	SARS_CoV2_ORF7a	CNOT6L	Q96LI5	FALSE	-0.0299626	0.81748	0.13913	-0.0886126	0.656061	0.21071	-0.0390667	0.837095	0.216287
SARS-CoV-2	ORF7a	SARS_CoV2_ORF7a	DDX46	Q7L014	FALSE	0.0144179	0.807525	0.0657049	-0.0979337	0.351358	0.106237	-0.0209768	0.837115	0.106314
SARS-CoV-2	ORF7a	SARS_CoV2_ORF7a	OGFR	Q9NZT2;Q9NZT2-2	FALSE	-0.0325503	0.777563	0.130834	-0.0225678	0.916598	0.211854	-0.0328119	0.837531	0.175058
SARS-CoV-2	ORF7a	SARS_CoV2_ORF7a	RPS16	P62249	FALSE	0.0923937	0.175862	0.0718913	-0.0146391	0.894643	0.111251	0.0254481	0.8376	0.122262
SARS-CoV-2	ORF7a	SARS_CoV2_ORF7a	GLRX2	Q9NS18;Q9NS18-2	FALSE	-0.089345	0.656715	0.274566	-0.0572053	0.822123	0.305834	-0.0551553	0.837764	0.333186
SARS-CoV-2	ORF7a	SARS_CoV2_ORF7a	YWHAZ	P63104	FALSE	-0.0302253	0.398159	0.037707	0.0519436	0.460287	0.116764	-0.0138239	0.837939	0.0704558
SARS-CoV-2	ORF7a	SARS_CoV2_ORF7a	HADH	Q16836	FALSE	-0.00125048	0.97438	0.0653934	0.0110036	0.951927	0.176053	-0.0169624	0.838139	0.0908659
SARS-CoV-2	ORF7a	SARS_CoV2_ORF7a	UEVLD	Q8IX04	FALSE	-0.0156276	0.906651	0.175984	-0.319437	0.228574	0.263758	-0.0383768	0.838176	0.21778
SARS-CoV-2	ORF7a	SARS_CoV2_ORF7a	ZSCAN2	Q7Z7L9	FALSE	0.146159	0.195529	0.109371	-0.206037	0.222907	0.198151	0.0459203	0.838186	0.21862
SARS-CoV-2	ORF7a	SARS_CoV2_ORF7a	VIRMA	Q69YN4;Q69YN4-3	FALSE	0.0145098	0.799756	0.0688019	0.0288568	0.758788	0.103256	0.0184014	0.838423	0.110142
SARS-CoV-2	ORF7a	SARS_CoV2_ORF7a	VPS25	Q9BRG1	FALSE	0.081963	0.656768	0.185797	-0.199356	0.376858	0.253945	0.0508364	0.838763	0.250756
SARS-CoV-2	ORF7a	SARS_CoV2_ORF7a	SPCS3	P61009	FALSE	0.00633886	0.918238	0.0647558	-0.0737716	0.422266	0.0916448	-0.0180831	0.838781	0.0951038
SARS-CoV-2	ORF7a	SARS_CoV2_ORF7a	KCTD15	Q96SI1	FALSE	0.0611761	0.65678	0.14245	0.142237	0.415167	0.173475	0.036305	0.839071	0.186757
SARS-CoV-2	ORF7a	SARS_CoV2_ORF7a	CLCN5	P51795;P51795-2	FALSE	-1.785	0.69024	4.03735	-2.23421	0.70977	4.39468	-0.913892	0.839508	4.57091
SARS-CoV-2	ORF7a	SARS_CoV2_ORF7a	TFAP2A	P05549;P05549-5;P05549-6	FALSE	-0.117307	0.256147	0.107315	0.0619976	0.673512	0.154117	-0.0359621	0.83962	0.245362
SARS-CoV-2	ORF7a	SARS_CoV2_ORF7a	PHLDB2	Q86SQ0	FALSE	-0.00855525	0.904724	0.0873262	0.050489	0.74196	0.207473	-0.0255264	0.839625	0.156682
SARS-CoV-2	ORF7a	SARS_CoV2_ORF7a	SMPDL3B	Q92485	FALSE	-0.00102141	0.991748	0.137511	-0.165547	0.522006	0.234926	-0.0538238	0.839673	0.278669
SARS-CoV-2	ORF7a	SARS_CoV2_ORF7a	WTAP	Q15007	FALSE	0.00160698	0.989783	0.106483	-0.0316867	0.815043	0.139019	0.0265245	0.83976	0.142633
SARS-CoV-2	ORF7a	SARS_CoV2_ORF7a	PPP1R13L	Q8WUF5	FALSE	0.112777	0.592903	0.220406	-0.0979198	0.694851	0.266612	0.0529349	0.839762	0.269712
SARS-CoV-2	ORF7a	SARS_CoV2_ORF7a	MED18	Q9BUE0	FALSE	0.0339295	0.729309	0.112126	0.181037	0.203298	0.15235	0.0339363	0.840023	0.185906
SARS-CoV-2	ORF7a	SARS_CoV2_ORF7a	UTP23	Q9BRU9	FALSE	0.0327621	0.843594	0.172737	0.0340229	0.883047	0.222891	0.0429574	0.840114	0.219142
SARS-CoV-2	ORF7a	SARS_CoV2_ORF7a	LCN2	P80188;P80188-2	FALSE	0.0876998	0.962309	2.62196	-0.678563	0.664792	3.07049	0.517167	0.840161	3.25314
SARS-CoV-2	ORF7a	SARS_CoV2_ORF7a	MEX3D	Q86XN8;Q86XN8-2;Q86XN8-3	FALSE	-0.06241	0.648107	0.123928	-0.0291367	0.815574	0.125321	-0.0322471	0.840265	0.170319
SARS-CoV-2	ORF7a	SARS_CoV2_ORF7a	YWHAH	Q04917	FALSE	0.000341067	0.993562	0.0896762	-0.0210478	0.82257	0.107188	-0.0201684	0.840471	0.113422
SARS-CoV-2	ORF7a	SARS_CoV2_ORF7a	RBBP6	Q7Z6E9	FALSE	-0.152607	0.146338	0.103719	0.0436641	0.748024	0.383979	-0.0379551	0.841159	0.271887
SARS-CoV-2	ORF7a	SARS_CoV2_ORF7a	RCOR1	Q9UKL0	FALSE	-0.015144	0.867133	0.105697	-0.06584	0.655014	0.188755	-0.0255855	0.841182	0.138002
SARS-CoV-2	ORF7a	SARS_CoV2_ORF7a	HIVEP2	P31629	FALSE	-0.00663251	0.992411	0.568672	-0.0896799	0.872678	0.722856	-0.118189	0.841294	0.75899
SARS-CoV-2	ORF7a	SARS_CoV2_ORF7a	TFG	Q92734;Q92734-2	FALSE	-0.0160737	0.888308	0.114186	0.091978	0.58642	0.175469	-0.0313121	0.841419	0.163056
SARS-CoV-2	ORF7a	SARS_CoV2_ORF7a	NMRAL1	Q9HBL8	FALSE	0.199456	0.565292	0.430682	0.127479	0.881193	1.26752	-0.134029	0.841987	0.681852
SARS-CoV-2	ORF7a	SARS_CoV2_ORF7a	PCID2	Q5JVF3;Q5JVF3-2;Q5JVF3-3	FALSE	-0.0406593	0.751683	0.140347	-0.0266848	0.852285	0.158611	-0.0310192	0.842014	0.169473
SARS-CoV-2	ORF7a	SARS_CoV2_ORF7a	VAPB	O95292	FALSE	-0.0146961	0.788008	0.059904	-0.00840842	0.93944	0.107916	-0.0171266	0.842075	0.093197
SARS-CoV-2	ORF7a	SARS_CoV2_ORF7a	RPSA	P08865	FALSE	-0.00602316	0.941507	0.0638279	-0.0450916	0.742296	0.130196	-0.0187462	0.842108	0.0971906
SARS-CoV-2	ORF7a	SARS_CoV2_ORF7a	CSTF1	Q05048	FALSE	-0.0361892	0.64743	0.0796188	-0.0130566	0.871664	0.0894229	-0.0186573	0.842522	0.0998596
SARS-CoV-2	ORF7a	SARS_CoV2_ORF7a	C1RL	Q9NZP8	FALSE	-0.0697646	0.650925	0.205886	-0.145387	0.569105	0.297186	-0.0521971	0.84302	0.32474
SARS-CoV-2	ORF7a	SARS_CoV2_ORF7a	USP48	Q86UV5	FALSE	-0.0201067	0.912974	0.261282	-0.474258	0.246958	0.38819	-0.0812796	0.843057	0.438365
SARS-CoV-2	ORF7a	SARS_CoV2_ORF7a	TLK1	Q9UKI8-5	FALSE	0.0105708	0.966173	0.180114	-0.0627949	0.762992	0.221406	-0.0426039	0.843079	0.234184
SARS-CoV-2	ORF7a	SARS_CoV2_ORF7a	MARS	P56192	FALSE	0.0398946	0.471138	0.0610077	0.139269	0.173195	0.128076	0.0180848	0.843134	0.0987644
SARS-CoV-2	ORF7a	SARS_CoV2_ORF7a	EEF1AKMT4	P0DPD7	FALSE	-1.07274	0.360693	1.5191	-0.148205	0.928585	2.11528	-0.313156	0.843593	1.95174
SARS-CoV-2	ORF7a	SARS_CoV2_ORF7a	PHKA2	P46019	FALSE	-0.0785933	0.929027	1.70769	2.22825	0.402098	2.60526	0.314667	0.843703	2.18557
SARS-CoV-2	ORF7a	SARS_CoV2_ORF7a	GSDME	O60443	FALSE	0.0390118	0.689178	0.110338	-0.0395113	0.793747	0.154818	0.0274063	0.843973	0.151639
SARS-CoV-2	ORF7a	SARS_CoV2_ORF7a	SNX19	Q92543;Q92543-2	FALSE	-0.135383	0.418346	0.180839	-0.117024	0.50703	0.192328	-0.0364898	0.844142	0.214075
SARS-CoV-2	ORF7a	SARS_CoV2_ORF7a	KTN1	Q86UP2	FALSE	0.0129361	0.763305	0.0488422	0.0142161	0.828767	0.0693696	0.0132256	0.844144	0.0752794
SARS-CoV-2	ORF7a	SARS_CoV2_ORF7a	LSM7	Q9UK45	FALSE	-0.0303556	0.639597	0.0691668	-0.0179368	0.848357	0.122674	0.0190816	0.844171	0.110847
SARS-CoV-2	ORF7a	SARS_CoV2_ORF7a	ASB15	Q8WXK1	FALSE	0.0831898	0.596402	0.150104	0.188457	0.458941	0.265427	0.0637341	0.844212	0.292254
SARS-CoV-2	ORF7a	SARS_CoV2_ORF7a	EP300	Q09472	FALSE	-0.0305353	0.776252	0.135102	-0.0122314	0.939158	0.196045	-0.035156	0.844422	0.208273
SARS-CoV-2	ORF7a	SARS_CoV2_ORF7a	RILPL1	Q5EBL4	FALSE	0.135904	0.691389	0.3737	-0.256359	0.689738	0.662157	0.0914983	0.844513	0.516099
SARS-CoV-2	ORF7a	SARS_CoV2_ORF7a	ZFYVE27	Q5T4F4;Q5T4F4-2;Q5T4F4-3;Q5T4F4-8	FALSE	-0.0462634	0.744995	0.17005	0.04323	0.82949	0.270462	-0.0351785	0.84477	0.219345
SARS-CoV-2	ORF7a	SARS_CoV2_ORF7a	MAGED4	Q96JG8;Q96JG8-2;Q96JG8-4	FALSE	0.0455904	0.694314	0.143179	-0.175369	0.491428	0.284169	-0.041061	0.84484	0.251144
SARS-CoV-2	ORF7a	SARS_CoV2_ORF7a	ACVR1B	P36896;P36896-2;P36896-3;P36896-4;P36896-5	FALSE	-0.317281	0.0545148	0.179941	-0.254628	0.494008	2.10244	-0.248334	0.844844	1.94638
SARS-CoV-2	ORF7a	SARS_CoV2_ORF7a	NEBL	O76041	FALSE	-0.206448	0.392439	0.256509	0.128049	0.904139	1.8599	-0.079535	0.845076	1.02915
SARS-CoV-2	ORF7a	SARS_CoV2_ORF7a	CNBP	P62633-4	FALSE	0.0190101	0.884254	0.151828	-0.09531	0.625034	0.215334	-0.0353589	0.845279	0.20512
SARS-CoV-2	ORF7a	SARS_CoV2_ORF7a	CHMP1B	Q7LBR1	FALSE	0.0427008	0.660045	0.100561	0.0589007	0.645048	0.128901	0.0256111	0.845688	0.138157
SARS-CoV-2	ORF7a	SARS_CoV2_ORF7a	RAB13	P51153	FALSE	0.0171129	0.779722	0.0714722	0.0112876	0.899791	0.100766	0.019953	0.845938	0.120173
SARS-CoV-2	ORF7a	SARS_CoV2_ORF7a	NUP153	P49790	FALSE	-0.0171668	0.725041	0.057644	0.00442181	0.979053	0.0981424	-0.0139057	0.846394	0.0809984
SARS-CoV-2	ORF7a	SARS_CoV2_ORF7a	NR2C1	P13056	FALSE	0.0555348	0.845623	0.390903	-0.138741	0.759646	0.482398	0.0985783	0.8464	0.622465
SARS-CoV-2	ORF7a	SARS_CoV2_ORF7a	SNRPD2	P62316	FALSE	0.0172963	0.787528	0.0701507	-0.0854469	0.37746	0.100407	0.0208097	0.846519	0.117984
SARS-CoV-2	ORF7a	SARS_CoV2_ORF7a	FITM2	Q8N6M3	FALSE	0.449915	0.937019	2.93998	7.61334	0.0601271	2.86858	0.994673	0.84652	4.39097
SARS-CoV-2	ORF7a	SARS_CoV2_ORF7a	HAGH	Q16775	FALSE	-0.0217611	0.747175	0.0832551	-0.0145774	0.87643	0.106146	-0.0184169	0.846753	0.106501
SARS-CoV-2	ORF7a	SARS_CoV2_ORF7a	VIPAS39	Q9H9C1;Q9H9C1-2	FALSE	-0.0246726	0.916617	0.243579	0.17754	0.622757	0.378435	-0.0567026	0.846913	0.291873
SARS-CoV-2	ORF7a	SARS_CoV2_ORF7a	ARMC10	Q8N2F6;Q8N2F6-3	FALSE	-0.0161742	0.842011	0.128462	-0.0137644	0.929139	0.182899	-0.0268229	0.847201	0.204402
SARS-CoV-2	ORF7a	SARS_CoV2_ORF7a	GEMIN2	O14893;O14893-2;O14893-3	FALSE	0.0288298	0.846185	0.170184	0.02139	0.932772	0.253308	0.0427267	0.847281	0.23542
SARS-CoV-2	ORF7a	SARS_CoV2_ORF7a	WASHC2C	Q9Y4E1;Q9Y4E1-1;Q9Y4E1-2;Q9Y4E1-3;Q9Y4E1-6	FALSE	-0.281864	0.609946	0.459	0.0661768	0.910227	0.662417	-0.122365	0.847463	0.596741
SARS-CoV-2	ORF7a	SARS_CoV2_ORF7a	PDXK	O00764	FALSE	0.0210551	0.731652	0.0693805	-0.0235492	0.840486	0.113803	0.0209868	0.847466	0.118586
SARS-CoV-2	ORF7a	SARS_CoV2_ORF7a	EDF1	O60869;O60869-2;O60869-3	FALSE	-0.00159003	0.990506	0.152644	-0.108363	0.600247	0.245144	0.0454758	0.84761	0.267829
SARS-CoV-2	ORF7a	SARS_CoV2_ORF7a	SGPL1	O95470	FALSE	0.0479071	0.533668	0.0814646	0.051141	0.687707	0.143039	0.0193203	0.847612	0.109739
SARS-CoV-2	ORF7a	SARS_CoV2_ORF7a	POGLUT2	Q6UW63	FALSE	0.0260362	0.840006	0.151665	0.0118623	0.961823	0.216746	0.0329802	0.847633	0.188459
SARS-CoV-2	ORF7a	SARS_CoV2_ORF7a	TTL	Q8NG68	FALSE	-0.00544779	0.975942	1.35364	0.222006	0.888637	2.0222	-0.205532	0.847856	1.64424
SARS-CoV-2	ORF7a	SARS_CoV2_ORF7a	INTS3	Q68E01;Q68E01-2	FALSE	-0.0316606	0.640268	0.0794584	-0.0714258	0.509976	0.122775	-0.0208626	0.847905	0.127764
SARS-CoV-2	ORF7a	SARS_CoV2_ORF7a	MYO5C	Q9NQX4	FALSE	0.189179	0.324348	0.180387	0.0310575	0.874752	0.189091	0.0367033	0.848008	0.195569
SARS-CoV-2	ORF7a	SARS_CoV2_ORF7a	ZNF330	Q9Y3S2	FALSE	-0.403691	0.637855	1.18976	0.0137073	0.990521	1.64377	-0.233901	0.84818	1.53039
SARS-CoV-2	ORF7a	SARS_CoV2_ORF7a	TUBB3	Q13509	FALSE	0.044823	0.590772	0.0884533	0.0600365	0.609675	0.136735	0.0208121	0.848503	0.117295
SARS-CoV-2	ORF7a	SARS_CoV2_ORF7a	C12orf29	Q8N999	FALSE	0.231304	0.843947	1.56039	-0.0234107	0.986902	2.14861	0.320001	0.848622	1.7754
SARS-CoV-2	ORF7a	SARS_CoV2_ORF7a	MKRN2	Q9H000	FALSE	-0.0291815	0.881317	0.192027	-0.0953704	0.672556	0.22577	-0.0435807	0.848975	0.235093
SARS-CoV-2	ORF7a	SARS_CoV2_ORF7a	PPP1CB	P62140	FALSE	0.137405	0.200187	0.103092	0.0562233	0.672042	0.130404	0.0311542	0.849076	0.160284
SARS-CoV-2	ORF7a	SARS_CoV2_ORF7a	REEP6	Q96HR9;Q96HR9-2	FALSE	0.238191	0.317228	0.233824	-0.236074	0.353957	0.246337	0.0551303	0.849157	0.496345
SARS-CoV-2	ORF7a	SARS_CoV2_ORF7a	BTD	P43251;P43251-2;P43251-3;P43251-4	FALSE	0.00230906	0.98056	2.77	-0.415665	0.885042	2.88448	0.315686	0.849179	2.87069
SARS-CoV-2	ORF7a	SARS_CoV2_ORF7a	AEN	Q8WTP8;Q8WTP8-2	FALSE	0.0160048	0.964476	0.611874	-0.159476	0.819087	0.854293	-0.130108	0.849256	0.85362
SARS-CoV-2	ORF7a	SARS_CoV2_ORF7a	CDR2L	Q86X02	FALSE	0.1364	0.745357	1.47363	-0.455568	0.721257	2.15866	-0.140179	0.849286	1.57316
SARS-CoV-2	ORF7a	SARS_CoV2_ORF7a	NPR3	P17342;P17342-2	FALSE	-0.945039	0.435982	1.54463	-0.127454	0.943616	2.50696	-0.320266	0.849826	2.15113
SARS-CoV-2	ORF7a	SARS_CoV2_ORF7a	RAPGEF2	Q9Y4G8	FALSE	-1.24529	0.32174	1.54055	-0.275308	0.875517	2.17129	-0.32561	0.850042	2.06303
SARS-CoV-2	ORF7a	SARS_CoV2_ORF7a	WDR73	Q6P4I2	FALSE	-0.254131	0.757321	1.2759	-0.0581655	0.967344	1.72551	-0.215687	0.850134	1.54361
SARS-CoV-2	ORF7a	SARS_CoV2_ORF7a	ALDOA	P04075	FALSE	0.00506936	0.955903	0.0666661	0.0535985	0.655973	0.125068	0.0170239	0.850207	0.0898757
SARS-CoV-2	ORF7a	SARS_CoV2_ORF7a	C2CD5	Q86YS7-3	FALSE	0.0229491	0.789155	0.102674	0.0466413	0.7007	0.131226	-0.0234354	0.850318	0.139357
SARS-CoV-2	ORF7a	SARS_CoV2_ORF7a	HPCAL1	P37235	FALSE	0.0550666	0.444472	0.0774816	-0.0341031	0.740627	0.108842	0.0215609	0.850426	0.124434
SARS-CoV-2	ORF7a	SARS_CoV2_ORF7a	ALG1	Q9BT22;Q9BT22-2	FALSE	0.0862034	0.660697	0.224042	-0.104986	0.738176	0.329713	0.0444699	0.850437	0.254981
SARS-CoV-2	ORF7a	SARS_CoV2_ORF7a	PNKP	Q96T60	FALSE	0.0384649	0.575194	0.0756514	0.0613629	0.625221	0.130722	0.0208507	0.850544	0.123784
SARS-CoV-2	ORF7a	SARS_CoV2_ORF7a	SAR1B	Q9Y6B6	FALSE	-0.00205129	0.996919	0.364187	-0.318214	0.678917	0.746371	-0.0790212	0.851022	0.427197
SARS-CoV-2	ORF7a	SARS_CoV2_ORF7a	RANBP3	Q9H6Z4;Q9H6Z4-3	FALSE	-0.0248277	0.714611	0.0783483	-0.0195012	0.86052	0.116099	-0.0224545	0.851035	0.133553
SARS-CoV-2	ORF7a	SARS_CoV2_ORF7a	CHDH	Q8NE62	FALSE	0.00446014	0.957845	0.103041	0.0505111	0.702249	0.131101	0.0295763	0.851283	0.171547
SARS-CoV-2	ORF7a	SARS_CoV2_ORF7a	CAND1	Q86VP6	FALSE	-0.00478549	0.921592	0.067963	0.080201	0.354637	0.0865537	0.0161619	0.851521	0.0964741
SARS-CoV-2	ORF7a	SARS_CoV2_ORF7a	AGK	Q53H12	FALSE	-0.028162	0.750178	0.0927236	-0.133732	0.254082	0.115887	-0.0218173	0.851918	0.124685
SARS-CoV-2	ORF7a	SARS_CoV2_ORF7a	ARHGAP8	P85298;P85298-2;P85298-3;P85298-4;P85298-5	FALSE	-0.31065	0.721072	1.2744	-0.0972411	0.940377	1.64936	-0.233181	0.852299	1.61846
SARS-CoV-2	ORF7a	SARS_CoV2_ORF7a	GYS1	P13807;P13807-2	FALSE	0.0172381	0.924781	0.168331	-0.129106	0.46658	0.179965	-0.041126	0.852326	0.233056
SARS-CoV-2	ORF7a	SARS_CoV2_ORF7a	PIH1D1	Q9NWS0	FALSE	-0.00121694	0.99118	0.101978	0.057637	0.675903	0.138102	-0.0241448	0.852439	0.137281
SARS-CoV-2	ORF7a	SARS_CoV2_ORF7a	PRR14	Q9BWN1	FALSE	-0.306711	0.136897	0.186937	0.234457	0.160294	0.178138	-0.0755218	0.852681	0.70633
SARS-CoV-2	ORF7a	SARS_CoV2_ORF7a	COX11	Q9Y6N1	FALSE	0.000880408	0.998121	0.121584	-0.0595921	0.736232	0.174874	0.0285579	0.852734	0.160854
SARS-CoV-2	ORF7a	SARS_CoV2_ORF7a	UQCR10	Q9UDW1	FALSE	0.0464176	0.601319	0.101209	0.0695555	0.562283	0.138821	-0.0301751	0.852742	0.201742
SARS-CoV-2	ORF7a	SARS_CoV2_ORF7a	SP3	Q02447;Q02447-2;Q02447-3;Q02447-4;Q02447-5;Q02447-6	FALSE	-0.00492232	0.949136	0.116969	-0.0346633	0.80684	0.161142	-0.0275042	0.852878	0.184002
SARS-CoV-2	ORF7a	SARS_CoV2_ORF7a	MAPRE3	Q9UPY8	FALSE	-0.00875887	0.93822	0.106032	0.134063	0.361545	0.151758	0.0258188	0.852907	0.14644
SARS-CoV-2	ORF7a	SARS_CoV2_ORF7a	CDC42EP4	Q9H3Q1	FALSE	-0.0325092	0.74224	0.122178	-0.00614172	0.95747	0.183411	0.0291124	0.852981	0.18149
SARS-CoV-2	ORF7a	SARS_CoV2_ORF7a	PTMA	P06454;P06454-2	FALSE	0.133679	0.558963	0.210784	0.131201	0.751265	0.309161	-0.0439989	0.853256	0.250883
SARS-CoV-2	ORF7a	SARS_CoV2_ORF7a	SSRP1	Q08945	FALSE	0.0155112	0.905279	0.0909234	0.0112226	0.922699	0.155602	-0.0215151	0.853574	0.112157
SARS-CoV-2	ORF7a	SARS_CoV2_ORF7a	CAAP1	Q9H8G2	FALSE	0.0547397	0.524148	0.0912705	0.269522	0.0398877	0.134387	0.0364488	0.853694	0.226025
SARS-CoV-2	ORF7a	SARS_CoV2_ORF7a	PSMB9	P28065	FALSE	0.0136923	0.901478	0.126689	-0.0900435	0.695093	0.280528	0.0339579	0.853839	0.199761
SARS-CoV-2	ORF7a	SARS_CoV2_ORF7a	SARG	Q9BW04;Q9BW04-2	FALSE	-0.0755214	0.765073	0.279867	0.00474647	0.996679	0.551872	-0.065174	0.85387	0.377731
SARS-CoV-2	ORF7a	SARS_CoV2_ORF7a	CEBPZOS	A8MTT3	FALSE	0.0544525	0.608844	0.112121	-0.0202862	0.905297	0.24764	0.0334217	0.854125	0.207702
SARS-CoV-2	ORF7a	SARS_CoV2_ORF7a	RAD23B	P54727	FALSE	0.0131906	0.861301	0.0845572	-0.0560564	0.619588	0.118004	-0.0227308	0.85421	0.135088
SARS-CoV-2	ORF7a	SARS_CoV2_ORF7a	KDM6A	O15550	FALSE	0.0366687	0.729261	0.124079	-0.0645705	0.7288	0.189024	0.0294844	0.854757	0.181874
SARS-CoV-2	ORF7a	SARS_CoV2_ORF7a	MYLK	Q15746	FALSE	-0.0345979	0.743404	0.119637	0.0946654	0.567147	0.159783	-0.0297843	0.854986	0.168067
SARS-CoV-2	ORF7a	SARS_CoV2_ORF7a	PIGA	P37287	FALSE	0.909927	0.889833	3.40657	0.604072	0.921558	3.48168	1.10588	0.855187	3.55926
SARS-CoV-2	ORF7a	SARS_CoV2_ORF7a	EAPP	Q56P03	FALSE	0.0590625	0.703478	0.155561	-0.160832	0.431902	0.21047	0.0384295	0.855385	0.218257
SARS-CoV-2	ORF7a	SARS_CoV2_ORF7a	GIT2	Q14161	FALSE	0.0191801	0.883836	0.166065	0.093671	0.673733	0.266522	0.0388862	0.855626	0.245972
SARS-CoV-2	ORF7a	SARS_CoV2_ORF7a	ULBP3	Q9BZM4	FALSE	0.0264473	0.822335	0.152064	-0.234237	0.485117	0.475154	0.0572308	0.855742	0.370899
SARS-CoV-2	ORF7a	SARS_CoV2_ORF7a	QDPR	P09417	FALSE	0.0342957	0.683047	0.0880723	-0.0270892	0.796036	0.112003	-0.0192464	0.855786	0.113037
SARS-CoV-2	ORF7a	SARS_CoV2_ORF7a	UTP11	Q9Y3A2	FALSE	0.0112739	0.881851	0.0923063	0.0805977	0.53171	0.136838	0.0220344	0.855794	0.134832
SARS-CoV-2	ORF7a	SARS_CoV2_ORF7a	DNAJC3	Q13217	FALSE	0.0188607	0.823624	0.089851	-0.0780925	0.498148	0.133522	0.0198831	0.856618	0.117726
SARS-CoV-2	ORF7a	SARS_CoV2_ORF7a	RHOD	O00212	FALSE	-0.10008	0.892395	1.22241	-0.457841	0.75597	2.68816	-0.219216	0.856737	1.57082
SARS-CoV-2	ORF7a	SARS_CoV2_ORF7a	RPAP2	Q8IXW5;Q8IXW5-2	FALSE	-0.529347	0.637384	1.38241	0.00911224	0.992562	1.6763	-0.190703	0.856787	1.44643
SARS-CoV-2	ORF7a	SARS_CoV2_ORF7a	RPL23	P62829	FALSE	0.0413698	0.461134	0.0593699	-0.0198496	0.795071	0.0977627	0.0142442	0.856791	0.0820949
SARS-CoV-2	ORF7a	SARS_CoV2_ORF7a	CCDC115	Q96NT0	FALSE	0.0702396	0.489174	0.119335	0.0476217	0.783635	0.186005	0.0244321	0.856803	0.157939
SARS-CoV-2	ORF7a	SARS_CoV2_ORF7a	GPR107	Q5VW38;Q5VW38-2	FALSE	-0.005655	0.943937	0.101723	-0.0490162	0.694724	0.13402	-0.0238428	0.857138	0.146894
SARS-CoV-2	ORF7a	SARS_CoV2_ORF7a	EGLN1	Q9GZT9	FALSE	-0.005612	0.950289	0.113291	0.0142917	0.925394	0.147563	-0.0232989	0.857198	0.149727
SARS-CoV-2	ORF7a	SARS_CoV2_ORF7a	NUP205	Q92621	FALSE	0.0146462	0.750773	0.0534598	-0.0897072	0.337386	0.087109	0.013579	0.85721	0.0823984
SARS-CoV-2	ORF7a	SARS_CoV2_ORF7a	CPVL	Q9H3G5	FALSE	0.529838	0.622481	1.63087	-6.5737	0.154816	2.89727	-0.346621	0.857308	3.42896
SARS-CoV-2	ORF7a	SARS_CoV2_ORF7a	TRAPPC4	Q9Y296	FALSE	-0.0207902	0.810982	0.10064	-0.0183297	0.873914	0.136145	-0.0207931	0.857407	0.129023
SARS-CoV-2	ORF7a	SARS_CoV2_ORF7a	TMUB1	Q9BVT8	FALSE	-0.0440171	0.542644	0.0847445	0.000385585	0.998666	0.138003	-0.0214202	0.857478	0.131749
SARS-CoV-2	ORF7a	SARS_CoV2_ORF7a	HAUS5	O94927	FALSE	0.0259619	0.875632	0.185727	0.199284	0.572648	0.32323	0.0439909	0.85777	0.267836
SARS-CoV-2	ORF7a	SARS_CoV2_ORF7a	SHARPIN	Q9H0F6;Q9H0F6-2	FALSE	0.14816	0.868134	1.5885	0.0855401	0.956732	3.13096	-0.433081	0.858203	3.14059
SARS-CoV-2	ORF7a	SARS_CoV2_ORF7a	C18orf32	Q8TCD1	FALSE	0.0607573	0.712791	0.208119	0.0784785	0.741471	0.246298	0.0517382	0.858273	0.366574
SARS-CoV-2	ORF7a	SARS_CoV2_ORF7a	HM13	Q8TCT9;Q8TCT9-5	FALSE	-0.00366177	0.981582	0.128223	-0.109439	0.536139	0.207095	-0.0392435	0.858409	0.244872
SARS-CoV-2	ORF7a	SARS_CoV2_ORF7a	MRPL47	Q9HD33;Q9HD33-2	FALSE	0.0406833	0.537206	0.0699749	-0.000668284	0.99796	0.0985487	0.0158281	0.858552	0.104418
SARS-CoV-2	ORF7a	SARS_CoV2_ORF7a	OSTC	Q9NRP0;Q9NRP0-2	FALSE	-0.000726936	0.992124	0.177606	-0.437545	0.116301	0.27408	-0.0505751	0.858969	0.299133
SARS-CoV-2	ORF7a	SARS_CoV2_ORF7a	WDR18	Q9BV38	FALSE	0.00839569	0.906235	0.0894471	-0.012732	0.924825	0.129514	0.0189839	0.85909	0.117256
SARS-CoV-2	ORF7a	SARS_CoV2_ORF7a	ERO1A	Q96HE7	FALSE	-0.041729	0.612996	0.0832471	-0.0524835	0.64744	0.111411	-0.0196096	0.85918	0.111274
SARS-CoV-2	ORF7a	SARS_CoV2_ORF7a	ADSS	P30520	FALSE	0.0205538	0.824539	0.0948966	0.0297648	0.774981	0.106798	0.0198505	0.859266	0.116292
SARS-CoV-2	ORF7a	SARS_CoV2_ORF7a	CWC22	Q9HCG8	FALSE	0.0844004	0.654706	0.17528	-0.379125	0.260105	0.959911	0.0810575	0.859537	1.01973
SARS-CoV-2	ORF7a	SARS_CoV2_ORF7a	KIF23	Q02241	FALSE	0.0375847	0.708961	0.108176	0.049733	0.731525	0.151523	0.0300791	0.859545	0.187874
SARS-CoV-2	ORF7a	SARS_CoV2_ORF7a	GABPA	Q06546	FALSE	0.0798037	0.492496	0.123708	0.15537	0.427823	0.244994	-0.0356494	0.859592	0.210051
SARS-CoV-2	ORF7a	SARS_CoV2_ORF7a	CMAS	Q8NFW8	FALSE	0.0151156	0.849266	0.0938457	-0.135724	0.220551	0.111405	-0.0230709	0.859627	0.131414
SARS-CoV-2	ORF7a	SARS_CoV2_ORF7a	DHPS	P49366	FALSE	0.0256746	0.86955	0.168455	-0.179785	0.50159	0.267052	-0.0450838	0.85969	0.272372
SARS-CoV-2	ORF7a	SARS_CoV2_ORF7a	LRR1	Q96L50	FALSE	0.0824813	0.809387	0.566922	0.00622568	0.991585	0.667051	0.0891345	0.859747	0.692588
SARS-CoV-2	ORF7a	SARS_CoV2_ORF7a	SMOX	Q9NWM0;Q9NWM0-2;Q9NWM0-4;Q9NWM0-6	FALSE	-0.00484122	0.984098	1.43157	-0.2954	0.843502	1.7281	-0.245315	0.860995	1.76131
SARS-CoV-2	ORF7a	SARS_CoV2_ORF7a	FBXO38	Q6PIJ6-2	FALSE	0.0188901	0.951792	0.267531	0.0611949	0.845348	0.288696	0.0571321	0.861003	0.299804
SARS-CoV-2	ORF7a	SARS_CoV2_ORF7a	CWF19L1	Q69YN2	FALSE	-0.0469787	0.598954	0.0956214	0.0296712	0.816305	0.130941	-0.022472	0.86148	0.137133
SARS-CoV-2	ORF7a	SARS_CoV2_ORF7a	MAU2	Q9Y6X3	FALSE	0.0280667	0.770021	0.107834	-0.132001	0.539817	0.205681	0.0319094	0.861514	0.207107
SARS-CoV-2	ORF7a	SARS_CoV2_ORF7a	ELMO2	Q96JJ3	FALSE	0.0544889	0.551784	0.101086	0.184228	0.246032	0.158911	0.0235881	0.861633	0.154329
SARS-CoV-2	ORF7a	SARS_CoV2_ORF7a	PIGT	Q969N2;Q969N2-5	FALSE	-0.0366314	0.744071	0.109211	-0.0459842	0.713016	0.127323	-0.0228058	0.861777	0.131241
SARS-CoV-2	ORF7a	SARS_CoV2_ORF7a	HMOX2	P30519;P30519-2	FALSE	-0.042479	0.581866	0.0803934	-0.0559819	0.570939	0.106749	-0.018092	0.862187	0.112727
SARS-CoV-2	ORF7a	SARS_CoV2_ORF7a	PPP4R3B	Q5MIZ7;Q5MIZ7-2	FALSE	-0.0249239	0.710641	0.0789704	-0.0279846	0.806758	0.115907	-0.0186627	0.862416	0.121671
SARS-CoV-2	ORF7a	SARS_CoV2_ORF7a	CDK17	Q00537;Q00537-2	FALSE	0.0306211	0.804569	0.150165	-0.212452	0.316159	0.213888	-0.0403591	0.862523	0.250228
SARS-CoV-2	ORF7a	SARS_CoV2_ORF7a	THEM4	Q5T1C6	FALSE	-0.0113956	0.92535	0.1331	-0.125518	0.590408	0.210915	-0.0300603	0.862764	0.182146
SARS-CoV-2	ORF7a	SARS_CoV2_ORF7a	GRB2	P62993	FALSE	0.0149971	0.871679	0.102518	-0.0653934	0.586505	0.12603	-0.0213052	0.862898	0.133968
SARS-CoV-2	ORF7a	SARS_CoV2_ORF7a	L1RE1	Q9UN81	FALSE	-0.00577127	0.949174	0.110819	-0.0306721	0.829951	0.151527	-0.0247258	0.862901	0.15627
SARS-CoV-2	ORF7a	SARS_CoV2_ORF7a	TCERG1	O14776;O14776-2	FALSE	0.00399873	0.95194	0.0737126	0.0328462	0.753763	0.108007	0.016967	0.863563	0.107769
SARS-CoV-2	ORF7a	SARS_CoV2_ORF7a	STAT3	P40763	FALSE	-0.0226561	0.782204	0.0985903	0.0453013	0.733074	0.153732	-0.0199494	0.86359	0.129451
SARS-CoV-2	ORF7a	SARS_CoV2_ORF7a	NLRP2	Q9NX02;Q9NX02-5	FALSE	-0.0704602	0.411468	0.0985741	-0.0139524	0.929764	0.161301	-0.0231785	0.86363	0.14523
SARS-CoV-2	ORF7a	SARS_CoV2_ORF7a	UBR2	Q8IWV8;Q8IWV8-4	FALSE	-0.0372957	0.781375	0.168257	-0.238423	0.449192	0.515197	0.0455899	0.863701	0.36016
SARS-CoV-2	ORF7a	SARS_CoV2_ORF7a	ILF3	Q12906-4;Q12906-6	FALSE	-0.0644155	0.76951	0.235341	0.495779	0.108606	0.363108	0.050237	0.864059	0.330581
SARS-CoV-2	ORF7a	SARS_CoV2_ORF7a	PEX2	P28328	FALSE	-0.157896	0.468545	0.246239	-0.569033	0.171054	0.394758	0.131095	0.864169	2.55033
SARS-CoV-2	ORF7a	SARS_CoV2_ORF7a	SEPTIN6	Q14141;Q14141-2;Q14141-4	FALSE	-0.0115465	0.894592	0.098869	0.108792	0.554475	0.189021	0.0222432	0.864285	0.149988
SARS-CoV-2	ORF7a	SARS_CoV2_ORF7a	GMPR2	Q9P2T1	FALSE	0.0175688	0.922686	0.156312	-0.0709796	0.738818	0.224235	-0.0311646	0.864404	0.187139
SARS-CoV-2	ORF7a	SARS_CoV2_ORF7a	NFU1	Q9UMS0;Q9UMS0-3	FALSE	0.00705996	0.88782	0.0570217	-0.057419	0.492968	0.0877951	0.0130011	0.864405	0.0861337
SARS-CoV-2	ORF7a	SARS_CoV2_ORF7a	SENP2	Q9HC62;Q9HC62-2	FALSE	0.0230975	0.954315	0.894364	-0.677892	0.701367	1.68174	0.179574	0.864412	1.62284
SARS-CoV-2	ORF7a	SARS_CoV2_ORF7a	GOSR2	O14653;O14653-2	FALSE	-0.00974714	0.939999	0.136726	-0.00416046	0.986377	0.228797	-0.0337334	0.864414	0.205648
SARS-CoV-2	ORF7a	SARS_CoV2_ORF7a	PIAS1	O75925;O75925-2	FALSE	-0.199075	0.121813	0.133753	0.307679	0.0657198	0.15942	-0.0376807	0.864748	0.226166
SARS-CoV-2	ORF7a	SARS_CoV2_ORF7a	CTU1	Q7Z7A3	FALSE	-0.280583	0.676967	3.06391	-0.21395	0.804354	3.39015	-0.141284	0.865344	3.13257
SARS-CoV-2	ORF7a	SARS_CoV2_ORF7a	PDYN	P01213	FALSE	-0.023584	0.870998	0.13888	-0.014761	0.958272	0.218002	0.0383238	0.865608	0.244458
SARS-CoV-2	ORF7a	SARS_CoV2_ORF7a	GTPBP6	O43824	FALSE	-0.00281888	0.986334	0.123025	0.381045	0.0676868	0.215448	0.025099	0.865687	0.177305
SARS-CoV-2	ORF7a	SARS_CoV2_ORF7a	SEPSECS	Q9HD40;Q9HD40-3	FALSE	-0.653639	0.560043	1.47172	-0.141025	0.93278	1.94837	-0.235783	0.866148	1.84794
SARS-CoV-2	ORF7a	SARS_CoV2_ORF7a	ZNRF2	Q8NHG8	FALSE	0.397697	0.804718	0.684279	-0.285514	0.192353	0.284152	-0.0657909	0.866192	0.533477
SARS-CoV-2	ORF7a	SARS_CoV2_ORF7a	EMC4	Q5J8M3;Q5J8M3-2;Q5J8M3-3	FALSE	0.0218334	0.719117	0.073666	-0.0613696	0.54254	0.106374	0.0167397	0.866329	0.110717
SARS-CoV-2	ORF7a	SARS_CoV2_ORF7a	MPV17	P39210	FALSE	0.0423373	0.781914	0.164524	-0.018734	0.928412	0.211446	0.0470516	0.866476	0.373386
SARS-CoV-2	ORF7a	SARS_CoV2_ORF7a	WDR75	Q8IWA0	FALSE	0.0231739	0.73316	0.068747	-0.0314514	0.746651	0.0962472	0.0155408	0.866544	0.0987227
SARS-CoV-2	ORF7a	SARS_CoV2_ORF7a	TGFBR3	Q03167;Q03167-2	FALSE	-0.737147	0.759397	2.22081	-1.77849	0.30854	2.53094	-0.461496	0.866823	2.77004
SARS-CoV-2	ORF7a	SARS_CoV2_ORF7a	TYW3	Q6IPR3	FALSE	-0.250195	0.906943	2.10749	2.11443	0.492059	2.90305	0.431996	0.866954	2.58381
SARS-CoV-2	ORF7a	SARS_CoV2_ORF7a	ATXN2	Q99700;Q99700-4	FALSE	-0.0158271	0.870865	0.12176	-0.104228	0.551096	0.182323	-0.0266359	0.867091	0.179076
SARS-CoV-2	ORF7a	SARS_CoV2_ORF7a	DESI1	Q6ICB0	FALSE	-0.350457	0.779457	2.00289	1.3341	0.622868	2.86222	-0.307094	0.867155	2.39397
SARS-CoV-2	ORF7a	SARS_CoV2_ORF7a	FAM50A	Q14320	FALSE	0.0140686	0.875797	0.102465	-0.477294	0.42198	0.642301	0.0333679	0.867225	0.340563
SARS-CoV-2	ORF7a	SARS_CoV2_ORF7a	TRIQK	Q629K1	FALSE	0.11886	0.560119	0.184873	-0.0213987	0.951811	0.248182	-0.0420754	0.867387	0.246381
SARS-CoV-2	ORF7a	SARS_CoV2_ORF7a	PHF10	Q8WUB8;Q8WUB8-2;Q8WUB8-3	FALSE	0.123429	0.737172	0.322921	-0.123717	0.703542	0.310617	-0.0619924	0.867586	0.363355
SARS-CoV-2	ORF7a	SARS_CoV2_ORF7a	CAPZB	P47756-2	FALSE	-0.00177476	0.968315	0.0491786	-0.0403527	0.617564	0.0827154	0.0115541	0.867588	0.0778081
SARS-CoV-2	ORF7a	SARS_CoV2_ORF7a	RPL7A	P62424	FALSE	0.0353919	0.483168	0.0505935	0.0764066	0.370089	0.0917816	0.0125616	0.868342	0.0753557
SARS-CoV-2	ORF7a	SARS_CoV2_ORF7a	WNK1	Q9H4A3;Q9H4A3-2;Q9H4A3-5;Q9H4A3-6;Q9H4A3-7	FALSE	-0.00279938	0.969149	0.0895325	0.0730955	0.543817	0.126315	0.0212301	0.868409	0.137385
SARS-CoV-2	ORF7a	SARS_CoV2_ORF7a	LASP1	Q14847	FALSE	-0.0436575	0.692408	0.117126	0.153608	0.422032	0.181312	0.0299221	0.868425	0.181309
SARS-CoV-2	ORF7a	SARS_CoV2_ORF7a	NSD3	Q9BZ95	FALSE	-0.0366285	0.767895	0.146138	0.125694	0.565592	0.240713	-0.0315943	0.86845	0.211808
SARS-CoV-2	ORF7a	SARS_CoV2_ORF7a	CASP8	Q14790-9	FALSE	-0.284637	0.720199	1.19835	0.0118502	0.992697	1.65777	-0.176162	0.868654	1.454
SARS-CoV-2	ORF7a	SARS_CoV2_ORF7a	ATG2A	Q2TAZ0;Q2TAZ0-3	FALSE	0.0712906	0.994202	1.78352	-0.419905	0.638651	1.82216	-0.137454	0.868828	1.81444
SARS-CoV-2	ORF7a	SARS_CoV2_ORF7a	NUP133	Q8WUM0	FALSE	-0.00327716	0.960833	0.0739499	0.0344511	0.712672	0.0977117	0.0162743	0.868973	0.107506
SARS-CoV-2	ORF7a	SARS_CoV2_ORF7a	CD38	P28907	FALSE	0.200216	0.333558	0.18845	0.119807	0.764716	0.408978	0.0691505	0.869084	0.424941
SARS-CoV-2	ORF7a	SARS_CoV2_ORF7a	ARFGEF2	Q9Y6D5	FALSE	-1.01588	0.366844	1.03154	-0.990141	0.593444	1.23056	-0.23344	0.869205	1.22154
SARS-CoV-2	ORF7a	SARS_CoV2_ORF7a	RTF2	Q9BY42	FALSE	0.0190901	0.873866	0.140241	0.05273	0.775657	0.193278	0.0310657	0.869283	0.20773
SARS-CoV-2	ORF7a	SARS_CoV2_ORF7a	GLG1	Q92896;Q92896-2;Q92896-3	FALSE	0.0931853	0.706792	0.297983	-0.776939	0.0619942	0.386204	0.0505027	0.869338	0.339512
SARS-CoV-2	ORF7a	SARS_CoV2_ORF7a	TMEM160	Q9NX00	FALSE	0.0163647	0.876885	0.129935	0.0704908	0.666998	0.17322	0.0253487	0.869593	0.174214
SARS-CoV-2	ORF7a	SARS_CoV2_ORF7a	HID1	Q8IV36;Q8IV36-2	FALSE	0.0339848	0.836579	0.176054	-0.100524	0.601884	0.206536	-0.0397602	0.869628	0.2627
SARS-CoV-2	ORF7a	SARS_CoV2_ORF7a	RPL24	P83731	FALSE	0.0230426	0.697632	0.0620191	0.0291714	0.666389	0.068019	0.0126613	0.869853	0.0794209
SARS-CoV-2	ORF7a	SARS_CoV2_ORF7a	PGLS	O95336	FALSE	0.00837187	0.938295	0.117372	-0.0172734	0.894723	0.129187	-0.0223374	0.86997	0.139436
SARS-CoV-2	ORF7a	SARS_CoV2_ORF7a	CDKN2AIP	Q9NXV6	FALSE	0.0302415	0.672421	0.0840826	-0.0325266	0.771634	0.118251	0.0173591	0.870249	0.120551
SARS-CoV-2	ORF7a	SARS_CoV2_ORF7a	CNBP	P62633-2	FALSE	0.0680086	0.561355	0.123389	-0.000878856	0.997954	0.156099	0.0259773	0.870261	0.167192
SARS-CoV-2	ORF7a	SARS_CoV2_ORF7a	TCIRG1	Q13488	FALSE	0.0238282	0.749625	0.0793423	-0.0914875	0.474453	0.137325	0.0181942	0.870356	0.123585
SARS-CoV-2	ORF7a	SARS_CoV2_ORF7a	QPCTL	Q9NXS2	FALSE	0.0706686	0.670967	0.189237	-0.0706064	0.793592	0.3022	0.037215	0.870406	0.24384
SARS-CoV-2	ORF7a	SARS_CoV2_ORF7a	NFIA	Q12857;Q12857-2	FALSE	0.0649411	0.712322	0.198631	0.0855738	0.777428	0.359722	0.0507694	0.870446	0.383918
SARS-CoV-2	ORF7a	SARS_CoV2_ORF7a	CHL1	O00533;O00533-2	FALSE	-0.0367588	0.896904	0.32281	-0.282921	0.477629	0.421121	-0.0724168	0.870457	0.608415
SARS-CoV-2	ORF7a	SARS_CoV2_ORF7a	REL	Q04864-2	FALSE	-0.199707	0.550018	0.352451	0.131883	0.806157	0.51293	-0.0903876	0.870712	0.555068
SARS-CoV-2	ORF7a	SARS_CoV2_ORF7a	SLC39A7	Q92504	FALSE	0.175627	0.578345	0.28359	-0.299506	0.501115	0.416871	-0.0579238	0.870753	0.359853
SARS-CoV-2	ORF7a	SARS_CoV2_ORF7a	MAD2L1BP	Q15013;Q15013-3	FALSE	-0.263869	0.210397	0.205495	-0.149898	0.544402	0.268477	0.0885058	0.870782	0.46251
SARS-CoV-2	ORF7a	SARS_CoV2_ORF7a	RPP30	P78346;P78346-2	FALSE	0.00548502	0.935117	0.0842159	0.0030243	0.975382	0.103405	0.0154371	0.871362	0.101654
SARS-CoV-2	ORF7a	SARS_CoV2_ORF7a	PLPP6	Q8IY26	FALSE	0.0297594	0.828257	0.167149	0.00994676	0.96751	0.272875	-0.0389824	0.87151	0.267055
SARS-CoV-2	ORF7a	SARS_CoV2_ORF7a	AMFR	Q9UKV5	FALSE	0.017921	0.867161	0.133195	0.0247431	0.881071	0.204728	-0.0328757	0.871525	0.237223
SARS-CoV-2	ORF7a	SARS_CoV2_ORF7a	PRKRA	O75569	FALSE	0.0396208	0.558796	0.0759213	0.0855613	0.462525	0.14663	0.01794	0.871789	0.118595
SARS-CoV-2	ORF7a	SARS_CoV2_ORF7a	NME7	Q9Y5B8	FALSE	0.0435665	0.817995	0.238136	0.207012	0.542791	0.348462	0.0433932	0.87204	0.415944
SARS-CoV-2	ORF7a	SARS_CoV2_ORF7a	RBM45	Q8IUH3	FALSE	0.000440907	0.998199	0.076245	-0.0243765	0.813518	0.126292	-0.0161357	0.872195	0.120207
SARS-CoV-2	ORF7a	SARS_CoV2_ORF7a	ALKBH5	Q6P6C2	FALSE	0.0523645	0.632242	0.115675	-0.0327394	0.85129	0.222484	0.0278375	0.872314	0.192003
SARS-CoV-2	ORF7a	SARS_CoV2_ORF7a	STAG2	Q8N3U4	FALSE	0.0354179	0.622531	0.0793254	-0.0740084	0.50737	0.118419	0.0150921	0.872408	0.104633
SARS-CoV-2	ORF7a	SARS_CoV2_ORF7a	RBL1	P28749	FALSE	-0.118511	0.788957	0.412532	2.44376	0.159078	1.31955	-0.122173	0.872444	0.947058
SARS-CoV-2	ORF7a	SARS_CoV2_ORF7a	ISG20	Q96AZ6	FALSE	0.0900567	0.684819	0.236313	-0.10679	0.826306	0.44321	-0.0482082	0.872471	0.318805
SARS-CoV-2	ORF7a	SARS_CoV2_ORF7a	CERS2	Q96G23	FALSE	-0.0707569	0.495659	0.0979598	-0.0762584	0.447495	0.106184	-0.0182906	0.872782	0.123774
SARS-CoV-2	ORF7a	SARS_CoV2_ORF7a	RBMX2	Q9Y388	FALSE	0.0221687	0.798973	0.0976526	0.0403121	0.737333	0.153607	0.0214018	0.872801	0.155214
SARS-CoV-2	ORF7a	SARS_CoV2_ORF7a	RPP25	Q9BUL9	FALSE	-0.010189	0.905492	0.116186	-0.210897	0.205771	0.178526	-0.0247593	0.872921	0.184244
SARS-CoV-2	ORF7a	SARS_CoV2_ORF7a	SMARCC1	Q92922	FALSE	-0.00845838	0.897538	0.0826427	-0.0357647	0.74821	0.113921	-0.0179558	0.872959	0.127809
SARS-CoV-2	ORF7a	SARS_CoV2_ORF7a	PTBP1	P26599	FALSE	-0.016623	0.701481	0.0473183	0.0551197	0.633007	0.141789	-0.0105161	0.872968	0.068759
SARS-CoV-2	ORF7a	SARS_CoV2_ORF7a	IVNS1ABP	Q9Y6Y0	FALSE	-0.0585578	0.630166	0.182394	0.252885	0.318438	0.244126	-0.0339027	0.872997	0.246425
SARS-CoV-2	ORF7a	SARS_CoV2_ORF7a	NENF	Q9UMX5	FALSE	-0.0172407	0.815389	0.0798913	-0.0780599	0.50457	0.124463	-0.0154464	0.873522	0.103232
SARS-CoV-2	ORF7a	SARS_CoV2_ORF7a	GPS1	Q13098-7	FALSE	0.0297761	0.671248	0.0761355	-0.10878	0.388439	0.123371	-0.0186767	0.873605	0.120089
SARS-CoV-2	ORF7a	SARS_CoV2_ORF7a	SRSF2	Q01130;Q01130-2	FALSE	0.0557036	0.54853	0.0897593	-0.0571193	0.646741	0.148532	0.0219699	0.87363	0.139068
SARS-CoV-2	ORF7a	SARS_CoV2_ORF7a	PCF11	O94913	FALSE	0.0122621	0.866237	0.085263	-0.0169418	0.897476	0.257079	0.0192835	0.873782	0.13636
SARS-CoV-2	ORF7a	SARS_CoV2_ORF7a	EEF1D	P29692-3	FALSE	-0.0304334	0.794246	0.138121	-0.0500143	0.779981	0.2007	-0.0278811	0.873855	0.199412
SARS-CoV-2	ORF7a	SARS_CoV2_ORF7a	STOML2	Q9UJZ1	FALSE	0.0316877	0.661948	0.0741297	0.0263959	0.77753	0.0984407	0.0158777	0.874001	0.105615
SARS-CoV-2	ORF7a	SARS_CoV2_ORF7a	NPEPPS	P55786	FALSE	0.0373359	0.499294	0.0611704	-0.0427141	0.700587	0.11256	0.0130417	0.874091	0.0912319
SARS-CoV-2	ORF7a	SARS_CoV2_ORF7a	ACOT1	Q86TX2	FALSE	-0.028712	0.524361	0.0502367	-0.0420628	0.62302	0.0940998	0.0119616	0.874589	0.0809703
SARS-CoV-2	ORF7a	SARS_CoV2_ORF7a	UNG	P13051-2	FALSE	-0.217949	0.873041	1.91034	0.928952	0.829889	3.65072	-0.490344	0.874693	3.18775
SARS-CoV-2	ORF7a	SARS_CoV2_ORF7a	TRAPPC5	Q8IUR0	FALSE	-0.0371968	0.81116	0.148744	0.00731375	0.964466	0.152592	-0.0278979	0.875001	0.18236
SARS-CoV-2	ORF7a	SARS_CoV2_ORF7a	ALG6	Q9Y672	FALSE	-2.33436	0.398924	2.40167	0.00600986	0.993004	1.7457	-0.220554	0.875071	1.84404
SARS-CoV-2	ORF7a	SARS_CoV2_ORF7a	NELFCD	Q8IXH7;Q8IXH7-4	FALSE	0.0234523	0.827045	0.10987	0.00512143	0.968299	0.165741	-0.0234087	0.875175	0.160218
SARS-CoV-2	ORF7a	SARS_CoV2_ORF7a	SAP30	O75446	FALSE	-0.082292	0.808627	0.360901	0.569506	0.524359	0.629691	-0.0787475	0.875201	0.561029
SARS-CoV-2	ORF7a	SARS_CoV2_ORF7a	UTP3	Q9NQZ2	FALSE	-0.00405548	0.969912	0.110292	0.0345626	0.784763	0.130346	0.0205211	0.875435	0.140497
SARS-CoV-2	ORF7a	SARS_CoV2_ORF7a	C17orf75	Q9HAS0	FALSE	0.0129468	0.925958	0.146866	-0.00970682	0.987048	0.235008	0.0284755	0.875521	0.186895
SARS-CoV-2	ORF7a	SARS_CoV2_ORF7a	THADA	Q6YHU6;Q6YHU6-3	FALSE	0.137299	0.619996	0.266915	-0.0169286	0.94848	0.267516	0.044683	0.875529	0.286541
SARS-CoV-2	ORF7a	SARS_CoV2_ORF7a	PAFAH1B2	P68402	FALSE	0.0839043	0.805926	0.311856	-0.452985	0.37444	0.535327	-0.0550254	0.875586	0.357925
SARS-CoV-2	ORF7a	SARS_CoV2_ORF7a	GCNT3	O95395	FALSE	0.0542067	0.813099	0.236718	0.287793	0.488661	0.399342	0.0546689	0.875734	0.386496
SARS-CoV-2	ORF7a	SARS_CoV2_ORF7a	MARS2	Q96GW9	FALSE	0.0294346	0.71371	0.0921548	0.0246785	0.83352	0.120851	0.0182642	0.875793	0.130041
SARS-CoV-2	ORF7a	SARS_CoV2_ORF7a	PHF20L1	A8MW92	FALSE	-0.138489	0.429787	0.190702	0.0153472	0.94086	0.247415	-0.0404832	0.876093	0.269197
SARS-CoV-2	ORF7a	SARS_CoV2_ORF7a	AK1	P00568	FALSE	0.0130493	0.901958	0.130682	-0.00685988	0.969428	0.157059	0.0235165	0.876363	0.167156
SARS-CoV-2	ORF7a	SARS_CoV2_ORF7a	RSPO3	Q9BXY4;Q9BXY4-2	FALSE	0.0480686	0.671289	0.121661	-0.0726255	0.656959	0.189629	-0.0321552	0.876415	0.242995
SARS-CoV-2	ORF7a	SARS_CoV2_ORF7a	JUND	P17535	FALSE	0.0510751	0.571859	0.102156	-0.0479543	0.78134	0.169085	0.0199973	0.876733	0.145725
SARS-CoV-2	ORF7a	SARS_CoV2_ORF7a	CENPW	Q5EE01	FALSE	0.0671657	0.852028	0.804695	0.167843	0.861852	1.3695	0.109452	0.876793	1.32687
SARS-CoV-2	ORF7a	SARS_CoV2_ORF7a	ITPR3	Q14573	FALSE	0.000234129	0.993128	0.0615761	0.0250983	0.747021	0.0863241	-0.0136083	0.87695	0.100386
SARS-CoV-2	ORF7a	SARS_CoV2_ORF7a	ACTN4	O43707	FALSE	0.0477315	0.545732	0.079568	-0.136184	0.559963	0.158472	-0.0233782	0.877181	0.152725
SARS-CoV-2	ORF7a	SARS_CoV2_ORF7a	PLCE1	Q9P212;Q9P212-2	FALSE	2.00557	0.621912	2.58028	1.18986	0.480166	1.88985	0.456764	0.877254	2.16457
SARS-CoV-2	ORF7a	SARS_CoV2_ORF7a	GAPDH	P04406	FALSE	-0.0347415	0.501295	0.0497084	-0.0482642	0.674428	0.111834	-0.0129031	0.877684	0.0815111
SARS-CoV-2	ORF7a	SARS_CoV2_ORF7a	RPS10	P46783	FALSE	0.00423854	0.952415	0.0838787	0.0734675	0.579812	0.12701	-0.0175281	0.877817	0.121345
SARS-CoV-2	ORF7a	SARS_CoV2_ORF7a	GHITM	Q9H3K2	FALSE	-0.116999	0.796126	0.341191	-0.0956585	0.833196	0.373743	-0.0694485	0.877948	0.381275
SARS-CoV-2	ORF7a	SARS_CoV2_ORF7a	IMMT	Q16891	FALSE	0.01458	0.783738	0.0540445	0.0256354	0.691608	0.106944	0.0100186	0.877959	0.0679218
SARS-CoV-2	ORF7a	SARS_CoV2_ORF7a	ANAPC5	Q9UJX4	FALSE	0.113339	0.505967	0.158459	0.0106094	0.950265	0.171288	0.0277571	0.87813	0.179744
SARS-CoV-2	ORF7a	SARS_CoV2_ORF7a	COQ10B	Q9H8M1;Q9H8M1-2	FALSE	-0.0889288	0.92321	0.503232	1.48584	0.258889	0.96681	0.125913	0.878148	1.08466
SARS-CoV-2	ORF7a	SARS_CoV2_ORF7a	GMPS	P49915	FALSE	-0.00556917	0.94789	0.0868814	0.106293	0.419238	0.136886	0.0183139	0.87823	0.123162
SARS-CoV-2	ORF7a	SARS_CoV2_ORF7a	STK11IP	Q8N1F8	FALSE	-0.0385788	0.814097	0.169644	-0.0268277	0.895832	0.225484	-0.0318139	0.878243	0.21872
SARS-CoV-2	ORF7a	SARS_CoV2_ORF7a	SMARCD2	Q92925;Q92925-3	FALSE	0.0289674	0.63391	0.0682736	-0.101862	0.42256	0.130666	0.0178625	0.878364	0.136354
SARS-CoV-2	ORF7a	SARS_CoV2_ORF7a	RPL13	P26373	FALSE	0.0229171	0.736743	0.0807748	0.0192026	0.842762	0.102947	0.0155154	0.878375	0.108543
SARS-CoV-2	ORF7a	SARS_CoV2_ORF7a	YTHDF1	Q9BYJ9	FALSE	0.0509025	0.625378	0.121683	-0.028568	0.850561	0.164799	0.0236585	0.878414	0.170417
SARS-CoV-2	ORF7a	SARS_CoV2_ORF7a	HSD17B12	Q53GQ0	FALSE	0.0504777	0.638975	0.10173	-0.0628318	0.614443	0.127964	-0.0197995	0.87859	0.130814
SARS-CoV-2	ORF7a	SARS_CoV2_ORF7a	AP2M1	Q96CW1;Q96CW1-2	FALSE	-0.00496479	0.931649	0.0768849	-0.0297292	0.734946	0.0942788	-0.0136832	0.878831	0.103036
SARS-CoV-2	ORF7a	SARS_CoV2_ORF7a	ERN1	O75460	FALSE	-0.0387507	0.792127	0.204979	0.0787805	0.784455	0.296174	-0.0556434	0.878909	0.771627
SARS-CoV-2	ORF7a	SARS_CoV2_ORF7a	UBE2H	P62256	FALSE	-0.0246569	0.82199	0.124585	-0.0751173	0.655665	0.174236	-0.0231132	0.878975	0.174313
SARS-CoV-2	ORF7a	SARS_CoV2_ORF7a	MORF4L1	Q9UBU8-2	FALSE	0.0338801	0.736529	0.112606	0.108242	0.455404	0.151762	0.0214425	0.879208	0.15403
SARS-CoV-2	ORF7a	SARS_CoV2_ORF7a	KAT6A	Q92794	FALSE	0.0218828	0.898588	0.192842	0.256752	0.508894	0.495316	0.0479544	0.879488	0.440114
SARS-CoV-2	ORF7a	SARS_CoV2_ORF7a	SUPT5H	O00267-2	FALSE	-0.042869	0.593705	0.0884107	-0.0204134	0.844651	0.109046	-0.0167072	0.879676	0.121191
SARS-CoV-2	ORF7a	SARS_CoV2_ORF7a	MCOLN1	Q9GZU1	FALSE	-0.33995	0.577628	1.21174	1.00983	0.569786	1.93702	0.224967	0.879703	2.09851
SARS-CoV-2	ORF7a	SARS_CoV2_ORF7a	UBOX5	O94941;O94941-2	FALSE	-0.150185	0.861673	1.33788	-0.102927	0.94304	1.71497	-0.195414	0.879771	1.72776
SARS-CoV-2	ORF7a	SARS_CoV2_ORF7a	METTL2B	Q6P1Q9;Q6P1Q9-2	FALSE	0.0468377	0.749365	0.159205	0.0643324	0.743619	0.202183	0.0297861	0.88066	0.214846
SARS-CoV-2	ORF7a	SARS_CoV2_ORF7a	TOR1AIP2	Q8NFQ8	FALSE	-0.0543403	0.557226	0.108154	-0.0166462	0.88355	0.128178	-0.0164907	0.880765	0.126324
SARS-CoV-2	ORF7a	SARS_CoV2_ORF7a	LIAS	O43766	FALSE	-0.0944035	0.492261	0.155466	-0.0617327	0.751047	0.295201	-0.0346987	0.880785	0.322062
SARS-CoV-2	ORF7a	SARS_CoV2_ORF7a	EEF2K	O00418	FALSE	-0.0586298	0.654695	0.158577	-0.0228689	0.901725	0.221361	-0.0286654	0.881153	0.221662
SARS-CoV-2	ORF7a	SARS_CoV2_ORF7a	MRPL34	Q9BQ48	FALSE	-0.00780977	0.899065	0.0819038	-0.0823659	0.445134	0.112038	-0.0152987	0.881235	0.117281
SARS-CoV-2	ORF7a	SARS_CoV2_ORF7a	EIF4E	P06730;P06730-2;P06730-3	FALSE	0.00696985	0.910294	0.0673362	-0.0718636	0.474011	0.102796	-0.0144192	0.881263	0.103487
SARS-CoV-2	ORF7a	SARS_CoV2_ORF7a	CHMP4B	Q9H444	FALSE	0.0433879	0.703575	0.118986	0.00668483	0.950097	0.11931	-0.0177577	0.881555	0.135145
SARS-CoV-2	ORF7a	SARS_CoV2_ORF7a	SURF1	Q15526;Q15526-2	FALSE	0.0437004	0.566697	0.0824576	-0.103229	0.410902	0.136655	0.0175766	0.881809	0.128815
SARS-CoV-2	ORF7a	SARS_CoV2_ORF7a	RASA2	Q15283;Q15283-2	FALSE	-0.378419	0.504855	0.595538	-0.503232	0.300656	1.08386	0.0979369	0.881939	1.02381
SARS-CoV-2	ORF7a	SARS_CoV2_ORF7a	PPP1R14A	Q96A00	FALSE	0.113639	0.511739	0.164909	0.136282	0.667679	0.258265	0.0451233	0.882067	0.293357
SARS-CoV-2	ORF7a	SARS_CoV2_ORF7a	MCEE	Q96PE7	FALSE	0.0405	0.757717	0.147413	-0.186427	0.38163	0.218698	0.0240176	0.882209	0.176714
SARS-CoV-2	ORF7a	SARS_CoV2_ORF7a	SELENOS	Q9BQE4	FALSE	0.000314852	0.990196	0.138382	0.117349	0.541311	0.200386	0.0241952	0.882365	0.179827
SARS-CoV-2	ORF7a	SARS_CoV2_ORF7a	USP33	Q8TEY7;Q8TEY7-2;Q8TEY7-3	FALSE	-0.00741242	0.977017	0.290961	-0.244158	0.467981	0.380418	-0.042863	0.882513	0.348167
SARS-CoV-2	ORF7a	SARS_CoV2_ORF7a	RARRES1	P49788	FALSE	0.108387	0.578183	0.188178	0.0257347	0.895829	0.180137	-0.031932	0.882716	0.222621
SARS-CoV-2	ORF7a	SARS_CoV2_ORF7a	RPL13A	P40429	FALSE	0.00486721	0.91829	0.0474243	0.00098351	0.982054	0.0602385	0.00874	0.882813	0.0646325
SARS-CoV-2	ORF7a	SARS_CoV2_ORF7a	CAT	P04040	FALSE	0.00625017	0.936273	0.0790585	-0.0558706	0.630441	0.150679	0.0149184	0.882828	0.101539
SARS-CoV-2	ORF7a	SARS_CoV2_ORF7a	MTA1	Q13330	FALSE	-0.0394026	0.613558	0.0813777	-0.00472901	0.957982	0.0960885	-0.0148019	0.882838	0.10826
SARS-CoV-2	ORF7a	SARS_CoV2_ORF7a	ACADS	P16219	FALSE	-0.031197	0.668277	0.0815517	-0.108454	0.402233	0.126107	-0.0186918	0.88294	0.136602
SARS-CoV-2	ORF7a	SARS_CoV2_ORF7a	EEPD1	Q7L9B9	FALSE	0.00164047	0.985014	0.095632	-0.0028143	0.979758	0.126812	0.0188991	0.883046	0.151786
SARS-CoV-2	ORF7a	SARS_CoV2_ORF7a	TOMM6	Q96B49	FALSE	-0.164091	0.445666	0.174032	0.342148	0.187965	0.20866	-0.044855	0.883166	0.284712
SARS-CoV-2	ORF7a	SARS_CoV2_ORF7a	CHD1L	Q86WJ1	FALSE	-0.013236	0.905917	0.12255	-0.0357342	0.843516	0.226738	-0.0234926	0.883191	0.172947
SARS-CoV-2	ORF7a	SARS_CoV2_ORF7a	AARS2	Q5JTZ9	FALSE	-0.0178928	0.762284	0.0709742	2.00882e-05	0.995295	0.111014	-0.0142102	0.883233	0.113107
SARS-CoV-2	ORF7a	SARS_CoV2_ORF7a	EBAG9	O00559;O00559-2	FALSE	-0.0246295	0.866918	0.150769	0.0395059	0.809692	0.183256	0.0251502	0.883316	0.199226
SARS-CoV-2	ORF7a	SARS_CoV2_ORF7a	OVCA2	Q8WZ82	FALSE	0.0106229	0.895741	0.0902797	-0.0326019	0.815001	0.137255	0.0165696	0.883785	0.120111
SARS-CoV-2	ORF7a	SARS_CoV2_ORF7a	CHM	P24386	FALSE	0.308096	0.486543	0.419267	-0.0156111	0.996447	0.982802	0.0552134	0.884096	0.534542
SARS-CoV-2	ORF7a	SARS_CoV2_ORF7a	PTP4A2	Q12974;Q12974-3	FALSE	-0.0721918	0.344841	0.0814899	-0.0939228	0.616893	0.187341	-0.0214718	0.88422	0.160361
SARS-CoV-2	ORF7a	SARS_CoV2_ORF7a	PACSIN3	Q9UKS6	FALSE	0.0181824	0.90024	0.188192	-0.303498	0.336994	0.294037	0.0322831	0.884371	0.236011
SARS-CoV-2	ORF7a	SARS_CoV2_ORF7a	TTI1	O43156	FALSE	0.218596	0.399899	0.243541	0.0961511	0.658138	0.243548	0.0281428	0.884399	0.225397
SARS-CoV-2	ORF7a	SARS_CoV2_ORF7a	NEMP1	O14524;O14524-2	FALSE	0.0267776	0.841382	0.162975	0.028744	0.879741	0.20133	0.0288666	0.8844	0.21566
SARS-CoV-2	ORF7a	SARS_CoV2_ORF7a	ARPIN	Q7Z6K5-2	FALSE	-0.0325188	0.858109	0.203852	-0.116968	0.629866	0.247611	0.0372183	0.8845	0.267264
SARS-CoV-2	ORF7a	SARS_CoV2_ORF7a	PGM2	Q96G03	FALSE	0.0343535	0.729852	0.116285	-0.144605	0.49309	0.238555	0.022355	0.884715	0.167929
SARS-CoV-2	ORF7a	SARS_CoV2_ORF7a	INTS2	Q9H0H0	FALSE	0.0360079	0.635212	0.0900167	-0.00804183	0.940696	0.123194	0.0157166	0.884774	0.124406
SARS-CoV-2	ORF7a	SARS_CoV2_ORF7a	ABRACL	Q9P1F3	FALSE	-0.0151183	0.920001	0.172394	-0.286564	0.268094	0.261323	-0.0388268	0.885077	0.282671
SARS-CoV-2	ORF7a	SARS_CoV2_ORF7a	TES	Q9UGI8	FALSE	0.000795615	0.992221	0.16926	0.000650886	0.998948	0.248728	-0.0276174	0.885109	0.20956
SARS-CoV-2	ORF7a	SARS_CoV2_ORF7a	ZC3H18	Q86VM9	FALSE	0.0335772	0.678254	0.087973	0.0525214	0.665643	0.133633	0.0180619	0.885116	0.136305
SARS-CoV-2	ORF7a	SARS_CoV2_ORF7a	ATPAF1	Q5TC12	FALSE	-0.00129768	0.987575	0.0931954	-0.0155543	0.889664	0.121491	-0.0184424	0.885422	0.137659
SARS-CoV-2	ORF7a	SARS_CoV2_ORF7a	TMEM30A	Q9NV96	FALSE	0.0764106	0.655764	0.174213	-0.168919	0.445455	0.220737	0.0320319	0.885565	0.221851
SARS-CoV-2	ORF7a	SARS_CoV2_ORF7a	POGLUT1	Q8NBL1	FALSE	-0.0176126	0.910063	0.144979	0.0893388	0.566009	0.158641	0.0241578	0.885717	0.171257
SARS-CoV-2	ORF7a	SARS_CoV2_ORF7a	TIMM23	O14925	FALSE	0.0612423	0.583303	0.105498	0.201304	0.134135	0.190193	0.0208297	0.885744	0.151708
SARS-CoV-2	ORF7a	SARS_CoV2_ORF7a	DNAJB6	O75190-2	FALSE	-0.176962	0.823785	1.20161	-0.999936	0.651133	3.45692	-0.172964	0.885781	1.56133
SARS-CoV-2	ORF7a	SARS_CoV2_ORF7a	F11R	Q9Y624	FALSE	0.0563686	0.536739	0.0987615	0.00775351	0.957092	0.139219	0.0182883	0.885933	0.136985
SARS-CoV-2	ORF7a	SARS_CoV2_ORF7a	PIK3C2A	O00443	FALSE	-0.0216155	0.870446	0.13867	-0.0759247	0.628744	0.15839	-0.0227959	0.886197	0.166146
SARS-CoV-2	ORF7a	SARS_CoV2_ORF7a	DNAJC16	Q9Y2G8	FALSE	0.0976038	0.813518	0.351797	0.0778304	0.849493	0.366844	-0.0680216	0.886238	0.450153
SARS-CoV-2	ORF7a	SARS_CoV2_ORF7a	PIGH	Q14442	FALSE	-0.131807	0.416211	0.220762	0.83079	0.682836	3.2312	-0.0417079	0.886282	1.6332
SARS-CoV-2	ORF7a	SARS_CoV2_ORF7a	BTBD9	Q96Q07;Q96Q07-2;Q96Q07-3	FALSE	-0.033417	0.853371	0.441995	0.157237	0.890561	1.78075	-0.0462279	0.88646	0.69402
SARS-CoV-2	ORF7a	SARS_CoV2_ORF7a	TMEM189	A5PLL7;A5PLL7-2	FALSE	-1.98761	0.39173	2.12686	-0.0836452	0.958302	2.00061	-0.248219	0.886708	2.08422
SARS-CoV-2	ORF7a	SARS_CoV2_ORF7a	ZMYM3	Q14202	FALSE	-0.092079	0.484019	0.131504	-0.0763682	0.693628	0.182937	-0.0228612	0.887277	0.17053
SARS-CoV-2	ORF7a	SARS_CoV2_ORF7a	LYAR	Q9NX58	FALSE	-0.0140059	0.869976	0.0976652	-0.0791349	0.64827	0.16718	-0.0174222	0.887386	0.13072
SARS-CoV-2	ORF7a	SARS_CoV2_ORF7a	RASSF2	P50749	FALSE	0.00352839	0.97238	0.117133	0.0998214	0.538625	0.16991	0.020421	0.887407	0.160071
SARS-CoV-2	ORF7a	SARS_CoV2_ORF7a	RRAS2	P62070;P62070-4	FALSE	0.0587254	0.644553	0.116159	-0.0519616	0.724446	0.149225	0.0190932	0.887602	0.137945
SARS-CoV-2	ORF7a	SARS_CoV2_ORF7a	LRPAP1	P30533	FALSE	0.0533037	0.741838	0.154682	-0.198577	0.173467	0.16171	0.0235689	0.887883	0.176687
SARS-CoV-2	ORF7a	SARS_CoV2_ORF7a	SGK2	Q9HBY8;Q9HBY8-2;Q9HBY8-3	FALSE	-0.433235	0.617819	1.19027	-0.0151682	0.991954	1.62704	-0.173005	0.888133	1.53211
SARS-CoV-2	ORF7a	SARS_CoV2_ORF7a	HPS3	Q969F9	FALSE	-0.0196568	0.859267	0.140813	-0.0550919	0.846728	0.279412	-0.0283086	0.888321	0.22527
SARS-CoV-2	ORF7a	SARS_CoV2_ORF7a	TXLNG	Q9NUQ3	FALSE	-0.012209	0.915743	0.144557	0.015286	0.931483	0.187012	-0.022554	0.88842	0.18353
SARS-CoV-2	ORF7a	SARS_CoV2_ORF7a	CNTROB	Q8N137;Q8N137-2;Q8N137-3;Q8N137-5	FALSE	-0.3381	0.948692	2.43694	0.790564	0.839963	3.43045	0.613657	0.88844	3.05205
SARS-CoV-2	ORF7a	SARS_CoV2_ORF7a	STK25	O00506	FALSE	0.145468	0.617193	0.341958	-0.0951654	0.825482	0.99708	-0.0424226	0.888545	0.349032
SARS-CoV-2	ORF7a	SARS_CoV2_ORF7a	ASB9	Q96DX5	FALSE	-0.288534	0.332606	0.266304	-0.0162811	0.966775	0.320519	0.0358906	0.88896	0.284824
SARS-CoV-2	ORF7a	SARS_CoV2_ORF7a	SLMAP	Q14BN4	FALSE	0.00603155	0.957297	0.169929	-0.148323	0.619988	0.312819	-0.0269612	0.888996	0.221371
SARS-CoV-2	ORF7a	SARS_CoV2_ORF7a	KPNA6	O60684	FALSE	0.0359033	0.640012	0.0848482	-0.0158592	0.872023	0.106871	0.0147366	0.889131	0.115263
SARS-CoV-2	ORF7a	SARS_CoV2_ORF7a	GCC2	Q8IWJ2	FALSE	0.0440941	0.657318	0.113067	-0.122419	0.481894	0.178287	0.0210789	0.889288	0.163334
SARS-CoV-2	ORF7a	SARS_CoV2_ORF7a	TSC1	Q92574	FALSE	-0.264016	0.817423	1.63784	1.01417	0.591697	2.20406	0.170018	0.889343	1.83369
SARS-CoV-2	ORF7a	SARS_CoV2_ORF7a	SDHAF2	Q9NX18	FALSE	-0.0247267	0.822367	0.133666	-0.126211	0.607832	0.285919	0.0251078	0.889809	0.209521
SARS-CoV-2	ORF7a	SARS_CoV2_ORF7a	MRM3	Q9HC36	FALSE	0.0229844	0.943707	0.314032	-0.116893	0.85424	0.569426	0.0650356	0.889845	0.44421
SARS-CoV-2	ORF7a	SARS_CoV2_ORF7a	SERPINI1	Q99574	FALSE	-0.67446	0.0884424	0.815093	-0.79871	0.185853	1.10538	-0.133607	0.88996	2.5627
SARS-CoV-2	ORF7a	SARS_CoV2_ORF7a	GNB2	P62879	FALSE	0.026759	0.596165	0.0485157	-0.0133468	0.880167	0.0808453	0.00974055	0.890025	0.0747779
SARS-CoV-2	ORF7a	SARS_CoV2_ORF7a	YAF2	Q8IY57;Q8IY57-5	FALSE	0.274512	0.431739	0.411796	0.7394	0.293573	0.836881	0.0884496	0.890144	0.847766
SARS-CoV-2	ORF7a	SARS_CoV2_ORF7a	NAA25	Q14CX7	FALSE	0.00924356	0.897135	0.0830945	0.0698217	0.541483	0.121924	0.0162499	0.890488	0.140303
SARS-CoV-2	ORF7a	SARS_CoV2_ORF7a	GCN1	Q92616	FALSE	-0.00906839	0.873147	0.0664314	0.172281	0.102903	0.140048	0.0134745	0.890615	0.105444
SARS-CoV-2	ORF7a	SARS_CoV2_ORF7a	KLRG2	A4D1S0;A4D1S0-2	FALSE	-1.0117	0.617075	2.1218	0.780611	0.744553	2.27073	-0.307662	0.891245	2.28731
SARS-CoV-2	ORF7a	SARS_CoV2_ORF7a	USP4	Q13107;Q13107-2	FALSE	0.102387	0.627308	0.211503	0.140702	0.681653	0.312161	0.0387658	0.891297	0.287924
SARS-CoV-2	ORF7a	SARS_CoV2_ORF7a	C1D	Q13901	FALSE	0.10058	0.661107	0.214553	0.163477	0.481134	0.333394	-0.0307685	0.891312	0.301561
SARS-CoV-2	ORF7a	SARS_CoV2_ORF7a	LMNB1	P20700	FALSE	0.0020599	0.996539	0.064153	-0.0568235	0.568836	0.084956	0.0138017	0.891372	0.0862556
SARS-CoV-2	ORF7a	SARS_CoV2_ORF7a	UBA6	A0AVT1	FALSE	-0.041502	0.610119	0.0869013	0.0768341	0.497687	0.116649	-0.0167595	0.891523	0.131387
SARS-CoV-2	ORF7a	SARS_CoV2_ORF7a	RTTN	Q86VV8;Q86VV8-3	FALSE	0.0914847	0.392584	0.114147	0.165703	0.48464	0.232866	-0.0450041	0.89158	0.425572
SARS-CoV-2	ORF7a	SARS_CoV2_ORF7a	FXR2	P51116	FALSE	0.0288112	0.687645	0.0800171	0.0143417	0.922977	0.144436	0.0147502	0.891682	0.125551
SARS-CoV-2	ORF7a	SARS_CoV2_ORF7a	IK	Q13123	FALSE	0.0023739	0.965668	0.054474	-0.0268474	0.711279	0.0797937	-0.0100918	0.891707	0.0842578
SARS-CoV-2	ORF7a	SARS_CoV2_ORF7a	CA8	P35219	FALSE	0.000768515	0.99836	0.178127	0.206255	0.501692	0.392982	-0.0293563	0.891797	0.281355
SARS-CoV-2	ORF7a	SARS_CoV2_ORF7a	DENR	O43583	FALSE	-0.00361084	0.966845	0.102187	0.0639162	0.66137	0.14392	-0.015816	0.891844	0.123856
SARS-CoV-2	ORF7a	SARS_CoV2_ORF7a	C16orf89	Q6UX73;Q6UX73-2	FALSE	-0.0840637	0.916363	1.26019	-0.0810492	0.951774	1.55084	-0.169372	0.891949	1.58313
SARS-CoV-2	ORF7a	SARS_CoV2_ORF7a	PPM1B	O75688	FALSE	0.0520561	0.592512	0.110909	0.0461819	0.739284	0.155594	0.0204696	0.892216	0.170738
SARS-CoV-2	ORF7a	SARS_CoV2_ORF7a	FBLIM1	Q8WUP2	FALSE	-0.00868792	0.947816	0.129389	0.202639	0.338041	0.209538	0.0238114	0.892358	0.186426
SARS-CoV-2	ORF7a	SARS_CoV2_ORF7a	NDUFS4	O43181	FALSE	0.0116093	0.844186	0.0689321	0.0324855	0.756804	0.106364	0.0119987	0.892407	0.0967256
SARS-CoV-2	ORF7a	SARS_CoV2_ORF7a	EIF4G3	O43432;O43432-3	FALSE	0.0826451	0.260347	0.0778697	-0.0375419	0.735906	0.118812	0.0151691	0.892432	0.114894
SARS-CoV-2	ORF7a	SARS_CoV2_ORF7a	TRMT1L	Q7Z2T5	FALSE	0.00673681	0.917754	0.0766965	0.0696834	0.460044	0.119239	0.0132969	0.892527	0.104546
SARS-CoV-2	ORF7a	SARS_CoV2_ORF7a	DPYSL3	Q14195-2	FALSE	-0.0967201	0.798968	0.363858	0.0405283	0.930057	0.433157	-0.0572092	0.892696	0.400893
SARS-CoV-2	ORF7a	SARS_CoV2_ORF7a	KRT9	P35527	FALSE	1.0564	0.527875	1.62064	1.60779	0.430389	2.10231	0.20559	0.89277	1.94598
SARS-CoV-2	ORF7a	SARS_CoV2_ORF7a	CEP128	Q6ZU80	FALSE	-0.144232	0.645089	0.352452	-0.258638	0.542478	0.506153	-0.0778578	0.892823	1.4352
SARS-CoV-2	ORF7a	SARS_CoV2_ORF7a	DYM	Q7RTS9	FALSE	-0.0537834	0.720062	0.459566	-0.072194	0.852056	0.622998	-0.0335337	0.892836	0.517388
SARS-CoV-2	ORF7a	SARS_CoV2_ORF7a	PRMT2	P55345;P55345-2;P55345-3;P55345-4;P55345-5;P55345-6;P55345-7	FALSE	-0.382085	0.339297	0.341679	-0.91703	0.1571	0.665091	0.213418	0.892837	1.12941
SARS-CoV-2	ORF7a	SARS_CoV2_ORF7a	ZNF574	Q6ZN55;Q6ZN55-2	FALSE	-0.0041325	0.9641	0.122141	0.0398896	0.82226	0.194811	0.02273	0.892843	0.195787
SARS-CoV-2	ORF7a	SARS_CoV2_ORF7a	PPIE	Q9UNP9;Q9UNP9-2;Q9UNP9-3	FALSE	0.0080713	0.930932	0.0980185	-0.0290326	0.827314	0.140985	-0.0168283	0.892851	0.143392
SARS-CoV-2	ORF7a	SARS_CoV2_ORF7a	PIMREG	Q9BSJ6;Q9BSJ6-2	FALSE	-0.0788535	0.641518	0.16978	-0.0586893	0.821517	0.243919	-0.0416788	0.893138	0.348798
SARS-CoV-2	ORF7a	SARS_CoV2_ORF7a	MCTS1	Q9ULC4;Q9ULC4-3	FALSE	-0.00176928	0.975857	0.0588832	-0.0173277	0.834751	0.105235	0.00979418	0.893447	0.0839416
SARS-CoV-2	ORF7a	SARS_CoV2_ORF7a	UBE2D3;UBE2D3;UBE2D3;UBE2D2;UBE2D2	P61077;P61077-2;P61077-3;P62837;P62837-2	FALSE	0.0243667	0.812818	0.118504	-0.0650217	0.750669	0.254315	0.0244622	0.893498	0.201786
SARS-CoV-2	ORF7a	SARS_CoV2_ORF7a	ENDOG	Q14249	FALSE	0.0102191	0.896887	0.0903025	0.13181	0.427631	0.178602	0.0208264	0.893582	0.172335
SARS-CoV-2	ORF7a	SARS_CoV2_ORF7a	NUFIP2	Q7Z417	FALSE	0.0355367	0.595235	0.0749603	0.069133	0.662681	0.159512	0.0135619	0.893592	0.112428
SARS-CoV-2	ORF7a	SARS_CoV2_ORF7a	TRMT112	Q9UI30	FALSE	0.0267207	0.812052	0.136486	0.166305	0.733034	0.346712	-0.0249999	0.893598	0.221766
SARS-CoV-2	ORF7a	SARS_CoV2_ORF7a	SREK1	Q8WXA9-2	FALSE	-0.0958028	0.592425	0.173031	-0.170989	0.557039	0.4257	-0.0208718	0.893905	0.193578
SARS-CoV-2	ORF7a	SARS_CoV2_ORF7a	APOOL	Q6UXV4	FALSE	-0.0117152	0.86998	0.0806158	-0.0135164	0.881073	0.102883	0.0137482	0.894066	0.115356
SARS-CoV-2	ORF7a	SARS_CoV2_ORF7a	CAB39	Q9Y376	FALSE	0.0694821	0.546879	0.133125	-0.0450859	0.776767	0.187031	0.0213714	0.89477	0.177305
SARS-CoV-2	ORF7a	SARS_CoV2_ORF7a	AGAP1	Q9UPQ3;Q9UPQ3-2	FALSE	-0.294808	0.500914	0.395613	0.0441656	0.914259	1.41342	-0.0543773	0.89479	1.03363
SARS-CoV-2	ORF7a	SARS_CoV2_ORF7a	TDRD7	Q8NHU6	FALSE	0.0250449	0.87835	0.176074	-0.11424	0.5838	0.223573	-0.0270155	0.894979	0.22657
SARS-CoV-2	ORF7a	SARS_CoV2_ORF7a	PPIL2	Q13356	FALSE	0.0208841	0.929415	0.213917	-0.112919	0.593269	0.235596	-0.0304168	0.895146	0.24041
SARS-CoV-2	ORF7a	SARS_CoV2_ORF7a	TNFRSF21	O75509	FALSE	0.208471	0.764685	0.932598	-0.162471	0.919637	1.33976	0.112714	0.895605	1.08232
SARS-CoV-2	ORF7a	SARS_CoV2_ORF7a	HABP4	Q5JVS0	FALSE	0.164067	0.490586	0.238157	0.0435746	0.885335	0.382465	-0.0532035	0.89562	0.39562
SARS-CoV-2	ORF7a	SARS_CoV2_ORF7a	POLD2	P49005	FALSE	-0.013061	0.875908	0.094709	0.0799581	0.753556	0.204342	0.0229273	0.895829	0.183756
SARS-CoV-2	ORF7a	SARS_CoV2_ORF7a	CNNM3	Q8NE01	FALSE	-0.146895	0.572069	0.253828	-0.773235	0.0649327	0.62982	-0.0909516	0.895901	0.677969
SARS-CoV-2	ORF7a	SARS_CoV2_ORF7a	EPN2	O95208-2	FALSE	0.0445954	0.698428	0.12119	-0.0365924	0.807237	0.152161	0.0187329	0.896155	0.155844
SARS-CoV-2	ORF7a	SARS_CoV2_ORF7a	CYB5R4	Q7L1T6	FALSE	0.123035	0.658543	0.468242	-0.181025	0.517946	0.388488	0.0486652	0.896215	0.475571
SARS-CoV-2	ORF7a	SARS_CoV2_ORF7a	DTYMK	P23919	FALSE	-0.0221925	0.776413	0.0814158	0.0732758	0.551028	0.116876	-0.0141817	0.896476	0.113783
SARS-CoV-2	ORF7a	SARS_CoV2_ORF7a	SMPDL3A	Q92484;Q92484-2	FALSE	-2.38801	0.564696	3.99461	-2.12929	0.60994	4.74633	-0.669749	0.896496	4.62528
SARS-CoV-2	ORF7a	SARS_CoV2_ORF7a	ZNF185	O15231-3	FALSE	-0.0871274	0.705318	0.231777	0.0689383	0.775069	0.246283	0.0342844	0.896497	0.347465
SARS-CoV-2	ORF7a	SARS_CoV2_ORF7a	TIMM22	Q9Y584	FALSE	-0.0071555	0.953518	0.136486	0.197429	0.322289	0.191978	0.0208049	0.896864	0.171049
SARS-CoV-2	ORF7a	SARS_CoV2_ORF7a	MZT2B	Q6NZ67	FALSE	0.0469336	0.79507	0.186279	0.144128	0.686873	0.337978	0.0323157	0.897238	0.274318
SARS-CoV-2	ORF7a	SARS_CoV2_ORF7a	PLCH1	Q4KWH8;Q4KWH8-2	FALSE	0.0453424	0.765676	0.168732	0.0895325	0.680151	0.239634	-0.0258462	0.897268	0.235807
SARS-CoV-2	ORF7a	SARS_CoV2_ORF7a	MYO9A	B2RTY4;B2RTY4-2;B2RTY4-4	FALSE	-0.179007	0.458137	0.236224	1.70323	0.12182	1.11594	-0.0687117	0.897296	0.787405
SARS-CoV-2	ORF7a	SARS_CoV2_ORF7a	CCNL1	Q9UK58;Q9UK58-6	FALSE	0.0156928	0.905375	0.126845	0.111226	0.651559	0.262929	-0.0224838	0.897464	0.223084
SARS-CoV-2	ORF7a	SARS_CoV2_ORF7a	DUS2	Q9NX74	FALSE	0.0149011	0.835007	0.0863837	0.0745328	0.743822	0.243824	0.0150672	0.897555	0.136485
SARS-CoV-2	ORF7a	SARS_CoV2_ORF7a	NOP56	O00567	FALSE	-0.0275969	0.667123	0.0692966	0.00406061	0.956756	0.0764493	0.0105939	0.897848	0.0905686
SARS-CoV-2	ORF7a	SARS_CoV2_ORF7a	LAGE3	Q14657	FALSE	0.0434226	0.914374	1.73769	0.444426	0.645061	1.88607	0.0706672	0.897918	1.74779
SARS-CoV-2	ORF7a	SARS_CoV2_ORF7a	SEC23A	Q15436	FALSE	-0.0218258	0.854459	0.107857	-0.0533093	0.772185	0.16018	-0.0185831	0.898008	0.141378
SARS-CoV-2	ORF7a	SARS_CoV2_ORF7a	APP	P05067	FALSE	-0.00813449	0.955916	0.128489	-0.140147	0.550483	0.235766	-0.0242669	0.898028	0.19487
SARS-CoV-2	ORF7a	SARS_CoV2_ORF7a	FAM98B	Q52LJ0	FALSE	0.0163877	0.848024	0.0972129	-0.0416128	0.794287	0.163062	-0.0163555	0.898172	0.134645
SARS-CoV-2	ORF7a	SARS_CoV2_ORF7a	ZNF787	Q6DD87	FALSE	0.00494578	0.969031	0.124374	-0.0376126	0.802234	0.159224	-0.0180119	0.898359	0.160934
SARS-CoV-2	ORF7a	SARS_CoV2_ORF7a	TGFBI	Q15582	FALSE	0.132992	0.564791	0.237402	-0.209981	0.424294	0.308856	0.0321283	0.898462	0.281839
SARS-CoV-2	ORF7a	SARS_CoV2_ORF7a	DYRK1A	Q13627;Q13627-2;Q13627-3;Q13627-4;Q13627-5	FALSE	-0.0589533	0.93136	0.518837	-0.243176	0.698965	0.625132	-0.0878062	0.898735	0.68775
SARS-CoV-2	ORF7a	SARS_CoV2_ORF7a	SUB1	P53999	FALSE	0.00245866	0.975393	0.0837253	0.0176346	0.944457	0.171316	-0.0152038	0.898766	0.123072
SARS-CoV-2	ORF7a	SARS_CoV2_ORF7a	TARS2	Q9BW92	FALSE	0.00274476	0.983613	0.088044	-0.000222705	0.997393	0.129458	-0.0128257	0.899063	0.109438
SARS-CoV-2	ORF7a	SARS_CoV2_ORF7a	PPP1CC	P36873;P36873-2	FALSE	0.0247253	0.827862	0.111933	0.19637	0.203217	0.160232	0.0162032	0.899143	0.139948
SARS-CoV-2	ORF7a	SARS_CoV2_ORF7a	ABCB6	Q9NP58;Q9NP58-4	FALSE	0.0378959	0.684962	0.0927097	0.0678802	0.679682	0.178364	0.0151623	0.899145	0.122569
SARS-CoV-2	ORF7a	SARS_CoV2_ORF7a	DHX30	Q7L2E3-2	FALSE	-0.0733164	0.679638	0.188747	-0.0996255	0.780323	0.322591	-0.0303376	0.899169	0.255135
SARS-CoV-2	ORF7a	SARS_CoV2_ORF7a	PHF8	Q9UPP1;Q9UPP1-2	FALSE	0.0645616	0.589943	0.13357	0.000752718	0.993291	0.139515	0.0192645	0.899281	0.17272
SARS-CoV-2	ORF7a	SARS_CoV2_ORF7a	TRIM38	O00635	FALSE	0.0509244	0.951167	1.43234	-0.607773	0.777013	2.40053	-0.175278	0.899524	1.71921
SARS-CoV-2	ORF7a	SARS_CoV2_ORF7a	ANKLE2	Q86XL3	FALSE	0.0218104	0.869389	0.249879	0.073964	0.69318	0.271386	0.0224161	0.899606	0.269533
SARS-CoV-2	ORF7a	SARS_CoV2_ORF7a	CGGBP1	Q9UFW8	FALSE	-0.0543503	0.609684	0.109351	0.210777	0.0698266	0.132698	-0.0174081	0.899928	0.147887
SARS-CoV-2	ORF7a	SARS_CoV2_ORF7a	TSPAN6	O43657	FALSE	-0.0918753	0.606252	0.212261	0.140403	0.742923	1.06709	-0.0427602	0.900565	0.520056
SARS-CoV-2	ORF7a	SARS_CoV2_ORF7a	CDC42EP3	Q9UKI2	FALSE	-0.644642	0.5427	1.4218	0.191906	0.91325	1.98504	-0.197791	0.900633	1.86809
SARS-CoV-2	ORF7a	SARS_CoV2_ORF7a	WRN	Q14191	FALSE	0.116339	0.571314	0.192118	-0.0148263	0.963819	0.370418	-0.0384439	0.90066	0.308363
SARS-CoV-2	ORF7a	SARS_CoV2_ORF7a	THOC1	Q96FV9	FALSE	-0.0106431	0.812755	0.0549427	-0.0930256	0.402323	0.115334	-0.00883356	0.900667	0.0785434
SARS-CoV-2	ORF7a	SARS_CoV2_ORF7a	UBL7	Q96S82	FALSE	0.0648634	0.902529	1.1387	0.985211	0.757533	2.8883	0.118201	0.901396	1.28018
SARS-CoV-2	ORF7a	SARS_CoV2_ORF7a	ARRB2	P32121;P32121-3	FALSE	0.0751264	0.478229	0.104901	0.0630635	0.69375	0.167226	0.0141904	0.901476	0.12348
SARS-CoV-2	ORF7a	SARS_CoV2_ORF7a	TOR4A	Q9NXH8	FALSE	-0.014856	0.765361	0.0631813	-0.0181783	0.836766	0.091595	-0.0102208	0.901623	0.0939979
SARS-CoV-2	ORF7a	SARS_CoV2_ORF7a	S100A11	P31949	FALSE	0.0606355	0.540708	0.103579	-0.147402	0.461943	0.200766	-0.0205904	0.901769	0.164402
SARS-CoV-2	ORF7a	SARS_CoV2_ORF7a	DNAJB6	O75190	FALSE	0.0939429	0.410487	0.120187	0.0769493	0.592236	0.148478	0.0268133	0.901773	0.227788
SARS-CoV-2	ORF7a	SARS_CoV2_ORF7a	AGL	P35573	FALSE	0.0375287	0.751729	0.128482	0.147749	0.351112	0.159495	0.0213001	0.902258	0.182893
SARS-CoV-2	ORF7a	SARS_CoV2_ORF7a	FAM92A	A1XBS5;A1XBS5-2;A1XBS5-3	FALSE	0.149712	0.791749	1.1913	4.11246	0.204613	2.76561	0.0805977	0.902296	1.50409
SARS-CoV-2	ORF7a	SARS_CoV2_ORF7a	UFL1	O94874	FALSE	-0.0516809	0.672958	0.111258	-0.224436	0.0726011	0.139033	-0.0238873	0.902833	0.178439
SARS-CoV-2	ORF7a	SARS_CoV2_ORF7a	CTTN	Q14247	FALSE	-0.0227447	0.727255	0.0800646	-0.0484674	0.776419	0.200016	-0.0119921	0.902858	0.113177
SARS-CoV-2	ORF7a	SARS_CoV2_ORF7a	CPSF3	Q9UKF6	FALSE	-0.00282021	0.952956	0.0687719	-0.0101189	0.896262	0.0836226	-0.00992987	0.90327	0.0891039
SARS-CoV-2	ORF7a	SARS_CoV2_ORF7a	GNL2	Q13823	FALSE	0.00542584	0.937337	0.0856134	-0.0665098	0.614964	0.125462	0.013289	0.903453	0.12043
SARS-CoV-2	ORF7a	SARS_CoV2_ORF7a	PPP1R12A	O14974;O14974-4	FALSE	-0.0256017	0.811852	0.100988	0.25209	0.226418	0.180737	0.0152792	0.903541	0.135469
SARS-CoV-2	ORF7a	SARS_CoV2_ORF7a	PSMA3	P25788;P25788-2	FALSE	0.0047526	0.929804	0.058627	-0.0418653	0.635149	0.0938599	-0.00990517	0.903717	0.0844917
SARS-CoV-2	ORF7a	SARS_CoV2_ORF7a	FARSB	Q9NSD9	FALSE	0.0157873	0.813538	0.0670894	0.0205992	0.824038	0.0927199	-0.0112942	0.903741	0.0960301
SARS-CoV-2	ORF7a	SARS_CoV2_ORF7a	MT-CO3	P00414	FALSE	-0.0308718	0.860208	0.210281	-0.118148	0.695339	0.367482	0.032931	0.904066	0.338625
SARS-CoV-2	ORF7a	SARS_CoV2_ORF7a	SMC6	Q96SB8	FALSE	-0.0124982	0.869613	0.0893028	0.00602008	0.955608	0.117515	-0.0135675	0.904085	0.123019
SARS-CoV-2	ORF7a	SARS_CoV2_ORF7a	CGREF1	Q99674;Q99674-4;Q99674-5	FALSE	-0.172303	0.254524	0.177891	-0.0320392	0.886772	0.265711	-0.0357971	0.904251	0.717183
SARS-CoV-2	ORF7a	SARS_CoV2_ORF7a	TUBG1	P23258	FALSE	-0.0229897	0.761759	0.0842061	0.158663	0.302771	0.141964	-0.0177603	0.904438	0.149429
SARS-CoV-2	ORF7a	SARS_CoV2_ORF7a	SMCR8	Q8TEV9	FALSE	-0.293555	0.526409	0.446597	-0.274282	0.67769	0.640254	-0.0749805	0.904731	0.628782
SARS-CoV-2	ORF7a	SARS_CoV2_ORF7a	GAN	Q9H2C0	FALSE	0.169197	0.614452	0.327881	0.189186	0.642575	0.399097	0.0538099	0.904764	0.459145
SARS-CoV-2	ORF7a	SARS_CoV2_ORF7a	SAP30BP	Q9UHR5	FALSE	0.0152916	0.850497	0.0938489	-0.13463	0.526821	0.193498	-0.0159998	0.904773	0.147251
SARS-CoV-2	ORF7a	SARS_CoV2_ORF7a	GIGYF2	Q6Y7W6;Q6Y7W6-4;Q6Y7W6-5	FALSE	-0.0705213	0.624447	0.149435	0.341102	0.0426358	0.153102	-0.0227689	0.904858	0.188792
SARS-CoV-2	ORF7a	SARS_CoV2_ORF7a	SMPD4	Q9NXE4-2	FALSE	0.0184158	0.777294	0.0765738	-0.144584	0.342074	0.157355	0.0133491	0.90501	0.124363
SARS-CoV-2	ORF7a	SARS_CoV2_ORF7a	PLXNA1	Q9UIW2	FALSE	0.00529072	0.962086	0.113197	-0.0657162	0.618576	0.14719	-0.0170453	0.905027	0.161331
SARS-CoV-2	ORF7a	SARS_CoV2_ORF7a	CTDSP1	Q9GZU7	FALSE	0.0255281	0.838004	0.128768	-0.150441	0.410692	0.173243	-0.0201304	0.905046	0.185846
SARS-CoV-2	ORF7a	SARS_CoV2_ORF7a	EPB41L2	O43491	FALSE	-0.00370536	0.955719	0.100999	-0.0685636	0.568004	0.132912	-0.0146201	0.905127	0.13838
SARS-CoV-2	ORF7a	SARS_CoV2_ORF7a	CCDC22	O60826	FALSE	0.0667427	0.496736	0.12041	0.255524	0.302761	0.225423	-0.0225681	0.905156	0.204843
SARS-CoV-2	ORF7a	SARS_CoV2_ORF7a	MYCBP2	O75592	FALSE	0.0788971	0.792799	0.295546	0.018535	0.955954	0.424678	0.0416689	0.905304	0.352986
SARS-CoV-2	ORF7a	SARS_CoV2_ORF7a	RPS26	P62854	FALSE	0.01154	0.879595	0.087681	0.00485596	0.963991	0.124157	-0.0133439	0.90536	0.121768
SARS-CoV-2	ORF7a	SARS_CoV2_ORF7a	DNAJC19	Q96DA6	FALSE	-0.0203843	0.751949	0.0802502	-0.0203716	0.856267	0.120396	-0.0131409	0.905665	0.125684
SARS-CoV-2	ORF7a	SARS_CoV2_ORF7a	BCLAF3	A2AJT9;A2AJT9-2	FALSE	0.0812055	0.821236	1.04216	-0.263369	0.446674	0.663996	0.0513815	0.90577	1.05117
SARS-CoV-2	ORF7a	SARS_CoV2_ORF7a	CADM4	Q8NFZ8	FALSE	0.279314	0.548041	0.421339	-0.423477	0.119091	0.260828	0.0403552	0.905833	0.402546
SARS-CoV-2	ORF7a	SARS_CoV2_ORF7a	UBE2G2	P60604	FALSE	-0.00497508	0.949607	0.0821224	-0.0747515	0.429801	0.102864	-0.0129009	0.906096	0.115266
SARS-CoV-2	ORF7a	SARS_CoV2_ORF7a	BBX	Q8WY36;Q8WY36-2	FALSE	-0.0941157	0.527716	0.148163	0.00695085	0.955669	0.173456	-0.0199093	0.906139	0.180728
SARS-CoV-2	ORF7a	SARS_CoV2_ORF7a	STRIP2	Q9ULQ0;Q9ULQ0-2	FALSE	-0.164773	0.860635	1.6174	0.548178	0.803156	2.90554	0.156314	0.906384	2.00384
SARS-CoV-2	ORF7a	SARS_CoV2_ORF7a	GABRA5	P31644	FALSE	0.0324919	0.818169	0.166711	-0.118082	0.712747	0.336248	-0.0497054	0.906427	0.487528
SARS-CoV-2	ORF7a	SARS_CoV2_ORF7a	C18orf21	Q32NC0	FALSE	0.0673705	0.619025	0.134039	-0.0589244	0.717703	0.167957	0.022154	0.906449	0.194513
SARS-CoV-2	ORF7a	SARS_CoV2_ORF7a	KDM5A	P29375;P29375-2	FALSE	0.293759	0.247101	0.242947	0.280272	0.246223	0.246105	0.0525372	0.90661	0.438951
SARS-CoV-2	ORF7a	SARS_CoV2_ORF7a	SLC38A10	Q9HBR0	FALSE	0.0601421	0.649971	0.147816	0.0876581	0.662986	0.228278	0.0216029	0.907056	0.207072
SARS-CoV-2	ORF7a	SARS_CoV2_ORF7a	EXOC1	Q9NV70;Q9NV70-2	FALSE	0.0709864	0.794905	0.261738	0.115294	0.77291	0.380723	-0.0363154	0.907279	0.32313
SARS-CoV-2	ORF7a	SARS_CoV2_ORF7a	EMB	Q6PCB8;Q6PCB8-2	FALSE	-0.0923875	0.784024	0.823061	0.275006	0.546336	0.879844	-0.057856	0.907319	0.915628
SARS-CoV-2	ORF7a	SARS_CoV2_ORF7a	PUS7	Q96PZ0;Q96PZ0-2	FALSE	-0.0245504	0.811868	0.109897	-0.0257764	0.884098	0.183787	-0.0174055	0.907355	0.154235
SARS-CoV-2	ORF7a	SARS_CoV2_ORF7a	DGKK	Q5KSL6	FALSE	-0.0752467	0.837942	0.92336	-4.09901	0.0871086	1.54043	-0.131974	0.907402	2.20591
SARS-CoV-2	ORF7a	SARS_CoV2_ORF7a	PYURF	Q96I23	FALSE	0.0727344	0.72394	0.225626	-0.0846566	0.736747	0.31276	-0.0334253	0.907504	0.329238
SARS-CoV-2	ORF7a	SARS_CoV2_ORF7a	CWC15	Q9P013	FALSE	-0.00211447	0.977252	0.102246	-0.0184747	0.881904	0.141148	-0.012967	0.907639	0.132788
SARS-CoV-2	ORF7a	SARS_CoV2_ORF7a	CEP170	Q5SW79	FALSE	0.0227567	0.890592	0.196464	0.058985	0.79455	0.2335	0.0242283	0.90776	0.227647
SARS-CoV-2	ORF7a	SARS_CoV2_ORF7a	RFT1	Q96AA3	FALSE	0.0248135	0.893947	0.245151	0.105539	0.75824	0.551619	0.0315906	0.908112	0.301613
SARS-CoV-2	ORF7a	SARS_CoV2_ORF7a	PPIL4	Q8WUA2	FALSE	0.035991	0.814361	0.151981	0.0952334	0.444995	0.13601	-0.0185055	0.908154	0.173441
SARS-CoV-2	ORF7a	SARS_CoV2_ORF7a	NARF	Q9UHQ1;Q9UHQ1-2;Q9UHQ1-3;Q9UHQ1-4	FALSE	-0.0106013	0.993472	1.55873	0.297016	0.861741	2.22549	0.142527	0.90837	1.8231
SARS-CoV-2	ORF7a	SARS_CoV2_ORF7a	PFKFB2	O60825	FALSE	0.133143	0.795088	0.991076	-0.45543	0.543797	1.15231	-0.0608705	0.908385	1.02653
SARS-CoV-2	ORF7a	SARS_CoV2_ORF7a	RPS14	P62263	FALSE	0.0151655	0.798869	0.0611547	-0.0138842	0.90101	0.109972	0.0107009	0.908412	0.0950086
SARS-CoV-2	ORF7a	SARS_CoV2_ORF7a	DHRS7B	Q6IAN0	FALSE	-0.0293569	0.915079	0.321393	-0.179063	0.572418	0.34768	-0.0365125	0.908446	0.341066
SARS-CoV-2	ORF7a	SARS_CoV2_ORF7a	PRPF40A	O75400	FALSE	0.0300719	0.67126	0.0767707	-0.0390891	0.691152	0.101444	0.0102489	0.908542	0.0955141
SARS-CoV-2	ORF7a	SARS_CoV2_ORF7a	GTF3C5	Q9Y5Q8-3	FALSE	0.0566061	0.418771	0.0777431	-0.0445877	0.67355	0.17659	0.0111238	0.909201	0.106274
SARS-CoV-2	ORF7a	SARS_CoV2_ORF7a	MBD3	O95983;O95983-2	FALSE	0.053165	0.777748	0.188174	0.139693	0.526317	0.225114	0.0250859	0.909264	0.228456
SARS-CoV-2	ORF7a	SARS_CoV2_ORF7a	USP34	Q70CQ2	FALSE	0.0761215	0.625728	0.151706	0.0389957	0.835742	0.212683	0.0199957	0.909321	0.196425
SARS-CoV-2	ORF7a	SARS_CoV2_ORF7a	NDUFC2	O95298	FALSE	-0.00190294	0.980065	0.0887601	-0.0951484	0.382702	0.112689	-0.012238	0.90953	0.113178
SARS-CoV-2	ORF7a	SARS_CoV2_ORF7a	CTCF	P49711	FALSE	0.0363648	0.696023	0.102383	-0.0500507	0.743334	0.158407	0.0166877	0.909832	0.154253
SARS-CoV-2	ORF7a	SARS_CoV2_ORF7a	PWWP3A	Q2TAK8;Q2TAK8-2	FALSE	-0.25257	0.701484	1.07197	-2.34718	0.813003	3.9035	0.117834	0.909875	1.77996
SARS-CoV-2	ORF7a	SARS_CoV2_ORF7a	GOLGA1	Q92805	FALSE	-0.00056785	0.990285	0.125936	0.0534901	0.730332	0.16616	-0.0167127	0.909926	0.166318
SARS-CoV-2	ORF7a	SARS_CoV2_ORF7a	SF1	Q15637-5	FALSE	0.0209752	0.816309	0.0966309	-0.0276046	0.835463	0.137608	-0.0128483	0.909996	0.127561
SARS-CoV-2	ORF7a	SARS_CoV2_ORF7a	ATG101	Q9BSB4	FALSE	-0.0358614	0.89463	0.286467	-0.196735	0.849208	0.987672	0.0488618	0.910029	0.728383
SARS-CoV-2	ORF7a	SARS_CoV2_ORF7a	DMAC2	Q9NW81;Q9NW81-4	FALSE	0.0140092	0.92282	0.132434	-0.00360678	0.975633	0.141996	-0.0154511	0.910101	0.152097
SARS-CoV-2	ORF7a	SARS_CoV2_ORF7a	RAB5B	P61020	FALSE	-0.0148985	0.76428	0.0515306	-0.052615	0.491058	0.0770594	-0.00937588	0.91018	0.0854715
SARS-CoV-2	ORF7a	SARS_CoV2_ORF7a	GABPB1	Q06547;Q06547-2	FALSE	-0.18841	0.812735	1.24966	-0.00578135	0.991604	1.59045	-0.140553	0.910507	1.64751
SARS-CoV-2	ORF7a	SARS_CoV2_ORF7a	PRPS2	P11908	FALSE	0.0522134	0.588791	0.0971593	0.0151397	0.921372	0.143144	0.014224	0.910874	0.13518
SARS-CoV-2	ORF7a	SARS_CoV2_ORF7a	POLR2C	P19387	FALSE	0.0111821	0.90857	0.101524	-0.0123994	0.913204	0.124857	-0.0129578	0.911179	0.12708
SARS-CoV-2	ORF7a	SARS_CoV2_ORF7a	COX5B	P10606	FALSE	-0.000641013	0.985067	0.0408355	-0.0408081	0.509133	0.066329	-0.00649071	0.9112	0.0623497
SARS-CoV-2	ORF7a	SARS_CoV2_ORF7a	SUPT3H	O75486;O75486-4	FALSE	0.186432	0.718581	0.415943	-0.0286868	0.940044	0.357739	-0.0385009	0.911362	0.421542
SARS-CoV-2	ORF7a	SARS_CoV2_ORF7a	NLN	Q9BYT8	FALSE	0.046145	0.464192	0.0696574	0.00512805	0.954859	0.0971468	0.00810129	0.911641	0.0876164
SARS-CoV-2	ORF7a	SARS_CoV2_ORF7a	MFF	Q9GZY8	FALSE	-0.0218229	0.652146	0.0580518	0.00720879	0.91827	0.0956015	-0.00868624	0.911826	0.0896458
SARS-CoV-2	ORF7a	SARS_CoV2_ORF7a	USP30	Q70CQ3	FALSE	0.0602412	0.867138	0.341007	-0.235928	0.691297	0.521175	-0.0554672	0.911873	0.591661
SARS-CoV-2	ORF7a	SARS_CoV2_ORF7a	PHC1	P78364	FALSE	0.00386854	0.97292	0.147527	0.0756001	0.71785	0.22254	-0.0233611	0.912051	0.258364
SARS-CoV-2	ORF7a	SARS_CoV2_ORF7a	LANCL2	Q9NS86	FALSE	0.0978676	0.649624	0.217515	1.21022	0.246331	0.712861	0.0346055	0.912276	0.428742
SARS-CoV-2	ORF7a	SARS_CoV2_ORF7a	SLC25A17	O43808	FALSE	-0.13588	0.545864	0.685328	0.0379406	0.919908	3.08498	0.0719647	0.912344	2.06407
SARS-CoV-2	ORF7a	SARS_CoV2_ORF7a	NDUFV1	P49821;P49821-2	FALSE	0.0226632	0.582442	0.0463326	-0.0649754	0.390595	0.0785447	0.00803298	0.912428	0.0774217
SARS-CoV-2	ORF7a	SARS_CoV2_ORF7a	NR2C2	P49116	FALSE	0.0174092	0.849023	0.103632	0.0686675	0.602471	0.159783	0.0135388	0.912681	0.137198
SARS-CoV-2	ORF7a	SARS_CoV2_ORF7a	TCP11L1	Q9NUJ3	FALSE	0.143416	0.524303	0.20504	-0.00243953	0.99124	0.227967	-0.0188309	0.912964	0.196124
SARS-CoV-2	ORF7a	SARS_CoV2_ORF7a	SPTLC1	O15269	FALSE	0.0812633	0.472167	0.119437	-0.0288279	0.812317	0.127383	-0.0162769	0.913009	0.165299
SARS-CoV-2	ORF7a	SARS_CoV2_ORF7a	NONO	Q15233	FALSE	0.00756474	0.869782	0.0548539	-0.0454585	0.644604	0.140457	0.00799566	0.913107	0.0806937
SARS-CoV-2	ORF7a	SARS_CoV2_ORF7a	ZYX	Q15942	FALSE	-0.0377301	0.550629	0.0719312	0.0396248	0.651734	0.0939417	-0.011151	0.913244	0.113439
SARS-CoV-2	ORF7a	SARS_CoV2_ORF7a	ARFIP1	P53367	FALSE	-0.0265675	0.740184	0.103356	0.112313	0.538629	0.260694	-0.0130095	0.91327	0.137735
SARS-CoV-2	ORF7a	SARS_CoV2_ORF7a	ROCK1	Q13464	FALSE	0.0147815	0.935028	0.243643	-0.235018	0.442591	0.36204	-0.026171	0.913496	0.282621
SARS-CoV-2	ORF7a	SARS_CoV2_ORF7a	MBOAT7	Q96N66;Q96N66-2	FALSE	0.00292446	0.956253	0.0860528	-0.0533558	0.662634	0.129206	0.0130308	0.913638	0.131171
SARS-CoV-2	ORF7a	SARS_CoV2_ORF7a	PCM1	Q15154-5	FALSE	-0.00273463	0.973754	0.121788	-0.0156427	0.930507	0.177651	0.0178671	0.913672	0.187188
SARS-CoV-2	ORF7a	SARS_CoV2_ORF7a	FOSL2	P15408;P15408-3	FALSE	0.0685326	0.649091	0.164299	-0.0115909	0.953851	0.209172	0.0204707	0.913782	0.202723
SARS-CoV-2	ORF7a	SARS_CoV2_ORF7a	SERBP1	Q8NC51-3	FALSE	-0.0815517	0.628052	0.193812	-0.00795205	0.979114	0.312479	-0.0272111	0.913874	0.283476
SARS-CoV-2	ORF7a	SARS_CoV2_ORF7a	OTUD7B	Q6GQQ9;Q6GQQ9-2	FALSE	0.049412	0.759534	0.17275	0.0216923	0.92778	0.242105	0.0219801	0.913912	0.22385
SARS-CoV-2	ORF7a	SARS_CoV2_ORF7a	ZBTB11	O95625	FALSE	-0.0844617	0.605862	0.187866	-0.0075913	0.971716	0.235722	0.0217648	0.913934	0.23995
SARS-CoV-2	ORF7a	SARS_CoV2_ORF7a	CEACAM6	P40199	FALSE	-0.038783	0.866523	0.152368	-0.0471983	0.775233	0.165883	0.0177933	0.914034	0.179052
SARS-CoV-2	ORF7a	SARS_CoV2_ORF7a	MMGT1	Q8N4V1	FALSE	-0.0127328	0.848971	0.084221	-0.0277456	0.818287	0.12461	-0.0123597	0.914175	0.124503
SARS-CoV-2	ORF7a	SARS_CoV2_ORF7a	TRIM47	Q96LD4	FALSE	0.0451158	0.70284	0.117268	-0.0256161	0.868183	0.150899	0.0149292	0.9142	0.145233
SARS-CoV-2	ORF7a	SARS_CoV2_ORF7a	ASF1B	Q9NVP2	FALSE	-2.39125	0.313289	2.10989	-0.0137591	0.993436	1.83716	-0.200771	0.914245	2.12466
SARS-CoV-2	ORF7a	SARS_CoV2_ORF7a	WDR77	Q9BQA1	FALSE	0.0354987	0.662718	0.0902273	-0.0807988	0.515546	0.129933	-0.0140714	0.914699	0.133403
SARS-CoV-2	ORF7a	SARS_CoV2_ORF7a	VEZT	Q9HBM0	FALSE	0.000262151	0.991229	0.0832339	-0.0642794	0.582289	0.13091	-0.012354	0.914743	0.129689
SARS-CoV-2	ORF7a	SARS_CoV2_ORF7a	GPRC5A	Q8NFJ5	FALSE	0.127373	0.4577	0.174146	-0.15225	0.433416	0.191063	-0.0190229	0.915148	0.191543
SARS-CoV-2	ORF7a	SARS_CoV2_ORF7a	SMARCA1	P28370	FALSE	-0.00320407	0.939012	0.0610188	-0.00702537	0.94203	0.0968225	0.00888708	0.915643	0.0913568
SARS-CoV-2	ORF7a	SARS_CoV2_ORF7a	AGFG2	O95081	FALSE	0.00123873	0.980364	0.236224	0.0474882	0.925212	0.432868	0.0287007	0.915839	0.288255
SARS-CoV-2	ORF7a	SARS_CoV2_ORF7a	SDF2L1	Q9HCN8	FALSE	0.00712416	0.928159	0.112091	0.0304016	0.858284	0.198411	-0.0168133	0.916004	0.204361
SARS-CoV-2	ORF7a	SARS_CoV2_ORF7a	SFXN2	Q96NB2	FALSE	-0.145547	0.481691	0.230306	-0.309545	0.268926	0.351702	0.0440591	0.916015	1.08965
SARS-CoV-2	ORF7a	SARS_CoV2_ORF7a	TPP2	P29144	FALSE	0.0134216	0.833071	0.0765644	-0.0162812	0.904064	0.129169	0.0117561	0.916122	0.121236
SARS-CoV-2	ORF7a	SARS_CoV2_ORF7a	HNRNPH3	P31942-2	FALSE	-0.191327	0.797676	2.26752	1.073	0.638349	2.47896	0.175009	0.916159	2.51441
SARS-CoV-2	ORF7a	SARS_CoV2_ORF7a	RAB34	P0DI83	FALSE	0.0472178	0.823756	0.232875	-0.340581	0.469038	0.409181	-0.0245592	0.916273	0.26722
SARS-CoV-2	ORF7a	SARS_CoV2_ORF7a	ZBTB48	P10074	FALSE	-2.70776	0.714663	3.21759	3.60067	0.450146	5.08395	0.37792	0.916517	5.06526
SARS-CoV-2	ORF7a	SARS_CoV2_ORF7a	VPS36	Q86VN1	FALSE	-0.0929568	0.717111	0.254823	0.0684489	0.825949	0.293372	0.0313737	0.916763	0.288341
SARS-CoV-2	ORF7a	SARS_CoV2_ORF7a	LRRC20	Q8TCA0	FALSE	0.019833	0.886345	0.157034	0.0845307	0.707318	0.226163	0.0205391	0.916875	0.212221
SARS-CoV-2	ORF7a	SARS_CoV2_ORF7a	STEAP1	Q9UHE8	FALSE	0.00616777	0.964179	0.146453	0.0665594	0.882687	0.35526	0.0251679	0.91723	0.270668
SARS-CoV-2	ORF7a	SARS_CoV2_ORF7a	KIF3A	Q9Y496	FALSE	0.135941	0.561464	0.334413	-0.0413711	0.997325	1.32976	-0.0900293	0.917263	0.868133
SARS-CoV-2	ORF7a	SARS_CoV2_ORF7a	TBC1D22A	Q8WUA7	FALSE	-0.0244849	0.901438	0.431977	-0.123874	0.724333	0.529076	-0.0305074	0.917446	0.489095
SARS-CoV-2	ORF7a	SARS_CoV2_ORF7a	UBE3C	Q15386	FALSE	-0.0135155	0.891006	0.106975	-0.0254877	0.851019	0.136444	-0.0152574	0.917693	0.153956
SARS-CoV-2	ORF7a	SARS_CoV2_ORF7a	RWDD2B	P57060	FALSE	-0.300952	0.826744	1.75688	-0.460496	0.854139	2.42415	-0.177207	0.917695	1.9644
SARS-CoV-2	ORF7a	SARS_CoV2_ORF7a	PTGR2	Q8N8N7	FALSE	-0.0906833	0.577361	0.174466	-0.0490426	0.886822	0.304194	-0.0210934	0.917788	0.223662
SARS-CoV-2	ORF7a	SARS_CoV2_ORF7a	FMC1	Q96HJ9	FALSE	0.0185129	0.84135	0.104651	0.0419733	0.858586	0.201308	-0.0166575	0.917945	0.191782
SARS-CoV-2	ORF7a	SARS_CoV2_ORF7a	NSP8	P0DTD1#PRO_0000449626	FALSE	-0.104469	0.87446	1.14807	-0.0391607	0.968737	1.49109	-0.111437	0.918116	1.49108
SARS-CoV-2	ORF7a	SARS_CoV2_ORF7a	CUSTOS	Q96C57	FALSE	0.00893343	0.948907	0.133454	0.0170865	0.914639	0.159127	-0.0161703	0.918229	0.1639
SARS-CoV-2	ORF7a	SARS_CoV2_ORF7a	RPL4	P36578	FALSE	0.033955	0.505783	0.0513612	-0.00968416	0.906532	0.0852583	-0.0101646	0.918355	0.0983477
SARS-CoV-2	ORF7a	SARS_CoV2_ORF7a	PPP6R1	Q9UPN7	FALSE	0.0818711	0.621533	0.164304	-0.0576686	0.781331	0.23708	-0.016824	0.918432	0.192185
SARS-CoV-2	ORF7a	SARS_CoV2_ORF7a	ZNF532	Q9HCE3	FALSE	0.3988	0.278966	0.370327	-0.326317	0.477803	0.784115	-0.0530819	0.918666	0.568062
SARS-CoV-2	ORF7a	SARS_CoV2_ORF7a	ID1	P41134;P41134-2	FALSE	0.0571294	0.952232	0.860641	0.334467	0.718674	1.28317	0.0844288	0.918732	0.89734
SARS-CoV-2	ORF7a	SARS_CoV2_ORF7a	NUP93	Q8N1F7	FALSE	0.0224251	0.653039	0.0569555	0.0104537	0.882813	0.0792685	0.00676148	0.918814	0.0768696
SARS-CoV-2	ORF7a	SARS_CoV2_ORF7a	CCDC9	Q9Y3X0	FALSE	0.133962	0.545934	0.299824	0.117737	0.809865	0.481612	0.0307699	0.918852	0.368306
SARS-CoV-2	ORF7a	SARS_CoV2_ORF7a	RANGRF	Q9HD47;Q9HD47-2	FALSE	0.658971	0.650227	1.60333	-0.0614886	0.961436	3.37361	0.187977	0.918921	2.01448
SARS-CoV-2	ORF7a	SARS_CoV2_ORF7a	HLA-A	P30453	FALSE	0.110645	0.210304	0.0867988	0.0553551	0.684501	0.132702	0.0187672	0.918973	0.183972
SARS-CoV-2	ORF7a	SARS_CoV2_ORF7a	NAA15	Q9BXJ9	FALSE	0.010645	0.881958	0.0815854	0.123349	0.54506	0.177031	0.0139407	0.91901	0.14709
SARS-CoV-2	ORF7a	SARS_CoV2_ORF7a	TADA1	Q96BN2	FALSE	0.135959	0.461768	0.185919	0.0256559	0.897864	0.208984	0.0202947	0.919065	0.229957
SARS-CoV-2	ORF7a	SARS_CoV2_ORF7a	ERGIC1	Q969X5	FALSE	0.0612436	0.498708	0.091295	-0.236453	0.202553	0.169295	0.0146033	0.919194	0.146787
SARS-CoV-2	ORF7a	SARS_CoV2_ORF7a	SLC35B3	Q9H1N7	FALSE	0.0992657	0.700616	0.331088	-0.0326191	0.949496	1.00599	-0.0534524	0.919667	0.742952
SARS-CoV-2	ORF7a	SARS_CoV2_ORF7a	COL2A1	P02458;P02458-1;P02458-3	FALSE	-0.0533206	0.935648	1.14069	0.027483	0.981971	1.46347	-0.114803	0.920024	1.49748
SARS-CoV-2	ORF7a	SARS_CoV2_ORF7a	MRPL43	Q8N983-4	FALSE	-0.0345545	0.547732	0.0666335	0.0234912	0.767645	0.0878784	-0.00773864	0.920074	0.0859594
SARS-CoV-2	ORF7a	SARS_CoV2_ORF7a	VEZF1	Q14119	FALSE	0.0130027	0.92295	0.11237	-0.0911297	0.402971	0.121604	-0.0133312	0.920172	0.149298
SARS-CoV-2	ORF7a	SARS_CoV2_ORF7a	PEA15	Q15121;Q15121-2	FALSE	-0.0512945	0.788384	0.206426	-0.106946	0.689976	0.263088	-0.0228464	0.920206	0.240885
SARS-CoV-2	ORF7a	SARS_CoV2_ORF7a	ACOT2	P49753	FALSE	-0.0116401	0.800835	0.0528285	-0.0739065	0.464746	0.101179	-0.00728574	0.920674	0.0780691
SARS-CoV-2	ORF7a	SARS_CoV2_ORF7a	AGPAT1	Q99943	FALSE	0.099962	0.59528	0.200539	-0.456182	0.0825058	0.251598	-0.0254814	0.920676	0.259564
SARS-CoV-2	ORF7a	SARS_CoV2_ORF7a	DIDO1	Q9BTC0	FALSE	0.00505863	0.945933	0.0722907	-0.0231771	0.841863	0.112437	0.00958615	0.920681	0.110449
SARS-CoV-2	ORF7a	SARS_CoV2_ORF7a	STAMBPL1	Q96FJ0	FALSE	0.0424305	0.746007	0.150938	-0.231587	0.235614	0.20335	-0.0215809	0.921162	0.226089
SARS-CoV-2	ORF7a	SARS_CoV2_ORF7a	EDEM2	Q9BV94;Q9BV94-2	FALSE	-0.466638	0.645742	1.34415	0.00808144	0.994343	1.76372	-0.1515	0.921305	1.92609
SARS-CoV-2	ORF7a	SARS_CoV2_ORF7a	NUDT21	O43809	FALSE	0.0132741	0.800584	0.0644001	-0.102102	0.234501	0.0862068	-0.00868794	0.921425	0.0931001
SARS-CoV-2	ORF7a	SARS_CoV2_ORF7a	M	P59596	FALSE	-0.0593493	0.927653	1.13346	-0.000964677	0.999394	1.53123	-0.110202	0.921622	1.45252
SARS-CoV-2	ORF7a	SARS_CoV2_ORF7a	TMUB2	Q71RG4;Q71RG4-2	FALSE	-0.0125318	0.925083	0.122044	0.116281	0.508605	0.180892	0.0161152	0.921667	0.181052
SARS-CoV-2	ORF7a	SARS_CoV2_ORF7a	USP25	Q9UHP3	FALSE	-0.327184	0.939293	1.84366	-1.34128	0.898502	1.96929	-0.527545	0.921864	1.8947
SARS-CoV-2	ORF7a	SARS_CoV2_ORF7a	RBPMS2	Q6ZRY4	FALSE	0.123916	0.766658	0.685405	-0.0658206	0.857792	0.70542	0.0419227	0.921955	0.731839
SARS-CoV-2	ORF7a	SARS_CoV2_ORF7a	PIAS3	Q9Y6X2	FALSE	-0.20989	0.788646	1.23882	-0.0217104	0.986189	1.57036	-0.118682	0.922149	1.61447
SARS-CoV-2	ORF7a	SARS_CoV2_ORF7a	DIAPH2	O60879;O60879-2	FALSE	-0.0286135	0.74172	0.0980016	-0.00611023	0.959178	0.157683	-0.012707	0.922351	0.141687
SARS-CoV-2	ORF7a	SARS_CoV2_ORF7a	PKM	P14618-2	FALSE	-0.0298332	0.752548	0.100022	0.485261	0.119043	0.27905	0.0211571	0.922388	0.237247
SARS-CoV-2	ORF7a	SARS_CoV2_ORF7a	ORF3a	P59632	FALSE	-0.0683984	0.918758	1.1184	-0.00172542	0.99805	1.43588	-0.105865	0.92256	1.44708
SARS-CoV-2	ORF7a	SARS_CoV2_ORF7a	PSMB6	P28072	FALSE	-0.00216163	0.968977	0.0656716	0.000925815	0.994296	0.127399	0.00856222	0.922715	0.0940887
SARS-CoV-2	ORF7a	SARS_CoV2_ORF7a	TRPM4	Q8TD43;Q8TD43-3	FALSE	0.0260891	0.841425	0.850037	0.0748663	0.903793	1.18562	0.0711114	0.922869	0.903998
SARS-CoV-2	ORF7a	SARS_CoV2_ORF7a	CCND3	P30281	FALSE	0.112568	0.595731	0.188572	-0.210219	0.397358	0.642133	-0.0237175	0.923165	0.217604
SARS-CoV-2	ORF7a	SARS_CoV2_ORF7a	TOM1L2	Q6ZVM7	FALSE	0.0967479	0.749198	0.265662	0.00524827	0.985661	0.31748	-0.0345026	0.923382	0.352144
SARS-CoV-2	ORF7a	SARS_CoV2_ORF7a	HSD17B4	P51659	FALSE	-0.000738012	0.99524	0.0655701	-0.0226637	0.787353	0.0846695	-0.00850886	0.92357	0.090261
SARS-CoV-2	ORF7a	SARS_CoV2_ORF7a	CRTAP	O75718	FALSE	-0.0288141	0.650633	0.07482	-0.0633611	0.587747	0.110457	-0.00962464	0.924134	0.108166
SARS-CoV-2	ORF7a	SARS_CoV2_ORF7a	LRTOMT	Q8WZ04;Q8WZ04-2	FALSE	0.14024	0.747961	0.54539	0.0272887	0.958205	0.620089	-0.0440566	0.924155	0.597635
SARS-CoV-2	ORF7a	SARS_CoV2_ORF7a	IBA57	Q5T440	FALSE	-0.0469975	0.588617	0.089792	-0.0128362	0.918147	0.127328	-0.0127815	0.924297	0.140078
SARS-CoV-2	ORF7a	SARS_CoV2_ORF7a	ABCF1	Q8NE71	FALSE	0.0209638	0.760826	0.0782412	-0.0125277	0.923502	0.153939	-0.00907808	0.924303	0.105199
SARS-CoV-2	ORF7a	SARS_CoV2_ORF7a	MRPL55	Q7Z7F7;Q7Z7F7-2	FALSE	0.0569478	0.401472	0.0737278	-0.054947	0.619695	0.137513	0.00937645	0.924379	0.106019
SARS-CoV-2	ORF7a	SARS_CoV2_ORF7a	DSCC1	Q9BVC3	FALSE	-0.442294	0.799472	2.14545	0.0939784	0.954515	2.56303	-0.14416	0.9244	2.17128
SARS-CoV-2	ORF7a	SARS_CoV2_ORF7a	RPL37	P61927	FALSE	0.100062	0.586239	0.189392	0.0390947	0.889137	0.263208	0.0270659	0.924406	0.308411
SARS-CoV-2	ORF7a	SARS_CoV2_ORF7a	PRPF31	Q8WWY3	FALSE	0.00077577	0.993109	0.124467	0.0288999	0.845932	0.156309	0.0150833	0.924408	0.169769
SARS-CoV-2	ORF7a	SARS_CoV2_ORF7a	PDK3	Q15120;Q15120-2	FALSE	-0.0252278	0.670375	0.0697017	-0.0229404	0.787899	0.0957435	-0.00868601	0.924469	0.109816
SARS-CoV-2	ORF7a	SARS_CoV2_ORF7a	HIP1	O00291	FALSE	-0.00653309	0.93562	0.0928799	0.0807323	0.535382	0.144532	-0.0117989	0.924536	0.13452
SARS-CoV-2	ORF7a	SARS_CoV2_ORF7a	TFAP2C	Q92754;Q92754-2	FALSE	-0.0727222	0.520984	0.124455	-0.131845	0.595311	0.227879	-0.0216125	0.92455	0.284549
SARS-CoV-2	ORF7a	SARS_CoV2_ORF7a	ANO10	Q9NW15	FALSE	0.00846212	0.921671	0.0969073	-0.0766696	0.619648	0.154835	-0.0134473	0.924973	0.156059
SARS-CoV-2	ORF7a	SARS_CoV2_ORF7a	LETMD1	Q6P1Q0;Q6P1Q0-7	FALSE	0.00861854	0.935474	0.131858	0.0441826	0.833745	0.203522	0.0228287	0.925026	0.34117
SARS-CoV-2	ORF7a	SARS_CoV2_ORF7a	2020-03-06	O60337;O60337-5	FALSE	0.0172219	0.88662	0.142258	-0.00436436	0.97706	0.198375	-0.0178177	0.925223	0.225061
SARS-CoV-2	ORF7a	SARS_CoV2_ORF7a	PHF20	Q9BVI0	FALSE	-0.207221	0.801477	1.16622	0.0292687	0.984523	1.49301	-0.111347	0.92553	1.4945
SARS-CoV-2	ORF7a	SARS_CoV2_ORF7a	MBOAT2	Q6ZWT7	FALSE	-0.0288728	0.899828	0.523543	-0.219349	0.656908	0.920941	0.045748	0.925641	1.08811
SARS-CoV-2	ORF7a	SARS_CoV2_ORF7a	CXXC1	Q9P0U4;Q9P0U4-2	FALSE	0.00471693	0.943507	0.0908487	0.0553032	0.660508	0.132653	0.0108728	0.925676	0.131493
SARS-CoV-2	ORF7a	SARS_CoV2_ORF7a	ARHGAP1	Q07960	FALSE	-0.0287065	0.674762	0.0750565	0.0440992	0.615961	0.0928117	0.00938877	0.925682	0.111346
SARS-CoV-2	ORF7a	SARS_CoV2_ORF7a	RAB9A	P51151	FALSE	0.00136472	0.97584	0.0809669	0.0566559	0.684384	0.137267	-0.0129057	0.926001	0.134065
SARS-CoV-2	ORF7a	SARS_CoV2_ORF7a	CC2D1A	Q6P1N0	FALSE	0.0383138	0.679751	0.111309	0.416516	0.0566973	0.202899	0.0151198	0.92601	0.184235
SARS-CoV-2	ORF7a	SARS_CoV2_ORF7a	RUVBL1	Q9Y265	FALSE	-0.0137103	0.804328	0.056743	0.0146941	0.818547	0.0669073	-0.00636747	0.92617	0.0729667
SARS-CoV-2	ORF7a	SARS_CoV2_ORF7a	CEPT1	Q9Y6K0	FALSE	0.0683728	0.478877	0.101066	-0.284829	0.0481451	0.14411	0.013267	0.926379	0.15366
SARS-CoV-2	ORF7a	SARS_CoV2_ORF7a	NSP6	P0DTD1#PRO_0000449624	FALSE	-0.0542719	0.933684	1.14447	0.0010465	0.99977	1.47046	-0.102489	0.92638	1.47134
SARS-CoV-2	ORF7a	SARS_CoV2_ORF7a	DNAJA3	Q96EY1	FALSE	0.0098312	0.901971	0.0912205	-0.122359	0.32724	0.132274	-0.0116715	0.926436	0.13066
SARS-CoV-2	ORF7a	SARS_CoV2_ORF7a	HEATR5B	Q9P2D3	FALSE	-0.154732	0.257655	0.145209	-0.0340236	0.831957	0.1749	-0.0189562	0.926573	0.225347
SARS-CoV-2	ORF7a	SARS_CoV2_ORF7a	CDK7	P50613	FALSE	0.0349355	0.783118	0.141867	0.178675	0.490556	0.26296	0.0180859	0.926618	0.206414
SARS-CoV-2	ORF7a	SARS_CoV2_ORF7a	CIC	Q96RK0	FALSE	-0.0185269	0.904183	0.13918	-0.0934363	0.73775	0.311306	0.0169548	0.926732	0.201119
SARS-CoV-2	ORF7a	SARS_CoV2_ORF7a	STN1	Q9H668	FALSE	0.0967344	0.899653	0.902441	-0.444424	0.468618	0.974048	-0.0680781	0.927096	1.04309
SARS-CoV-2	ORF7a	SARS_CoV2_ORF7a	PKM	P14618	FALSE	0.0325216	0.564461	0.0521045	-0.0267989	0.699668	0.0746913	0.00698317	0.927167	0.0767315
SARS-CoV-2	ORF7a	SARS_CoV2_ORF7a	GNL1	P36915	FALSE	0.224168	0.278704	0.217468	0.51891	0.15865	0.425689	0.0307629	0.927619	0.416571
SARS-CoV-2	ORF7a	SARS_CoV2_ORF7a	THNSL1	Q8IYQ7	FALSE	-0.00953767	0.866302	0.0756025	0.0386234	0.691544	0.104047	-0.00892784	0.927717	0.112529
SARS-CoV-2	ORF7a	SARS_CoV2_ORF7a	MGRN1	O60291;O60291-2;O60291-3;O60291-4	FALSE	0.0323575	0.871485	0.201203	-0.0867035	0.726796	0.261384	-0.0236029	0.927718	0.303456
SARS-CoV-2	ORF7a	SARS_CoV2_ORF7a	SUPT20H	Q8NEM7;Q8NEM7-2;Q8NEM7-3	FALSE	-0.0837304	0.780316	0.381009	-0.0353178	0.93846	0.469403	0.0381818	0.927718	0.458151
SARS-CoV-2	ORF7a	SARS_CoV2_ORF7a	TAP2	Q03519	FALSE	0.00491054	0.950298	0.0965241	-0.0618429	0.597054	0.124675	-0.0105237	0.927764	0.131797
SARS-CoV-2	ORF7a	SARS_CoV2_ORF7a	NUDT14	O95848	FALSE	-1.23487	0.512004	1.93167	1.13142	0.595893	2.4504	0.123805	0.928101	2.01987
SARS-CoV-2	ORF7a	SARS_CoV2_ORF7a	C15orf39	Q6ZRI6;Q6ZRI6-2	FALSE	0.0867609	0.788156	0.357351	-0.170658	0.5533	0.328936	-0.0341453	0.928234	0.82966
SARS-CoV-2	ORF7a	SARS_CoV2_ORF7a	WDR74	Q6RFH5	FALSE	0.00557086	0.926838	0.0762886	0.0277124	0.802364	0.132676	0.00933887	0.928999	0.115426
SARS-CoV-2	ORF7a	SARS_CoV2_ORF7a	RPL19	P84098	FALSE	-0.0434113	0.681222	0.106599	-0.00893432	0.942829	0.13699	-0.0118275	0.929049	0.140722
SARS-CoV-2	ORF7a	SARS_CoV2_ORF7a	OXSM	Q9NWU1	FALSE	0.0346441	0.64073	0.0805284	-0.0190734	0.839865	0.104387	-0.00901395	0.929055	0.112289
SARS-CoV-2	ORF7a	SARS_CoV2_ORF7a	RNMT	O43148;O43148-2	FALSE	0.0194129	0.705009	0.058778	-0.045331	0.666886	0.098358	-0.00816542	0.929366	0.0968743
SARS-CoV-2	ORF7a	SARS_CoV2_ORF7a	APOBEC3B	Q9UH17	FALSE	-0.00732745	0.940222	0.113166	0.0248819	0.881004	0.260078	-0.0153317	0.929496	0.209652
SARS-CoV-2	ORF7a	SARS_CoV2_ORF7a	VPS35	Q96QK1	FALSE	0.0242997	0.686085	0.0644855	0.0104746	0.89703	0.091869	0.00752153	0.929805	0.0945192
SARS-CoV-2	ORF7a	SARS_CoV2_ORF7a	KTI12	Q96EK9	FALSE	-0.0320152	0.843138	0.171753	0.420063	0.138761	0.400434	-0.0232467	0.929833	0.27534
SARS-CoV-2	ORF7a	SARS_CoV2_ORF7a	NADK2	Q4G0N4	FALSE	0.0167701	0.801453	0.0793794	-0.0187424	0.853866	0.112816	0.00822181	0.93029	0.10866
SARS-CoV-2	ORF7a	SARS_CoV2_ORF7a	ZFYVE9	O95405;O95405-2	FALSE	0.580192	0.897099	1.99213	-0.401163	0.872446	2.31395	0.279061	0.930618	2.23582
SARS-CoV-2	ORF7a	SARS_CoV2_ORF7a	TUBGCP4	Q9UGJ1;Q9UGJ1-2	FALSE	-0.481504	0.827917	2.12297	0.0980716	0.977198	3.13901	-0.216365	0.930633	2.28855
SARS-CoV-2	ORF7a	SARS_CoV2_ORF7a	PCNP	Q8WW12	FALSE	0.0210653	0.824196	0.10137	0.0609014	0.719117	0.157959	-0.0110712	0.930651	0.140913
SARS-CoV-2	ORF7a	SARS_CoV2_ORF7a	RAB6B	Q9NRW1	FALSE	-0.163507	0.708568	0.431472	0.227837	0.655264	0.466554	-0.0402579	0.930704	0.457186
SARS-CoV-2	ORF7a	SARS_CoV2_ORF7a	ATE1	O95260-2	FALSE	-0.0592182	0.576859	0.109415	0.055294	0.751045	0.177161	0.0157339	0.930757	0.19514
SARS-CoV-2	ORF7a	SARS_CoV2_ORF7a	SCARA3	Q6AZY7;Q6AZY7-2	FALSE	-0.225862	0.708092	1.71617	0.493306	0.73983	2.98037	-0.0900044	0.930776	2.2474
SARS-CoV-2	ORF7a	SARS_CoV2_ORF7a	BDH1	Q02338	FALSE	0.0028004	0.981159	0.123121	-0.0374782	0.816685	0.189561	-0.0128383	0.931245	0.181549
SARS-CoV-2	ORF7a	SARS_CoV2_ORF7a	SPIN4	Q56A73	FALSE	-0.426911	0.210334	0.345294	-0.383826	0.675197	0.634745	-0.0804821	0.931344	1.47841
SARS-CoV-2	ORF7a	SARS_CoV2_ORF7a	CLIP2	Q9UDT6	FALSE	0.0386748	0.781213	0.162462	0.157849	0.437447	0.208703	0.0189796	0.931413	0.239075
SARS-CoV-2	ORF7a	SARS_CoV2_ORF7a	MRPL23	Q16540	FALSE	0.00283059	0.9558	0.055225	-0.0323835	0.766182	0.120992	-0.00922624	0.931471	0.128503
SARS-CoV-2	ORF7a	SARS_CoV2_ORF7a	PLEKHF1	Q96S99	FALSE	1.00119	0.488098	1.81644	0.784714	0.620125	1.96082	0.177431	0.931535	2.5345
SARS-CoV-2	ORF7a	SARS_CoV2_ORF7a	SDHB	P21912	FALSE	0.0194311	0.681379	0.0520914	-0.113048	0.314067	0.0992251	0.00630358	0.931778	0.0818101
SARS-CoV-2	ORF7a	SARS_CoV2_ORF7a	COIL	P38432	FALSE	-0.0349575	0.65632	0.0873783	0.184345	0.247662	0.155356	-0.0122131	0.931967	0.178469
SARS-CoV-2	ORF7a	SARS_CoV2_ORF7a	PITRM1	Q5JRX3	FALSE	0.0128741	0.808378	0.0673427	0.00884304	0.915483	0.0955771	0.00701833	0.932022	0.0972514
SARS-CoV-2	ORF7a	SARS_CoV2_ORF7a	GMDS	O60547;O60547-2	FALSE	0.0993332	0.875834	0.491685	-0.019086	0.965313	0.515953	0.0497127	0.932118	0.510965
SARS-CoV-2	ORF7a	SARS_CoV2_ORF7a	TIMM8B	Q9Y5J9	FALSE	0.17713	0.204483	0.137931	-0.107248	0.649009	0.252334	0.0173733	0.93229	0.207231
SARS-CoV-2	ORF7a	SARS_CoV2_ORF7a	LMNB2	Q03252	FALSE	-0.0348537	0.67537	0.0851711	-0.102744	0.312194	0.120058	-0.0106842	0.93237	0.122808
SARS-CoV-2	ORF7a	SARS_CoV2_ORF7a	CBFB	Q13951	FALSE	0.407699	0.504954	0.663678	-1.21661	0.459621	1.14367	0.0958513	0.932567	0.948437
SARS-CoV-2	ORF7a	SARS_CoV2_ORF7a	MSH6	P52701	FALSE	0.00473489	0.971095	0.108473	0.113691	0.57718	0.177393	0.0121595	0.932587	0.150065
SARS-CoV-2	ORF7a	SARS_CoV2_ORF7a	LIN54	Q6MZP7	FALSE	-0.598056	0.515541	0.738929	-0.0310832	0.904108	0.283168	-0.0231801	0.932952	0.292044
SARS-CoV-2	ORF7a	SARS_CoV2_ORF7a	ZC3H14	Q6PJT7-2	FALSE	-0.0215823	0.809135	0.100533	-0.064164	0.64962	0.142827	-0.0112631	0.933034	0.148737
SARS-CoV-2	ORF7a	SARS_CoV2_ORF7a	HECTD1	Q9ULT8	FALSE	-0.0423894	0.872784	0.258554	0.179402	0.635173	0.402743	0.0286846	0.933066	0.344854
SARS-CoV-2	ORF7a	SARS_CoV2_ORF7a	DERL2	Q9GZP9	FALSE	-0.0209234	0.918386	0.201044	0.238387	0.308636	0.41746	-0.0220123	0.933147	0.259372
SARS-CoV-2	ORF7a	SARS_CoV2_ORF7a	QRICH1	Q2TAL8	FALSE	0.0424752	0.630618	0.10245	-0.108319	0.470044	0.152554	0.0126748	0.933217	0.165871
SARS-CoV-2	ORF7a	SARS_CoV2_ORF7a	DNAJC5	Q9H3Z4;Q9H3Z4-2	FALSE	0.0194655	0.822083	0.110486	-0.108862	0.506163	0.170509	0.0133361	0.933239	0.187445
SARS-CoV-2	ORF7a	SARS_CoV2_ORF7a	CAPNS1	P04632	FALSE	0.00687579	0.908403	0.069266	0.0130574	0.899215	0.101211	-0.00748169	0.933769	0.0993645
SARS-CoV-2	ORF7a	SARS_CoV2_ORF7a	ARFGEF3	Q5TH69	FALSE	-0.0183155	0.952302	0.771808	-0.0951145	0.868094	0.827142	0.0481465	0.933831	0.821668
SARS-CoV-2	ORF7a	SARS_CoV2_ORF7a	SETDB1	Q15047;Q15047-3	FALSE	-0.164192	0.621594	0.271695	0.0819914	0.757997	0.26769	0.0222027	0.93395	0.264997
SARS-CoV-2	ORF7a	SARS_CoV2_ORF7a	NSP3_macroD	P0C6X7#PRO_0000037311	FALSE	-0.0516698	0.934414	1.14899	-0.0120803	0.990663	1.46632	-0.0941374	0.933993	1.50064
SARS-CoV-2	ORF7a	SARS_CoV2_ORF7a	MRPL37	Q9BZE1	FALSE	-0.0107381	0.836037	0.0592339	-0.0531126	0.538281	0.0963008	0.00547519	0.934037	0.0793084
SARS-CoV-2	ORF7a	SARS_CoV2_ORF7a	TMED3	Q9Y3Q3	FALSE	-0.0562595	0.571246	0.110528	0.061175	0.747824	0.191438	0.0138579	0.934104	0.187732
SARS-CoV-2	ORF7a	SARS_CoV2_ORF7a	MSRA	Q9UJ68-5	FALSE	-0.0175973	0.908276	0.163072	-0.139844	0.480964	0.204575	0.0163293	0.934276	0.220434
SARS-CoV-2	ORF7a	SARS_CoV2_ORF7a	CBX5	P45973	FALSE	0.00745044	0.897178	0.059598	0.0150633	0.840606	0.0792842	0.00678575	0.934293	0.0909247
SARS-CoV-2	ORF7a	SARS_CoV2_ORF7a	NSP3_macroD	P0DTD1#PRO_0000449621	FALSE	-0.0417066	0.944671	1.14495	-0.00121669	0.998151	1.45977	-0.0929071	0.935044	1.47097
SARS-CoV-2	ORF7a	SARS_CoV2_ORF7a	RAB7A	P51149	FALSE	0.0263261	0.626555	0.0554047	-0.0561298	0.658781	0.100579	0.00664474	0.935071	0.087679
SARS-CoV-2	ORF7a	SARS_CoV2_ORF7a	MROH1	Q8NDA8	FALSE	0.195268	0.864114	1.259	-0.0229133	0.992031	1.85593	0.100229	0.935076	1.4945
SARS-CoV-2	ORF7a	SARS_CoV2_ORF7a	COPS8	Q99627	FALSE	0.054377	0.600545	0.103607	0.0353168	0.77759	0.13147	0.0110705	0.935194	0.153987
SARS-CoV-2	ORF7a	SARS_CoV2_ORF7a	C2CD2	Q9Y426;Q9Y426-2;Q9Y426-3	FALSE	-0.0820544	0.57209	0.165478	-0.109659	0.700904	0.354414	-0.00685973	0.935409	0.595139
SARS-CoV-2	ORF7a	SARS_CoV2_ORF7a	CLASRP	Q8N2M8;Q8N2M8-3	FALSE	0.0334378	0.851436	0.197447	-0.0742877	0.735879	0.234261	0.0184083	0.935418	0.247415
SARS-CoV-2	ORF7a	SARS_CoV2_ORF7a	NUP160	Q12769	FALSE	-0.0359186	0.658769	0.0846896	0.00351616	0.971928	0.110474	-0.00937115	0.935469	0.115374
SARS-CoV-2	ORF7a	SARS_CoV2_ORF7a	ACTR6	Q9GZN1	FALSE	-0.0239804	0.841378	0.128117	-0.0536321	0.775838	0.188572	-0.0130738	0.935987	0.173304
SARS-CoV-2	ORF7a	SARS_CoV2_ORF7a	TMEM263	Q8WUH6	FALSE	-0.146345	0.543703	0.202579	-0.65496	0.0614867	0.26386	-0.0311444	0.936022	0.410803
SARS-CoV-2	ORF7a	SARS_CoV2_ORF7a	MYH9	P35579	FALSE	-0.00617254	0.897485	0.0509401	0.00726355	0.911575	0.0658369	0.00555786	0.936075	0.0739069
SARS-CoV-2	ORF7a	SARS_CoV2_ORF7a	PLCB3	Q01970	FALSE	-0.0163233	0.851889	0.10845	-0.00613659	0.959062	0.159402	-0.0111471	0.936123	0.153839
SARS-CoV-2	ORF7a	SARS_CoV2_ORF7a	SH3RF1	Q7Z6J0	FALSE	-0.0181781	0.957392	1.36721	0.0332146	0.984483	1.87079	-0.0970684	0.936251	1.6475
SARS-CoV-2	ORF7a	SARS_CoV2_ORF7a	SIRT5	Q9NXA8	FALSE	0.00406238	0.951448	0.0800088	0.0388377	0.741094	0.126819	-0.00987799	0.936431	0.132695
SARS-CoV-2	ORF7a	SARS_CoV2_ORF7a	EXOSC8	Q96B26	FALSE	-0.0111521	0.890392	0.109922	-0.0482105	0.660972	0.130979	-0.00914783	0.936561	0.134966
SARS-CoV-2	ORF7a	SARS_CoV2_ORF7a	M	P0DTC5	FALSE	-0.0368639	0.948594	1.17901	-0.0169462	0.988943	1.48662	-0.0862915	0.936615	1.48604
SARS-CoV-2	ORF7a	SARS_CoV2_ORF7a	PPTC7	Q8NI37	FALSE	0.0413098	0.81415	0.211478	-0.270557	0.400536	0.34017	0.0199929	0.936624	0.276212
SARS-CoV-2	ORF7a	SARS_CoV2_ORF7a	ECI1	P42126	FALSE	0.0180279	0.761646	0.0666137	-0.0635859	0.425312	0.0840374	0.00772869	0.936656	0.099394
SARS-CoV-2	ORF7a	SARS_CoV2_ORF7a	TUT1	Q9H6E5	FALSE	0.0399302	0.77919	0.172907	-0.114088	0.71412	1.05093	0.0226138	0.936761	0.562823
SARS-CoV-2	ORF7a	SARS_CoV2_ORF7a	NSP2	P0DTD1#PRO_0000449620	FALSE	-0.0516565	0.93357	1.12151	0.0305683	0.977615	1.41469	-0.0899517	0.936847	1.48914
SARS-CoV-2	ORF7a	SARS_CoV2_ORF7a	HNRNPA1L2	Q32P51	FALSE	0.00613135	0.965489	0.183338	0.0572152	0.820481	0.271011	-0.0192926	0.936855	0.293655
SARS-CoV-2	ORF7a	SARS_CoV2_ORF7a	EMC9	Q9Y3B6	FALSE	-0.0295414	0.861904	0.201302	0.277043	0.500314	0.407707	-0.0209322	0.937004	0.287101
SARS-CoV-2	ORF7a	SARS_CoV2_ORF7a	SEMA4C	Q9C0C4	FALSE	-2.01034	0.656459	2.91615	0.793371	0.800584	3.33864	-0.343379	0.937137	3.08344
SARS-CoV-2	ORF7a	SARS_CoV2_ORF7a	PRPF39	Q86UA1	FALSE	0.0506604	0.684304	0.136904	0.0947353	0.607634	0.185978	0.0144283	0.937144	0.192442
SARS-CoV-2	ORF7a	SARS_CoV2_ORF7a	RPL32	P62910	FALSE	0.0245644	0.603275	0.0517979	-0.0392219	0.699371	0.127885	-0.0065912	0.937416	0.0930503
SARS-CoV-2	ORF7a	SARS_CoV2_ORF7a	TENT4B	Q8NDF8-5	FALSE	-0.00485808	0.962854	0.0993562	0.00908978	0.939883	0.134373	-0.0100287	0.937482	0.167758
SARS-CoV-2	ORF7a	SARS_CoV2_ORF7a	APBB1IP	Q7Z5R6	FALSE	-0.716584	0.497227	1.35124	0.18561	0.907943	1.86854	-0.104858	0.937608	1.72203
SARS-CoV-2	ORF7a	SARS_CoV2_ORF7a	SCFD1	Q8WVM8	FALSE	-0.0721497	0.695871	0.170084	-0.0629854	0.745569	0.185607	-0.0164473	0.937686	0.201147
SARS-CoV-2	ORF7a	SARS_CoV2_ORF7a	LYRM1	O43325	FALSE	0.0702729	0.720766	0.233954	-0.0654375	0.842658	0.365755	-0.0228516	0.937731	0.320069
SARS-CoV-2	ORF7a	SARS_CoV2_ORF7a	TBC1D10B	Q4KMP7	FALSE	0.0249412	0.878451	0.203436	0.159782	0.610653	0.310367	0.0237693	0.937825	0.309326
SARS-CoV-2	ORF7a	SARS_CoV2_ORF7a	NUP214	P35658-4	FALSE	-0.00135159	0.987107	0.0694082	-0.0374155	0.685711	0.0971588	0.00685136	0.937876	0.0966413
SARS-CoV-2	ORF7a	SARS_CoV2_ORF7a	TAF12	Q16514;Q16514-2	FALSE	-0.0180917	0.845242	0.11092	-0.168012	0.460235	0.212163	-0.011821	0.937972	0.197999
SARS-CoV-2	ORF7a	SARS_CoV2_ORF7a	PLXNB1	O43157;O43157-2	FALSE	-0.050668	0.991158	1.70011	0.423549	0.743829	1.80347	0.0996268	0.938049	1.8039
SARS-CoV-2	ORF7a	SARS_CoV2_ORF7a	SLC12A9	Q9BXP2	FALSE	-0.0298865	0.791476	0.13935	-0.0647818	0.711877	0.191243	0.0172568	0.93806	0.236834
SARS-CoV-2	ORF7a	SARS_CoV2_ORF7a	SUN2	Q9UH99;Q9UH99-2	FALSE	0.0989367	0.614132	0.195617	0.0411046	0.814536	0.190554	-0.013028	0.938092	0.190157
SARS-CoV-2	ORF7a	SARS_CoV2_ORF7a	DCTN5	Q9BTE1	FALSE	0.195326	0.363637	0.235581	0.00720987	0.981279	0.244314	0.0192209	0.93837	0.266815
SARS-CoV-2	ORF7a	SARS_CoV2_ORF7a	UBE4A	Q14139;Q14139-2	FALSE	-0.00919499	0.934057	0.118262	-0.13458	0.485169	0.175376	-0.0118998	0.938376	0.160773
SARS-CoV-2	ORF7a	SARS_CoV2_ORF7a	COQ5	Q5HYK3	FALSE	0.00934936	0.884405	0.0758983	0.00445191	0.965817	0.119998	-0.00867226	0.938447	0.125853
SARS-CoV-2	ORF7a	SARS_CoV2_ORF7a	CAMSAP2	Q08AD1;Q08AD1-2;Q08AD1-3	FALSE	0.0196	0.865695	0.144632	0.0218672	0.907526	0.211352	-0.0125844	0.938458	0.1904
SARS-CoV-2	ORF7a	SARS_CoV2_ORF7a	CYCS	P99999	FALSE	0.0131857	0.864008	0.084368	-0.132749	0.270633	0.122298	0.0108422	0.938589	0.144376
SARS-CoV-2	ORF7a	SARS_CoV2_ORF7a	PGK2	P07205	FALSE	-1.49216	0.512587	3.00967	-0.105534	0.927847	1.67132	-0.0872364	0.93872	1.65619
SARS-CoV-2	ORF7a	SARS_CoV2_ORF7a	CAMSAP3	Q9P1Y5;Q9P1Y5-2	FALSE	-0.107432	0.646514	0.255194	-0.230404	0.583225	0.417572	0.0318511	0.938969	0.425454
SARS-CoV-2	ORF7a	SARS_CoV2_ORF7a	BUB3	O43684;O43684-2	FALSE	-0.00398452	0.947857	0.0601391	-0.0498431	0.529329	0.0790124	-0.00680245	0.938994	0.0901408
SARS-CoV-2	ORF7a	SARS_CoV2_ORF7a	THG1L	Q9NWX6	FALSE	-0.0582232	0.601692	0.118177	0.0206965	0.915602	0.222817	-0.0123455	0.939523	0.178746
SARS-CoV-2	ORF7a	SARS_CoV2_ORF7a	MICOS13	Q5XKP0	FALSE	0.059194	0.674541	0.144033	-0.309567	0.367102	0.334378	0.016123	0.939703	0.222208
SARS-CoV-2	ORF7a	SARS_CoV2_ORF7a	ORF8a	Q19QW2	FALSE	-0.0546995	0.940971	1.15015	0.00249485	0.999452	1.47055	-0.0852479	0.939713	1.47007
SARS-CoV-2	ORF7a	SARS_CoV2_ORF7a	ATP2B1	P20020;P20020-6	FALSE	-0.0219177	0.733885	0.0839371	-0.0384502	0.68954	0.104599	-0.00784362	0.939793	0.11618
SARS-CoV-2	ORF7a	SARS_CoV2_ORF7a	SHCBP1	Q8NEM2	FALSE	-0.0692905	0.534659	0.116326	0.107458	0.715271	0.308414	0.0180081	0.939882	0.241956
SARS-CoV-2	ORF7a	SARS_CoV2_ORF7a	C2orf49	Q9BVC5	FALSE	-0.021024	0.799432	0.0934173	0.0358498	0.79834	0.279557	-0.0107725	0.939912	0.159229
SARS-CoV-2	ORF7a	SARS_CoV2_ORF7a	TIMM29	Q9BSF4	FALSE	-0.0222146	0.761325	0.0852736	0.0884542	0.478863	0.132385	0.00940979	0.940061	0.140831
SARS-CoV-2	ORF7a	SARS_CoV2_ORF7a	ADGRL2	O95490;O95490-2;O95490-5;O95490-6;O95490-7	FALSE	0.156351	0.484134	0.20891	-0.454753	0.053176	0.23905	0.0212894	0.940118	0.276362
SARS-CoV-2	ORF7a	SARS_CoV2_ORF7a	ANKMY2	Q8IV38	FALSE	0.0433258	0.877226	0.400781	-0.201608	0.718938	0.569618	-0.0334796	0.940193	0.50278
SARS-CoV-2	ORF7a	SARS_CoV2_ORF7a	TMEM209	Q96SK2	FALSE	0.0336091	0.807172	0.18548	-0.279429	0.482948	0.366849	-0.0136506	0.94022	0.220093
SARS-CoV-2	ORF7a	SARS_CoV2_ORF7a	TSPYL1	Q9H0U9	FALSE	-0.0134177	0.929616	0.153256	0.337632	0.472929	0.365038	-0.015672	0.940244	0.212209
SARS-CoV-2	ORF7a	SARS_CoV2_ORF7a	BIN1	O00499;O00499-11;O00499-2;O00499-6	FALSE	0.00714168	0.960389	0.153925	-0.104474	0.751786	0.338396	0.013615	0.940605	0.204256
SARS-CoV-2	ORF7a	SARS_CoV2_ORF7a	EIF5A	P63241;P63241-2	FALSE	0.049735	0.499992	0.0746964	-0.162747	0.300682	0.137419	0.00959004	0.940684	0.12362
SARS-CoV-2	ORF7a	SARS_CoV2_ORF7a	YWHAQ	P27348	FALSE	0.0240244	0.704637	0.0694801	0.00887432	0.904178	0.0768037	0.00594977	0.940815	0.0866538
SARS-CoV-2	ORF7a	SARS_CoV2_ORF7a	SNF8	Q96H20	FALSE	0.0307195	0.835664	0.152864	0.0194077	0.917863	0.235897	-0.0162566	0.940905	0.229042
SARS-CoV-2	ORF7a	SARS_CoV2_ORF7a	ERP29	P30040	FALSE	0.0473373	0.432692	0.063559	-0.0167726	0.868717	0.105499	0.00782532	0.941095	0.107128
SARS-CoV-2	ORF7a	SARS_CoV2_ORF7a	ERLIN1	O75477	FALSE	0.0216727	0.871166	0.13794	0.0290268	0.857543	0.167459	0.0129138	0.941341	0.181216
SARS-CoV-2	ORF7a	SARS_CoV2_ORF7a	FBXL20	Q96IG2;Q96IG2-2	FALSE	0.175656	0.427683	0.196218	-0.120876	0.619797	0.248721	0.0197871	0.941427	0.275088
SARS-CoV-2	ORF7a	SARS_CoV2_ORF7a	RSRC2	Q7L4I2;Q7L4I2-2	FALSE	-0.0243308	0.807473	0.120835	-0.0575	0.764181	0.191573	0.0145019	0.941532	0.20853
SARS-CoV-2	ORF7a	SARS_CoV2_ORF7a	L2HGDH	Q9H9P8	FALSE	-0.00516988	0.939702	0.0713006	-0.0175907	0.878688	0.122351	0.00658434	0.941966	0.100275
SARS-CoV-2	ORF7a	SARS_CoV2_ORF7a	ZC2HC1A	Q96GY0	FALSE	0.124714	0.472942	0.176803	0.012024	0.990591	0.279692	0.0141625	0.942017	0.210596
SARS-CoV-2	ORF7a	SARS_CoV2_ORF7a	BOD1L1	Q8NFC6	FALSE	-0.0217558	0.788124	0.0905309	0.00926665	0.927667	0.11629	0.00838107	0.942347	0.132985
SARS-CoV-2	ORF7a	SARS_CoV2_ORF7a	FBRS	Q9HAH7;Q9HAH7-1	FALSE	0.0286673	0.833029	0.157772	0.110323	0.76826	0.374592	0.0154565	0.942572	0.24075
SARS-CoV-2	ORF7a	SARS_CoV2_ORF7a	RNF5	Q99942	FALSE	0.171327	0.346975	0.175119	0.123941	0.752581	0.356791	0.0223498	0.942829	0.316522
SARS-CoV-2	ORF7a	SARS_CoV2_ORF7a	COX16	Q9P0S2	FALSE	-0.0346154	0.783178	0.145791	-0.124705	0.510332	0.190035	-0.0135349	0.942865	0.192513
SARS-CoV-2	ORF7a	SARS_CoV2_ORF7a	FAM207A	Q9NSI2;Q9NSI2-2	FALSE	-0.0432443	0.577979	0.0858831	-0.0309157	0.76003	0.109474	-0.00821928	0.943081	0.121591
SARS-CoV-2	ORF7a	SARS_CoV2_ORF7a	EPS8L2	Q9H6S3	FALSE	-0.000275265	0.970652	0.120063	0.0271865	0.812243	0.11878	0.00900313	0.943161	0.13299
SARS-CoV-2	ORF7a	SARS_CoV2_ORF7a	LONP2	Q86WA8	FALSE	-0.0022149	0.984621	0.0974182	-0.0464322	0.7132	0.129575	0.00818453	0.943205	0.135215
SARS-CoV-2	ORF7a	SARS_CoV2_ORF7a	U2AF2	P26368;P26368-2	FALSE	0.0110041	0.802893	0.0526256	-0.0513293	0.503037	0.0755948	-0.00584677	0.943215	0.0810487
SARS-CoV-2	ORF7a	SARS_CoV2_ORF7a	CEP72	Q9P209	FALSE	-0.0265994	0.926248	0.429609	0.44683	0.555559	1.09187	-0.0414974	0.943218	0.77804
SARS-CoV-2	ORF7a	SARS_CoV2_ORF7a	TRUB1	Q8WWH5	FALSE	0.0203589	0.793076	0.0906339	0.11723	0.420199	0.14592	0.00949823	0.943373	0.141214
SARS-CoV-2	ORF7a	SARS_CoV2_ORF7a	SAMD8	Q96LT4;Q96LT4-2	FALSE	0.00965205	0.989547	1.21443	-0.146401	0.919934	3.41172	0.100294	0.943915	1.78846
SARS-CoV-2	ORF7a	SARS_CoV2_ORF7a	IGHA1	P01876	FALSE	-0.032649	0.959269	1.15286	-0.00436543	0.998289	1.4745	-0.0856977	0.944034	1.48077
SARS-CoV-2	ORF7a	SARS_CoV2_ORF7a	PPM1A	P35813;P35813-3	FALSE	-0.0694725	0.719218	0.207547	-0.0589421	0.835347	0.301577	0.0157416	0.944133	0.248757
SARS-CoV-2	ORF7a	SARS_CoV2_ORF7a	RP2	O75695	FALSE	0.0221844	0.70731	0.0639971	-0.208891	0.0517523	0.118248	-0.00694385	0.944449	0.109035
SARS-CoV-2	ORF7a	SARS_CoV2_ORF7a	BOK	Q9UMX3	FALSE	-0.192782	0.898553	1.49837	1.80816	0.455408	2.36388	-0.110659	0.944463	1.78303
SARS-CoV-2	ORF7a	SARS_CoV2_ORF7a	ANP32A	P39687	FALSE	-0.00648655	0.936769	0.0810848	-0.0819569	0.486016	0.119974	-0.00747002	0.944509	0.115435
SARS-CoV-2	ORF7a	SARS_CoV2_ORF7a	INTS12	Q96CB8	FALSE	-0.0727573	0.521288	0.119515	0.121972	0.603801	0.227305	0.0195459	0.944543	0.368473
SARS-CoV-2	ORF7a	SARS_CoV2_ORF7a	CYP24A1	Q07973	FALSE	0.00826966	0.850888	0.051295	0.0149996	0.869725	0.0972814	0.00444117	0.945233	0.0813507
SARS-CoV-2	ORF7a	SARS_CoV2_ORF7a	CCDC137	Q6PK04	FALSE	-0.0255488	0.70756	0.0749129	0.00673777	0.939614	0.0970783	-0.00606941	0.945425	0.0988258
SARS-CoV-2	ORF7a	SARS_CoV2_ORF7a	PPP5C	P53041	FALSE	0.00171301	0.993054	0.117332	-0.145937	0.534472	0.226444	-0.00949907	0.94576	0.147896
SARS-CoV-2	ORF7a	SARS_CoV2_ORF7a	DDX19A	Q9NUU7	FALSE	-0.00699253	0.916386	0.0787388	0.0182905	0.867756	0.114145	0.00766145	0.945858	0.119524
SARS-CoV-2	ORF7a	SARS_CoV2_ORF7a	EFHD1	Q9BUP0	FALSE	0.179095	0.262203	0.171556	-0.0505245	0.87266	0.261875	0.0161353	0.945934	0.234327
SARS-CoV-2	ORF7a	SARS_CoV2_ORF7a	SUPT16H	Q9Y5B9	FALSE	-0.0045501	0.902388	0.0475196	0.0564052	0.768748	0.200296	-0.00794729	0.945941	0.108077
SARS-CoV-2	ORF7a	SARS_CoV2_ORF7a	AGMAT	Q9BSE5	FALSE	0.0260203	0.77428	0.105351	-0.016646	0.899844	0.145692	0.00997562	0.945984	0.156487
SARS-CoV-2	ORF7a	SARS_CoV2_ORF7a	ATL3	Q6DD88	FALSE	0.00170493	0.984412	0.0764975	-0.0515533	0.562265	0.0953617	-0.00573539	0.946142	0.0990629
SARS-CoV-2	ORF7a	SARS_CoV2_ORF7a	CDKN1B	P46527	FALSE	0.357897	0.398265	0.436508	0.158546	0.785904	1.01236	0.0301955	0.946243	0.473782
SARS-CoV-2	ORF7a	SARS_CoV2_ORF7a	CASK	O14936;O14936-3	FALSE	0.022745	0.73468	0.0817554	-0.0839671	0.419482	0.109049	-0.00739264	0.946499	0.115306
SARS-CoV-2	ORF7a	SARS_CoV2_ORF7a	CTDSP1	Q9GZU7-2	FALSE	-0.206148	0.323304	0.53256	0.0290617	0.908765	0.588313	0.026247	0.946797	2.41717
SARS-CoV-2	ORF7a	SARS_CoV2_ORF7a	TGFBR1	P36897	FALSE	0.289381	0.46166	0.410814	0.113777	0.851534	0.518356	0.0282517	0.946922	0.463787
SARS-CoV-2	ORF7a	SARS_CoV2_ORF7a	CBX1	P83916	FALSE	0.000273474	0.986308	0.096419	-0.0492527	0.731492	0.151454	0.00905124	0.946944	0.144794
SARS-CoV-2	ORF7a	SARS_CoV2_ORF7a	DHRS4	Q9BTZ2	FALSE	0.0169748	0.829799	0.0818224	-0.0616423	0.623813	0.156134	-0.00748686	0.946976	0.136059
SARS-CoV-2	ORF7a	SARS_CoV2_ORF7a	FEM1B	Q9UK73	FALSE	-0.0457634	0.851681	0.274836	-0.0764586	0.836997	0.418581	-0.0222894	0.947014	0.390677
SARS-CoV-2	ORF7a	SARS_CoV2_ORF7a	KCT2	Q8NC54	FALSE	-0.0216381	0.873121	0.147985	-0.0340884	0.846031	0.183662	-0.0115049	0.94703	0.189472
SARS-CoV-2	ORF7a	SARS_CoV2_ORF7a	NQO2	P16083	FALSE	0.032279	0.941595	0.358592	-0.148492	0.75436	0.472525	0.0262876	0.947149	0.394184
SARS-CoV-2	ORF7a	SARS_CoV2_ORF7a	TCOF1	Q13428-7	FALSE	-0.04552	0.655391	0.112866	0.113746	0.594753	0.265562	-0.0117945	0.947336	0.193468
SARS-CoV-2	ORF7a	SARS_CoV2_ORF7a	MTHFS	P49914	FALSE	0.0149084	0.812518	0.0729134	0.0762262	0.447669	0.103363	0.00726731	0.947608	0.122457
SARS-CoV-2	ORF7a	SARS_CoV2_ORF7a	HTATSF1	O43719	FALSE	0.0186176	0.785692	0.0800145	0.0186371	0.859569	0.111457	0.00752516	0.94778	0.120586
SARS-CoV-2	ORF7a	SARS_CoV2_ORF7a	GFM2	Q969S9;Q969S9-3	FALSE	-0.0788452	0.632604	0.135443	-0.0874312	0.504418	0.168082	0.00898186	0.947818	0.199588
SARS-CoV-2	ORF7a	SARS_CoV2_ORF7a	NECTIN3	Q9NQS3-3	FALSE	0.0303342	0.747291	0.110415	0.018853	0.883692	0.134676	-0.00998329	0.947826	0.184422
SARS-CoV-2	ORF7a	SARS_CoV2_ORF7a	ATP2A2	P16615	FALSE	0.0158136	0.702205	0.0462175	-0.131176	0.0890945	0.0694015	0.00482246	0.947993	0.0805526
SARS-CoV-2	ORF7a	SARS_CoV2_ORF7a	MYL12B;MYL12A	O14950;P19105	FALSE	0.0237841	0.601952	0.0494795	0.0152554	0.848723	0.0816755	0.00482985	0.948021	0.0757485
SARS-CoV-2	ORF7a	SARS_CoV2_ORF7a	MTMR10	Q9NXD2	FALSE	0.128967	0.543083	0.21871	-0.0814113	0.808177	0.343458	0.0180187	0.948179	0.290094
SARS-CoV-2	ORF7a	SARS_CoV2_ORF7a	RIC8A	Q9NPQ8;Q9NPQ8-4	FALSE	0.0388947	0.688335	0.109219	0.0363556	0.828194	0.165388	0.0106592	0.948242	0.167269
SARS-CoV-2	ORF7a	SARS_CoV2_ORF7a	VTI1A	Q96AJ9;Q96AJ9-1	FALSE	-0.0631997	0.722235	0.191128	0.220857	0.650419	0.37701	0.0161839	0.948339	0.271582
SARS-CoV-2	ORF7a	SARS_CoV2_ORF7a	PLEKHA1	Q9HB21	FALSE	-0.0613134	0.735954	0.23883	-0.0895764	0.885831	0.537312	-0.0182384	0.948448	0.362581
SARS-CoV-2	ORF7a	SARS_CoV2_ORF7a	TCEA1	P23193	FALSE	-0.0117776	0.881331	0.106002	-0.0645381	0.593109	0.130774	-0.00739385	0.948519	0.134965
SARS-CoV-2	ORF7a	SARS_CoV2_ORF7a	PKIG	Q9Y2B9	FALSE	-0.529817	0.596109	1.41265	0.0979465	0.950593	1.90641	-0.0901376	0.948797	1.86384
SARS-CoV-2	ORF7a	SARS_CoV2_ORF7a	BLOC1S4	Q9NUP1	FALSE	0.0889264	0.729718	0.285056	0.195868	0.675966	2.29566	0.0207241	0.948838	0.541632
SARS-CoV-2	ORF7a	SARS_CoV2_ORF7a	SEC61G	P60059	FALSE	-0.0869644	0.607897	0.172824	-0.0234837	0.937893	0.245684	-0.0174783	0.948947	0.279727
SARS-CoV-2	ORF7a	SARS_CoV2_ORF7a	NFX1	Q12986	FALSE	0.326545	0.690036	0.933142	0.515737	0.720037	1.73719	0.0624014	0.948961	1.14469
SARS-CoV-2	ORF7a	SARS_CoV2_ORF7a	ALDOC	P09972	FALSE	0.0811704	0.711036	0.233941	0.336718	0.409109	0.366465	-0.0221934	0.948999	0.360468
SARS-CoV-2	ORF7a	SARS_CoV2_ORF7a	ATRN	O75882	FALSE	0.0260631	0.727039	0.0895718	-0.103868	0.430345	0.139862	0.00761546	0.949089	0.138079
SARS-CoV-2	ORF7a	SARS_CoV2_ORF7a	STK38L	Q9Y2H1	FALSE	0.0201611	0.919897	0.263071	0.141911	0.671618	0.352697	-0.0213599	0.949272	0.359882
SARS-CoV-2	ORF7a	SARS_CoV2_ORF7a	POLR2A	P24928	FALSE	0.0420455	0.639004	0.0855773	-0.0122163	0.89389	0.0945249	-0.00581581	0.949529	0.0994142
SARS-CoV-2	ORF7a	SARS_CoV2_ORF7a	SEC31A	O94979	FALSE	0.00473616	0.933811	0.0685206	0.0596791	0.443043	0.082539	-0.00679935	0.949748	0.109477
SARS-CoV-2	ORF7a	SARS_CoV2_ORF7a	TSEN54	Q7Z6J9	FALSE	0.0160105	0.962938	0.621258	0.265268	0.529118	0.658786	0.0241072	0.95005	0.64185
SARS-CoV-2	ORF7a	SARS_CoV2_ORF7a	TMEM135	Q86UB9;Q86UB9-2	FALSE	-0.156222	0.341799	0.160575	0.106913	0.73246	0.403678	0.0173677	0.950158	0.29585
SARS-CoV-2	ORF7a	SARS_CoV2_ORF7a	ATAD2B	Q9ULI0;Q9ULI0-2	FALSE	0.0177171	0.862813	0.140716	0.0261375	0.886037	0.251738	0.010827	0.950231	0.205034
SARS-CoV-2	ORF7a	SARS_CoV2_ORF7a	TTC12	Q9H892;Q9H892-2	FALSE	0.0386682	0.962533	0.852079	-0.111812	0.903738	1.12802	-0.0441911	0.95025	1.02234
SARS-CoV-2	ORF7a	SARS_CoV2_ORF7a	DNMT1	P26358-2	FALSE	-0.118242	0.825968	0.992921	1.67143	0.421667	2.11271	0.0734973	0.950259	1.87379
SARS-CoV-2	ORF7a	SARS_CoV2_ORF7a	CALU	O43852;O43852-3	FALSE	0.0263087	0.722671	0.0757541	-0.025166	0.819827	0.108577	0.00607256	0.950274	0.10183
SARS-CoV-2	ORF7a	SARS_CoV2_ORF7a	ACO2	Q99798	FALSE	-0.00277094	0.947183	0.0518513	-0.0268924	0.750664	0.0781187	-0.00544144	0.950522	0.0917723
SARS-CoV-2	ORF7a	SARS_CoV2_ORF7a	ME1	P48163	FALSE	0.0388393	0.667069	0.0953611	-0.0138441	0.902818	0.131938	0.00685262	0.950572	0.117032
SARS-CoV-2	ORF7a	SARS_CoV2_ORF7a	GATM	P50440;P50440-2	FALSE	-0.0239762	0.802296	0.108253	-0.0410563	0.758667	0.148504	-0.0082106	0.950691	0.171791
SARS-CoV-2	ORF7a	SARS_CoV2_ORF7a	POLR2H	P52434	FALSE	0.0179167	0.847368	0.102006	-0.0120671	0.926832	0.138106	0.00796433	0.950801	0.140434
SARS-CoV-2	ORF7a	SARS_CoV2_ORF7a	RAP1GAP	P47736-4	FALSE	-0.118417	0.472399	0.16919	-0.0725617	0.738123	0.221375	-0.0115601	0.950839	0.210317
SARS-CoV-2	ORF7a	SARS_CoV2_ORF7a	AP1B1	Q10567;Q10567-2	FALSE	-0.0313902	0.570046	0.0613349	-0.0448896	0.567392	0.0789173	-0.00531243	0.950881	0.0884957
SARS-CoV-2	ORF7a	SARS_CoV2_ORF7a	WDR44	Q5JSH3	FALSE	0.0673477	0.671573	0.17136	-0.0249134	0.89427	0.188669	0.0103854	0.95119	0.191355
SARS-CoV-2	ORF7a	SARS_CoV2_ORF7a	SEPTIN8	Q92599;Q92599-2;Q92599-4	FALSE	0.00342744	0.973619	0.122817	0.0195168	0.895441	0.193411	-0.00995906	0.951494	0.187619
SARS-CoV-2	ORF7a	SARS_CoV2_ORF7a	CAMK1D	Q8IU85;Q8IU85-2	FALSE	-0.00464678	0.971524	0.136958	0.135523	0.428729	0.177586	0.0114665	0.951506	0.19705
SARS-CoV-2	ORF7a	SARS_CoV2_ORF7a	ACSL4	O60488;O60488-2	FALSE	-0.0116511	0.857378	0.0707311	0.0411325	0.739564	0.130695	0.00591995	0.951538	0.108952
SARS-CoV-2	ORF7a	SARS_CoV2_ORF7a	NSP9	P0C6X7#PRO_0000037316	FALSE	0.00331845	0.980815	1.24223	-0.023314	0.982827	1.54333	-0.0658013	0.951589	1.5389
SARS-CoV-2	ORF7a	SARS_CoV2_ORF7a	CCT4	P50991	FALSE	0.00956344	0.864281	0.06495	0.0271076	0.720752	0.0793388	-0.00503278	0.95205	0.0910566
SARS-CoV-2	ORF7a	SARS_CoV2_ORF7a	SHC1	P29353;P29353-2;P29353-6;P29353-7	FALSE	0.0846332	0.587586	0.148563	0.0277312	0.858188	0.165731	0.00846651	0.952151	0.15427
SARS-CoV-2	ORF7a	SARS_CoV2_ORF7a	AP3B1	O00203;O00203-3	FALSE	0.0278376	0.671853	0.0774802	0.0194614	0.831149	0.0975786	0.00593503	0.952174	0.108618
SARS-CoV-2	ORF7a	SARS_CoV2_ORF7a	RELA	Q04206;Q04206-2;Q04206-3	FALSE	-0.0156711	0.921838	0.170181	-0.0326538	0.868047	0.210996	-0.0111781	0.952487	0.205317
SARS-CoV-2	ORF7a	SARS_CoV2_ORF7a	GSR	P00390;P00390-2	FALSE	0.0158523	0.817665	0.0666928	-0.0398613	0.603026	0.0774012	-0.00484916	0.952671	0.0843699
SARS-CoV-2	ORF7a	SARS_CoV2_ORF7a	AP3D1	O14617;O14617-5	FALSE	-0.00233256	0.973494	0.0769793	0.0484545	0.625912	0.107492	0.00585488	0.952709	0.114122
SARS-CoV-2	ORF7a	SARS_CoV2_ORF7a	TXNRD1	Q16881;Q16881-3;Q16881-4	FALSE	0.0143897	0.757774	0.0520289	-0.010518	0.873627	0.0744884	0.00410524	0.953038	0.0747855
SARS-CoV-2	ORF7a	SARS_CoV2_ORF7a	SETD3	Q86TU7	FALSE	-0.0527611	0.691106	0.13186	0.140039	0.426178	0.19015	-0.00993244	0.953139	0.16824
SARS-CoV-2	ORF7a	SARS_CoV2_ORF7a	AP3M1	Q9Y2T2	FALSE	-0.0066762	0.99834	0.1608	0.194144	0.292546	0.210235	-0.0171962	0.953192	0.24056
SARS-CoV-2	ORF7a	SARS_CoV2_ORF7a	CCDC167	Q9P0B6	FALSE	-0.581672	0.594191	1.23988	1.3807	0.565236	2.61593	0.0496188	0.953532	1.79288
SARS-CoV-2	ORF7a	SARS_CoV2_ORF7a	DYNC2H1	Q8NCM8;Q8NCM8-2	FALSE	0.577845	0.347941	0.674705	-1.96366	2.67568e-09	0.564893	-0.0736317	0.95356	1.04679
SARS-CoV-2	ORF7a	SARS_CoV2_ORF7a	DDX11	Q96FC9-2;Q96FC9-3;Q96FC9-4	FALSE	-0.00455774	0.980373	1.25743	-0.00798915	0.995437	1.56687	-0.0676777	0.95368	1.55786
SARS-CoV-2	ORF7a	SARS_CoV2_ORF7a	NSF	P46459	FALSE	0.015373	0.796769	0.0628117	-0.0642282	0.565397	0.102945	0.00523649	0.953698	0.0974233
SARS-CoV-2	ORF7a	SARS_CoV2_ORF7a	ISYNA1	Q9NPH2;Q9NPH2-2;Q9NPH2-3	FALSE	-0.0742726	0.566798	0.128654	0.0103776	0.967146	0.204694	-0.00950474	0.953729	0.192008
SARS-CoV-2	ORF7a	SARS_CoV2_ORF7a	VPS35L	Q7Z3J2	FALSE	0.0483026	0.82689	0.278913	0.173262	0.562704	0.320491	0.0166357	0.953861	0.308095
SARS-CoV-2	ORF7a	SARS_CoV2_ORF7a	SNRPA	P09012	FALSE	0.0248199	0.765436	0.0861501	-0.0350833	0.75887	0.123715	-0.00650935	0.953934	0.12252
SARS-CoV-2	ORF7a	SARS_CoV2_ORF7a	MID1IP1	Q9NPA3	FALSE	0.0332291	0.879597	0.284746	-0.260559	0.64546	0.963161	0.0209437	0.953974	0.40966
SARS-CoV-2	ORF7a	SARS_CoV2_ORF7a	EMSY	Q7Z589;Q7Z589-5;Q7Z589-7	FALSE	-0.0274883	0.762127	0.0924091	0.0702073	0.704563	0.176068	-0.00738301	0.95409	0.141002
SARS-CoV-2	ORF7a	SARS_CoV2_ORF7a	RPL30	P62888	FALSE	-0.00628928	0.892245	0.0476473	0.0188654	0.784612	0.106132	-0.00417727	0.954413	0.0797467
SARS-CoV-2	ORF7a	SARS_CoV2_ORF7a	CPOX	P36551	FALSE	0.0170532	0.766363	0.0636466	0.0155228	0.845514	0.0837098	0.00446848	0.954556	0.0824604
SARS-CoV-2	ORF7a	SARS_CoV2_ORF7a	MZT2A	Q6P582	FALSE	-0.521244	0.597045	1.34377	0.01596	0.993779	1.82067	-0.0756242	0.954686	1.82493
SARS-CoV-2	ORF7a	SARS_CoV2_ORF7a	EIF2B4	Q9UI10	FALSE	0.00835192	0.906587	0.0915984	0.0172621	0.904007	0.145234	-0.00694796	0.954804	0.142073
SARS-CoV-2	ORF7a	SARS_CoV2_ORF7a	ADAT1	Q9BUB4	FALSE	-0.18133	0.830431	1.61957	0.1754	0.953229	3.47672	0.0624823	0.954882	1.88654
SARS-CoV-2	ORF7a	SARS_CoV2_ORF7a	SLAIN2	Q9P270	FALSE	-0.0231493	0.879927	0.158679	0.103302	0.610772	0.20856	0.009605	0.954908	0.187189
SARS-CoV-2	ORF7a	SARS_CoV2_ORF7a	GHDC	Q8N2G8;Q8N2G8-3	FALSE	0.0311621	0.668662	0.0833492	-0.0476284	0.693126	0.124229	-0.00628925	0.955018	0.126536
SARS-CoV-2	ORF7a	SARS_CoV2_ORF7a	TMEM63B	Q5T3F8;Q5T3F8-2;Q5T3F8-3	FALSE	0.219883	0.529352	0.645518	-0.436043	0.562547	0.814325	0.0250667	0.955082	0.727729
SARS-CoV-2	ORF7a	SARS_CoV2_ORF7a	NSP13	P0C6X7#PRO_0000037319;P0DTD1#PRO_0000449630	FALSE	-0.0251739	0.968846	1.42319	0.0301793	0.983778	1.68744	-0.0723811	0.95513	1.69236
SARS-CoV-2	ORF7a	SARS_CoV2_ORF7a	PYROXD2	Q8N2H3	FALSE	0.0523912	0.766379	0.227403	0.0136285	0.958398	0.263355	0.0148849	0.955131	0.29104
SARS-CoV-2	ORF7a	SARS_CoV2_ORF7a	DPY19L3	Q6ZPD9	FALSE	-0.0162612	0.932049	0.246405	-0.186407	0.44401	0.864077	-0.0250851	0.95515	0.612891
SARS-CoV-2	ORF7a	SARS_CoV2_ORF7a	IMMT	Q16891-4	FALSE	-0.0817173	0.569317	0.157851	0.00601553	0.973773	0.171182	-0.0110161	0.955251	0.212202
SARS-CoV-2	ORF7a	SARS_CoV2_ORF7a	STXBP1	P61764;P61764-2	FALSE	0.0417562	0.678912	0.118707	0.00718862	0.965376	0.186902	0.00868543	0.955343	0.171678
SARS-CoV-2	ORF7a	SARS_CoV2_ORF7a	MTOR	P42345	FALSE	0.0777143	0.513212	0.126096	0.0810428	0.610341	0.176083	0.00893581	0.955375	0.179303
SARS-CoV-2	ORF7a	SARS_CoV2_ORF7a	MYEF2	Q9P2K5-2	FALSE	-0.0232078	0.864379	0.138857	-0.339994	0.506762	0.357714	0.0111483	0.955396	0.223379
SARS-CoV-2	ORF7a	SARS_CoV2_ORF7a	ECH1	Q13011	FALSE	0.0055602	0.881868	0.0395678	-0.00925797	0.879093	0.0632409	-0.00358245	0.955544	0.0668425
SARS-CoV-2	ORF7a	SARS_CoV2_ORF7a	SESTD1	Q86VW0	FALSE	0.110811	0.72042	0.338298	-0.48764	0.52317	0.749644	-0.0235193	0.955736	0.580816
SARS-CoV-2	ORF7a	SARS_CoV2_ORF7a	SH3BP4	Q9P0V3	FALSE	-0.0446271	0.648276	0.0970137	0.0607114	0.656723	0.125718	-0.0064677	0.955917	0.120782
SARS-CoV-2	ORF7a	SARS_CoV2_ORF7a	EIF3E	P60228	FALSE	0.0214748	0.778822	0.087035	-0.0139489	0.896532	0.112046	0.00668194	0.956035	0.135653
SARS-CoV-2	ORF7a	SARS_CoV2_ORF7a	ING5	Q8WYH8;Q8WYH8-2	FALSE	-0.0497715	0.726563	0.15921	0.0532243	0.836366	0.324887	0.0113985	0.956073	0.22281
SARS-CoV-2	ORF7a	SARS_CoV2_ORF7a	GTF2F2	P13984	FALSE	-0.0297874	0.841844	0.148617	-0.182887	0.38659	0.267165	-0.0128087	0.956085	0.22304
SARS-CoV-2	ORF7a	SARS_CoV2_ORF7a	LCN1	P31025	FALSE	-0.0300003	0.966289	1.15456	0.00830461	0.991974	1.46901	-0.0646843	0.95616	1.47154
SARS-CoV-2	ORF7a	SARS_CoV2_ORF7a	TPD52L1	Q16890;Q16890-5	FALSE	0.00808751	0.93957	0.1428	0.144465	0.338074	0.166871	0.00984371	0.95618	0.214806
SARS-CoV-2	ORF7a	SARS_CoV2_ORF7a	KIAA1671	Q9BY89	FALSE	0.00322908	0.964298	0.106762	-0.039188	0.773391	0.149024	-0.00709359	0.956251	0.146233
SARS-CoV-2	ORF7a	SARS_CoV2_ORF7a	ARL6IP1	Q15041;Q15041-2	FALSE	0.0131517	0.903404	0.120516	-0.0427416	0.762571	0.151037	0.00752917	0.956773	0.152234
SARS-CoV-2	ORF7a	SARS_CoV2_ORF7a	HMG20A	Q9NP66	FALSE	-0.0370955	0.792782	0.155097	0.290025	0.394053	0.310693	-0.0127171	0.957023	0.236984
SARS-CoV-2	ORF7a	SARS_CoV2_ORF7a	NSP10	P0C6X7#PRO_0000037317	FALSE	-0.0405805	0.96063	1.17093	0.0303934	0.982553	1.47948	-0.0628678	0.957064	1.4794
SARS-CoV-2	ORF7a	SARS_CoV2_ORF7a	CORO1C	Q9ULV4;Q9ULV4-2;Q9ULV4-3	FALSE	0.0345442	0.563858	0.0648696	-0.0915161	0.469273	0.114051	0.0054628	0.957313	0.101906
SARS-CoV-2	ORF7a	SARS_CoV2_ORF7a	NXT2	Q9NPJ8;Q9NPJ8-2;Q9NPJ8-3	FALSE	0.0459663	0.709551	0.135911	0.0177648	0.917702	0.178313	0.00938271	0.957712	0.191646
SARS-CoV-2	ORF7a	SARS_CoV2_ORF7a	STX7	O15400;O15400-2	FALSE	-0.0104482	0.875052	0.0723753	-0.0659473	0.549963	0.109462	0.00502278	0.957797	0.103423
SARS-CoV-2	ORF7a	SARS_CoV2_ORF7a	NSP8	P0C6X7#PRO_0000037315	FALSE	-0.0308427	0.969162	1.20777	0.0345296	0.979333	1.5242	-0.0642293	0.958167	1.52452
SARS-CoV-2	ORF7a	SARS_CoV2_ORF7a	SLC1A4	P43007	FALSE	-0.00717523	0.944917	0.139864	-0.0571828	0.786956	0.214972	0.0111498	0.958235	0.226273
SARS-CoV-2	ORF7a	SARS_CoV2_ORF7a	NACC2	Q96BF6	FALSE	0.144736	0.976579	2.51545	1.8164	0.624973	3.21058	0.21514	0.958333	2.83454
SARS-CoV-2	ORF7a	SARS_CoV2_ORF7a	GOT1	P17174	FALSE	0.0121945	0.874148	0.0818942	0.00546522	0.964125	0.117053	0.00567475	0.958391	0.11265
SARS-CoV-2	ORF7a	SARS_CoV2_ORF7a	LMNA	P02545	FALSE	0.0215088	0.652315	0.0470699	-0.113374	0.0603374	0.0644754	0.00385357	0.958541	0.0838793
SARS-CoV-2	ORF7a	SARS_CoV2_ORF7a	SMYD4	Q8IYR2	FALSE	-0.244638	0.808853	1.79344	1.25421	0.577816	2.46262	-0.0769897	0.958961	2.13353
SARS-CoV-2	ORF7a	SARS_CoV2_ORF7a	C5	P01031	FALSE	-0.000186536	0.997971	0.118368	-0.0403937	0.8588	0.227876	0.0100441	0.959169	0.209606
SARS-CoV-2	ORF7a	SARS_CoV2_ORF7a	ATR	Q13535;Q13535-3	FALSE	0.137483	0.395354	0.163417	0.00823574	0.964094	0.20007	0.0119272	0.959708	0.245555
SARS-CoV-2	ORF7a	SARS_CoV2_ORF7a	VSIR	Q9H7M9	FALSE	0.0465498	0.824896	0.218428	0.302605	0.331142	0.316912	0.0142129	0.960086	0.29894
SARS-CoV-2	ORF7a	SARS_CoV2_ORF7a	RAB11FIP2	Q7L804;Q7L804-2	FALSE	-0.14279	0.623539	0.359629	-0.41281	0.454367	0.550175	0.0220822	0.960227	0.672424
SARS-CoV-2	ORF7a	SARS_CoV2_ORF7a	PRTFDC1	Q9NRG1	FALSE	0.116625	0.419911	0.157328	-0.214161	0.535847	0.290777	0.0105706	0.960402	0.248698
SARS-CoV-2	ORF7a	SARS_CoV2_ORF7a	BCKDHB	P21953	FALSE	0.0174857	0.870101	0.107995	-0.0760291	0.727927	0.199421	0.00679884	0.960745	0.150216
SARS-CoV-2	ORF7a	SARS_CoV2_ORF7a	SH3KBP1	Q96B97	FALSE	-0.0243586	0.787352	0.098687	0.0474004	0.756319	0.160042	-0.00634317	0.96079	0.135262
SARS-CoV-2	ORF7a	SARS_CoV2_ORF7a	NSP15	P0DTD1#PRO_0000449632	FALSE	-0.109473	0.881821	1.21769	0.016362	0.988967	1.5174	-0.0547841	0.960895	1.50298
SARS-CoV-2	ORF7a	SARS_CoV2_ORF7a	ISCU	Q9H1K1	FALSE	-0.0781129	0.537605	0.108168	0.0022348	0.981168	0.111311	0.00515679	0.960917	0.124946
SARS-CoV-2	ORF7a	SARS_CoV2_ORF7a	NSP16	P0C6X7#PRO_0000037322;P0DTD1#PRO_0000449633	FALSE	-0.0256054	0.967018	1.17273	-0.00824088	0.993126	1.49693	-0.0532464	0.960927	1.49218
SARS-CoV-2	ORF7a	SARS_CoV2_ORF7a	RPA1	P27694	FALSE	0.0124243	0.856745	0.0746061	0.0634983	0.52539	0.102358	-0.00497898	0.960989	0.107636
SARS-CoV-2	ORF7a	SARS_CoV2_ORF7a	SLC5A6	Q9Y289	FALSE	-0.170194	0.483027	0.241187	-0.39051	0.090479	0.241748	0.0343899	0.961216	0.717231
SARS-CoV-2	ORF7a	SARS_CoV2_ORF7a	ETV6	P41212	FALSE	0.0352351	0.79596	0.149578	-0.0203617	0.903667	0.182082	0.00863368	0.961291	0.192934
SARS-CoV-2	ORF7a	SARS_CoV2_ORF7a	FECH	P22830;P22830-2	FALSE	-0.00908232	0.877358	0.0680492	0.0169429	0.830202	0.0829744	0.00408674	0.961495	0.0913111
SARS-CoV-2	ORF7a	SARS_CoV2_ORF7a	PDHB	P11177;P11177-2	FALSE	0.00754489	0.841852	0.0410772	-0.0631493	0.361504	0.0699044	0.0028381	0.961619	0.067855
SARS-CoV-2	ORF7a	SARS_CoV2_ORF7a	SAE1	Q9UBE0	FALSE	-0.0333517	0.643411	0.074696	-0.0927175	0.584811	0.163365	-0.00581137	0.961858	0.130856
SARS-CoV-2	ORF7a	SARS_CoV2_ORF7a	FRG1	Q14331	FALSE	0.0395685	0.733925	0.12167	-0.0530982	0.85763	0.280196	0.00791032	0.962008	0.178929
SARS-CoV-2	ORF7a	SARS_CoV2_ORF7a	PXN	P49023;P49023-2;P49023-3	FALSE	0.0356574	0.88195	0.212012	0.144116	0.705111	0.309605	-0.0106942	0.962705	0.252269
SARS-CoV-2	ORF7a	SARS_CoV2_ORF7a	KIF1B	O60333-2	FALSE	0.00185758	0.998421	0.617054	0.546462	0.234854	0.654392	0.0259439	0.962749	0.693356
SARS-CoV-2	ORF7a	SARS_CoV2_ORF7a	CHST10	O43529	FALSE	-0.0647244	0.767541	0.326822	-0.130186	0.841273	0.73931	-0.0284212	0.96285	1.16302
SARS-CoV-2	ORF7a	SARS_CoV2_ORF7a	DLG5	Q8TDM6	FALSE	0.00146794	0.994054	0.0870072	0.015132	0.894997	0.128037	0.00537961	0.962964	0.147755
SARS-CoV-2	ORF7a	SARS_CoV2_ORF7a	TEPSIN	Q96N21	FALSE	0.341349	0.265649	0.312145	-0.350189	0.437536	0.460498	0.0258355	0.963151	0.5974
SARS-CoV-2	ORF7a	SARS_CoV2_ORF7a	RBM33	Q96EV2	FALSE	0.007578	0.932388	0.0964949	0.0217727	0.852139	0.135135	-0.0057519	0.963169	0.13646
SARS-CoV-2	ORF7a	SARS_CoV2_ORF7a	NSMCE2	Q96MF7	FALSE	0.0815815	0.797617	0.207485	0.211745	0.24828	0.195742	-0.00860968	0.963169	0.193248
SARS-CoV-2	ORF7a	SARS_CoV2_ORF7a	KRTCAP2	Q8N6L1;Q8N6L1-2	FALSE	-0.0507463	0.940283	1.15051	0.05454	0.966003	1.47938	-0.0527843	0.963309	1.4597
SARS-CoV-2	ORF7a	SARS_CoV2_ORF7a	DNPH1	O43598	FALSE	0.0484494	0.817443	0.264271	0.0152667	0.953102	0.29234	0.0110835	0.96341	0.287376
SARS-CoV-2	ORF7a	SARS_CoV2_ORF7a	PYGB	P11216	FALSE	0.0405635	0.580477	0.0755847	0.050375	0.618643	0.107553	0.00458149	0.963904	0.105083
SARS-CoV-2	ORF7a	SARS_CoV2_ORF7a	JAM3	Q9BX67	FALSE	1.98336	0.707009	2.43305	3.20416	0.403394	3.25757	0.211875	0.964075	3.22641
SARS-CoV-2	ORF7a	SARS_CoV2_ORF7a	NDUFS1	P28331;P28331-2	FALSE	0.0103079	0.823763	0.0551388	-0.0855952	0.478504	0.130539	0.00298588	0.964178	0.0765793
SARS-CoV-2	ORF7a	SARS_CoV2_ORF7a	OAS1	P00973;P00973-2;P00973-3;P00973-4	FALSE	-0.174892	0.834674	1.43601	0.898157	0.635459	2.21179	-0.053036	0.964447	1.73207
SARS-CoV-2	ORF7a	SARS_CoV2_ORF7a	MFAP1	P55081	FALSE	-0.00758767	0.927465	0.109923	0.0607745	0.679956	0.152871	0.00680018	0.964847	0.16026
SARS-CoV-2	ORF7a	SARS_CoV2_ORF7a	DDX54	Q8TDD1-2	FALSE	0.06081	0.582059	0.129769	-0.0539577	0.793212	0.251434	0.00825939	0.964881	0.221132
SARS-CoV-2	ORF7a	SARS_CoV2_ORF7a	ATXN7	O15265;O15265-2	FALSE	0.182588	0.722762	0.666832	0.619943	0.563767	1.39097	0.0385882	0.964917	1.09928
SARS-CoV-2	ORF7a	SARS_CoV2_ORF7a	HNRNPH3	P31942	FALSE	0.00484137	0.926493	0.0636107	-0.176811	0.26872	0.17104	0.00505904	0.964961	0.1266
SARS-CoV-2	ORF7a	SARS_CoV2_ORF7a	LRRC8A	Q8IWT6	FALSE	0.0141517	0.876668	0.106378	-0.446041	0.00852504	0.149422	-0.00869381	0.965211	0.232049
SARS-CoV-2	ORF7a	SARS_CoV2_ORF7a	TMEM258	P61165	FALSE	0.136783	0.435573	0.182393	-0.28208	0.212585	0.282193	0.0114715	0.965236	0.342145
SARS-CoV-2	ORF7a	SARS_CoV2_ORF7a	PDCD10	Q9BUL8	FALSE	-0.0109163	0.834462	0.0625366	0.0252492	0.793911	0.109489	-0.00390011	0.965254	0.100023
SARS-CoV-2	ORF7a	SARS_CoV2_ORF7a	DGLUCY	Q7Z3D6-2	FALSE	0.185736	0.368843	0.228539	-0.283001	0.150711	0.200849	0.0107939	0.965583	0.362681
SARS-CoV-2	ORF7a	SARS_CoV2_ORF7a	BRD1	O95696-2	FALSE	0.0146729	0.87142	0.106428	-0.271994	0.164076	0.194902	-0.00563893	0.965924	0.154276
SARS-CoV-2	ORF7a	SARS_CoV2_ORF7a	PSAP	P07602	FALSE	0.255193	0.138328	0.163363	-0.0442881	0.817476	0.267365	-0.0120942	0.965968	0.338731
SARS-CoV-2	ORF7a	SARS_CoV2_ORF7a	SS18	Q15532;Q15532-2	FALSE	-0.0124983	0.960095	0.300763	-0.540757	0.0593707	0.288541	0.0198983	0.966123	0.574835
SARS-CoV-2	ORF7a	SARS_CoV2_ORF7a	NSP7	P0C6X7#PRO_0000037314;P0DTD1#PRO_0000449625	FALSE	-0.033406	0.960546	1.19063	0.00255365	0.999503	1.50289	-0.0458681	0.96617	1.48385
SARS-CoV-2	ORF7a	SARS_CoV2_ORF7a	STX6	O43752	FALSE	0.0044074	0.957971	0.137255	0.146494	0.36222	0.189834	0.00719499	0.966292	0.195806
SARS-CoV-2	ORF7a	SARS_CoV2_ORF7a	RANBP9	Q96S59	FALSE	-0.116067	0.5303	0.187391	-0.16815	0.596309	0.312699	-0.0125752	0.966836	0.31642
SARS-CoV-2	ORF7a	SARS_CoV2_ORF7a	SMPD2	O60906	FALSE	0.0526553	0.859053	0.341626	0.0166489	0.954685	0.285895	0.0129306	0.967125	0.32638
SARS-CoV-2	ORF7a	SARS_CoV2_ORF7a	PTGES2	Q9H7Z7	FALSE	0.0246773	0.635141	0.0586905	-0.0648341	0.405993	0.0808687	0.00294326	0.967139	0.0801573
SARS-CoV-2	ORF7a	SARS_CoV2_ORF7a	ZDHHC3	Q9NYG2;Q9NYG2-2	FALSE	0.039911	0.779413	0.168899	-0.0245412	0.903912	0.219674	-0.00868447	0.967339	0.22737
SARS-CoV-2	ORF7a	SARS_CoV2_ORF7a	CHMP6	Q96FZ7	FALSE	0.0647219	0.571482	0.112077	-0.0451546	0.770679	0.178145	0.00732319	0.967588	0.171995
SARS-CoV-2	ORF7a	SARS_CoV2_ORF7a	MED13L	Q71F56	FALSE	-0.00501208	0.963215	0.151712	0.0116331	0.952568	0.214482	0.00668508	0.967639	0.21197
SARS-CoV-2	ORF7a	SARS_CoV2_ORF7a	MCUR1	Q96AQ8	FALSE	-0.0530546	0.940947	0.588146	-0.738282	0.179947	0.612553	-0.0347982	0.967685	0.918175
SARS-CoV-2	ORF7a	SARS_CoV2_ORF7a	PEX10	O60683;O60683-2	FALSE	-0.0278065	0.811363	0.134361	0.232227	0.31257	0.226964	0.00935607	0.967725	0.227658
SARS-CoV-2	ORF7a	SARS_CoV2_ORF7a	C2orf76	Q3KRA6	FALSE	0.0462966	0.654936	0.123725	0.0262956	0.920133	0.25999	-0.00866249	0.967768	0.243276
SARS-CoV-2	ORF7a	SARS_CoV2_ORF7a	STBD1	O95210	FALSE	0.00490865	0.975845	0.20718	0.237707	0.373518	0.255433	-0.0108863	0.967793	0.273248
SARS-CoV-2	ORF7a	SARS_CoV2_ORF7a	HNF1B	P35680;P35680-2;P35680-3	FALSE	-0.00502503	0.976541	0.214935	-0.0290047	0.921833	0.314612	0.0117544	0.967847	0.308704
SARS-CoV-2	ORF7a	SARS_CoV2_ORF7a	KHDRBS1	Q07666	FALSE	-0.00766612	0.899059	0.0629537	-0.133074	0.149036	0.110747	-0.0037164	0.967905	0.0962159
SARS-CoV-2	ORF7a	SARS_CoV2_ORF7a	SNX17	Q15036	FALSE	-0.0186747	0.854436	0.118307	3.51454e-05	0.983277	0.229626	-0.00607819	0.967969	0.154397
SARS-CoV-2	ORF7a	SARS_CoV2_ORF7a	ARL2	P36404	FALSE	0.018184	0.83815	0.0931956	-0.0110734	0.93406	0.122983	-0.00506081	0.968065	0.126445
SARS-CoV-2	ORF7a	SARS_CoV2_ORF7a	TAF3	Q5VWG9	FALSE	-0.548722	0.546666	0.812113	0.146181	0.68838	0.671463	-0.020146	0.968324	0.789711
SARS-CoV-2	ORF7a	SARS_CoV2_ORF7a	MED17	Q9NVC6	FALSE	0.00404116	0.966226	0.0949353	0.000602498	0.993426	0.124372	0.00468854	0.968375	0.12938
SARS-CoV-2	ORF7a	SARS_CoV2_ORF7a	RPL29	P47914	FALSE	0.107611	0.329669	0.0983971	-0.0515904	0.750352	0.198255	0.00690655	0.968422	0.196583
SARS-CoV-2	ORF7a	SARS_CoV2_ORF7a	MRPS18B	Q9Y676	FALSE	0.00723313	0.902749	0.063399	0.0159247	0.858957	0.095589	0.00362779	0.968434	0.0984417
SARS-CoV-2	ORF7a	SARS_CoV2_ORF7a	GNAS	P63092;P63092-4;Q5JWF2	FALSE	-0.0107713	0.809238	0.0509562	-0.074071	0.438606	0.0882505	-0.00334669	0.968684	0.0857619
SARS-CoV-2	ORF7a	SARS_CoV2_ORF7a	TPCN1	Q9ULQ1-3	FALSE	0.00594444	0.972356	0.245717	-0.0784626	0.764039	0.286899	-0.0101414	0.968732	0.282124
SARS-CoV-2	ORF7a	SARS_CoV2_ORF7a	CDC20	Q12834	FALSE	0.23126	0.828262	1.45283	1.71239	0.49368	2.46261	0.0414175	0.968919	1.50224
SARS-CoV-2	ORF7a	SARS_CoV2_ORF7a	MRPL15	Q9P015	FALSE	0.00861342	0.88117	0.0700579	-0.0171702	0.863575	0.101427	0.0033687	0.96921	0.1065
SARS-CoV-2	ORF7a	SARS_CoV2_ORF7a	DNAJC21	Q5F1R6;Q5F1R6-2;Q5F1R6-3	FALSE	0.127672	0.583911	0.264437	-0.112184	0.839358	0.453189	0.0119409	0.969254	0.335083
SARS-CoV-2	ORF7a	SARS_CoV2_ORF7a	TXLNA	P40222	FALSE	-0.00480409	0.953054	0.105624	0.032208	0.842243	0.16899	-0.00458379	0.969589	0.155859
SARS-CoV-2	ORF7a	SARS_CoV2_ORF7a	DIS3	Q9Y2L1	FALSE	-0.0264548	0.743227	0.0822249	-0.0617013	0.792026	0.192768	0.00447802	0.969591	0.132462
SARS-CoV-2	ORF7a	SARS_CoV2_ORF7a	MLLT11	Q13015	FALSE	0.00179989	0.985629	0.118865	-0.306494	0.0937515	0.180365	0.00820728	0.970085	0.248814
SARS-CoV-2	ORF7a	SARS_CoV2_ORF7a	ACBD5	Q5T8D3-2;Q5T8D3-3	FALSE	0.0652454	0.398557	0.0801759	0.0203213	0.852079	0.12549	0.00416871	0.970269	0.140608
SARS-CoV-2	ORF7a	SARS_CoV2_ORF7a	APLP1	P51693;P51693-2	FALSE	0.930311	0.912354	3.62683	-1.42867	0.838441	3.74955	-0.146138	0.970276	4.24086
SARS-CoV-2	ORF7a	SARS_CoV2_ORF7a	DDX23	Q9BUQ8	FALSE	-0.00100437	0.973867	0.0495841	-0.0458456	0.577534	0.0889922	-0.00246417	0.970321	0.0790009
SARS-CoV-2	ORF7a	SARS_CoV2_ORF7a	PPIA	P62937	FALSE	0.0266449	0.589078	0.0543087	0.00292353	0.971714	0.0781843	0.003176	0.970461	0.0967968
SARS-CoV-2	ORF7a	SARS_CoV2_ORF7a	GPI	P06744	FALSE	0.0222042	0.694419	0.0589151	-0.037139	0.55883	0.0700779	-0.00265769	0.970626	0.0806991
SARS-CoV-2	ORF7a	SARS_CoV2_ORF7a	BST1	Q10588	FALSE	0.156817	0.490228	0.222001	0.0436686	0.863817	0.238984	0.00814525	0.970697	0.246771
SARS-CoV-2	ORF7a	SARS_CoV2_ORF7a	ZC3H11A	O75152	FALSE	-0.0191093	0.777996	0.0755072	-0.0429737	0.751567	0.163987	-0.0035157	0.970781	0.109029
SARS-CoV-2	ORF7a	SARS_CoV2_ORF7a	INPP5K	Q9BT40;Q9BT40-2	FALSE	0.0375542	0.818949	0.184463	0.0147994	0.940261	0.214116	-0.00697581	0.970823	0.237556
SARS-CoV-2	ORF7a	SARS_CoV2_ORF7a	RSF1	Q96T23	FALSE	0.00127402	0.987774	0.0695589	-0.0877143	0.498987	0.130194	-0.00331275	0.970984	0.111263
SARS-CoV-2	ORF7a	SARS_CoV2_ORF7a	GDPGP1	Q6ZNW5	FALSE	-0.0283446	0.804719	0.119098	-0.100993	0.417832	0.146762	-0.00643628	0.971212	0.206358
SARS-CoV-2	ORF7a	SARS_CoV2_ORF7a	DFFB	O76075	FALSE	-0.305111	0.698275	1.21413	0.667301	0.738811	2.07551	0.0498639	0.97146	1.96389
SARS-CoV-2	ORF7a	SARS_CoV2_ORF7a	AIMP2	Q13155	FALSE	0.046041	0.639826	0.111402	-0.0819819	0.687114	0.20958	0.00536968	0.971475	0.178912
SARS-CoV-2	ORF7a	SARS_CoV2_ORF7a	POC1B	Q8TC44;Q8TC44-2	FALSE	0.0838978	0.774715	0.373259	-0.418065	0.408012	0.493989	-0.0166553	0.972068	0.574273
SARS-CoV-2	ORF7a	SARS_CoV2_ORF7a	XPO7	Q9UIA9	FALSE	-0.000346291	0.987084	0.0996204	0.14591	0.285314	0.162758	-0.00381341	0.972989	0.133878
SARS-CoV-2	ORF7a	SARS_CoV2_ORF7a	LYZ	P61626	FALSE	-0.0258153	0.976411	1.15941	0.0290598	0.980887	1.45363	-0.0390933	0.973178	1.44605
SARS-CoV-2	ORF7a	SARS_CoV2_ORF7a	CNTN1	Q12860	FALSE	-0.00651633	0.925833	0.0827739	0.0203056	0.841426	0.123281	-0.00323077	0.973315	0.10638
SARS-CoV-2	ORF7a	SARS_CoV2_ORF7a	POMT1	Q9Y6A1;Q9Y6A1-2;Q9Y6A1-3;Q9Y6A1-4	FALSE	0.0706417	0.740802	0.249089	-0.102521	0.720541	0.334468	0.0092513	0.973421	0.29374
SARS-CoV-2	ORF7a	SARS_CoV2_ORF7a	TRIM24	O15164	FALSE	0.0132151	0.873028	0.0970777	-0.0186152	0.883242	0.142003	0.00440493	0.973516	0.139076
SARS-CoV-2	ORF7a	SARS_CoV2_ORF7a	PIP4K2A	P48426;P48426-2	FALSE	0.0162193	0.898255	0.138926	-0.0517295	0.817266	0.233958	-0.006533	0.973994	0.214232
SARS-CoV-2	ORF7a	SARS_CoV2_ORF7a	FAM160A2	Q8N612	FALSE	0.00980946	0.983505	0.311372	0.113109	0.81313	0.396146	-0.0116975	0.973996	0.395117
SARS-CoV-2	ORF7a	SARS_CoV2_ORF7a	GTPBP10	A4D1E9	FALSE	0.0264399	0.734771	0.0866111	-0.194616	0.287429	0.182116	0.00381049	0.974126	0.138738
SARS-CoV-2	ORF7a	SARS_CoV2_ORF7a	BAZ1A	Q9NRL2	FALSE	-0.0183091	0.737738	0.0563418	0.129305	0.289906	0.108764	-0.00613562	0.974158	0.137454
SARS-CoV-2	ORF7a	SARS_CoV2_ORF7a	EPB41L1	Q9H4G0	FALSE	0.04558	0.781017	0.211217	0.0140032	0.963795	0.297318	-0.0064523	0.974425	0.256661
SARS-CoV-2	ORF7a	SARS_CoV2_ORF7a	MED21	Q13503	FALSE	-0.0661309	0.628899	0.134908	-0.0159014	0.973467	0.310747	-0.00752931	0.974718	0.238601
SARS-CoV-2	ORF7a	SARS_CoV2_ORF7a	CYP4V2	Q6ZWL3;Q6ZWL3-2	FALSE	-0.213215	0.92537	1.66574	1.79998	0.513641	2.62154	-0.0691023	0.974779	1.9273
SARS-CoV-2	ORF7a	SARS_CoV2_ORF7a	NDUFAF1	Q9Y375	FALSE	-0.0279743	0.809086	0.147183	0.140747	0.448302	0.1895	0.00576737	0.97505	0.21119
SARS-CoV-2	ORF7a	SARS_CoV2_ORF7a	INO80E	Q8NBZ0	FALSE	-0.126652	0.520739	0.224344	-0.445443	0.245496	0.354706	0.0130843	0.975332	0.667118
SARS-CoV-2	ORF7a	SARS_CoV2_ORF7a	CPEB2	Q7Z5Q1-5;Q7Z5Q1-6	FALSE	-0.00626635	0.977931	0.155347	-0.11697	0.685055	0.244805	-0.00645531	0.975421	0.213146
SARS-CoV-2	ORF7a	SARS_CoV2_ORF7a	TEX10	Q9NXF1;Q9NXF1-2	FALSE	-0.01038	0.865178	0.0645857	-0.0363481	0.663758	0.0873556	0.00245211	0.975712	0.0887457
SARS-CoV-2	ORF7a	SARS_CoV2_ORF7a	NRDE2	Q9H7Z3	FALSE	0.118828	0.674844	0.278269	-0.158511	0.661777	0.438377	0.00851715	0.975956	0.295386
SARS-CoV-2	ORF7a	SARS_CoV2_ORF7a	RPL36	Q9Y3U8	FALSE	-0.0198809	0.748901	0.0720594	-0.00698948	0.938939	0.0951174	0.00258083	0.975985	0.0914677
SARS-CoV-2	ORF7a	SARS_CoV2_ORF7a	NT5DC2	Q9H857-2	FALSE	-0.0406937	0.709176	0.122521	0.0949811	0.586179	0.184403	0.00573385	0.97605	0.211046
SARS-CoV-2	ORF7a	SARS_CoV2_ORF7a	UPF1	Q92900;Q92900-2	FALSE	0.0998066	0.399152	0.115368	0.0858679	0.534309	0.143043	0.00365834	0.976109	0.142207
SARS-CoV-2	ORF7a	SARS_CoV2_ORF7a	KRAS	P01116-2	FALSE	-0.0956212	0.660234	0.212792	-0.0547367	0.810491	0.234858	-0.00732349	0.976199	0.283384
SARS-CoV-2	ORF7a	SARS_CoV2_ORF7a	HMGN4	O00479	FALSE	0.0243842	0.903886	0.209038	-0.0324898	0.901457	0.307687	0.00869098	0.976534	0.288178
SARS-CoV-2	ORF7a	SARS_CoV2_ORF7a	TRIM26	Q12899	FALSE	-0.0410142	0.762274	0.135397	-0.0874741	0.577077	0.162921	0.00351919	0.976591	0.176702
SARS-CoV-2	ORF7a	SARS_CoV2_ORF7a	DYRK1B	Q9Y463	FALSE	0.00263059	0.9848	0.170319	-0.0677763	0.749837	0.226259	-0.00567025	0.976622	0.215084
SARS-CoV-2	ORF7a	SARS_CoV2_ORF7a	MFGE8	Q08431;Q08431-4	FALSE	0.029505	0.768536	0.111661	0.171375	0.538056	0.238354	-0.00579323	0.976858	0.176945
SARS-CoV-2	ORF7a	SARS_CoV2_ORF7a	ZMYM1	Q5SVZ6	FALSE	0.0173047	0.972134	0.451238	-0.0100793	0.986546	0.899417	0.0249677	0.977031	0.93375
SARS-CoV-2	ORF7a	SARS_CoV2_ORF7a	COL7A1	Q02388;Q02388-2	FALSE	0.0224382	0.966504	0.451253	0.218938	0.764687	0.661025	-0.0159018	0.977147	0.550351
SARS-CoV-2	ORF7a	SARS_CoV2_ORF7a	C12orf57	Q99622	FALSE	-0.0124823	0.919551	0.1319	0.0640537	0.716001	0.20287	-0.00437147	0.977202	0.172085
SARS-CoV-2	ORF7a	SARS_CoV2_ORF7a	ECPAS	Q5VYK3	FALSE	0.000891487	0.99742	0.0861646	0.225037	0.113551	0.144625	-0.00293467	0.977413	0.137001
SARS-CoV-2	ORF7a	SARS_CoV2_ORF7a	NACA	E9PAV3;E9PAV3-2;Q13765	FALSE	0.00450912	0.936281	0.0691875	0.0155874	0.901245	0.123255	0.00260306	0.977443	0.108693
SARS-CoV-2	ORF7a	SARS_CoV2_ORF7a	MOGS	Q13724	FALSE	-0.0075824	0.906771	0.0729168	0.089339	0.634307	0.163504	0.00216491	0.977452	0.103573
SARS-CoV-2	ORF7a	SARS_CoV2_ORF7a	COL5A3	P25940	FALSE	-0.142004	0.26681	0.13626	-0.0405522	0.8093	0.171919	-0.00642455	0.977513	0.217698
SARS-CoV-2	ORF7a	SARS_CoV2_ORF7a	CROCC	Q5TZA2	FALSE	0.032221	0.885624	0.202645	-0.237058	0.517939	0.410363	0.00881962	0.977515	0.331969
SARS-CoV-2	ORF7a	SARS_CoV2_ORF7a	PREX1	Q8TCU6	FALSE	0.100645	0.77289	0.52416	-0.629777	0.640666	1.23578	-0.0161407	0.977572	0.715075
SARS-CoV-2	ORF7a	SARS_CoV2_ORF7a	MECR	Q9BV79	FALSE	-0.00238614	0.979573	0.0920885	0.0844356	0.579485	0.153596	-0.00499918	0.977756	0.170158
SARS-CoV-2	ORF7a	SARS_CoV2_ORF7a	NAA20	P61599	FALSE	0.159939	0.524218	0.214625	-0.0172055	0.945209	0.234767	0.00463158	0.977764	0.204044
SARS-CoV-2	ORF7a	SARS_CoV2_ORF7a	PRRC2A	P48634	FALSE	-0.0376383	0.666794	0.0946151	0.0256419	0.852376	0.143828	-0.00295256	0.977817	0.127068
SARS-CoV-2	ORF7a	SARS_CoV2_ORF7a	SPTAN1	Q13813	FALSE	-0.000154638	0.9999	0.051201	0.00334483	0.955463	0.068481	-0.00201667	0.977828	0.0756842
SARS-CoV-2	ORF7a	SARS_CoV2_ORF7a	FBXO21	O94952;O94952-1	FALSE	-0.055457	0.65238	0.137091	0.155336	0.68589	2.08632	-0.00627425	0.97784	0.255511
SARS-CoV-2	ORF7a	SARS_CoV2_ORF7a	SUZ12	Q15022	FALSE	-0.0122404	0.873308	0.104239	0.00522462	0.965714	0.132236	-0.0032447	0.977887	0.148513
SARS-CoV-2	ORF7a	SARS_CoV2_ORF7a	CRK	P46108-2	FALSE	-0.00265693	0.986403	0.140112	0.0984317	0.710882	0.246608	0.00714749	0.978035	0.278269
SARS-CoV-2	ORF7a	SARS_CoV2_ORF7a	C10orf88	Q9H8K7	FALSE	0.150297	0.627416	0.335186	-0.056456	0.893508	0.394827	-0.0123928	0.978143	0.44889
SARS-CoV-2	ORF7a	SARS_CoV2_ORF7a	DNAJB14	Q8TBM8	FALSE	0.0432756	0.660749	0.108749	-0.0176514	0.891956	0.153642	0.00383696	0.978676	0.157026
SARS-CoV-2	ORF7a	SARS_CoV2_ORF7a	NIPBL	Q6KC79;Q6KC79-2	FALSE	0.00768755	0.938361	0.109376	0.0080032	0.961293	0.14428	-0.00297373	0.979255	0.148469
SARS-CoV-2	ORF7a	SARS_CoV2_ORF7a	SCRN1	Q12765;Q12765-2	FALSE	0.0678734	0.54292	0.11909	-0.187568	0.341956	0.231418	0.00362652	0.979395	0.156598
SARS-CoV-2	ORF7a	SARS_CoV2_ORF7a	H1F0	P07305	FALSE	-0.0489744	0.525796	0.0832167	-0.151543	0.205379	0.198022	0.00412639	0.979425	0.164362
SARS-CoV-2	ORF7a	SARS_CoV2_ORF7a	Ctrl_Gaussia_luci	Q9BLZ2	FALSE	-5.055	0.480925	6.36227	0.000387793	0.999395	1.45663	-0.027794	0.979486	1.4437
SARS-CoV-2	ORF7a	SARS_CoV2_ORF7a	YAP1	P46937;P46937-6;P46937-7;P46937-9	FALSE	-0.0591589	0.5636	0.11633	-0.049274	0.682057	0.133162	0.00509901	0.979541	0.182978
SARS-CoV-2	ORF7a	SARS_CoV2_ORF7a	ACOT7	O00154	FALSE	0.0636538	0.374147	0.0768372	-0.070236	0.601806	0.12269	-0.00323019	0.979839	0.122915
SARS-CoV-2	ORF7a	SARS_CoV2_ORF7a	COX15	Q7KZN9;Q7KZN9-2	FALSE	-0.0105998	0.93262	0.127958	-0.00450433	0.974117	0.666658	-0.00716686	0.979845	0.615941
SARS-CoV-2	ORF7a	SARS_CoV2_ORF7a	CMC2	Q9NRP2	FALSE	-0.0206908	0.804183	0.106358	0.0186968	0.868733	0.126392	-0.00328084	0.979882	0.139799
SARS-CoV-2	ORF7a	SARS_CoV2_ORF7a	NCBP2AS2	Q69YL0	FALSE	-0.0276451	0.92144	0.283114	0.0521343	0.887687	0.382892	0.0100469	0.979945	0.406026
SARS-CoV-2	ORF7a	SARS_CoV2_ORF7a	INPP1	P49441	FALSE	-0.0906273	0.893277	1.41254	1.2538	0.485798	2.09052	0.0295494	0.979955	1.8183
SARS-CoV-2	ORF7a	SARS_CoV2_ORF7a	SERPINB6	P35237	FALSE	0.0465732	0.504871	0.0729273	0.0496572	0.647456	0.105468	-0.0027947	0.979996	0.117369
SARS-CoV-2	ORF7a	SARS_CoV2_ORF7a	ATP6AP1	Q15904	FALSE	0.0121617	0.931319	0.135541	-0.0505864	0.737709	0.154722	0.00387364	0.980279	0.152667
SARS-CoV-2	ORF7a	SARS_CoV2_ORF7a	CHD3	Q12873;Q12873-3	FALSE	-0.0192929	0.753998	0.0683268	-0.0383813	0.704996	0.0998423	-0.00347574	0.980379	0.11697
SARS-CoV-2	ORF7a	SARS_CoV2_ORF7a	GRAMD4	Q6IC98	FALSE	-0.430913	0.41866	0.517388	-0.676872	0.347992	0.802545	-0.0160852	0.98054	0.712003
SARS-CoV-2	ORF7a	SARS_CoV2_ORF7a	DHX34	Q14147	FALSE	0.0481611	0.813574	0.243734	-0.0679949	0.820543	0.309904	-0.00697782	0.980737	0.316011
SARS-CoV-2	ORF7a	SARS_CoV2_ORF7a	ARHGAP35	Q9NRY4	FALSE	-0.0195271	0.851158	0.131718	0.134315	0.475997	0.1828	0.00441972	0.980941	0.18829
SARS-CoV-2	ORF7a	SARS_CoV2_ORF7a	PARD3B	Q8TEW8;Q8TEW8-2;Q8TEW8-3;Q8TEW8-5;Q8TEW8-6	FALSE	0.0466869	0.802623	0.208949	0.054032	0.967852	0.473747	-0.00667513	0.981261	0.475418
SARS-CoV-2	ORF7a	SARS_CoV2_ORF7a	HPS6	Q86YV9	FALSE	0.0129191	0.915988	0.141231	0.363183	0.327696	0.381289	0.00350768	0.981404	0.273616
SARS-CoV-2	ORF7a	SARS_CoV2_ORF7a	UBN2	Q6ZU65	FALSE	-0.000662725	0.997119	0.282135	-0.463613	0.327543	0.407913	0.0109766	0.981541	0.469277
SARS-CoV-2	ORF7a	SARS_CoV2_ORF7a	THUMPD3	Q9BV44	FALSE	-0.182502	0.147557	0.139327	-0.399086	0.182882	0.321893	-0.0112648	0.981548	0.395294
SARS-CoV-2	ORF7a	SARS_CoV2_ORF7a	POLR3F	Q9H1D9	FALSE	0.130191	0.589149	0.205402	0.0744157	0.682958	0.199499	-0.00594182	0.981551	0.247499
SARS-CoV-2	ORF7a	SARS_CoV2_ORF7a	HDDC2	Q7Z4H3	FALSE	0.0561974	0.494987	0.0926947	-0.0242652	0.866075	0.175602	-0.0025261	0.981694	0.126297
SARS-CoV-2	ORF7a	SARS_CoV2_ORF7a	S100P	P25815	FALSE	0.0632689	0.636087	0.139682	-0.0936899	0.734941	0.241405	-0.0048522	0.981755	0.297544
SARS-CoV-2	ORF7a	SARS_CoV2_ORF7a	METTL1	Q9UBP6	FALSE	-0.0180524	0.880976	0.118054	-0.0461312	0.765889	0.152125	-0.00373726	0.981976	0.176094
SARS-CoV-2	ORF7a	SARS_CoV2_ORF7a	MB21D2	Q8IYB1	FALSE	0.0525783	0.945094	1.50379	-0.420927	0.854756	2.3414	0.0332673	0.982075	1.8675
SARS-CoV-2	ORF7a	SARS_CoV2_ORF7a	DDOST	P39656	FALSE	0.0112547	0.797372	0.0450253	-0.0253206	0.681679	0.0661467	-0.00138116	0.98215	0.0651302
SARS-CoV-2	ORF7a	SARS_CoV2_ORF7a	SRCIN1	Q9C0H9;Q9C0H9-2	FALSE	3.2863	0.627456	5.02998	-0.409813	0.961047	4.51028	0.0622331	0.982262	4.53999
SARS-CoV-2	ORF7a	SARS_CoV2_ORF7a	AKAP8	O43823	FALSE	-0.00556376	0.964981	0.135387	0.0433371	0.812827	0.19383	0.00369191	0.982382	0.17599
SARS-CoV-2	ORF7a	SARS_CoV2_ORF7a	SRI	P30626;P30626-2;P30626-3	FALSE	0.0248297	0.829577	0.104168	-0.109045	0.490507	0.187532	-0.00190984	0.982451	0.131146
SARS-CoV-2	ORF7a	SARS_CoV2_ORF7a	WDR81	Q562E7	FALSE	0.0850855	0.601385	0.198618	-0.216682	0.554083	0.377266	-0.00521475	0.982559	0.291045
SARS-CoV-2	ORF7a	SARS_CoV2_ORF7a	NCAN	O14594	FALSE	0.101636	0.589398	0.185744	-0.683853	0.266565	0.618877	-0.00536711	0.982641	0.273392
SARS-CoV-2	ORF7a	SARS_CoV2_ORF7a	B4GALNT1	Q00973	FALSE	0.047879	0.754058	0.177766	0.0938608	0.770542	0.354369	-0.00759793	0.982777	0.364548
SARS-CoV-2	ORF7a	SARS_CoV2_ORF7a	CNNM1	Q9NRU3	FALSE	-0.109491	0.503644	0.17418	0.178696	0.483836	0.25305	0.00572429	0.982988	0.446582
SARS-CoV-2	ORF7a	SARS_CoV2_ORF7a	RTN4RL2	Q86UN3	FALSE	0.0162544	0.868392	0.0975211	-0.110576	0.693955	0.233218	-0.00260864	0.983136	0.14478
SARS-CoV-2	ORF7a	SARS_CoV2_ORF7a	MTMR12	Q9C0I1;Q9C0I1-2;Q9C0I1-3	FALSE	0.0746222	0.88025	0.756481	-0.542166	0.823369	2.39676	0.0152734	0.983298	1.12344
SARS-CoV-2	ORF7a	SARS_CoV2_ORF7a	FLNA	P21333-2	FALSE	-0.0320138	0.692579	0.0783335	0.139414	0.164588	0.0957261	0.00210932	0.983312	0.116015
SARS-CoV-2	ORF7a	SARS_CoV2_ORF7a	IMP3	Q9NV31	FALSE	0.0177567	0.834069	0.0892582	0.00417889	0.970991	0.126425	-0.002422	0.983413	0.120921
SARS-CoV-2	ORF7a	SARS_CoV2_ORF7a	WWOX	Q9NZC7;Q9NZC7-2	FALSE	-0.0961345	0.836011	0.426038	0.0494142	0.929897	0.496551	0.0108714	0.983565	0.517902
SARS-CoV-2	ORF7a	SARS_CoV2_ORF7a	LIPT2	A6NK58	FALSE	-0.0997403	0.38755	0.117674	-0.0400636	0.850234	0.194125	-0.00640404	0.983661	0.318263
SARS-CoV-2	ORF7a	SARS_CoV2_ORF7a	GINS3	Q9BRX5	FALSE	-0.0779637	0.631679	0.172738	0.201155	0.370744	0.216007	-0.00379283	0.983996	0.262756
SARS-CoV-2	ORF7a	SARS_CoV2_ORF7a	TONSL	Q96HA7;Q96HA7-2	FALSE	0.00689157	0.951584	0.125009	0.00086062	0.998631	0.208582	0.00409262	0.98408	0.195816
SARS-CoV-2	ORF7a	SARS_CoV2_ORF7a	TBL1X	O60907;O60907-2	FALSE	-0.00532789	0.949191	0.10686	0.0844145	0.526215	0.137418	-0.00276253	0.984133	0.146515
SARS-CoV-2	ORF7a	SARS_CoV2_ORF7a	FBLN1	P23142-4	FALSE	0.139624	0.634536	0.284917	-0.0342892	0.900389	0.27317	-0.00635288	0.984249	0.313604
SARS-CoV-2	ORF7a	SARS_CoV2_ORF7a	PKMYT1	Q99640;Q99640-3	FALSE	-0.188298	0.533266	0.314816	0.109528	0.827462	0.681849	-0.00779383	0.984375	0.766751
SARS-CoV-2	ORF7a	SARS_CoV2_ORF7a	PPP6C	O00743;O00743-3	FALSE	-0.00843638	0.917205	0.0965624	0.0712724	0.590207	0.128377	-0.00224919	0.984484	0.134723
SARS-CoV-2	ORF7a	SARS_CoV2_ORF7a	C9orf64	Q5T6V5	FALSE	0.0100402	0.910802	0.109712	0.0424983	0.722171	0.128462	-0.00244326	0.984545	0.138765
SARS-CoV-2	ORF7a	SARS_CoV2_ORF7a	FABP5	Q01469	FALSE	-0.00987109	0.893511	0.0869781	-0.0212182	0.848034	0.109827	-0.00184562	0.984557	0.120452
SARS-CoV-2	ORF7a	SARS_CoV2_ORF7a	RPA2	P15927;P15927-2;P15927-3	FALSE	-0.0350516	0.73768	0.117356	-0.0702532	0.648519	0.165249	-0.00322691	0.984589	0.191894
SARS-CoV-2	ORF7a	SARS_CoV2_ORF7a	FAU	P62861	FALSE	0.0206474	0.754975	0.0700277	-0.0209176	0.821541	0.0932523	-0.00187015	0.984716	0.102585
SARS-CoV-2	ORF7a	SARS_CoV2_ORF7a	RAD50	Q92878;Q92878-2	FALSE	-0.00875215	0.886048	0.0710534	0.032887	0.738742	0.115264	-0.00152994	0.984782	0.0953359
SARS-CoV-2	ORF7a	SARS_CoV2_ORF7a	AP4B1	Q9Y6B7	FALSE	0.0591981	0.711461	0.173299	-0.0976876	0.637581	0.229546	0.00380033	0.984955	0.224649
SARS-CoV-2	ORF7a	SARS_CoV2_ORF7a	FAM120B	Q96EK7	FALSE	0.117017	0.652699	0.319817	-0.0199647	0.941402	0.308048	0.00583556	0.985374	0.449234
SARS-CoV-2	ORF7a	SARS_CoV2_ORF7a	ETHE1	O95571	FALSE	0.022413	0.734394	0.068977	0.00428654	0.949706	0.0852524	0.00113448	0.985483	0.0920748
SARS-CoV-2	ORF7a	SARS_CoV2_ORF7a	CIAO2B	Q9Y3D0	FALSE	0.0891282	0.505762	0.138904	0.0201974	0.924875	0.225864	-0.0047458	0.985527	0.222103
SARS-CoV-2	ORF7a	SARS_CoV2_ORF7a	PLCD3	Q8N3E9	FALSE	0.0168859	0.834104	0.0910049	-0.0617257	0.616324	0.123441	0.00152769	0.98577	0.128998
SARS-CoV-2	ORF7a	SARS_CoV2_ORF7a	ZC3HAV1L	Q96H79	FALSE	-0.115895	0.889349	0.842156	-1.29529	0.339043	1.04328	0.0105176	0.985783	0.877689
SARS-CoV-2	ORF7a	SARS_CoV2_ORF7a	LCOR	Q96JN0-3	FALSE	-0.233307	0.503461	0.394377	0.165109	0.851528	0.987478	-0.00698734	0.985829	0.698963
SARS-CoV-2	ORF7a	SARS_CoV2_ORF7a	PMM2	O15305	FALSE	0.00657033	0.916709	0.0739073	-0.0181342	0.86075	0.104383	0.00156976	0.986011	0.103043
SARS-CoV-2	ORF7a	SARS_CoV2_ORF7a	CAPN1	P07384	FALSE	0.0240838	0.65194	0.0628466	-0.0195189	0.918916	0.136567	0.00140592	0.986044	0.0884287
SARS-CoV-2	ORF7a	SARS_CoV2_ORF7a	GGA3	Q9NZ52	FALSE	-0.0166294	0.959055	0.332004	0.0338283	0.925537	0.38614	-0.00638048	0.986188	0.361275
SARS-CoV-2	ORF7a	SARS_CoV2_ORF7a	SF3A2	Q15428	FALSE	0.0488586	0.553604	0.0837191	-0.199978	0.278003	0.233271	0.00202702	0.986452	0.136312
SARS-CoV-2	ORF7a	SARS_CoV2_ORF7a	PRDM2	Q13029;Q13029-2;Q13029-3;Q13029-5	FALSE	-0.193649	0.499479	0.276806	0.119743	0.911455	0.770708	-0.0130953	0.986526	0.831275
SARS-CoV-2	ORF7a	SARS_CoV2_ORF7a	RTN3	O95197;O95197-2;O95197-7	FALSE	0.0264147	0.752754	0.0932312	-0.129822	0.370447	0.180716	0.0019622	0.986634	0.138807
SARS-CoV-2	ORF7a	SARS_CoV2_ORF7a	MCM2	P49736	FALSE	-0.0615262	0.503432	0.0949035	0.167139	0.369322	0.147543	0.00310197	0.986804	0.157395
SARS-CoV-2	ORF7a	SARS_CoV2_ORF7a	HKDC1	Q2TB90	FALSE	0.0106545	0.881276	0.0804977	0.0213507	0.814765	0.093787	0.00164016	0.986878	0.113394
SARS-CoV-2	ORF7a	SARS_CoV2_ORF7a	IRS2	Q9Y4H2	FALSE	0.180886	0.368283	0.204884	-0.0227701	0.926971	0.250573	0.00435986	0.986901	0.31669
SARS-CoV-2	ORF7a	SARS_CoV2_ORF7a	CHD8	Q9HCK8	FALSE	-0.0531726	0.601941	0.114828	0.0808847	0.785043	0.252593	0.00376783	0.987469	0.222637
SARS-CoV-2	ORF7a	SARS_CoV2_ORF7a	TMED10	P49755	FALSE	0.0254088	0.636047	0.058353	-0.0645414	0.56218	0.130281	-0.00135028	0.988161	0.106981
SARS-CoV-2	ORF7a	SARS_CoV2_ORF7a	NDUFA6	P56556	FALSE	0.0366953	0.528998	0.06188	-0.0861965	0.312538	0.0923793	0.00119781	0.98889	0.094119
SARS-CoV-2	ORF7a	SARS_CoV2_ORF7a	NMI	Q13287	FALSE	-0.02351	0.881658	0.156459	0.0623629	0.90006	0.32119	0.00331983	0.989429	0.229078
SARS-CoV-2	ORF7a	SARS_CoV2_ORF7a	NBEA	Q8NFP9	FALSE	-0.0113285	0.954604	0.154914	0.0790037	0.619908	0.168533	0.0016301	0.989701	0.201295
SARS-CoV-2	ORF7a	SARS_CoV2_ORF7a	CHEK1	O14757	FALSE	0.0779066	0.369375	0.0893736	-0.175324	0.490995	0.208411	0.00237948	0.989751	0.185675
SARS-CoV-2	ORF7a	SARS_CoV2_ORF7a	RBM4B	Q9BQ04	FALSE	0.109078	0.592261	0.194454	-0.00416373	0.982391	0.200933	0.00278633	0.989827	0.207693
SARS-CoV-2	ORF7a	SARS_CoV2_ORF7a	EXOSC10	Q01780	FALSE	-0.0147493	0.729464	0.0506914	0.0235853	0.736851	0.0764513	0.000900059	0.990304	0.0811368
SARS-CoV-2	ORF7a	SARS_CoV2_ORF7a	PPP4R3A	Q6IN85;Q6IN85-2	FALSE	0.00303033	0.954375	0.0780291	-0.0673319	0.591286	0.129246	-0.00164242	0.990526	0.127221
SARS-CoV-2	ORF7a	SARS_CoV2_ORF7a	CSDE1	O75534;O75534-4	FALSE	-0.030489	0.711211	0.0883254	0.0782083	0.463285	0.110852	0.0013339	0.990661	0.113326
SARS-CoV-2	ORF7a	SARS_CoV2_ORF7a	WASHC2A	Q641Q2	FALSE	0.0104109	0.916335	0.123661	0.0952866	0.532587	0.16021	0.00157287	0.990746	0.160901
SARS-CoV-2	ORF7a	SARS_CoV2_ORF7a	NUP188	Q5SRE5	FALSE	-0.0352529	0.605057	0.0772722	-0.0533502	0.721556	0.200662	-0.00180962	0.990776	0.128226
SARS-CoV-2	ORF7a	SARS_CoV2_ORF7a	NUP210	Q8TEM1	FALSE	0.0120157	0.862715	0.0685714	-0.128661	0.344853	0.158077	-0.000849284	0.990842	0.0909648
SARS-CoV-2	ORF7a	SARS_CoV2_ORF7a	ZNHIT6	Q9NWK9;Q9NWK9-2	FALSE	-0.0897327	0.574154	0.175875	0.080688	0.757515	0.278164	-0.00353639	0.990924	0.340498
SARS-CoV-2	ORF7a	SARS_CoV2_ORF7a	VRK2	Q86Y07	FALSE	-0.0158917	0.824783	0.0812059	-0.00226854	0.985234	0.116567	-0.00115399	0.990927	0.126274
SARS-CoV-2	ORF7a	SARS_CoV2_ORF7a	PRIM2	P49643	FALSE	-0.0159185	0.88381	0.117501	0.220607	0.213153	0.177674	0.0024926	0.990971	0.186389
SARS-CoV-2	ORF7a	SARS_CoV2_ORF7a	EPB41L2	O43491-4	FALSE	0.0944617	0.738306	0.485356	-0.13133	0.746777	0.697361	-0.00248865	0.991329	0.54849
SARS-CoV-2	ORF7a	SARS_CoV2_ORF7a	EZH2	Q15910	FALSE	-0.110595	0.74549	0.334923	-0.0793328	0.83353	0.417238	-0.00366184	0.991914	0.394915
SARS-CoV-2	ORF7a	SARS_CoV2_ORF7a	ACSS1	Q9NUB1;Q9NUB1-2	FALSE	-0.0132087	0.87252	0.0870825	0.0922895	0.442235	0.133363	0.00114894	0.992074	0.136868
SARS-CoV-2	ORF7a	SARS_CoV2_ORF7a	DNAJC7	Q99615	FALSE	0.0397094	0.659413	0.0999944	0.0337519	0.789727	0.143431	-0.00140786	0.992188	0.134578
SARS-CoV-2	ORF7a	SARS_CoV2_ORF7a	MPRIP	Q6WCQ1-2	FALSE	0.0216751	0.808894	0.0891484	-0.0931146	0.360911	0.113371	-0.00119957	0.992345	0.114407
SARS-CoV-2	ORF7a	SARS_CoV2_ORF7a	RNF25	Q96BH1	FALSE	-0.327966	0.609333	0.662266	0.600998	0.473178	1.42027	-0.00620767	0.992441	1.10966
SARS-CoV-2	ORF7a	SARS_CoV2_ORF7a	ATG4B	Q9Y4P1;Q9Y4P1-2;Q9Y4P1-6	FALSE	0.0955357	0.770661	0.353649	-0.776678	0.074752	0.427866	0.00393224	0.992526	0.580908
SARS-CoV-2	ORF7a	SARS_CoV2_ORF7a	SEMA3A	Q14563	FALSE	0.254334	0.713585	1.44689	-0.483001	0.862339	1.98	0.0120595	0.992673	1.71525
SARS-CoV-2	ORF7a	SARS_CoV2_ORF7a	POLR2M	Q6EEV4-2	FALSE	-0.0797969	0.55979	0.142174	0.581923	0.0382051	0.4502	0.00459947	0.992704	0.297789
SARS-CoV-2	ORF7a	SARS_CoV2_ORF7a	NDUFV3	P56181	FALSE	-0.0354611	0.69573	0.102753	0.00016571	0.998835	0.136031	-0.00136966	0.992875	0.169886
SARS-CoV-2	ORF7a	SARS_CoV2_ORF7a	KIF1C	O43896	FALSE	-0.0931013	0.545906	0.160947	0.0422999	0.835706	0.240088	0.00131798	0.993269	0.21052
SARS-CoV-2	ORF7a	SARS_CoV2_ORF7a	ITGA5	P08648	FALSE	0.143716	0.262257	0.118754	0.0599682	0.692551	0.177345	0.00139964	0.993391	0.235628
SARS-CoV-2	ORF7a	SARS_CoV2_ORF7a	HLTF	Q14527	FALSE	0.0131208	0.908822	0.114332	0.0999692	0.466303	0.142975	0.00145643	0.993405	0.153858
SARS-CoV-2	ORF7a	SARS_CoV2_ORF7a	F8A1	P23610	FALSE	0.0699966	0.804504	0.306834	-0.102736	0.747852	0.361141	-0.00254504	0.993767	0.484205
SARS-CoV-2	ORF7a	SARS_CoV2_ORF7a	MICAL1	Q8TDZ2;Q8TDZ2-4	FALSE	-0.0436027	0.821717	0.286176	-0.049474	0.920946	0.507992	0.00297312	0.993784	0.390427
SARS-CoV-2	ORF7a	SARS_CoV2_ORF7a	WWC2	Q6AWC2;Q6AWC2-4;Q6AWC2-6	FALSE	0.253683	0.625204	0.412079	-0.22832	0.432474	0.272975	0.0090436	0.994348	0.660645
SARS-CoV-2	ORF7a	SARS_CoV2_ORF7a	ITFG1	Q8TB96	FALSE	-0.0096549	0.923642	0.112319	-0.107824	0.524112	0.163281	-0.00187965	0.994424	0.167207
SARS-CoV-2	ORF7a	SARS_CoV2_ORF7a	HSP90AB4P	Q58FF6	FALSE	0.108077	0.486021	0.147335	0.0602688	0.746053	0.239053	-0.000940047	0.9946	0.191891
SARS-CoV-2	ORF7a	SARS_CoV2_ORF7a	ZNF280D	Q6N043;Q6N043-2	FALSE	0.0290301	0.807274	0.122635	-0.0140034	0.927351	0.16657	-0.00096516	0.995382	0.170736
SARS-CoV-2	ORF7a	SARS_CoV2_ORF7a	Ctrl_HCV_NS4B	E7ELX2	FALSE	0.0212159	0.981035	1.38823	0.0673808	0.959311	1.63099	0.00577519	0.995425	1.64159
SARS-CoV-2	ORF7a	SARS_CoV2_ORF7a	FHL1	Q13642-1;Q13642-4;Q13642-5	FALSE	0.0731368	0.677814	0.183802	-0.118471	0.783804	0.506194	-0.00247093	0.995471	0.322586
SARS-CoV-2	ORF7a	SARS_CoV2_ORF7a	CENPS	Q8N2Z9	FALSE	0.0761465	0.657464	0.195392	-0.0511989	0.751441	0.859574	0.00319983	0.99552	0.55596
SARS-CoV-2	ORF7a	SARS_CoV2_ORF7a	PATJ	Q8NI35	FALSE	0.187724	0.564071	0.352174	-0.505988	0.539825	0.684498	-0.00791848	0.995543	0.529278
SARS-CoV-2	ORF7a	SARS_CoV2_ORF7a	TLE3	Q04726-3;Q04726-5;Q04726-7	FALSE	-0.0164014	0.889059	0.137863	0.0260399	0.87922	0.207507	-0.00139617	0.995565	0.188265
SARS-CoV-2	ORF7a	SARS_CoV2_ORF7a	LIN7C	Q9NUP9	FALSE	-0.0242253	0.7195	0.0790608	-0.141261	0.285504	0.140594	0.000708812	0.995608	0.111407
SARS-CoV-2	ORF7a	SARS_CoV2_ORF7a	P4HA1	P13674	FALSE	-0.0620321	0.501087	0.0919502	-0.0284653	0.825337	0.153579	-0.00114628	0.995739	0.132829
SARS-CoV-2	ORF7a	SARS_CoV2_ORF7a	RELCH	Q9P260-2	FALSE	-0.441482	0.618912	0.729926	0.0760532	0.887205	0.834022	0.00659714	0.996061	0.741188
SARS-CoV-2	ORF7a	SARS_CoV2_ORF7a	HTRA2	O43464	FALSE	-0.0097245	0.907129	0.0894022	-0.00733152	0.962802	0.134173	0.000134795	0.996281	0.126073
SARS-CoV-2	ORF7a	SARS_CoV2_ORF7a	EEF1G	P26641;P26641-2	FALSE	-0.042494	0.567091	0.0771063	0.00604147	0.975289	0.129809	-0.000639503	0.996366	0.126549
SARS-CoV-2	ORF7a	SARS_CoV2_ORF7a	TMEM167A	Q8TBQ9	FALSE	-0.390856	0.448029	0.56894	-0.521682	0.478418	0.859438	-0.0191042	0.997353	1.70674
SARS-CoV-2	ORF7a	SARS_CoV2_ORF7a	TDG	Q13569	FALSE	-0.723607	0.885438	3.20168	-0.56297	0.838708	4.40674	-0.0217214	0.997424	3.50677
SARS-CoV-2	ORF7a	SARS_CoV2_ORF7a	CCNT2	O60583;O60583-2	FALSE	-0.275623	0.20007	0.242237	-0.436136	0.355169	0.414403	-0.000944662	0.997493	0.428276
SARS-CoV-2	ORF7a	SARS_CoV2_ORF7a	PRKCSH	P14314;P14314-2	FALSE	-0.00985872	0.886588	0.0645283	0.0449632	0.817157	0.136096	-0.000349373	0.99756	0.105618
SARS-CoV-2	ORF7a	SARS_CoV2_ORF7a	ARL6IP5	O75915	FALSE	0.0358367	0.722049	0.107289	-0.211273	0.41713	0.30292	0.000251901	0.997561	0.171427
SARS-CoV-2	ORF7a	SARS_CoV2_ORF7a	SPOUT1	Q5T280	FALSE	-0.0464156	0.816487	0.201799	-0.293601	0.503179	0.450492	-0.00155236	0.997661	0.332391
SARS-CoV-2	ORF7a	SARS_CoV2_ORF7a	URB2	Q14146	FALSE	0.0366805	0.732741	0.120454	-0.107091	0.53867	0.169957	0.000573382	0.997666	0.153008
SARS-CoV-2	ORF7a	SARS_CoV2_ORF7a	LLGL1	Q15334	FALSE	-0.0226253	0.911239	0.262552	-0.0229716	0.940644	0.316996	-0.000413517	0.997676	0.313541
SARS-CoV-2	ORF7a	SARS_CoV2_ORF7a	WAC	Q9BTA9-5	FALSE	-0.0180955	0.799929	0.0882836	-0.144231	0.499116	0.235375	-0.000288023	0.9978	0.153332
SARS-CoV-2	ORF7a	SARS_CoV2_ORF7a	MICOS10	Q5TGZ0;Q5TGZ0-2	FALSE	0.0352308	0.784224	0.132345	-0.0421509	0.867411	0.243475	0.00120353	0.998047	0.243151
SARS-CoV-2	ORF7a	SARS_CoV2_ORF7a	POLR3A	O14802	FALSE	-0.0604852	0.479785	0.0884223	0.0788658	0.556542	0.152166	-0.000101799	0.998119	0.174003
SARS-CoV-2	ORF7a	SARS_CoV2_ORF7a	PLPBP	O94903	FALSE	0.00170259	0.980676	0.0999025	0.0624908	0.604863	0.125072	7.62556e-05	0.99828	0.136083
SARS-CoV-2	ORF7a	SARS_CoV2_ORF7a	SNRNP40	Q96DI7	FALSE	0.0276979	0.843457	0.117443	-0.0303047	0.817582	0.129343	-0.000183886	0.99829	0.134519
SARS-CoV-2	ORF7a	SARS_CoV2_ORF7a	DNAJB4	Q9UDY4	FALSE	0.0351555	0.800811	0.161828	0.0379252	0.835539	0.191519	0.000195071	0.998519	0.197621
SARS-CoV-2	ORF7a	SARS_CoV2_ORF7a	IPO8	O15397	FALSE	-0.0396251	0.598284	0.083724	0.0146469	0.904596	0.137582	0.000119997	0.998755	0.147146
SARS-CoV-2	ORF7a	SARS_CoV2_ORF7a	ZHX1	Q9UKY1	FALSE	0.0777805	0.790326	0.327701	-0.198445	0.64824	0.562506	-0.00168814	0.998797	0.435281
SARS-CoV-2	ORF7a	SARS_CoV2_ORF7a	UBXN2B	Q14CS0	FALSE	-0.119771	0.875564	1.47281	-0.313816	0.879332	3.55847	0.00474776	0.999384	1.96237
SARS-CoV-2	ORF7a	SARS_CoV2_ORF7a	DYNLL2	Q96FJ2	FALSE	0.0492815	0.68943	0.120785	-0.0298686	0.841512	0.149519	0.000315728	0.99939	0.155593
SARS-CoV-2	ORF7a	SARS_CoV2_ORF7a	C19orf53	Q9UNZ5	FALSE	-0.0839697	0.554786	0.158616	0.190118	0.447064	0.243307	-0.000760521	0.999391	0.252
SARS-CoV-2	ORF7a	SARS_CoV2_ORF7a	YWHAE	P62258	FALSE	0.0229179	0.895619	0.134642	0.0269588	0.821668	0.121434	1.468e-05	0.999457	0.147531
SARS-CoV-2	ORF7a	SARS_CoV2_ORF7a	JMJD6	Q6NYC1;Q6NYC1-2;Q6NYC1-3	FALSE	0.111483	0.674892	0.344931	-0.267867	0.358611	0.38498	1.82512e-05	0.999509	0.374059
SARS-CoV-2	ORF7a	SARS_CoV2_ORF7a	GIT1	Q9Y2X7	FALSE	0.0171662	0.857801	0.110059	-0.0165777	0.925232	0.196816	-0.000300668	0.999562	0.148413
SARS-CoV-2	ORF7a	SARS_CoV2_ORF7a	MRPS22	P82650	FALSE	-0.0307945	0.792639	0.0956925	0.00907764	0.953498	0.119142	0.00027115	0.999629	0.11067
SARS-CoV-2	ORF7a	SARS_CoV2_ORF7a	SWISS-PROT:CON__Q3ZBD7	CON__Q3ZBD7	TRUE	-2.51041	0	0.129127	-0.267376	0.120856	0.61827	-2.50237	0	0.227107
SARS-CoV-2	ORF7a	SARS_CoV2_ORF7a	(Bos	CON__ENSEMBL:CON__ENSBTAP00000024146	TRUE	-1.29991	5.14862e-213	0.142193	-0.197011	0.279054	0.185569	-1.21262	0.00014583	0.30738
SARS-CoV-2	ORF7a	SARS_CoV2_ORF7a	TREMBL:CON__Q3SX09	CON__Q3SX09	TRUE	-0.527238	4.79073e-45	0.0933816	-0.805158	5.63984e-11	0.224843	-0.571779	0.000474289	0.177675
SARS-CoV-2	ORF7a	SARS_CoV2_ORF7a	SWISS-PROT:CON__P01030	CON__P01030	TRUE	-0.711379	8.19922e-06	0.15549	-0.579101	0.00206754	0.198839	-0.695558	0.000896977	0.209902
SARS-CoV-2	ORF7a	SARS_CoV2_ORF7a	SWISS-PROT:CON__P02538;KRT6A	CON__P02538;P02538	TRUE	-0.848578	1.67323e-11	0.179327	-0.578417	0.0249433	0.24352	-0.883102	0.00322059	0.284534
SARS-CoV-2	ORF7a	SARS_CoV2_ORF7a	(Bos	CON__ENSEMBL:CON__ENSBTAP00000007350	TRUE	-0.995977	0.000779986	0.336771	-0.807145	0.00339148	0.315563	-0.838287	0.00547704	0.312246
SARS-CoV-2	ORF7a	SARS_CoV2_ORF7a	TREMBL:CON__Q1A7A4	CON__Q1A7A4	TRUE	-7.43308	0.00705689	2.0897	-7.48258	0.00731735	2.09363	-7.28117	0.00916193	2.11727
SARS-CoV-2	ORF7a	SARS_CoV2_ORF7a	SWISS-PROT:CON__P05784	CON__P05784	TRUE	-2.36907	0	0.400629	-1.06003	0.211251	0.876799	-2.15491	0.0151167	0.858077
SARS-CoV-2	ORF7a	SARS_CoV2_ORF7a	SWISS-PROT:CON__Q14533	CON__Q14533	TRUE	0.31943	0.00113605	0.0919365	0.318885	0.0216542	0.144435	0.330548	0.0182774	0.145624
SARS-CoV-2	ORF7a	SARS_CoV2_ORF7a	TREMBL:CON__Q3SZV7	CON__Q3SZV7	TRUE	-0.799128	3.26344e-05	0.266058	-0.284342	0.165018	0.217245	-0.559958	0.026656	0.253418
SARS-CoV-2	ORF7a	SARS_CoV2_ORF7a	SWISS-PROT:CON__Q2UVX4	CON__Q2UVX4	TRUE	-0.423822	0.0114849	0.169103	-0.852471	0.0114502	0.341313	-0.564526	0.0328215	0.26771
SARS-CoV-2	ORF7a	SARS_CoV2_ORF7a	TREMBL:CON__Q0V8M9;CON__Q9TRI0	CON__Q0V8M9	TRUE	-0.362589	0.0124151	0.132785	-0.429778	0.0266642	0.19249	-0.400597	0.0329003	0.185625
SARS-CoV-2	ORF7a	SARS_CoV2_ORF7a	TREMBL:CON__Q3KNV1;CON__Q96GE1;KRT7	CON__Q3KNV1;P08729	TRUE	0.0938004	0.031662	0.0412296	0.171645	0.0333695	0.0717734	0.192002	0.0409321	0.10005
SARS-CoV-2	ORF7a	SARS_CoV2_ORF7a	SWISS-PROT:CON__P02070	CON__P02070	TRUE	2.73628	7.20586e-202	0.313578	1.10492	0.582394	0.943376	2.68455	0.0474087	1.52514
SARS-CoV-2	ORF7a	SARS_CoV2_ORF7a	(Bos	CON__ENSEMBL:CON__ENSBTAP00000034412	TRUE	-0.928806	0.0751696	0.340744	-0.905047	0.0796376	0.380061	-0.938006	0.070378	0.398501
SARS-CoV-2	ORF7a	SARS_CoV2_ORF7a	TREMBL:CON__Q3ZBS7	CON__Q3ZBS7	TRUE	-0.214352	0.314272	0.224267	-0.675036	0.0157981	0.327858	-0.480647	0.0824717	0.318712
SARS-CoV-2	ORF7a	SARS_CoV2_ORF7a	(Bos	CON__REFSEQ:CON__XP_585019	TRUE	1.59829	0.0169029	0.451602	0.314292	0.529161	1.12692	1.68897	0.088811	1.11192
SARS-CoV-2	ORF7a	SARS_CoV2_ORF7a	SWISS-PROT:CON__P28800	CON__P28800	TRUE	-0.755962	0.000213094	0.172505	-0.538642	0.0412604	0.256734	-0.547268	0.0992096	0.305555
SARS-CoV-2	ORF7a	SARS_CoV2_ORF7a	SWISS-PROT:CON__P00761|TRYP_PIG	CON__P00761	TRUE	-0.205047	0.015899	0.087051	-0.263588	0.00680177	0.127537	-0.177032	0.114444	0.110909
SARS-CoV-2	ORF7a	SARS_CoV2_ORF7a	(Bos	CON__ENSEMBL:CON__ENSBTAP00000018229	TRUE	0.285295	0.218166	0.24955	0.191392	0.745535	0.4404	1.39275	0.116727	2.40062
SARS-CoV-2	ORF7a	SARS_CoV2_ORF7a	SWISS-PROT:CON__Q5D862;FLG2	CON__Q5D862;Q5D862	TRUE	-6.41121	0.0368471	2.42433	-4.99195	0.340545	3.78573	-6.18408	0.11813	3.07363
SARS-CoV-2	ORF7a	SARS_CoV2_ORF7a	SWISS-PROT:CON__P50448	CON__P50448	TRUE	-0.354878	0.141426	0.251303	-0.471377	0.109832	0.323029	-0.421919	0.181075	0.42522
SARS-CoV-2	ORF7a	SARS_CoV2_ORF7a	Tax_Id=9606	CON__H-INV:CON__HIT000292931	TRUE	-1.14136	0.0148668	0.370729	-0.881363	0.199994	0.582327	-0.875997	0.192618	0.684251
SARS-CoV-2	ORF7a	SARS_CoV2_ORF7a	SWISS-PROT:CON__P00735	CON__P00735	TRUE	0.449708	0.0305592	0.172365	0.127306	0.704539	0.292315	0.370202	0.202032	0.278691
SARS-CoV-2	ORF7a	SARS_CoV2_ORF7a	SWISS-PROT:CON__P13645;KRT10	CON__P13645;P13645	TRUE	4.68771	0.000158915	2.739	2.0881	0.123175	1.61208	2.15043	0.206433	2.08047
SARS-CoV-2	ORF7a	SARS_CoV2_ORF7a	SWISS-PROT:CON__P15636	CON__P15636	TRUE	-0.187501	0.0234985	0.0914648	-0.260939	0.00993378	0.0946173	-0.185872	0.213893	0.135996
SARS-CoV-2	ORF7a	SARS_CoV2_ORF7a	SWISS-PROT:CON__Q6KB66-1;KRT80;KRT80	CON__Q6KB66-1;Q6KB66;Q6KB66-2	TRUE	-0.561813	0.0366039	0.283326	-0.272502	0.449471	0.811391	-0.440278	0.217746	0.369441
SARS-CoV-2	ORF7a	SARS_CoV2_ORF7a	SWISS-PROT:CON__P81644	CON__P81644	TRUE	0.404708	0.047551	0.187374	0.222007	0.295201	0.216543	0.344179	0.231175	0.290359
SARS-CoV-2	ORF7a	SARS_CoV2_ORF7a	SWISS-PROT:CON__Q28107	CON__Q28107	TRUE	-0.452654	0.00380621	0.148386	-0.454248	0.0156493	0.175108	-0.346906	0.251053	0.273291
SARS-CoV-2	ORF7a	SARS_CoV2_ORF7a	(Bos	CON__ENSEMBL:CON__ENSBTAP00000025008	TRUE	-0.880067	0.092731	0.762447	-0.632701	0.276291	0.571636	-0.753323	0.268	1.143
SARS-CoV-2	ORF7a	SARS_CoV2_ORF7a	SWISS-PROT:CON__P19012;KRT15	CON__P19012;P19012	TRUE	0.263801	0.12673	0.151865	0.376049	0.0117943	0.194973	0.293003	0.283915	0.297465
SARS-CoV-2	ORF7a	SARS_CoV2_ORF7a	SWISS-PROT:CON__P02769	CON__P02769	TRUE	0.0606579	0.716212	0.142309	-0.193243	0.372512	0.210992	0.35333	0.358369	0.344703
SARS-CoV-2	ORF7a	SARS_CoV2_ORF7a	SWISS-PROT:CON__P02662	CON__P02662	TRUE	-4.83522	0.126139	3.08407	-4.77411	0.24631	3.35734	-1.93417	0.362817	2.39895
SARS-CoV-2	ORF7a	SARS_CoV2_ORF7a	SWISS-PROT:CON__Q3Y5Z3	CON__Q3Y5Z3	TRUE	0.12774	0.628347	0.280349	0.100921	0.745777	0.402877	0.747655	0.406671	1.98711
SARS-CoV-2	ORF7a	SARS_CoV2_ORF7a	TREMBL:CON__Q3SX14	CON__Q3SX14	TRUE	0.346025	0.143229	0.223697	-0.274905	0.270499	0.256021	0.307512	0.41635	0.383343
SARS-CoV-2	ORF7a	SARS_CoV2_ORF7a	TREMBL:CON__Q1RMK2	CON__Q1RMK2	TRUE	-1.33756	0.160283	1.39774	-4.64141	0.107772	2.24203	-1.26797	0.420016	2.18247
SARS-CoV-2	ORF7a	SARS_CoV2_ORF7a	SWISS-PROT:CON__Q28065	CON__Q28065	TRUE	0.332028	0.474483	0.424617	0.566338	0.113578	0.377394	0.49168	0.421272	0.674412
SARS-CoV-2	ORF7a	SARS_CoV2_ORF7a	SWISS-PROT:CON__P15497	CON__P15497	TRUE	-0.138866	0.387054	0.149834	-0.220818	0.257501	0.201502	-0.15066	0.43353	0.189592
SARS-CoV-2	ORF7a	SARS_CoV2_ORF7a	(Bos	CON__ENSEMBL:CON__ENSBTAP00000037665	TRUE	-1.36314	0.264684	1.48207	-0.326304	0.848351	1.97644	-1.59365	0.449227	2.1195
SARS-CoV-2	ORF7a	SARS_CoV2_ORF7a	SWISS-PROT:CON__Q7RTS7;KRT74	CON__Q7RTS7;Q7RTS7	TRUE	-0.166596	0.177819	0.129325	-0.120691	0.573945	0.185012	-0.202627	0.451763	0.293405
SARS-CoV-2	ORF7a	SARS_CoV2_ORF7a	SWISS-PROT:CON__P08727	CON__P08727	TRUE	-0.120469	0.0538188	0.0583064	-0.0146551	0.885923	0.122105	-0.0875753	0.452395	0.114488
SARS-CoV-2	ORF7a	SARS_CoV2_ORF7a	SWISS-PROT:CON__P02768-1;ALB	CON__P02768-1;P02768	TRUE	0.0448214	0.729785	0.120603	-0.299708	0.128051	0.241963	0.321689	0.461595	0.356629
SARS-CoV-2	ORF7a	SARS_CoV2_ORF7a	TREMBL:CON__Q3T052;CON__Q5EA67	CON__Q3T052	TRUE	-0.381808	0.0594687	0.181045	-0.592836	0.0217882	0.284197	-0.256674	0.471992	0.316877
SARS-CoV-2	ORF7a	SARS_CoV2_ORF7a	SWISS-PROT:CON__Q3MHN5	CON__Q3MHN5	TRUE	0.0971709	0.463179	0.129199	-0.277763	0.503825	0.405252	0.265517	0.481591	0.427538
SARS-CoV-2	ORF7a	SARS_CoV2_ORF7a	SWISS-PROT:CON__Q3SZR3	CON__Q3SZR3	TRUE	-0.128535	0.398472	0.157296	-0.244715	0.346322	0.312966	-0.152972	0.502189	0.264046
SARS-CoV-2	ORF7a	SARS_CoV2_ORF7a	TREMBL:CON__Q3KUS7	CON__Q3KUS7	TRUE	0.109106	0.425838	0.142173	0.314717	0.166165	0.222929	0.164649	0.502934	0.270908
SARS-CoV-2	ORF7a	SARS_CoV2_ORF7a	TREMBL:CON__A2I7N1	CON__A2I7N1	TRUE	-0.306257	0.172074	0.241511	-0.354504	0.291467	0.328832	-0.232723	0.503786	0.359791
SARS-CoV-2	ORF7a	SARS_CoV2_ORF7a	SWISS-PROT:CON__Q9N2I2	CON__Q9N2I2	TRUE	4.22539	7.0271e-08	1.20278	-1.28722	0.0222186	0.625011	2.88395	0.517914	2.96882
SARS-CoV-2	ORF7a	SARS_CoV2_ORF7a	(Bos	CON__ENSEMBL:CON__ENSBTAP00000031900	TRUE	0.0644499	0.428319	0.0888725	0.52355	0.127704	0.263209	0.132689	0.535257	0.224771
SARS-CoV-2	ORF7a	SARS_CoV2_ORF7a	SWISS-PROT:CON__P01966	CON__P01966	TRUE	-0.101891	0.24733	0.0888438	-0.239879	0.144072	0.174322	-0.0864227	0.547504	0.151115
SARS-CoV-2	ORF7a	SARS_CoV2_ORF7a	SWISS-PROT:CON__P17697	CON__P17697	TRUE	-0.248932	0.218516	0.194167	-0.203328	0.49984	0.302265	-0.174316	0.561982	0.302538
SARS-CoV-2	ORF7a	SARS_CoV2_ORF7a	TREMBL:CON__Q3SZH5	CON__Q3SZH5	TRUE	0.0886345	0.691037	0.23262	-0.00663323	0.993753	0.338776	0.16623	0.576112	0.319521
SARS-CoV-2	ORF7a	SARS_CoV2_ORF7a	(Bos	CON__ENSEMBL:CON__ENSBTAP00000038329	TRUE	0.0976835	0.684808	0.241447	-0.0438124	0.905873	0.344107	0.242495	0.579468	0.658643
SARS-CoV-2	ORF7a	SARS_CoV2_ORF7a	SWISS-PROT:CON__Q58D62	CON__Q58D62	TRUE	0.0715728	0.660238	0.152396	-0.293193	0.506165	0.319736	0.130265	0.596156	0.255843
SARS-CoV-2	ORF7a	SARS_CoV2_ORF7a	TREMBL:CON__Q0VCM5	CON__Q0VCM5	TRUE	-0.493957	0.666708	1.41985	-2.6392	0.436378	3.1479	-0.886431	0.602233	2.0019
SARS-CoV-2	ORF7a	SARS_CoV2_ORF7a	SWISS-PROT:CON__P12763	CON__P12763	TRUE	-0.0384953	0.899982	0.206707	-0.0515541	0.88076	0.240295	0.159601	0.603451	0.309463
SARS-CoV-2	ORF7a	SARS_CoV2_ORF7a	SWISS-PROT:CON__P05787;KRT8	CON__P05787;P05787	TRUE	-0.0149911	0.89823	0.0688121	0.0498039	0.502849	0.067605	0.0502656	0.607833	0.112693
SARS-CoV-2	ORF7a	SARS_CoV2_ORF7a	(Bos	CON__ENSEMBL:CON__ENSBTAP00000032840	TRUE	-0.153599	0.223319	0.121206	-0.3224	0.132404	0.197806	-0.0937628	0.617461	0.180332
SARS-CoV-2	ORF7a	SARS_CoV2_ORF7a	TREMBL:CON__Q2KJF1	CON__Q2KJF1	TRUE	0.0365963	0.873737	0.241374	0.0056209	0.986917	0.36574	0.154206	0.642779	0.344901
SARS-CoV-2	ORF7a	SARS_CoV2_ORF7a	TREMBL:CON__Q2KIF2	CON__Q2KIF2	TRUE	0.156689	0.886751	0.984853	1.4956	0.549906	2.56889	0.586225	0.648219	1.99709
SARS-CoV-2	ORF7a	SARS_CoV2_ORF7a	TREMBL:CON__Q9TRI1	CON__Q9TRI1	TRUE	0.0251087	0.828451	0.122538	-0.123525	0.608204	0.222479	0.0898374	0.669314	0.230927
SARS-CoV-2	ORF7a	SARS_CoV2_ORF7a	SWISS-PROT:CON__Q95M17	CON__Q95M17	TRUE	-2.31918	0.352875	2.11869	0.0936196	0.945559	1.64101	-0.740744	0.67238	2.17451
SARS-CoV-2	ORF7a	SARS_CoV2_ORF7a	SWISS-PROT:CON__P17690	CON__P17690	TRUE	0.175428	0.296927	0.158967	-0.148339	0.478098	0.207426	0.147611	0.674936	0.320184
SARS-CoV-2	ORF7a	SARS_CoV2_ORF7a	SWISS-PROT:CON__Q95121	CON__Q95121	TRUE	0.0805778	0.740749	0.257245	-0.262262	0.646077	0.490115	0.203242	0.68656	0.671318
SARS-CoV-2	ORF7a	SARS_CoV2_ORF7a	(Bos	CON__REFSEQ:CON__XP_001252647	TRUE	0.102066	0.382863	0.112247	-0.28403	0.422001	0.326916	0.0914156	0.686886	0.233849
SARS-CoV-2	ORF7a	SARS_CoV2_ORF7a	SWISS-PROT:CON__P02777	CON__P02777	TRUE	0.315283	0.722922	1.2497	0.759673	0.60353	1.63616	0.511852	0.689066	1.56158
SARS-CoV-2	ORF7a	SARS_CoV2_ORF7a	TREMBL:CON__A2I7N3;CON__Q27984	CON__A2I7N3	TRUE	0.020765	0.871775	0.14222	0.0342356	0.883086	0.419807	0.097526	0.69367	0.341509
SARS-CoV-2	ORF7a	SARS_CoV2_ORF7a	SWISS-PROT:CON__Q9TT36	CON__Q9TT36	TRUE	0.10804	0.719124	0.29938	0.299396	0.392928	0.339223	0.171976	0.721084	0.520298
SARS-CoV-2	ORF7a	SARS_CoV2_ORF7a	SWISS-PROT:CON__Q29443	CON__Q29443	TRUE	-0.247349	0.00650685	0.0870171	-0.277828	0.280312	0.228729	-0.112146	0.724061	0.247796
SARS-CoV-2	ORF7a	SARS_CoV2_ORF7a	SWISS-PROT:CON__P02676	CON__P02676	TRUE	-0.330478	0.11762	0.189081	-0.470903	0.576247	0.632369	-0.220839	0.726018	0.507967
SARS-CoV-2	ORF7a	SARS_CoV2_ORF7a	SWISS-PROT:CON__P35900;KRT20	CON__P35900;P35900	TRUE	0.0909792	0.632704	0.273134	-0.586742	0.294203	0.45156	0.0921167	0.737942	0.324865
SARS-CoV-2	ORF7a	SARS_CoV2_ORF7a	(Bos	CON__ENSEMBL:CON__ENSBTAP00000016046	TRUE	-0.174928	0.233467	0.14631	-0.150656	0.515656	0.257103	-0.0695857	0.765736	0.22831
SARS-CoV-2	ORF7a	SARS_CoV2_ORF7a	SWISS-PROT:CON__Q3SZ57	CON__Q3SZ57	TRUE	-0.0649498	0.598931	0.12666	-0.367558	0.210402	0.250383	-0.0670261	0.804974	0.312305
SARS-CoV-2	ORF7a	SARS_CoV2_ORF7a	SWISS-PROT:CON__P02672	CON__P02672	TRUE	-0.031639	0.793223	0.147092	-0.298969	0.288418	0.319251	-0.0793249	0.812533	0.35147
SARS-CoV-2	ORF7a	SARS_CoV2_ORF7a	SWISS-PROT:CON__P19013;KRT4	CON__P19013;P19013	TRUE	0.0036497	0.976205	0.105909	-0.285313	0.1399	0.1835	0.0316706	0.8168	0.137835
SARS-CoV-2	ORF7a	SARS_CoV2_ORF7a	SWISS-PROT:CON__P02533;KRT14	CON__P02533;P02533	TRUE	0.443775	0.776872	1.95439	1.50886	0.567479	2.9352	-0.643224	0.821373	2.87499
SARS-CoV-2	ORF7a	SARS_CoV2_ORF7a	SWISS-PROT:CON__P34955	CON__P34955	TRUE	-0.0607911	0.585854	0.114811	-0.185935	0.439798	0.225697	0.05241	0.824334	0.216641
SARS-CoV-2	ORF7a	SARS_CoV2_ORF7a	SWISS-PROT:CON__P02663	CON__P02663	TRUE	-0.345596	0.691217	1.24965	-0.0681507	0.96352	1.63872	-0.252152	0.84273	1.59867
SARS-CoV-2	ORF7a	SARS_CoV2_ORF7a	TREMBL:CON__Q32MB2;CON__Q86Y46;KRT73	CON__Q32MB2;Q86Y46	TRUE	-0.0570335	0.485042	0.0918822	0.0417903	0.743882	0.131785	0.0358838	0.844657	0.222558
SARS-CoV-2	ORF7a	SARS_CoV2_ORF7a	SWISS-PROT:CON__P13647;KRT5	CON__P13647;P13647	TRUE	-0.252536	0.761567	1.1788	-0.131076	0.921671	1.57594	-0.226997	0.853732	1.57914
SARS-CoV-2	ORF7a	SARS_CoV2_ORF7a	SWISS-PROT:CON__Q9TTE1	CON__Q9TTE1	TRUE	0.0182853	0.913419	0.151476	-0.245271	0.205572	0.207237	-0.0481548	0.866699	0.28975
SARS-CoV-2	ORF7a	SARS_CoV2_ORF7a	SWISS-PROT:CON__P19001	CON__P19001	TRUE	0.0253368	0.871223	0.160161	-0.0487608	0.870268	0.458942	-0.0424426	0.891359	0.386376
SARS-CoV-2	ORF7a	SARS_CoV2_ORF7a	SWISS-PROT:CON__Q03247	CON__Q03247	TRUE	-0.0558772	0.731011	0.158248	-0.120358	0.610436	0.288078	0.0323425	0.892388	0.248697
SARS-CoV-2	ORF7a	SARS_CoV2_ORF7a	(Bos	CON__ENSEMBL:CON__ENSBTAP00000024462;CON__ENSEMBL:CON__ENSBTAP00000024466	TRUE	0.0986096	0.832668	0.362504	0.10344	0.842724	0.377021	0.0805792	0.902726	0.531002
SARS-CoV-2	ORF7a	SARS_CoV2_ORF7a	SWISS-PROT:CON__P41361	CON__P41361	TRUE	-0.0375311	0.818292	0.165553	-0.385144	0.60732	0.692179	0.0310943	0.91487	0.406887
SARS-CoV-2	ORF7a	SARS_CoV2_ORF7a	(Bos	CON__ENSEMBL:CON__ENSBTAP00000018574	TRUE	-0.0426097	0.739613	0.152008	-0.291866	0.308997	0.305798	-0.0239918	0.917678	0.263973
SARS-CoV-2	ORF7a	SARS_CoV2_ORF7a	SWISS-PROT:CON__P01044-1;TREMBL:CON__Q2KJ62	CON__P01044-1;CON__Q2KJ62	TRUE	-0.0490305	0.697394	0.158852	-0.205781	0.346393	0.237394	0.0243899	0.92848	0.286326
SARS-CoV-2	ORF7a	SARS_CoV2_ORF7a	SWISS-PROT:CON__P02666	CON__P02666	TRUE	-0.10832	0.889263	1.22344	-0.00533175	0.996182	1.57742	-0.0982638	0.934512	1.57376
SARS-CoV-2	ORF7a	SARS_CoV2_ORF7a	SWISS-PROT:CON__Q28085	CON__Q28085	TRUE	-0.0412155	0.950971	1.13573	0.00438093	0.997939	1.43198	-0.0937689	0.935291	1.4431
SARS-CoV-2	ORF7a	SARS_CoV2_ORF7a	SWISS-PROT:CON__P35908;SWISS-PROT:CON__P35908;KRT2	CON__P35908;CON__P35908v2;P35908	TRUE	0.0728917	0.576616	0.141562	0.0382652	0.843722	0.192185	0.0173663	0.940684	0.255775
SARS-CoV-2	ORF7a	SARS_CoV2_ORF7a	TREMBL:CON__Q05B55	CON__Q05B55	TRUE	-0.165727	0.440759	0.208956	-0.117392	0.62327	0.246371	0.0364581	0.948148	2.14322
SARS-CoV-2	ORF7a	SARS_CoV2_ORF7a	SWISS-PROT:CON__P06868	CON__P06868	TRUE	0.0320197	0.873675	0.229375	0.0467393	0.901643	0.378362	-0.0143794	0.959533	0.32798
SARS-CoV-2	ORF7a	SARS_CoV2_ORF7a	(Bos	CON__ENSEMBL:CON__ENSBTAP00000014147	TRUE	0.481957	0.696294	1.84283	-4.73625	0.25715	2.91252	0.0505511	0.977171	2.49891
SARS-CoV-2	ORF7a	SARS_CoV2_ORF7a	SWISS-PROT:CON__P67983;MT2A;MT1E;MT1G;MT1G;MT1X;MT1M	CON__P67983;P02795;P04732;P13640;P13640-2;P80297;Q8N339	TRUE	0.100178	0.679225	0.301001	-0.115462	0.731555	0.417325	-0.00759542	0.980758	0.378378
SARS-CoV-2	ORF7a	SARS_CoV2_ORF7a	SWISS-PROT:CON__P08779;KRT16	CON__P08779;P08779	TRUE	-0.106541	0.912929	1.40444	0.0157972	0.991854	1.69344	-0.0289353	0.982268	1.67871
SARS-CoV-2	ORF7a	SARS_CoV2_ORF7a	SWISS-PROT:CON__P48668;KRT6C	CON__P48668;P48668	TRUE	-0.0976328	0.919449	1.33069	0.0512379	0.972389	1.59982	-0.0290722	0.983003	1.59414
SARS-CoV-2	ORF7a	SARS_CoV2_ORF7a	SWISS-PROT:CON__Q99PS0	CON__Q99PS0	TRUE	-0.0346024	0.775672	0.137818	-0.14648	0.46265	0.203575	0.00465698	0.984518	0.209926
SARS-CoV-2	ORF7b	SARS_CoV2_ORF7b	U2SURP	O15042;O15042-2	FALSE	1.79734	0	0.0625308	1.62345	0	0.256168	1.799	0	0.120128
SARS-CoV-2	ORF7b	SARS_CoV2_ORF7b	CETN3	O15182	FALSE	5.48748	0	0.26909	5.4549	0	0.430789	5.63587	0	0.284623
SARS-CoV-2	ORF7b	SARS_CoV2_ORF7b	PRKDC	P78527	FALSE	2.48838	0	0.048289	2.52958	0	0.0942506	2.5169	0	0.100526
SARS-CoV-2	ORF7b	SARS_CoV2_ORF7b	MRPS11	P82912;P82912-2	FALSE	2.09854	0	0.0922181	1.92619	0	0.181483	2.05384	0	0.16037
SARS-CoV-2	ORF7b	SARS_CoV2_ORF7b	PARP16	Q8N5Y8;Q8N5Y8-3	FALSE	2.23831	0	0.143292	2.33561	0	0.15001	2.2374	0	0.246174
SARS-CoV-2	ORF7b	SARS_CoV2_ORF7b	MTFMT	Q96DP5	FALSE	4.04412	0	0.0732626	4.10994	0	0.145341	4.02305	0	0.12566
SARS-CoV-2	ORF7b	SARS_CoV2_ORF7b	RIC8B	Q9NVN3	FALSE	3.09465	0	0.168379	3.13224	0	0.205037	3.00889	0	0.265505
SARS-CoV-2	ORF7b	SARS_CoV2_ORF7b	MYOF	Q9NZM1-3	FALSE	2.7613	0	0.14325	2.65959	0	0.246888	2.84719	0	0.239866
SARS-CoV-2	ORF7b	SARS_CoV2_ORF7b	DMAC1	Q96GE9;Q96GE9-2	FALSE	2.07954	0	0.180956	2.37727	1.63647e-266	0.298485	2.24967	0	0.203247
SARS-CoV-2	ORF7b	SARS_CoV2_ORF7b	PFKM	P08237;P08237-3	FALSE	2.46861	0	0.115774	2.64358	5.21212e-255	0.341588	2.41901	0	0.280193
SARS-CoV-2	ORF7b	SARS_CoV2_ORF7b	C2CD3	Q4AC94	FALSE	2.83424	0	0.160942	2.68229	3.34856e-225	0.308808	2.76077	0	0.36906
SARS-CoV-2	ORF7b	SARS_CoV2_ORF7b	DOCK11	Q5JSL3	FALSE	5.92116	0	0.301305	5.82231	2.34041e-175	0.871418	5.83335	0	0.563647
SARS-CoV-2	ORF7b	SARS_CoV2_ORF7b	SLC35B2	Q8TB61;Q8TB61-2;Q8TB61-3	FALSE	2.66371	0	0.0878861	2.57144	1.26528e-81	0.444504	2.66411	0	0.13418
SARS-CoV-2	ORF7b	SARS_CoV2_ORF7b	CTIF	O43310-2	FALSE	5.00453	0	0.272467	4.99672	2.37638e-73	1.13418	5.16204	0	0.620042
SARS-CoV-2	ORF7b	SARS_CoV2_ORF7b	SQSTM1	Q13501	FALSE	1.941	0	0.115497	1.79309	3.54939e-40	0.366368	1.84718	0	0.195418
SARS-CoV-2	ORF7b	SARS_CoV2_ORF7b	NCEH1	Q6PIU2	FALSE	1.20184	0	0.0702598	1.05655	0.000724688	0.337867	1.19478	0	0.106837
SARS-CoV-2	ORF7b	SARS_CoV2_ORF7b	SCO2	O43819	FALSE	1.78798	0	0.0946764	0.279544	0.0372132	0.127513	1.77191	0	0.221818
SARS-CoV-2	ORF7b	SARS_CoV2_ORF7b	MRPL33	O75394	FALSE	1.49523	0	0.110594	1.15651	0.052531	0.438821	1.51669	0	0.169455
SARS-CoV-2	ORF7b	SARS_CoV2_ORF7b	GFPT2	O94808	FALSE	1.75685	0	0.112403	1.51642	0.0829864	0.575255	1.72473	0	0.163202
SARS-CoV-2	ORF7b	SARS_CoV2_ORF7b	PARD3	Q8TEW0;Q8TEW0-2	FALSE	-2.13237	0	0.0955534	-0.185086	0.196966	0.344532	-2.09039	0	0.182082
SARS-CoV-2	ORF7b	SARS_CoV2_ORF7b	PYM1	Q9BRP8	FALSE	-3.14281	0	0.122664	-0.339001	0.322061	0.2821	-3.16574	0	0.303227
SARS-CoV-2	ORF7b	SARS_CoV2_ORF7b	TSEN15	Q8WW01	FALSE	2.64673	0	0.148933	0.362388	0.497877	0.412783	2.65057	0	0.245569
SARS-CoV-2	ORF7b	SARS_CoV2_ORF7b	FADS3	Q9Y5Q0	FALSE	8.68699	8.00678e-70	2.03966	11.3149	1.88287e-83	2.08366	7.95036	0	0.921769
SARS-CoV-2	ORF7b	SARS_CoV2_ORF7b	KIF2C	Q99661	FALSE	-2.42044	0	0.141379	-0.252238	0.273372	0.281966	-2.32138	1.60296e-231	0.279947
SARS-CoV-2	ORF7b	SARS_CoV2_ORF7b	FAM173A	Q9BQD7	FALSE	2.376	0	0.18027	1.8114	3.29317e-17	0.398825	2.37393	3.50517e-216	0.313092
SARS-CoV-2	ORF7b	SARS_CoV2_ORF7b	TRIP10	Q15642	FALSE	3.32195	0	0.144092	1.56995	2.04279e-43	0.52987	3.26234	5.98192e-204	0.507798
SARS-CoV-2	ORF7b	SARS_CoV2_ORF7b	RBM45	Q8IUH3-2	FALSE	-8.69064	2.26084e-83	1.27502	-7.65322	0.16922	3.77467	-8.62832	1.98239e-202	1.2864
SARS-CoV-2	ORF7b	SARS_CoV2_ORF7b	NDUFA3	O95167	FALSE	2.20084	0	0.130945	1.88772	1.54211e-186	0.252768	2.16112	1.17282e-192	0.267585
SARS-CoV-2	ORF7b	SARS_CoV2_ORF7b	SLC4A2	P04920	FALSE	1.30438	2.66991e-110	0.174877	1.33378	7.77457e-62	0.219845	1.39567	2.13907e-184	0.192655
SARS-CoV-2	ORF7b	SARS_CoV2_ORF7b	CAPZA1	P52907	FALSE	-0.768825	8.68396e-169	0.0879069	-1.01471	4.28102e-69	0.136698	-0.84639	4.28616e-179	0.115078
SARS-CoV-2	ORF7b	SARS_CoV2_ORF7b	EPHA2	P29317	FALSE	1.03214	2.85182e-142	0.130532	0.97143	2.16534e-08	0.2595	1.05502	5.23127e-170	0.143194
SARS-CoV-2	ORF7b	SARS_CoV2_ORF7b	STK25	O00506	FALSE	-2.67592	9.17807e-51	0.37438	-3.10625	1.77138e-119	0.344779	-2.90668	8.46803e-149	0.379646
SARS-CoV-2	ORF7b	SARS_CoV2_ORF7b	MRPS15	P82914	FALSE	-1.22229	0	0.0597629	-0.0115501	0.967748	0.391997	-1.17764	1.35454e-148	0.151734
SARS-CoV-2	ORF7b	SARS_CoV2_ORF7b	RBM34	P42696	FALSE	-1.15891	0	0.0810634	-0.174581	0.47223	0.219942	-1.12223	7.08619e-144	0.145088
SARS-CoV-2	ORF7b	SARS_CoV2_ORF7b	NFIB	O00712;O00712-4;O00712-5	FALSE	-1.37092	0	0.118084	-0.0173772	0.94414	0.184548	-1.37737	1.0526e-132	0.183592
SARS-CoV-2	ORF7b	SARS_CoV2_ORF7b	AKAP9	Q99996;Q99996-3;Q99996-6	FALSE	1.59437	0	0.0821989	1.62046	2.63729e-172	0.123232	1.54228	4.32751e-132	0.18127
SARS-CoV-2	ORF7b	SARS_CoV2_ORF7b	DIS3L2	Q8IYB7	FALSE	-2.21483	8.81309e-243	0.215889	-0.579378	0.196976	0.813223	-2.34066	8.48635e-123	0.393054
SARS-CoV-2	ORF7b	SARS_CoV2_ORF7b	GRHPR	Q9UBQ7	FALSE	0.965513	0	0.0889584	0.977334	0.00344167	0.313189	0.961674	3.74543e-117	0.134215
SARS-CoV-2	ORF7b	SARS_CoV2_ORF7b	FEM1C;FEM1A	Q96JP0;Q9BSK4	FALSE	-10.6166	3.26887e-127	1.25726	-10.6606	4.14193e-93	1.32601	-10.3358	4.09494e-96	1.45999
SARS-CoV-2	ORF7b	SARS_CoV2_ORF7b	TUBAL3	A6NHL2;A6NHL2-2	FALSE	-8.12409	3.02978e-38	1.43208	-0.831079	0.709116	2.32404	-8.11292	6.51364e-93	1.43748
SARS-CoV-2	ORF7b	SARS_CoV2_ORF7b	IP6K1	Q92551	FALSE	3.42355	0	0.221288	3.43039	0	0.343145	3.42165	1.9094e-91	0.402089
SARS-CoV-2	ORF7b	SARS_CoV2_ORF7b	CTSB	P07858	FALSE	-0.717427	1.19098e-233	0.0799578	-0.672834	1.77933e-31	0.11889	-0.712579	3.50817e-90	0.106046
SARS-CoV-2	ORF7b	SARS_CoV2_ORF7b	NECTIN2	Q92692	FALSE	0.624065	6.90202e-127	0.0707809	0.583591	0.059029	0.210861	0.633851	5.65631e-90	0.094695
SARS-CoV-2	ORF7b	SARS_CoV2_ORF7b	BCHE	P06276	FALSE	1.50259	2.00646e-29	0.33283	1.77461	9.49722e-204	0.229331	1.76059	8.33495e-88	0.250584
SARS-CoV-2	ORF7b	SARS_CoV2_ORF7b	TBC1D23	Q9NUY8;Q9NUY8-2	FALSE	1.11352	8.32884e-207	0.114207	0.999173	6.11815e-30	0.174508	1.10837	5.12215e-78	0.156905
SARS-CoV-2	ORF7b	SARS_CoV2_ORF7b	ZNRF2	Q8NHG8	FALSE	2.58715	9.81222e-38	0.649076	2.02439	0	0.172992	2.20978	1.33415e-74	0.578492
SARS-CoV-2	ORF7b	SARS_CoV2_ORF7b	CDH1	P12830	FALSE	-1.09348	5.28634e-212	0.123887	-1.06775	2.49514e-11	0.268465	-1.1392	7.09875e-71	0.208561
SARS-CoV-2	ORF7b	SARS_CoV2_ORF7b	MFN2	O95140	FALSE	1.62397	0	0.123601	1.66344	3.9755e-81	0.270581	1.62525	3.95359e-63	0.235588
SARS-CoV-2	ORF7b	SARS_CoV2_ORF7b	DERL2	Q9GZP9	FALSE	1.43592	1.3955e-96	0.183086	1.6519	7.90789e-46	0.42131	1.42692	4.27762e-56	0.234784
SARS-CoV-2	ORF7b	SARS_CoV2_ORF7b	ELF3	P78545;P78545-2	FALSE	1.6581	0	0.145595	0.887723	1.60133e-12	0.223496	1.48535	1.29172e-55	0.258963
SARS-CoV-2	ORF7b	SARS_CoV2_ORF7b	ARHGEF2	Q92974;Q92974-2;Q92974-3	FALSE	-1.29994	0	0.10777	0.318336	0.56771	0.402441	-1.27678	2.38894e-55	0.19381
SARS-CoV-2	ORF7b	SARS_CoV2_ORF7b	CTSZ	Q9UBR2	FALSE	-0.752489	5.26906e-215	0.0777397	-0.553997	0.000109672	0.213619	-0.722702	1.1187e-53	0.108786
SARS-CoV-2	ORF7b	SARS_CoV2_ORF7b	VAMP8	Q9BV40	FALSE	2.13306	3.56838e-88	0.236813	1.5545	9.21569e-204	0.216739	2.09808	1.5134e-52	0.370921
SARS-CoV-2	ORF7b	SARS_CoV2_ORF7b	UFM1	P61960	FALSE	-1.84849	0	0.145282	0.236086	0.235283	0.220614	-1.8402	3.39665e-45	0.300049
SARS-CoV-2	ORF7b	SARS_CoV2_ORF7b	BAX	Q07812;Q07812-2;Q07812-5;Q07812-8	FALSE	-0.844207	6.74806e-125	0.114089	-1.04509	0.00013827	0.280993	-1.09886	1.05921e-43	0.207135
SARS-CoV-2	ORF7b	SARS_CoV2_ORF7b	MYOF	Q9NZM1;Q9NZM1-6	FALSE	0.541327	4.20822e-102	0.0773855	0.441299	2.17183e-19	0.0884794	0.56927	2.81694e-42	0.0985305
SARS-CoV-2	ORF7b	SARS_CoV2_ORF7b	GNS	P15586;P15586-2	FALSE	-0.611246	0	0.0537887	-0.601186	4.71993e-206	0.0650295	-0.593585	2.5637e-39	0.0860412
SARS-CoV-2	ORF7b	SARS_CoV2_ORF7b	TUBB2B	Q9BVA1	FALSE	1.87879	7.37498e-86	0.245238	1.39599	0.00573399	0.434103	1.83296	2.68539e-38	0.318519
SARS-CoV-2	ORF7b	SARS_CoV2_ORF7b	DDI2	Q5TDH0;Q5TDH0-3	FALSE	2.36974	0	0.145852	2.15861	2.44962e-93	0.541394	2.27494	5.88147e-37	0.343313
SARS-CoV-2	ORF7b	SARS_CoV2_ORF7b	TMEM192	Q8IY95;Q8IY95-2	FALSE	-1.172	5.71192e-177	0.127405	-1.02318	2.59651e-55	0.170312	-1.20774	6.61459e-37	0.232591
SARS-CoV-2	ORF7b	SARS_CoV2_ORF7b	HSPA14	Q0VDF9	FALSE	0.979564	5.31421e-165	0.112117	0.932788	0.331778	0.531154	0.984639	1.07549e-36	0.171752
SARS-CoV-2	ORF7b	SARS_CoV2_ORF7b	DR1	Q01658	FALSE	1.60724	9.4761e-207	0.160542	1.52068	3.04994e-42	0.288458	1.50536	1.87919e-36	0.207995
SARS-CoV-2	ORF7b	SARS_CoV2_ORF7b	SPAG1	Q07617	FALSE	-1.78791	4.06932e-50	0.285477	-1.80808	1.77444e-40	0.304342	-1.81307	9.74072e-34	0.311051
SARS-CoV-2	ORF7b	SARS_CoV2_ORF7b	BMP2K	Q9NSY1	FALSE	2.3368	2.87268e-62	0.30368	0.749502	0.0253439	0.351153	2.30357	4.61591e-33	0.363711
SARS-CoV-2	ORF7b	SARS_CoV2_ORF7b	PIP4P1	Q86T03-2	FALSE	-1.00114	5.19375e-76	0.140898	-1.02592	1.48793e-21	0.181991	-1.03497	5.47873e-32	0.176219
SARS-CoV-2	ORF7b	SARS_CoV2_ORF7b	MED8	Q96G25;Q96G25-2	FALSE	-7.70608	4.04439e-28	1.31199	-2.29472	0.50041	3.98354	-7.64346	1.15055e-27	1.35822
SARS-CoV-2	ORF7b	SARS_CoV2_ORF7b	DFFB	O76075	FALSE	6.74405	0	0.425728	7.64666	1.92597e-13	1.58591	7.08237	5.7038e-26	1.54125
SARS-CoV-2	ORF7b	SARS_CoV2_ORF7b	TOR1B	O14657	FALSE	-1.04495	2.5336e-162	0.123005	-1.17165	1.68262e-139	0.155758	-1.07845	1.601e-24	0.174742
SARS-CoV-2	ORF7b	SARS_CoV2_ORF7b	SLC27A1	Q6PCB7	FALSE	1.76146	1.94158e-289	0.167151	1.58023	1.05363e-53	0.240998	1.62823	3.79017e-23	0.225026
SARS-CoV-2	ORF7b	SARS_CoV2_ORF7b	TPI1	P60174;P60174-1	FALSE	-0.55264	9.96878e-68	0.0843383	-0.802945	1.28565e-36	0.172766	-0.613511	7.70122e-23	0.123278
SARS-CoV-2	ORF7b	SARS_CoV2_ORF7b	GMDS	O60547;O60547-2	FALSE	1.32583	2.85268e-236	0.147761	1.19697	1.34599e-214	0.148642	1.28699	8.12015e-23	0.208469
SARS-CoV-2	ORF7b	SARS_CoV2_ORF7b	DCAF1	Q9Y4B6;Q9Y4B6-2	FALSE	1.08776	0	0.0862792	0.670842	1.44768e-08	0.174633	1.06234	4.55943e-22	0.172646
SARS-CoV-2	ORF7b	SARS_CoV2_ORF7b	NR4A1	P22736;P22736-2	FALSE	1.86699	0	0.17289	1.52494	1.9269e-64	0.236156	1.74001	1.24565e-19	0.310826
SARS-CoV-2	ORF7b	SARS_CoV2_ORF7b	PIP4P2	Q8N4L2	FALSE	-7.22064	5.48232e-13	1.49276	-6.50181	0.0213035	2.11967	-7.1075	4.10603e-19	1.47444
SARS-CoV-2	ORF7b	SARS_CoV2_ORF7b	ITGA3	P26006	FALSE	0.5917	1.97857e-146	0.06873	0.376444	0.000338265	0.124235	0.56381	2.65419e-18	0.106007
SARS-CoV-2	ORF7b	SARS_CoV2_ORF7b	MTHFD2	P13995	FALSE	0.762853	1.87807e-89	0.0924086	0.736629	0.000116822	0.285041	0.802729	1.44274e-17	0.159641
SARS-CoV-2	ORF7b	SARS_CoV2_ORF7b	DDX6	P26196	FALSE	-0.658433	0	0.058188	-0.756104	5.82431e-46	0.136774	-0.702671	7.37415e-17	0.130586
SARS-CoV-2	ORF7b	SARS_CoV2_ORF7b	METTL14	Q9HCE5	FALSE	-3.461	2.3085e-18	1.50468	-3.43711	5.83093e-11	1.53555	-3.58916	1.06012e-16	1.52222
SARS-CoV-2	ORF7b	SARS_CoV2_ORF7b	WDR41	Q9HAD4	FALSE	2.56799	6.63965e-118	0.342856	0.831561	0.0784471	0.620132	2.48289	1.49422e-16	0.467363
SARS-CoV-2	ORF7b	SARS_CoV2_ORF7b	CTNNA1	P35221	FALSE	-0.493757	8.35267e-198	0.0524325	-0.343425	0.0165156	0.118683	-0.494904	2.1811e-16	0.0898063
SARS-CoV-2	ORF7b	SARS_CoV2_ORF7b	GCNT4	Q9P109	FALSE	-8.78188	3.13037e-13	1.67181	-9.26447	0.0261692	2.4995	-8.72743	8.91794e-16	1.68904
SARS-CoV-2	ORF7b	SARS_CoV2_ORF7b	FTL	P02792	FALSE	1.49959	0	0.0875293	1.45603	9.37125e-09	0.418552	1.42865	9.48312e-16	0.236598
SARS-CoV-2	ORF7b	SARS_CoV2_ORF7b	DDX21	Q9NR30	FALSE	0.490628	1.90816e-165	0.0547815	0.336715	0.000228911	0.109805	0.573089	8.29965e-15	0.11194
SARS-CoV-2	ORF7b	SARS_CoV2_ORF7b	FBXO30	Q8TB52	FALSE	3.93633	1.6456e-136	0.550987	3.90587	8.89884e-37	1.17364	3.78394	9.89772e-15	0.899187
SARS-CoV-2	ORF7b	SARS_CoV2_ORF7b	APOB	P04114	FALSE	0.80812	1.2528e-26	0.149946	0.782001	8.30218e-19	0.149577	0.85724	1.80123e-14	0.173072
SARS-CoV-2	ORF7b	SARS_CoV2_ORF7b	SCD5	Q86SK9;Q86SK9-2	FALSE	-5.53287	1.19471e-10	1.27228	-4.48583	0.167355	2.44722	-5.49092	3.08625e-14	1.28226
SARS-CoV-2	ORF7b	SARS_CoV2_ORF7b	PAXBP1	Q9Y5B6	FALSE	-1.42289	0	0.116502	-0.0428304	0.764124	0.145971	-1.39737	3.62143e-14	0.175171
SARS-CoV-2	ORF7b	SARS_CoV2_ORF7b	CDK5RAP2	Q96SN8;Q96SN8-2	FALSE	2.81075	0	0.205738	1.66434	0.0226253	0.939617	2.50077	2.00101e-13	0.470316
SARS-CoV-2	ORF7b	SARS_CoV2_ORF7b	ERCC3	P19447	FALSE	0.886985	8.2808e-236	0.0850871	0.849447	1.10579e-08	0.13971	0.898991	1.77666e-12	0.137943
SARS-CoV-2	ORF7b	SARS_CoV2_ORF7b	GGH	Q92820	FALSE	-0.732773	8.22711e-100	0.0699891	-0.747071	5.40617e-17	0.145739	-0.715614	3.35137e-12	0.119312
SARS-CoV-2	ORF7b	SARS_CoV2_ORF7b	DPP7	Q9UHL4	FALSE	-0.920669	1.91567e-228	0.0988495	-1.05361	4.49614e-111	0.171769	-0.992086	7.23724e-12	0.165659
SARS-CoV-2	ORF7b	SARS_CoV2_ORF7b	FA2H	Q7L5A8	FALSE	1.04519	1.88281e-14	0.136869	0.947763	0.00466074	0.294579	1.1697	9.23563e-12	0.224172
SARS-CoV-2	ORF7b	SARS_CoV2_ORF7b	EIF4G1	Q04637-7	FALSE	-7.82789	1.30785e-12	1.62487	-7.3998	1.73039e-09	1.6396	-7.77742	3.78275e-11	1.63033
SARS-CoV-2	ORF7b	SARS_CoV2_ORF7b	PPP2R5A	Q15172	FALSE	1.67594	8.29547e-124	0.198584	0.962424	0.0070125	0.375554	1.58662	5.50295e-11	0.277507
SARS-CoV-2	ORF7b	SARS_CoV2_ORF7b	FASN	P49327	FALSE	0.464643	3.44808e-65	0.0666803	0.423027	2.36037e-05	0.0919297	0.461362	1.5499e-10	0.0962803
SARS-CoV-2	ORF7b	SARS_CoV2_ORF7b	CRIM1	Q9NZV1	FALSE	1.84352	1.9467e-58	0.253386	2.05489	1.04141e-14	0.745744	1.90648	3.96124e-10	0.46699
SARS-CoV-2	ORF7b	SARS_CoV2_ORF7b	FADS2	O95864	FALSE	0.571547	2.02644e-164	0.0643511	0.359985	0.0334047	0.163577	0.552846	6.48452e-10	0.103759
SARS-CoV-2	ORF7b	SARS_CoV2_ORF7b	THAP11	Q96EK4	FALSE	1.90005	2.09733531001e-311	0.178535	0.430672	0.474443	0.851711	2.06851	6.75996e-10	0.827186
SARS-CoV-2	ORF7b	SARS_CoV2_ORF7b	PLA2G15	Q8NCC3	FALSE	-7.43627	6.83914e-08	1.63142	-7.51269	2.11207e-08	1.64946	-7.47236	8.78095e-10	1.64455
SARS-CoV-2	ORF7b	SARS_CoV2_ORF7b	CDKN2AIPNL	Q96HQ2	FALSE	0.824349	4.45571e-79	0.0902665	0.805846	3.8032e-15	0.143478	0.883158	1.21111e-09	0.169696
SARS-CoV-2	ORF7b	SARS_CoV2_ORF7b	UBAP2L	Q14157;Q14157-5	FALSE	-0.803264	4.92143e-85	0.120119	-0.622546	0.00101765	0.170483	-0.825666	2.83555e-09	0.163186
SARS-CoV-2	ORF7b	SARS_CoV2_ORF7b	EPHB4	P54760	FALSE	0.549571	2.93646e-47	0.0807406	0.486332	0.00475391	0.153824	0.57403	1.49457e-08	0.114106
SARS-CoV-2	ORF7b	SARS_CoV2_ORF7b	AHNAK2	Q8IVF2;Q8IVF2-3	FALSE	0.668086	4.05426e-182	0.0688265	0.59407	1.67026e-06	0.124888	0.671012	3.07102e-08	0.127946
SARS-CoV-2	ORF7b	SARS_CoV2_ORF7b	SMG8	Q8ND04;Q8ND04-2	FALSE	2.13839	0	0.147208	1.4615	5.93099e-138	0.24242	2.06112	4.14935e-08	0.29318
SARS-CoV-2	ORF7b	SARS_CoV2_ORF7b	EXOSC3	Q9NQT5	FALSE	-1.60331	0	0.139493	-0.0983899	0.413716	0.130475	-1.37265	5.93685e-08	0.220456
SARS-CoV-2	ORF7b	SARS_CoV2_ORF7b	ARHGAP5	Q13017;Q13017-2	FALSE	1.60691	5.11868e-236	0.155009	1.1078	0.07074	0.48022	1.44653	1.01633e-07	0.29864
SARS-CoV-2	ORF7b	SARS_CoV2_ORF7b	CSNK1G3	Q9Y6M4	FALSE	1.18205	2.1892e-95	0.138434	1.14265	6.93022e-48	0.183429	1.15636	1.24797e-07	0.21406
SARS-CoV-2	ORF7b	SARS_CoV2_ORF7b	HEXA	P06865	FALSE	-0.614173	2.29298e-267	0.0601241	-0.490563	2.0751e-06	0.124774	-0.595079	1.83737e-07	0.102326
SARS-CoV-2	ORF7b	SARS_CoV2_ORF7b	POLR1D	P0DPB5	FALSE	0.991455	3.58489e-22	0.195234	0.896265	0.292434	0.572013	1.138	4.65444e-07	0.322
SARS-CoV-2	ORF7b	SARS_CoV2_ORF7b	CYP51A1	Q16850	FALSE	0.727414	9.10616e-58	0.102012	0.505034	0.0350464	0.291052	0.766319	4.89379e-07	0.166005
SARS-CoV-2	ORF7b	SARS_CoV2_ORF7b	MAFG	O15525	FALSE	0.973272	1.67951e-39	0.138023	0.18418	0.113946	0.115414	0.995316	1.04347e-06	0.172937
SARS-CoV-2	ORF7b	SARS_CoV2_ORF7b	DMXL1	Q9Y485	FALSE	4.46371	2.67773e-80	0.423539	3.49472	1.66226e-06	1.40507	4.37527	1.21864e-06	0.791646
SARS-CoV-2	ORF7b	SARS_CoV2_ORF7b	SIDT2	Q8NBJ9;Q8NBJ9-2	FALSE	-7.40429	5.86065e-10	1.60948	-7.56304	5.90928e-13	1.62252	-7.39347	2.16983e-06	1.6233
SARS-CoV-2	ORF7b	SARS_CoV2_ORF7b	GSE1	Q14687;Q14687-2;Q14687-3	FALSE	1.65137	6.78927e-71	0.220576	1.45619	7.50061e-14	0.27314	1.62847	3.31967e-06	0.336405
SARS-CoV-2	ORF7b	SARS_CoV2_ORF7b	NBR1	Q14596;Q14596-2	FALSE	1.63189	0	0.112473	1.35509	1.00953e-22	0.283267	1.57597	3.76949e-06	0.333795
SARS-CoV-2	ORF7b	SARS_CoV2_ORF7b	DHCR7	Q9UBM7	FALSE	0.936622	2.67274e-292	0.0856791	0.562403	0.00186975	0.210552	0.944414	6.04538e-06	0.165073
SARS-CoV-2	ORF7b	SARS_CoV2_ORF7b	PGM5	Q15124	FALSE	1.07344	5.47708e-138	0.13403	1.3777	3.87526e-11	0.273639	1.15346	6.5241e-06	0.241843
SARS-CoV-2	ORF7b	SARS_CoV2_ORF7b	TXNDC5	Q8NBS9	FALSE	-0.443007	5.26416e-105	0.0583567	-0.905758	1.67661e-48	0.107453	-0.530632	6.57973e-06	0.129313
SARS-CoV-2	ORF7b	SARS_CoV2_ORF7b	LAMP2	P13473;P13473-2;P13473-3	FALSE	-0.598532	2.37781e-27	0.0938326	-1.21805	9.91021e-81	0.128823	-0.729314	6.84763e-06	0.162163
SARS-CoV-2	ORF7b	SARS_CoV2_ORF7b	WDR47	O94967;O94967-2;O94967-3;O94967-4	FALSE	1.89049	1.45347e-35	0.363917	1.08866	0.000792566	0.369939	1.88004	8.90864e-06	0.453075
SARS-CoV-2	ORF7b	SARS_CoV2_ORF7b	HMGN5	P82970	FALSE	2.64556	1.0419e-92	0.322825	2.41739	6.04415e-05	0.694036	2.50463	9.52511e-06	0.489897
SARS-CoV-2	ORF7b	SARS_CoV2_ORF7b	ASH2L	Q9UBL3;Q9UBL3-3	FALSE	0.714157	7.78574e-81	0.0817489	0.599134	0.000237361	0.212054	0.751254	9.92947e-06	0.157384
SARS-CoV-2	ORF7b	SARS_CoV2_ORF7b	TSR3	Q9UJK0	FALSE	1.32792	0	0.114495	0.934	5.20581e-05	0.177962	1.23025	1.0976e-05	0.286311
SARS-CoV-2	ORF7b	SARS_CoV2_ORF7b	SLC49A4	Q96SL1;Q96SL1-2	FALSE	-8.21608	1.75582e-05	1.63233	-8.06525	0.000481753	1.67222	-8.19171	1.21351e-05	1.64744
SARS-CoV-2	ORF7b	SARS_CoV2_ORF7b	TMEM59	Q9BXS4	FALSE	3.12906	8.99246e-132	0.377859	1.25233	0.0463759	1.32627	2.60794	1.28514e-05	0.646152
SARS-CoV-2	ORF7b	SARS_CoV2_ORF7b	CDC42EP1	Q00587;Q00587-2	FALSE	-7.96232	1.80879e-18	1.4696	-7.76449	6.48279e-17	2.47303	-7.80458	1.50439e-05	1.72565
SARS-CoV-2	ORF7b	SARS_CoV2_ORF7b	CTSC	P53634	FALSE	-0.806778	1.05262e-132	0.0880678	-0.710429	6.88788e-08	0.123666	-0.830494	1.51514e-05	0.145612
SARS-CoV-2	ORF7b	SARS_CoV2_ORF7b	RPL15	P61313	FALSE	-0.547045	7.76824e-266	0.0584317	-0.13048	0.0612681	0.0711889	-0.513014	1.51515e-05	0.0876513
SARS-CoV-2	ORF7b	SARS_CoV2_ORF7b	MCM9	Q9NXL9	FALSE	-1.21312	3.26876e-26	1.29658	-0.938251	0.000312213	1.30958	-1.29852	1.63683e-05	1.32248
SARS-CoV-2	ORF7b	SARS_CoV2_ORF7b	ANKRD11	Q6UB99	FALSE	-2.51816	4.56096e-98	0.391082	-2.12859	6.39605e-28	0.431506	-2.47874	1.66686e-05	0.454955
SARS-CoV-2	ORF7b	SARS_CoV2_ORF7b	SCPEP1	Q9HB40	FALSE	-0.946157	1.78965e-305	0.0888087	-0.503231	0.00196054	0.143421	-0.854147	1.73127e-05	0.139953
SARS-CoV-2	ORF7b	SARS_CoV2_ORF7b	APOC1	P02654	FALSE	1.77824	0	0.145823	0.262847	0.44876	0.503648	1.82757	1.7316e-05	0.389171
SARS-CoV-2	ORF7b	SARS_CoV2_ORF7b	STARD3	Q14849;Q14849-2;Q14849-3	FALSE	1.19448	1.85093e-101	0.118717	1.03078	0.000393881	0.302143	1.22048	1.73353e-05	0.219755
SARS-CoV-2	ORF7b	SARS_CoV2_ORF7b	TBC1D8	O95759	FALSE	1.67555	6.381e-129	0.178941	1.43763	0.0922345	0.613688	1.69057	1.86543e-05	0.325348
SARS-CoV-2	ORF7b	SARS_CoV2_ORF7b	DHX32	Q7L7V1	FALSE	1.38111	9.6882e-117	0.178519	0.790062	0.103145	0.432417	1.42397	1.89728e-05	0.296355
SARS-CoV-2	ORF7b	SARS_CoV2_ORF7b	CTPS1	P17812	FALSE	0.471642	4.95776e-59	0.0706257	0.508805	5.76942e-06	0.105727	0.497613	2.03885e-05	0.125145
SARS-CoV-2	ORF7b	SARS_CoV2_ORF7b	CA12	O43570;O43570-2	FALSE	-0.551389	3.11159e-98	0.0684653	-0.588456	1.56784e-33	0.0765399	-0.598345	2.11939e-05	0.113978
SARS-CoV-2	ORF7b	SARS_CoV2_ORF7b	SH3GLB2	Q9NR46	FALSE	0.904563	6.30063e-31	0.132975	0.947098	0.0163845	0.271285	0.876956	2.36305e-05	0.188583
SARS-CoV-2	ORF7b	SARS_CoV2_ORF7b	CCDC92	Q53HC0;Q53HC0-2	FALSE	-6.45774	9.70117e-14	1.72171	-6.89822	0.037034	2.8437	-6.25571	2.48131e-05	1.78687
SARS-CoV-2	ORF7b	SARS_CoV2_ORF7b	FIZ1	Q96SL8	FALSE	2.31626	1.10346e-80	0.282034	2.36521	0.00173541	0.640228	2.39368	2.50548e-05	0.601157
SARS-CoV-2	ORF7b	SARS_CoV2_ORF7b	AP1M1	Q9BXS5	FALSE	-0.519188	7.39565e-41	0.0804492	-0.581109	1.2898e-13	0.0986345	-0.580794	2.62091e-05	0.118009
SARS-CoV-2	ORF7b	SARS_CoV2_ORF7b	FAHD2A	Q96GK7	FALSE	0.87842	4.58118e-107	0.102891	0.861144	4.37232e-05	0.176534	0.902104	2.85841e-05	0.220109
SARS-CoV-2	ORF7b	SARS_CoV2_ORF7b	SNUPN	O95149	FALSE	3.59528	1.06083e-58	0.511661	4.2222	0.125051	2.42767	3.67181	3.03776e-05	1.19348
SARS-CoV-2	ORF7b	SARS_CoV2_ORF7b	NDC80	O14777	FALSE	4.44778	3.4603e-38	0.648583	3.49372	0.0490156	2.14578	4.53995	3.14606e-05	1.2538
SARS-CoV-2	ORF7b	SARS_CoV2_ORF7b	CTSH	P09668	FALSE	-1.66469	1.21555e-11	0.712205	-1.68529	3.72111e-05	0.733219	-1.61089	3.27453e-05	0.732492
SARS-CoV-2	ORF7b	SARS_CoV2_ORF7b	UAP1	Q16222;Q16222-2;Q16222-3	FALSE	-2.00138	1.17517e-13	0.519831	-2.39757	1.46703e-11	0.670145	-2.26438	3.4266e-05	0.589487
SARS-CoV-2	ORF7b	SARS_CoV2_ORF7b	POLA1	P09884	FALSE	0.909554	3.7376e-168	0.099487	0.499676	0.00760424	0.280641	0.860664	3.44899e-05	0.231909
SARS-CoV-2	ORF7b	SARS_CoV2_ORF7b	SEC23B	Q15437	FALSE	0.807172	4.78924e-153	0.0889811	0.797152	0.00120849	0.185579	0.829614	3.46277e-05	0.150449
SARS-CoV-2	ORF7b	SARS_CoV2_ORF7b	RNF10	Q8N5U6;Q8N5U6-2	FALSE	6.77144	0	0.51722	6.0569	0.118739	2.68857	6.76699	3.4632e-05	1.08573
SARS-CoV-2	ORF7b	SARS_CoV2_ORF7b	DHRS13	Q6UX07	FALSE	-1.51385	8.37338e-98	0.238815	-1.57206	6.76531e-35	0.279296	-1.49719	3.46365e-05	0.272328
SARS-CoV-2	ORF7b	SARS_CoV2_ORF7b	ABHD17A	Q96GS6;Q96GS6-2	FALSE	0.660097	7.60358e-59	0.0883885	0.669719	4.20075e-05	0.256498	0.7272	3.47749e-05	0.185378
SARS-CoV-2	ORF7b	SARS_CoV2_ORF7b	CLK1	P49759;P49759-3	FALSE	1.25567	7.88498e-222	0.131593	1.17195	0.00516614	0.396535	1.33245	3.5891e-05	0.265968
SARS-CoV-2	ORF7b	SARS_CoV2_ORF7b	GAMT	Q14353	FALSE	-7.04681	2.58337e-05	1.70921	-7.47222	6.94646e-06	1.70115	-7.19388	3.79657e-05	1.72692
SARS-CoV-2	ORF7b	SARS_CoV2_ORF7b	INO80B	Q9C086	FALSE	2.25516	4.1144e-10	0.840806	1.53593	0.00591838	0.42517	1.64712	3.9317e-05	0.523508
SARS-CoV-2	ORF7b	SARS_CoV2_ORF7b	PNPT1	Q8TCS8	FALSE	0.341689	3.49377e-24	0.0614643	0.262139	0.00364712	0.0838116	0.369561	4.11752e-05	0.0847644
SARS-CoV-2	ORF7b	SARS_CoV2_ORF7b	HEXB	P07686	FALSE	-0.553782	5.58543e-83	0.0686284	-0.625728	2.51956e-44	0.110934	-0.570638	4.26402e-05	0.114584
SARS-CoV-2	ORF7b	SARS_CoV2_ORF7b	YIPF1	Q9Y548	FALSE	-7.1934	2.31467e-15	1.34645	-7.57792	0.000265713	1.40888	-7.10545	4.78384e-05	1.37056
SARS-CoV-2	ORF7b	SARS_CoV2_ORF7b	UBE2S	Q16763	FALSE	1.18079	4.2887e-06	0.400598	0.746035	0.000214823	0.19599	0.98991	4.80003e-05	0.272136
SARS-CoV-2	ORF7b	SARS_CoV2_ORF7b	IGF2BP3	O00425	FALSE	-0.444068	3.59366e-31	0.0660484	-0.525218	0.000130301	0.131448	-0.520192	4.85137e-05	0.126711
SARS-CoV-2	ORF7b	SARS_CoV2_ORF7b	ABCC3	O15438	FALSE	-0.5104	8.34965e-104	0.0711212	-0.386973	8.48049e-05	0.0982555	-0.47575	5.4081e-05	0.0997594
SARS-CoV-2	ORF7b	SARS_CoV2_ORF7b	EIF3A	Q14152	FALSE	-0.373007	3.59017e-31	0.0799271	-0.148077	0.055832	0.0811741	-0.427984	5.60046e-05	0.125286
SARS-CoV-2	ORF7b	SARS_CoV2_ORF7b	PNO1	Q9NRX1	FALSE	0.504836	1.19926e-32	0.0646129	0.387618	0.000927537	0.0935638	0.518525	5.922e-05	0.11566
SARS-CoV-2	ORF7b	SARS_CoV2_ORF7b	MLH3	Q9UHC1;Q9UHC1-2	FALSE	1.58356	1.64472e-33	0.192568	1.549	9.22656e-05	0.360769	1.67285	6.02591e-05	0.76069
SARS-CoV-2	ORF7b	SARS_CoV2_ORF7b	EEF2	P13639	FALSE	0.288114	4.85985e-74	0.0386227	0.261369	0.000834334	0.0790534	0.306913	6.24636e-05	0.0902618
SARS-CoV-2	ORF7b	SARS_CoV2_ORF7b	HSPA1A;HSPA1B	P0DMV8;P0DMV9	FALSE	-0.231924	1.10808e-07	0.0478265	-0.213951	0.0174624	0.117969	-0.379548	6.39333e-05	0.124545
SARS-CoV-2	ORF7b	SARS_CoV2_ORF7b	NDUFV2	P19404	FALSE	-0.482187	1.40296e-30	0.0861866	-0.762679	1.04375e-19	0.180448	-0.543883	6.7891e-05	0.118047
SARS-CoV-2	ORF7b	SARS_CoV2_ORF7b	SFMBT1	Q9UHJ3	FALSE	-6.70115	3.03404e-09	1.41083	-6.73176	9.68443e-08	1.40766	-6.98333	6.95988e-05	1.98093
SARS-CoV-2	ORF7b	SARS_CoV2_ORF7b	MAP3K7	O43318;O43318-2	FALSE	-2.0033	2.1752e-105	0.259639	-0.920307	0.124847	0.521456	-1.7958	7.24676e-05	0.31807
SARS-CoV-2	ORF7b	SARS_CoV2_ORF7b	FASTKD2	Q9NYY8	FALSE	1.03007	1.822e-137	0.105608	0.503013	0.00223621	0.169432	1.02324	7.50146e-05	0.223431
SARS-CoV-2	ORF7b	SARS_CoV2_ORF7b	ARFIP2	P53365	FALSE	1.44923	2.00201e-89	0.191287	1.03876	0.00219666	0.367032	1.38211	7.62104e-05	0.291777
SARS-CoV-2	ORF7b	SARS_CoV2_ORF7b	FOXA2	Q9Y261;Q9Y261-2	FALSE	1.89074	5.39979e-68	0.266265	1.47508	0.000367518	0.50165	1.78081	7.6672e-05	0.441513
SARS-CoV-2	ORF7b	SARS_CoV2_ORF7b	VLDLR	P98155;P98155-2	FALSE	0.935617	8.76651e-22	0.132308	0.704185	0.0718659	0.34168	0.853546	7.75185e-05	0.182284
SARS-CoV-2	ORF7b	SARS_CoV2_ORF7b	POLR2M	P0CAP2;P0CAP2-3	FALSE	2.40512	1.146e-47	0.361436	0.86422	0.171936	1.3851	2.27344	8.18927e-05	0.572064
SARS-CoV-2	ORF7b	SARS_CoV2_ORF7b	ITPR1	Q14643;Q14643-2;Q14643-3;Q14643-4;Q14643-5;Q14643-6;Q14643-7;Q14643-8	FALSE	0.904508	3.1007e-106	0.109648	0.166439	0.301121	0.338697	0.849395	8.35525e-05	0.217429
SARS-CoV-2	ORF7b	SARS_CoV2_ORF7b	GNA11	P29992	FALSE	0.381217	1.88175e-12	0.0697881	0.304014	0.00180684	0.107216	0.416235	8.72499e-05	0.105767
SARS-CoV-2	ORF7b	SARS_CoV2_ORF7b	PPP1R2;PPP1R2B	P41236;Q6NXS1	FALSE	2.4974	6.9872e-58	0.440399	0.806506	0.0932896	1.46045	2.28144	8.76516e-05	0.618474
SARS-CoV-2	ORF7b	SARS_CoV2_ORF7b	FAM171A1	Q5VUB5	FALSE	-7.20829	2.23311e-33	1.3144	-7.37221	6.26843e-27	1.37479	-7.38827	9.1215e-05	1.38352
SARS-CoV-2	ORF7b	SARS_CoV2_ORF7b	CS	O75390	FALSE	0.249696	1.41195e-25	0.0390731	0.211676	0.0129756	0.0693342	0.26569	9.58558e-05	0.0680616
SARS-CoV-2	ORF7b	SARS_CoV2_ORF7b	ATM	Q13315	FALSE	-1.40228	6.12392e-246	0.172504	-1.34452	2.94442e-21	0.217145	-1.39379	9.70304e-05	0.234028
SARS-CoV-2	ORF7b	SARS_CoV2_ORF7b	ZCCHC8	Q6NZY4	FALSE	0.638091	2.3682e-24	0.12244	0.534385	2.46632e-05	0.140173	0.604872	9.88618e-05	0.157044
SARS-CoV-2	ORF7b	SARS_CoV2_ORF7b	CPEB4	Q17RY0;Q17RY0-2	FALSE	-1.77709	6.14669e-143	0.221776	-1.93761	6.40207e-54	0.301465	-1.87454	0.000103222	0.317811
SARS-CoV-2	ORF7b	SARS_CoV2_ORF7b	ELOVL5	Q9NYP7;Q9NYP7-2	FALSE	-1.05846	3.84186e-05	0.485855	-1.42394	0.000378895	0.536352	-1.30465	0.000106624	0.523002
SARS-CoV-2	ORF7b	SARS_CoV2_ORF7b	ATP6V1G1	O75348	FALSE	-0.669665	9.44675e-43	0.111325	-0.673954	0.000104891	0.135806	-0.699194	0.000107802	0.18161
SARS-CoV-2	ORF7b	SARS_CoV2_ORF7b	MBLAC2	Q68D91	FALSE	0.940249	1.46017e-14	0.146104	0.584488	0.0607566	0.302079	0.940011	0.000108287	0.208689
SARS-CoV-2	ORF7b	SARS_CoV2_ORF7b	LSM8	O95777	FALSE	0.798407	2.50782e-93	0.126534	0.517785	0.0154272	0.298843	0.731281	0.000116836	0.194896
SARS-CoV-2	ORF7b	SARS_CoV2_ORF7b	ST3GAL1	Q11201	FALSE	5.2891	9.11579e-283	0.573068	5.25122	0.000190725	1.94402	5.62851	0.000118286	1.88286
SARS-CoV-2	ORF7b	SARS_CoV2_ORF7b	LYPLAL1	Q5VWZ2	FALSE	0.788396	1.69654e-166	0.082315	0.411548	0.00204096	0.137456	0.743286	0.00011834	0.166341
SARS-CoV-2	ORF7b	SARS_CoV2_ORF7b	ORC4	O43929	FALSE	-1.07066	0	0.0902685	-0.416571	0.0298691	0.190006	-1.036	0.00012322	0.167872
SARS-CoV-2	ORF7b	SARS_CoV2_ORF7b	CNEP1R1	Q8N9A8	FALSE	-6.73984	0.000164875	1.63863	-6.94318	6.93128e-05	1.67575	-6.78941	0.000133809	1.65316
SARS-CoV-2	ORF7b	SARS_CoV2_ORF7b	PBRM1	Q86U86;Q86U86-2;Q86U86-5;Q86U86-7;Q86U86-8	FALSE	-0.755012	6.56126e-88	0.10446	-0.56486	0.00559922	0.175844	-0.786186	0.000136255	0.183374
SARS-CoV-2	ORF7b	SARS_CoV2_ORF7b	GOT2	P00505	FALSE	0.245269	5.99946e-37	0.0352715	0.176896	0.0173563	0.0802605	0.244457	0.000138696	0.0552485
SARS-CoV-2	ORF7b	SARS_CoV2_ORF7b	METTL9	Q9H1A3;Q9H1A3-2	FALSE	1.06615	5.12454e-06	0.248105	0.849335	0.000329367	0.229002	1.19561	0.000140056	0.260158
SARS-CoV-2	ORF7b	SARS_CoV2_ORF7b	STK11IP	Q8N1F8	FALSE	-7.21893	0.000174242	1.66929	-7.21879	0.000196196	1.6721	-7.21289	0.000144819	1.67433
SARS-CoV-2	ORF7b	SARS_CoV2_ORF7b	ASNS	P08243;P08243-2	FALSE	0.680328	7.7493e-22	0.15349	0.633336	0.00223064	0.207136	0.699714	0.000148314	0.198443
SARS-CoV-2	ORF7b	SARS_CoV2_ORF7b	PROSER2	Q86WR7	FALSE	2.9938	5.20278e-134	0.320817	2.34407	0.00414286	1.44319	2.77611	0.000158476	0.615138
SARS-CoV-2	ORF7b	SARS_CoV2_ORF7b	NFKB2	Q00653;Q00653-4	FALSE	1.00288	4.84578e-68	0.131645	0.887138	0.000230697	0.237197	0.999274	0.000161028	0.198882
SARS-CoV-2	ORF7b	SARS_CoV2_ORF7b	SIPA1	Q96FS4	FALSE	0.747812	2.99299e-06	0.202155	0.55391	0.208834	0.378022	0.926779	0.000162121	0.216269
SARS-CoV-2	ORF7b	SARS_CoV2_ORF7b	DPYSL5	Q9BPU6	FALSE	-0.595603	3.08518e-31	0.100586	-0.992258	3.83916e-08	0.307942	-0.675432	0.000162867	0.199986
SARS-CoV-2	ORF7b	SARS_CoV2_ORF7b	RNF2	Q99496	FALSE	0.653236	4.9032e-36	0.0875586	0.603609	0.000755173	0.134328	0.647231	0.00016366	0.125846
SARS-CoV-2	ORF7b	SARS_CoV2_ORF7b	LRRFIP1	Q32MZ4-4	FALSE	-8.0852	8.23866e-09	1.66908	-7.44349	0.0074061	1.88089	-7.91595	0.000164174	1.69655
SARS-CoV-2	ORF7b	SARS_CoV2_ORF7b	KPNA2	P52292	FALSE	0.527664	2.07865e-46	0.0735689	0.43625	0.0165355	0.155355	0.562118	0.000167596	0.155676
SARS-CoV-2	ORF7b	SARS_CoV2_ORF7b	TPD52L2	O43399;O43399-7	FALSE	1.23905	6.51947e-38	0.171437	0.404046	0.116415	0.251825	1.18008	0.000170545	0.23042
SARS-CoV-2	ORF7b	SARS_CoV2_ORF7b	CPLX2	Q6PUV4	FALSE	-0.462516	1.75251e-10	0.101963	-0.423748	0.000172547	0.135251	-0.500516	0.000171077	0.131755
SARS-CoV-2	ORF7b	SARS_CoV2_ORF7b	KAT6B	Q8WYB5;Q8WYB5-2;Q8WYB5-3	FALSE	-1.09911	2.6015e-187	0.127626	-0.351552	0.162668	0.31165	-1.08143	0.000172979	0.213591
SARS-CoV-2	ORF7b	SARS_CoV2_ORF7b	RETREG2	Q8NC44	FALSE	-2.22411	5.52007e-11	0.667491	-2.17362	0.105675	1.11971	-2.43003	0.000173878	0.716598
SARS-CoV-2	ORF7b	SARS_CoV2_ORF7b	CCNDBP1	O95273;O95273-2	FALSE	5.66438	0	0.437664	6.13729	0.000602963	1.33071	5.94126	0.000174579	1.01612
SARS-CoV-2	ORF7b	SARS_CoV2_ORF7b	KIAA1522	Q9P206-2	FALSE	-0.602727	0.000158298	0.136811	-1.09496	3.30306e-05	0.186892	-0.757198	0.000175528	0.208045
SARS-CoV-2	ORF7b	SARS_CoV2_ORF7b	SLC39A14	Q15043;Q15043-2;Q15043-3	FALSE	0.980923	1.99542e-11	0.135738	0.88036	0.00054388	0.250779	0.9784	0.000176066	0.190028
SARS-CoV-2	ORF7b	SARS_CoV2_ORF7b	UQCRH	P07919	FALSE	-0.616243	8.32233e-13	0.108677	-0.437896	0.00244992	0.140949	-0.663359	0.00017822	0.142902
SARS-CoV-2	ORF7b	SARS_CoV2_ORF7b	IAH1	Q2TAA2	FALSE	-0.897901	1.45048e-38	0.155102	-0.776371	0.00224461	0.252142	-0.866973	0.000179339	0.213168
SARS-CoV-2	ORF7b	SARS_CoV2_ORF7b	SGMS1	Q86VZ5	FALSE	-9.79644	6.29708e-20	1.57808	-8.97601	6.75656e-05	1.99134	-9.29209	0.000181899	1.72611
SARS-CoV-2	ORF7b	SARS_CoV2_ORF7b	KAT2A	Q92830	FALSE	-1.35913	3.6521e-48	0.223765	-1.18401	8.19664e-14	0.225482	-1.2173	0.000182022	0.277125
SARS-CoV-2	ORF7b	SARS_CoV2_ORF7b	TGIF1	Q15583;Q15583-2;Q15583-3;Q15583-4	FALSE	1.91983	4.8251e-128	0.218096	1.6573	0.00013763	0.500724	1.72032	0.00018777	0.496313
SARS-CoV-2	ORF7b	SARS_CoV2_ORF7b	SPAG5	Q96R06	FALSE	3.09781	1.53153e-22	1.01424	0.278201	0.679668	1.76751	2.90617	0.000190737	0.972274
SARS-CoV-2	ORF7b	SARS_CoV2_ORF7b	LDLR	P01130;P01130-2;P01130-3;P01130-4;P01130-6	FALSE	0.88371	9.01953e-20	0.166132	0.71523	0.00101671	0.251848	0.761303	0.000192921	0.191446
SARS-CoV-2	ORF7b	SARS_CoV2_ORF7b	MVB12A	Q96EY5;Q96EY5-3	FALSE	-6.36695	0.000437455	1.65594	-6.65978	0.00016297	1.69253	-6.4434	0.000192924	1.66518
SARS-CoV-2	ORF7b	SARS_CoV2_ORF7b	FAR1	Q8WVX9	FALSE	0.437027	4.54434e-06	0.062161	0.476409	3.72145e-05	0.111202	0.479158	0.000193205	0.122727
SARS-CoV-2	ORF7b	SARS_CoV2_ORF7b	SOD1	P00441	FALSE	-0.450861	1.27864e-06	0.0753563	-0.382691	0.0233932	0.182097	-0.530874	0.000194401	0.129146
SARS-CoV-2	ORF7b	SARS_CoV2_ORF7b	RAB34	P0DI83	FALSE	0.984797	6.24224e-17	0.209797	0.816165	0.0169909	0.35551	0.921443	0.000207575	0.24673
SARS-CoV-2	ORF7b	SARS_CoV2_ORF7b	MAEA	Q7L5Y9	FALSE	1.74112	0	0.162141	1.69806	3.38878e-286	0.190623	1.78811	0.000209637	0.255179
SARS-CoV-2	ORF7b	SARS_CoV2_ORF7b	CCDC90B	Q9GZT6;Q9GZT6-2	FALSE	1.55055	1.01737e-33	0.250493	1.54894	4.92992e-05	0.496832	1.68497	0.000230059	0.514335
SARS-CoV-2	ORF7b	SARS_CoV2_ORF7b	NRIP1	P48552	FALSE	2.87266	4.00392e-193	0.343735	1.65072	0.0232505	0.789726	2.71338	0.0002319	0.665364
SARS-CoV-2	ORF7b	SARS_CoV2_ORF7b	FLOT1	O75955	FALSE	-0.449779	1.8673e-22	0.0655878	-0.299336	0.00459813	0.0928715	-0.447525	0.000233548	0.104374
SARS-CoV-2	ORF7b	SARS_CoV2_ORF7b	CENPO	Q9BU64	FALSE	-7.19845	2.38371e-06	1.56428	-7.22533	2.4152e-07	1.57526	-7.14595	0.000233812	1.62575
SARS-CoV-2	ORF7b	SARS_CoV2_ORF7b	ECHS1	P30084	FALSE	-0.284674	3.14882e-24	0.0478695	-0.483825	1.23285e-05	0.0938898	-0.321781	0.000235537	0.0763539
SARS-CoV-2	ORF7b	SARS_CoV2_ORF7b	PRSS23	O95084	FALSE	3.6119	2.68646e-134	0.454599	4.82423	0.000187822	2.54221	2.94015	0.000237501	1.25575
SARS-CoV-2	ORF7b	SARS_CoV2_ORF7b	SEC24C	P53992	FALSE	-0.515379	2.57925e-12	0.109621	-0.798399	0.000849568	0.248744	-0.640036	0.000237583	0.187014
SARS-CoV-2	ORF7b	SARS_CoV2_ORF7b	WASF1	Q92558	FALSE	4.58864	7.77403e-89	0.63111	1.97604	0.0199411	2.14741	4.14478	0.000240821	1.13449
SARS-CoV-2	ORF7b	SARS_CoV2_ORF7b	VCAN	P13611	FALSE	-0.474319	1.37546e-20	0.0837058	-0.55276	0.00132963	0.150512	-0.551053	0.000244409	0.156186
SARS-CoV-2	ORF7b	SARS_CoV2_ORF7b	HERC5	Q9UII4	FALSE	1.58915	7.10371e-12	0.40426	1.10252	0.0279002	0.444537	1.75269	0.000254627	0.477248
SARS-CoV-2	ORF7b	SARS_CoV2_ORF7b	PRR11	Q96HE9	FALSE	-2.63605	3.12049e-07	1.38443	-2.03418	0.00133728	1.38524	-2.51748	0.00025553	1.41145
SARS-CoV-2	ORF7b	SARS_CoV2_ORF7b	ITGB4	P16144-2;P16144-4	FALSE	0.445203	1.00393e-13	0.0801737	0.407479	0.0011706	0.126463	0.520905	0.000260663	0.143878
SARS-CoV-2	ORF7b	SARS_CoV2_ORF7b	MSH5	O43196;O43196-2;O43196-3;O43196-4	FALSE	-0.983519	4.68095e-97	0.123126	-1.41861	6.05434e-22	0.260418	-1.11415	0.000261985	0.304192
SARS-CoV-2	ORF7b	SARS_CoV2_ORF7b	NFX1	Q12986	FALSE	4.40216	2.98768e-05	0.40431	4.88958	0.000407984	1.52264	4.21217	0.000264026	0.770059
SARS-CoV-2	ORF7b	SARS_CoV2_ORF7b	DUSP3	P51452	FALSE	0.60343	8.48621e-45	0.0974997	0.558266	0.0349285	0.22671	0.593225	0.000267732	0.143237
SARS-CoV-2	ORF7b	SARS_CoV2_ORF7b	SLC3A2	P08195	FALSE	0.270184	1.43054e-36	0.0448534	0.0966424	0.204421	0.086716	0.278256	0.000269335	0.083917
SARS-CoV-2	ORF7b	SARS_CoV2_ORF7b	TBP	P20226;P20226-2	FALSE	1.76413	4.38795e-14	0.333576	0.244159	0.380372	0.266909	1.72429	0.000272089	0.400813
SARS-CoV-2	ORF7b	SARS_CoV2_ORF7b	HUS1	O60921	FALSE	-4.13971	1.03491e-91	0.671243	-3.82	6.56245e-48	0.693027	-3.99028	0.00027745	0.69805
SARS-CoV-2	ORF7b	SARS_CoV2_ORF7b	MAP1A	P78559;P78559-2	FALSE	-7.25764	0.000657159	1.65314	-7.50141	0.0012217	1.87262	-7.80097	0.000283989	1.75033
SARS-CoV-2	ORF7b	SARS_CoV2_ORF7b	NCK1	P16333	FALSE	-0.917861	9.23265e-46	0.156365	-0.87906	0.000168381	0.186805	-0.935996	0.000285156	0.207453
SARS-CoV-2	ORF7b	SARS_CoV2_ORF7b	STX7	O15400;O15400-2	FALSE	-0.495153	8.69893e-16	0.0853999	-0.562687	8.70174e-05	0.114799	-0.483098	0.000285784	0.11143
SARS-CoV-2	ORF7b	SARS_CoV2_ORF7b	TSR2	Q969E8	FALSE	-8.03741	3.24629e-11	1.62301	-7.84369	7.60135e-05	1.65954	-7.97473	0.00029042	1.66689
SARS-CoV-2	ORF7b	SARS_CoV2_ORF7b	LRP10	Q7Z4F1	FALSE	-1.00892	6.03982e-20	0.172089	-0.130454	0.792317	0.56916	-1.00678	0.000293323	0.226286
SARS-CoV-2	ORF7b	SARS_CoV2_ORF7b	HMGCS1	Q01581	FALSE	0.551026	5.43302e-25	0.0862385	0.741107	0.000775067	0.274286	0.579077	0.000296331	0.165381
SARS-CoV-2	ORF7b	SARS_CoV2_ORF7b	POLR1C	O15160	FALSE	0.468395	3.3843e-64	0.065027	0.406196	0.00279997	0.117892	0.469675	0.000296414	0.108334
SARS-CoV-2	ORF7b	SARS_CoV2_ORF7b	PLEC	Q15149	FALSE	0.256293	9.71454e-33	0.0418651	0.209088	0.00540755	0.0734916	0.271904	0.000296503	0.07699
SARS-CoV-2	ORF7b	SARS_CoV2_ORF7b	FERMT1	Q9BQL6	FALSE	-0.595148	5.08427e-07	0.102364	-0.492254	0.0408483	0.171603	-0.602964	0.00030346	0.142277
SARS-CoV-2	ORF7b	SARS_CoV2_ORF7b	PTK2	Q05397;Q05397-5;Q05397-7	FALSE	-0.750699	4.65254e-10	0.150182	-0.557577	0.00302502	0.201334	-0.714094	0.000303593	0.177894
SARS-CoV-2	ORF7b	SARS_CoV2_ORF7b	DUSP4	Q13115	FALSE	1.92305	3.40981e-08	0.544078	1.6689	0.0667692	2.43233	1.97398	0.000307237	1.1999
SARS-CoV-2	ORF7b	SARS_CoV2_ORF7b	SMAP2	Q8WU79;Q8WU79-2	FALSE	3.5824	3.11914e-131	0.416315	4.22581	0.00469835	2.08753	3.69322	0.00030907	0.943652
SARS-CoV-2	ORF7b	SARS_CoV2_ORF7b	RABL2A;RABL2B	Q9UBK7-2;Q9UNT1-2	FALSE	2.79155	4.47621e-43	0.42797	4.96509	0.0118053	2.80941	3.1199	0.000323962	1.40513
SARS-CoV-2	ORF7b	SARS_CoV2_ORF7b	LAPTM4A	Q15012	FALSE	0.829637	0.000552157	0.129146	0.967254	9.52381e-05	0.150592	0.893114	0.000324864	0.202445
SARS-CoV-2	ORF7b	SARS_CoV2_ORF7b	PTBP2	Q9UKA9;Q9UKA9-2	FALSE	-1.9714	6.40161e-86	0.278162	-1.22868	0.0576033	0.45922	-1.77429	0.000328118	0.407368
SARS-CoV-2	ORF7b	SARS_CoV2_ORF7b	PRDM10	Q9NQV6-2;Q9NQV6-4;Q9NQV6-6	FALSE	2.17367	7.92427e-94	0.251137	0.35859	0.276731	0.292979	1.97738	0.000329179	0.490527
SARS-CoV-2	ORF7b	SARS_CoV2_ORF7b	NSL1	Q96IY1	FALSE	0.715993	6.88663e-19	0.127808	0.37082	0.324163	0.300876	0.789126	0.000330749	0.241839
SARS-CoV-2	ORF7b	SARS_CoV2_ORF7b	DIP2A	Q14689;Q14689-6	FALSE	-1.76998	2.06605e-156	0.177502	-0.304762	0.459868	0.381221	-1.71743	0.000330955	0.463297
SARS-CoV-2	ORF7b	SARS_CoV2_ORF7b	MBTD1	Q05BQ5;Q05BQ5-3	FALSE	1.46123	4.10421e-97	0.196353	0.113919	0.67055	0.283855	1.33689	0.000333552	0.36075
SARS-CoV-2	ORF7b	SARS_CoV2_ORF7b	DDX39B	Q13838	FALSE	-0.36822	7.19874e-26	0.0691862	-0.501525	8.41729e-15	0.121189	-0.431454	0.00034093	0.121978
SARS-CoV-2	ORF7b	SARS_CoV2_ORF7b	SNRNP27	Q8WVK2	FALSE	1.07976	1.81124e-42	0.189136	0.486278	0.0774589	0.266431	1.03586	0.000343119	0.280623
SARS-CoV-2	ORF7b	SARS_CoV2_ORF7b	AGO2	Q9UKV8	FALSE	-0.564378	2.37757e-08	0.121088	-0.584606	0.0374398	0.243664	-0.643992	0.000351536	0.170801
SARS-CoV-2	ORF7b	SARS_CoV2_ORF7b	MRPL21	Q7Z2W9	FALSE	0.870321	6.29252e-09	0.154125	0.769459	0.00141579	0.185289	0.891214	0.000360125	0.207027
SARS-CoV-2	ORF7b	SARS_CoV2_ORF7b	VDAC1	P21796	FALSE	0.200639	7.43606e-24	0.0374337	0.189778	0.00766088	0.0692399	0.221946	0.000361482	0.0615681
SARS-CoV-2	ORF7b	SARS_CoV2_ORF7b	CCPG1	Q9ULG6;Q9ULG6-2	FALSE	1.05826	5.95224e-210	0.113654	0.437888	0.043559	0.301436	0.864452	0.000363697	0.242288
SARS-CoV-2	ORF7b	SARS_CoV2_ORF7b	CST3	P01034	FALSE	0.915176	1.35432e-22	0.152145	0.881069	0.000240787	0.210942	0.916743	0.000369185	0.215123
SARS-CoV-2	ORF7b	SARS_CoV2_ORF7b	GRB7	Q14451;Q14451-3;Q14451-4	FALSE	-0.552254	1.65038e-11	0.120011	-0.49486	0.00430925	0.171997	-0.606508	0.000370442	0.159199
SARS-CoV-2	ORF7b	SARS_CoV2_ORF7b	NCOA7	Q8NI08;Q8NI08-2	FALSE	-1.03138	1.75706e-38	0.186309	-0.966253	0.0003808	0.214539	-1.03376	0.000380899	0.233697
SARS-CoV-2	ORF7b	SARS_CoV2_ORF7b	UBTF	P17480-2	FALSE	-1.42744	2.11993e-05	0.279187	-1.3326	0.000118825	0.300935	-1.36914	0.000381019	0.316547
SARS-CoV-2	ORF7b	SARS_CoV2_ORF7b	PPP3CA	Q08209;Q08209-2	FALSE	0.611378	2.79742e-62	0.10029	0.341374	0.0436435	0.189268	0.586781	0.000389867	0.141408
SARS-CoV-2	ORF7b	SARS_CoV2_ORF7b	YARS2	Q9Y2Z4	FALSE	-0.578598	5.44832e-83	0.0829037	0.0988793	0.389752	0.116822	-0.590014	0.000390298	0.136129
SARS-CoV-2	ORF7b	SARS_CoV2_ORF7b	DCP1B	Q8IZD4	FALSE	-2.77378	0.000165163	1.5418	-2.72047	0.00203943	1.54278	-2.94336	0.000396612	1.55468
SARS-CoV-2	ORF7b	SARS_CoV2_ORF7b	RACGAP1	Q9H0H5	FALSE	0.517159	3.72983e-11	0.0815939	0.318208	0.0110666	0.137484	0.551718	0.000399154	0.155111
SARS-CoV-2	ORF7b	SARS_CoV2_ORF7b	NOLC1	Q14978-3	FALSE	0.413762	1.99779e-26	0.066887	0.429441	3.00528e-05	0.100535	0.433661	0.000399429	0.112373
SARS-CoV-2	ORF7b	SARS_CoV2_ORF7b	TMEM9	Q9P0T7	FALSE	1.53606	2.03169e-123	0.19898	1.32599	3.17673e-79	0.185484	1.34007	0.000401305	0.261576
SARS-CoV-2	ORF7b	SARS_CoV2_ORF7b	TATDN3	Q17R31;Q17R31-2;Q17R31-3	FALSE	1.30487	4.62109e-09	0.257639	1.09973	0.00259736	0.322585	1.35169	0.000404199	0.443758
SARS-CoV-2	ORF7b	SARS_CoV2_ORF7b	TCF12	Q99081;Q99081-3	FALSE	-6.27653	0.000248125	1.61482	-6.3486	0.000628073	1.6877	-6.2617	0.000406411	1.64271
SARS-CoV-2	ORF7b	SARS_CoV2_ORF7b	MANBA	O00462	FALSE	-2.1849	8.41442e-269	0.223161	-2.31678	3.00497e-16	0.315232	-2.24147	0.00040769	0.362624
SARS-CoV-2	ORF7b	SARS_CoV2_ORF7b	TFE3	P19532	FALSE	1.81009	1.71399e-07	0.393485	4.30165	0.00255173	2.49399	2.08749	0.000409685	1.80987
SARS-CoV-2	ORF7b	SARS_CoV2_ORF7b	PGS1	Q32NB8	FALSE	-0.949137	2.50288e-13	0.219179	-0.632932	0.0153317	0.270476	-0.955713	0.000423217	0.258912
SARS-CoV-2	ORF7b	SARS_CoV2_ORF7b	LRFN1	Q9P244	FALSE	-6.00822	6.25055e-09	1.24474	-6.14487	1.34086e-13	1.24951	-5.99276	0.000427933	1.29386
SARS-CoV-2	ORF7b	SARS_CoV2_ORF7b	DDX5	P17844	FALSE	0.27522	1.50876e-41	0.0439906	0.175483	0.0607277	0.0927645	0.273079	0.000441342	0.0711703
SARS-CoV-2	ORF7b	SARS_CoV2_ORF7b	UPK3B	Q9BT76-3	FALSE	1.0224	0.00152169	0.253169	0.950222	0.00631699	0.326191	1.22402	0.000442776	0.326459
SARS-CoV-2	ORF7b	SARS_CoV2_ORF7b	FKBP3	Q00688	FALSE	-0.396074	4.34806e-09	0.0761359	-0.357334	0.00144565	0.107951	-0.379905	0.000445844	0.104047
SARS-CoV-2	ORF7b	SARS_CoV2_ORF7b	MYO5B	Q9ULV0	FALSE	-6.82357	3.25166e-05	1.65367	-6.72568	0.000638206	1.76327	-6.85056	0.000469138	1.71202
SARS-CoV-2	ORF7b	SARS_CoV2_ORF7b	GALT	P07902	FALSE	-1.82392	0.00146725	2.01671	-1.90914	0.00134782	2.02566	-1.95562	0.000470172	2.02622
SARS-CoV-2	ORF7b	SARS_CoV2_ORF7b	TANK	Q92844	FALSE	-5.92842	4.96703e-15	1.34987	-6.02369	0.00382133	1.47289	-5.94191	0.000471221	1.38497
SARS-CoV-2	ORF7b	SARS_CoV2_ORF7b	TRIM25	Q14258	FALSE	-0.548939	3.32097e-45	0.0910738	-0.0453099	0.707536	0.121913	-0.537515	0.000484231	0.122861
SARS-CoV-2	ORF7b	SARS_CoV2_ORF7b	EPS15	P42566	FALSE	-0.673493	1.87483e-08	0.143774	-0.488145	0.0125773	0.194159	-0.728968	0.000487166	0.183842
SARS-CoV-2	ORF7b	SARS_CoV2_ORF7b	VGLL4	Q14135;Q14135-2;Q14135-4	FALSE	3.99339	2.93435e-119	0.466513	6.00673	8.88529e-05	1.61267	4.60776	0.000487495	1.52794
SARS-CoV-2	ORF7b	SARS_CoV2_ORF7b	SHMT2	P34897;P34897-3	FALSE	0.241702	1.17239e-09	0.0523286	0.23755	0.000423448	0.0575257	0.256707	0.000487908	0.072019
SARS-CoV-2	ORF7b	SARS_CoV2_ORF7b	PLD3	Q8IV08	FALSE	0.252394	0.00156796	0.0943436	0.242625	0.000289562	0.0631635	0.308277	0.000495623	0.0920957
SARS-CoV-2	ORF7b	SARS_CoV2_ORF7b	VPS54	Q9P1Q0;Q9P1Q0-2;Q9P1Q0-4	FALSE	-7.60161	0.000357624	1.67808	-7.89875	0.00150249	1.76599	-7.72759	0.000501786	1.72896
SARS-CoV-2	ORF7b	SARS_CoV2_ORF7b	UHRF1BP1	Q6BDS2	FALSE	-0.814127	2.01362e-16	0.202597	-0.77301	4.06764e-06	0.284074	-0.906457	0.000504038	0.241003
SARS-CoV-2	ORF7b	SARS_CoV2_ORF7b	CFH	P08603	FALSE	-7.35154	1.18821e-14	1.90171	-9.94954	2.54201e-07	2.42451	-7.01963	0.000505336	2.33785
SARS-CoV-2	ORF7b	SARS_CoV2_ORF7b	TRIM11	Q96F44;Q96F44-3	FALSE	1.0865	0.00145764	0.352135	3.53079	1.39132e-06	1.24117	1.47592	0.000516174	0.719255
SARS-CoV-2	ORF7b	SARS_CoV2_ORF7b	DIEXF	Q68CQ4	FALSE	0.470594	3.83476e-15	0.0949597	0.343429	0.0518071	0.166764	0.510947	0.000517452	0.1366
SARS-CoV-2	ORF7b	SARS_CoV2_ORF7b	POGZ	Q7Z3K3;Q7Z3K3-2;Q7Z3K3-5	FALSE	-0.57901	7.24263e-63	0.080918	-0.213661	0.0700324	0.123957	-0.54525	0.000520876	0.12976
SARS-CoV-2	ORF7b	SARS_CoV2_ORF7b	MARCKS	P29966	FALSE	-0.537982	4.49736e-43	0.0918232	-0.2954	0.197206	0.208804	-0.541845	0.000521497	0.129685
SARS-CoV-2	ORF7b	SARS_CoV2_ORF7b	VANGL1	Q8TAA9;Q8TAA9-2	FALSE	-0.969865	5.39163e-93	0.151098	-0.535447	0.103233	0.335954	-0.960753	0.000536869	0.226999
SARS-CoV-2	ORF7b	SARS_CoV2_ORF7b	KMT2E	Q8IZD2;Q8IZD2-5;Q8IZD2-6;Q8IZD2-7;Q8IZD2-8	FALSE	2.96811	7.06558e-08	0.73741	6.61438	0.133015	4.00679	3.65759	0.000538417	2.31743
SARS-CoV-2	ORF7b	SARS_CoV2_ORF7b	SMPD1	P17405	FALSE	-4.40408	8.68958e-06	1.59168	-4.50348	0.00206137	1.74969	-4.37476	0.000542989	1.63791
SARS-CoV-2	ORF7b	SARS_CoV2_ORF7b	MAP2K6	P52564	FALSE	-1.29508	1.05969e-11	0.279204	-1.11692	0.00263992	0.317304	-1.3262	0.000544923	0.310263
SARS-CoV-2	ORF7b	SARS_CoV2_ORF7b	TMEM87B	Q96K49;Q96K49-2	FALSE	-0.833104	2.49892e-94	0.121251	-0.873332	9.78393e-05	0.177366	-0.836197	0.000545798	0.209225
SARS-CoV-2	ORF7b	SARS_CoV2_ORF7b	YRDC	Q86U90	FALSE	3.18648	6.13246e-42	0.506648	3.75448	0.00893496	2.46671	3.06233	0.00055446	1.24023
SARS-CoV-2	ORF7b	SARS_CoV2_ORF7b	RNF19A	Q9NV58;Q9NV58-2;Q9NV58-3	FALSE	1.84549	1.48721e-92	0.250005	2.44032	0.0197632	2.70792	1.83891	0.000566371	0.431516
SARS-CoV-2	ORF7b	SARS_CoV2_ORF7b	USP16	Q9Y5T5;Q9Y5T5-2	FALSE	-6.77319	0.000478606	1.6929	-7.0942	0.00037931	1.73591	-6.67752	0.00056755	1.70803
SARS-CoV-2	ORF7b	SARS_CoV2_ORF7b	CHID1	Q9BWS9	FALSE	-1.0442	6.09119e-30	0.204007	-1.30348	3.67542e-05	0.258307	-1.07669	0.000581951	0.257181
SARS-CoV-2	ORF7b	SARS_CoV2_ORF7b	MYL6B	P14649	FALSE	-1.99756	8.41027e-142	0.257478	-1.74789	0.000191467	0.38348	-1.84204	0.00058622	0.404692
SARS-CoV-2	ORF7b	SARS_CoV2_ORF7b	AGO3	Q9H9G7	FALSE	-0.721699	4.78205e-40	0.125072	-0.694529	0.000838523	0.166278	-0.763983	0.000586581	0.176725
SARS-CoV-2	ORF7b	SARS_CoV2_ORF7b	PSMG2	Q969U7;Q969U7-2	FALSE	0.659201	0.000294531	0.117191	0.643376	0.00175251	0.206506	0.68158	0.000586948	0.192745
SARS-CoV-2	ORF7b	SARS_CoV2_ORF7b	SRP19	P09132	FALSE	-0.952829	1.96429e-45	0.139627	-0.482615	0.100094	0.390801	-0.937932	0.000590511	0.241838
SARS-CoV-2	ORF7b	SARS_CoV2_ORF7b	GPR108	Q9NPR9	FALSE	-1.27977	1.16388e-05	0.505059	-1.2181	0.0429232	0.586517	-1.53612	0.000593349	0.518971
SARS-CoV-2	ORF7b	SARS_CoV2_ORF7b	ACOX1	Q15067-2	FALSE	-7.67138	4.94715e-05	1.60434	-7.87163	9.76797e-05	1.6291	-7.49324	0.000605275	1.68438
SARS-CoV-2	ORF7b	SARS_CoV2_ORF7b	MUC13	Q9H3R2	FALSE	9.33544	2.27494e-06	2.58568	9.44026	4.40617e-05	4.00052	9.5529	0.000606247	2.95339
SARS-CoV-2	ORF7b	SARS_CoV2_ORF7b	SIAE	Q9HAT2	FALSE	-1.51566	5.37473e-146	0.242571	-1.50127	4.72801e-21	0.351547	-1.43526	0.000609995	0.441548
SARS-CoV-2	ORF7b	SARS_CoV2_ORF7b	CORO2A	Q92828	FALSE	-7.44542	0.000709434	1.62061	-7.21586	0.000709403	1.63233	-7.40636	0.000633179	1.6307
SARS-CoV-2	ORF7b	SARS_CoV2_ORF7b	PDE8A	O60658	FALSE	0.620949	0.000174243	0.119632	0.663544	0.000800333	0.161253	0.657657	0.000638139	0.166234
SARS-CoV-2	ORF7b	SARS_CoV2_ORF7b	WDR62	O43379;O43379-4	FALSE	1.86094	2.60983e-49	0.261355	1.57743	0.00441587	0.658476	1.59343	0.000640695	0.449895
SARS-CoV-2	ORF7b	SARS_CoV2_ORF7b	NT5C3B	Q969T7;Q969T7-2	FALSE	1.14481	1.41386e-14	0.212653	0.342671	0.457467	0.618073	1.1761	0.000659489	0.303132
SARS-CoV-2	ORF7b	SARS_CoV2_ORF7b	TIMP2	P16035	FALSE	1.31268	1.8032e-10	0.259532	1.31036	0.00826118	1.41653	1.2475	0.000661842	0.347311
SARS-CoV-2	ORF7b	SARS_CoV2_ORF7b	MED10	Q9BTT4	FALSE	0.744972	2.28365e-08	0.127908	0.455168	0.091055	0.263891	0.717527	0.00066986	0.178965
SARS-CoV-2	ORF7b	SARS_CoV2_ORF7b	HMBS	P08397;P08397-2	FALSE	-1.32892	6.71931e-105	0.194085	-0.449772	0.129504	0.327167	-1.3002	0.000670548	0.254388
SARS-CoV-2	ORF7b	SARS_CoV2_ORF7b	ABT1	Q9ULW3	FALSE	0.547966	0.000461349	0.111441	0.32224	0.145163	0.203194	0.576976	0.000683891	0.155031
SARS-CoV-2	ORF7b	SARS_CoV2_ORF7b	SLC25A4	P12235	FALSE	0.269857	7.07217e-10	0.0620348	0.25949	0.00115746	0.0748168	0.308391	0.000697017	0.0964792
SARS-CoV-2	ORF7b	SARS_CoV2_ORF7b	GLA	P06280	FALSE	-0.547834	6.82761e-60	0.0749564	-0.3933	0.0751622	0.202765	-0.514825	0.000702288	0.114264
SARS-CoV-2	ORF7b	SARS_CoV2_ORF7b	TST	Q16762	FALSE	-0.480759	4.68698e-74	0.066306	-0.165233	0.0591642	0.0868444	-0.452453	0.000707191	0.131391
SARS-CoV-2	ORF7b	SARS_CoV2_ORF7b	LCHN	A4D1U4	FALSE	-1.21261	4.35853e-101	0.148968	-0.671952	0.154826	0.432545	-1.21994	0.000714664	0.254886
SARS-CoV-2	ORF7b	SARS_CoV2_ORF7b	VPS13B	Q7Z7G8;Q7Z7G8-2;Q7Z7G8-6	FALSE	-2.39427	1.07708e-38	0.34046	-2.3459	6.47694e-07	0.424414	-2.29259	0.000718935	0.47653
SARS-CoV-2	ORF7b	SARS_CoV2_ORF7b	UPK1B	O75841	FALSE	-7.00647	9.78124e-24	1.29295	-4.28717	0.291401	3.28471	-6.88158	0.000720033	1.351
SARS-CoV-2	ORF7b	SARS_CoV2_ORF7b	LZTS2	Q9BRK4	FALSE	-2.57017	2.58694e-19	0.308553	-1.88858	0.00661899	0.584454	-2.50548	0.000732077	0.493327
SARS-CoV-2	ORF7b	SARS_CoV2_ORF7b	ADA	P00813	FALSE	-1.29962	7.842e-13	0.288638	-0.693241	0.573415	0.754481	-1.46699	0.000739046	0.307128
SARS-CoV-2	ORF7b	SARS_CoV2_ORF7b	LSM2	Q9Y333	FALSE	-0.954784	1.30709e-16	0.216794	-0.266259	0.172865	0.217688	-0.786983	0.000747332	0.230715
SARS-CoV-2	ORF7b	SARS_CoV2_ORF7b	ARHGAP35	Q9NRY4	FALSE	0.602114	7.16708e-09	0.13633	0.752937	3.4725e-05	0.174587	0.628237	0.000748921	0.188158
SARS-CoV-2	ORF7b	SARS_CoV2_ORF7b	ANTXR1	Q9H6X2;Q9H6X2-5	FALSE	0.823752	1.50615e-69	0.111463	0.69834	0.000580994	0.244023	0.698532	0.000750038	0.208729
SARS-CoV-2	ORF7b	SARS_CoV2_ORF7b	HDAC6	Q9UBN7	FALSE	0.726307	0.000177359	0.145939	0.796031	0.00135612	0.227805	0.783734	0.00075652	0.196305
SARS-CoV-2	ORF7b	SARS_CoV2_ORF7b	ANP32E	Q9BTT0-3	FALSE	-0.488192	3.59055e-05	0.156972	-0.511462	0.0151824	0.29856	-0.568551	0.000756851	0.1806
SARS-CoV-2	ORF7b	SARS_CoV2_ORF7b	TMEM63B	Q5T3F8;Q5T3F8-2;Q5T3F8-3	FALSE	-6.07598	0.000573073	1.68232	-6.59505	0.00163548	1.74447	-6.28688	0.000765568	1.71128
SARS-CoV-2	ORF7b	SARS_CoV2_ORF7b	SYNPO2	Q9UMS6;Q9UMS6-2;Q9UMS6-3	FALSE	-1.24729	3.46283e-10	0.238101	-0.419301	0.249466	0.375047	-1.35052	0.00077247	0.315045
SARS-CoV-2	ORF7b	SARS_CoV2_ORF7b	PRKCI	P41743	FALSE	1.3015	1.37033e-17	0.244011	0.430778	0.146388	0.3353	1.25024	0.000776631	0.344552
SARS-CoV-2	ORF7b	SARS_CoV2_ORF7b	MRPL53	Q96EL3	FALSE	0.348951	0.000335554	0.060851	0.30024	0.00433086	0.09088	0.350431	0.000782027	0.0957223
SARS-CoV-2	ORF7b	SARS_CoV2_ORF7b	IPO11	Q9UI26;Q9UI26-2	FALSE	1.09221	4.02212e-48	0.172635	1.42684	0.00482011	0.839683	1.14634	0.000784174	0.369603
SARS-CoV-2	ORF7b	SARS_CoV2_ORF7b	FAH	P16930	FALSE	-0.605181	7.45989e-10	0.100767	-0.466556	0.0609029	0.192043	-0.596878	0.000784894	0.14129
SARS-CoV-2	ORF7b	SARS_CoV2_ORF7b	SEC24B	O95487;O95487-2;O95487-3	FALSE	-0.638386	1.84343e-05	0.126644	-0.743586	2.1037e-05	0.154401	-0.700534	0.000792865	0.183578
SARS-CoV-2	ORF7b	SARS_CoV2_ORF7b	EPHX1	P07099	FALSE	-0.311286	4.58304e-10	0.0743401	-0.215438	0.00929324	0.0806419	-0.328801	0.000796749	0.110857
SARS-CoV-2	ORF7b	SARS_CoV2_ORF7b	NRP1	O14786	FALSE	0.435363	2.37001e-06	0.0874201	0.437961	0.000460213	0.121609	0.431702	0.000801747	0.116969
SARS-CoV-2	ORF7b	SARS_CoV2_ORF7b	ADH6	P28332;P28332-2	FALSE	4.78567	0.000623001	0.72787	5.5602	0.000425696	1.30834	5.20588	0.000818935	1.13331
SARS-CoV-2	ORF7b	SARS_CoV2_ORF7b	PPME1	Q9Y570;Q9Y570-4	FALSE	-0.792406	7.37233e-158	0.0906376	-0.0770522	0.494508	0.120717	-0.792841	0.000820555	0.1733
SARS-CoV-2	ORF7b	SARS_CoV2_ORF7b	ATN1	P54259	FALSE	1.36516	7.05157e-25	0.254193	0.827624	0.00669101	0.501588	1.23299	0.000821341	0.343113
SARS-CoV-2	ORF7b	SARS_CoV2_ORF7b	TMOD3	Q9NYL9	FALSE	-0.338243	1.1724e-09	0.0800059	-0.351924	0.000654306	0.10462	-0.368982	0.000838488	0.108628
SARS-CoV-2	ORF7b	SARS_CoV2_ORF7b	HGD	Q93099	FALSE	-0.81024	8.64798e-31	0.151702	-0.412309	0.0424671	0.188219	-0.841508	0.000855002	0.24334
SARS-CoV-2	ORF7b	SARS_CoV2_ORF7b	NRCAM	Q92823-5	FALSE	-0.534342	1.60001e-09	0.111561	-0.646688	0.00013379	0.262991	-0.547924	0.000867998	0.223325
SARS-CoV-2	ORF7b	SARS_CoV2_ORF7b	MORC2	Q9Y6X9	FALSE	0.738685	3.32014e-05	0.131561	0.876427	0.000892945	0.205843	0.737092	0.000884824	0.190786
SARS-CoV-2	ORF7b	SARS_CoV2_ORF7b	DESI1	Q6ICB0	FALSE	5.89797	0	0.49969	7.49513	0.00017894	2.05232	5.95751	0.000892082	1.39227
SARS-CoV-2	ORF7b	SARS_CoV2_ORF7b	COASY	Q13057;Q13057-2	FALSE	0.330734	1.18834e-31	0.0554993	0.149251	0.304688	0.136895	0.324364	0.000900097	0.0954603
SARS-CoV-2	ORF7b	SARS_CoV2_ORF7b	RIOK3	O14730	FALSE	-3.32964	0.000814423	0.675293	-3.49737	0.000236792	0.69392	-3.33661	0.000905651	0.691919
SARS-CoV-2	ORF7b	SARS_CoV2_ORF7b	PLAU	P00749;P00749-2	FALSE	0.899741	1.63026e-25	0.150847	0.743043	0.00299421	0.226121	0.812489	0.000918985	0.223688
SARS-CoV-2	ORF7b	SARS_CoV2_ORF7b	ARRB1	P49407-2	FALSE	-0.540137	4.41547e-19	0.098417	-0.149724	0.370093	0.157144	-0.537059	0.000925331	0.171186
SARS-CoV-2	ORF7b	SARS_CoV2_ORF7b	FKBP5	Q13451	FALSE	-0.931678	1.25952e-06	0.368565	-0.951609	0.00164261	0.385616	-0.979442	0.00093756	0.395867
SARS-CoV-2	ORF7b	SARS_CoV2_ORF7b	IL6ST	P40189	FALSE	0.649852	1.82842e-47	0.0927226	0.467375	0.0208693	0.226353	0.615134	0.000952214	0.164232
SARS-CoV-2	ORF7b	SARS_CoV2_ORF7b	AGPAT2	O15120	FALSE	-1.35145	2.12736e-13	0.288342	-1.47025	1.94385e-07	0.404605	-1.24724	0.000953332	0.334946
SARS-CoV-2	ORF7b	SARS_CoV2_ORF7b	GK5	Q6ZS86	FALSE	1.42774	9.5792e-169	0.169439	0.930827	0.000100345	0.308976	1.46562	0.000957842	2.62295
SARS-CoV-2	ORF7b	SARS_CoV2_ORF7b	SET	Q01105	FALSE	-0.257263	0.000126205	0.0680696	-0.276697	0.00142524	0.100142	-0.297798	0.000978302	0.0880866
SARS-CoV-2	ORF7b	SARS_CoV2_ORF7b	RXYLT1	Q9Y2B1	FALSE	-6.01099	0.0014185	1.62122	-6.70512	3.44294e-05	1.63555	-6.18159	0.000982456	1.66906
SARS-CoV-2	ORF7b	SARS_CoV2_ORF7b	CTSS	P25774;P25774-2	FALSE	-0.742472	2.94442e-09	0.148	-0.926214	7.4306e-18	0.182268	-0.776993	0.000987387	0.200302
SARS-CoV-2	ORF7b	SARS_CoV2_ORF7b	MRPS12	O15235	FALSE	0.398749	0.000295406	0.0840376	0.368042	0.00372454	0.110498	0.406761	0.00100196	0.106681
SARS-CoV-2	ORF7b	SARS_CoV2_ORF7b	IGF2BP2	Q9Y6M1;Q9Y6M1-1	FALSE	-0.640495	0.00130086	0.161523	-0.702788	0.00397259	0.207362	-0.76227	0.001011	0.203476
SARS-CoV-2	ORF7b	SARS_CoV2_ORF7b	MOCS2	O96033	FALSE	0.764317	1.77626e-06	0.171052	0.773869	0.070398	0.968189	0.822144	0.00101826	0.274766
SARS-CoV-2	ORF7b	SARS_CoV2_ORF7b	HECTD4	Q9Y4D8;Q9Y4D8-4	FALSE	2.44243	0.000195393	0.33047	2.34765	0.00410393	0.453128	2.43764	0.00102384	0.369184
SARS-CoV-2	ORF7b	SARS_CoV2_ORF7b	HEXIM1	O94992	FALSE	-0.582334	4.48326e-25	0.110599	-0.431887	0.0119553	0.208299	-0.58866	0.001032	0.15871
SARS-CoV-2	ORF7b	SARS_CoV2_ORF7b	EPB41L1	Q9H4G0-4	FALSE	-0.296233	5.02893e-06	0.0779156	-0.246562	0.00199617	0.0806799	-0.326815	0.00104633	0.108643
SARS-CoV-2	ORF7b	SARS_CoV2_ORF7b	SYNM	O15061	FALSE	0.670009	3.39987e-15	0.121397	0.257535	0.230062	0.208756	0.657275	0.00104648	0.185443
SARS-CoV-2	ORF7b	SARS_CoV2_ORF7b	RALGAPA2	Q2PPJ7;Q2PPJ7-2;Q2PPJ7-3	FALSE	-1.9133	9.53816e-43	0.337609	-1.40772	0.00245111	0.418573	-1.82736	0.00105683	0.415629
SARS-CoV-2	ORF7b	SARS_CoV2_ORF7b	PCGF1	Q9BSM1	FALSE	0.822603	0.00084976	0.262109	1.21017	0.000325973	0.262393	1.07962	0.00107607	0.361149
SARS-CoV-2	ORF7b	SARS_CoV2_ORF7b	RMDN1	Q96DB5	FALSE	0.427733	2.58326e-11	0.0774486	0.344193	0.00537047	0.105489	0.418179	0.00108489	0.103328
SARS-CoV-2	ORF7b	SARS_CoV2_ORF7b	IFI30	P13284	FALSE	-5.54442	0.000480557	1.74749	-5.45871	0.00343888	1.79591	-5.46605	0.00109315	1.76987
SARS-CoV-2	ORF7b	SARS_CoV2_ORF7b	PLIN2	Q99541	FALSE	-0.674765	4.06952e-11	0.109342	-0.49215	0.058764	0.265465	-0.648574	0.00110264	0.175824
SARS-CoV-2	ORF7b	SARS_CoV2_ORF7b	BRD4	O60885	FALSE	-0.339712	7.77746e-05	0.0732278	-0.30933	0.0019703	0.0873933	-0.352378	0.00112188	0.0921466
SARS-CoV-2	ORF7b	SARS_CoV2_ORF7b	BCL2L11	O43521;O43521-12;O43521-4;O43521-8	FALSE	-6.08082	0.00276492	1.71882	-6.88211	0.000264556	1.75782	-6.32421	0.00112389	1.72919
SARS-CoV-2	ORF7b	SARS_CoV2_ORF7b	PPP1R9A	Q9ULJ8-3	FALSE	-0.3952	0.000229865	0.0970494	-0.512519	0.000344931	0.113112	-0.458001	0.00112816	0.128059
SARS-CoV-2	ORF7b	SARS_CoV2_ORF7b	DDX17	Q92841	FALSE	-0.205121	4.56401e-05	0.0503308	-0.297649	0.000690695	0.0900644	-0.278339	0.0011401	0.0857076
SARS-CoV-2	ORF7b	SARS_CoV2_ORF7b	XPNPEP1	Q9NQW7-3	FALSE	-1.28686	0	0.115255	-0.333968	0.536404	0.588982	-1.3528	0.00114053	0.204421
SARS-CoV-2	ORF7b	SARS_CoV2_ORF7b	KIF14	Q15058	FALSE	1.05029	1.11921e-22	0.153191	0.0319226	0.871677	0.204328	0.987799	0.00114815	0.244689
SARS-CoV-2	ORF7b	SARS_CoV2_ORF7b	STOM	P27105	FALSE	-0.4574	7.28991e-52	0.0775395	-0.590417	0.0348448	0.275672	-0.608727	0.00115018	0.182575
SARS-CoV-2	ORF7b	SARS_CoV2_ORF7b	CAMK1	Q14012	FALSE	-6.54689	0.00125428	1.74664	-6.70421	0.00119733	1.77368	-6.57013	0.00118048	1.76138
SARS-CoV-2	ORF7b	SARS_CoV2_ORF7b	FILIP1	Q7Z7B0	FALSE	-6.04621	0.000490209	1.72156	-6.76171	0.00187476	1.81292	-6.32373	0.00118599	1.77387
SARS-CoV-2	ORF7b	SARS_CoV2_ORF7b	RPIA	P49247	FALSE	-0.792966	0.000127458	0.225327	-0.844508	0.000233527	0.240132	-0.812103	0.00118752	0.25291
SARS-CoV-2	ORF7b	SARS_CoV2_ORF7b	PCDHA12	Q9UN75;Q9UN75-2	FALSE	1.60025	5.00579e-61	0.221104	1.05719	0.0101466	0.48902	1.49056	0.00118967	0.513679
SARS-CoV-2	ORF7b	SARS_CoV2_ORF7b	CALCOCO2	Q13137;Q13137-3;Q13137-4	FALSE	0.73353	1.29564e-07	0.142933	0.647817	0.0035943	0.210144	0.725589	0.00120508	0.203158
SARS-CoV-2	ORF7b	SARS_CoV2_ORF7b	ZNRD2	O60232	FALSE	1.45026	8.6992e-66	0.235613	0.0764395	0.842002	0.326791	1.34146	0.00120593	0.378773
SARS-CoV-2	ORF7b	SARS_CoV2_ORF7b	ATP11A	P98196	FALSE	1.11542	7.22379e-28	0.175251	0.646057	0.0406622	0.322986	1.05323	0.00122491	0.268239
SARS-CoV-2	ORF7b	SARS_CoV2_ORF7b	TOMM5	Q8N4H5	FALSE	0.628779	1.65508e-31	0.0899394	0.179608	0.268466	0.159149	0.595529	0.00125439	0.142462
SARS-CoV-2	ORF7b	SARS_CoV2_ORF7b	CARS2	Q9HA77	FALSE	0.495649	2.22709e-09	0.0841957	0.314931	0.0761005	0.159985	0.47998	0.00126399	0.132084
SARS-CoV-2	ORF7b	SARS_CoV2_ORF7b	VPS72	Q15906;Q15906-2	FALSE	0.905416	4.80435e-108	0.121551	0.53796	0.00784698	0.189102	0.817292	0.00126742	0.213409
SARS-CoV-2	ORF7b	SARS_CoV2_ORF7b	CIZ1	Q9ULV3;Q9ULV3-2;Q9ULV3-5	FALSE	1.14524	0.000192587	0.429483	1.13428	0.000215063	0.420504	1.11801	0.00127273	0.46267
SARS-CoV-2	ORF7b	SARS_CoV2_ORF7b	ZYG11B	Q9C0D3	FALSE	1.05135	5.63831e-18	0.175663	0.0847893	0.729267	0.36029	0.995589	0.00128587	0.257118
SARS-CoV-2	ORF7b	SARS_CoV2_ORF7b	ELF2	Q15723;Q15723-1;Q15723-2;Q15723-3;Q15723-4	FALSE	-7.18722	5.54036e-05	1.71969	-8.12707	0.00204688	1.79351	-7.34708	0.00131443	1.77702
SARS-CoV-2	ORF7b	SARS_CoV2_ORF7b	RHOF	Q9HBH0	FALSE	0.428977	5.14827e-05	0.0880137	0.367723	0.00293392	0.108936	0.441641	0.00131992	0.114773
SARS-CoV-2	ORF7b	SARS_CoV2_ORF7b	COL28A1	Q2UY09;Q2UY09-2;Q2UY09-3	FALSE	-0.869196	1.61503e-14	0.170436	-1.26522	9.70236e-05	0.258697	-0.957339	0.00134981	0.258889
SARS-CoV-2	ORF7b	SARS_CoV2_ORF7b	TSEN54	Q7Z6J9	FALSE	-6.93702	0.00146357	1.69115	-6.75162	0.00252993	1.71946	-6.92802	0.00135246	1.69989
SARS-CoV-2	ORF7b	SARS_CoV2_ORF7b	MAP3K20	Q9NYL2	FALSE	0.996953	5.76156e-10	0.143643	0.765358	0.0753735	0.351637	0.918804	0.00136183	0.23931
SARS-CoV-2	ORF7b	SARS_CoV2_ORF7b	TPD52L2	O43399-4	FALSE	0.483465	3.51212e-13	0.0821355	0.284602	0.0780964	0.181046	0.456288	0.00136579	0.122779
SARS-CoV-2	ORF7b	SARS_CoV2_ORF7b	SCN4A;SCN2A;SCN2A	P35499;Q99250;Q99250-2	FALSE	-0.960592	9.17352e-157	0.115942	-1.11375	1.3086e-08	0.290977	-1.03141	0.0013774	0.285588
SARS-CoV-2	ORF7b	SARS_CoV2_ORF7b	DIABLO	Q9NR28;Q9NR28-2	FALSE	0.305824	5.27675e-30	0.0489859	0.0674627	0.451481	0.106523	0.280764	0.00139775	0.0779949
SARS-CoV-2	ORF7b	SARS_CoV2_ORF7b	HSPD1	P10809	FALSE	0.184543	5.17993e-06	0.033266	0.10779	0.129844	0.0723654	0.187495	0.00139949	0.0538384
SARS-CoV-2	ORF7b	SARS_CoV2_ORF7b	RABEP1	Q15276	FALSE	1.47327	1.82828e-14	0.296905	1.14749	0.00314176	0.385242	1.26499	0.00140419	0.342639
SARS-CoV-2	ORF7b	SARS_CoV2_ORF7b	B3GNT9	Q6UX72	FALSE	-7.08743	2.64737e-05	1.77949	-5.0355	0.312067	3.87116	-7.08774	0.00141724	1.82751
SARS-CoV-2	ORF7b	SARS_CoV2_ORF7b	FGFR1OP	O95684	FALSE	1.25701	0.0014915	0.191556	1.41347	0.00126034	0.270157	1.32871	0.00142879	0.315548
SARS-CoV-2	ORF7b	SARS_CoV2_ORF7b	LRRC59	Q96AG4	FALSE	0.202306	0.000738146	0.0642947	0.153762	0.104747	0.081035	0.239357	0.00143034	0.0740839
SARS-CoV-2	ORF7b	SARS_CoV2_ORF7b	RMND5A	Q9H871	FALSE	0.916656	0.00118745	0.240022	0.95727	0.00222165	0.274468	1.06263	0.00143088	0.323223
SARS-CoV-2	ORF7b	SARS_CoV2_ORF7b	YME1L1	Q96TA2;Q96TA2-2	FALSE	0.366223	0.000535229	0.0782581	0.33662	0.00588186	0.108703	0.389438	0.00144934	0.107567
SARS-CoV-2	ORF7b	SARS_CoV2_ORF7b	ISOC2	Q96AB3;Q96AB3-2	FALSE	-0.580927	0.000149348	0.164943	1.26904	0.539523	0.865861	-0.691863	0.00145875	0.219438
SARS-CoV-2	ORF7b	SARS_CoV2_ORF7b	PCNT	O95613;O95613-2	FALSE	5.01593	2.65144e-76	0.760095	5.68578	0.167871	3.47719	5.98732	0.00148136	1.47456
SARS-CoV-2	ORF7b	SARS_CoV2_ORF7b	MYH10	P35580-2	FALSE	-0.742024	2.55506e-20	0.144739	-0.649591	0.0137302	0.224292	-0.768755	0.00150542	0.207514
SARS-CoV-2	ORF7b	SARS_CoV2_ORF7b	TNKS1BP1	Q9C0C2	FALSE	-0.457151	2.30235e-07	0.0871154	0.087289	0.727883	0.20179	-0.483089	0.00150753	0.143006
SARS-CoV-2	ORF7b	SARS_CoV2_ORF7b	ADAM10	O14672	FALSE	-0.51983	7.78197e-05	0.102621	-0.469913	0.00338056	0.125086	-0.535812	0.0015079	0.160672
SARS-CoV-2	ORF7b	SARS_CoV2_ORF7b	GRIPAP1	Q4V328	FALSE	-1.58457	0.000114111	0.341888	-0.670408	0.0778347	0.378616	-1.42195	0.00153832	0.369376
SARS-CoV-2	ORF7b	SARS_CoV2_ORF7b	GMPPA	Q96IJ6	FALSE	0.701411	4.33592e-64	0.0970742	0.0863726	0.632736	0.206861	0.676104	0.00153996	0.155179
SARS-CoV-2	ORF7b	SARS_CoV2_ORF7b	ITGAE	P38570	FALSE	0.370482	1.01794e-06	0.0839408	0.334439	0.0170032	0.115502	0.375152	0.00157426	0.111427
SARS-CoV-2	ORF7b	SARS_CoV2_ORF7b	DPYSL4	O14531	FALSE	-3.5363	0	0.275602	-2.88013	4.10999e-16	0.660796	-3.34869	0.00159703	0.849572
SARS-CoV-2	ORF7b	SARS_CoV2_ORF7b	UNC13B	O14795;O14795-2	FALSE	5.12394	1.98222e-305	0.500194	5.4126	0.00277899	1.67791	5.28865	0.00160405	1.22629
SARS-CoV-2	ORF7b	SARS_CoV2_ORF7b	MZT2B	Q6NZ67	FALSE	-1.405	9.21096e-05	0.50159	-1.40915	0.00334531	0.54054	-1.43685	0.0016141	0.535463
SARS-CoV-2	ORF7b	SARS_CoV2_ORF7b	RAB28	P51157;P51157-2;P51157-3	FALSE	9.9577	0	0.582954	9.11062	0.45026	5.98967	9.74911	0.00164226	3.5724
SARS-CoV-2	ORF7b	SARS_CoV2_ORF7b	HDGF	P51858	FALSE	-0.324069	1.72724e-27	0.0562919	-0.292366	0.00329216	0.101818	-0.322082	0.00164924	0.0989517
SARS-CoV-2	ORF7b	SARS_CoV2_ORF7b	SMG1	Q96Q15	FALSE	0.669784	0.00041285	0.170202	0.721635	0.0445081	0.313504	0.761436	0.0016523	0.233968
SARS-CoV-2	ORF7b	SARS_CoV2_ORF7b	RABGEF1	Q9UJ41;Q9UJ41-3;Q9UJ41-4	FALSE	1.50217	1.03489e-41	0.203851	1.15431	0.198004	0.835041	1.39746	0.0016539	0.465694
SARS-CoV-2	ORF7b	SARS_CoV2_ORF7b	ARMC6	Q6NXE6;Q6NXE6-2	FALSE	-6.48207	1.43827e-16	1.36122	-3.84418	0.25928	3.12522	-6.47945	0.00165812	1.46063
SARS-CoV-2	ORF7b	SARS_CoV2_ORF7b	ARRDC1	Q8N5I2	FALSE	-1.02	0.00208543	0.233311	-1.01689	0.00596723	0.311775	-1.16412	0.001683	0.315006
SARS-CoV-2	ORF7b	SARS_CoV2_ORF7b	PGAM5	Q96HS1	FALSE	-0.469809	1.77808e-45	0.0842945	-0.605134	0.00411412	0.238956	-0.510097	0.00169332	0.145082
SARS-CoV-2	ORF7b	SARS_CoV2_ORF7b	PRDX3	P30048;P30048-2	FALSE	-0.395279	4.70363e-86	0.0565266	-0.346147	0.00587053	0.109328	-0.398192	0.00170524	0.126254
SARS-CoV-2	ORF7b	SARS_CoV2_ORF7b	IDH3A	P50213	FALSE	0.282523	8.30397e-27	0.0456842	0.117062	0.0683438	0.0736853	0.276835	0.00171101	0.0805048
SARS-CoV-2	ORF7b	SARS_CoV2_ORF7b	AJUBA	Q96IF1	FALSE	-6.7093	4.72824e-06	1.75219	-6.30456	0.0438345	2.41431	-6.67644	0.00173524	1.8138
SARS-CoV-2	ORF7b	SARS_CoV2_ORF7b	FRMD8	Q9BZ67;Q9BZ67-2	FALSE	0.705945	9.82265e-12	0.117975	0.551032	0.00890197	0.190863	0.665663	0.00173817	0.183737
SARS-CoV-2	ORF7b	SARS_CoV2_ORF7b	NDUFS3	O75489	FALSE	-0.307664	1.05909e-53	0.0476249	-0.328697	0.00326192	0.116027	-0.299525	0.00174293	0.0839091
SARS-CoV-2	ORF7b	SARS_CoV2_ORF7b	ZMIZ1	Q9ULJ6	FALSE	-0.672353	0.00053929	0.17009	-0.570569	0.0154001	0.225975	-0.674058	0.00175882	0.205067
SARS-CoV-2	ORF7b	SARS_CoV2_ORF7b	MYEF2	Q9P2K5	FALSE	-0.379924	1.18014e-13	0.0723713	-0.361306	0.0331618	0.164326	-0.457909	0.00176081	0.146535
SARS-CoV-2	ORF7b	SARS_CoV2_ORF7b	SPATA5	Q8NB90	FALSE	0.66425	3.61064e-13	0.17111	0.423477	0.00714753	0.15783	0.577996	0.00176194	0.175875
SARS-CoV-2	ORF7b	SARS_CoV2_ORF7b	TRIM21	P19474	FALSE	-2.56027	5.62155e-51	0.5	0.0971526	0.959173	1.5867	-2.02321	0.00176496	0.604929
SARS-CoV-2	ORF7b	SARS_CoV2_ORF7b	TBC1D2B	Q9UPU7	FALSE	-0.687659	0.000153776	0.157418	-0.532813	0.0459668	0.245431	-0.708884	0.00176763	0.22032
SARS-CoV-2	ORF7b	SARS_CoV2_ORF7b	TCF7L2	Q9NQB0;Q9NQB0-10;Q9NQB0-11;Q9NQB0-12;Q9NQB0-13;Q9NQB0-14;Q9NQB0-15;Q9NQB0-16;Q9NQB0-2;Q9NQB0-3;Q9NQB0-4;Q9NQB0-5;Q9NQB0-6;Q9NQB0-7;Q9NQB0-8;Q9NQB0-9	FALSE	-7.50131	6.77941e-07	1.58634	-7.47952	0.00230893	1.71748	-7.33037	0.00177846	1.6762
SARS-CoV-2	ORF7b	SARS_CoV2_ORF7b	HNRNPH3	P31942-2	FALSE	3.69453	3.65831e-07	1.51605	5.1274	8.02451e-05	1.83786	4.10323	0.00177892	1.84806
SARS-CoV-2	ORF7b	SARS_CoV2_ORF7b	SUPT7L	O94864;O94864-2	FALSE	1.46796	1.94729e-63	0.191178	0.0604301	0.814769	0.379032	1.46771	0.00178894	0.407595
SARS-CoV-2	ORF7b	SARS_CoV2_ORF7b	2020-03-05	Q9NX47	FALSE	-1.02987	8.42265e-55	0.170309	-0.523661	0.00399162	0.187261	-0.849315	0.00178937	0.256029
SARS-CoV-2	ORF7b	SARS_CoV2_ORF7b	MCM5	P33992	FALSE	-0.468866	2.56386e-25	0.0964606	-0.535624	0.00943324	0.254672	-0.471642	0.00181951	0.164593
SARS-CoV-2	ORF7b	SARS_CoV2_ORF7b	TARSL2	A2RTX5	FALSE	-5.0306	0.00187382	1.48717	-5.31533	0.000839334	1.50511	-5.13268	0.00183882	1.52352
SARS-CoV-2	ORF7b	SARS_CoV2_ORF7b	TFRC	P02786	FALSE	0.376966	2.31033e-05	0.0741384	0.346618	0.00231029	0.104321	0.438497	0.00185442	0.140241
SARS-CoV-2	ORF7b	SARS_CoV2_ORF7b	TPBG	Q13641	FALSE	0.717247	0.000202863	0.130861	0.601308	0.0091308	0.207793	0.664937	0.00186379	0.178234
SARS-CoV-2	ORF7b	SARS_CoV2_ORF7b	SHPK	Q9UHJ6	FALSE	0.663598	0.00045963	0.160535	0.416076	0.0293279	0.202637	0.612094	0.00190913	0.187359
SARS-CoV-2	ORF7b	SARS_CoV2_ORF7b	BOLA1	Q9Y3E2	FALSE	1.45027	4.11193e-174	0.163728	0.154452	0.455683	0.210412	1.30019	0.00192134	0.34753
SARS-CoV-2	ORF7b	SARS_CoV2_ORF7b	MLLT6	P55198	FALSE	3.47981	4.03459e-146	0.442084	4.93421	0.276118	3.09683	4.05454	0.00192405	2.03778
SARS-CoV-2	ORF7b	SARS_CoV2_ORF7b	PMPCB	O75439	FALSE	0.319182	1.30377e-05	0.069521	0.276125	0.00244798	0.0942352	0.351486	0.00192484	0.111056
SARS-CoV-2	ORF7b	SARS_CoV2_ORF7b	GPRIN3	Q6ZVF9	FALSE	-1.22601	1.07502e-27	0.229449	-1.39478	1.30301e-17	0.26913	-1.27015	0.00192914	0.287961
SARS-CoV-2	ORF7b	SARS_CoV2_ORF7b	HIST1H1D	P16402	FALSE	0.981933	4.15542e-89	0.15158	0.820367	0.000175072	0.385915	0.850537	0.00195275	0.267893
SARS-CoV-2	ORF7b	SARS_CoV2_ORF7b	ABHD12	Q8N2K0	FALSE	-0.51967	7.33981e-47	0.0841707	-0.0291353	0.911249	0.193467	-0.502742	0.00196007	0.130575
SARS-CoV-2	ORF7b	SARS_CoV2_ORF7b	TKT	P29401;P29401-2	FALSE	-0.296189	6.0954e-20	0.0606925	-0.180767	0.127471	0.106536	-0.294047	0.00196336	0.0957779
SARS-CoV-2	ORF7b	SARS_CoV2_ORF7b	CABIN1	Q9Y6J0;Q9Y6J0-2	FALSE	-0.989765	7.91932e-15	0.210843	-0.35324	0.318468	0.358277	-0.990649	0.00200891	0.286816
SARS-CoV-2	ORF7b	SARS_CoV2_ORF7b	CDC42	P60953	FALSE	-0.298561	1.32265e-11	0.0595352	-0.324822	0.00255509	0.0896939	-0.330688	0.00202673	0.0973197
SARS-CoV-2	ORF7b	SARS_CoV2_ORF7b	CNPY3	Q9BT09	FALSE	0.681687	0.000589675	0.15154	0.499239	0.0559226	0.242087	0.656399	0.0020276	0.190712
SARS-CoV-2	ORF7b	SARS_CoV2_ORF7b	STARD7	Q9NQZ5	FALSE	-2.33833	0.00012526	0.833886	-0.508476	0.704791	0.885131	-2.13295	0.00204621	0.861457
SARS-CoV-2	ORF7b	SARS_CoV2_ORF7b	APOL2	Q9BQE5	FALSE	-0.547452	5.37547e-11	0.113092	-0.425744	0.0276298	0.201474	-0.600469	0.00205004	0.195733
SARS-CoV-2	ORF7b	SARS_CoV2_ORF7b	SLC25A20	O43772	FALSE	-0.925182	3.9456e-15	0.167152	-0.544037	0.0247737	0.256585	-0.878193	0.00208552	0.258283
SARS-CoV-2	ORF7b	SARS_CoV2_ORF7b	DNASE2	O00115;O00115-2	FALSE	-0.587448	4.07994e-37	0.0932513	-0.549412	9.44788e-05	0.116346	-0.588788	0.00209268	0.133914
SARS-CoV-2	ORF7b	SARS_CoV2_ORF7b	CCDC126	Q96EE4	FALSE	-4.91329	0.000478686	1.29857	-4.51797	0.0637532	1.88177	-4.9352	0.00209709	1.38263
SARS-CoV-2	ORF7b	SARS_CoV2_ORF7b	ISOC1	Q96CN7	FALSE	-0.425456	1.54864e-09	0.0851088	-0.376285	0.0058689	0.120775	-0.448711	0.00209884	0.126524
SARS-CoV-2	ORF7b	SARS_CoV2_ORF7b	SLC22A18	Q96BI1	FALSE	-5.8844	0.00336164	1.65048	-6.18331	0.00118326	1.65904	-6.08557	0.00211416	1.66182
SARS-CoV-2	ORF7b	SARS_CoV2_ORF7b	PURA	Q00577	FALSE	-0.469822	0.000274664	0.117367	-0.723248	0.0544689	0.263849	-0.549215	0.0021145	0.183868
SARS-CoV-2	ORF7b	SARS_CoV2_ORF7b	CDK5	Q00535	FALSE	-1.27586	1.55825e-75	0.204646	-1.62219	0.0102452	0.498875	-1.35579	0.00212105	0.374711
SARS-CoV-2	ORF7b	SARS_CoV2_ORF7b	RGS10	O43665;O43665-1;O43665-2	FALSE	1.32376	8.76502e-05	0.336705	2.04374	1.16216e-05	0.819093	1.4913	0.00214948	0.50244
SARS-CoV-2	ORF7b	SARS_CoV2_ORF7b	DHRS2	Q13268;Q13268-2	FALSE	1.39113	2.78034e-198	0.136032	0.175955	0.51702	0.309899	1.3019	0.00221876	0.352326
SARS-CoV-2	ORF7b	SARS_CoV2_ORF7b	UTP15	Q8TED0	FALSE	0.302191	0.00118254	0.065345	0.141701	0.124838	0.0939045	0.323475	0.00223195	0.0892054
SARS-CoV-2	ORF7b	SARS_CoV2_ORF7b	EYA3	Q99504;Q99504-3;Q99504-5	FALSE	-5.45262	0	0.31024	-1.59914	0.100154	0.923505	-5.39254	0.00223361	0.86326
SARS-CoV-2	ORF7b	SARS_CoV2_ORF7b	ICE1	Q9Y2F5	FALSE	-0.743874	1.35953e-09	0.182904	-0.330555	0.0446198	0.243162	-0.642548	0.0022383	0.184745
SARS-CoV-2	ORF7b	SARS_CoV2_ORF7b	PHACTR4	Q8IZ21;Q8IZ21-2;Q8IZ21-3	FALSE	-0.981192	8.95747e-06	0.338627	-0.818001	0.0340947	0.401119	-0.960546	0.00224389	0.364176
SARS-CoV-2	ORF7b	SARS_CoV2_ORF7b	GOLPH3	Q9H4A6	FALSE	-0.739606	0.000253102	0.344166	-0.796822	0.00401387	0.389797	-0.788956	0.00224814	0.372634
SARS-CoV-2	ORF7b	SARS_CoV2_ORF7b	TBC1D10A	Q9BXI6;Q9BXI6-2	FALSE	-0.814452	0.00032324	0.19859	-1.27873	7.18983e-05	0.274711	-1.05011	0.00225246	0.325684
SARS-CoV-2	ORF7b	SARS_CoV2_ORF7b	CMC4	P56277	FALSE	-5.69122	0.00117679	1.66011	-5.19799	0.00468297	1.66295	-5.68124	0.00225401	1.72406
SARS-CoV-2	ORF7b	SARS_CoV2_ORF7b	NDUFA11	Q86Y39	FALSE	-0.7356	6.96555e-203	0.0821937	-0.288646	0.598831	0.392111	-0.67611	0.0022618	0.217036
SARS-CoV-2	ORF7b	SARS_CoV2_ORF7b	ARPC3	O15145	FALSE	-0.332363	2.67678e-09	0.0755002	-0.565352	0.000305669	0.152054	-0.373477	0.00228395	0.12393
SARS-CoV-2	ORF7b	SARS_CoV2_ORF7b	PMS1	P54277;P54277-3	FALSE	2.58865	0	0.124319	1.53216	0.0307685	0.684076	2.25356	0.00228648	0.639266
SARS-CoV-2	ORF7b	SARS_CoV2_ORF7b	FAM160B1	Q5W0V3	FALSE	-1.17814	1.26992e-80	0.169889	-1.0426	0.00145543	0.300553	-1.17504	0.00229787	0.296137
SARS-CoV-2	ORF7b	SARS_CoV2_ORF7b	PDP1	Q9P0J1;Q9P0J1-2	FALSE	-0.725475	2.01188e-07	0.159373	0.100375	0.644224	0.220814	-0.786167	0.00230878	0.247163
SARS-CoV-2	ORF7b	SARS_CoV2_ORF7b	CLIC4	Q9Y696	FALSE	-0.397836	0.000140193	0.0997999	0.0655133	0.674798	0.18112	-0.425724	0.0023497	0.124707
SARS-CoV-2	ORF7b	SARS_CoV2_ORF7b	NIF3L1	Q9GZT8;Q9GZT8-2	FALSE	1.73102	4.90157e-68	0.204828	1.72272	0.000380412	0.615955	1.43889	0.00238597	0.504501
SARS-CoV-2	ORF7b	SARS_CoV2_ORF7b	PTPRF	P10586;P10586-2	FALSE	-0.358312	0.00283814	0.115818	-0.447135	0.00203508	0.155861	-0.446966	0.00238754	0.175927
SARS-CoV-2	ORF7b	SARS_CoV2_ORF7b	AFDN	P55196;P55196-5	FALSE	-0.487536	0.000176721	0.103078	-0.458699	0.00452802	0.135347	-0.543284	0.00239589	0.168458
SARS-CoV-2	ORF7b	SARS_CoV2_ORF7b	RNF167	Q9H6Y7	FALSE	-3.07386	6.24426e-125	0.407709	-2.93205	9.3018e-77	0.429846	-3.08709	0.00239868	0.520252
SARS-CoV-2	ORF7b	SARS_CoV2_ORF7b	KANSL3	Q9P2N6-3	FALSE	1.26082	1.41373e-05	0.276177	1.93017	6.45771e-05	1.20299	2.26357	0.00240251	0.924412
SARS-CoV-2	ORF7b	SARS_CoV2_ORF7b	G6PC3	Q9BUM1	FALSE	-6.26173	0.00210673	1.67914	-3.84745	0.356766	3.32283	-6.22357	0.00240615	1.69172
SARS-CoV-2	ORF7b	SARS_CoV2_ORF7b	CFL1	P23528	FALSE	-0.234272	0.000972702	0.0732351	-0.288726	0.00541737	0.112407	-0.296097	0.00241874	0.0879323
SARS-CoV-2	ORF7b	SARS_CoV2_ORF7b	EPDR1	Q9UM22	FALSE	-0.586984	4.51175e-26	0.105058	-0.531968	0.000893061	0.183502	-0.571271	0.00242366	0.159917
SARS-CoV-2	ORF7b	SARS_CoV2_ORF7b	ARHGDIA	P52565	FALSE	-0.589758	0.000304704	0.208856	0.128985	0.359146	0.147859	-0.671928	0.00244588	0.187153
SARS-CoV-2	ORF7b	SARS_CoV2_ORF7b	MMS19	Q96T76;Q96T76-8;Q96T76-9	FALSE	0.684231	2.01627e-05	0.135789	0.272781	0.353442	0.237976	0.695707	0.00245649	0.231492
SARS-CoV-2	ORF7b	SARS_CoV2_ORF7b	NIT2	Q9NQR4	FALSE	-0.383024	6.16679e-24	0.0666071	-0.310649	0.00283324	0.0963573	-0.406303	0.0024715	0.0962555
SARS-CoV-2	ORF7b	SARS_CoV2_ORF7b	SETMAR	Q53H47	FALSE	2.13114	3.16487e-39	0.372938	4.2081	1.36782e-05	1.3898	2.64118	0.00248301	1.30216
SARS-CoV-2	ORF7b	SARS_CoV2_ORF7b	MPP1	Q00013;Q00013-2	FALSE	-7.15127	3.43832e-22	1.25483	-5.2044	0.186465	3.00162	-6.90654	0.00250905	1.55026
SARS-CoV-2	ORF7b	SARS_CoV2_ORF7b	APEX1	P27695	FALSE	-0.406618	1.45851e-05	0.0949499	-0.365425	0.000628667	0.102262	-0.379797	0.00251423	0.115669
SARS-CoV-2	ORF7b	SARS_CoV2_ORF7b	SLC47A1	Q96FL8;Q96FL8-3	FALSE	-5.95002	0.00214703	1.62625	-5.80437	0.0028998	1.63148	-5.98097	0.00251489	1.65868
SARS-CoV-2	ORF7b	SARS_CoV2_ORF7b	LYN	P07948-2	FALSE	0.462718	0.000427511	0.0932429	0.299281	0.380343	0.23374	0.468829	0.00251657	0.142546
SARS-CoV-2	ORF7b	SARS_CoV2_ORF7b	FOXRED1	Q96CU9	FALSE	0.408778	9.68822e-06	0.0958127	0.460483	0.00138333	0.280092	0.44829	0.00252753	0.155049
SARS-CoV-2	ORF7b	SARS_CoV2_ORF7b	BCAM	P50895	FALSE	-0.523656	1.63647e-24	0.0959342	-0.550039	0.0735236	0.251454	-0.575606	0.00253837	0.169504
SARS-CoV-2	ORF7b	SARS_CoV2_ORF7b	SLC25A35	Q3KQZ1	FALSE	3.27693	2.99061e-59	0.517487	2.55011	0.00319395	0.845888	3.16128	0.0025574	1.23423
SARS-CoV-2	ORF7b	SARS_CoV2_ORF7b	NUDT6	P53370	FALSE	-5.35589	0.00318874	1.73086	-6.17817	0.000600425	1.77341	-5.54331	0.0025688	1.76821
SARS-CoV-2	ORF7b	SARS_CoV2_ORF7b	CROT	Q9UKG9	FALSE	-1.233	1.48711e-41	0.226454	-0.884487	0.0176642	0.407698	-1.16132	0.00257959	0.348084
SARS-CoV-2	ORF7b	SARS_CoV2_ORF7b	MPDZ	O75970;O75970-3	FALSE	1.06534	3.15881e-06	0.209784	0.229578	0.428605	0.28473	1.00928	0.00258108	0.292549
SARS-CoV-2	ORF7b	SARS_CoV2_ORF7b	SPINT2	O43291	FALSE	0.590424	3.72623e-10	0.105214	0.407068	0.00425262	0.135075	0.561357	0.00259887	0.168938
SARS-CoV-2	ORF7b	SARS_CoV2_ORF7b	OSTF1	Q92882	FALSE	1.22082	3.2342e-172	0.142685	0.134527	0.66418	0.269251	1.17124	0.00260203	0.351818
SARS-CoV-2	ORF7b	SARS_CoV2_ORF7b	SHB	Q15464	FALSE	-6.23521	9.64515e-05	1.63061	-6.01004	0.0134972	1.88337	-6.31061	0.00260363	1.74038
SARS-CoV-2	ORF7b	SARS_CoV2_ORF7b	SLC12A4	Q9UP95	FALSE	0.573515	0.00051494	0.125579	0.524757	0.0545553	0.207433	0.562413	0.00262666	0.161984
SARS-CoV-2	ORF7b	SARS_CoV2_ORF7b	NFYB	P25208	FALSE	-0.540225	2.23843e-23	0.0857562	-0.421825	0.345838	0.333195	-0.626731	0.00263443	0.158407
SARS-CoV-2	ORF7b	SARS_CoV2_ORF7b	PPIC	P45877	FALSE	-0.409403	4.58418e-06	0.0850231	-0.392267	0.00391619	0.129216	-0.431174	0.00263702	0.127093
SARS-CoV-2	ORF7b	SARS_CoV2_ORF7b	ID1	P41134;P41134-2	FALSE	-4.83279	0.00190364	1.73812	-4.79838	0.00509095	1.79094	-4.78642	0.0026462	1.76102
SARS-CoV-2	ORF7b	SARS_CoV2_ORF7b	BORCS5	Q969J3	FALSE	-0.467978	5.00466e-05	0.102752	-0.395104	0.0245446	0.161718	-0.480968	0.0026834	0.141862
SARS-CoV-2	ORF7b	SARS_CoV2_ORF7b	AHCYL2	Q96HN2;Q96HN2-2	FALSE	1.19111	3.29732e-19	0.247511	0.423142	0.335975	0.447643	1.21642	0.00274133	0.478838
SARS-CoV-2	ORF7b	SARS_CoV2_ORF7b	ZMYND8	Q9ULU4-7;Q9ULU4-8	FALSE	-5.39144	0.000466375	1.40221	-2.39054	0.39962	2.57473	-5.22468	0.00274935	1.49169
SARS-CoV-2	ORF7b	SARS_CoV2_ORF7b	PPP4R1	Q8TF05;Q8TF05-2	FALSE	0.625417	0.00113949	0.148795	0.56658	0.00488136	0.183385	0.64881	0.00276169	0.192653
SARS-CoV-2	ORF7b	SARS_CoV2_ORF7b	CHEK2	O96017;O96017-9	FALSE	-6.99902	4.36884e-07	1.61931	-6.80617	0.0377399	2.37779	-6.99499	0.00280203	1.6988
SARS-CoV-2	ORF7b	SARS_CoV2_ORF7b	ALDOA	P04075	FALSE	0.212265	3.55733e-05	0.0577576	0.290886	6.91443e-05	0.1073	0.230865	0.00281286	0.0809659
SARS-CoV-2	ORF7b	SARS_CoV2_ORF7b	OPA3	Q9H6K4-2	FALSE	-0.478728	1.96901e-40	0.0796347	-0.322875	0.0122732	0.173182	-0.491071	0.00284651	0.147551
SARS-CoV-2	ORF7b	SARS_CoV2_ORF7b	ACBD6	Q9BR61	FALSE	0.734484	0.00174484	0.237107	0.467849	0.0701691	0.324108	0.877885	0.00285233	0.293737
SARS-CoV-2	ORF7b	SARS_CoV2_ORF7b	TBC1D4	O60343;O60343-2;O60343-3	FALSE	1.194	3.72566e-17	0.23433	1.19025	0.201158	0.560015	1.11343	0.00285636	0.340154
SARS-CoV-2	ORF7b	SARS_CoV2_ORF7b	TSC22D1	Q15714	FALSE	1.37759	0.00130113	0.193218	1.34319	0.0059816	0.372867	1.39067	0.00286096	0.289534
SARS-CoV-2	ORF7b	SARS_CoV2_ORF7b	2020-03-01	Q5VT66;Q5VT66-2	FALSE	-5.97999	0.00210898	1.64356	-6.60944	0.000409311	1.62908	-5.86417	0.00286335	1.67143
SARS-CoV-2	ORF7b	SARS_CoV2_ORF7b	PLEKHA6	Q9Y2H5	FALSE	-0.648545	4.29668e-09	0.173347	-0.401036	0.0864101	0.235094	-0.660803	0.00290708	0.217815
SARS-CoV-2	ORF7b	SARS_CoV2_ORF7b	TYW3	Q6IPR3	FALSE	2.9991	0.000138366	0.420929	5.8283	8.60162e-05	1.91434	3.42991	0.00291777	1.5974
SARS-CoV-2	ORF7b	SARS_CoV2_ORF7b	SNAP25	P60880;P60880-2	FALSE	-0.572991	4.09576e-06	0.126799	-0.436372	0.0187087	0.194413	-0.616852	0.00292071	0.182202
SARS-CoV-2	ORF7b	SARS_CoV2_ORF7b	EHD2	Q9NZN4	FALSE	-0.442984	6.68334e-54	0.0707068	-0.138036	0.289856	0.13041	-0.426247	0.00292644	0.127948
SARS-CoV-2	ORF7b	SARS_CoV2_ORF7b	TRMT112	Q9UI30	FALSE	-0.590958	1.54192e-10	0.116885	-0.633754	0.0259547	0.250548	-0.657758	0.00295188	0.183813
SARS-CoV-2	ORF7b	SARS_CoV2_ORF7b	CCDC50	Q8IVM0	FALSE	-1.20049	1.81411e-13	0.19931	0.242459	0.484119	0.376471	-1.18116	0.0029617	0.312962
SARS-CoV-2	ORF7b	SARS_CoV2_ORF7b	GTPBP4	Q9BZE4	FALSE	0.261633	0.000330676	0.0601076	0.214583	0.046991	0.0986041	0.284348	0.00297558	0.0841496
SARS-CoV-2	ORF7b	SARS_CoV2_ORF7b	BASP1	P80723	FALSE	-0.534301	8.02099e-24	0.0894001	-0.465583	0.0115943	0.249871	-0.547403	0.00298099	0.17893
SARS-CoV-2	ORF7b	SARS_CoV2_ORF7b	GLB1	P16278;P16278-3	FALSE	-0.441515	3.1791e-72	0.0606814	-0.462862	5.18713e-31	0.0778434	-0.43104	0.00299342	0.102255
SARS-CoV-2	ORF7b	SARS_CoV2_ORF7b	RALBP1	Q15311	FALSE	-6.28497	4.78248e-08	1.46342	-5.56922	0.0122832	1.77044	-5.99917	0.00300005	1.66462
SARS-CoV-2	ORF7b	SARS_CoV2_ORF7b	PTK7	Q13308;Q13308-2;Q13308-3;Q13308-4;Q13308-6	FALSE	-1.24599	6.25205e-06	0.344665	-1.58505	0.000111397	0.51798	-1.16961	0.00301598	0.392046
SARS-CoV-2	ORF7b	SARS_CoV2_ORF7b	PHB	P35232	FALSE	0.215045	5.54048e-28	0.0396516	0.0690662	0.317627	0.0695568	0.192906	0.00303106	0.0652778
SARS-CoV-2	ORF7b	SARS_CoV2_ORF7b	ATG13	O75143;O75143-2;O75143-3;O75143-5	FALSE	6.03959	0.00337065	0.574928	6.97441	0.00272655	1.8142	5.95329	0.00303546	1.04236
SARS-CoV-2	ORF7b	SARS_CoV2_ORF7b	AGAP3	Q96P47;Q96P47-2;Q96P47-4	FALSE	-2.54332	0.00590496	0.709309	-1.99432	0.0367864	0.736202	-2.64586	0.00309086	0.706915
SARS-CoV-2	ORF7b	SARS_CoV2_ORF7b	SSB	P05455	FALSE	-0.304438	1.79432e-07	0.0596401	-0.209285	0.0326456	0.0929965	-0.301406	0.00312005	0.0948144
SARS-CoV-2	ORF7b	SARS_CoV2_ORF7b	UBE2E1	P51965;P51965-2	FALSE	5.17769	0.00388735	0.589975	7.96244	0.00107525	1.73738	5.70283	0.00316521	1.21295
SARS-CoV-2	ORF7b	SARS_CoV2_ORF7b	PSAT1	Q9Y617	FALSE	0.385978	4.84963e-07	0.0830876	0.298412	0.0226043	0.137007	0.358141	0.00318485	0.116023
SARS-CoV-2	ORF7b	SARS_CoV2_ORF7b	PTOV1	Q86YD1	FALSE	-5.07054	0.00273833	1.46937	-4.83296	0.00765303	1.53213	-5.06181	0.00322361	1.48954
SARS-CoV-2	ORF7b	SARS_CoV2_ORF7b	DARS	P14868	FALSE	0.324297	1.27453e-17	0.0536137	0.223701	0.0239839	0.0894013	0.297835	0.00323696	0.0846938
SARS-CoV-2	ORF7b	SARS_CoV2_ORF7b	KANK2	Q63ZY3;Q63ZY3-3	FALSE	-0.385189	2.00508e-11	0.0893747	-0.435176	0.0860574	0.248749	-0.509363	0.00328325	0.191435
SARS-CoV-2	ORF7b	SARS_CoV2_ORF7b	RPS15	P62841	FALSE	-0.519157	1.15339e-05	0.12387	-0.606033	0.000165358	0.186565	-0.507497	0.00332823	0.184883
SARS-CoV-2	ORF7b	SARS_CoV2_ORF7b	RREB1	Q92766;Q92766-2	FALSE	1.27116	3.04288e-62	0.147586	1.10938	0.00226775	0.347503	1.25772	0.00332927	0.377449
SARS-CoV-2	ORF7b	SARS_CoV2_ORF7b	CALCOCO1	Q9P1Z2;Q9P1Z2-2;Q9P1Z2-3	FALSE	7.649	0	0.599722	7.8767	7.0331e-05	1.25841	7.59085	0.00333928	1.84339
SARS-CoV-2	ORF7b	SARS_CoV2_ORF7b	POLR3G	O15318	FALSE	-5.70027	3.65594e-06	1.33417	-4.79041	0.0655212	2.15655	-5.28261	0.0033404	1.46409
SARS-CoV-2	ORF7b	SARS_CoV2_ORF7b	GPKOW	Q92917	FALSE	0.60494	5.66573e-05	0.141612	0.206071	0.453972	0.278039	0.591464	0.00334087	0.185844
SARS-CoV-2	ORF7b	SARS_CoV2_ORF7b	FDX1	P10109	FALSE	0.524697	3.13132e-18	0.10131	0.229843	0.105639	0.148592	0.509343	0.00335059	0.161001
SARS-CoV-2	ORF7b	SARS_CoV2_ORF7b	CDH6	P55285;P55285-2	FALSE	3.66787	0.00290522	0.406253	3.12904	0.00431691	0.516862	3.59119	0.0033931	0.860562
SARS-CoV-2	ORF7b	SARS_CoV2_ORF7b	MYO10	Q9HD67	FALSE	-0.62141	0.00136385	0.205648	-0.868644	0.000967783	0.258066	-0.77803	0.0033963	0.243608
SARS-CoV-2	ORF7b	SARS_CoV2_ORF7b	CDC37	Q16543	FALSE	0.63116	1.19102e-12	0.128027	0.324216	0.123842	0.195887	0.575352	0.00340365	0.209078
SARS-CoV-2	ORF7b	SARS_CoV2_ORF7b	ZNF224	Q9NZL3	FALSE	1.87321	3.2123e-07	0.411571	0.79885	0.320806	1.20644	2.07074	0.00344356	1.5123
SARS-CoV-2	ORF7b	SARS_CoV2_ORF7b	PRMT2	P55345;P55345-2;P55345-3;P55345-4;P55345-5;P55345-6;P55345-7	FALSE	1.67443	2.8044e-50	0.328825	1.36362	0.000144459	0.557773	2.30778	0.00345277	1.09422
SARS-CoV-2	ORF7b	SARS_CoV2_ORF7b	PLK1	P53350	FALSE	0.68421	1.05916e-05	0.170525	0.65964	0.000375625	0.177789	0.625183	0.00348013	0.196325
SARS-CoV-2	ORF7b	SARS_CoV2_ORF7b	HPF1	Q9NWY4	FALSE	1.60682	0.00146995	0.419611	1.4444	0.0213561	0.67354	1.51867	0.0034857	0.463348
SARS-CoV-2	ORF7b	SARS_CoV2_ORF7b	ZCCHC4	Q9H5U6;Q9H5U6-3	FALSE	2.21091	2.61008e-10	0.498956	1.15705	0.152066	1.81799	2.17412	0.00349864	1.35854
SARS-CoV-2	ORF7b	SARS_CoV2_ORF7b	MRPL17	Q9NRX2	FALSE	0.249417	0.000259667	0.0555847	0.137847	0.354632	0.117849	0.249493	0.00353545	0.0794115
SARS-CoV-2	ORF7b	SARS_CoV2_ORF7b	SLC27A5	Q9Y2P5;Q9Y2P5-2	FALSE	0.959697	0.00135161	0.17973	0.810035	0.00436257	0.250007	1.03449	0.00355267	0.347442
SARS-CoV-2	ORF7b	SARS_CoV2_ORF7b	MEAF6	Q9HAF1;Q9HAF1-2;Q9HAF1-3;Q9HAF1-4	FALSE	0.596913	1.39283e-07	0.119877	0.766799	0.00021465	0.333551	0.616773	0.00355874	0.207494
SARS-CoV-2	ORF7b	SARS_CoV2_ORF7b	NOP2	P46087;P46087-4	FALSE	0.20767	0.00146744	0.0484404	0.190432	0.0143416	0.0658654	0.225718	0.00356916	0.0704447
SARS-CoV-2	ORF7b	SARS_CoV2_ORF7b	CNPY4	Q8N129	FALSE	-7.06905	0.00132973	1.6248	-6.72697	0.0195561	2.11357	-7.01575	0.00358408	1.80318
SARS-CoV-2	ORF7b	SARS_CoV2_ORF7b	FMR1	Q06787-2	FALSE	-0.736221	0.00116476	0.196082	-0.655274	0.0123143	0.272374	-0.79769	0.00359473	0.250007
SARS-CoV-2	ORF7b	SARS_CoV2_ORF7b	COG8	Q96MW5	FALSE	0.694797	0.00033495	0.175284	0.742371	0.000275577	0.252392	0.721859	0.00359492	0.266286
SARS-CoV-2	ORF7b	SARS_CoV2_ORF7b	SLC44A1	Q8WWI5	FALSE	1.19814	0.00355366	0.297915	0.923862	0.0119128	0.319603	1.23092	0.0036118	0.365868
SARS-CoV-2	ORF7b	SARS_CoV2_ORF7b	ABHD10	Q9NUJ1	FALSE	0.317647	7.1261e-07	0.0640109	0.24895	0.00738297	0.0849602	0.325155	0.00364391	0.100397
SARS-CoV-2	ORF7b	SARS_CoV2_ORF7b	ESYT2	A0FGR8-2	FALSE	0.323512	1.57974e-05	0.084193	0.370076	0.112653	0.18915	0.371213	0.00364756	0.124326
SARS-CoV-2	ORF7b	SARS_CoV2_ORF7b	CTSA	P10619;P10619-2	FALSE	-0.310221	4.50961e-05	0.0627569	-0.30099	0.00301325	0.0851148	-0.32153	0.00365218	0.0972102
SARS-CoV-2	ORF7b	SARS_CoV2_ORF7b	VKORC1L1	Q8N0U8	FALSE	-0.410973	4.67215e-07	0.088759	-0.225138	0.0760661	0.12098	-0.474077	0.0036875	0.193806
SARS-CoV-2	ORF7b	SARS_CoV2_ORF7b	HSD17B7	P56937;P56937-3	FALSE	0.58457	0.000239542	0.15429	0.61261	7.74911e-05	0.16889	0.589207	0.00370327	0.218165
SARS-CoV-2	ORF7b	SARS_CoV2_ORF7b	NKTR	P30414	FALSE	-0.931253	6.32697e-06	0.238069	-0.881329	0.0233127	0.352781	-0.994626	0.00371169	0.342286
SARS-CoV-2	ORF7b	SARS_CoV2_ORF7b	THAP12	O43422	FALSE	0.685089	1.37097e-08	0.139697	0.517958	0.0106419	0.186828	0.689671	0.00377185	0.229142
SARS-CoV-2	ORF7b	SARS_CoV2_ORF7b	STK39	Q9UEW8;Q9UEW8-2	FALSE	0.778098	0.000372915	0.209378	0.575064	0.0756654	0.288499	0.772431	0.00378266	0.251427
SARS-CoV-2	ORF7b	SARS_CoV2_ORF7b	IVNS1ABP	Q9Y6Y0	FALSE	-0.732308	9.50102e-25	0.137912	-0.473948	0.0247453	0.212093	-0.69841	0.0038083	0.210255
SARS-CoV-2	ORF7b	SARS_CoV2_ORF7b	KIF13A	Q9H1H9;Q9H1H9-2;Q9H1H9-3;Q9H1H9-4	FALSE	-1.12237	0.000548117	0.277021	-0.586802	0.146425	0.430781	-1.06435	0.00382032	0.336752
SARS-CoV-2	ORF7b	SARS_CoV2_ORF7b	DPH1	Q9BZG8	FALSE	2.2211	0.00285717	0.572993	2.25602	0.0522728	1.6339	2.25435	0.00383117	0.711402
SARS-CoV-2	ORF7b	SARS_CoV2_ORF7b	CLPX	O76031	FALSE	0.24718	0.0011305	0.0614968	0.201668	0.0516814	0.097497	0.262808	0.003854	0.0860916
SARS-CoV-2	ORF7b	SARS_CoV2_ORF7b	ITGB3BP	Q13352;Q13352-5	FALSE	-4.91135	0.00296614	1.70504	-5.07444	0.00310265	1.76628	-4.98124	0.00389206	1.74323
SARS-CoV-2	ORF7b	SARS_CoV2_ORF7b	SAMD11	Q96NU1-4;Q96NU1-5;Q96NU1-6	FALSE	-0.748275	0.0357185	0.408192	-0.59839	0.00582732	0.281162	-0.852283	0.00391632	0.312966
SARS-CoV-2	ORF7b	SARS_CoV2_ORF7b	SLC25A10	Q9UBX3;Q9UBX3-2	FALSE	0.230335	0.00134239	0.0588509	-0.00501379	0.965582	0.128098	0.250514	0.00391807	0.0922253
SARS-CoV-2	ORF7b	SARS_CoV2_ORF7b	TMED7	Q9Y3B3	FALSE	0.692853	1.5749e-06	0.157132	0.196745	0.319741	0.218662	0.784647	0.00392598	0.265566
SARS-CoV-2	ORF7b	SARS_CoV2_ORF7b	NES	P48681	FALSE	1.45862	9.59971e-09	0.287027	1.59672	0.0191808	0.769766	1.65629	0.00405181	0.509631
SARS-CoV-2	ORF7b	SARS_CoV2_ORF7b	SARNP	P82979	FALSE	-0.267453	0.000437534	0.0659222	-0.243474	0.00503795	0.0822725	-0.275928	0.00405331	0.0977908
SARS-CoV-2	ORF7b	SARS_CoV2_ORF7b	EIF4A2	Q14240;Q14240-2	FALSE	-0.521412	0.000291083	0.184763	-0.282938	0.140643	0.186922	-0.558705	0.00405478	0.201069
SARS-CoV-2	ORF7b	SARS_CoV2_ORF7b	MED22	Q15528;Q15528-2	FALSE	-0.533621	0.000689248	0.159589	-0.511985	0.00295967	0.171011	-0.585642	0.0040594	0.191804
SARS-CoV-2	ORF7b	SARS_CoV2_ORF7b	SLC2A6	Q9UGQ3;Q9UGQ3-2	FALSE	-7.28522	8.84499e-05	1.64813	-6.12029	0.0912512	2.84357	-7.42321	0.00408478	1.91688
SARS-CoV-2	ORF7b	SARS_CoV2_ORF7b	RWDD1	Q9H446;Q9H446-2	FALSE	-1.07752	3.82445e-29	0.223505	-0.480786	0.0418316	0.295229	-1.0429	0.00410622	0.317607
SARS-CoV-2	ORF7b	SARS_CoV2_ORF7b	CENPI	Q92674	FALSE	1.39917	1.39146e-13	0.354024	1.48856	0.00681987	0.631437	1.31009	0.00411586	0.438375
SARS-CoV-2	ORF7b	SARS_CoV2_ORF7b	UTP14A	Q9BVJ6	FALSE	0.32736	8.8802e-05	0.06693	0.310381	0.00170469	0.0902944	0.325492	0.00414454	0.100854
SARS-CoV-2	ORF7b	SARS_CoV2_ORF7b	PALLD	Q8WX93;Q8WX93-3	FALSE	0.38424	9.90619e-10	0.0706978	0.477353	0.00525754	0.155545	0.386334	0.00416781	0.128918
SARS-CoV-2	ORF7b	SARS_CoV2_ORF7b	NUCB1	Q02818	FALSE	-0.420678	1.42712e-17	0.0807193	-0.607932	0.000815248	0.160697	-0.453272	0.0041739	0.148546
SARS-CoV-2	ORF7b	SARS_CoV2_ORF7b	FRA10AC1	Q70Z53;Q70Z53-2;Q70Z53-3;Q70Z53-4;Q70Z53-5	FALSE	-4.54702	2.09606e-253	0.653794	-4.70201	0.0139392	1.1456	-4.47471	0.00418398	0.824807
SARS-CoV-2	ORF7b	SARS_CoV2_ORF7b	HIST2H2AB	Q8IUE6	FALSE	-0.270861	2.84911e-29	0.0536202	-0.422417	2.44839e-05	0.134181	-0.290584	0.00422797	0.115487
SARS-CoV-2	ORF7b	SARS_CoV2_ORF7b	MKRN1	Q9UHC7;Q9UHC7-2;Q9UHC7-3;Q9UHC7-4	FALSE	-4.56841	0.00441378	1.66393	-4.86415	0.0068698	1.73483	-4.69401	0.00423863	1.69088
SARS-CoV-2	ORF7b	SARS_CoV2_ORF7b	BAG5	Q9UL15	FALSE	-0.59771	1.59907e-07	0.130602	-0.343947	0.2576	0.288281	-0.636148	0.00424139	0.203562
SARS-CoV-2	ORF7b	SARS_CoV2_ORF7b	FBXW4	P57775	FALSE	-4.1892	0.000603139	0.980217	-4.01293	0.0605638	1.54954	-4.27148	0.00424315	1.63492
SARS-CoV-2	ORF7b	SARS_CoV2_ORF7b	TBC1D9B	Q66K14;Q66K14-2	FALSE	-1.10105	0.00239098	0.453098	-0.744752	0.390801	0.912058	-1.41925	0.00424435	0.420768
SARS-CoV-2	ORF7b	SARS_CoV2_ORF7b	HDAC4	P56524	FALSE	1.31481	0.00049786	0.335678	0.232798	0.612155	0.813493	1.34615	0.00425228	0.415799
SARS-CoV-2	ORF7b	SARS_CoV2_ORF7b	RRBP1	Q9P2E9	FALSE	0.336537	4.89087e-35	0.0555067	0.64744	0.231864	0.333742	0.335309	0.00426813	0.133778
SARS-CoV-2	ORF7b	SARS_CoV2_ORF7b	SGSH	P51688	FALSE	-0.503714	3.13533e-06	0.123523	-0.447794	0.0578107	0.197349	-0.531063	0.00427109	0.169577
SARS-CoV-2	ORF7b	SARS_CoV2_ORF7b	CHIC2	Q9UKJ5	FALSE	0.649437	1.5736e-15	0.129528	0.498901	0.001883	0.152215	0.557482	0.00429146	0.187906
SARS-CoV-2	ORF7b	SARS_CoV2_ORF7b	DMXL2	Q8TDJ6;Q8TDJ6-3	FALSE	0.919305	0.00206486	0.251423	0.79208	0.0109207	0.281504	0.869964	0.00429602	0.288844
SARS-CoV-2	ORF7b	SARS_CoV2_ORF7b	MAPK1	P28482	FALSE	0.55311	5.94994e-10	0.125293	0.0307767	0.875759	0.168852	0.568247	0.00430662	0.186182
SARS-CoV-2	ORF7b	SARS_CoV2_ORF7b	NTHL1	P78549;P78549-2;P78549-3	FALSE	-0.43285	4.86361e-06	0.0851181	-0.532729	0.000885791	0.140505	-0.460864	0.00431213	0.145777
SARS-CoV-2	ORF7b	SARS_CoV2_ORF7b	POLD1	P28340	FALSE	-0.445858	9.22267e-06	0.124152	-0.426942	0.0129211	0.142802	-0.457178	0.00433136	0.152769
SARS-CoV-2	ORF7b	SARS_CoV2_ORF7b	NPC2	P61916	FALSE	-0.401772	5.4182e-07	0.0778139	-0.384558	0.0178376	0.291972	-0.467201	0.00434193	0.206579
SARS-CoV-2	ORF7b	SARS_CoV2_ORF7b	ITGB1	P05556	FALSE	0.284652	1.23204e-39	0.0497808	0.171997	0.0556736	0.0915957	0.269589	0.00435887	0.0918841
SARS-CoV-2	ORF7b	SARS_CoV2_ORF7b	DFFA	O00273	FALSE	-0.55628	1.63389e-07	0.119714	-0.52612	0.00600582	0.193814	-0.59179	0.00437926	0.183911
SARS-CoV-2	ORF7b	SARS_CoV2_ORF7b	EIF2D	P41214	FALSE	-0.628725	0.00124054	0.160506	-0.489778	0.27748	0.364054	-0.655367	0.00438267	0.198101
SARS-CoV-2	ORF7b	SARS_CoV2_ORF7b	UBE2O	Q9C0C9	FALSE	1.2105	0.00174542	0.19036	0.796014	0.0181143	0.235428	1.20627	0.00438557	0.288926
SARS-CoV-2	ORF7b	SARS_CoV2_ORF7b	RHEB	Q15382	FALSE	0.384357	1.57459e-13	0.0807013	0.273451	0.106942	0.158316	0.366429	0.00439681	0.116404
SARS-CoV-2	ORF7b	SARS_CoV2_ORF7b	ITGA2	P17301	FALSE	0.39574	1.012e-13	0.0671824	0.193854	0.156115	0.129639	0.340343	0.00441129	0.111166
SARS-CoV-2	ORF7b	SARS_CoV2_ORF7b	BARD1	Q99728;Q99728-2	FALSE	-1.85125	0.00120272	0.569177	-2.93124	5.33759e-16	0.612308	-2.38221	0.00441208	0.733448
SARS-CoV-2	ORF7b	SARS_CoV2_ORF7b	DOCK9	Q9BZ29-4	FALSE	-0.87292	0.00079032	0.288705	-0.84987	0.0126964	0.349971	-0.92529	0.00443342	0.331993
SARS-CoV-2	ORF7b	SARS_CoV2_ORF7b	TECR	Q9NZ01	FALSE	-0.310043	0.000239593	0.0790824	-0.377766	0.00073591	0.172049	-0.351812	0.00448022	0.120519
SARS-CoV-2	ORF7b	SARS_CoV2_ORF7b	TOR1A	O14656	FALSE	0.368386	2.29398e-05	0.08312	0.343989	0.0130253	0.12721	0.365045	0.00449921	0.123409
SARS-CoV-2	ORF7b	SARS_CoV2_ORF7b	KLF16	Q9BXK1	FALSE	-1.74659	1.30815e-24	0.377428	-1.51053	1.68881e-10	0.27986	-1.54386	0.00451443	0.437986
SARS-CoV-2	ORF7b	SARS_CoV2_ORF7b	ACBD4	Q8NC06-2	FALSE	-3.30744	3.40171e-104	0.417625	-4.88837	0	0.387497	-3.82103	0.00452543	0.690707
SARS-CoV-2	ORF7b	SARS_CoV2_ORF7b	FLYWCH1	Q4VC44;Q4VC44-3	FALSE	-0.824988	0.0007647	0.230151	-1.05519	3.20767e-21	0.193779	-1.0175	0.0045673	0.316806
SARS-CoV-2	ORF7b	SARS_CoV2_ORF7b	CLMN	Q96JQ2	FALSE	-0.359482	0.000481998	0.0873609	-0.351889	0.0082925	0.115623	-0.391586	0.00456797	0.132509
SARS-CoV-2	ORF7b	SARS_CoV2_ORF7b	JMY	Q8N9B5;Q8N9B5-2	FALSE	0.900345	0.000331735	0.233812	0.76685	0.0524295	0.335108	0.946734	0.0045981	0.359757
SARS-CoV-2	ORF7b	SARS_CoV2_ORF7b	SH3GLB1	Q9Y371;Q9Y371-2	FALSE	0.907122	0.00288894	0.212265	0.971198	0.00205086	0.239723	0.901041	0.00460622	0.237575
SARS-CoV-2	ORF7b	SARS_CoV2_ORF7b	TRAPPC3	O43617	FALSE	0.716846	1.2058e-26	0.141339	0.296629	0.146101	0.206585	0.530252	0.00460704	0.176171
SARS-CoV-2	ORF7b	SARS_CoV2_ORF7b	AP4E1	Q9UPM8	FALSE	-2.96545	8.13687e-07	0.683332	-0.137596	0.770907	1.12709	-2.58626	0.00461473	0.752931
SARS-CoV-2	ORF7b	SARS_CoV2_ORF7b	ABLIM1	O14639-2;O14639-6	FALSE	-0.38877	0.000401833	0.0909588	-0.170144	0.260104	0.141517	-0.396206	0.00461675	0.130121
SARS-CoV-2	ORF7b	SARS_CoV2_ORF7b	ANPEP	P15144	FALSE	-6.10221	0.045427	2.06991	-6.76157	0.00438414	2.25314	-7.19759	0.00462721	2.13648
SARS-CoV-2	ORF7b	SARS_CoV2_ORF7b	SYT13	Q7L8C5	FALSE	1.63115	0.000519002	0.369578	1.38692	0.0618243	1.75822	1.72433	0.00465791	0.845661
SARS-CoV-2	ORF7b	SARS_CoV2_ORF7b	COPE	O14579	FALSE	-0.767827	1.01631e-85	0.0967472	0.0549451	0.775045	0.176853	-0.761078	0.00471589	0.206615
SARS-CoV-2	ORF7b	SARS_CoV2_ORF7b	MYO1E	Q12965	FALSE	-0.258592	0.00315319	0.0813292	-0.340927	0.00305017	0.0997338	-0.326079	0.00471863	0.110847
SARS-CoV-2	ORF7b	SARS_CoV2_ORF7b	POLR1D	P0DPB6	FALSE	0.407122	0.00170296	0.0991674	0.355643	0.0152613	0.127964	0.421845	0.00475687	0.128245
SARS-CoV-2	ORF7b	SARS_CoV2_ORF7b	VTI1B	Q9UEU0	FALSE	-0.669767	0.00558511	0.215852	-0.89682	0.00672812	0.464569	-0.769616	0.00477019	0.251863
SARS-CoV-2	ORF7b	SARS_CoV2_ORF7b	RNF170	Q96K19;Q96K19-2	FALSE	-5.25864	0.00435948	1.66568	-4.98893	0.0100635	1.68112	-5.22278	0.00489585	1.67621
SARS-CoV-2	ORF7b	SARS_CoV2_ORF7b	ITGA6	P23229;P23229-3	FALSE	0.304605	0.00175327	0.0729365	0.233364	0.0278549	0.0962551	0.31647	0.00491712	0.107589
SARS-CoV-2	ORF7b	SARS_CoV2_ORF7b	ENO3	P13929	FALSE	-0.51684	2.38542e-230	0.052367	-0.118521	0.440332	0.201746	-0.511467	0.00493168	0.15797
SARS-CoV-2	ORF7b	SARS_CoV2_ORF7b	INA	Q16352	FALSE	0.399937	0.00379882	0.117112	0.187963	0.12727	0.129769	0.436584	0.00493302	0.139478
SARS-CoV-2	ORF7b	SARS_CoV2_ORF7b	HSD17B11	Q8NBQ5	FALSE	-0.313842	0.000288006	0.0788396	-0.327078	0.00814548	0.103318	-0.320672	0.00495023	0.108369
SARS-CoV-2	ORF7b	SARS_CoV2_ORF7b	LSM1	O15116	FALSE	-0.59134	1.36954e-09	0.158888	-0.428669	0.0160447	0.170452	-0.52419	0.00495352	0.179751
SARS-CoV-2	ORF7b	SARS_CoV2_ORF7b	MED27	Q6P2C8	FALSE	0.689763	0.00258878	0.162544	0.327392	0.126074	0.200701	0.692333	0.00501029	0.212964
SARS-CoV-2	ORF7b	SARS_CoV2_ORF7b	PSMD14	O00487	FALSE	0.312979	5.41556e-06	0.0668671	0.254453	0.00286154	0.0760493	0.274881	0.00508961	0.0850739
SARS-CoV-2	ORF7b	SARS_CoV2_ORF7b	RRP9	O43818	FALSE	0.265156	0.00186157	0.0656996	0.173857	0.0853374	0.10498	0.282124	0.00509127	0.0920578
SARS-CoV-2	ORF7b	SARS_CoV2_ORF7b	PIK3R1	P27986;P27986-4	FALSE	1.46339	5.80653e-145	0.17092	1.58282	0.100248	1.08096	1.44436	0.00510564	0.447017
SARS-CoV-2	ORF7b	SARS_CoV2_ORF7b	TRMT61B	Q9BVS5	FALSE	1.05258	1.06508e-85	0.127231	0.539035	0.0309011	0.269745	1.08402	0.00513427	0.322027
SARS-CoV-2	ORF7b	SARS_CoV2_ORF7b	ATP5F1A	P25705	FALSE	0.120298	0.00909089	0.045039	0.100741	0.0369398	0.0466324	0.1487	0.0051555	0.051534
SARS-CoV-2	ORF7b	SARS_CoV2_ORF7b	CDK11A	Q9UQ88;Q9UQ88-2;Q9UQ88-4	FALSE	-7.37194	7.70903e-24	1.36591	-6.89423	0.111487	2.91917	-7.23768	0.00516144	1.55078
SARS-CoV-2	ORF7b	SARS_CoV2_ORF7b	TSTD2	Q5T7W7	FALSE	3.31041	1.46535e-11	0.511063	3.78038	0.019162	1.58792	3.56892	0.00517816	0.986339
SARS-CoV-2	ORF7b	SARS_CoV2_ORF7b	KIAA0754	O94854	FALSE	1.42171	0.0020677	0.388192	1.78233	0.00124043	0.583838	1.61527	0.00520432	0.601339
SARS-CoV-2	ORF7b	SARS_CoV2_ORF7b	NBEAL1	Q6ZS30	FALSE	-5.10175	0.00159153	1.79239	-4.24137	0.124264	2.53915	-5.10027	0.00521507	1.85845
SARS-CoV-2	ORF7b	SARS_CoV2_ORF7b	CFAP298	P57076	FALSE	0.88576	0.073482	0.475579	1.30246	0.000939904	0.385579	1.42419	0.00521528	0.51588
SARS-CoV-2	ORF7b	SARS_CoV2_ORF7b	TTC27	Q6P3X3	FALSE	0.948143	1.62815e-12	0.165133	0.970719	0.000602655	0.296272	0.941084	0.00521843	0.329196
SARS-CoV-2	ORF7b	SARS_CoV2_ORF7b	ORF9b	P59636	FALSE	0.383729	0.000408567	0.0996624	0.488207	0.000442878	0.166602	0.523994	0.00524383	0.255707
SARS-CoV-2	ORF7b	SARS_CoV2_ORF7b	ATP6AP2	O75787;O75787-2	FALSE	0.716226	0.000333826	0.220041	0.0597929	0.840093	0.214264	0.75171	0.00526535	0.268363
SARS-CoV-2	ORF7b	SARS_CoV2_ORF7b	DTX3L	Q8TDB6	FALSE	1.291	0.000413174	0.176023	1.68147	0.000112789	0.508058	1.28068	0.00527355	0.450957
SARS-CoV-2	ORF7b	SARS_CoV2_ORF7b	CTSD	P07339	FALSE	-0.277648	2.80048e-15	0.0493952	-0.304853	9.30146e-05	0.0619778	-0.293635	0.00527566	0.0941512
SARS-CoV-2	ORF7b	SARS_CoV2_ORF7b	RGPD5	Q99666	FALSE	-0.850616	3.4452e-18	0.172787	-0.246389	0.280104	0.245725	-0.804426	0.00532086	0.254942
SARS-CoV-2	ORF7b	SARS_CoV2_ORF7b	HMGB2	P26583	FALSE	-0.574172	4.80507e-06	0.155967	-0.592628	0.00516076	0.219021	-0.59353	0.00533716	0.203526
SARS-CoV-2	ORF7b	SARS_CoV2_ORF7b	GABARAP	O95166	FALSE	1.05514	1.85841e-29	0.168814	0.0796422	0.880572	0.360182	1.0096	0.0053792	0.320624
SARS-CoV-2	ORF7b	SARS_CoV2_ORF7b	LGALS1	P09382	FALSE	0.334209	4.4734e-21	0.0620699	0.124333	0.471025	0.113195	0.302225	0.00540372	0.101531
SARS-CoV-2	ORF7b	SARS_CoV2_ORF7b	EPCAM	P16422	FALSE	-8.86966	0.00269431	1.38235	-8.63113	0.00350508	1.46346	-8.3848	0.00543274	1.58708
SARS-CoV-2	ORF7b	SARS_CoV2_ORF7b	TRMT1	Q9NXH9;Q9NXH9-2	FALSE	-0.593524	7.60984e-06	0.122383	-0.64865	0.00122756	0.199704	-0.58737	0.00546385	0.185386
SARS-CoV-2	ORF7b	SARS_CoV2_ORF7b	GLMN	Q92990	FALSE	0.998579	0.000458843	0.176179	0.414244	0.203289	0.293792	0.983673	0.00549009	0.269247
SARS-CoV-2	ORF7b	SARS_CoV2_ORF7b	EXOSC4	Q9NPD3	FALSE	0.490937	0.00414424	0.136366	0.473391	0.0165079	0.202395	0.535976	0.00550514	0.177327
SARS-CoV-2	ORF7b	SARS_CoV2_ORF7b	EIF1AD	Q8N9N8	FALSE	-2.25009	4.46478e-95	0.274583	-2.34991	0.00286188	0.678222	-2.10491	0.00552521	0.472866
SARS-CoV-2	ORF7b	SARS_CoV2_ORF7b	NOA1	Q8NC60	FALSE	0.434433	0.000484693	0.0864738	0.452763	0.017552	0.196875	0.454896	0.00558243	0.152781
SARS-CoV-2	ORF7b	SARS_CoV2_ORF7b	TBCE	Q15813;Q15813-2	FALSE	-0.406871	0.000317321	0.0856831	-0.760341	0.00133135	0.205404	-0.436852	0.00558304	0.135947
SARS-CoV-2	ORF7b	SARS_CoV2_ORF7b	SPECC1L	Q69YQ0;Q69YQ0-2	FALSE	1.09064	2.89109e-59	0.16224	0.850039	0.0827039	0.447599	0.87766	0.00562059	0.35431
SARS-CoV-2	ORF7b	SARS_CoV2_ORF7b	INPP5A	Q14642	FALSE	2.76799	0	0.136307	2.18774	7.28064e-19	0.507559	2.52892	0.00562705	0.772366
SARS-CoV-2	ORF7b	SARS_CoV2_ORF7b	DSP	P15924	FALSE	-0.272885	1.23054e-05	0.0566491	-0.230219	0.0241297	0.0886055	-0.263463	0.00564438	0.0838187
SARS-CoV-2	ORF7b	SARS_CoV2_ORF7b	SVIP	Q8NHG7	FALSE	0.344637	0.00229391	0.085681	0.335897	0.0172173	0.137534	0.37546	0.00568646	0.129056
SARS-CoV-2	ORF7b	SARS_CoV2_ORF7b	STK35	Q8TDR2	FALSE	-7.89402	4.54907e-45	1.36608	-3.41918	0.274424	3.10956	-6.99759	0.00570359	1.78626
SARS-CoV-2	ORF7b	SARS_CoV2_ORF7b	OAS1	P00973;P00973-2;P00973-3;P00973-4	FALSE	4.74127	0.0046982	0.673493	6.04364	0.00342529	1.79306	4.93964	0.00571072	1.17
SARS-CoV-2	ORF7b	SARS_CoV2_ORF7b	SLC38A2	Q96QD8	FALSE	0.702878	0.000653657	0.164082	0.673251	0.0525766	0.291533	0.692817	0.00571302	0.219677
SARS-CoV-2	ORF7b	SARS_CoV2_ORF7b	SRP9	P49458	FALSE	-0.331751	3.04798e-43	0.0499892	-0.273261	0.0127495	0.100145	-0.32101	0.00580175	0.104251
SARS-CoV-2	ORF7b	SARS_CoV2_ORF7b	RABGAP1	Q9Y3P9	FALSE	0.689587	5.24996e-28	0.101616	0.604386	0.0389878	0.206067	0.623975	0.00580259	0.185804
SARS-CoV-2	ORF7b	SARS_CoV2_ORF7b	LSG1	Q9H089	FALSE	0.385148	4.71457e-05	0.0913757	0.226076	0.0434434	0.112814	0.369342	0.00581024	0.118267
SARS-CoV-2	ORF7b	SARS_CoV2_ORF7b	KNSTRN	Q9Y448	FALSE	1.41794	1.91711e-22	0.210423	0.886799	0.0265892	0.39702	1.20593	0.00582356	0.356735
SARS-CoV-2	ORF7b	SARS_CoV2_ORF7b	SEC61G	P60059	FALSE	-0.917133	6.7447e-17	0.202947	-0.85502	0.00320797	0.258245	-0.844847	0.0058266	0.295956
SARS-CoV-2	ORF7b	SARS_CoV2_ORF7b	NPEPL1	Q8NDH3;Q8NDH3-4;Q8NDH3-5	FALSE	-0.871472	4.74878e-69	0.149734	-0.13384	0.486078	0.232193	-0.847477	0.00586902	0.2313
SARS-CoV-2	ORF7b	SARS_CoV2_ORF7b	ARF1	P84077	FALSE	-0.279926	0.00358455	0.0878755	-0.326065	0.0146801	0.125432	-0.354594	0.00587028	0.132709
SARS-CoV-2	ORF7b	SARS_CoV2_ORF7b	XPA	P23025	FALSE	3.08068	0.00384305	0.626602	4.04058	0.0192436	2.04591	3.08896	0.00589461	1.08528
SARS-CoV-2	ORF7b	SARS_CoV2_ORF7b	PTPRK	Q15262-2;Q15262-3;Q15262-4	FALSE	-0.523366	0.000328045	0.124676	-0.559759	0.00524877	0.204296	-0.537549	0.00590169	0.221391
SARS-CoV-2	ORF7b	SARS_CoV2_ORF7b	UGDH	O60701	FALSE	-0.216618	0.00234589	0.0689081	-0.017103	0.948211	0.13273	-0.233216	0.00591241	0.0847564
SARS-CoV-2	ORF7b	SARS_CoV2_ORF7b	GSKIP	Q9P0R6	FALSE	1.16486	0.00373217	0.238469	1.28062	0.0856916	3.50302	1.13327	0.0059703	0.407395
SARS-CoV-2	ORF7b	SARS_CoV2_ORF7b	NUDCD3	Q8IVD9	FALSE	-0.654946	9.04417e-06	0.193222	-0.486497	0.0290997	0.221926	-0.602911	0.00600476	0.225335
SARS-CoV-2	ORF7b	SARS_CoV2_ORF7b	ATAD3A	Q9NVI7-2	FALSE	0.259922	0.000617173	0.0638448	0.227738	0.0964958	0.111573	0.263644	0.00602882	0.0928126
SARS-CoV-2	ORF7b	SARS_CoV2_ORF7b	ARHGAP10	A1A4S6	FALSE	-5.72611	0.00583958	1.84182	-5.79861	0.0165135	2.02163	-5.7715	0.00603688	1.8679
SARS-CoV-2	ORF7b	SARS_CoV2_ORF7b	STX12	Q86Y82	FALSE	0.974347	2.02389e-166	0.113685	1.13246	1.37415e-22	0.160466	0.914135	0.00605233	0.254261
SARS-CoV-2	ORF7b	SARS_CoV2_ORF7b	MUC5AC	P98088	FALSE	0.586873	6.07018e-11	0.121736	0.46677	0.00748335	0.210447	0.587761	0.00607291	0.241266
SARS-CoV-2	ORF7b	SARS_CoV2_ORF7b	NUP35	Q8NFH5;Q8NFH5-2	FALSE	-0.314949	1.0421e-06	0.0657457	-0.284604	0.00448705	0.0852006	-0.299056	0.00607838	0.0943379
SARS-CoV-2	ORF7b	SARS_CoV2_ORF7b	MTHFSD	Q2M296;Q2M296-2	FALSE	1.37762	0.00332439	0.239225	1.57887	0.00317829	0.313564	1.24157	0.00609127	0.261843
SARS-CoV-2	ORF7b	SARS_CoV2_ORF7b	MYRF	Q9Y2G1	FALSE	0.931155	2.38578e-64	0.146131	0.844563	0.00177853	0.276702	0.859191	0.00610631	0.298127
SARS-CoV-2	ORF7b	SARS_CoV2_ORF7b	HDLBP	Q00341	FALSE	-0.309271	0.000453376	0.0872459	-0.31456	0.0153065	0.10809	-0.343752	0.00613727	0.144301
SARS-CoV-2	ORF7b	SARS_CoV2_ORF7b	TOP1	P11387	FALSE	0.193078	0.000563723	0.0436672	0.168987	0.027118	0.0767776	0.195917	0.00616825	0.0679839
SARS-CoV-2	ORF7b	SARS_CoV2_ORF7b	ARHGEF17	Q96PE2	FALSE	0.623577	0.00309239	0.183329	0.444092	0.0717292	0.283293	0.701649	0.0063008	0.253395
SARS-CoV-2	ORF7b	SARS_CoV2_ORF7b	PEAK1	Q9H792	FALSE	-1.44727	0.00194974	0.52871	-2.3742	0.00198513	0.788006	-1.5902	0.00630086	0.653906
SARS-CoV-2	ORF7b	SARS_CoV2_ORF7b	ABRAXAS2	Q15018	FALSE	-0.419307	0.00490086	0.141412	-0.635065	0.00262464	0.202298	-0.512687	0.00636005	0.175773
SARS-CoV-2	ORF7b	SARS_CoV2_ORF7b	POLR3B	Q9NW08	FALSE	-0.673661	1.84789e-50	0.103614	-0.215071	0.284466	0.196185	-0.694181	0.00636094	0.21209
SARS-CoV-2	ORF7b	SARS_CoV2_ORF7b	AFTPH	Q6ULP2;Q6ULP2-6;Q6ULP2-8;Q6ULP2-9	FALSE	-0.931177	6.64218e-17	0.229391	-0.613929	0.0213541	0.297225	-1.11946	0.00637987	0.476464
SARS-CoV-2	ORF7b	SARS_CoV2_ORF7b	RNASEH2C	Q8TDP1	FALSE	-0.961354	1.08053e-09	0.247584	-0.432654	0.255213	0.35993	-0.923004	0.00639328	0.311198
SARS-CoV-2	ORF7b	SARS_CoV2_ORF7b	CLK3	P49761;P49761-1	FALSE	0.933237	0.00102453	0.207586	0.915355	0.00302421	0.245344	0.909657	0.00640463	0.293678
SARS-CoV-2	ORF7b	SARS_CoV2_ORF7b	ATAD1	Q8NBU5	FALSE	0.295388	9.20161e-06	0.0677768	0.158888	0.263275	0.12231	0.302187	0.00642297	0.100738
SARS-CoV-2	ORF7b	SARS_CoV2_ORF7b	BLZF1	Q9H2G9	FALSE	-5.21879	0.000365633	1.33012	-4.93709	0.0321963	1.81338	-4.97431	0.00644049	1.48868
SARS-CoV-2	ORF7b	SARS_CoV2_ORF7b	SAMD1	Q6SPF0	FALSE	-0.583703	3.96838e-06	0.136612	-0.379702	0.0514186	0.189536	-0.574421	0.00644225	0.209354
SARS-CoV-2	ORF7b	SARS_CoV2_ORF7b	GOSR1	O95249	FALSE	-0.948211	7.62431e-05	0.307511	-0.530868	0.0629658	0.676672	-1.0501	0.00647822	0.480072
SARS-CoV-2	ORF7b	SARS_CoV2_ORF7b	FADD	Q13158	FALSE	0.631124	2.93792e-06	0.153391	0.548699	0.0148709	0.209549	0.63378	0.00648942	0.221121
SARS-CoV-2	ORF7b	SARS_CoV2_ORF7b	TRIM28	Q13263	FALSE	-0.243864	0.000511223	0.0580967	-0.230869	0.00708516	0.0775266	-0.269576	0.00656355	0.0988529
SARS-CoV-2	ORF7b	SARS_CoV2_ORF7b	TRIM38	O00635	FALSE	-4.35388	0.00812994	1.51219	-5.50217	0.00650833	1.87723	-4.72328	0.00657393	1.68603
SARS-CoV-2	ORF7b	SARS_CoV2_ORF7b	RNF126	Q9BV68	FALSE	0.490377	0.0026385	0.138593	0.436616	0.0188689	0.192881	0.549593	0.00658779	0.209161
SARS-CoV-2	ORF7b	SARS_CoV2_ORF7b	SRSF5	Q13243	FALSE	0.499414	5.12134e-13	0.118585	0.389843	0.0374414	0.182967	0.487168	0.00661374	0.18484
SARS-CoV-2	ORF7b	SARS_CoV2_ORF7b	FBXL2	Q9UKC9	FALSE	3.72945	0	0.220289	3.52045	0.0475107	0.691163	3.65974	0.00668836	0.456004
SARS-CoV-2	ORF7b	SARS_CoV2_ORF7b	ARL5A	Q9Y689	FALSE	-0.71819	2.57628e-05	0.154474	-0.295909	0.40227	0.361668	-0.907575	0.00672122	0.309922
SARS-CoV-2	ORF7b	SARS_CoV2_ORF7b	GRB10	Q13322;Q13322-2;Q13322-3;Q13322-4	FALSE	2.02143	4.11849e-18	0.346417	1.27802	0.0553614	1.03036	1.72288	0.00676651	0.537036
SARS-CoV-2	ORF7b	SARS_CoV2_ORF7b	PTPRM	P28827;P28827-2	FALSE	-0.56596	3.53941e-10	0.137961	-0.779626	0.00497909	0.284665	-0.650182	0.00677562	0.310218
SARS-CoV-2	ORF7b	SARS_CoV2_ORF7b	VANGL2	Q9ULK5	FALSE	-1.45199	2.46303e-11	0.319377	-1.41501	0.013273	0.433659	-1.39533	0.00679023	0.430923
SARS-CoV-2	ORF7b	SARS_CoV2_ORF7b	RIN3	Q8TB24	FALSE	-0.748387	0.0885147	0.422419	-1.18958	8.9724e-05	0.230083	-1.07125	0.00680216	0.310078
SARS-CoV-2	ORF7b	SARS_CoV2_ORF7b	MED29	Q9NX70	FALSE	0.49364	0.0015378	0.123651	0.496711	0.00339626	0.149784	0.494776	0.00681442	0.174653
SARS-CoV-2	ORF7b	SARS_CoV2_ORF7b	FLAD1	Q8NFF5;Q8NFF5-2;Q8NFF5-3	FALSE	-1.13143	2.09341e-40	0.212443	-0.353387	0.161218	0.245481	-1.08428	0.00681683	0.344655
SARS-CoV-2	ORF7b	SARS_CoV2_ORF7b	UNC45A	Q9H3U1	FALSE	-0.496823	0.000229829	0.129795	-0.187302	0.318578	0.356326	-0.538181	0.00681922	0.182313
SARS-CoV-2	ORF7b	SARS_CoV2_ORF7b	MFGE8	Q08431;Q08431-4	FALSE	0.547283	7.97876e-06	0.123572	0.720869	0.000174605	0.209226	0.513265	0.00687564	0.181393
SARS-CoV-2	ORF7b	SARS_CoV2_ORF7b	PDCD4	Q53EL6;Q53EL6-2	FALSE	-0.561144	2.72347e-06	0.143759	-0.506162	0.159383	0.350594	-0.560384	0.00689177	0.221062
SARS-CoV-2	ORF7b	SARS_CoV2_ORF7b	PLCG1	P19174;P19174-2	FALSE	-0.843042	0.00424349	0.235421	-0.913517	0.0367931	0.552582	-0.900022	0.00689255	0.312062
SARS-CoV-2	ORF7b	SARS_CoV2_ORF7b	FAM172A	Q8WUF8	FALSE	-1.3119	1.68456e-31	0.253006	-0.722873	0.00826137	0.271971	-1.23989	0.00689314	0.406035
SARS-CoV-2	ORF7b	SARS_CoV2_ORF7b	PPHLN1	Q8NEY8	FALSE	-0.454379	0.00126166	0.150214	-0.160157	0.279448	0.186255	-0.548969	0.00689421	0.182113
SARS-CoV-2	ORF7b	SARS_CoV2_ORF7b	YTHDF3	Q7Z739	FALSE	-0.442273	1.5875e-14	0.108569	-0.0933405	0.65266	0.198681	-0.387733	0.00689656	0.133915
SARS-CoV-2	ORF7b	SARS_CoV2_ORF7b	FAM185A	Q8N0U4	FALSE	1.17052	5.727e-23	0.208078	1.43521	1.30724e-07	0.378871	1.09393	0.00692253	0.336356
SARS-CoV-2	ORF7b	SARS_CoV2_ORF7b	ASF1A	Q9Y294	FALSE	-6.23183	0.000695197	1.74494	-5.26624	0.158062	2.89146	-6.07704	0.00697368	1.84216
SARS-CoV-2	ORF7b	SARS_CoV2_ORF7b	UQCC3	Q6UW78	FALSE	-7.24511	0.00624409	1.44194	-7.49471	0.00619268	1.72639	-7.35647	0.00698753	1.48824
SARS-CoV-2	ORF7b	SARS_CoV2_ORF7b	SYTL2	Q9HCH5-14;Q9HCH5-6	FALSE	7.34272	0	1.20859	3.78635	0.0492735	3.16111	7.316	0.00708637	2.57608
SARS-CoV-2	ORF7b	SARS_CoV2_ORF7b	PINX1	Q96BK5	FALSE	0.473772	0.00249549	0.113576	0.492881	0.00470617	0.148042	0.476786	0.00709234	0.153451
SARS-CoV-2	ORF7b	SARS_CoV2_ORF7b	AKR1C3	P42330-2	FALSE	-6.1457	0.00350264	1.8424	-2.74687	0.475865	3.36964	-6.08133	0.00716473	1.90561
SARS-CoV-2	ORF7b	SARS_CoV2_ORF7b	AMD1	P17707	FALSE	2.69762	8.13421e-07	0.599379	2.60713	0.156395	3.06697	3.06766	0.0071806	2.09681
SARS-CoV-2	ORF7b	SARS_CoV2_ORF7b	ERMP1	Q7Z2K6	FALSE	-0.562711	5.14187e-17	0.113249	-0.239409	0.0602885	0.182885	-0.518276	0.00721136	0.168891
SARS-CoV-2	ORF7b	SARS_CoV2_ORF7b	RAB35	Q15286	FALSE	-0.428825	0.000288583	0.0977513	-0.249794	0.0554976	0.121874	-0.423005	0.00723169	0.137392
SARS-CoV-2	ORF7b	SARS_CoV2_ORF7b	PMF1	Q6P1K2	FALSE	-0.786862	0.0227378	0.363969	-0.599233	0.0544953	0.312449	-1.09178	0.00724181	0.437071
SARS-CoV-2	ORF7b	SARS_CoV2_ORF7b	OSBPL1A	Q9BXW6	FALSE	1.21512	0.000855358	0.383613	1.53639	0.0253816	0.698734	1.49132	0.0072473	0.600209
SARS-CoV-2	ORF7b	SARS_CoV2_ORF7b	OSTC	Q9NRP0;Q9NRP0-2	FALSE	-0.681378	4.90521e-07	0.136438	-1.07592	0.0022619	0.240589	-0.715098	0.00724983	0.262569
SARS-CoV-2	ORF7b	SARS_CoV2_ORF7b	PNKD	Q8N490	FALSE	-1.12263	4.89333e-250	0.134144	-0.0240072	0.894963	0.222396	-1.12405	0.00728748	0.296772
SARS-CoV-2	ORF7b	SARS_CoV2_ORF7b	INTS9	Q9NV88;Q9NV88-2	FALSE	0.435275	4.02826e-09	0.0853519	0.469131	0.00239972	0.14879	0.426811	0.00729209	0.143537
SARS-CoV-2	ORF7b	SARS_CoV2_ORF7b	MTFR1	Q15390	FALSE	0.346188	0.0111472	0.123188	0.292476	0.227859	0.213487	0.437369	0.00731676	0.158172
SARS-CoV-2	ORF7b	SARS_CoV2_ORF7b	EMC1	Q8N766;Q8N766-2	FALSE	0.196894	0.00437765	0.061082	0.168896	0.0336349	0.0734295	0.216623	0.00745047	0.0770048
SARS-CoV-2	ORF7b	SARS_CoV2_ORF7b	EXOG	Q9Y2C4	FALSE	-0.617174	3.1807e-09	0.156721	-0.510521	0.0609995	0.281984	-0.674532	0.00745629	0.276627
SARS-CoV-2	ORF7b	SARS_CoV2_ORF7b	CHKA	P35790	FALSE	1.36841	0.00125876	0.497407	1.20099	0.15734	3.39724	1.84721	0.00748427	2.53632
SARS-CoV-2	ORF7b	SARS_CoV2_ORF7b	RRP1	P56182	FALSE	0.205913	0.014051	0.085072	0.187878	0.112496	0.105141	0.260449	0.00748682	0.0910686
SARS-CoV-2	ORF7b	SARS_CoV2_ORF7b	DHX30	Q7L2E3	FALSE	0.356936	1.20711e-06	0.0751573	0.010077	0.918009	0.138228	0.325163	0.00750168	0.111859
SARS-CoV-2	ORF7b	SARS_CoV2_ORF7b	CALB2	P22676	FALSE	3.62883	1.09629e-65	0.520325	4.034	0.0417117	2.15942	3.95704	0.00750834	1.36692
SARS-CoV-2	ORF7b	SARS_CoV2_ORF7b	MYO9B	Q13459;Q13459-2	FALSE	-0.625969	4.04224e-09	0.133735	-0.819832	0.00290907	0.322681	-0.581096	0.00750854	0.206629
SARS-CoV-2	ORF7b	SARS_CoV2_ORF7b	PWP2	Q15269	FALSE	0.262955	0.00233523	0.07279	0.166984	0.241479	0.132137	0.281204	0.00752643	0.0970183
SARS-CoV-2	ORF7b	SARS_CoV2_ORF7b	CSRP2	Q16527	FALSE	-0.862273	6.09205e-28	0.140049	-0.60002	0.00765507	0.217273	-0.826214	0.00755111	0.24997
SARS-CoV-2	ORF7b	SARS_CoV2_ORF7b	DCAF6	Q58WW2;Q58WW2-2;Q58WW2-3	FALSE	-4.57945	0.000126907	1.69933	-4.8695	0.0225019	2.54717	-4.70393	0.00756058	1.89589
SARS-CoV-2	ORF7b	SARS_CoV2_ORF7b	SPNS1	Q9H2V7;Q9H2V7-2;Q9H2V7-3	FALSE	0.514568	0.00129838	0.12082	0.672082	0.00077919	0.186993	0.524166	0.00757253	0.176038
SARS-CoV-2	ORF7b	SARS_CoV2_ORF7b	TALDO1	P37837	FALSE	-0.234905	0.000416831	0.056207	-0.166765	0.0919662	0.084648	-0.238377	0.00757656	0.0921813
SARS-CoV-2	ORF7b	SARS_CoV2_ORF7b	GGA2	Q9UJY4	FALSE	-5.73176	0.000573698	1.48502	-4.97701	0.0778469	2.46726	-5.70136	0.00757941	1.66565
SARS-CoV-2	ORF7b	SARS_CoV2_ORF7b	SNRPB	P14678;P14678-2;P14678-3	FALSE	0.330171	0.00167944	0.10288	0.391512	0.0148117	0.217782	0.53766	0.00759965	0.258408
SARS-CoV-2	ORF7b	SARS_CoV2_ORF7b	MDH2	P40926	FALSE	0.135289	0.0019507	0.0393827	0.0898348	0.0496363	0.0453532	0.147073	0.00760842	0.05634
SARS-CoV-2	ORF7b	SARS_CoV2_ORF7b	ALDH1B1	P30837	FALSE	0.279493	7.46669e-05	0.0746617	0.178593	0.049211	0.093409	0.275603	0.00761462	0.103515
SARS-CoV-2	ORF7b	SARS_CoV2_ORF7b	COX7A2	P14406	FALSE	-0.292686	1.33187e-05	0.0644688	-0.162724	0.215049	0.113615	-0.338096	0.00762352	0.133559
SARS-CoV-2	ORF7b	SARS_CoV2_ORF7b	HLA-A	P16188	FALSE	0.313484	3.59707e-05	0.0653845	0.238853	0.0987391	0.123772	0.309294	0.00763305	0.109757
SARS-CoV-2	ORF7b	SARS_CoV2_ORF7b	MAP7	Q14244-7	FALSE	-0.503135	4.8693e-06	0.117783	-0.500078	0.0167837	0.236016	-0.570162	0.00764014	0.192594
SARS-CoV-2	ORF7b	SARS_CoV2_ORF7b	HIBADH	P31937	FALSE	-0.263213	0.000499345	0.0662398	-0.243211	0.0121742	0.0858335	-0.280897	0.00764335	0.107175
SARS-CoV-2	ORF7b	SARS_CoV2_ORF7b	ASH1L	Q9NR48;Q9NR48-2	FALSE	1.91174	8.15402e-30	0.407415	0.941279	0.0918112	0.59109	1.75334	0.00765948	0.729646
SARS-CoV-2	ORF7b	SARS_CoV2_ORF7b	AS3MT	Q9HBK9	FALSE	1.91865	0.00014815	0.528024	1.77493	0.00568231	1.65336	1.71056	0.00766809	0.838577
SARS-CoV-2	ORF7b	SARS_CoV2_ORF7b	MAN2B2	Q9Y2E5	FALSE	1.18584	0.00571231	0.2741	1.05769	0.0163713	0.338402	1.23844	0.00767633	0.518347
SARS-CoV-2	ORF7b	SARS_CoV2_ORF7b	BCL3	P20749	FALSE	3.93713	0.00602331	0.728151	4.06248	0.0848825	2.55104	3.79504	0.00778101	1.34963
SARS-CoV-2	ORF7b	SARS_CoV2_ORF7b	PPIF	P30405	FALSE	0.264233	0.000868531	0.0630071	0.182348	0.0423444	0.0824417	0.258786	0.00778664	0.0889498
SARS-CoV-2	ORF7b	SARS_CoV2_ORF7b	RFX5	P48382	FALSE	-0.559373	0.000569003	0.149393	-0.445414	0.0869137	0.30662	-0.57503	0.00778993	0.198789
SARS-CoV-2	ORF7b	SARS_CoV2_ORF7b	RAB5B	P61020	FALSE	0.192409	7.30258e-07	0.0432152	0.178478	0.00323518	0.0638092	0.204115	0.00780072	0.0790706
SARS-CoV-2	ORF7b	SARS_CoV2_ORF7b	DLD	P09622	FALSE	0.251237	7.24265e-07	0.0583376	0.1009	0.415493	0.114153	0.23751	0.00783227	0.0830053
SARS-CoV-2	ORF7b	SARS_CoV2_ORF7b	CNP	P09543;P09543-2	FALSE	-0.383095	5.84233e-07	0.0718506	-0.343399	0.0162755	0.124513	-0.360964	0.00790216	0.118263
SARS-CoV-2	ORF7b	SARS_CoV2_ORF7b	GPR107	Q5VW38;Q5VW38-2	FALSE	-0.418245	0.00103621	0.111564	-0.472851	0.00114648	0.135213	-0.441226	0.00790977	0.152167
SARS-CoV-2	ORF7b	SARS_CoV2_ORF7b	YKT6	O15498	FALSE	1.68114	0.00197997	0.23589	0.178849	0.871566	0.917636	1.68439	0.00796343	0.351421
SARS-CoV-2	ORF7b	SARS_CoV2_ORF7b	GPR89A;GPR89A;GPR89A;GPR89B	B7ZAQ6;B7ZAQ6-2;B7ZAQ6-3;P0CG08	FALSE	-1.81287	0	0.1597	-0.18914	0.356047	0.216303	-1.74266	0.00797143	0.497782
SARS-CoV-2	ORF7b	SARS_CoV2_ORF7b	CP	P00450	FALSE	-0.608685	5.26304e-06	0.165074	-0.590482	0.00580453	0.208511	-0.625958	0.0080244	0.236612
SARS-CoV-2	ORF7b	SARS_CoV2_ORF7b	FUNDC2	Q9BWH2	FALSE	-0.326779	0.000260304	0.0712014	-0.382453	0.00300094	0.110669	-0.317024	0.00814099	0.108736
SARS-CoV-2	ORF7b	SARS_CoV2_ORF7b	ARID1B	Q8NFD5;Q8NFD5-2;Q8NFD5-3	FALSE	-0.797026	0.000606037	0.279124	-1.23909	0.000968192	0.407467	-0.829922	0.00815294	0.348843
SARS-CoV-2	ORF7b	SARS_CoV2_ORF7b	TGOLN2	O43493;O43493-2;O43493-3;O43493-5	FALSE	-0.532402	3.55979e-05	0.134192	-0.566685	0.0113434	0.236159	-0.569205	0.00816083	0.211411
SARS-CoV-2	ORF7b	SARS_CoV2_ORF7b	PPP1CC	P36873;P36873-2	FALSE	-0.360023	0.00124876	0.0973119	-0.23747	0.135406	0.14538	-0.374691	0.00818668	0.124241
SARS-CoV-2	ORF7b	SARS_CoV2_ORF7b	CDCP1	Q9H5V8	FALSE	1.65374	0.000323179	0.361113	1.73615	0.00120793	0.453312	1.80185	0.00821499	0.940537
SARS-CoV-2	ORF7b	SARS_CoV2_ORF7b	SSR4	P51571	FALSE	0.283695	1.567e-11	0.0565608	0.142366	0.0763129	0.0872628	0.266507	0.00824124	0.0941766
SARS-CoV-2	ORF7b	SARS_CoV2_ORF7b	FKBP2	P26885	FALSE	-0.42896	0.0184693	0.210409	-0.500308	0.00923423	0.203833	-0.642509	0.00830391	0.280027
SARS-CoV-2	ORF7b	SARS_CoV2_ORF7b	TMEM185B	Q9H7F4	FALSE	5.32291	6.2956e-290	0.505416	3.33034	0.209265	2.96781	5.09505	0.00831783	1.50085
SARS-CoV-2	ORF7b	SARS_CoV2_ORF7b	TNRC6B	Q9UPQ9-1	FALSE	-1.72718	0.00323071	1.75945	-2.12347	0.00765432	1.87066	-1.76712	0.00834942	1.77741
SARS-CoV-2	ORF7b	SARS_CoV2_ORF7b	CEP128	Q6ZU80	FALSE	1.92957	0.00721572	0.378847	1.93875	0.0075133	0.483444	2.02086	0.00835639	1.42949
SARS-CoV-2	ORF7b	SARS_CoV2_ORF7b	TAOK1	Q7L7X3	FALSE	-0.537273	0.000137229	0.123359	-0.419188	0.0362829	0.188616	-0.518757	0.00836264	0.179386
SARS-CoV-2	ORF7b	SARS_CoV2_ORF7b	MARCKSL1	P49006	FALSE	-0.571056	7.35494e-05	0.163405	-0.507954	0.0136319	0.250178	-0.615595	0.00841496	0.251536
SARS-CoV-2	ORF7b	SARS_CoV2_ORF7b	SSR2	P43308	FALSE	6.19205	1.5204e-09	1.42886	0.132143	0.778939	0.512555	7.27229	0.00844119	2.24679
SARS-CoV-2	ORF7b	SARS_CoV2_ORF7b	RAB6A	P20340-2	FALSE	0.32824	0.00145513	0.0957799	0.0613549	0.690521	0.143463	0.347125	0.00844923	0.119771
SARS-CoV-2	ORF7b	SARS_CoV2_ORF7b	ANKRD52	Q8NB46	FALSE	3.3803	1.57369e-20	0.5501	4.27053	0.016683	2.55577	3.47435	0.00849773	1.12463
SARS-CoV-2	ORF7b	SARS_CoV2_ORF7b	UGCG	Q16739	FALSE	3.33339	6.74496e-28	0.468403	6.58876	0.00277084	2.9534	3.50931	0.0085309	2.35502
SARS-CoV-2	ORF7b	SARS_CoV2_ORF7b	HMGXB3	Q12766	FALSE	-9.83618	1.0865e-88	1.32328	-3.64081	0.416522	4.18252	-9.33398	0.00854744	1.98473
SARS-CoV-2	ORF7b	SARS_CoV2_ORF7b	STRN4	Q9NRL3;Q9NRL3-3	FALSE	-0.593661	0.000707155	0.16128	-0.517573	0.027351	0.231478	-0.637151	0.00856498	0.216867
SARS-CoV-2	ORF7b	SARS_CoV2_ORF7b	PHF5A	Q7RTV0	FALSE	-0.424625	4.16725e-06	0.109576	-0.0792869	0.628605	0.161214	-0.414507	0.00860354	0.144124
SARS-CoV-2	ORF7b	SARS_CoV2_ORF7b	ME3	Q16798	FALSE	-0.550151	1.81829e-07	0.161541	-0.392548	0.0143368	0.181101	-0.580277	0.0086202	0.250301
SARS-CoV-2	ORF7b	SARS_CoV2_ORF7b	EHBP1L1	Q8N3D4	FALSE	0.536271	0.00205293	0.139357	0.481793	0.0306992	0.210468	0.518382	0.00862165	0.191743
SARS-CoV-2	ORF7b	SARS_CoV2_ORF7b	AKR1B15	C9JRZ8	FALSE	-0.230129	0.00331521	0.0791989	-0.205539	0.0633814	0.106008	-0.273435	0.00866312	0.0983175
SARS-CoV-2	ORF7b	SARS_CoV2_ORF7b	ITSN1	Q15811;Q15811-4;Q15811-8	FALSE	-0.55008	6.14878e-05	0.132118	0.227762	0.549952	0.291075	-0.55981	0.00874113	0.200606
SARS-CoV-2	ORF7b	SARS_CoV2_ORF7b	MRPL12	P52815	FALSE	0.169601	0.00364739	0.0485034	0.183268	0.00735377	0.0634385	0.203133	0.00875237	0.0813809
SARS-CoV-2	ORF7b	SARS_CoV2_ORF7b	ING4	Q9UNL4;Q9UNL4-2;Q9UNL4-3;Q9UNL4-4;Q9UNL4-5;Q9UNL4-6;Q9UNL4-7;Q9UNL4-8	FALSE	-0.739578	2.9162e-12	0.128568	-0.571023	0.00266551	0.175629	-0.635038	0.00876693	0.233288
SARS-CoV-2	ORF7b	SARS_CoV2_ORF7b	PRODH2	Q9UF12	FALSE	-6.46476	0.0013324	1.63567	-6.55019	0.00123153	1.64668	-6.34394	0.00876876	1.83777
SARS-CoV-2	ORF7b	SARS_CoV2_ORF7b	ALG3	Q92685	FALSE	-4.68828	0.00879786	1.74206	-5.28179	0.00343947	1.75995	-4.9021	0.00884873	1.815
SARS-CoV-2	ORF7b	SARS_CoV2_ORF7b	TGFBI	Q15582	FALSE	0.78094	0.000364672	0.225481	0.523583	0.0174369	0.235326	0.687762	0.00885583	0.26447
SARS-CoV-2	ORF7b	SARS_CoV2_ORF7b	EIF4E2	O60573	FALSE	-0.531709	1.31921e-14	0.10766	-0.148778	0.500253	0.249952	-0.540671	0.00888201	0.178291
SARS-CoV-2	ORF7b	SARS_CoV2_ORF7b	TNFRSF10A	O00220	FALSE	0.890431	1.03025e-25	0.139373	0.530768	0.00511582	0.215912	0.777271	0.00890106	0.251935
SARS-CoV-2	ORF7b	SARS_CoV2_ORF7b	GSTZ1	O43708	FALSE	-0.345064	0.000264998	0.0937168	-0.261305	0.269414	0.215135	-0.380443	0.0089608	0.138416
SARS-CoV-2	ORF7b	SARS_CoV2_ORF7b	ANAPC2	Q9UJX6;Q9UJX6-2	FALSE	1.20307	0.010388	0.177729	1.17345	0.0637578	0.557402	1.26406	0.00896867	0.263943
SARS-CoV-2	ORF7b	SARS_CoV2_ORF7b	GNL3	Q9BVP2;Q9BVP2-2	FALSE	0.228249	0.00094116	0.0575851	0.157581	0.0507636	0.0766155	0.231306	0.008976	0.0838957
SARS-CoV-2	ORF7b	SARS_CoV2_ORF7b	IL13RA1	P78552	FALSE	1.36379	0.00396696	0.544279	2.71137	0.0759108	3.76373	1.75173	0.00900747	2.66647
SARS-CoV-2	ORF7b	SARS_CoV2_ORF7b	SCAP	Q12770	FALSE	-0.910018	0.000483196	0.271778	-0.851452	0.00601379	0.303957	-0.81558	0.00903979	0.302514
SARS-CoV-2	ORF7b	SARS_CoV2_ORF7b	ZFP91	Q96JP5;Q96JP5-2	FALSE	-0.467044	0.000169396	0.129779	-0.168285	0.271003	0.163623	-0.486399	0.00909893	0.177384
SARS-CoV-2	ORF7b	SARS_CoV2_ORF7b	RBM41	Q96IZ5;Q96IZ5-2	FALSE	-1.13325	1.32285e-06	0.273395	-1.16349	0.00233987	0.348886	-1.1736	0.00911811	0.398028
SARS-CoV-2	ORF7b	SARS_CoV2_ORF7b	GRAMD1B	Q3KR37;Q3KR37-2;Q3KR37-4	FALSE	-0.499075	1.72795e-07	0.107755	-0.504281	0.00261474	0.150403	-0.542229	0.00915429	0.231235
SARS-CoV-2	ORF7b	SARS_CoV2_ORF7b	SRP72	O76094	FALSE	0.301028	0.0024903	0.0696429	0.299609	0.341923	0.253313	0.300898	0.00916712	0.104268
SARS-CoV-2	ORF7b	SARS_CoV2_ORF7b	FTSJ3	Q8IY81	FALSE	0.191155	0.00343736	0.0561305	0.191344	0.0554582	0.0893079	0.210082	0.00919612	0.0797943
SARS-CoV-2	ORF7b	SARS_CoV2_ORF7b	WDR7	Q9Y4E6;Q9Y4E6-2	FALSE	2.02495	1.56099e-13	0.682021	2.07274	0.425029	1.32944	2.62085	0.00926257	0.548209
SARS-CoV-2	ORF7b	SARS_CoV2_ORF7b	PSMC1	P62191	FALSE	0.227292	0.000815079	0.0533926	0.166641	0.0702651	0.104021	0.234806	0.00926793	0.0880545
SARS-CoV-2	ORF7b	SARS_CoV2_ORF7b	SREBF1	P36956;P36956-4	FALSE	2.05678	0.00348044	0.31867	1.70772	0.0199985	0.349607	1.95302	0.00927217	0.361007
SARS-CoV-2	ORF7b	SARS_CoV2_ORF7b	SNAP29	O95721	FALSE	-0.283476	0.00284451	0.109096	-0.304863	0.0149645	0.133458	-0.329861	0.00928163	0.139497
SARS-CoV-2	ORF7b	SARS_CoV2_ORF7b	TNFAIP8	O95379;O95379-2;O95379-3;O95379-4	FALSE	-1.26143	1.05441e-39	0.19796	-0.895338	0.292732	0.59071	-1.21951	0.00931364	0.359644
SARS-CoV-2	ORF7b	SARS_CoV2_ORF7b	GAA	P10253	FALSE	-0.336409	3.36667e-14	0.0725497	-0.134803	0.440762	0.1621	-0.335644	0.00935003	0.120204
SARS-CoV-2	ORF7b	SARS_CoV2_ORF7b	CD14	P08571	FALSE	-0.54852	4.32609e-05	0.170237	-1.25073	0.00271914	0.412833	-0.690951	0.0093772	0.276273
SARS-CoV-2	ORF7b	SARS_CoV2_ORF7b	ASAH1	Q13510;Q13510-2	FALSE	-0.461258	2.02853e-34	0.0869856	-0.458251	0.000122756	0.11599	-0.486292	0.00939909	0.157383
SARS-CoV-2	ORF7b	SARS_CoV2_ORF7b	EDC4	Q6P2E9	FALSE	-0.309026	0.00120839	0.0824541	-0.269924	0.0742267	0.136767	-0.323518	0.00943085	0.114816
SARS-CoV-2	ORF7b	SARS_CoV2_ORF7b	POP7	O75817	FALSE	-0.439991	0.000105239	0.104922	-0.19847	0.311434	0.199649	-0.440179	0.00943384	0.155901
SARS-CoV-2	ORF7b	SARS_CoV2_ORF7b	MYO15B	Q96JP2	FALSE	-0.686874	1.46595e-42	0.116314	0.124995	0.43759	0.171944	-0.668846	0.00951213	0.209767
SARS-CoV-2	ORF7b	SARS_CoV2_ORF7b	KIN	O60870	FALSE	-0.389556	0.0532995	0.19847	-0.818766	0.000795974	0.179418	-0.576459	0.00961232	0.217202
SARS-CoV-2	ORF7b	SARS_CoV2_ORF7b	ABCB6	Q9NP58;Q9NP58-4	FALSE	-0.249226	0.00140671	0.0759109	-0.267736	0.0134039	0.144987	-0.278394	0.00975345	0.110989
SARS-CoV-2	ORF7b	SARS_CoV2_ORF7b	DYRK1B	Q9Y463	FALSE	-0.615954	0.00203954	0.170858	-0.68113	0.00853507	0.223394	-0.616181	0.00977652	0.214891
SARS-CoV-2	ORF7b	SARS_CoV2_ORF7b	RBM26	Q5T8P6-3	FALSE	-0.766553	2.8119e-06	0.155184	-0.566991	0.228722	0.435848	-0.744665	0.00977879	0.244628
SARS-CoV-2	ORF7b	SARS_CoV2_ORF7b	GTPBP2	Q9BX10;Q9BX10-4	FALSE	-5.68684	0.00270867	1.80559	-5.21321	0.137594	2.76781	-5.60021	0.00989173	1.90523
SARS-CoV-2	ORF7b	SARS_CoV2_ORF7b	FUCA2	Q9BTY2	FALSE	-0.407407	0.000568517	0.145091	-0.515261	0.00173717	0.184669	-0.428584	0.0099306	0.175784
SARS-CoV-2	ORF7b	SARS_CoV2_ORF7b	TNFRSF21	O75509	FALSE	1.61131	3.35126e-29	0.301802	1.50909	0.0619917	0.866095	1.55049	0.00995366	0.613216
SARS-CoV-2	ORF7b	SARS_CoV2_ORF7b	NCOA4	Q13772;Q13772-3;Q13772-4	FALSE	-3.94042	0.006123	1.32959	-2.60932	0.289328	2.23206	-4.25113	0.00995586	1.49465
SARS-CoV-2	ORF7b	SARS_CoV2_ORF7b	LCOR	Q96JN0-3	FALSE	1.86512	0.00967831	0.407189	2.23317	0.00911472	0.780816	2.06816	0.00997047	0.680465
SARS-CoV-2	ORF7b	SARS_CoV2_ORF7b	PRTFDC1	Q9NRG1	FALSE	0.748589	1.70577e-10	0.132551	0.441216	0.0367798	0.229598	0.645194	0.0100313	0.224271
SARS-CoV-2	ORF7b	SARS_CoV2_ORF7b	HK1	P19367;P19367-2;P19367-3;P19367-4	FALSE	-0.350386	5.28943e-09	0.0794199	-0.0390205	0.631769	0.0892983	-0.352861	0.0100515	0.121774
SARS-CoV-2	ORF7b	SARS_CoV2_ORF7b	PCMTD1	Q96MG8	FALSE	-2.94763	1.91838e-28	0.597563	-2.85267	0.0162529	1.16452	-3.05954	0.010118	0.792649
SARS-CoV-2	ORF7b	SARS_CoV2_ORF7b	LMNA	P02545	FALSE	0.186704	1.79138e-06	0.0432965	0.0650945	0.359996	0.0596965	0.177008	0.0101688	0.0809021
SARS-CoV-2	ORF7b	SARS_CoV2_ORF7b	FAM171A2	A8MVW0	FALSE	-4.05455	0.00187141	1.34152	-2.92073	0.271712	2.43144	-4.02727	0.010396	1.44835
SARS-CoV-2	ORF7b	SARS_CoV2_ORF7b	FBXO3	Q9UK99;Q9UK99-2	FALSE	3.84983	0	0.14972	0.0194771	0.901234	1.23493	3.67588	0.0104181	1.29919
SARS-CoV-2	ORF7b	SARS_CoV2_ORF7b	TARDBP	Q13148	FALSE	-0.296089	0.000361074	0.0921604	-0.303504	0.00236616	0.104029	-0.297571	0.0104694	0.11559
SARS-CoV-2	ORF7b	SARS_CoV2_ORF7b	ADI1	Q9BV57	FALSE	-0.436842	0.000261623	0.113762	-0.036739	0.847852	0.241656	-0.494548	0.0105197	0.165462
SARS-CoV-2	ORF7b	SARS_CoV2_ORF7b	MACF1	Q9UPN3-5	FALSE	0.883244	0.000989335	0.274474	0.831743	0.0118889	0.824884	0.877495	0.0105282	0.449737
SARS-CoV-2	ORF7b	SARS_CoV2_ORF7b	TRMT11	Q7Z4G4;Q7Z4G4-2	FALSE	-0.471454	0.00745622	0.195927	-0.636023	0.00501801	0.268044	-0.574288	0.0105386	0.227809
SARS-CoV-2	ORF7b	SARS_CoV2_ORF7b	USP33	Q8TEY7;Q8TEY7-2;Q8TEY7-3	FALSE	0.793254	0.00225223	0.237519	0.582186	0.0232782	0.276264	0.765018	0.0105499	0.294184
SARS-CoV-2	ORF7b	SARS_CoV2_ORF7b	FDFT1	P37268	FALSE	0.514244	1.39057e-05	0.113191	0.387615	0.286872	0.29652	0.497154	0.0105668	0.180261
SARS-CoV-2	ORF7b	SARS_CoV2_ORF7b	PRDM15	P57071;P57071-2;P57071-3	FALSE	-5.26223	0.000924186	1.68493	-5.31981	0.0196391	2.02982	-5.29087	0.0105684	1.8826
SARS-CoV-2	ORF7b	SARS_CoV2_ORF7b	ANKRD27	Q96NW4	FALSE	-1.46889	0.0158247	0.646385	-1.27072	0.0969746	0.711216	-1.62784	0.010624	0.677655
SARS-CoV-2	ORF7b	SARS_CoV2_ORF7b	BICD2	Q8TD16;Q8TD16-2	FALSE	-0.900942	3.16366e-10	0.196359	-0.900387	0.00947425	0.28976	-0.843938	0.0106425	0.294545
SARS-CoV-2	ORF7b	SARS_CoV2_ORF7b	SERPINH1	P50454	FALSE	-0.235664	0.000618938	0.0588183	0.0106385	0.943887	0.15212	-0.273411	0.0106556	0.111878
SARS-CoV-2	ORF7b	SARS_CoV2_ORF7b	NCBP2	P52298	FALSE	-0.541679	0.000978323	0.194907	-0.265721	0.237707	0.227573	-0.523143	0.0106889	0.216507
SARS-CoV-2	ORF7b	SARS_CoV2_ORF7b	ATXN3	P54252;P54252-1;P54252-4	FALSE	0.596463	0.00114469	0.157747	0.623265	0.00346205	0.191576	0.624278	0.0107815	0.238841
SARS-CoV-2	ORF7b	SARS_CoV2_ORF7b	CNN3	Q15417	FALSE	-0.301789	0.00128297	0.091961	-0.353955	0.0167779	0.134026	-0.328805	0.0107914	0.1261
SARS-CoV-2	ORF7b	SARS_CoV2_ORF7b	MYH10	P35580	FALSE	-0.26665	0.00715874	0.0876448	-0.294242	0.145068	0.169505	-0.304881	0.0107984	0.112318
SARS-CoV-2	ORF7b	SARS_CoV2_ORF7b	BRIX1	Q8TDN6	FALSE	0.251154	0.000996987	0.07053	-0.0619804	0.622199	0.143839	0.255528	0.0108181	0.0975079
SARS-CoV-2	ORF7b	SARS_CoV2_ORF7b	RNF213	Q63HN8;Q63HN8-4	FALSE	-0.326055	0.00144928	0.0835088	-0.261112	0.0267253	0.108423	-0.344487	0.0108309	0.136311
SARS-CoV-2	ORF7b	SARS_CoV2_ORF7b	RDH13	Q8NBN7	FALSE	0.284892	0.00376898	0.0917867	0.260217	0.0274491	0.118755	0.330594	0.0108617	0.131239
SARS-CoV-2	ORF7b	SARS_CoV2_ORF7b	PDK1	Q15118;Q15118-2	FALSE	-6.95618	1.44552e-19	1.34374	-5.03632	0.243545	3.20762	-6.77297	0.0108694	1.72716
SARS-CoV-2	ORF7b	SARS_CoV2_ORF7b	RNASEH2B	Q5TBB1	FALSE	-1.26632	0.000774875	0.336705	-0.926599	0.119518	0.536565	-1.16861	0.0108818	0.397678
SARS-CoV-2	ORF7b	SARS_CoV2_ORF7b	DCP1A	Q9NPI6;Q9NPI6-2	FALSE	2.63566	0.0047551	0.442566	2.48498	0.0161986	0.456396	2.58764	0.0108847	0.479244
SARS-CoV-2	ORF7b	SARS_CoV2_ORF7b	APP	P05067	FALSE	0.495232	0.000363569	0.121804	0.466876	0.0194324	0.169558	0.490776	0.0109277	0.181331
SARS-CoV-2	ORF7b	SARS_CoV2_ORF7b	ZFYVE1	Q9HBF4;Q9HBF4-3	FALSE	-4.95574	0.000616503	1.37397	-3.83012	0.266011	2.97029	-4.93811	0.0110032	1.5418
SARS-CoV-2	ORF7b	SARS_CoV2_ORF7b	AIMP2	Q13155	FALSE	-0.438023	0.00177271	0.126772	-0.608893	0.000958206	0.189112	-0.492675	0.0110338	0.184591
SARS-CoV-2	ORF7b	SARS_CoV2_ORF7b	PATZ1	Q9HBE1;Q9HBE1-3	FALSE	-0.823912	0.00331795	0.274877	-1.05827	0.000824044	0.328008	-0.941891	0.0110783	0.353867
SARS-CoV-2	ORF7b	SARS_CoV2_ORF7b	NTRK3	Q16288;Q16288-3;Q16288-4;Q16288-5	FALSE	-0.6932	1.38592e-13	0.139387	-0.244734	0.325442	0.272085	-0.608666	0.0111694	0.228163
SARS-CoV-2	ORF7b	SARS_CoV2_ORF7b	TMEM199	Q8N511	FALSE	0.467758	0.00265438	0.122407	0.378086	0.0358998	0.184772	0.475565	0.0111826	0.169579
SARS-CoV-2	ORF7b	SARS_CoV2_ORF7b	HEATR1	Q9H583	FALSE	0.49997	0.00125709	0.119843	0.464072	0.000120633	0.156169	0.602165	0.0111845	0.244052
SARS-CoV-2	ORF7b	SARS_CoV2_ORF7b	KXD1	Q9BQD3	FALSE	-0.778409	6.13947e-09	0.204551	-1.12496	0.000403762	0.248035	-0.789546	0.011243	0.297385
SARS-CoV-2	ORF7b	SARS_CoV2_ORF7b	CAMSAP1	Q5T5Y3;Q5T5Y3-3	FALSE	1.65209	1.23708e-06	0.343896	1.43402	0.00820756	0.486062	1.55874	0.0112459	0.44683
SARS-CoV-2	ORF7b	SARS_CoV2_ORF7b	MTMR14	Q8NCE2;Q8NCE2-2	FALSE	0.78347	1.37901e-05	0.165369	0.872203	0.00289344	0.302094	0.795075	0.0113025	0.290434
SARS-CoV-2	ORF7b	SARS_CoV2_ORF7b	METTL7B	Q6UX53	FALSE	-0.550987	0.000248863	0.142334	-0.48048	0.0109605	0.148281	-0.489277	0.0113201	0.170801
SARS-CoV-2	ORF7b	SARS_CoV2_ORF7b	UCHL1	P09936	FALSE	-0.180412	0.000945557	0.0457983	-0.248619	0.0797247	0.115427	-0.213608	0.0113384	0.0827603
SARS-CoV-2	ORF7b	SARS_CoV2_ORF7b	RFT1	Q96AA3	FALSE	0.684982	0.00142105	0.22559	0.764033	0.00380635	0.54386	0.692003	0.0113439	0.279317
SARS-CoV-2	ORF7b	SARS_CoV2_ORF7b	CHCHD2	Q9Y6H1	FALSE	0.471045	0.00378887	0.18083	0.639341	0.0158724	0.300809	0.542276	0.0114419	0.243078
SARS-CoV-2	ORF7b	SARS_CoV2_ORF7b	RNF169	Q8NCN4	FALSE	0.622392	0.00156866	0.162641	0.567514	0.0122258	0.209552	0.595179	0.011454	0.234249
SARS-CoV-2	ORF7b	SARS_CoV2_ORF7b	BOK	Q9UMX3	FALSE	-4.74238	0.000313545	1.13176	-2.83707	0.212736	2.19016	-4.67524	0.0114831	1.4259
SARS-CoV-2	ORF7b	SARS_CoV2_ORF7b	ATRN	O75882	FALSE	0.380297	0.00217247	0.0945529	0.288244	0.0267978	0.126025	0.365897	0.0116648	0.136786
SARS-CoV-2	ORF7b	SARS_CoV2_ORF7b	SLC25A22	Q9H936	FALSE	0.223624	0.00378458	0.0652801	0.226443	0.0177303	0.111128	0.23636	0.0117051	0.0899557
SARS-CoV-2	ORF7b	SARS_CoV2_ORF7b	NSUN5	Q96P11-2	FALSE	0.327424	0.00234049	0.102061	0.13986	0.425426	0.174558	0.352252	0.0118046	0.137559
SARS-CoV-2	ORF7b	SARS_CoV2_ORF7b	FKBP10	Q96AY3	FALSE	-0.410414	0.00013839	0.114526	-0.37419	0.0171966	0.134415	-0.403075	0.0118438	0.152178
SARS-CoV-2	ORF7b	SARS_CoV2_ORF7b	RAD51C	O43502	FALSE	-6.7848	0.000229393	1.75095	-4.96319	0.354971	3.92175	-6.66178	0.0118908	2.04604
SARS-CoV-2	ORF7b	SARS_CoV2_ORF7b	ZNF581	Q9P0T4	FALSE	-3.63574	0.00195514	1.36376	-5.16554	0.0300177	1.92289	-4.20749	0.0119092	1.77138
SARS-CoV-2	ORF7b	SARS_CoV2_ORF7b	TMEM38B	Q9NVV0	FALSE	0.42816	0.00795201	0.114483	0.711971	0.00319891	0.272009	0.510266	0.011921	0.223348
SARS-CoV-2	ORF7b	SARS_CoV2_ORF7b	ARL1	P40616;P40616-2	FALSE	-0.312202	0.000431996	0.0872905	-0.266202	0.256657	0.206982	-0.376798	0.0119226	0.145816
SARS-CoV-2	ORF7b	SARS_CoV2_ORF7b	IGFBP1	P08833	FALSE	2.44128	5.01204e-17	0.474545	3.27151	0.0390945	3.02484	2.65873	0.0119859	2.3585
SARS-CoV-2	ORF7b	SARS_CoV2_ORF7b	ALAD	P13716	FALSE	0.641765	2.06503e-05	0.185542	0.52519	0.0229258	0.227922	0.540464	0.0120013	0.202907
SARS-CoV-2	ORF7b	SARS_CoV2_ORF7b	IFNGR1	P15260	FALSE	4.55689	1.16207e-245	0.479507	1.66237	0.271901	3.33001	4.38323	0.0120555	1.76862
SARS-CoV-2	ORF7b	SARS_CoV2_ORF7b	UBA2	Q9UBT2	FALSE	-0.282736	3.18668e-08	0.0603673	-0.194984	0.027096	0.0875864	-0.26211	0.0120722	0.0997108
SARS-CoV-2	ORF7b	SARS_CoV2_ORF7b	ARSB	P15848	FALSE	-0.359231	0.00115015	0.112254	-0.456742	0.00934565	0.180647	-0.403607	0.0120939	0.157543
SARS-CoV-2	ORF7b	SARS_CoV2_ORF7b	COL5A2	P05997	FALSE	-3.57309	0.00350262	1.60019	-2.64929	0.293681	2.40782	-3.71568	0.0121004	1.71829
SARS-CoV-2	ORF7b	SARS_CoV2_ORF7b	FIGNL1	Q6PIW4	FALSE	-0.575122	0.000122672	0.153763	0.0699238	0.747541	0.233899	-0.60455	0.0121113	0.22236
SARS-CoV-2	ORF7b	SARS_CoV2_ORF7b	SNX17	Q15036	FALSE	0.465042	0.00686921	0.13909	0.495692	0.0108621	0.192286	0.475579	0.0121155	0.169283
SARS-CoV-2	ORF7b	SARS_CoV2_ORF7b	MARF1	Q9Y4F3;Q9Y4F3-3;Q9Y4F3-4;Q9Y4F3-5	FALSE	1.64592	6.08015e-08	0.41045	0.982817	0.0387011	0.418749	1.28471	0.0122002	0.473344
SARS-CoV-2	ORF7b	SARS_CoV2_ORF7b	SLC1A5	Q15758	FALSE	0.193827	0.00438503	0.0574163	0.160063	0.202022	0.10584	0.248712	0.0122228	0.107774
SARS-CoV-2	ORF7b	SARS_CoV2_ORF7b	PARVA	Q9NVD7	FALSE	-0.414525	0.000105728	0.108751	-0.234177	0.17042	0.167676	-0.389594	0.0123109	0.147583
SARS-CoV-2	ORF7b	SARS_CoV2_ORF7b	TRIOBP	Q9H2D6-5	FALSE	-0.415385	0.000602599	0.121082	-0.347599	0.0246307	0.150889	-0.426685	0.0124677	0.166458
SARS-CoV-2	ORF7b	SARS_CoV2_ORF7b	LETMD1	Q6P1Q0;Q6P1Q0-7	FALSE	-0.889746	1.71805e-35	0.214543	-0.916	4.40589e-07	0.253522	-0.910637	0.012489	0.361535
SARS-CoV-2	ORF7b	SARS_CoV2_ORF7b	MRC2	Q9UBG0	FALSE	-0.662134	3.58555e-05	0.201736	-0.739474	0.00189836	0.255303	-0.75351	0.0124951	0.302143
SARS-CoV-2	ORF7b	SARS_CoV2_ORF7b	PADI2	Q9Y2J8	FALSE	0.613259	6.33711e-05	0.187428	0.377214	0.161913	0.382175	1.04941	0.012514	0.511884
SARS-CoV-2	ORF7b	SARS_CoV2_ORF7b	MPP6	Q9NZW5	FALSE	-0.300764	0.00113015	0.0711527	-0.187273	0.0829981	0.107028	-0.291201	0.0125342	0.103867
SARS-CoV-2	ORF7b	SARS_CoV2_ORF7b	TAB1	Q15750;Q15750-2	FALSE	1.71593	5.98257e-79	0.253576	0.367113	0.450287	0.855964	1.56009	0.0125626	0.523936
SARS-CoV-2	ORF7b	SARS_CoV2_ORF7b	EXOC8	Q8IYI6	FALSE	-0.484148	0.00063205	0.203902	-0.490655	0.0495775	0.26454	-0.50934	0.0126266	0.238256
SARS-CoV-2	ORF7b	SARS_CoV2_ORF7b	TXNL4B	Q9NX01	FALSE	-5.63196	0.00927476	1.89442	-5.16539	0.0968928	2.52312	-5.57971	0.0126468	1.93808
SARS-CoV-2	ORF7b	SARS_CoV2_ORF7b	MINK1	Q8N4C8;Q8N4C8-2	FALSE	1.30268	1.60401e-15	0.240742	0.349884	0.331709	0.357358	1.12096	0.0127232	0.421058
SARS-CoV-2	ORF7b	SARS_CoV2_ORF7b	DYNC2H1	Q8NCM8;Q8NCM8-2	FALSE	2.80936	4.3584e-33	0.437519	0.254071	0.415361	0.558399	2.02903	0.0127344	0.871964
SARS-CoV-2	ORF7b	SARS_CoV2_ORF7b	DCBLD2	Q96PD2;Q96PD2-2	FALSE	0.299894	5.24666e-05	0.0643711	0.223331	0.0404266	0.107765	0.282	0.012842	0.106863
SARS-CoV-2	ORF7b	SARS_CoV2_ORF7b	GABARAPL2	P60520	FALSE	0.696344	2.58556e-07	0.180775	1.11188	0.000792754	0.341582	0.566424	0.0128599	0.248179
SARS-CoV-2	ORF7b	SARS_CoV2_ORF7b	NSA2	O95478	FALSE	0.249056	0.0156577	0.0992355	0.264631	0.0151762	0.0983012	0.295529	0.0129341	0.106901
SARS-CoV-2	ORF7b	SARS_CoV2_ORF7b	UBE2B	P63146	FALSE	0.584714	0.00250787	0.193241	0.949389	0.177444	3.12957	0.71123	0.012937	1.65713
SARS-CoV-2	ORF7b	SARS_CoV2_ORF7b	MRPL54	Q6P161	FALSE	0.52984	0.00503984	0.136685	0.337596	0.267748	0.271334	0.496653	0.0129417	0.162944
SARS-CoV-2	ORF7b	SARS_CoV2_ORF7b	DNAJC9	Q8WXX5	FALSE	-0.397113	0.00371545	0.14436	-0.330841	0.0305818	0.148817	-0.40388	0.0129538	0.157854
SARS-CoV-2	ORF7b	SARS_CoV2_ORF7b	TIMM44	O43615	FALSE	-0.328271	0.000903223	0.117314	-0.445504	0.00617492	0.156449	-0.371934	0.0129666	0.152491
SARS-CoV-2	ORF7b	SARS_CoV2_ORF7b	S100A4	P26447	FALSE	0.232506	2.2485e-06	0.0512339	0.137774	0.295129	0.108402	0.230941	0.0129695	0.0987903
SARS-CoV-2	ORF7b	SARS_CoV2_ORF7b	PITHD1	Q9GZP4;Q9GZP4-2	FALSE	0.485188	0.00136159	0.170245	0.670148	0.0637962	1.05726	0.617235	0.0129696	0.46059
SARS-CoV-2	ORF7b	SARS_CoV2_ORF7b	IDH3B	O43837	FALSE	0.217767	0.0110361	0.0737771	0.219063	0.0195829	0.0874954	0.244689	0.0129696	0.0903103
SARS-CoV-2	ORF7b	SARS_CoV2_ORF7b	TBL2	Q9Y4P3	FALSE	0.243716	0.00515172	0.0641234	0.176881	0.0509187	0.0855125	0.250985	0.0129784	0.0901042
SARS-CoV-2	ORF7b	SARS_CoV2_ORF7b	RPL19	P84098	FALSE	-0.340809	6.33686e-13	0.0730146	-0.334046	0.00446536	0.104505	-0.316089	0.0129943	0.1158
SARS-CoV-2	ORF7b	SARS_CoV2_ORF7b	NEXN	Q0ZGT2;Q0ZGT2-2;Q0ZGT2-4	FALSE	-2.09463	1.19039e-162	0.252297	-0.599423	0.465534	0.645902	-1.9765	0.0130267	0.623685
SARS-CoV-2	ORF7b	SARS_CoV2_ORF7b	TPRG1L	Q5T0D9	FALSE	0.485662	0.00121317	0.121695	0.441788	0.0949945	0.280973	0.501816	0.0130792	0.191407
SARS-CoV-2	ORF7b	SARS_CoV2_ORF7b	GRPEL1	Q9HAV7	FALSE	0.232935	0.00927176	0.0711739	0.125994	0.269267	0.107188	0.250045	0.0130817	0.0929973
SARS-CoV-2	ORF7b	SARS_CoV2_ORF7b	MRPS36	P82909	FALSE	-0.377739	0.0017808	0.103003	-0.305199	0.0383041	0.145556	-0.371928	0.0131083	0.140911
SARS-CoV-2	ORF7b	SARS_CoV2_ORF7b	CD58	P19256;P19256-2;P19256-3	FALSE	0.674022	7.53676e-11	0.112354	0.746281	8.34303e-07	0.143018	0.655567	0.0131126	0.240824
SARS-CoV-2	ORF7b	SARS_CoV2_ORF7b	CYP4V2	Q6ZWL3;Q6ZWL3-2	FALSE	-4.46486	0.00286041	1.36651	-3.55675	0.158884	2.25579	-4.49112	0.0131288	1.64625
SARS-CoV-2	ORF7b	SARS_CoV2_ORF7b	RAF1	P04049;P04049-2	FALSE	0.804988	0.000583458	0.226302	-0.029049	0.956302	0.373449	0.787395	0.0131678	0.29739
SARS-CoV-2	ORF7b	SARS_CoV2_ORF7b	CCDC6	Q16204	FALSE	-0.274059	0.022357	0.119038	-0.318228	0.0206193	0.126423	-0.345806	0.0132099	0.13005
SARS-CoV-2	ORF7b	SARS_CoV2_ORF7b	BOLA2	Q9H3K6	FALSE	0.521089	0.000205836	0.102186	0.241165	0.0973455	0.186819	0.435728	0.0133087	0.157637
SARS-CoV-2	ORF7b	SARS_CoV2_ORF7b	VTI1A	Q96AJ9;Q96AJ9-1	FALSE	-0.849462	2.70738e-09	0.237713	-0.744258	0.0382343	0.341509	-0.775555	0.0133839	0.29553
SARS-CoV-2	ORF7b	SARS_CoV2_ORF7b	ESYT2	A0FGR8-6	FALSE	-0.734583	5.55963e-38	0.113502	-0.162827	0.604189	0.29427	-0.672294	0.0134047	0.223503
SARS-CoV-2	ORF7b	SARS_CoV2_ORF7b	ADGRG6	Q86SQ4;Q86SQ4-2	FALSE	0.469741	0.000138015	0.102344	0.348398	0.164234	0.213261	0.441298	0.0134098	0.156881
SARS-CoV-2	ORF7b	SARS_CoV2_ORF7b	WIPF1	O43516;O43516-3	FALSE	-0.601488	0.00240558	0.204723	-0.98268	0.000724226	0.261744	-0.6843	0.0134454	0.272054
SARS-CoV-2	ORF7b	SARS_CoV2_ORF7b	MTMR1	Q13613;Q13613-2	FALSE	-0.460408	0.00119362	0.125155	-0.47835	0.0155397	0.181132	-0.461693	0.013503	0.168666
SARS-CoV-2	ORF7b	SARS_CoV2_ORF7b	MBNL1	Q9NR56	FALSE	-0.663396	2.09742e-25	0.139032	-0.359421	0.37739	0.352963	-0.589187	0.0135064	0.235361
SARS-CoV-2	ORF7b	SARS_CoV2_ORF7b	CLASP2	O75122-3	FALSE	0.629397	0.00299644	0.178741	1.24528	0.0382456	0.434165	0.645768	0.0136651	0.248293
SARS-CoV-2	ORF7b	SARS_CoV2_ORF7b	RAI14	Q9P0K7;Q9P0K7-2;Q9P0K7-3	FALSE	-0.272178	0.00105116	0.0839444	-0.226454	0.0720208	0.129731	-0.295765	0.0136914	0.1191
SARS-CoV-2	ORF7b	SARS_CoV2_ORF7b	SNX3	O60493	FALSE	-0.277686	0.000575002	0.0712502	-0.109954	0.319946	0.112167	-0.285862	0.0136923	0.108829
SARS-CoV-2	ORF7b	SARS_CoV2_ORF7b	PNISR	Q8TF01	FALSE	1.48943	7.78949e-53	0.243899	1.37321	0.475719	0.884283	1.41342	0.0137736	0.43451
SARS-CoV-2	ORF7b	SARS_CoV2_ORF7b	GCAT	O75600;O75600-2	FALSE	-5.40487	0.0151116	1.8598	-5.80245	0.00738318	1.86223	-5.4715	0.0137905	1.88512
SARS-CoV-2	ORF7b	SARS_CoV2_ORF7b	CDCA3	Q99618	FALSE	-2.15918	1.81399e-55	0.323153	-1.14812	0.0622265	0.446581	-1.81185	0.013856	0.699561
SARS-CoV-2	ORF7b	SARS_CoV2_ORF7b	PTPN13	Q12923;Q12923-3;Q12923-4	FALSE	0.960075	0.00559657	0.312527	0.806914	0.237235	0.637642	1.14038	0.0138764	0.495217
SARS-CoV-2	ORF7b	SARS_CoV2_ORF7b	TBCK	Q8TEA7;Q8TEA7-2	FALSE	-1.91962	7.17173e-15	0.355544	-1.21187	0.152524	1.10462	-1.48701	0.013879	0.63992
SARS-CoV-2	ORF7b	SARS_CoV2_ORF7b	LRRC57	Q8N9N7	FALSE	0.547876	0.00753786	0.189592	0.558904	0.0123673	0.199713	0.562076	0.0139865	0.209474
SARS-CoV-2	ORF7b	SARS_CoV2_ORF7b	C1orf174	Q8IYL3	FALSE	-0.482036	0.00191655	0.136795	-0.33688	0.0557638	0.162415	-0.465762	0.0140061	0.180997
SARS-CoV-2	ORF7b	SARS_CoV2_ORF7b	DEK	P35659	FALSE	-0.327121	1.47433e-06	0.0806211	-0.194217	0.293595	0.155849	-0.332073	0.0140501	0.113193
SARS-CoV-2	ORF7b	SARS_CoV2_ORF7b	TMEM237	Q96Q45;Q96Q45-2;Q96Q45-3;Q96Q45-5	FALSE	0.539335	0.000744515	0.134079	0.450986	0.0159459	0.178913	0.517748	0.0141012	0.19977
SARS-CoV-2	ORF7b	SARS_CoV2_ORF7b	SART1	O43290	FALSE	0.211445	0.00688396	0.0657858	0.218826	0.0299213	0.108881	0.250789	0.0141772	0.100184
SARS-CoV-2	ORF7b	SARS_CoV2_ORF7b	SLC25A15	Q9Y619	FALSE	0.613543	0.000743413	0.139314	0.543654	0.398027	0.655976	0.601754	0.0142035	0.229335
SARS-CoV-2	ORF7b	SARS_CoV2_ORF7b	NEDD1	Q8NHV4;Q8NHV4-3	FALSE	-0.925377	5.15781e-28	0.157468	-0.169577	0.550932	0.36042	-0.867004	0.0142417	0.270034
SARS-CoV-2	ORF7b	SARS_CoV2_ORF7b	PGM3	O95394;O95394-3	FALSE	0.386985	0.00262809	0.103724	0.211788	0.122643	0.13783	0.376796	0.014298	0.137871
SARS-CoV-2	ORF7b	SARS_CoV2_ORF7b	MAP1LC3B2;MAP1LC3B	A6NCE7;Q9GZQ8	FALSE	0.547917	1.31429e-07	0.130012	0.346863	0.156126	0.468096	0.571783	0.0143678	0.338714
SARS-CoV-2	ORF7b	SARS_CoV2_ORF7b	OXA1L	Q15070;Q15070-2	FALSE	0.561	0.000819388	0.109739	0.352377	0.0764416	0.197235	0.561765	0.0143849	0.203335
SARS-CoV-2	ORF7b	SARS_CoV2_ORF7b	PPM1H	Q9ULR3	FALSE	3.0172	8.63237e-22	0.504173	3.24871	0.0702168	1.70973	3.21779	0.0144029	1.38471
SARS-CoV-2	ORF7b	SARS_CoV2_ORF7b	BRD8	Q9H0E9-2	FALSE	0.543279	3.0841e-07	0.143181	0.602354	0.00135483	0.192171	0.513114	0.0144133	0.19852
SARS-CoV-2	ORF7b	SARS_CoV2_ORF7b	ELP2	Q6IA86;Q6IA86-2;Q6IA86-3;Q6IA86-5;Q6IA86-6	FALSE	-0.45385	0.00106865	0.127291	-0.21959	0.19147	0.179746	-0.442518	0.0145604	0.16915
SARS-CoV-2	ORF7b	SARS_CoV2_ORF7b	CHSY1	Q86X52	FALSE	-5.41836	0.00723567	1.76778	-4.50585	0.130624	2.42882	-5.22721	0.0146884	1.83447
SARS-CoV-2	ORF7b	SARS_CoV2_ORF7b	TDP2	O95551;O95551-2	FALSE	-0.573834	0.000582911	0.163279	-0.304497	0.178295	0.231991	-0.593237	0.0146893	0.21668
SARS-CoV-2	ORF7b	SARS_CoV2_ORF7b	PPT1	P50897	FALSE	-0.551916	3.09784e-06	0.111608	-0.647073	2.57554e-05	0.154771	-0.508172	0.0147036	0.182938
SARS-CoV-2	ORF7b	SARS_CoV2_ORF7b	SHROOM3	Q8TF72	FALSE	-0.613661	7.93753e-11	0.155043	-0.842859	0.0015904	0.300671	-0.718443	0.0147608	0.28925
SARS-CoV-2	ORF7b	SARS_CoV2_ORF7b	ITSN2	Q9NZM3;Q9NZM3-2	FALSE	-0.711402	0.0099908	0.174336	-0.0951832	0.657695	0.336271	-0.732078	0.0147718	0.236039
SARS-CoV-2	ORF7b	SARS_CoV2_ORF7b	ARNT	P27540;P27540-2;P27540-3;P27540-4	FALSE	-1.8838	6.98986e-108	0.247802	-1.53463	0.0532363	0.764508	-1.81366	0.0147773	0.507462
SARS-CoV-2	ORF7b	SARS_CoV2_ORF7b	TUBB	P07437	FALSE	-0.239407	0.00048498	0.0632558	-0.145301	0.123691	0.136715	-0.234233	0.0148016	0.091143
SARS-CoV-2	ORF7b	SARS_CoV2_ORF7b	JAK1	P23458	FALSE	0.361367	0.00278464	0.0948712	0.302638	0.01564	0.11244	0.327767	0.0148258	0.131373
SARS-CoV-2	ORF7b	SARS_CoV2_ORF7b	GATD1	Q8NB37	FALSE	-0.472885	0.00363523	0.15485	-0.508626	0.0292126	0.211127	-0.546946	0.0148316	0.228674
SARS-CoV-2	ORF7b	SARS_CoV2_ORF7b	CYHR1	Q6ZMK1;Q6ZMK1-2	FALSE	-0.575124	0.011522	0.19566	-0.49631	0.204041	0.334461	-0.646579	0.0148844	0.243501
SARS-CoV-2	ORF7b	SARS_CoV2_ORF7b	KDM2B	Q8NHM5	FALSE	-1.32337	0.00797092	0.717003	-1.1142	0.117682	0.778671	-1.45874	0.0149011	0.768781
SARS-CoV-2	ORF7b	SARS_CoV2_ORF7b	ATP1B1	P05026;P05026-2	FALSE	-0.287586	0.000689031	0.0840923	-0.22134	0.172019	0.141065	-0.294868	0.0149503	0.11656
SARS-CoV-2	ORF7b	SARS_CoV2_ORF7b	TPRKB	Q9Y3C4	FALSE	-0.446384	0.000651519	0.125622	-0.323869	0.0801093	0.174314	-0.458899	0.0149999	0.183909
SARS-CoV-2	ORF7b	SARS_CoV2_ORF7b	GOLGB1	Q14789-2	FALSE	-6.55456	6.03289e-05	1.70923	-6.12917	0.00228619	1.86045	-6.27238	0.0150119	2.0524
SARS-CoV-2	ORF7b	SARS_CoV2_ORF7b	RHBDD3	Q9Y3P4	FALSE	-3.85267	0.00979446	1.50926	-3.18341	0.153979	2.03417	-3.84215	0.0150157	1.58021
SARS-CoV-2	ORF7b	SARS_CoV2_ORF7b	GEMIN6	Q8WXD5	FALSE	0.907031	0.00125584	0.219853	0.559756	0.0933561	0.289852	0.76904	0.0150668	0.262461
SARS-CoV-2	ORF7b	SARS_CoV2_ORF7b	ATP5F1B	P06576	FALSE	0.212904	0.0190861	0.0904283	0.224784	0.00662639	0.0851774	0.281423	0.0150805	0.122655
SARS-CoV-2	ORF7b	SARS_CoV2_ORF7b	INO80	Q9ULG1	FALSE	0.47665	0.00552425	0.140052	0.0817194	0.723746	0.275678	0.483012	0.0151111	0.180782
SARS-CoV-2	ORF7b	SARS_CoV2_ORF7b	HSPB8	Q9UJY1	FALSE	-5.25217	0.00269618	1.41566	-4.52899	0.0942758	2.47261	-5.40032	0.0152307	1.6952
SARS-CoV-2	ORF7b	SARS_CoV2_ORF7b	CLP1	Q92989	FALSE	0.436868	0.0102452	0.130804	0.298151	0.129175	0.184437	0.455457	0.0153197	0.160983
SARS-CoV-2	ORF7b	SARS_CoV2_ORF7b	CDC42SE2	Q9NRR3	FALSE	-0.592366	1.82644e-07	0.129201	-0.0341861	0.91084	0.324673	-0.631367	0.0153857	0.249359
SARS-CoV-2	ORF7b	SARS_CoV2_ORF7b	ANKRD16	Q6P6B7	FALSE	1.88101	0.000265916	0.479558	3.11208	0.107136	2.26026	2.07779	0.015427	0.961338
SARS-CoV-2	ORF7b	SARS_CoV2_ORF7b	ARHGEF1	Q92888;Q92888-3	FALSE	-0.354653	0.00305288	0.0909238	-0.471979	0.00182739	0.136507	-0.378983	0.015432	0.146073
SARS-CoV-2	ORF7b	SARS_CoV2_ORF7b	ZBTB21	Q9ULJ3	FALSE	-1.15144	0.002514	0.359201	-0.663998	0.247321	0.506256	-1.14862	0.0155949	0.438885
SARS-CoV-2	ORF7b	SARS_CoV2_ORF7b	GLS	O94925-3	FALSE	-0.415002	0.000676058	0.139042	-0.230963	0.122406	0.149047	-0.439766	0.015648	0.190544
SARS-CoV-2	ORF7b	SARS_CoV2_ORF7b	DUSP23	Q9BVJ7	FALSE	0.397589	0.000908246	0.0923275	0.229213	0.15714	0.174432	0.37472	0.0156704	0.147063
SARS-CoV-2	ORF7b	SARS_CoV2_ORF7b	ACTBL2	Q562R1	FALSE	-0.207698	7.34004e-09	0.0579959	-0.151356	0.000296127	0.0382744	-0.177337	0.0156823	0.0823912
SARS-CoV-2	ORF7b	SARS_CoV2_ORF7b	GALC	P54803	FALSE	-1.15329	0.00396304	0.428415	-0.744055	0.0276215	0.306952	-1.01107	0.0157291	0.413337
SARS-CoV-2	ORF7b	SARS_CoV2_ORF7b	MRPS2	Q9Y399	FALSE	0.230908	0.00223375	0.0639682	0.18384	0.0354326	0.0856614	0.229537	0.0157331	0.0905542
SARS-CoV-2	ORF7b	SARS_CoV2_ORF7b	PSME3	P61289;P61289-2	FALSE	-0.312472	1.38028e-05	0.0681972	-0.224938	0.0343441	0.120146	-0.284414	0.0158182	0.111845
SARS-CoV-2	ORF7b	SARS_CoV2_ORF7b	TRIM3	O75382;O75382-2	FALSE	-0.9395	0.0179849	0.332305	-0.954197	0.0198115	0.345182	-1.01414	0.015898	0.369793
SARS-CoV-2	ORF7b	SARS_CoV2_ORF7b	CEP131	Q9UPN4;Q9UPN4-2	FALSE	0.52847	0.00404795	0.14768	0.457868	0.114	0.240129	0.53842	0.0159086	0.213615
SARS-CoV-2	ORF7b	SARS_CoV2_ORF7b	MRTO4	Q9UKD2	FALSE	0.179473	0.00694195	0.0573612	0.152224	0.0692902	0.0812158	0.202791	0.0159351	0.0817949
SARS-CoV-2	ORF7b	SARS_CoV2_ORF7b	DCAF16	Q9NXF7	FALSE	2.28692	0.00342961	0.446788	0.144302	0.527657	1.73605	2.28174	0.0159666	1.2794
SARS-CoV-2	ORF7b	SARS_CoV2_ORF7b	SELENOO	Q9BVL4	FALSE	0.795654	0.00363567	0.251408	0.494581	0.276721	0.567769	0.865591	0.0159684	0.44436
SARS-CoV-2	ORF7b	SARS_CoV2_ORF7b	APMAP	Q9HDC9	FALSE	0.149171	0.0137752	0.0671821	0.110046	0.0568638	0.0609166	0.173508	0.0161942	0.0756312
SARS-CoV-2	ORF7b	SARS_CoV2_ORF7b	DIP2C	Q9Y2E4	FALSE	-4.50966	0.0439332	2.17747	-5.2837	0.116451	2.90294	-5.97034	0.0162365	1.80305
SARS-CoV-2	ORF7b	SARS_CoV2_ORF7b	BCL9L	Q86UU0;Q86UU0-2;Q86UU0-4	FALSE	0.65888	0.00351664	0.194276	-0.0645635	0.777801	0.232449	0.693893	0.0162661	0.29667
SARS-CoV-2	ORF7b	SARS_CoV2_ORF7b	ALDH18A1	P54886	FALSE	0.187925	0.00809583	0.0578454	0.198263	0.0194535	0.0799914	0.209798	0.0163121	0.0874003
SARS-CoV-2	ORF7b	SARS_CoV2_ORF7b	ADAR	P55265-2;P55265-3	FALSE	-0.688108	0.00303846	0.277329	-1.17439	0.000159861	0.352757	-0.897612	0.0163409	0.388998
SARS-CoV-2	ORF7b	SARS_CoV2_ORF7b	HECTD4	Q9Y4D8-5	FALSE	-4.57541	0.00770449	1.80968	-4.63376	0.107483	2.60424	-4.77604	0.0163808	1.977
SARS-CoV-2	ORF7b	SARS_CoV2_ORF7b	CCDC12	Q8WUD4	FALSE	-0.434799	0.0153922	0.162593	-0.366409	0.312828	0.275913	-0.528401	0.0164007	0.209039
SARS-CoV-2	ORF7b	SARS_CoV2_ORF7b	MBOAT2	Q6ZWT7	FALSE	-5.79137	0.00428021	1.69668	-5.94082	0.00434836	1.74401	-5.60136	0.0164076	1.86941
SARS-CoV-2	ORF7b	SARS_CoV2_ORF7b	CTSF	Q9UBX1	FALSE	-1.70839	3.89102e-28	0.329042	-0.0262471	0.972038	0.847508	-1.41988	0.0164699	0.717464
SARS-CoV-2	ORF7b	SARS_CoV2_ORF7b	XYLB	O75191	FALSE	2.19995	0.01282	0.675458	2.06754	0.0714315	0.9668	2.19025	0.0165262	0.825685
SARS-CoV-2	ORF7b	SARS_CoV2_ORF7b	PPP1R3D	O95685	FALSE	-8.48901	2.66194e-09	1.61507	-7.86163	0.0584738	3.15209	-8.02868	0.0165353	2.38899
SARS-CoV-2	ORF7b	SARS_CoV2_ORF7b	TTC28	Q96AY4	FALSE	-0.589698	0.000666333	0.156368	-0.393666	0.267701	0.299584	-0.600731	0.0165491	0.235922
SARS-CoV-2	ORF7b	SARS_CoV2_ORF7b	TAF15	Q92804;Q92804-2	FALSE	-0.427857	0.00720964	0.166776	-0.626183	0.000216017	0.220361	-0.54714	0.0165607	0.239627
SARS-CoV-2	ORF7b	SARS_CoV2_ORF7b	ATP7A	Q04656;Q04656-2;Q04656-3;Q04656-5	FALSE	-0.336451	0.00152401	0.087936	-0.343221	0.025022	0.122804	-0.354968	0.0165677	0.130636
SARS-CoV-2	ORF7b	SARS_CoV2_ORF7b	PDRG1	Q9NUG6	FALSE	1.01657	1.89411e-06	0.388357	1.07756	7.56264e-12	0.75255	0.963493	0.0165895	0.412982
SARS-CoV-2	ORF7b	SARS_CoV2_ORF7b	HNRNPM	P52272-2	FALSE	0.797661	0.00388278	0.206779	0.79287	0.00598999	0.228365	1.01314	0.0166197	1.99642
SARS-CoV-2	ORF7b	SARS_CoV2_ORF7b	LIMS1	P48059-2	FALSE	-0.518533	4.80773e-11	0.112808	-0.40273	0.164195	0.242221	-0.494795	0.0168213	0.1796
SARS-CoV-2	ORF7b	SARS_CoV2_ORF7b	INTS4	Q96HW7	FALSE	-0.257598	0.0192883	0.107229	-0.403109	0.0084997	0.132877	-0.34119	0.0168273	0.140514
SARS-CoV-2	ORF7b	SARS_CoV2_ORF7b	TRIR	Q9BQ61	FALSE	-1.99723	0.046971	0.846051	-2.05818	0.0562117	0.898991	-2.14974	0.0169131	0.865695
SARS-CoV-2	ORF7b	SARS_CoV2_ORF7b	GBA	P04062;P04062-2;P04062-4	FALSE	-0.28427	2.87355e-05	0.0830901	-0.3656	0.00199444	0.134955	-0.319765	0.0169266	0.130462
SARS-CoV-2	ORF7b	SARS_CoV2_ORF7b	FUBP1	Q96AE4-2	FALSE	-0.437432	1.72639e-08	0.1179	-0.42315	0.00100424	0.133263	-0.41161	0.0169294	0.168459
SARS-CoV-2	ORF7b	SARS_CoV2_ORF7b	ARMCX3	Q9UH62	FALSE	-0.269036	0.00176433	0.0827382	-0.395586	0.00843489	0.137923	-0.314086	0.0170633	0.133744
SARS-CoV-2	ORF7b	SARS_CoV2_ORF7b	RIDA	P52758	FALSE	-0.349004	1.65477e-06	0.0946046	0.142603	0.662018	0.252175	-0.328534	0.0170635	0.132293
SARS-CoV-2	ORF7b	SARS_CoV2_ORF7b	SLC7A1	P30825	FALSE	1.03159	3.23385e-22	0.189461	1.64836	0.000677684	0.566109	1.21694	0.0171225	0.579229
SARS-CoV-2	ORF7b	SARS_CoV2_ORF7b	DAB2	P98082;P98082-3	FALSE	-0.474838	1.15259e-13	0.102508	-0.0071169	0.947216	0.138316	-0.481284	0.0171724	0.177754
SARS-CoV-2	ORF7b	SARS_CoV2_ORF7b	INCENP	Q9NQS7;Q9NQS7-2	FALSE	0.572971	0.000323685	0.173217	0.460159	0.00755836	0.205061	0.494641	0.0172741	0.223911
SARS-CoV-2	ORF7b	SARS_CoV2_ORF7b	NFE2L2	Q16236;Q16236-2;Q16236-3	FALSE	-7.13658	0.000485968	1.84043	-7.68223	0.0327616	2.34947	-7.0164	0.0173195	2.37019
SARS-CoV-2	ORF7b	SARS_CoV2_ORF7b	ACSM3	Q53FZ2	FALSE	-0.267617	0.00155539	0.0738623	-0.310241	0.00516867	0.111592	-0.276378	0.0173782	0.110895
SARS-CoV-2	ORF7b	SARS_CoV2_ORF7b	RRBP1	Q9P2E9-3	FALSE	-7.56363	1.93366e-08	1.57842	-7.94912	2.78311e-11	1.58835	-7.29458	0.0173796	2.15742
SARS-CoV-2	ORF7b	SARS_CoV2_ORF7b	C4orf3	Q8WVX3	FALSE	2.20723	0.00420427	1.30591	0.265593	0.58854	0.543365	3.41596	0.017387	1.71674
SARS-CoV-2	ORF7b	SARS_CoV2_ORF7b	HPDL	Q96IR7	FALSE	0.43224	0.00515084	0.128923	0.18525	0.229247	0.159308	0.459234	0.0173932	0.198184
SARS-CoV-2	ORF7b	SARS_CoV2_ORF7b	VASP	P50552	FALSE	0.284627	0.0016216	0.0765636	0.2533	0.0375998	0.099373	0.260742	0.0174276	0.101832
SARS-CoV-2	ORF7b	SARS_CoV2_ORF7b	ADAM9	Q13443	FALSE	0.354014	0.0208842	0.132243	0.465015	0.0556596	0.226141	0.409783	0.0175737	0.15413
SARS-CoV-2	ORF7b	SARS_CoV2_ORF7b	MAVS	Q7Z434	FALSE	-0.404441	0.0014694	0.124033	-0.154941	0.479021	0.187972	-0.422272	0.0176265	0.164729
SARS-CoV-2	ORF7b	SARS_CoV2_ORF7b	TSG101	Q99816	FALSE	0.412661	0.00261871	0.101104	0.339259	0.050023	0.148386	0.376277	0.0177382	0.138353
SARS-CoV-2	ORF7b	SARS_CoV2_ORF7b	SNAP47	Q5SQN1	FALSE	1.91832	0.000500724	1.10802	1.75847	0.0442488	1.20682	1.75778	0.017756	1.1752
SARS-CoV-2	ORF7b	SARS_CoV2_ORF7b	RAB21	Q9UL25	FALSE	0.220992	0.00102064	0.0547801	0.135371	0.125964	0.0926699	0.210159	0.0178096	0.085279
SARS-CoV-2	ORF7b	SARS_CoV2_ORF7b	NARS2	Q96I59	FALSE	0.270401	0.00628419	0.087051	0.19125	0.143359	0.124046	0.30243	0.0178103	0.133214
SARS-CoV-2	ORF7b	SARS_CoV2_ORF7b	FEZ2	Q9UHY8	FALSE	0.815428	0.0041941	0.243134	0.494182	0.363631	0.663704	0.783402	0.0178597	0.363906
SARS-CoV-2	ORF7b	SARS_CoV2_ORF7b	HCCS	P53701	FALSE	0.299372	0.00104912	0.0826572	0.175911	0.14691	0.127741	0.31732	0.0179258	0.12941
SARS-CoV-2	ORF7b	SARS_CoV2_ORF7b	BRF1	Q92994	FALSE	-0.546157	0.00846531	0.204083	-1.10612	0.025527	0.662931	-0.727498	0.0179412	0.345942
SARS-CoV-2	ORF7b	SARS_CoV2_ORF7b	PRCC	Q92733	FALSE	-0.389535	0.00759954	0.144336	-0.503198	0.0872982	0.251312	-0.484481	0.0179484	0.199613
SARS-CoV-2	ORF7b	SARS_CoV2_ORF7b	DOHH	Q9BU89	FALSE	-4.62469	0.000858061	1.77464	-4.03803	0.207671	2.98283	-4.46447	0.017961	1.93935
SARS-CoV-2	ORF7b	SARS_CoV2_ORF7b	SEC62	Q99442	FALSE	0.235228	0.00408573	0.0727679	0.175239	0.106315	0.103222	0.257048	0.0179614	0.112468
SARS-CoV-2	ORF7b	SARS_CoV2_ORF7b	NAGLU	P54802	FALSE	-0.412249	2.47891e-17	0.0827455	-0.233719	0.305671	0.179261	-0.371804	0.0179712	0.134881
SARS-CoV-2	ORF7b	SARS_CoV2_ORF7b	DCUN1D1	Q96GG9	FALSE	-0.311031	0.0201576	0.128375	-0.356695	0.0168905	0.142373	-0.389917	0.0180114	0.156621
SARS-CoV-2	ORF7b	SARS_CoV2_ORF7b	CDR2L	Q86X02	FALSE	2.25245	2.61914e-18	0.410615	1.96916	0.389679	1.75445	1.95793	0.0180192	0.703992
SARS-CoV-2	ORF7b	SARS_CoV2_ORF7b	ISG20	Q96AZ6	FALSE	-0.547902	0.00684769	0.229135	-0.724212	0.0372	0.379998	-0.696417	0.0181003	0.310375
SARS-CoV-2	ORF7b	SARS_CoV2_ORF7b	SLC35F6	Q8N357	FALSE	-0.676661	8.45016e-19	0.147802	-0.526383	0.123357	0.280026	-0.637896	0.0181761	0.227338
SARS-CoV-2	ORF7b	SARS_CoV2_ORF7b	DHRS11	Q6UWP2;Q6UWP2-2	FALSE	2.37577	0.0102955	0.646094	0.936127	0.097495	2.01309	2.47004	0.0181877	1.31862
SARS-CoV-2	ORF7b	SARS_CoV2_ORF7b	WBP11	Q9Y2W2	FALSE	0.21991	0.00553223	0.0629924	0.260827	0.0206522	0.134913	0.263386	0.0182026	0.1196
SARS-CoV-2	ORF7b	SARS_CoV2_ORF7b	PCBP2	Q15366-7	FALSE	-0.384626	0.0038538	0.124804	-0.33232	0.0671949	0.181518	-0.449811	0.0182097	0.188074
SARS-CoV-2	ORF7b	SARS_CoV2_ORF7b	PUM3	Q15397	FALSE	0.242889	0.00119042	0.0725606	0.0514458	0.644595	0.112422	0.24859	0.0183705	0.104743
SARS-CoV-2	ORF7b	SARS_CoV2_ORF7b	PGGT1B	P53609	FALSE	-0.55544	0.00160421	0.139465	-0.259546	0.46136	0.350001	-0.538134	0.0184299	0.20352
SARS-CoV-2	ORF7b	SARS_CoV2_ORF7b	PLIN3	O60664;O60664-4	FALSE	-0.359493	0.00057198	0.0700427	-0.138722	0.249772	0.130238	-0.341232	0.0184597	0.123928
SARS-CoV-2	ORF7b	SARS_CoV2_ORF7b	DLST	P36957	FALSE	-0.185272	0.00421801	0.0572605	-0.275379	0.00344921	0.116916	-0.209213	0.018482	0.0855583
SARS-CoV-2	ORF7b	SARS_CoV2_ORF7b	LPIN2	Q92539	FALSE	2.76257	0.0108923	1.52315	4.19119	0.00236114	1.96282	2.97988	0.0184995	2.17274
SARS-CoV-2	ORF7b	SARS_CoV2_ORF7b	PARP12	Q9H0J9	FALSE	1.00774	1.09309e-06	0.195013	0.983486	0.000173487	0.28451	0.892462	0.0185195	0.326134
SARS-CoV-2	ORF7b	SARS_CoV2_ORF7b	HNRNPH2	P55795	FALSE	-0.356943	0.00192695	0.114319	-0.162943	0.473907	0.23751	-0.376809	0.0185628	0.162921
SARS-CoV-2	ORF7b	SARS_CoV2_ORF7b	MEGF8	Q7Z7M0;Q7Z7M0-2	FALSE	-4.41419	0.0288098	1.75076	-4.45539	0.0265097	1.76701	-4.63019	0.0185861	1.78674
SARS-CoV-2	ORF7b	SARS_CoV2_ORF7b	BAIAP2	Q9UQB8;Q9UQB8-2;Q9UQB8-3;Q9UQB8-4;Q9UQB8-5;Q9UQB8-6	FALSE	0.833451	0.000379272	0.270681	1.99033	0.146153	0.917871	1.48202	0.018633	0.736842
SARS-CoV-2	ORF7b	SARS_CoV2_ORF7b	ABHD6	Q9BV23	FALSE	-0.552003	0.000504897	0.167784	0.140251	0.68529	0.317145	-0.547556	0.0186714	0.224327
SARS-CoV-2	ORF7b	SARS_CoV2_ORF7b	EXD2	Q9NVH0	FALSE	-0.531108	0.0108692	0.237518	-0.386486	0.247954	0.317259	-0.595565	0.0186794	0.272195
SARS-CoV-2	ORF7b	SARS_CoV2_ORF7b	HNF4A	P41235;P41235-4;P41235-5	FALSE	-0.587646	0.000882256	0.176219	-0.588886	0.0150462	0.243393	-0.584751	0.0186835	0.234968
SARS-CoV-2	ORF7b	SARS_CoV2_ORF7b	MT-ND1	P03886	FALSE	-8.3907	1.9926e-58	1.33621	-1.89159	0.425396	2.94475	-7.60507	0.0187553	2.1472
SARS-CoV-2	ORF7b	SARS_CoV2_ORF7b	MISP	Q8IVT2	FALSE	0.19732	0.00206596	0.0534898	0.250167	0.0250143	0.100701	0.2343	0.0187639	0.0931068
SARS-CoV-2	ORF7b	SARS_CoV2_ORF7b	EMC3	Q9P0I2	FALSE	0.697054	6.73561e-31	0.0891925	0.0324867	0.894409	0.239691	0.658106	0.018766	0.241224
SARS-CoV-2	ORF7b	SARS_CoV2_ORF7b	DRAP1	Q14919;Q14919-2	FALSE	-0.580604	0.000168825	0.148288	-0.267742	0.218265	0.223507	-0.499606	0.0188508	0.19625
SARS-CoV-2	ORF7b	SARS_CoV2_ORF7b	TJP2	Q9UDY2;Q9UDY2-3;Q9UDY2-7	FALSE	0.576114	0.00547795	0.187906	0.450183	0.15669	0.284061	0.58542	0.0189269	0.241216
SARS-CoV-2	ORF7b	SARS_CoV2_ORF7b	FGF2	P09038;P09038-1;P09038-2;P09038-3	FALSE	-0.328414	0.00177128	0.0849739	-0.330685	0.00907869	0.110553	-0.316231	0.018934	0.121185
SARS-CoV-2	ORF7b	SARS_CoV2_ORF7b	JUP	P14923	FALSE	-0.241103	5.3702e-06	0.0535229	-0.253431	0.00604721	0.0819242	-0.23297	0.0189449	0.0801231
SARS-CoV-2	ORF7b	SARS_CoV2_ORF7b	ENAH	Q8N8S7-2;Q8N8S7-3	FALSE	-0.328575	0.00369673	0.102258	-0.329481	0.0456369	0.168201	-0.356193	0.0190342	0.151509
SARS-CoV-2	ORF7b	SARS_CoV2_ORF7b	ARHGEF40	Q8TER5	FALSE	-0.476102	0.00828474	0.202007	-0.554076	0.00846155	0.242768	-0.518605	0.0191006	0.235175
SARS-CoV-2	ORF7b	SARS_CoV2_ORF7b	PRPSAP1	Q14558-2	FALSE	0.54729	0.00118982	0.189717	0.675696	0.0355311	0.336839	0.525376	0.0191205	0.243444
SARS-CoV-2	ORF7b	SARS_CoV2_ORF7b	TTC37	Q6PGP7	FALSE	-0.286573	0.00162424	0.0821666	-0.164774	0.210025	0.132775	-0.304117	0.0191611	0.126013
SARS-CoV-2	ORF7b	SARS_CoV2_ORF7b	DICER1	Q9UPY3;Q9UPY3-2	FALSE	1.29021	2.03261e-62	0.18342	-0.451247	0.00970816	0.176326	0.964121	0.0192137	0.398924
SARS-CoV-2	ORF7b	SARS_CoV2_ORF7b	SNRPG	P62308	FALSE	-0.342565	0.00344258	0.0991809	-0.396713	0.00496048	0.124167	-0.392983	0.0193472	0.158551
SARS-CoV-2	ORF7b	SARS_CoV2_ORF7b	TTC30B	Q8N4P2	FALSE	1.33096	0.000176364	0.434906	1.04675	0.107192	0.497757	1.14141	0.0193494	0.465553
SARS-CoV-2	ORF7b	SARS_CoV2_ORF7b	NCDN	Q9UBB6;Q9UBB6-2;Q9UBB6-3	FALSE	0.987827	0.0173946	0.296877	0.742644	0.264098	0.80561	1.04841	0.0195295	0.481566
SARS-CoV-2	ORF7b	SARS_CoV2_ORF7b	PIK3C2B	O00750	FALSE	4.82591	0.0190325	0.93545	5.80213	0.0143621	2.04152	4.70686	0.0195315	1.16333
SARS-CoV-2	ORF7b	SARS_CoV2_ORF7b	AGPAT1	Q99943	FALSE	-0.43692	0.0181835	0.155957	-0.9829	0.000207076	0.219087	-0.552887	0.0195519	0.218225
SARS-CoV-2	ORF7b	SARS_CoV2_ORF7b	UXT	Q9UBK9;Q9UBK9-2	FALSE	-0.389811	0.00451366	0.12267	-0.307358	0.0861285	0.159833	-0.468138	0.0196404	0.209728
SARS-CoV-2	ORF7b	SARS_CoV2_ORF7b	PPP4C	P60510	FALSE	-0.394869	0.00332032	0.141172	-0.117653	0.32916	0.126321	-0.455065	0.01969	0.196598
SARS-CoV-2	ORF7b	SARS_CoV2_ORF7b	DVL2	O14641	FALSE	0.88947	0.00189327	0.254517	0.882081	0.0136355	0.364077	0.827097	0.019852	0.341175
SARS-CoV-2	ORF7b	SARS_CoV2_ORF7b	SYT1	P21579	FALSE	0.359337	0.00502849	0.0967844	0.382959	0.00480958	0.118835	0.355644	0.019913	0.135603
SARS-CoV-2	ORF7b	SARS_CoV2_ORF7b	DPH3	Q96FX2;Q96FX2-2	FALSE	2.39053	0.0150469	0.615581	5.0903	0.0450213	2.32546	2.63272	0.0199409	1.72889
SARS-CoV-2	ORF7b	SARS_CoV2_ORF7b	AP1S1	P61966	FALSE	-0.252528	0.00909446	0.0917806	-0.474333	0.000962462	0.131312	-0.325006	0.0199928	0.141624
SARS-CoV-2	ORF7b	SARS_CoV2_ORF7b	WDR43	Q15061	FALSE	0.261165	0.00049491	0.0616883	0.119133	0.219282	0.0994213	0.24379	0.0200502	0.0966535
SARS-CoV-2	ORF7b	SARS_CoV2_ORF7b	NUP43	Q8NFH3	FALSE	-0.380227	6.83148e-05	0.0995171	-0.26822	0.0546158	0.12919	-0.373802	0.0200866	0.148847
SARS-CoV-2	ORF7b	SARS_CoV2_ORF7b	CCDC124	Q96CT7	FALSE	-0.332754	0.000939106	0.0870864	-0.192995	0.186265	0.173307	-0.33561	0.020165	0.147742
SARS-CoV-2	ORF7b	SARS_CoV2_ORF7b	PEX14	O75381;O75381-2	FALSE	-0.322551	0.00127577	0.0980729	-0.329861	0.0990133	0.202128	-0.429603	0.0203143	0.213386
SARS-CoV-2	ORF7b	SARS_CoV2_ORF7b	CDK1	P06493	FALSE	0.371223	0.042999	0.163285	0.399069	0.0375554	0.177239	0.531389	0.0203679	0.250574
SARS-CoV-2	ORF7b	SARS_CoV2_ORF7b	CISD3	P0C7P0	FALSE	-0.447772	0.000651511	0.123841	-0.427909	0.0360985	0.231563	-0.510241	0.0203937	0.234756
SARS-CoV-2	ORF7b	SARS_CoV2_ORF7b	SLC29A1	Q99808;Q99808-2	FALSE	-3.64488	0.00968213	1.35503	-1.8383	0.391249	2.02007	-3.5399	0.0206335	1.44926
SARS-CoV-2	ORF7b	SARS_CoV2_ORF7b	ATF2	P15336;P15336-5	FALSE	-0.431375	0.00587799	0.164057	-0.63872	0.00908113	0.24913	-0.498517	0.0207098	0.221677
SARS-CoV-2	ORF7b	SARS_CoV2_ORF7b	NOL12	Q9UGY1	FALSE	0.586624	9.22824e-06	0.144449	0.619541	0.00124377	0.241105	0.596586	0.0207118	0.263128
SARS-CoV-2	ORF7b	SARS_CoV2_ORF7b	MED4	Q9NPJ6	FALSE	0.829115	0.00232292	0.216184	0.971188	0.0200645	0.356324	0.911101	0.0207488	0.396745
SARS-CoV-2	ORF7b	SARS_CoV2_ORF7b	NUP62	P37198	FALSE	0.294965	0.00750074	0.0943282	0.262139	0.0530272	0.129018	0.295018	0.0207499	0.117903
SARS-CoV-2	ORF7b	SARS_CoV2_ORF7b	RPS16	P62249	FALSE	-0.142059	0.01979	0.0610944	-0.275316	0.00022397	0.0909828	-0.214955	0.0207562	0.114155
SARS-CoV-2	ORF7b	SARS_CoV2_ORF7b	BLMH	Q13867	FALSE	-0.33366	0.000449811	0.0887716	-0.0807384	0.506023	0.122689	-0.361239	0.0207626	0.15391
SARS-CoV-2	ORF7b	SARS_CoV2_ORF7b	SSU72	Q9NP77	FALSE	-0.751262	0.000210211	0.166801	-0.493405	0.0855474	0.282554	-0.681899	0.0208232	0.256789
SARS-CoV-2	ORF7b	SARS_CoV2_ORF7b	HSD17B10	Q99714	FALSE	0.172397	0.00238154	0.0446771	0.111627	0.160664	0.0683537	0.164351	0.0208396	0.067753
SARS-CoV-2	ORF7b	SARS_CoV2_ORF7b	BID	P55957;P55957-2	FALSE	-0.813101	0.00887524	0.214913	-1.48891	0.00266738	0.356379	-0.763436	0.0208472	0.310252
SARS-CoV-2	ORF7b	SARS_CoV2_ORF7b	SLC25A5	P05141	FALSE	0.157079	1.08878e-05	0.0375985	0.0833226	0.664416	0.114288	0.151602	0.0208594	0.0676769
SARS-CoV-2	ORF7b	SARS_CoV2_ORF7b	AKR1C2	P52895	FALSE	-0.226724	2.38389e-05	0.0667954	-0.463989	0.0922572	0.1846	-0.245197	0.0208904	0.115055
SARS-CoV-2	ORF7b	SARS_CoV2_ORF7b	ARIH1	Q9Y4X5	FALSE	0.582732	1.88503e-09	0.137564	0.793782	0.00196795	0.381659	0.62516	0.0209682	0.255497
SARS-CoV-2	ORF7b	SARS_CoV2_ORF7b	IDI1	Q13907	FALSE	0.301597	0.000234091	0.0711306	0.329036	0.0192008	0.120973	0.265068	0.0209684	0.107846
SARS-CoV-2	ORF7b	SARS_CoV2_ORF7b	SSNA1	O43805	FALSE	-1.2264	1.16907e-44	0.19913	-0.733194	0.26038	0.498926	-1.10488	0.0209877	0.352291
SARS-CoV-2	ORF7b	SARS_CoV2_ORF7b	RPL7L1	Q6DKI1	FALSE	0.204217	0.00693538	0.0653317	0.16632	0.0640917	0.0866278	0.215659	0.0210665	0.0888248
SARS-CoV-2	ORF7b	SARS_CoV2_ORF7b	PTTG1IP	P53801	FALSE	0.727826	1.83897e-08	0.179865	0.515181	0.0215406	0.324034	0.667009	0.0211108	0.326532
SARS-CoV-2	ORF7b	SARS_CoV2_ORF7b	EPS8	Q12929	FALSE	-0.278923	0.0034308	0.0896301	-0.292604	0.0964617	0.144993	-0.353428	0.0211814	0.164651
SARS-CoV-2	ORF7b	SARS_CoV2_ORF7b	MICA	Q29983	FALSE	-3.28155	1.825e-39	1.00897	-3.72362	0.0259098	1.30329	-3.41863	0.0211872	1.29584
SARS-CoV-2	ORF7b	SARS_CoV2_ORF7b	DPH2	Q9BQC3	FALSE	1.81118	0.00911586	0.38956	1.91356	0.0126524	1.68864	1.83189	0.0212375	0.638428
SARS-CoV-2	ORF7b	SARS_CoV2_ORF7b	ATE1	O95260	FALSE	0.486305	0.00201358	0.130512	0.422749	0.136182	0.267862	0.55429	0.0212809	0.238758
SARS-CoV-2	ORF7b	SARS_CoV2_ORF7b	MAGED2	Q9UNF1	FALSE	0.251159	0.0181019	0.0877028	0.345899	0.00941527	0.11991	0.291626	0.021442	0.120516
SARS-CoV-2	ORF7b	SARS_CoV2_ORF7b	SAR1A	Q9NR31	FALSE	0.335672	0.000491334	0.104184	0.23294	0.0799117	0.135015	0.313125	0.02145	0.148498
SARS-CoV-2	ORF7b	SARS_CoV2_ORF7b	PGK1	P00558	FALSE	-0.184726	0.0035066	0.0684853	-0.16159	0.0773982	0.104742	-0.211621	0.0214877	0.0861077
SARS-CoV-2	ORF7b	SARS_CoV2_ORF7b	SLIRP	Q9GZT3;Q9GZT3-2	FALSE	0.160045	0.00249204	0.0496958	0.0411014	0.581572	0.0807127	0.192131	0.0216014	0.0842855
SARS-CoV-2	ORF7b	SARS_CoV2_ORF7b	CHD1L	Q86WJ1	FALSE	0.653669	0.011448	0.187366	0.631218	0.0271549	0.2249	0.634956	0.0216285	0.221964
SARS-CoV-2	ORF7b	SARS_CoV2_ORF7b	SPHK2	Q9NRA0-2;Q9NRA0-3	FALSE	-4.25483	0.0162737	1.76327	-3.14866	0.304407	2.6577	-4.48067	0.0217263	1.8704
SARS-CoV-2	ORF7b	SARS_CoV2_ORF7b	TMEM161A	Q9NX61;Q9NX61-2	FALSE	-3.42622	0.0128909	1.29975	-2.30157	0.2809	1.99733	-3.56416	0.0217515	1.46782
SARS-CoV-2	ORF7b	SARS_CoV2_ORF7b	TESC	Q96BS2	FALSE	-0.589343	5.2262e-15	0.14633	-0.553569	0.0126164	0.195845	-0.577091	0.02177	0.241841
SARS-CoV-2	ORF7b	SARS_CoV2_ORF7b	MCAM	P43121	FALSE	-5.63552	0.000546659	1.63751	-3.71589	0.165361	2.60045	-5.31891	0.0217942	1.91725
SARS-CoV-2	ORF7b	SARS_CoV2_ORF7b	MVD	P53602	FALSE	0.517266	0.000471689	0.119485	0.282954	0.293766	0.257027	0.468614	0.0218191	0.175796
SARS-CoV-2	ORF7b	SARS_CoV2_ORF7b	APOBEC3C	Q9NRW3	FALSE	-0.506059	0.000842764	0.129251	-0.577731	0.00811522	0.209796	-0.533919	0.0218469	0.20034
SARS-CoV-2	ORF7b	SARS_CoV2_ORF7b	SNX7	Q9UNH6;Q9UNH6-2;Q9UNH6-3	FALSE	-0.73132	0.00224018	0.213648	-0.439866	0.349933	0.527745	-0.724724	0.0218587	0.32335
SARS-CoV-2	ORF7b	SARS_CoV2_ORF7b	ARF5	P84085	FALSE	-0.301712	0.0194235	0.119758	-0.475527	0.0135584	0.211674	-0.42623	0.0218594	0.218854
SARS-CoV-2	ORF7b	SARS_CoV2_ORF7b	WDR45	Q9Y484;Q9Y484-2;Q9Y484-3	FALSE	1.51761	3.52674e-15	0.285628	1.19083	0.102372	0.631747	1.47392	0.0218743	0.462451
SARS-CoV-2	ORF7b	SARS_CoV2_ORF7b	PRICKLE3	O43900	FALSE	-2.22824	1.23035e-17	0.519863	-3.02643	0.0509301	1.02407	-2.10541	0.021875	0.821983
SARS-CoV-2	ORF7b	SARS_CoV2_ORF7b	TUBB4A	P04350	FALSE	-2.51983	0.0228571	0.370133	0.945764	0.00779919	0.275549	-2.50277	0.0218905	0.454213
SARS-CoV-2	ORF7b	SARS_CoV2_ORF7b	NSUN4	Q96CB9;Q96CB9-4	FALSE	0.238945	0.00442173	0.0702509	0.243078	0.0234944	0.12195	0.256201	0.0219134	0.108599
SARS-CoV-2	ORF7b	SARS_CoV2_ORF7b	TGFBR1	P36897	FALSE	1.38768	0.0007885	0.367541	1.18583	0.0143702	0.470837	1.118	0.0219349	0.424384
SARS-CoV-2	ORF7b	SARS_CoV2_ORF7b	PEF1	Q9UBV8	FALSE	-0.462413	0.000939244	0.131998	-0.660641	0.0206824	0.306225	-0.543651	0.0219609	0.223848
SARS-CoV-2	ORF7b	SARS_CoV2_ORF7b	GALNS	P34059	FALSE	-0.38662	0.00150065	0.103851	-0.295252	0.0551309	0.140667	-0.367001	0.0219735	0.140872
SARS-CoV-2	ORF7b	SARS_CoV2_ORF7b	UNC119	Q13432;Q13432-2	FALSE	4.14139	0.0211954	0.796603	5.3951	0.0132234	2.45225	4.23859	0.0220059	1.0607
SARS-CoV-2	ORF7b	SARS_CoV2_ORF7b	GMPPB	Q9Y5P6;Q9Y5P6-2	FALSE	0.326369	0.00227233	0.0911435	0.230258	0.074328	0.123994	0.30642	0.0220186	0.120643
SARS-CoV-2	ORF7b	SARS_CoV2_ORF7b	PRAME	P78395	FALSE	-1.44792	0.00640882	0.612103	-2.33963	0.0563255	1.07101	-1.73921	0.0220847	0.782536
SARS-CoV-2	ORF7b	SARS_CoV2_ORF7b	DAGLB	Q8NCG7;Q8NCG7-2;Q8NCG7-4	FALSE	-0.704451	1.93343e-06	0.199843	-0.682198	0.000988324	0.259991	-0.565029	0.0221762	0.230997
SARS-CoV-2	ORF7b	SARS_CoV2_ORF7b	PUSL1	Q8N0Z8	FALSE	0.619293	0.000281021	0.158086	0.562208	0.0642333	0.308498	0.620321	0.0221927	0.28022
SARS-CoV-2	ORF7b	SARS_CoV2_ORF7b	NHLRC2	Q8NBF2	FALSE	0.487789	0.000838995	0.190456	0.194091	0.34939	0.241166	0.404314	0.0221975	0.204988
SARS-CoV-2	ORF7b	SARS_CoV2_ORF7b	ZMPSTE24	O75844	FALSE	0.184035	0.0109244	0.0696054	0.0865597	0.348177	0.0917915	0.203516	0.0222728	0.0886601
SARS-CoV-2	ORF7b	SARS_CoV2_ORF7b	TMEM68	Q96MH6	FALSE	0.47244	0.00702364	0.153725	0.664451	0.00123597	0.193794	0.494306	0.0222765	0.211064
SARS-CoV-2	ORF7b	SARS_CoV2_ORF7b	CC2D2A	Q9P2K1	FALSE	2.39587	0.00555477	0.666246	2.35612	0.00576419	1.00515	2.53394	0.0223449	1.09116
SARS-CoV-2	ORF7b	SARS_CoV2_ORF7b	CCNL2	Q96S94	FALSE	-5.81956	0.00246265	1.74602	-5.92686	0.00397438	1.82957	-5.84318	0.022454	2.07122
SARS-CoV-2	ORF7b	SARS_CoV2_ORF7b	ATP2A2	P16615	FALSE	0.178013	1.94744e-10	0.0359337	0.0571768	0.324657	0.0629162	0.17054	0.0224575	0.0710153
SARS-CoV-2	ORF7b	SARS_CoV2_ORF7b	FAF2	Q96CS3	FALSE	0.226891	0.00167154	0.0577016	0.101153	0.279865	0.0929234	0.218885	0.0224688	0.0955032
SARS-CoV-2	ORF7b	SARS_CoV2_ORF7b	IFI35	P80217;P80217-2	FALSE	0.768573	1.31049e-23	0.143077	0.758878	0.00657583	0.295038	0.735634	0.0225804	0.327212
SARS-CoV-2	ORF7b	SARS_CoV2_ORF7b	LRATD2	Q96KN1	FALSE	-0.613237	0.00111872	0.246793	-0.778038	0.00608891	0.324161	-0.549606	0.0225815	0.284908
SARS-CoV-2	ORF7b	SARS_CoV2_ORF7b	POLR3C	Q9BUI4	FALSE	-0.866345	2.68695e-31	0.145513	-1.11718	0.00145357	0.852454	-0.891342	0.0226284	0.384683
SARS-CoV-2	ORF7b	SARS_CoV2_ORF7b	IPO7	O95373	FALSE	0.325944	0.0154051	0.120695	0.3963	0.0117286	0.146528	0.360535	0.0226613	0.148567
SARS-CoV-2	ORF7b	SARS_CoV2_ORF7b	SUMO2	P61956;P61956-2	FALSE	-0.378406	0.0550243	0.176793	-0.495727	0.0183642	0.229951	-0.519451	0.0227587	0.240081
SARS-CoV-2	ORF7b	SARS_CoV2_ORF7b	FLOT2	Q14254	FALSE	-0.19822	0.00495179	0.0593462	-0.260004	0.00533371	0.0991047	-0.212323	0.0227704	0.0889648
SARS-CoV-2	ORF7b	SARS_CoV2_ORF7b	DCAF13	Q9NV06	FALSE	0.277363	0.00722257	0.0828091	0.276887	0.0189419	0.115682	0.285015	0.0228373	0.11358
SARS-CoV-2	ORF7b	SARS_CoV2_ORF7b	UBXN7	O94888	FALSE	-1.63816	0	0.158557	-1.13506	0.00126376	0.296238	-1.57492	0.0228604	0.36285
SARS-CoV-2	ORF7b	SARS_CoV2_ORF7b	FASTKD5	Q7L8L6	FALSE	0.285833	0.00583715	0.0815065	0.276988	0.0596812	0.125898	0.28847	0.0229329	0.115734
SARS-CoV-2	ORF7b	SARS_CoV2_ORF7b	SLC25A13	Q9UJS0	FALSE	0.166855	0.00309677	0.0474	0.146756	0.0481797	0.0868469	0.168855	0.0229387	0.071596
SARS-CoV-2	ORF7b	SARS_CoV2_ORF7b	TICRR	Q7Z2Z1	FALSE	2.5822	1.09183e-14	0.725317	3.10568	0.00534886	3.12465	2.73213	0.0229796	2.0635
SARS-CoV-2	ORF7b	SARS_CoV2_ORF7b	SLC45A1	Q9Y2W3	FALSE	-0.596675	0.0028885	0.177732	-0.538597	0.0439415	0.250536	-0.602379	0.0229947	0.250285
SARS-CoV-2	ORF7b	SARS_CoV2_ORF7b	SEPTIN2	Q15019;Q15019-2	FALSE	-0.303367	0.000301149	0.0712832	-0.162767	0.125027	0.104325	-0.280414	0.0230669	0.115841
SARS-CoV-2	ORF7b	SARS_CoV2_ORF7b	ACSL3	O95573	FALSE	0.180052	0.00926181	0.0702203	0.117839	0.0680708	0.0693616	0.184198	0.0230702	0.0837029
SARS-CoV-2	ORF7b	SARS_CoV2_ORF7b	RBM19	Q9Y4C8	FALSE	0.365837	0.0112215	0.103075	0.284447	0.0566747	0.141962	0.366414	0.0230878	0.141989
SARS-CoV-2	ORF7b	SARS_CoV2_ORF7b	HAUS2	Q9NVX0	FALSE	0.595223	0.00208072	0.172862	-0.0210349	0.951951	0.326849	0.664406	0.0231366	0.314839
SARS-CoV-2	ORF7b	SARS_CoV2_ORF7b	NUDT2	P50583	FALSE	0.714036	0.000243924	0.169569	0.42439	0.071869	0.219525	0.556817	0.0232213	0.224676
SARS-CoV-2	ORF7b	SARS_CoV2_ORF7b	BMS1	Q14692	FALSE	0.244953	0.0103309	0.0742329	0.196886	0.0518083	0.0911788	0.240697	0.0232371	0.0945284
SARS-CoV-2	ORF7b	SARS_CoV2_ORF7b	CCAR1	Q8IX12;Q8IX12-2	FALSE	0.19764	0.0177671	0.0689676	0.204874	0.0236452	0.0812582	0.222066	0.0232438	0.0911564
SARS-CoV-2	ORF7b	SARS_CoV2_ORF7b	SLC9A3R1	O14745	FALSE	-0.259478	0.0243667	0.105655	-0.313196	0.0191919	0.119669	-0.311953	0.0232508	0.130575
SARS-CoV-2	ORF7b	SARS_CoV2_ORF7b	ADSSL1	Q8N142	FALSE	-0.607754	0.000715133	0.176734	-0.546143	0.0146047	0.222116	-0.627744	0.0233505	0.26895
SARS-CoV-2	ORF7b	SARS_CoV2_ORF7b	C15orf61	A6NNL5	FALSE	1.09694	0.000611157	0.342169	0.567615	0.15536	0.420237	1.04395	0.0233515	0.456874
SARS-CoV-2	ORF7b	SARS_CoV2_ORF7b	MKI67	P46013	FALSE	0.250541	0.0162932	0.117013	0.335923	0.200208	0.204489	0.393161	0.0233679	0.165294
SARS-CoV-2	ORF7b	SARS_CoV2_ORF7b	IGF2BP1	Q9NZI8	FALSE	-0.201056	0.00197063	0.0689908	-0.302251	0.0035839	0.100438	-0.252348	0.0234315	0.121492
SARS-CoV-2	ORF7b	SARS_CoV2_ORF7b	TMEM14C	Q9P0S9	FALSE	0.527892	0.0111963	0.173436	0.245137	0.386224	0.268063	0.645556	0.0234357	0.29039
SARS-CoV-2	ORF7b	SARS_CoV2_ORF7b	ANAPC4	Q9UJX5;Q9UJX5-3	FALSE	0.37535	0.00799398	0.118085	0.23315	0.108024	0.138336	0.349849	0.0235222	0.142536
SARS-CoV-2	ORF7b	SARS_CoV2_ORF7b	LSM14A	Q8ND56;Q8ND56-2;Q8ND56-3	FALSE	-0.337829	0.0019433	0.102262	-0.218053	0.246456	0.173547	-0.359221	0.0235315	0.166014
SARS-CoV-2	ORF7b	SARS_CoV2_ORF7b	ADD1	P35611;P35611-3	FALSE	-0.278324	0.0119199	0.0971612	-0.299928	0.0420472	0.168579	-0.309432	0.0235485	0.130614
SARS-CoV-2	ORF7b	SARS_CoV2_ORF7b	TMEM168	Q9H0V1;Q9H0V1-2	FALSE	-0.717766	0.00117408	0.185322	-0.747017	0.0269837	0.42009	-0.840336	0.0235869	0.39064
SARS-CoV-2	ORF7b	SARS_CoV2_ORF7b	DYNLL1	P63167	FALSE	-0.231994	0.00173616	0.0623255	-0.263444	0.00205641	0.081632	-0.239177	0.0236173	0.100185
SARS-CoV-2	ORF7b	SARS_CoV2_ORF7b	GLTP	Q9NZD2	FALSE	1.0516	8.80265e-05	0.207985	0.23422	0.555842	0.444027	1.06072	0.0236581	0.393065
SARS-CoV-2	ORF7b	SARS_CoV2_ORF7b	AKT1	P31749	FALSE	-0.364483	0.00723559	0.133459	-0.319203	0.180574	0.209129	-0.425744	0.0238588	0.18068
SARS-CoV-2	ORF7b	SARS_CoV2_ORF7b	DUS1L	Q6P1R4	FALSE	3.5338	1.39373e-97	0.445632	2.78998	0.213028	1.32473	3.1574	0.0238944	1.07049
SARS-CoV-2	ORF7b	SARS_CoV2_ORF7b	ACO1	P21399	FALSE	-0.219617	0.0125488	0.0784148	-0.266502	0.0558466	0.141268	-0.323355	0.0239546	0.146625
SARS-CoV-2	ORF7b	SARS_CoV2_ORF7b	HSPBP1	Q9NZL4;Q9NZL4-3	FALSE	0.338358	0.00121855	0.0898981	0.230267	0.0603055	0.112989	0.296107	0.0239661	0.119482
SARS-CoV-2	ORF7b	SARS_CoV2_ORF7b	MAN1B1	Q9UKM7	FALSE	1.57922	0.00639833	0.355548	1.52799	0.0115317	0.376699	1.48558	0.0239832	0.443816
SARS-CoV-2	ORF7b	SARS_CoV2_ORF7b	KIAA0319L	Q8IZA0	FALSE	-0.752902	0.000528005	0.220836	-1.0509	2.66503e-05	0.251972	-0.783077	0.0240495	0.353436
SARS-CoV-2	ORF7b	SARS_CoV2_ORF7b	ETF1	P62495	FALSE	0.188485	0.00591303	0.0574026	0.198102	0.0110429	0.0701314	0.19201	0.0240892	0.0813674
SARS-CoV-2	ORF7b	SARS_CoV2_ORF7b	KLHDC4	Q8TBB5;Q8TBB5-3	FALSE	0.761621	0.00448402	0.20954	0.555635	0.152136	0.353112	0.72815	0.0241172	0.281535
SARS-CoV-2	ORF7b	SARS_CoV2_ORF7b	MGAT2	Q10469	FALSE	0.419554	0.0318702	0.18524	0.483832	0.0638336	0.288804	0.521906	0.0241576	0.257209
SARS-CoV-2	ORF7b	SARS_CoV2_ORF7b	MRPL52	Q86TS9;Q86TS9-3	FALSE	-0.368418	0.0138558	0.151543	-0.87018	0.000461339	0.222002	-0.513299	0.0241943	0.23292
SARS-CoV-2	ORF7b	SARS_CoV2_ORF7b	KIAA0355	O15063	FALSE	-1.22748	0.00036411	0.37268	-1.28902	0.00318451	0.438618	-1.13207	0.0241988	0.543711
SARS-CoV-2	ORF7b	SARS_CoV2_ORF7b	PTGS2	P35354	FALSE	0.529576	1.20406e-31	0.0816419	0.457656	0.346991	0.3139	0.480543	0.0242425	0.186321
SARS-CoV-2	ORF7b	SARS_CoV2_ORF7b	FUCA1	P04066	FALSE	-0.719028	1.54172e-11	0.150823	-0.677977	0.0205927	0.241312	-0.696774	0.0243114	0.253414
SARS-CoV-2	ORF7b	SARS_CoV2_ORF7b	RFK	Q969G6	FALSE	0.551949	0.0048254	0.129492	-0.0148223	0.917725	0.269192	0.490414	0.0244863	0.176731
SARS-CoV-2	ORF7b	SARS_CoV2_ORF7b	NOTCH1	P46531	FALSE	-6.83601	0.000188198	1.74608	-6.18796	0.13557	3.01066	-6.12778	0.0245845	2.09703
SARS-CoV-2	ORF7b	SARS_CoV2_ORF7b	MEGF9	Q9H1U4	FALSE	-0.589874	0.00159351	0.184538	-0.407561	0.0935788	0.236931	-0.586318	0.0246274	0.245128
SARS-CoV-2	ORF7b	SARS_CoV2_ORF7b	LDHB	P07195	FALSE	0.161937	0.000125	0.0354089	0.115309	0.058797	0.0555969	0.1398	0.0247127	0.0593712
SARS-CoV-2	ORF7b	SARS_CoV2_ORF7b	PPP1R12C	Q9BZL4-3	FALSE	-3.50174	0.00536908	1.1361	-4.44377	0.0651234	2.42466	-3.42492	0.0247441	1.36659
SARS-CoV-2	ORF7b	SARS_CoV2_ORF7b	ZNF580	Q9UK33	FALSE	0.913554	0.0114283	0.343253	0.564495	0.345476	0.653724	0.989939	0.0247531	0.428064
SARS-CoV-2	ORF7b	SARS_CoV2_ORF7b	SCARB2	Q14108	FALSE	-0.259894	0.00350078	0.0850197	-0.26053	0.0204339	0.103869	-0.255166	0.0248512	0.111023
SARS-CoV-2	ORF7b	SARS_CoV2_ORF7b	IFT122	Q9HBG6;Q9HBG6-10;Q9HBG6-3;Q9HBG6-4;Q9HBG6-5;Q9HBG6-6;Q9HBG6-9	FALSE	1.4953	0.0161388	0.308146	1.04112	0.477821	0.882248	1.51185	0.0248862	0.595437
SARS-CoV-2	ORF7b	SARS_CoV2_ORF7b	WBP2	Q969T9	FALSE	0.521047	0.000671484	0.130779	0.428046	0.0318986	0.223995	0.471043	0.024889	0.219359
SARS-CoV-2	ORF7b	SARS_CoV2_ORF7b	RABAC1	Q9UI14	FALSE	0.402284	0.000526775	0.0851031	0.220182	0.199837	0.16303	0.39834	0.0249035	0.17261
SARS-CoV-2	ORF7b	SARS_CoV2_ORF7b	BCAP29	Q9UHQ4	FALSE	-0.542062	0.00131663	0.195142	-0.58812	0.0133613	0.285993	-0.558253	0.025013	0.273092
SARS-CoV-2	ORF7b	SARS_CoV2_ORF7b	SIRPA	P78324;P78324-4	FALSE	-0.347746	0.0128938	0.127909	-0.483103	0.0122217	0.221427	-0.415502	0.025013	0.203917
SARS-CoV-2	ORF7b	SARS_CoV2_ORF7b	ARF4	P18085	FALSE	0.248304	0.00200605	0.0689257	0.198523	0.101569	0.11581	0.238263	0.0250303	0.105509
SARS-CoV-2	ORF7b	SARS_CoV2_ORF7b	RETREG3	Q86VR2	FALSE	1.05641	0.00231272	0.313287	1.38403	0.000886801	0.36627	1.19983	0.0250507	0.463831
SARS-CoV-2	ORF7b	SARS_CoV2_ORF7b	DYNC1LI1	Q9Y6G9	FALSE	0.226693	0.00848528	0.0747242	0.227031	0.0360206	0.105317	0.246963	0.0250904	0.1105
SARS-CoV-2	ORF7b	SARS_CoV2_ORF7b	VIM	P08670	FALSE	0.153224	0.000151717	0.0377943	-0.000373784	0.999268	0.13551	0.157415	0.0252099	0.0672474
SARS-CoV-2	ORF7b	SARS_CoV2_ORF7b	B4GALNT1	Q00973	FALSE	-0.883874	0.00198354	0.234698	-0.851844	0.0350918	0.345486	-0.943196	0.0252148	0.381815
SARS-CoV-2	ORF7b	SARS_CoV2_ORF7b	GBE1	Q04446	FALSE	-0.430778	0.000256112	0.103913	-0.251657	0.124775	0.214818	-0.4407	0.0252322	0.193529
SARS-CoV-2	ORF7b	SARS_CoV2_ORF7b	ATP5PO	P48047	FALSE	0.122868	0.00897198	0.0417084	0.120301	0.02617	0.0495689	0.13284	0.0252433	0.0578713
SARS-CoV-2	ORF7b	SARS_CoV2_ORF7b	PI4KB	Q9UBF8;Q9UBF8-2	FALSE	-5.98276	0.00315847	1.80008	-5.41037	0.0285333	2.08459	-5.76339	0.0252437	2.14438
SARS-CoV-2	ORF7b	SARS_CoV2_ORF7b	MFF	Q9GZY8-2	FALSE	0.278716	0.00642483	0.0929368	0.272632	0.0623707	0.13786	0.308521	0.0252517	0.133483
SARS-CoV-2	ORF7b	SARS_CoV2_ORF7b	TXNDC15	Q96J42;Q96J42-2	FALSE	-1.0063	0.000118161	0.418235	-0.18733	0.3789	0.252422	-0.728599	0.0252549	0.490939
SARS-CoV-2	ORF7b	SARS_CoV2_ORF7b	TLN2	Q9Y4G6	FALSE	0.600244	0.00148156	0.194051	0.99234	0.00256635	0.346509	0.636185	0.0252986	0.288927
SARS-CoV-2	ORF7b	SARS_CoV2_ORF7b	CETN2	P41208	FALSE	-0.510293	0.00206448	0.180403	-0.274694	0.137623	0.184979	-0.458195	0.0253011	0.200583
SARS-CoV-2	ORF7b	SARS_CoV2_ORF7b	TBRG4	Q969Z0	FALSE	0.190454	0.0018348	0.0499072	0.128811	0.142005	0.0847954	0.188047	0.0253832	0.0797946
SARS-CoV-2	ORF7b	SARS_CoV2_ORF7b	USP10	Q14694;Q14694-2;Q14694-3	FALSE	-0.191945	0.00339046	0.0586623	-0.215756	0.0401599	0.101934	-0.227437	0.0254664	0.117962
SARS-CoV-2	ORF7b	SARS_CoV2_ORF7b	AP2A1	O95782;O95782-2	FALSE	0.228314	0.000481989	0.0632348	0.128395	0.118751	0.081904	0.216703	0.0255092	0.0973994
SARS-CoV-2	ORF7b	SARS_CoV2_ORF7b	TNFAIP2	Q03169	FALSE	0.338226	0.013616	0.124589	0.24418	0.100458	0.146509	0.347933	0.025696	0.143958
SARS-CoV-2	ORF7b	SARS_CoV2_ORF7b	MAGED1	Q9Y5V3;Q9Y5V3-2	FALSE	0.506027	0.0100932	0.140328	0.286727	0.420424	0.303435	0.497886	0.0257266	0.19899
SARS-CoV-2	ORF7b	SARS_CoV2_ORF7b	DST	Q03001	FALSE	-0.340917	0.00101201	0.098964	-0.241869	0.184514	0.169555	-0.352261	0.0257569	0.153339
SARS-CoV-2	ORF7b	SARS_CoV2_ORF7b	DCUN1D5	Q9BTE7	FALSE	-0.581486	0.00189632	0.155477	-0.71871	0.00569931	0.214283	-0.639551	0.0258145	0.272807
SARS-CoV-2	ORF7b	SARS_CoV2_ORF7b	EPHX2	P34913	FALSE	-0.455741	5.27875e-08	0.119624	-0.249783	0.235012	0.193246	-0.398856	0.0258668	0.167325
SARS-CoV-2	ORF7b	SARS_CoV2_ORF7b	NDST1	P52848	FALSE	1.10484	0.00142107	0.288593	0.122792	0.758761	0.450799	1.13015	0.025869	0.506601
SARS-CoV-2	ORF7b	SARS_CoV2_ORF7b	SUMF1	Q8NBK3;Q8NBK3-4;Q8NBK3-5	FALSE	-0.451302	0.00090105	0.121783	-0.571517	0.00243301	0.187321	-0.47322	0.025901	0.198575
SARS-CoV-2	ORF7b	SARS_CoV2_ORF7b	MCUB	Q9NWR8	FALSE	-0.421655	0.000479197	0.0976615	-0.213991	0.151417	0.145701	-0.428117	0.0260054	0.181771
SARS-CoV-2	ORF7b	SARS_CoV2_ORF7b	ARHGAP12	Q8IWW6;Q8IWW6-4	FALSE	-0.421586	0.00178408	0.132558	-0.201728	0.186594	0.167747	-0.4316	0.0260442	0.186671
SARS-CoV-2	ORF7b	SARS_CoV2_ORF7b	CDKAL1	Q5VV42-2	FALSE	-5.95588	0.00193191	1.74244	-6.1083	0.0101382	1.87115	-5.58018	0.0261001	2.06072
SARS-CoV-2	ORF7b	SARS_CoV2_ORF7b	COMMD7	Q86VX2;Q86VX2-2	FALSE	0.438982	0.00127435	0.120876	0.527538	0.0206324	0.189461	0.464123	0.0261799	0.185837
SARS-CoV-2	ORF7b	SARS_CoV2_ORF7b	PREB	Q9HCU5	FALSE	0.202323	0.0210443	0.0769747	0.20402	0.0863403	0.123422	0.228659	0.026266	0.0964939
SARS-CoV-2	ORF7b	SARS_CoV2_ORF7b	FAM20B	O75063	FALSE	0.467729	1.84274e-05	0.108055	0.329901	0.0844845	0.186447	0.410075	0.0263079	0.188805
SARS-CoV-2	ORF7b	SARS_CoV2_ORF7b	TUFM	P49411	FALSE	0.137126	0.000518194	0.0359618	0.0825153	0.541754	0.101922	0.144223	0.0263241	0.0637535
SARS-CoV-2	ORF7b	SARS_CoV2_ORF7b	AGA	P20933	FALSE	-1.24954	1.23215e-24	0.22524	-0.591796	0.0491403	0.401005	-1.36036	0.0263477	0.596473
SARS-CoV-2	ORF7b	SARS_CoV2_ORF7b	GATD3B;GATD3A	A0A0B4J2D5;P0DPI2	FALSE	-0.28412	0.00190654	0.0810627	-0.143746	0.161836	0.109174	-0.283742	0.0264807	0.116855
SARS-CoV-2	ORF7b	SARS_CoV2_ORF7b	TWNK	Q96RR1	FALSE	0.506756	0.00171311	0.143273	0.753076	0.0146961	0.31212	0.505961	0.0265119	0.257454
SARS-CoV-2	ORF7b	SARS_CoV2_ORF7b	ATP2B4	P23634;P23634-6;P23634-7;P23634-8	FALSE	-0.392617	0.00330231	0.132446	-0.408736	0.0535003	0.21969	-0.426441	0.026581	0.202421
SARS-CoV-2	ORF7b	SARS_CoV2_ORF7b	ZNF106	Q9H2Y7	FALSE	0.792479	0.00385682	0.251211	0.586571	0.133851	0.377585	0.765022	0.0265983	0.333305
SARS-CoV-2	ORF7b	SARS_CoV2_ORF7b	DDX54	Q8TDD1	FALSE	0.18345	0.0174346	0.0696777	0.111227	0.334162	0.102768	0.21163	0.026601	0.0930489
SARS-CoV-2	ORF7b	SARS_CoV2_ORF7b	LLGL2	Q6P1M3	FALSE	-0.301255	0.00429299	0.0973841	-0.264653	0.025537	0.113801	-0.305217	0.0266981	0.140706
SARS-CoV-2	ORF7b	SARS_CoV2_ORF7b	FBXO45	P0C2W1	FALSE	1.12099	0.0219859	0.376107	1.18272	0.0353638	0.606549	1.23892	0.0267488	0.632967
SARS-CoV-2	ORF7b	SARS_CoV2_ORF7b	PRKAG1	P54619;P54619-2;P54619-3	FALSE	-0.511992	0.000592316	0.160164	-0.14085	0.458073	0.180786	-0.431044	0.026891	0.193545
SARS-CoV-2	ORF7b	SARS_CoV2_ORF7b	ARSA	P15289	FALSE	-0.784972	2.28573e-24	0.150515	-0.718434	0.000259381	0.180878	-0.651036	0.0269214	0.281357
SARS-CoV-2	ORF7b	SARS_CoV2_ORF7b	PSPC1	Q8WXF1	FALSE	0.191018	0.0118477	0.0653119	0.146571	0.324997	0.133943	0.220021	0.0269728	0.100257
SARS-CoV-2	ORF7b	SARS_CoV2_ORF7b	SMARCD1	Q96GM5	FALSE	-0.57889	0.00149534	0.16818	0.0434746	0.677933	0.112853	-0.521263	0.0270235	0.218023
SARS-CoV-2	ORF7b	SARS_CoV2_ORF7b	NAGA	P17050	FALSE	-0.441776	3.28189e-08	0.0905795	-0.208551	0.320697	0.173847	-0.401224	0.0270699	0.168533
SARS-CoV-2	ORF7b	SARS_CoV2_ORF7b	SUCLA2	Q9P2R7;Q9P2R7-2	FALSE	0.155	0.0102164	0.0536274	0.192463	0.00663655	0.0759673	0.180645	0.0272224	0.0797927
SARS-CoV-2	ORF7b	SARS_CoV2_ORF7b	CCZ1B;CCZ1	P86790;P86791	FALSE	-0.481356	0.00477927	0.169131	-0.358408	0.185189	0.208914	-0.482015	0.0274339	0.230237
SARS-CoV-2	ORF7b	SARS_CoV2_ORF7b	SURF6	O75683	FALSE	-0.414002	4.28168e-10	0.0916248	-0.0637984	0.620019	0.149068	-0.335223	0.0274434	0.142069
SARS-CoV-2	ORF7b	SARS_CoV2_ORF7b	ANXA13	P27216-2	FALSE	-0.250211	0.00394199	0.0895821	-0.235127	0.0535515	0.11242	-0.270031	0.0274768	0.124713
SARS-CoV-2	ORF7b	SARS_CoV2_ORF7b	COPG2	Q9UBF2	FALSE	0.272793	0.00410472	0.0794822	0.0863934	0.467631	0.122224	0.341712	0.0276315	0.181778
SARS-CoV-2	ORF7b	SARS_CoV2_ORF7b	GDPD1	Q8N9F7	FALSE	-5.55525	0.0122289	2.35442	-4.81793	0.128257	2.42509	-5.36359	0.0277709	2.39056
SARS-CoV-2	ORF7b	SARS_CoV2_ORF7b	TEDC1	Q86SX3;Q86SX3-2;Q86SX3-6	FALSE	-6.83341	1.00633e-06	1.69198	-6.19694	0.0786599	2.64708	-6.3065	0.0277993	2.15241
SARS-CoV-2	ORF7b	SARS_CoV2_ORF7b	STX17	P56962	FALSE	1.8652	8.59361e-33	0.347216	1.55869	0.00154043	0.562981	1.85426	0.0278721	0.538529
SARS-CoV-2	ORF7b	SARS_CoV2_ORF7b	TMEM65	Q6PI78	FALSE	-0.389899	0.0152748	0.154671	-0.362108	0.0486237	0.187104	-0.417078	0.0279551	0.197692
SARS-CoV-2	ORF7b	SARS_CoV2_ORF7b	SYNGR2	O43760;O43760-2	FALSE	-0.440517	2.05339e-06	0.108257	-0.456889	0.0215231	0.208616	-0.420203	0.0279997	0.187951
SARS-CoV-2	ORF7b	SARS_CoV2_ORF7b	MOB2	Q70IA6;Q70IA6-2;Q70IA6-3	FALSE	-6.19053	0.00649917	1.48966	-3.73916	0.430541	3.63109	-6.02623	0.0280066	1.89685
SARS-CoV-2	ORF7b	SARS_CoV2_ORF7b	ISG20L2	Q9H9L3	FALSE	0.729595	0.000447641	0.187256	0.604022	0.0705738	0.291548	0.590891	0.0280498	0.247667
SARS-CoV-2	ORF7b	SARS_CoV2_ORF7b	STRA6	Q9BX79;Q9BX79-3;Q9BX79-4;Q9BX79-5;Q9BX79-6	FALSE	-0.328137	0.0118667	0.116059	-0.34564	0.0266147	0.147181	-0.405426	0.0280568	0.189151
SARS-CoV-2	ORF7b	SARS_CoV2_ORF7b	GPATCH4	Q5T3I0	FALSE	0.294257	0.012804	0.0987931	0.414699	0.0201944	0.201766	0.344129	0.0280726	0.163741
SARS-CoV-2	ORF7b	SARS_CoV2_ORF7b	SCRIB	Q14160-3	FALSE	-0.188218	0.00411962	0.0613925	-0.303855	0.0083736	0.0989501	-0.200482	0.0281071	0.089579
SARS-CoV-2	ORF7b	SARS_CoV2_ORF7b	C1orf159	Q96HA4;Q96HA4-4;Q96HA4-5	FALSE	0.870706	0.0309737	0.375857	3.37492	0.0984229	3.77601	3.86801	0.0281104	3.34552
SARS-CoV-2	ORF7b	SARS_CoV2_ORF7b	G6PD	P11413;P11413-2	FALSE	-0.173454	0.0197859	0.0850396	-0.191038	0.215989	0.187366	-0.248882	0.0281192	0.109202
SARS-CoV-2	ORF7b	SARS_CoV2_ORF7b	RNF11	Q9Y3C5	FALSE	1.59449	1.1804e-33	0.256779	0.781504	0.0321436	0.759714	1.41473	0.0281563	0.741726
SARS-CoV-2	ORF7b	SARS_CoV2_ORF7b	OTUD6B	Q8N6M0	FALSE	0.38111	0.00288537	0.105705	0.3032	0.0426281	0.200465	0.348946	0.0282386	0.154165
SARS-CoV-2	ORF7b	SARS_CoV2_ORF7b	SCAMP3	O14828	FALSE	-0.231313	0.00326441	0.075654	-0.0349293	0.849864	0.180506	-0.238163	0.0282598	0.105102
SARS-CoV-2	ORF7b	SARS_CoV2_ORF7b	PUDP	Q08623;Q08623-4	FALSE	-1.28331	4.65225e-07	0.310715	-0.865501	0.0551534	0.401941	-1.14986	0.0282915	0.468128
SARS-CoV-2	ORF7b	SARS_CoV2_ORF7b	NAA60	Q9H7X0	FALSE	1.64404	0.000716673	0.457322	0.858311	0.424872	1.20279	1.38617	0.0284664	0.666205
SARS-CoV-2	ORF7b	SARS_CoV2_ORF7b	MASTL	Q96GX5;Q96GX5-2;Q96GX5-3	FALSE	-1.64859	0.00308308	0.650431	-3.34528	0.0222313	1.32465	-1.82471	0.0287169	0.937723
SARS-CoV-2	ORF7b	SARS_CoV2_ORF7b	NGLY1	Q96IV0;Q96IV0-3	FALSE	-0.602384	0.00316093	0.174737	-0.0434532	0.878186	0.260611	-0.61045	0.0288482	0.2453
SARS-CoV-2	ORF7b	SARS_CoV2_ORF7b	ARL6	Q9H0F7;Q9H0F7-2	FALSE	-1.82153	1.09877e-40	0.35246	0.475434	0.284726	0.455216	-1.60193	0.0288485	0.587647
SARS-CoV-2	ORF7b	SARS_CoV2_ORF7b	ANKMY2	Q8IV38	FALSE	1.04707	5.30364e-05	0.279658	0.812012	0.0787558	0.421063	0.955812	0.0288917	0.391724
SARS-CoV-2	ORF7b	SARS_CoV2_ORF7b	ADCK1	Q86TW2;Q86TW2-2	FALSE	0.47865	0.0080168	0.179362	0.715113	0.00380226	0.263168	0.473059	0.0289029	0.220026
SARS-CoV-2	ORF7b	SARS_CoV2_ORF7b	PLSCR1	O15162;O15162-2	FALSE	1.05834	5.74896e-128	0.130616	-0.458777	0.0125274	0.189018	1.13255	0.0289338	0.371124
SARS-CoV-2	ORF7b	SARS_CoV2_ORF7b	TMEM87A	Q8NBN3	FALSE	-0.575244	0.0015686	0.192657	-0.764364	0.00169816	0.291395	-0.52881	0.0291294	0.252916
SARS-CoV-2	ORF7b	SARS_CoV2_ORF7b	RP2	O75695	FALSE	0.271258	0.00104981	0.06849	0.0522757	0.6984	0.131579	0.24564	0.0291517	0.107179
SARS-CoV-2	ORF7b	SARS_CoV2_ORF7b	NOP58	Q9Y2X3	FALSE	0.169119	0.00693868	0.0532708	0.171635	0.0634682	0.088997	0.181922	0.0291523	0.0814343
SARS-CoV-2	ORF7b	SARS_CoV2_ORF7b	LCMT1	Q9UIC8;Q9UIC8-2	FALSE	0.651629	0.00821886	0.216133	0.127099	0.741723	0.425309	0.639958	0.0291715	0.26566
SARS-CoV-2	ORF7b	SARS_CoV2_ORF7b	PGP	A6NDG6	FALSE	0.650788	0.00584179	0.289476	0.553314	0.0132631	0.425414	0.451291	0.0291801	0.215958
SARS-CoV-2	ORF7b	SARS_CoV2_ORF7b	CADM1	Q9BY67;Q9BY67-3;Q9BY67-4;Q9BY67-5	FALSE	-0.861447	2.41811e-09	0.300585	-0.820719	0.307761	0.822956	-0.849954	0.0291883	0.405415
SARS-CoV-2	ORF7b	SARS_CoV2_ORF7b	FADS1	O60427	FALSE	0.195472	0.00861715	0.0605837	0.10541	0.678336	0.161287	0.220478	0.0292024	0.102215
SARS-CoV-2	ORF7b	SARS_CoV2_ORF7b	MTM1	Q13496	FALSE	-0.444515	0.0184034	0.188015	-0.645275	0.0139177	0.296495	-0.518273	0.0293779	0.243127
SARS-CoV-2	ORF7b	SARS_CoV2_ORF7b	NAE1	Q13564;Q13564-2;Q13564-3;Q13564-4	FALSE	-0.322764	0.000322563	0.0820886	-0.1186	0.468173	0.134581	-0.262946	0.0296018	0.114932
SARS-CoV-2	ORF7b	SARS_CoV2_ORF7b	C1orf52	Q8N6N3;Q8N6N3-2	FALSE	0.645396	0.00256083	0.159894	0.875319	0.157745	0.472817	0.813965	0.0296319	0.379598
SARS-CoV-2	ORF7b	SARS_CoV2_ORF7b	TRAF2	Q12933;Q12933-2;Q12933-3;Q12933-4	FALSE	0.778482	0.000273988	0.154851	0.136875	0.548457	0.255324	0.631127	0.0296921	0.263676
SARS-CoV-2	ORF7b	SARS_CoV2_ORF7b	ARHGEF16	Q5VV41	FALSE	1.07788	0.00750302	0.373194	0.822322	0.0366669	0.444457	0.994935	0.0297425	0.469227
SARS-CoV-2	ORF7b	SARS_CoV2_ORF7b	TPM3	P06753-2	FALSE	-0.318261	0.000635948	0.0958605	-0.293513	0.0449234	0.196485	-0.317814	0.0298009	0.142863
SARS-CoV-2	ORF7b	SARS_CoV2_ORF7b	GMEB1	Q9Y692;Q9Y692-2	FALSE	-0.59712	0.0615419	0.299548	-0.932438	0.0321005	0.67061	-0.777608	0.0298343	0.385641
SARS-CoV-2	ORF7b	SARS_CoV2_ORF7b	MINDY3	Q9H8M7	FALSE	-4.58506	0.000727499	1.63861	-4.91001	0.236594	3.44571	-4.78352	0.0299336	2.11991
SARS-CoV-2	ORF7b	SARS_CoV2_ORF7b	WWTR1	Q9GZV5	FALSE	1.5826	0.0473525	0.48328	1.58281	0.0359706	0.481973	1.6934	0.0299405	0.499019
SARS-CoV-2	ORF7b	SARS_CoV2_ORF7b	FAM168A	Q92567;Q92567-2	FALSE	-8.54788	1.11607e-12	1.65726	-6.69058	0.123004	3.12244	-7.94827	0.0300314	2.50957
SARS-CoV-2	ORF7b	SARS_CoV2_ORF7b	DPCD	Q9BVM2	FALSE	1.08567	0.000287815	0.291718	1.00522	0.00432636	0.380471	1.10962	0.0300436	0.947095
SARS-CoV-2	ORF7b	SARS_CoV2_ORF7b	FAM241A	Q8N8J7	FALSE	-5.2637	0.00502697	1.79001	-5.60205	0.0100777	1.99597	-4.87998	0.0300546	2.04251
SARS-CoV-2	ORF7b	SARS_CoV2_ORF7b	HADH	Q16836	FALSE	-0.180418	0.0073896	0.0650939	-0.188268	0.0486569	0.161994	-0.196963	0.0301166	0.0889563
SARS-CoV-2	ORF7b	SARS_CoV2_ORF7b	RBM14	Q96PK6	FALSE	0.136913	0.00993358	0.0494873	0.192863	0.01129	0.198583	0.171292	0.0301759	0.0835561
SARS-CoV-2	ORF7b	SARS_CoV2_ORF7b	PSMD11	O00231	FALSE	0.220623	0.00548947	0.0712376	0.167919	0.0598038	0.0865667	0.210984	0.0301993	0.0935539
SARS-CoV-2	ORF7b	SARS_CoV2_ORF7b	NAPG	Q99747	FALSE	0.478094	0.000898879	0.141898	0.209988	0.136088	0.145457	0.368678	0.0303525	0.174536
SARS-CoV-2	ORF7b	SARS_CoV2_ORF7b	INTS5	Q6P9B9	FALSE	-0.467025	0.00166364	0.13239	-0.105531	0.546106	0.222861	-0.487154	0.0303542	0.203818
SARS-CoV-2	ORF7b	SARS_CoV2_ORF7b	RWDD2B	P57060	FALSE	-3.55785	0.00299438	1.28659	-3.9315	0.0403559	1.8312	-3.45572	0.0303892	1.54757
SARS-CoV-2	ORF7b	SARS_CoV2_ORF7b	PROS1	P07225	FALSE	1.14691	6.51879e-26	0.226458	0.694312	0.00367345	0.262137	0.861347	0.0303914	0.393182
SARS-CoV-2	ORF7b	SARS_CoV2_ORF7b	PKN2	Q16513	FALSE	-0.288694	0.00563042	0.0997203	-0.292841	0.0361245	0.136138	-0.323471	0.0303942	0.150426
SARS-CoV-2	ORF7b	SARS_CoV2_ORF7b	NMT1	P30419	FALSE	-0.21876	0.000569529	0.0630487	-0.0819777	0.334871	0.0898451	-0.22518	0.030438	0.102326
SARS-CoV-2	ORF7b	SARS_CoV2_ORF7b	MYH14	Q7Z406;Q7Z406-6	FALSE	0.292168	4.2096e-05	0.0847444	0.246025	0.591668	0.712306	0.288919	0.0306098	0.321602
SARS-CoV-2	ORF7b	SARS_CoV2_ORF7b	DHX9	Q08211	FALSE	0.0935692	0.0393966	0.0436795	0.0698901	0.303553	0.062434	0.123194	0.0306119	0.0608038
SARS-CoV-2	ORF7b	SARS_CoV2_ORF7b	CCNT2	O60583;O60583-2	FALSE	0.386948	0.0471059	0.189403	0.313804	0.453715	0.366103	0.673632	0.0306333	0.385722
SARS-CoV-2	ORF7b	SARS_CoV2_ORF7b	CDC27	P30260;P30260-2	FALSE	0.321944	0.00308498	0.089367	0.230566	0.0613125	0.111449	0.289909	0.0306534	0.122261
SARS-CoV-2	ORF7b	SARS_CoV2_ORF7b	TBCB	Q99426	FALSE	-0.290724	0.000447114	0.0667589	-0.190617	0.101638	0.11534	-0.260337	0.0306863	0.111408
SARS-CoV-2	ORF7b	SARS_CoV2_ORF7b	TRAPPC2;TRAPPC2;TRAPPC2B	P0DI81;P0DI81-3;P0DI82	FALSE	0.944562	0.000769172	0.321679	0.882354	0.483054	0.747053	0.948415	0.0308204	0.432166
SARS-CoV-2	ORF7b	SARS_CoV2_ORF7b	CALU	O43852-2;O43852-4	FALSE	-2.55511	0	0.156843	0.0175648	0.919636	0.16768	-2.48205	0.0309059	0.550784
SARS-CoV-2	ORF7b	SARS_CoV2_ORF7b	SLC25A25	Q6KCM7;Q6KCM7-2;Q6KCM7-3;Q6KCM7-4;Q6KCM7-5;Q6KCM7-6	FALSE	1.04971	0.0255247	0.406374	1.08237	0.0306179	0.455634	1.13822	0.0310453	0.506243
SARS-CoV-2	ORF7b	SARS_CoV2_ORF7b	HIRA	P54198	FALSE	-0.539576	0.000566733	0.152393	-0.242831	0.225967	0.199993	-0.444296	0.031113	0.198549
SARS-CoV-2	ORF7b	SARS_CoV2_ORF7b	NEMF	O60524;O60524-4	FALSE	0.334678	0.00884999	0.0955795	0.348767	0.0153484	0.141063	0.331939	0.0311997	0.143654
SARS-CoV-2	ORF7b	SARS_CoV2_ORF7b	RABGAP1L	Q5R372;Q5R372-3;Q5R372-4	FALSE	2.27303	0.0284739	0.768926	2.01542	0.0690965	1.98335	2.5561	0.0313003	1.22885
SARS-CoV-2	ORF7b	SARS_CoV2_ORF7b	SBF1	O95248;O95248-4;O95248-5	FALSE	0.542802	0.00912576	0.181116	0.589668	0.0113604	0.287251	0.544892	0.0314423	0.237617
SARS-CoV-2	ORF7b	SARS_CoV2_ORF7b	TP53RK	Q96S44	FALSE	-0.265654	0.00700139	0.0945967	-0.271369	0.0449608	0.143675	-0.288225	0.0314466	0.140106
SARS-CoV-2	ORF7b	SARS_CoV2_ORF7b	HTATIP2	Q9BUP3-3	FALSE	-0.22452	0.00167631	0.0714696	-0.100384	0.377699	0.106385	-0.231123	0.0316934	0.109504
SARS-CoV-2	ORF7b	SARS_CoV2_ORF7b	SAFB2	Q14151	FALSE	0.311695	0.000187707	0.0743325	0.0301136	0.866367	0.176037	0.275035	0.0317162	0.124956
SARS-CoV-2	ORF7b	SARS_CoV2_ORF7b	PAWR	Q96IZ0	FALSE	-0.309675	0.018222	0.130219	-0.230243	0.294184	0.19552	-0.366513	0.0318586	0.17784
SARS-CoV-2	ORF7b	SARS_CoV2_ORF7b	ZNRF1	Q8ND25	FALSE	1.81587	1.46683e-30	0.502582	1.025	0.00703321	0.46668	1.60142	0.0319417	1.50617
SARS-CoV-2	ORF7b	SARS_CoV2_ORF7b	KIAA1671	Q9BY89	FALSE	0.423836	0.0160239	0.137641	0.398561	0.0361455	0.165294	0.413681	0.0320082	0.168771
SARS-CoV-2	ORF7b	SARS_CoV2_ORF7b	ROBO1	Q9Y6N7;Q9Y6N7-2;Q9Y6N7-3;Q9Y6N7-4;Q9Y6N7-5;Q9Y6N7-6	FALSE	-0.315638	0.044508	0.17288	-0.636159	0.00850194	0.243118	-0.488943	0.0320964	0.278207
SARS-CoV-2	ORF7b	SARS_CoV2_ORF7b	GRK6	P43250-2	FALSE	-0.544614	0.00347559	0.163713	-0.412701	0.216193	0.744645	-0.565339	0.0321687	0.257392
SARS-CoV-2	ORF7b	SARS_CoV2_ORF7b	SSBP1	Q04837	FALSE	0.190964	0.00104155	0.044565	0.00989535	0.929332	0.104403	0.170428	0.0322336	0.0790738
SARS-CoV-2	ORF7b	SARS_CoV2_ORF7b	P3H2	Q8IVL5	FALSE	-0.704941	0.000476411	0.206296	-0.264443	0.23129	0.367616	-0.701718	0.0324965	0.31734
SARS-CoV-2	ORF7b	SARS_CoV2_ORF7b	MAP7D1	Q3KQU3	FALSE	-0.641826	0.000321764	0.160414	-0.190817	0.513388	0.327566	-0.582349	0.0326485	0.237631
SARS-CoV-2	ORF7b	SARS_CoV2_ORF7b	TDRP	Q86YL5;Q86YL5-2	FALSE	-1.06909	0.000652407	0.426673	-0.941253	0.00145987	0.348947	-0.876636	0.03265	0.427987
SARS-CoV-2	ORF7b	SARS_CoV2_ORF7b	TARBP2	Q15633;Q15633-2	FALSE	0.495523	0.008179	0.150694	0.541592	0.019147	0.230643	0.479923	0.0326574	0.215958
SARS-CoV-2	ORF7b	SARS_CoV2_ORF7b	COX4I1	P13073	FALSE	0.12267	0.0176166	0.0491407	0.0808553	0.226312	0.0941657	0.162656	0.0326933	0.0874086
SARS-CoV-2	ORF7b	SARS_CoV2_ORF7b	DTWD1	Q8N5C7;Q8N5C7-2	FALSE	-0.432215	0.0275672	0.226296	-0.56884	0.0258236	0.276819	-0.531039	0.0327201	0.27867
SARS-CoV-2	ORF7b	SARS_CoV2_ORF7b	KANSL2	Q9H9L4	FALSE	0.759705	0.0435814	0.365202	0.521231	0.219691	0.375959	1.01396	0.0327322	0.527526
SARS-CoV-2	ORF7b	SARS_CoV2_ORF7b	SUPT20H	Q8NEM7;Q8NEM7-2;Q8NEM7-3	FALSE	0.464169	0.00731795	0.18721	0.638761	0.0406066	0.30213	0.621095	0.0327734	0.313812
SARS-CoV-2	ORF7b	SARS_CoV2_ORF7b	ACAD11	Q709F0	FALSE	-0.288058	0.00709037	0.1047	-0.416545	0.00866109	0.144098	-0.322801	0.0329096	0.160806
SARS-CoV-2	ORF7b	SARS_CoV2_ORF7b	ESF1	Q9H501	FALSE	0.31677	0.00519273	0.0873635	0.225091	0.166519	0.147651	0.304866	0.032944	0.131968
SARS-CoV-2	ORF7b	SARS_CoV2_ORF7b	HERC2	O95714	FALSE	0.248982	0.00257532	0.0633005	-0.0131844	0.903624	0.140981	0.266839	0.0330781	0.147008
SARS-CoV-2	ORF7b	SARS_CoV2_ORF7b	BORCS6	Q96GS4	FALSE	-0.34934	0.017044	0.124835	-0.353438	0.0249924	0.141899	-0.372204	0.0331235	0.165767
SARS-CoV-2	ORF7b	SARS_CoV2_ORF7b	EPS15L1	Q9UBC2;Q9UBC2-2;Q9UBC2-3	FALSE	-0.230346	0.0133117	0.0894181	-0.317854	0.0190777	0.147629	-0.289631	0.033159	0.152003
SARS-CoV-2	ORF7b	SARS_CoV2_ORF7b	THUMPD2	Q9BTF0	FALSE	0.697493	0.032119	0.3465	0.740855	0.0466573	1.5075	0.819333	0.0331636	0.533228
SARS-CoV-2	ORF7b	SARS_CoV2_ORF7b	BORCS7	Q96B45	FALSE	-0.375584	0.00393902	0.128528	-0.326446	0.0570759	0.157798	-0.367288	0.0332164	0.166976
SARS-CoV-2	ORF7b	SARS_CoV2_ORF7b	CKS2	P33552	FALSE	0.840737	0.0103199	0.296849	0.512725	0.241217	0.402398	0.869555	0.0332461	0.386683
SARS-CoV-2	ORF7b	SARS_CoV2_ORF7b	FANCG	O15287	FALSE	1.49987	0.00693634	0.533531	0.447642	0.594309	1.02074	1.34243	0.0332862	0.642356
SARS-CoV-2	ORF7b	SARS_CoV2_ORF7b	DTD2	Q96FN9	FALSE	1.86971	0.032212	0.596132	1.95243	0.0907785	2.20106	2.06214	0.0332881	1.45001
SARS-CoV-2	ORF7b	SARS_CoV2_ORF7b	KDM5B	Q9UGL1;Q9UGL1-2	FALSE	-0.537047	0.00198882	0.167168	-0.978381	0.000537432	0.286727	-0.593343	0.0333175	0.301359
SARS-CoV-2	ORF7b	SARS_CoV2_ORF7b	ARL6IP5	O75915	FALSE	-0.319465	0.0102114	0.122563	-0.609748	0.0192339	0.318618	-0.362866	0.0333621	0.179557
SARS-CoV-2	ORF7b	SARS_CoV2_ORF7b	PPAT	Q06203	FALSE	0.349604	0.031076	0.15305	0.200776	0.383364	0.330102	0.552672	0.0334141	0.297388
SARS-CoV-2	ORF7b	SARS_CoV2_ORF7b	RNF220	Q5VTB9;Q5VTB9-3	FALSE	-4.0137	0.000541195	1.50001	-3.76449	0.338606	3.19944	-4.01419	0.0334614	1.8286
SARS-CoV-2	ORF7b	SARS_CoV2_ORF7b	GNE	Q9Y223;Q9Y223-2	FALSE	0.477278	0.000402811	0.100538	0.363911	0.295841	0.339528	0.392649	0.03348	0.194038
SARS-CoV-2	ORF7b	SARS_CoV2_ORF7b	NAA10	P41227	FALSE	0.287581	0.00647479	0.0823345	0.335614	0.017237	0.203116	0.283379	0.0335411	0.146775
SARS-CoV-2	ORF7b	SARS_CoV2_ORF7b	PCBP2	Q15366;Q15366-2	FALSE	-0.209143	0.00473885	0.0742944	-0.35546	0.0079579	0.195328	-0.217191	0.0335855	0.106245
SARS-CoV-2	ORF7b	SARS_CoV2_ORF7b	VDAC2	P45880	FALSE	0.116378	0.0011388	0.0345312	0.0495664	0.403482	0.0594594	0.112058	0.0335905	0.0515987
SARS-CoV-2	ORF7b	SARS_CoV2_ORF7b	NACC1	Q96RE7	FALSE	-0.359979	0.00191402	0.101464	-0.22239	0.283034	0.198415	-0.349505	0.0336303	0.154911
SARS-CoV-2	ORF7b	SARS_CoV2_ORF7b	AMACR	Q9UHK6;Q9UHK6-5	FALSE	0.753699	0.000436511	0.207584	0.955825	0.11662	0.469793	0.754562	0.0337275	0.352822
SARS-CoV-2	ORF7b	SARS_CoV2_ORF7b	RO60	P10155	FALSE	-0.200123	0.0638481	0.0997461	-0.15827	0.202055	0.137808	-0.277247	0.0337819	0.125497
SARS-CoV-2	ORF7b	SARS_CoV2_ORF7b	TMED5	Q9Y3A6	FALSE	-0.591149	0.017468	0.255166	-0.481305	0.115339	0.307515	-0.631599	0.0339593	0.296644
SARS-CoV-2	ORF7b	SARS_CoV2_ORF7b	H1FX	Q92522	FALSE	-0.181913	0.0209039	0.0800134	-0.242981	0.00669433	0.0939075	-0.215459	0.0339855	0.0992516
SARS-CoV-2	ORF7b	SARS_CoV2_ORF7b	PI4KA	P42356	FALSE	-1.07901	3.7855e-58	0.175265	-0.832064	0.0172624	0.286737	-0.957263	0.0340398	0.344636
SARS-CoV-2	ORF7b	SARS_CoV2_ORF7b	ADAT1	Q9BUB4	FALSE	4.47473	0.0390816	1.16239	5.46875	0.0315339	1.95209	4.75774	0.0340686	1.53743
SARS-CoV-2	ORF7b	SARS_CoV2_ORF7b	COX8A	P10176	FALSE	-0.835034	1.13055e-08	0.208019	-0.455633	0.190743	0.357276	-0.72971	0.0341749	0.33125
SARS-CoV-2	ORF7b	SARS_CoV2_ORF7b	LGALS8	O00214-2	FALSE	0.341367	0.00625615	0.0969633	0.532348	0.015349	0.254189	0.38158	0.0341902	0.213004
SARS-CoV-2	ORF7b	SARS_CoV2_ORF7b	NPM1	P06748	FALSE	0.223507	9.32905e-14	0.0401341	-0.0250014	0.959305	0.193585	0.194475	0.0341915	0.0931048
SARS-CoV-2	ORF7b	SARS_CoV2_ORF7b	GPN3	Q9UHW5;Q9UHW5-2	FALSE	1.2215	0.0269428	0.548356	1.97656	0.223815	3.49817	1.29371	0.0342246	2.1343
SARS-CoV-2	ORF7b	SARS_CoV2_ORF7b	FLII	Q13045-2	FALSE	0.868716	0.0154448	0.38955	0.151705	0.501154	0.240366	1.10399	0.0343091	0.574888
SARS-CoV-2	ORF7b	SARS_CoV2_ORF7b	SRXN1	Q9BYN0	FALSE	0.29182	0.00843525	0.0973131	0.221311	0.058387	0.114404	0.301711	0.0343583	0.144394
SARS-CoV-2	ORF7b	SARS_CoV2_ORF7b	ERI1	Q8IV48	FALSE	0.330784	0.00242731	0.0992103	0.26766	0.0558787	0.155349	0.307582	0.034424	0.148399
SARS-CoV-2	ORF7b	SARS_CoV2_ORF7b	SYAP1	Q96A49	FALSE	-0.645357	2.48357e-13	0.152411	-0.179589	0.431336	0.262858	-0.672206	0.0344801	0.295877
SARS-CoV-2	ORF7b	SARS_CoV2_ORF7b	ITM2C	Q9NQX7	FALSE	0.795672	0.000952673	0.164083	0.722446	0.00793665	0.297413	0.686038	0.0344947	0.293605
SARS-CoV-2	ORF7b	SARS_CoV2_ORF7b	MRPL1	Q9BYD6	FALSE	0.186354	0.00415183	0.0518054	0.179467	0.0236685	0.0777663	0.179827	0.0345326	0.0843515
SARS-CoV-2	ORF7b	SARS_CoV2_ORF7b	TRAM1	Q15629;Q15629-2	FALSE	-0.27203	0.00152239	0.0805767	-0.261566	0.135475	0.163488	-0.291193	0.034552	0.131171
SARS-CoV-2	ORF7b	SARS_CoV2_ORF7b	PTRHD1	Q6GMV3	FALSE	0.255883	0.00784698	0.112364	0.302907	0.056103	0.169353	0.280211	0.0346577	0.145192
SARS-CoV-2	ORF7b	SARS_CoV2_ORF7b	MTHFD1L	Q6UB35	FALSE	0.27688	0.00491201	0.0827861	0.0368105	0.738225	0.114778	0.279067	0.0346674	0.123802
SARS-CoV-2	ORF7b	SARS_CoV2_ORF7b	FSTL1	Q12841;Q12841-2	FALSE	2.48143	0.115392	2.82063	0.690271	0.0693252	0.463843	0.674169	0.0347356	0.392564
SARS-CoV-2	ORF7b	SARS_CoV2_ORF7b	CHPT1	Q8WUD6;Q8WUD6-2	FALSE	0.341575	0.0536776	0.174463	0.480549	0.0261199	2.31651	0.447505	0.0348678	0.226088
SARS-CoV-2	ORF7b	SARS_CoV2_ORF7b	RBFOX2	O43251-6;O43251-8	FALSE	-0.368765	0.00081022	0.117314	-0.198128	0.278844	0.177933	-0.367468	0.0348783	0.169185
SARS-CoV-2	ORF7b	SARS_CoV2_ORF7b	AMDHD2	Q9Y303;Q9Y303-2;Q9Y303-3	FALSE	1.87835	2.9003e-05	0.48095	3.48697	0.260093	2.33143	1.92893	0.0348957	1.50365
SARS-CoV-2	ORF7b	SARS_CoV2_ORF7b	MTUS1	Q9ULD2;Q9ULD2-2	FALSE	-0.311213	0.00240104	0.0988426	-0.203877	0.159602	0.135567	-0.295419	0.0349117	0.134653
SARS-CoV-2	ORF7b	SARS_CoV2_ORF7b	COQ10A	Q96MF6;Q96MF6-2;Q96MF6-3	FALSE	-4.60011	0.000808905	1.69037	-4.47229	0.120402	2.42346	-4.47632	0.0349306	1.95329
SARS-CoV-2	ORF7b	SARS_CoV2_ORF7b	HNRNPK	P61978-2	FALSE	-0.177726	0.00126831	0.057682	-0.242214	0.000584159	0.074298	-0.163853	0.0350707	0.0777689
SARS-CoV-2	ORF7b	SARS_CoV2_ORF7b	MED20	Q9H944	FALSE	-0.569908	0.0043001	0.191993	-0.309079	0.113638	0.189588	-0.488549	0.0351109	0.225116
SARS-CoV-2	ORF7b	SARS_CoV2_ORF7b	RBPMS	Q93062;Q93062-5	FALSE	-0.280045	0.00373033	0.0865602	-0.393836	0.00557066	0.181243	-0.316088	0.035141	0.149435
SARS-CoV-2	ORF7b	SARS_CoV2_ORF7b	NUDT1	P36639;P36639-2;P36639-3;P36639-4	FALSE	-0.67265	0.00947124	0.235228	-0.710859	0.0263897	0.317831	-0.728451	0.0351455	0.352055
SARS-CoV-2	ORF7b	SARS_CoV2_ORF7b	AAGAB	Q6PD74	FALSE	0.995031	0.0344184	0.316334	0.732124	0.0623226	0.373687	1.03938	0.0352764	0.397017
SARS-CoV-2	ORF7b	SARS_CoV2_ORF7b	PPOX	P50336	FALSE	-0.368832	0.00654211	0.136432	-0.0274576	0.887171	0.186086	-0.35566	0.0352794	0.163781
SARS-CoV-2	ORF7b	SARS_CoV2_ORF7b	CHMP7	Q8WUX9	FALSE	0.676932	0.0158808	0.227329	0.731986	0.0342745	0.284654	0.724651	0.0353088	0.314261
SARS-CoV-2	ORF7b	SARS_CoV2_ORF7b	RBCK1	Q9BYM8	FALSE	-2.26935	1.40895e-183	0.207176	0.212137	0.587072	0.392697	-1.9758	0.0353641	0.750513
SARS-CoV-2	ORF7b	SARS_CoV2_ORF7b	BET1	O15155	FALSE	-0.288682	0.00138894	0.0782013	-0.230513	0.362869	0.197965	-0.307094	0.0353656	0.150174
SARS-CoV-2	ORF7b	SARS_CoV2_ORF7b	EMG1	Q92979	FALSE	0.171781	0.0136965	0.0616265	0.104249	0.242314	0.125743	0.221132	0.0353748	0.107242
SARS-CoV-2	ORF7b	SARS_CoV2_ORF7b	RECQL	P46063	FALSE	-0.248266	0.00560472	0.0821133	-0.237838	0.0902788	0.139258	-0.28158	0.0354505	0.13065
SARS-CoV-2	ORF7b	SARS_CoV2_ORF7b	ALDOC	P09972	FALSE	-0.621428	0.000603751	0.159207	-0.408475	0.155777	0.293948	-0.71571	0.0354679	0.311382
SARS-CoV-2	ORF7b	SARS_CoV2_ORF7b	CTTNBP2NL	Q9P2B4	FALSE	-2.85976	0.000728857	1.02218	-1.72935	0.248796	1.31703	-2.77657	0.0355149	1.28284
SARS-CoV-2	ORF7b	SARS_CoV2_ORF7b	NAMPT	P43490	FALSE	0.249856	0.000804389	0.0662842	0.12293	0.284154	0.111122	0.2336	0.0355176	0.110282
SARS-CoV-2	ORF7b	SARS_CoV2_ORF7b	EPC1	Q9H2F5;Q9H2F5-2	FALSE	1.25312	0.000518952	0.319542	0.431624	0.40024	0.495229	0.919027	0.0357449	0.402497
SARS-CoV-2	ORF7b	SARS_CoV2_ORF7b	GTF2IRD1	Q9UHL9;Q9UHL9-2;Q9UHL9-3	FALSE	5.32999	1.34515e-07	2.49461	1.98506	0.178401	1.34465	3.17894	0.0357814	1.47409
SARS-CoV-2	ORF7b	SARS_CoV2_ORF7b	XPO4	Q9C0E2	FALSE	-0.824506	9.6736e-05	0.233366	-0.526342	0.0572537	0.288097	-0.692832	0.0358305	0.323751
SARS-CoV-2	ORF7b	SARS_CoV2_ORF7b	KCTD18	Q6PI47	FALSE	-0.426741	0.0245269	0.187414	-0.457862	0.0577816	0.227899	-0.49636	0.0361711	0.238431
SARS-CoV-2	ORF7b	SARS_CoV2_ORF7b	RAB2B	Q8WUD1	FALSE	0.171899	0.000872568	0.0500101	0.102715	0.12263	0.0687622	0.172294	0.0362417	0.0808153
SARS-CoV-2	ORF7b	SARS_CoV2_ORF7b	GORASP1	Q9BQQ3	FALSE	0.906842	0.0005813	0.232969	0.743976	0.0260591	0.289619	0.747667	0.0362929	0.314503
SARS-CoV-2	ORF7b	SARS_CoV2_ORF7b	YTHDC1	Q96MU7;Q96MU7-2	FALSE	-0.198775	0.0188821	0.0779219	-0.289231	0.00572749	0.0965971	-0.26008	0.0363652	0.120437
SARS-CoV-2	ORF7b	SARS_CoV2_ORF7b	SRSF4	Q08170	FALSE	-0.253924	0.0732056	0.147745	-0.254921	0.0863764	0.155222	-0.34082	0.0364051	0.173216
SARS-CoV-2	ORF7b	SARS_CoV2_ORF7b	CTNNB1	P35222	FALSE	-0.231664	0.000544453	0.0593773	-0.235834	0.0180492	0.0948529	-0.230568	0.0364532	0.106695
SARS-CoV-2	ORF7b	SARS_CoV2_ORF7b	FMC1	Q96HJ9-2	FALSE	-0.165431	0.0302252	0.0715717	-0.292441	0.0109507	0.156548	-0.250708	0.0364657	0.129063
SARS-CoV-2	ORF7b	SARS_CoV2_ORF7b	DDAH1	O94760	FALSE	-0.453744	0.00247921	0.140984	-0.529261	0.125575	0.285117	-0.497436	0.036599	0.226058
SARS-CoV-2	ORF7b	SARS_CoV2_ORF7b	NA	Q6ZSR9	FALSE	-0.553008	0.00189016	0.151917	-0.0746155	0.727372	0.238919	-0.497261	0.0366435	0.223232
SARS-CoV-2	ORF7b	SARS_CoV2_ORF7b	RIPK1	Q13546	FALSE	-1.86455	2.29231e-08	0.653426	-1.74317	0.492228	1.30227	-2.4983	0.0367667	0.913378
SARS-CoV-2	ORF7b	SARS_CoV2_ORF7b	MRPL46	Q9H2W6	FALSE	0.186855	0.00399339	0.0602884	0.114949	0.23091	0.0894722	0.185814	0.0368189	0.0866062
SARS-CoV-2	ORF7b	SARS_CoV2_ORF7b	XRN2	Q9H0D6	FALSE	0.146339	0.0399777	0.065859	0.0901663	0.345704	0.107291	0.208552	0.0368687	0.1117
SARS-CoV-2	ORF7b	SARS_CoV2_ORF7b	PLEKHA1	Q9HB21	FALSE	-0.770261	0.0028617	0.273421	-0.776741	0.100978	0.461937	-0.719155	0.0368949	0.379977
SARS-CoV-2	ORF7b	SARS_CoV2_ORF7b	COPA	P53621	FALSE	-0.141205	0.00829489	0.0504382	-0.130066	0.170846	0.0905138	-0.170855	0.0369464	0.0873078
SARS-CoV-2	ORF7b	SARS_CoV2_ORF7b	STRIP1	Q5VSL9	FALSE	0.501537	0.00346368	0.172433	0.343173	0.0854193	0.200478	0.42082	0.0369502	0.202546
SARS-CoV-2	ORF7b	SARS_CoV2_ORF7b	RPL18	Q07020	FALSE	-0.168144	0.00501417	0.0623865	-0.231082	0.00685757	0.11112	-0.200769	0.037092	0.103749
SARS-CoV-2	ORF7b	SARS_CoV2_ORF7b	PES1	O00541	FALSE	0.214609	0.00486691	0.0621578	0.167559	0.0913934	0.0967067	0.201386	0.0371392	0.0880414
SARS-CoV-2	ORF7b	SARS_CoV2_ORF7b	WRAP53	Q9BUR4	FALSE	-0.446292	0.0209427	0.219243	-0.426404	0.0681534	0.250947	-0.501476	0.0372046	0.255327
SARS-CoV-2	ORF7b	SARS_CoV2_ORF7b	MISP3	Q96FF7	FALSE	-0.605598	1.02756e-05	0.129218	-0.355291	0.148847	0.227844	-0.614162	0.0373439	0.305063
SARS-CoV-2	ORF7b	SARS_CoV2_ORF7b	NIP7	Q9Y221	FALSE	0.144303	0.0775736	0.0867598	0.155407	0.0867886	0.0966219	0.186353	0.0373862	0.0841541
SARS-CoV-2	ORF7b	SARS_CoV2_ORF7b	DDX49	Q9Y6V7	FALSE	0.265384	0.00450595	0.0790419	0.058119	0.67632	0.130106	0.283306	0.0374341	0.141106
SARS-CoV-2	ORF7b	SARS_CoV2_ORF7b	LUC7L2	Q9Y383	FALSE	-0.799837	1.19322e-39	0.14991	-0.709772	0.0184336	0.334826	-0.594931	0.0375583	0.302457
SARS-CoV-2	ORF7b	SARS_CoV2_ORF7b	ZCCHC3	Q9NUD5	FALSE	-0.291658	0.0535371	0.147977	-0.303783	0.0793972	0.165151	-0.366107	0.037677	0.177589
SARS-CoV-2	ORF7b	SARS_CoV2_ORF7b	EEF1D	P29692;P29692-2	FALSE	0.114424	0.0609249	0.0603208	0.278724	0.0013615	0.109262	0.154923	0.0377408	0.077206
SARS-CoV-2	ORF7b	SARS_CoV2_ORF7b	CYTH3	O43739;O43739-2	FALSE	-1.9477	3.26181e-41	0.417195	-1.35998	0.0471357	0.786205	-1.8416	0.0377686	0.777645
SARS-CoV-2	ORF7b	SARS_CoV2_ORF7b	FAM129B	Q96TA1	FALSE	-0.200565	0.00848829	0.0697548	-0.169503	0.154184	0.12395	-0.217625	0.0378756	0.104128
SARS-CoV-2	ORF7b	SARS_CoV2_ORF7b	IPO5	O00410;O00410-3	FALSE	0.308697	0.000783265	0.0695747	0.186121	0.229325	0.141803	0.271807	0.0379091	0.117893
SARS-CoV-2	ORF7b	SARS_CoV2_ORF7b	RARRES1	P49788	FALSE	-0.241358	0.153301	0.152659	-0.352669	0.0262205	0.143048	-0.385786	0.0379753	0.198983
SARS-CoV-2	ORF7b	SARS_CoV2_ORF7b	PACS1	Q6VY07	FALSE	-0.335768	0.027794	0.145513	-0.531393	0.0310731	0.235955	-0.403381	0.0380462	0.194995
SARS-CoV-2	ORF7b	SARS_CoV2_ORF7b	DNTTIP2	Q5QJE6	FALSE	0.160207	0.0594998	0.0776958	0.19434	0.0476711	0.0931982	0.21167	0.0381786	0.103005
SARS-CoV-2	ORF7b	SARS_CoV2_ORF7b	EEF1A1	P68104	FALSE	0.171786	7.3493e-10	0.0346733	0.128394	0.22432	0.104373	0.148272	0.0382377	0.0774324
SARS-CoV-2	ORF7b	SARS_CoV2_ORF7b	MPST	P25325-2	FALSE	-0.162702	0.0135734	0.0592749	-0.209529	0.00616662	0.0704299	-0.191705	0.0382805	0.0875187
SARS-CoV-2	ORF7b	SARS_CoV2_ORF7b	PCGF6	Q9BYE7	FALSE	1.4967	0.000360493	0.363314	0.663065	0.0426933	0.711714	1.51204	0.038392	0.868064
SARS-CoV-2	ORF7b	SARS_CoV2_ORF7b	CARD10	Q9BWT7;Q9BWT7-2	FALSE	-1.46039	0.0174206	0.815014	-1.82011	0.00147693	0.75055	-1.74799	0.0384927	0.971248
SARS-CoV-2	ORF7b	SARS_CoV2_ORF7b	RPS6KA5	O75582	FALSE	-0.760314	0.0405881	0.291173	-0.966629	0.15004	0.52371	-0.83573	0.0385237	0.338601
SARS-CoV-2	ORF7b	SARS_CoV2_ORF7b	RPS4Y1	P22090	FALSE	-0.862496	0.0184307	0.3444	-0.921133	0.0156009	0.358507	-0.885071	0.0385377	0.400144
SARS-CoV-2	ORF7b	SARS_CoV2_ORF7b	KCTD10	Q9H3F6	FALSE	-4.66838	0.00561271	1.60296	-3.28041	0.167852	2.20339	-4.03415	0.0387031	1.80889
SARS-CoV-2	ORF7b	SARS_CoV2_ORF7b	STX3	Q13277;Q13277-2;Q13277-3	FALSE	0.502584	0.00378757	0.163934	0.432457	0.178378	0.273936	0.481764	0.0388709	0.226165
SARS-CoV-2	ORF7b	SARS_CoV2_ORF7b	MYO5A	Q9Y4I1;Q9Y4I1-2	FALSE	-0.332176	0.00250223	0.096597	0.00614114	0.972456	0.187906	-0.346048	0.0388944	0.16322
SARS-CoV-2	ORF7b	SARS_CoV2_ORF7b	DPP3	Q9NY33	FALSE	0.197871	0.045676	0.0873034	0.22381	0.0833642	0.125959	0.253341	0.0390185	0.129377
SARS-CoV-2	ORF7b	SARS_CoV2_ORF7b	BRWD3	Q6RI45;Q6RI45-2	FALSE	-0.817514	0.000117992	0.307995	-0.480475	0.0475545	0.200239	-0.527812	0.039023	0.224125
SARS-CoV-2	ORF7b	SARS_CoV2_ORF7b	MRTFA	Q969V6	FALSE	-6.29722	1.0137e-14	1.33213	-2.66027	0.35258	2.98398	-5.96639	0.039119	2.08912
SARS-CoV-2	ORF7b	SARS_CoV2_ORF7b	CPTP	Q5TA50	FALSE	5.06595	0.045649	1.28785	5.882	0.0301555	1.92896	5.26722	0.0393079	1.67014
SARS-CoV-2	ORF7b	SARS_CoV2_ORF7b	ACTB	P60709	FALSE	-0.187571	1.01174e-09	0.0459275	-0.077983	0.348174	0.0674613	-0.196158	0.0394489	0.0807638
SARS-CoV-2	ORF7b	SARS_CoV2_ORF7b	PSEN2	P49810;P49810-2;P49810-3	FALSE	-0.502346	0.0188843	0.19065	-0.647023	0.0288891	0.257114	-0.57648	0.0395115	0.257076
SARS-CoV-2	ORF7b	SARS_CoV2_ORF7b	SRSF7	Q16629;Q16629-2;Q16629-3;Q16629-4	FALSE	0.131481	0.00315238	0.0381451	0.04718	0.600945	0.0728944	0.132327	0.0395522	0.0639392
SARS-CoV-2	ORF7b	SARS_CoV2_ORF7b	PRPF19	Q9UMS4	FALSE	0.131227	0.0124483	0.0486979	0.122552	0.0715872	0.0700849	0.151872	0.0395858	0.0763103
SARS-CoV-2	ORF7b	SARS_CoV2_ORF7b	MYLK	Q15746	FALSE	-0.37109	0.00334971	0.1425	-0.27297	0.122971	0.177282	-0.37144	0.0396306	0.181221
SARS-CoV-2	ORF7b	SARS_CoV2_ORF7b	MAP3K4	Q9Y6R4;Q9Y6R4-2	FALSE	2.69557	0.0259386	0.841145	1.3182	0.108363	1.91242	2.34683	0.0396901	1.02112
SARS-CoV-2	ORF7b	SARS_CoV2_ORF7b	ERAP1	Q9NZ08;Q9NZ08-2	FALSE	-0.27012	0.00998426	0.0908545	-0.576164	0.000775358	0.181083	-0.354737	0.0397499	0.174368
SARS-CoV-2	ORF7b	SARS_CoV2_ORF7b	EIF4G1	Q04637;Q04637-3;Q04637-9	FALSE	-0.226189	0.00563012	0.0744521	-0.240469	0.0321278	0.0986715	-0.233128	0.0397741	0.108296
SARS-CoV-2	ORF7b	SARS_CoV2_ORF7b	AHCY	P23526	FALSE	0.148491	0.0153659	0.0587798	0.102206	0.295313	0.082764	0.172996	0.0398069	0.0933083
SARS-CoV-2	ORF7b	SARS_CoV2_ORF7b	RNF181	Q9P0P0	FALSE	0.970353	0.00744018	0.520613	0.666271	0.310866	0.537816	0.932614	0.0398384	0.578796
SARS-CoV-2	ORF7b	SARS_CoV2_ORF7b	PBK	Q96KB5;Q96KB5-2	FALSE	0.398664	0.00776129	0.139209	0.256929	0.214624	0.199182	0.463008	0.039912	0.23642
SARS-CoV-2	ORF7b	SARS_CoV2_ORF7b	PIAS1	O75925;O75925-2	FALSE	-0.67392	7.24277e-18	0.1522	-0.207256	0.222761	0.181782	-0.524258	0.0401177	0.234336
SARS-CoV-2	ORF7b	SARS_CoV2_ORF7b	FUBP1	Q96AE4	FALSE	-0.149243	0.00302771	0.0438473	-0.240627	0.00187919	0.0759392	-0.157562	0.0401592	0.0742407
SARS-CoV-2	ORF7b	SARS_CoV2_ORF7b	TRAP1	Q12931;Q12931-2	FALSE	0.138894	0.0110571	0.0557051	0.123703	0.151784	0.197898	0.149291	0.0402702	0.0764362
SARS-CoV-2	ORF7b	SARS_CoV2_ORF7b	PCNX3	Q9H6A9	FALSE	0.488494	0.00909028	0.180879	0.458006	0.0269999	0.214964	0.478041	0.0403063	0.239975
SARS-CoV-2	ORF7b	SARS_CoV2_ORF7b	CAD	P27708	FALSE	0.22959	0.0101362	0.0796591	0.142116	0.515131	0.174088	0.248382	0.0403185	0.118265
SARS-CoV-2	ORF7b	SARS_CoV2_ORF7b	USP47	Q96K76-4	FALSE	-0.429332	0.0134498	0.149007	-0.543547	0.141511	0.381232	-0.442278	0.0403447	0.202391
SARS-CoV-2	ORF7b	SARS_CoV2_ORF7b	NHEJ1	Q9H9Q4	FALSE	-0.498241	0.00168169	0.187291	-0.267003	0.296511	0.27018	-0.513081	0.0404998	0.257235
SARS-CoV-2	ORF7b	SARS_CoV2_ORF7b	TMEM209	Q96SK2	FALSE	-0.444908	0.0324536	0.173536	-0.653932	0.0350018	0.357118	-0.48519	0.0405776	0.207359
SARS-CoV-2	ORF7b	SARS_CoV2_ORF7b	SIN3B	O75182;O75182-2	FALSE	-1.12552	0.000768992	0.398763	-0.825082	0.0788516	0.483521	-1.04296	0.0405907	0.535075
SARS-CoV-2	ORF7b	SARS_CoV2_ORF7b	YEATS2	Q9ULM3	FALSE	-1.01897	0.0358692	0.524812	-1.01789	0.0664718	0.588341	-1.14018	0.0406139	0.651582
SARS-CoV-2	ORF7b	SARS_CoV2_ORF7b	ARSE	P51690	FALSE	-0.239566	0.00170058	0.067201	-0.143649	0.183537	0.133853	-0.248104	0.0407386	0.119715
SARS-CoV-2	ORF7b	SARS_CoV2_ORF7b	RAB7A	P51149	FALSE	0.185849	0.00127109	0.0482311	0.150555	0.0532156	0.0799602	0.170011	0.0407617	0.0802951
SARS-CoV-2	ORF7b	SARS_CoV2_ORF7b	LRRC8E	Q6NSJ5	FALSE	-0.594852	0.0111327	0.326871	-0.514523	0.104843	0.334836	-0.715231	0.0407754	0.391013
SARS-CoV-2	ORF7b	SARS_CoV2_ORF7b	PDE12	Q6L8Q7	FALSE	0.154282	0.039847	0.0706917	0.287396	0.00680918	0.123016	0.205766	0.0409351	0.105255
SARS-CoV-2	ORF7b	SARS_CoV2_ORF7b	EML3	Q32P44	FALSE	0.772621	0.000566675	0.179989	0.757966	0.0173279	0.314021	0.785086	0.0410218	0.426175
SARS-CoV-2	ORF7b	SARS_CoV2_ORF7b	ETNK1	Q9HBU6	FALSE	0.575956	0.00208146	0.163829	-0.294869	0.268749	0.344785	0.516337	0.0410473	0.268612
SARS-CoV-2	ORF7b	SARS_CoV2_ORF7b	DSCC1	Q9BVC3	FALSE	-3.89488	0.011458	1.64857	-3.34696	0.180566	2.2766	-3.59257	0.0411161	1.71421
SARS-CoV-2	ORF7b	SARS_CoV2_ORF7b	CKAP4	Q07065	FALSE	0.119644	0.0804833	0.0656937	0.112167	0.133713	0.0755276	0.16039	0.0412998	0.0763202
SARS-CoV-2	ORF7b	SARS_CoV2_ORF7b	CSNK1D	P48730	FALSE	0.614196	0.000497477	0.131074	0.543775	0.0194664	0.225583	0.521952	0.0413151	0.234499
SARS-CoV-2	ORF7b	SARS_CoV2_ORF7b	RIPOR1	Q6ZS17;Q6ZS17-2;Q6ZS17-3;Q6ZS17-4	FALSE	-5.07601	0.0206601	1.99822	-4.36704	0.116749	2.45612	-4.88451	0.0413303	2.13304
SARS-CoV-2	ORF7b	SARS_CoV2_ORF7b	SENP7	Q9BQF6;Q9BQF6-2;Q9BQF6-5	FALSE	0.664769	0.00188588	0.158606	0.523976	0.0379453	0.215596	0.63878	0.0413308	0.283964
SARS-CoV-2	ORF7b	SARS_CoV2_ORF7b	IFT81	Q8WYA0	FALSE	-1.82325	7.11058e-09	0.496702	-1.25012	0.0940385	1.03538	-1.41822	0.0413638	0.795293
SARS-CoV-2	ORF7b	SARS_CoV2_ORF7b	NDUFAF8	A1L188	FALSE	-0.402304	0.00444385	0.132305	-0.253036	0.162582	0.183114	-0.44398	0.041467	0.205766
SARS-CoV-2	ORF7b	SARS_CoV2_ORF7b	FBL	P22087	FALSE	0.130183	0.0109391	0.0427733	0.105809	0.0797421	0.0617226	0.143782	0.0416654	0.0774124
SARS-CoV-2	ORF7b	SARS_CoV2_ORF7b	DERA	Q9Y315	FALSE	-0.373243	0.000153275	0.0704133	0.0137215	0.906756	0.125257	-0.350652	0.0417916	0.138897
SARS-CoV-2	ORF7b	SARS_CoV2_ORF7b	OTULIN	Q96BN8	FALSE	-0.895167	0.0126056	1.33211	-0.843472	0.15255	1.46778	-0.929564	0.0419009	1.36912
SARS-CoV-2	ORF7b	SARS_CoV2_ORF7b	NAXD	Q8IW45	FALSE	0.401623	2.74004e-05	0.149249	0.130308	0.246389	0.121059	0.335905	0.0419957	0.168369
SARS-CoV-2	ORF7b	SARS_CoV2_ORF7b	PROCR	Q9UNN8	FALSE	-0.278977	0.0106365	0.122094	-0.674807	1.57169e-06	0.333419	-0.39317	0.0420133	0.259161
SARS-CoV-2	ORF7b	SARS_CoV2_ORF7b	SPTB	P11277;P11277-2;P11277-3	FALSE	0.917341	0.000719087	0.290282	0.529779	0.122765	0.331813	0.907696	0.042161	0.631639
SARS-CoV-2	ORF7b	SARS_CoV2_ORF7b	MAP2K7	O14733;O14733-2;O14733-3;O14733-4	FALSE	-2.19856	3.92017e-29	0.369743	-1.68637	0.0793052	1.13512	-1.99535	0.0421676	0.922763
SARS-CoV-2	ORF7b	SARS_CoV2_ORF7b	COX11	Q9Y6N1	FALSE	0.247215	0.0125031	0.0865775	0.216267	0.16221	0.138919	0.276144	0.042213	0.136662
SARS-CoV-2	ORF7b	SARS_CoV2_ORF7b	OSBPL10	Q9BXB5	FALSE	-0.640909	0.00290273	0.239653	-0.397007	0.329242	0.444869	-0.763331	0.0423292	0.402946
SARS-CoV-2	ORF7b	SARS_CoV2_ORF7b	ERAL1	O75616	FALSE	0.187685	0.0397013	0.0800877	0.228908	0.0364587	0.105298	0.228026	0.0424037	0.112377
SARS-CoV-2	ORF7b	SARS_CoV2_ORF7b	CTBP1	Q13363;Q13363-2	FALSE	-0.432943	0.000283924	0.0889545	-0.0435259	0.759062	0.142426	-0.34048	0.0425035	0.159794
SARS-CoV-2	ORF7b	SARS_CoV2_ORF7b	STXBP4	Q6ZWJ1	FALSE	0.772568	0.0425335	0.38859	0.74941	0.0191108	0.365684	0.831582	0.0426594	0.439727
SARS-CoV-2	ORF7b	SARS_CoV2_ORF7b	TFPI	P10646	FALSE	0.453797	0.00250679	0.123382	0.405919	0.0173531	0.160893	0.407138	0.0427376	0.190519
SARS-CoV-2	ORF7b	SARS_CoV2_ORF7b	CDC20	Q12834	FALSE	-2.92389	0.0498661	1.56402	-2.07128	0.445386	2.47586	-3.1396	0.0427931	1.62191
SARS-CoV-2	ORF7b	SARS_CoV2_ORF7b	AHNAK	Q09666-2	FALSE	2.78551	0.0345639	2.54395	1.56606	0.171075	2.65795	1.56928	0.0430361	2.16295
SARS-CoV-2	ORF7b	SARS_CoV2_ORF7b	LRCH3	Q96II8;Q96II8-4	FALSE	-0.373617	0.00792649	0.135423	-0.282303	0.118014	0.179322	-0.391461	0.0430631	0.186036
SARS-CoV-2	ORF7b	SARS_CoV2_ORF7b	BNIP3	Q12983	FALSE	-5.01224	0.000120557	1.30355	-3.28249	0.224993	2.52838	-4.69838	0.0431385	1.84019
SARS-CoV-2	ORF7b	SARS_CoV2_ORF7b	OIP5	O43482	FALSE	3.7509	0.0074379	1.72622	4.80718	0.00364677	1.69832	3.44488	0.0431621	2.1023
SARS-CoV-2	ORF7b	SARS_CoV2_ORF7b	CSNK1G1	Q9HCP0;Q9HCP0-2	FALSE	-0.616727	0.000194056	0.175054	-0.62305	0.00337365	0.215255	-0.520805	0.043305	0.231926
SARS-CoV-2	ORF7b	SARS_CoV2_ORF7b	LIN7A	O14910	FALSE	-0.236199	0.0011103	0.0757052	-0.24583	0.0312123	0.10281	-0.224889	0.043392	0.102538
SARS-CoV-2	ORF7b	SARS_CoV2_ORF7b	DHDDS	Q86SQ9;Q86SQ9-2;Q86SQ9-3;Q86SQ9-4	FALSE	0.740649	0.000321461	0.140627	0.552656	0.151486	0.302488	0.674101	0.0434086	0.29624
SARS-CoV-2	ORF7b	SARS_CoV2_ORF7b	ACOT9	Q9Y305	FALSE	0.215946	7.27414e-06	0.0517654	0.0872195	0.178319	0.0681898	0.173301	0.043493	0.0806374
SARS-CoV-2	ORF7b	SARS_CoV2_ORF7b	DNLZ	Q5SXM8	FALSE	-0.459225	0.00209381	0.141645	-0.19021	0.454831	0.246206	-0.443771	0.04351	0.202939
SARS-CoV-2	ORF7b	SARS_CoV2_ORF7b	LYSMD2	Q8IV50	FALSE	-1.05791	0.00255236	0.35349	-0.529621	0.398077	0.645343	-1.03158	0.0435927	0.463272
SARS-CoV-2	ORF7b	SARS_CoV2_ORF7b	APBB1	O00213;O00213-2	FALSE	-0.753099	0.0356316	0.436361	-0.478989	0.25517	0.473423	-0.866164	0.0436411	0.48882
SARS-CoV-2	ORF7b	SARS_CoV2_ORF7b	ZHX2	Q9Y6X8	FALSE	-4.24923	0.0262211	1.85208	-1.93686	0.40213	2.62084	-3.75752	0.0437395	1.98336
SARS-CoV-2	ORF7b	SARS_CoV2_ORF7b	MSH6	P52701	FALSE	-0.27453	0.00306028	0.0876245	-0.259755	0.192048	0.144789	-0.271996	0.0438449	0.131699
SARS-CoV-2	ORF7b	SARS_CoV2_ORF7b	DNAJC16	Q9Y2G8	FALSE	-0.405946	0.0227122	0.180593	-0.453814	0.0630081	0.247402	-0.559205	0.0438813	0.347093
SARS-CoV-2	ORF7b	SARS_CoV2_ORF7b	TM7SF3	Q9NS93	FALSE	0.652028	0.0134115	0.233856	0.564143	0.063886	0.266882	0.619989	0.0439073	0.27361
SARS-CoV-2	ORF7b	SARS_CoV2_ORF7b	HARS2	P49590	FALSE	-0.186984	0.00334089	0.0669486	-0.199245	0.0369072	0.108542	-0.198217	0.0439097	0.100684
SARS-CoV-2	ORF7b	SARS_CoV2_ORF7b	CUEDC2	Q9H467	FALSE	-3.74773	0.00591924	1.71981	-3.52867	0.199034	2.49248	-3.61994	0.0439187	1.91758
SARS-CoV-2	ORF7b	SARS_CoV2_ORF7b	TSR1	Q2NL82	FALSE	-0.299874	0.00641683	0.105815	-0.288751	0.0238738	0.125408	-0.304355	0.0441554	0.147448
SARS-CoV-2	ORF7b	SARS_CoV2_ORF7b	MRPS14	O60783	FALSE	-0.304214	0.00231077	0.120848	-0.229977	0.0663432	0.123961	-0.257613	0.0441577	0.135671
SARS-CoV-2	ORF7b	SARS_CoV2_ORF7b	TUBGCP4	Q9UGJ1;Q9UGJ1-2	FALSE	-4.30709	0.00366464	1.76393	-3.59305	0.218866	2.69299	-3.9416	0.0443695	2.00805
SARS-CoV-2	ORF7b	SARS_CoV2_ORF7b	AGPAT3	Q9NRZ7;Q9NRZ7-2;Q9NRZ7-3	FALSE	-0.326567	0.00683173	0.115544	-0.301018	0.0169025	0.116378	-0.310943	0.0443758	0.148848
SARS-CoV-2	ORF7b	SARS_CoV2_ORF7b	EI24	O14681	FALSE	0.625958	7.00807e-35	0.0996315	0.719248	1.88843e-16	0.132057	0.578864	0.0444215	0.229069
SARS-CoV-2	ORF7b	SARS_CoV2_ORF7b	UBAP2	Q5T6F2	FALSE	-0.529215	0.0236716	0.190658	-0.605209	0.0544867	0.298594	-0.563731	0.0444685	0.257296
SARS-CoV-2	ORF7b	SARS_CoV2_ORF7b	GALNT7	Q86SF2	FALSE	-0.290375	0.0147513	0.126987	-0.403235	0.0219338	0.211817	-0.376941	0.0445651	0.192765
SARS-CoV-2	ORF7b	SARS_CoV2_ORF7b	CHMP5	Q9NZZ3	FALSE	0.366981	0.0092619	0.104739	0.0997773	0.466674	0.154649	0.347243	0.0447317	0.161089
SARS-CoV-2	ORF7b	SARS_CoV2_ORF7b	GTPBP8	Q8N3Z3	FALSE	0.326017	0.000428462	0.084689	0.346404	0.0588199	0.237091	0.327539	0.0448317	0.17506
SARS-CoV-2	ORF7b	SARS_CoV2_ORF7b	SEPHS1	P49903	FALSE	-0.311991	0.00357046	0.0998389	-0.307609	0.0332638	0.140019	-0.276577	0.0448985	0.132643
SARS-CoV-2	ORF7b	SARS_CoV2_ORF7b	GNAI1	P63096	FALSE	0.132637	0.0313246	0.0572716	0.111821	0.179263	0.0829612	0.167962	0.0450418	0.0864019
SARS-CoV-2	ORF7b	SARS_CoV2_ORF7b	SPTBN2	O15020	FALSE	-0.403225	0.0101555	0.241361	0.616272	0.139437	0.382013	-0.462111	0.0450567	0.294399
SARS-CoV-2	ORF7b	SARS_CoV2_ORF7b	SCAF8	Q9UPN6	FALSE	0.407432	0.00972859	0.138293	0.243728	0.217636	0.202757	0.370558	0.0451896	0.175373
SARS-CoV-2	ORF7b	SARS_CoV2_ORF7b	PDCD11	Q14690	FALSE	0.149268	0.0436867	0.0659232	-0.0122986	0.91372	0.111108	0.168255	0.0452276	0.0804387
SARS-CoV-2	ORF7b	SARS_CoV2_ORF7b	C8orf33	Q9H7E9;Q9H7E9-2	FALSE	-0.530573	0.00274901	0.158682	-0.375594	0.104346	0.235632	-0.492794	0.0452294	0.228111
SARS-CoV-2	ORF7b	SARS_CoV2_ORF7b	COPS6	Q7L5N1	FALSE	0.265115	0.0275892	0.104249	0.293276	0.115421	0.168476	0.29891	0.0453595	0.141622
SARS-CoV-2	ORF7b	SARS_CoV2_ORF7b	PYCR3	Q53H96	FALSE	0.265919	0.0116857	0.0876232	0.231999	0.0926956	0.131311	0.260311	0.0454032	0.122989
SARS-CoV-2	ORF7b	SARS_CoV2_ORF7b	REL	Q04864-2	FALSE	-1.16793	0.0079031	0.357509	-0.99503	0.011503	0.405466	-1.08501	0.0454989	0.547398
SARS-CoV-2	ORF7b	SARS_CoV2_ORF7b	ARHGAP32	A7KAX9;A7KAX9-2	FALSE	2.34199	0.00434948	0.923635	3.5759	0.0757813	1.91506	2.90583	0.0455478	1.67284
SARS-CoV-2	ORF7b	SARS_CoV2_ORF7b	IMUP	Q9GZP8-2	FALSE	-0.390474	0.001635	0.107305	-0.237145	0.238916	0.184156	-0.380512	0.0457089	0.177189
SARS-CoV-2	ORF7b	SARS_CoV2_ORF7b	ITM2B	Q9Y287	FALSE	0.748741	5.84551e-05	0.155598	0.719321	0.0439046	0.401671	0.606064	0.045735	0.30585
SARS-CoV-2	ORF7b	SARS_CoV2_ORF7b	DCUN1D4	Q92564;Q92564-3	FALSE	0.77638	2.35773e-25	0.124042	0.74841	0.0235586	0.361807	0.693303	0.0458098	0.406421
SARS-CoV-2	ORF7b	SARS_CoV2_ORF7b	NME3	Q13232	FALSE	-0.210237	0.018146	0.0860094	-0.249864	0.0436257	0.1296	-0.252956	0.0458609	0.133975
SARS-CoV-2	ORF7b	SARS_CoV2_ORF7b	C3	P01024	FALSE	0.347934	0.0145427	0.137187	0.429115	0.0536575	0.218531	0.409184	0.0460366	0.202291
SARS-CoV-2	ORF7b	SARS_CoV2_ORF7b	ASB15	Q8WXK1	FALSE	-0.454735	0.00192605	0.142337	-0.46381	0.0138647	0.190279	-0.503665	0.0460952	0.275214
SARS-CoV-2	ORF7b	SARS_CoV2_ORF7b	PCLAF	Q15004	FALSE	-0.420325	0.00386432	0.14829	-0.329097	0.108513	0.208327	-0.440206	0.0461721	0.218756
SARS-CoV-2	ORF7b	SARS_CoV2_ORF7b	HP1BP3	Q5SSJ5	FALSE	-0.192976	0.0147035	0.0761626	-0.217131	0.0362319	0.111138	-0.201961	0.0463149	0.0991665
SARS-CoV-2	ORF7b	SARS_CoV2_ORF7b	ABHD2	P08910	FALSE	1.11517	0.0371818	0.392639	1.06764	0.0762793	0.600115	1.10474	0.0463515	0.523329
SARS-CoV-2	ORF7b	SARS_CoV2_ORF7b	CTSL	P07711	FALSE	-0.294057	0.000385623	0.089125	-0.618756	0.00168978	0.231122	-0.323572	0.0464401	0.169064
SARS-CoV-2	ORF7b	SARS_CoV2_ORF7b	TTI2	Q6NXR4	FALSE	-0.486352	0.000914002	0.161715	-0.290599	0.286322	0.290667	-0.509997	0.0465738	0.262567
SARS-CoV-2	ORF7b	SARS_CoV2_ORF7b	TOMM7	Q9P0U1	FALSE	-0.509003	7.84812e-13	0.109727	-0.673231	0.0115339	0.221346	-0.434323	0.0466519	0.207083
SARS-CoV-2	ORF7b	SARS_CoV2_ORF7b	ECSIT	Q9BQ95	FALSE	0.35019	0.0152141	0.110098	0.363339	0.0210718	0.135487	0.340688	0.0467887	0.149244
SARS-CoV-2	ORF7b	SARS_CoV2_ORF7b	BLVRB	P30043	FALSE	-0.175882	0.0879446	0.0995566	-0.26606	0.0390496	0.126567	-0.244593	0.0470183	0.118882
SARS-CoV-2	ORF7b	SARS_CoV2_ORF7b	CERS5	Q8N5B7;Q8N5B7-2	FALSE	-8.12296	3.52881e-22	1.34738	-8.8271	0.0284191	2.54852	-7.63338	0.0471288	2.48448
SARS-CoV-2	ORF7b	SARS_CoV2_ORF7b	LPP	Q93052	FALSE	-0.268523	0.0145446	0.100367	-0.380286	0.00826273	0.230689	-0.287116	0.0471626	0.137802
SARS-CoV-2	ORF7b	SARS_CoV2_ORF7b	DTYMK	P23919	FALSE	-0.21146	0.00148919	0.0569328	-0.131244	0.177591	0.0928197	-0.202964	0.0471982	0.0957575
SARS-CoV-2	ORF7b	SARS_CoV2_ORF7b	ALDH3B1	P43353	FALSE	0.224169	0.00495037	0.078879	0.0612645	0.667741	0.119025	0.202644	0.0472051	0.108357
SARS-CoV-2	ORF7b	SARS_CoV2_ORF7b	LRRC8A	Q8IWT6	FALSE	0.459865	0.000976198	0.1053	-0.00498238	0.972152	0.146749	0.454506	0.0472165	0.216842
SARS-CoV-2	ORF7b	SARS_CoV2_ORF7b	GPRC5C	Q9NQ84;Q9NQ84-2	FALSE	-0.50831	3.00414e-10	0.11081	-0.0625439	0.751902	0.185399	-0.449647	0.0473046	0.200504
SARS-CoV-2	ORF7b	SARS_CoV2_ORF7b	ZDHHC18	Q9NUE0;Q9NUE0-2	FALSE	1.31262	0.00477215	0.692148	4.76222	0.159842	3.06605	1.77167	0.0473398	2.47504
SARS-CoV-2	ORF7b	SARS_CoV2_ORF7b	VWA8	A3KMH1-2	FALSE	0.507021	0.00271553	0.150581	0.422584	0.0500095	0.344641	0.528924	0.0474736	0.409842
SARS-CoV-2	ORF7b	SARS_CoV2_ORF7b	UHRF1BP1L	A0JNW5	FALSE	2.99644	0.0601577	0.940035	3.02772	0.0617629	1.2608	3.44169	0.047485	1.27142
SARS-CoV-2	ORF7b	SARS_CoV2_ORF7b	PFN3	P60673	FALSE	1.35174	0.00870601	0.566512	-0.493198	0.168047	0.453768	1.24761	0.0475283	0.662437
SARS-CoV-2	ORF7b	SARS_CoV2_ORF7b	GUSB	P08236;P08236-3	FALSE	-0.332685	0.0104099	0.117484	-0.375009	0.019285	0.135272	-0.336219	0.0475625	0.15932
SARS-CoV-2	ORF7b	SARS_CoV2_ORF7b	PTGR2	Q8N8N7	FALSE	0.215066	0.0464858	0.104747	0.357465	0.0697022	0.242479	0.296252	0.047568	0.187215
SARS-CoV-2	ORF7b	SARS_CoV2_ORF7b	MCMBP	Q9BTE3;Q9BTE3-2	FALSE	-0.42714	1.85968e-05	0.104641	-0.214571	0.136755	0.145451	-0.346199	0.0475874	0.170972
SARS-CoV-2	ORF7b	SARS_CoV2_ORF7b	CEP290	O15078	FALSE	0.423772	0.00138172	0.110237	0.280072	0.19591	0.216681	0.488461	0.0475939	0.232519
SARS-CoV-2	ORF7b	SARS_CoV2_ORF7b	CHST11	Q9NPF2;Q9NPF2-2	FALSE	2.24293	1.40839e-06	0.894482	0.546169	0.307732	0.692248	1.99855	0.047675	1.17202
SARS-CoV-2	ORF7b	SARS_CoV2_ORF7b	LIPA	P38571;P38571-2	FALSE	-0.259832	0.00164714	0.0818664	-0.218517	0.0944713	0.135947	-0.255593	0.0478188	0.127716
SARS-CoV-2	ORF7b	SARS_CoV2_ORF7b	MAIP1	Q8WWC4	FALSE	0.244495	0.00147779	0.0594305	0.269335	0.00508814	0.13319	0.216154	0.047901	0.107982
SARS-CoV-2	ORF7b	SARS_CoV2_ORF7b	JAGN1	Q8N5M9	FALSE	-0.598389	0.0045404	0.185786	-0.82106	0.00249304	0.232594	-0.570382	0.0479259	0.275204
SARS-CoV-2	ORF7b	SARS_CoV2_ORF7b	PHF1	O43189;O43189-2	FALSE	0.784499	0.00518922	0.413601	0.300154	0.265023	0.23922	0.798833	0.0479491	0.492897
SARS-CoV-2	ORF7b	SARS_CoV2_ORF7b	INTS1	Q8N201	FALSE	-0.321089	0.00120543	0.0939668	0.154528	0.309554	0.148816	-0.299677	0.0480449	0.139042
SARS-CoV-2	ORF7b	SARS_CoV2_ORF7b	SBF2	Q86WG5	FALSE	-0.501189	0.010808	0.216736	-0.441656	0.162514	0.289645	-0.540912	0.0480734	0.279751
SARS-CoV-2	ORF7b	SARS_CoV2_ORF7b	PLEKHA2	Q9HB19	FALSE	0.899699	1.56535e-07	0.194155	0.391157	0.298687	0.426237	0.682059	0.048154	0.324635
SARS-CoV-2	ORF7b	SARS_CoV2_ORF7b	PPP1R13L	Q8WUF5	FALSE	0.488845	0.00827999	0.176865	0.345658	0.0815521	0.209667	0.443125	0.0481713	0.227842
SARS-CoV-2	ORF7b	SARS_CoV2_ORF7b	NME6	O75414	FALSE	-0.47173	0.0427392	0.189986	-0.817316	0.0386963	0.431911	-0.530038	0.048178	0.235306
SARS-CoV-2	ORF7b	SARS_CoV2_ORF7b	LSR	Q86X29;Q86X29-4;Q86X29-5;Q86X29-6	FALSE	0.336956	0.0347405	0.166562	0.405277	0.108636	0.243906	0.685745	0.0481966	0.713901
SARS-CoV-2	ORF7b	SARS_CoV2_ORF7b	HSPA12A	O43301	FALSE	0.403001	0.0093056	0.146092	0.36064	0.0782742	0.199182	0.387077	0.0483745	0.194303
SARS-CoV-2	ORF7b	SARS_CoV2_ORF7b	LMO7	Q8WWI1-3	FALSE	0.288163	0.00413392	0.0863688	0.211042	0.0726695	0.145214	0.238901	0.0489164	0.112235
SARS-CoV-2	ORF7b	SARS_CoV2_ORF7b	ATXN2L	Q8WWM7	FALSE	0.224591	0.00288573	0.064495	0.399295	0.00917985	0.157619	0.234533	0.0489336	0.119704
SARS-CoV-2	ORF7b	SARS_CoV2_ORF7b	ALDH1A3	P47895	FALSE	0.218757	0.0236426	0.0883686	0.00253317	0.997912	0.26589	0.240724	0.0489689	0.11748
SARS-CoV-2	ORF7b	SARS_CoV2_ORF7b	PKP3	Q9Y446;Q9Y446-2	FALSE	-0.286304	0.00112684	0.0774715	-0.306819	0.582371	0.252066	-0.266233	0.0491583	0.127125
SARS-CoV-2	ORF7b	SARS_CoV2_ORF7b	PTGFRN	Q9P2B2	FALSE	-0.313548	0.0152582	0.114388	-0.366273	0.0705422	0.178313	-0.341887	0.0491674	0.161638
SARS-CoV-2	ORF7b	SARS_CoV2_ORF7b	STAU2	Q9NUL3;Q9NUL3-2	FALSE	-0.347139	0.00149443	0.100254	-0.0831966	0.633793	0.191972	-0.308204	0.0492949	0.151833
SARS-CoV-2	ORF7b	SARS_CoV2_ORF7b	HADHB	P55084	FALSE	0.103752	0.0117217	0.0362351	0.0733116	0.333776	0.0651226	0.110971	0.0495033	0.0587612
SARS-CoV-2	ORF7b	SARS_CoV2_ORF7b	NUDT14	O95848	FALSE	4.30278	0.097964	1.89248	6.6839	0.0307802	2.19593	5.70928	0.0495085	1.90986
SARS-CoV-2	ORF7b	SARS_CoV2_ORF7b	CD276	Q5ZPR3;Q5ZPR3-4	FALSE	-3.88508	0.0453403	1.69307	-3.13798	0.256649	2.75295	-4.08208	0.0495332	1.77198
SARS-CoV-2	ORF7b	SARS_CoV2_ORF7b	HMGB3	O15347	FALSE	-0.2139	0.00534864	0.0733258	-0.173941	0.0595089	0.0982076	-0.208647	0.0497788	0.105594
SARS-CoV-2	ORF7b	SARS_CoV2_ORF7b	URGCP	Q8TCY9;Q8TCY9-2;Q8TCY9-3;Q8TCY9-4	FALSE	0.927884	0.0471937	0.376504	1.08254	0.0351355	0.619487	0.956485	0.0498008	0.436545
SARS-CoV-2	ORF7b	SARS_CoV2_ORF7b	SERPINE1	P05121	FALSE	0.558029	0.00137625	0.156034	0.295624	0.34556	0.273104	0.453362	0.0498188	0.22006
SARS-CoV-2	ORF7b	SARS_CoV2_ORF7b	EPB41L5	Q9HCM4;Q9HCM4-3	FALSE	-0.330097	0.00129117	0.111268	-0.360525	0.0160378	0.142542	-0.322974	0.0498694	0.162233
SARS-CoV-2	ORF7b	SARS_CoV2_ORF7b	PDIA5	Q14554	FALSE	0.167792	0.0462187	0.0749471	0.170506	0.0723257	0.0897047	0.204999	0.0499192	0.1041
SARS-CoV-2	ORF7b	SARS_CoV2_ORF7b	IRAK1	P51617;P51617-2;P51617-3	FALSE	0.466857	0.0135028	0.159106	0.304179	0.170216	0.234107	0.424392	0.049968	0.200837
SARS-CoV-2	ORF7b	SARS_CoV2_ORF7b	TMX1	Q9H3N1	FALSE	0.123485	0.0128639	0.0491413	0.0889573	0.20414	0.0705121	0.146934	0.0499798	0.0822154
SARS-CoV-2	ORF7b	SARS_CoV2_ORF7b	BRK1	Q8WUW1;Q8WUW1-2	FALSE	-0.343126	0.141369	0.231773	-0.241969	0.404916	0.276185	-0.555355	0.0500859	0.318378
SARS-CoV-2	ORF7b	SARS_CoV2_ORF7b	EXOC5	O00471	FALSE	-0.3751	0.0403238	0.166242	-0.194727	0.331894	0.199855	-0.460943	0.0502069	0.250616
SARS-CoV-2	ORF7b	SARS_CoV2_ORF7b	RAP2B	P61225	FALSE	-0.504916	0.0019699	0.179426	-0.368474	0.118673	0.243793	-0.46089	0.0502564	0.242806
SARS-CoV-2	ORF7b	SARS_CoV2_ORF7b	ATP13A3	Q9H7F0	FALSE	0.678591	7.41474e-08	0.143327	0.794625	0.000979918	0.267627	0.637278	0.0503334	0.293729
SARS-CoV-2	ORF7b	SARS_CoV2_ORF7b	MCM3	P25205;P25205-2	FALSE	-0.281172	0.00641119	0.106699	-0.264496	0.0914979	0.130617	-0.283792	0.0504023	0.15023
SARS-CoV-2	ORF7b	SARS_CoV2_ORF7b	SRPK2	P78362;P78362-2	FALSE	-0.257871	0.0344144	0.109475	-0.243119	0.121282	0.146626	-0.292928	0.0504509	0.144967
SARS-CoV-2	ORF7b	SARS_CoV2_ORF7b	TFDP2	Q14188;Q14188-2;Q14188-3;Q14188-4;Q14188-5;Q14188-6;Q14188-7;Q14188-8	FALSE	-3.62584	0.00446866	1.59447	-4.0729	0.0577368	2.12019	-4.05591	0.05049	2.04538
SARS-CoV-2	ORF7b	SARS_CoV2_ORF7b	DSC2	Q02487	FALSE	-0.522438	0.00273553	0.183247	-0.403781	0.171747	0.265494	-0.511073	0.05052	0.246451
SARS-CoV-2	ORF7b	SARS_CoV2_ORF7b	PHRF1	Q9P1Y6;Q9P1Y6-3	FALSE	0.323535	0.0175681	0.109593	0.354075	0.0520496	0.18835	0.347819	0.0506955	0.171779
SARS-CoV-2	ORF7b	SARS_CoV2_ORF7b	TBC1D2	Q9BYX2;Q9BYX2-2;Q9BYX2-3	FALSE	-5.6366	0.000652955	1.51166	-3.4105	0.234661	3.35239	-5.76383	0.0507109	2.2537
SARS-CoV-2	ORF7b	SARS_CoV2_ORF7b	SIKE1	Q9BRV8;Q9BRV8-2	FALSE	6.91638	0.0502544	1.7197	7.45888	0.0363187	2.07315	6.95799	0.0507231	2.32697
SARS-CoV-2	ORF7b	SARS_CoV2_ORF7b	UFSP2	Q9NUQ7	FALSE	0.222836	0.0054953	0.0691409	0.100708	0.374699	0.111963	0.205756	0.050823	0.104641
SARS-CoV-2	ORF7b	SARS_CoV2_ORF7b	NFIL3	Q16649	FALSE	-1.25224	1.11465e-05	0.338984	-0.823576	0.339917	0.715454	-1.08661	0.0509718	0.50487
SARS-CoV-2	ORF7b	SARS_CoV2_ORF7b	B3GLCT	Q6Y288	FALSE	-0.580194	0.0509413	0.335559	-2.25699	0.0189743	0.977181	-1.59567	0.0510972	1.01417
SARS-CoV-2	ORF7b	SARS_CoV2_ORF7b	EXOC2	Q96KP1	FALSE	-0.211447	0.0272466	0.0847416	-0.226051	0.0625771	0.118641	-0.269443	0.0511015	0.153282
SARS-CoV-2	ORF7b	SARS_CoV2_ORF7b	TPM2	P07951-2	FALSE	-0.442475	0.0129255	0.182993	-0.590566	0.0333422	0.378807	-0.463959	0.0512128	0.234705
SARS-CoV-2	ORF7b	SARS_CoV2_ORF7b	SLC20A1	Q8WUM9	FALSE	1.83444	0.00907024	0.914553	0.479904	0.313978	1.29251	2.36533	0.0514775	1.09139
SARS-CoV-2	ORF7b	SARS_CoV2_ORF7b	LRP5	O75197	FALSE	-0.886495	5.08429e-05	0.243251	-0.707526	0.155944	0.520213	-0.850515	0.0515782	0.461835
SARS-CoV-2	ORF7b	SARS_CoV2_ORF7b	NQO2	P16083	FALSE	-0.480273	0.000529272	0.129679	-0.612114	0.0629414	0.274146	-0.482745	0.0517153	0.21318
SARS-CoV-2	ORF7b	SARS_CoV2_ORF7b	AGFG2	O95081	FALSE	-0.484885	0.0058491	0.196751	-0.534128	0.191342	0.384138	-0.467586	0.0517217	0.253034
SARS-CoV-2	ORF7b	SARS_CoV2_ORF7b	KIFC3	Q9BVG8;Q9BVG8-2;Q9BVG8-6	FALSE	-0.29618	0.00366675	0.10917	0.0214977	0.886388	0.183909	-0.3376	0.0517355	0.16533
SARS-CoV-2	ORF7b	SARS_CoV2_ORF7b	SBNO1	A3KN83;A3KN83-2;A3KN83-3	FALSE	0.32636	0.0131265	0.110583	0.356482	0.121827	0.440901	0.399505	0.0517891	0.268529
SARS-CoV-2	ORF7b	SARS_CoV2_ORF7b	MKLN1	Q9UL63	FALSE	0.706789	0.00179044	0.201287	0.0472169	0.832473	0.229277	0.601407	0.0518991	0.291702
SARS-CoV-2	ORF7b	SARS_CoV2_ORF7b	SNIP1	Q8TAD8	FALSE	0.464376	0.00361612	0.156805	0.634298	0.0843167	0.302544	0.429441	0.0519285	0.225916
SARS-CoV-2	ORF7b	SARS_CoV2_ORF7b	VDAC3	Q9Y277	FALSE	0.12278	0.016916	0.0503585	0.147277	0.0926106	0.0805071	0.142925	0.051937	0.0770249
SARS-CoV-2	ORF7b	SARS_CoV2_ORF7b	MUS81	Q96NY9	FALSE	-0.495862	0.00231649	0.146106	-0.577208	0.0479945	0.311099	-0.507332	0.0519957	0.269462
SARS-CoV-2	ORF7b	SARS_CoV2_ORF7b	CDH4	P55283;P55283-2	FALSE	-0.400401	8.86982e-05	0.1235	-0.383454	0.0739967	0.206382	-0.394483	0.0520452	0.199666
SARS-CoV-2	ORF7b	SARS_CoV2_ORF7b	MRRF	Q96E11;Q96E11-3	FALSE	-0.371114	3.9856e-05	0.0973593	-0.213838	0.242436	0.17114	-0.377917	0.0521515	0.207123
SARS-CoV-2	ORF7b	SARS_CoV2_ORF7b	PRPF38A	Q8NAV1	FALSE	0.192333	0.0162275	0.0690332	0.06977	0.514399	0.104042	0.188888	0.0521635	0.0949263
SARS-CoV-2	ORF7b	SARS_CoV2_ORF7b	GTF2H2C	Q6P1K8	FALSE	-0.792554	1.27614e-20	0.150755	-0.041931	0.858814	0.239754	-0.65985	0.0522207	0.304772
SARS-CoV-2	ORF7b	SARS_CoV2_ORF7b	NPRL3	Q12980	FALSE	0.595043	0.0063477	0.203755	0.211762	0.593769	0.293083	0.519861	0.0522653	0.304826
SARS-CoV-2	ORF7b	SARS_CoV2_ORF7b	MAD1L1	Q9Y6D9	FALSE	-0.426264	0.00200416	0.195656	-0.258063	0.174472	0.243749	-0.403853	0.0522933	0.23708
SARS-CoV-2	ORF7b	SARS_CoV2_ORF7b	PURB	Q96QR8	FALSE	-0.294799	0.00562165	0.111505	-0.460864	0.00320644	0.147399	-0.30944	0.0522986	0.16421
SARS-CoV-2	ORF7b	SARS_CoV2_ORF7b	GLG1	Q92896;Q92896-2;Q92896-3	FALSE	0.732726	0.0358723	0.250846	-0.150191	0.685881	0.454477	0.681102	0.0522998	0.299318
SARS-CoV-2	ORF7b	SARS_CoV2_ORF7b	ZNF318	Q5VUA4	FALSE	0.398854	0.0160766	0.16626	0.428781	0.0356881	0.198402	0.395259	0.0523425	0.209706
SARS-CoV-2	ORF7b	SARS_CoV2_ORF7b	SMC5	Q8IY18	FALSE	-0.300352	0.00357593	0.0955254	-0.201326	0.0954869	0.116433	-0.245149	0.0524582	0.116829
SARS-CoV-2	ORF7b	SARS_CoV2_ORF7b	ZNF281	Q9Y2X9;Q9Y2X9-2	FALSE	-0.376156	0.0063336	0.215728	-0.298761	0.0937156	0.236702	-0.355445	0.0524856	0.239645
SARS-CoV-2	ORF7b	SARS_CoV2_ORF7b	RRP12	Q5JTH9	FALSE	0.144193	0.020476	0.0527528	0.141183	0.116224	0.0944148	0.174582	0.0524876	0.0970974
SARS-CoV-2	ORF7b	SARS_CoV2_ORF7b	KCTD12	Q96CX2	FALSE	-4.0331	0.00986854	1.54382	-3.69021	0.121814	2.13667	-3.89376	0.052739	1.81348
SARS-CoV-2	ORF7b	SARS_CoV2_ORF7b	CDK2	P24941	FALSE	0.355319	0.00441975	0.123052	0.203347	0.134553	0.153757	0.352999	0.052966	0.198642
SARS-CoV-2	ORF7b	SARS_CoV2_ORF7b	HCN2	Q9UL51	FALSE	0.979221	0.0150808	0.43455	0.611576	0.323572	0.80337	1.05953	0.0530037	0.903222
SARS-CoV-2	ORF7b	SARS_CoV2_ORF7b	DAD1	P61803	FALSE	-7.16414	7.10152e-24	1.29231	-1.70111	0.505465	3.16416	-6.83675	0.0530067	2.23882
SARS-CoV-2	ORF7b	SARS_CoV2_ORF7b	CMTM4	Q8IZR5;Q8IZR5-2;Q8IZR5-3	FALSE	-5.09424	0.00069805	1.3687	-1.33015	0.57331	2.31596	-5.19901	0.0530079	2.06387
SARS-CoV-2	ORF7b	SARS_CoV2_ORF7b	HELZ	P42694	FALSE	-1.36877	0.00275976	0.660553	-2.83875	0.0154242	2.04898	-1.31967	0.0530255	0.73869
SARS-CoV-2	ORF7b	SARS_CoV2_ORF7b	PCBP1	Q15365	FALSE	-0.22512	0.00524101	0.085915	-0.225643	0.0405551	0.10906	-0.224067	0.0530664	0.115094
SARS-CoV-2	ORF7b	SARS_CoV2_ORF7b	EXOSC2	Q13868	FALSE	0.207916	0.00619654	0.0714283	0.1699	0.0424496	0.181345	0.183255	0.0532715	0.0962253
SARS-CoV-2	ORF7b	SARS_CoV2_ORF7b	SF3A3	Q12874	FALSE	0.206444	0.00655843	0.065525	0.220414	0.0151811	0.0955109	0.196555	0.0534761	0.0929028
SARS-CoV-2	ORF7b	SARS_CoV2_ORF7b	GORASP2	Q9H8Y8	FALSE	-0.336218	0.0111979	0.128281	-0.11418	0.801579	0.289445	-0.339568	0.0535409	0.169123
SARS-CoV-2	ORF7b	SARS_CoV2_ORF7b	PSIP1	O75475	FALSE	-0.197858	0.0017193	0.0617432	-0.266296	0.0073278	0.110901	-0.186496	0.0535452	0.0903629
SARS-CoV-2	ORF7b	SARS_CoV2_ORF7b	RPS6KB1	P23443;P23443-2;P23443-3;P23443-4;P23443-5	FALSE	-0.405468	0.00343396	0.128055	-0.572981	0.0105067	0.193622	-0.441324	0.0537221	0.211196
SARS-CoV-2	ORF7b	SARS_CoV2_ORF7b	PPP2R5E	Q16537;Q16537-2	FALSE	0.267832	0.0258589	0.103291	0.247563	0.0960831	0.151259	0.281059	0.0538064	0.139006
SARS-CoV-2	ORF7b	SARS_CoV2_ORF7b	RAG1	P15918;P15918-2	FALSE	6.53565	0	0.591925	6.34695	0.249634	2.73879	6.48637	0.0540257	1.76524
SARS-CoV-2	ORF7b	SARS_CoV2_ORF7b	MTERF3	Q96E29;Q96E29-2;Q96E29-3	FALSE	0.34155	0.00970287	0.108901	0.149198	0.457647	0.199668	0.33988	0.0542624	0.172506
SARS-CoV-2	ORF7b	SARS_CoV2_ORF7b	FUT11	Q495W5;Q495W5-2	FALSE	-4.81375	0.0429485	2.14096	-4.61211	0.0912481	2.21889	-4.7684	0.0544735	2.18706
SARS-CoV-2	ORF7b	SARS_CoV2_ORF7b	RELCH	Q9P260-2	FALSE	0.780642	0.251898	0.656104	1.55123	0.0113036	0.40356	1.36283	0.0545248	0.630488
SARS-CoV-2	ORF7b	SARS_CoV2_ORF7b	COX17	Q14061	FALSE	-0.363741	0.0327834	0.191623	-0.0364699	0.828202	0.17669	-0.408142	0.0545412	0.196262
SARS-CoV-2	ORF7b	SARS_CoV2_ORF7b	CIP2A	Q8TCG1	FALSE	0.535425	0.00182055	0.157949	0.507214	0.0868717	0.301951	0.591873	0.0546655	0.335625
SARS-CoV-2	ORF7b	SARS_CoV2_ORF7b	DNAJB6	O75190-2	FALSE	7.5094	0.0490543	2.12524	7.12547	0.113156	3.30208	7.50902	0.0547528	2.33754
SARS-CoV-2	ORF7b	SARS_CoV2_ORF7b	NOL11	Q9H8H0	FALSE	0.187044	0.0128962	0.0708551	-0.0250316	0.807908	0.109967	0.209119	0.0547774	0.110553
SARS-CoV-2	ORF7b	SARS_CoV2_ORF7b	STT3B	Q8TCJ2	FALSE	0.253159	0.0129425	0.0876087	0.271429	0.0315845	0.122749	0.261334	0.0550406	0.13172
SARS-CoV-2	ORF7b	SARS_CoV2_ORF7b	CREM	Q03060;Q03060-1;Q03060-12;Q03060-13;Q03060-14;Q03060-15;Q03060-16;Q03060-2;Q03060-20;Q03060-22;Q03060-30;Q03060-7	FALSE	1.19811	0.000837482	0.303667	0.133979	0.806248	0.850214	0.867059	0.0550676	0.443118
SARS-CoV-2	ORF7b	SARS_CoV2_ORF7b	ARL3	P36405	FALSE	-0.221187	0.0447898	0.106891	-0.238089	0.0745849	0.129203	-0.268701	0.0550677	0.141403
SARS-CoV-2	ORF7b	SARS_CoV2_ORF7b	BBC3	Q9BXH1	FALSE	-0.513691	0.0113323	0.207574	-1.19974	0.00146109	0.343906	-0.672897	0.0551078	0.404464
SARS-CoV-2	ORF7b	SARS_CoV2_ORF7b	KAT7	O95251;O95251-4	FALSE	0.514781	0.00422314	0.166801	1.00762	0.0257891	0.510604	0.517552	0.0552691	0.270854
SARS-CoV-2	ORF7b	SARS_CoV2_ORF7b	SLC22A3	O75751	FALSE	-5.66012	0.0600011	2.38127	-5.39433	0.113276	2.48196	-5.6391	0.0552714	2.38941
SARS-CoV-2	ORF7b	SARS_CoV2_ORF7b	CBX2	Q14781	FALSE	-7.33955	7.71077e-17	1.49636	-7.7405	0.020224	2.67552	-6.54883	0.0552796	2.49227
SARS-CoV-2	ORF7b	SARS_CoV2_ORF7b	NOTCH3	Q9UM47	FALSE	-1.0679	4.20252e-19	0.253179	-1.04126	0.00159937	0.45462	-1.07772	0.0555316	0.573702
SARS-CoV-2	ORF7b	SARS_CoV2_ORF7b	CHST14	Q8NCH0	FALSE	-0.361685	0.00259806	0.0945805	-0.407221	0.0172881	0.15823	-0.401706	0.0555453	0.219395
SARS-CoV-2	ORF7b	SARS_CoV2_ORF7b	LIG3	P49916;P49916-3	FALSE	-0.202206	0.0266253	0.0903485	-0.296123	0.0235868	0.127682	-0.259455	0.0555661	0.13762
SARS-CoV-2	ORF7b	SARS_CoV2_ORF7b	MRPL44	Q9H9J2	FALSE	0.130206	0.0251172	0.0509484	0.127828	0.062974	0.0674529	0.142447	0.0555718	0.0752628
SARS-CoV-2	ORF7b	SARS_CoV2_ORF7b	VWA8	A3KMH1;A3KMH1-3	FALSE	0.25952	0.00772213	0.0857009	0.260661	0.0304064	0.112875	0.236929	0.0555732	0.121277
SARS-CoV-2	ORF7b	SARS_CoV2_ORF7b	NUF2	Q9BZD4	FALSE	-3.6242	0.0279003	1.59277	-3.10999	0.215478	2.23613	-3.48551	0.0556382	1.73433
SARS-CoV-2	ORF7b	SARS_CoV2_ORF7b	CALR	P27797	FALSE	-0.137299	0.00526812	0.0543635	-0.186594	0.0837363	0.111189	-0.169761	0.0558896	0.098135
SARS-CoV-2	ORF7b	SARS_CoV2_ORF7b	GPCPD1	Q9NPB8	FALSE	1.18911	0.00051963	0.262098	0.0647254	0.814063	0.320048	0.930663	0.056025	0.501515
SARS-CoV-2	ORF7b	SARS_CoV2_ORF7b	AARS	P49588	FALSE	-0.292476	0.000499706	0.0776736	0.171649	0.391109	0.16792	-0.266099	0.0561024	0.132954
SARS-CoV-2	ORF7b	SARS_CoV2_ORF7b	AKR7A2	O43488	FALSE	-0.251605	0.0087965	0.0911263	0.0435386	0.726989	0.146269	-0.244615	0.0561571	0.124275
SARS-CoV-2	ORF7b	SARS_CoV2_ORF7b	FN3K	Q9H479	FALSE	-0.157434	0.217872	0.116875	-0.409834	0.00617509	0.153487	-0.257656	0.0562234	0.138671
SARS-CoV-2	ORF7b	SARS_CoV2_ORF7b	TPM1	P09493-5	FALSE	-0.342621	0.00323921	0.10691	-0.232575	0.105582	0.177561	-0.33187	0.056276	0.174386
SARS-CoV-2	ORF7b	SARS_CoV2_ORF7b	TAF5L	O75529	FALSE	-0.440452	0.00190537	0.137849	-0.321961	0.0583831	0.167923	-0.442663	0.0564731	0.238667
SARS-CoV-2	ORF7b	SARS_CoV2_ORF7b	PVR	P15151;P15151-2;P15151-3;P15151-4	FALSE	0.348699	0.00117207	0.0910429	0.076904	0.509466	0.120056	0.327266	0.0565289	0.163957
SARS-CoV-2	ORF7b	SARS_CoV2_ORF7b	THUMPD1	Q9NXG2	FALSE	-0.551024	0.00765484	0.226277	-0.398254	0.168525	0.28289	-0.508115	0.0565669	0.264943
SARS-CoV-2	ORF7b	SARS_CoV2_ORF7b	BRMS1L	Q5PSV4;Q5PSV4-2	FALSE	0.439542	0.00438785	0.126107	0.535784	0.00640915	0.253436	0.443965	0.0565809	0.245372
SARS-CoV-2	ORF7b	SARS_CoV2_ORF7b	USP42	Q9H9J4;Q9H9J4-2	FALSE	0.500726	0.0233329	0.191759	0.0804946	0.906269	0.482527	0.573542	0.0566214	0.332706
SARS-CoV-2	ORF7b	SARS_CoV2_ORF7b	ANXA10	Q9UJ72	FALSE	-1.86007	0.000917583	0.530424	-0.740628	0.516323	1.36686	-1.53105	0.0566748	0.740524
SARS-CoV-2	ORF7b	SARS_CoV2_ORF7b	SLC38A1	Q9H2H9	FALSE	1.40438	0.000486054	0.451827	1.02661	0.0183728	0.600142	1.54458	0.0566808	1.05745
SARS-CoV-2	ORF7b	SARS_CoV2_ORF7b	IQGAP2	Q13576	FALSE	-0.433439	0.00783682	0.188703	-0.338336	0.143909	0.242743	-0.392691	0.0566852	0.218355
SARS-CoV-2	ORF7b	SARS_CoV2_ORF7b	ATP5MD	Q96IX5	FALSE	0.213173	0.00522721	0.0648358	0.164925	0.106258	0.0978986	0.205303	0.0567954	0.102098
SARS-CoV-2	ORF7b	SARS_CoV2_ORF7b	GFOD2	Q3B7J2	FALSE	-0.425938	0.00173826	0.108605	-0.597889	0.0089674	0.27027	-0.38896	0.0568495	0.193737
SARS-CoV-2	ORF7b	SARS_CoV2_ORF7b	WDR45B	Q5MNZ6	FALSE	-0.305721	0.0305489	0.132364	-0.519595	0.0745907	0.30311	-0.467638	0.0569036	0.280161
SARS-CoV-2	ORF7b	SARS_CoV2_ORF7b	DMAP1	Q9NPF5	FALSE	0.31997	0.00395147	0.0905651	0.177981	0.135976	0.122017	0.323536	0.0569036	0.166758
SARS-CoV-2	ORF7b	SARS_CoV2_ORF7b	KATNA1	O75449	FALSE	0.841722	0.0301538	0.361279	0.346425	0.321597	0.378382	0.791504	0.0569174	0.400179
SARS-CoV-2	ORF7b	SARS_CoV2_ORF7b	DYNC1I2	Q13409-3;Q13409-6	FALSE	-0.251427	0.435161	0.281223	0.0640891	0.75795	0.195793	-0.468702	0.0571783	0.200574
SARS-CoV-2	ORF7b	SARS_CoV2_ORF7b	SUPT16H	Q9Y5B9	FALSE	-0.184696	0.000485342	0.0550939	-0.191846	0.33631	0.212804	-0.193874	0.0571852	0.105771
SARS-CoV-2	ORF7b	SARS_CoV2_ORF7b	TTC9C	Q8N5M4	FALSE	-0.488567	0.00541197	0.166113	-0.134779	0.640973	0.308947	-0.538924	0.0572325	0.281884
SARS-CoV-2	ORF7b	SARS_CoV2_ORF7b	FAM92A	A1XBS5;A1XBS5-2;A1XBS5-3	FALSE	-4.34569	0.048776	1.64994	-1.14073	0.672965	3.1275	-4.42474	0.057388	1.75366
SARS-CoV-2	ORF7b	SARS_CoV2_ORF7b	SNX18	Q96RF0;Q96RF0-2;Q96RF0-3	FALSE	0.790643	0.00145929	0.176658	0.300899	0.241722	0.302584	0.588679	0.0574549	0.298053
SARS-CoV-2	ORF7b	SARS_CoV2_ORF7b	CLASP2	O75122	FALSE	0.235822	0.0320918	0.0966545	0.292897	0.0293623	0.149426	0.264776	0.0574819	0.150392
SARS-CoV-2	ORF7b	SARS_CoV2_ORF7b	CLN8	Q9UBY8	FALSE	1.86136	0.240929	1.50192	2.06119	0.113138	1.84135	3.24674	0.0575948	1.61078
SARS-CoV-2	ORF7b	SARS_CoV2_ORF7b	TOR1AIP1	Q5JTV8-3	FALSE	-0.768943	7.64691e-10	0.186535	0.0751101	0.726673	0.254183	-0.787161	0.0576424	0.314088
SARS-CoV-2	ORF7b	SARS_CoV2_ORF7b	GART	P22102	FALSE	0.200159	0.0173839	0.0782738	0.203701	0.0761301	0.108942	0.230309	0.0576594	0.122567
SARS-CoV-2	ORF7b	SARS_CoV2_ORF7b	TOP2A	P11388;P11388-2;P11388-3;P11388-4	FALSE	0.150178	0.0488177	0.0815657	0.239808	0.398829	0.21121	0.27177	0.0576783	0.139443
SARS-CoV-2	ORF7b	SARS_CoV2_ORF7b	NDUFA2	O43678	FALSE	0.211941	0.00898984	0.0705781	0.262234	0.0238417	0.125548	0.205236	0.057839	0.1059
SARS-CoV-2	ORF7b	SARS_CoV2_ORF7b	BPHL	Q86WA6;Q86WA6-2	FALSE	-0.198099	0.0324063	0.0834723	-0.202851	0.0766247	0.10966	-0.239571	0.0578679	0.13007
SARS-CoV-2	ORF7b	SARS_CoV2_ORF7b	SLC25A19	Q9HC21;Q9HC21-2	FALSE	-0.33633	0.00222215	0.101463	-0.458224	0.0060765	0.154718	-0.353582	0.0580175	0.182143
SARS-CoV-2	ORF7b	SARS_CoV2_ORF7b	FAM120A	Q9NZB2	FALSE	-0.22858	0.00696156	0.0930687	-0.0814014	0.623415	0.136047	-0.214958	0.0581123	0.129333
SARS-CoV-2	ORF7b	SARS_CoV2_ORF7b	CXADR	P78310;P78310-7	FALSE	0.219997	0.014771	0.0838286	0.17662	0.168886	0.124255	0.247553	0.0581225	0.143738
SARS-CoV-2	ORF7b	SARS_CoV2_ORF7b	NSDHL	Q15738	FALSE	0.210888	0.00185442	0.0599602	0.0431847	0.708817	0.100132	0.188201	0.058186	0.0987948
SARS-CoV-2	ORF7b	SARS_CoV2_ORF7b	PCDHB5	Q9Y5E4	FALSE	9.27695	0	0.620615	1.36792	0.444342	4.08526	8.93282	0.058188	3.73411
SARS-CoV-2	ORF7b	SARS_CoV2_ORF7b	TUT7	Q5VYS8	FALSE	-0.482429	0.000182291	0.101549	-0.0797422	0.733817	0.225297	-0.434307	0.0582345	0.206545
SARS-CoV-2	ORF7b	SARS_CoV2_ORF7b	ABCB5	Q2M3G0	FALSE	0.757723	8.71069e-05	0.216382	0.281046	0.295099	0.328932	0.882351	0.0583285	0.488445
SARS-CoV-2	ORF7b	SARS_CoV2_ORF7b	FMNL2	Q96PY5;Q96PY5-3	FALSE	0.515945	0.0125685	0.183495	0.478825	0.0691269	0.238224	0.46007	0.0584463	0.216765
SARS-CoV-2	ORF7b	SARS_CoV2_ORF7b	MYADM	Q96S97	FALSE	0.408162	0.00362127	0.120229	0.328871	0.177367	0.241771	0.404219	0.0584614	0.213228
SARS-CoV-2	ORF7b	SARS_CoV2_ORF7b	PREPL	Q4J6C6;Q4J6C6-4	FALSE	-0.401242	0.0021732	0.120681	-0.164472	0.3642	0.1758	-0.354915	0.0585008	0.176637
SARS-CoV-2	ORF7b	SARS_CoV2_ORF7b	HPRT1	P00492	FALSE	-0.248928	0.021117	0.101565	-0.445579	0.00231917	0.134472	-0.272459	0.0585944	0.133066
SARS-CoV-2	ORF7b	SARS_CoV2_ORF7b	PRPF6	O94906	FALSE	0.130541	0.0144067	0.0522097	0.155499	0.0356784	0.0782136	0.136277	0.0586046	0.0751536
SARS-CoV-2	ORF7b	SARS_CoV2_ORF7b	LACTB2	Q53H82	FALSE	-0.214472	0.0139794	0.0934196	-0.1565	0.146856	0.114129	-0.225052	0.0586716	0.123117
SARS-CoV-2	ORF7b	SARS_CoV2_ORF7b	CIAO3	Q9H6Q4	FALSE	3.57727	0.0142972	0.861372	3.87038	0.0787506	2.07279	3.25869	0.058703	1.53231
SARS-CoV-2	ORF7b	SARS_CoV2_ORF7b	GNPDA1	P46926	FALSE	0.249714	0.00289595	0.0673274	0.351598	0.0015937	0.110235	0.250086	0.0587277	0.129166
SARS-CoV-2	ORF7b	SARS_CoV2_ORF7b	COX5A	P20674	FALSE	0.185886	0.00163316	0.0583638	0.0292698	0.843746	0.168138	0.185337	0.058743	0.101148
SARS-CoV-2	ORF7b	SARS_CoV2_ORF7b	MSTO1	Q9BUK6;Q9BUK6-2	FALSE	0.482907	0.0029147	0.15668	0.35295	0.174679	0.251631	0.438818	0.0587486	0.229173
SARS-CoV-2	ORF7b	SARS_CoV2_ORF7b	LMTK2	Q8IWU2	FALSE	-0.387139	0.0234038	0.187829	-0.35541	0.117348	0.230586	-0.430933	0.0587583	0.258071
SARS-CoV-2	ORF7b	SARS_CoV2_ORF7b	JMJD1C	Q15652	FALSE	0.332298	0.00156217	0.0814966	0.06402	0.634678	0.140783	0.332186	0.0588037	0.167902
SARS-CoV-2	ORF7b	SARS_CoV2_ORF7b	MPDU1	O75352;O75352-2	FALSE	0.754839	0.00154053	0.194419	0.325415	0.434951	0.397415	0.586569	0.058884	0.293221
SARS-CoV-2	ORF7b	SARS_CoV2_ORF7b	TSPAN15	O95858	FALSE	-0.637449	0.000290118	0.167215	-0.390184	0.204854	0.794883	-0.602299	0.059046	0.289593
SARS-CoV-2	ORF7b	SARS_CoV2_ORF7b	MYL6	P60660-2	FALSE	-0.099743	0.0387885	0.0478378	-0.13509	0.0705089	0.0657207	-0.133833	0.0590955	0.0707181
SARS-CoV-2	ORF7b	SARS_CoV2_ORF7b	SFT2D3	Q587I9	FALSE	-0.433614	6.99403e-06	0.095723	-0.0820862	0.580051	0.15219	-0.389185	0.0592832	0.186797
SARS-CoV-2	ORF7b	SARS_CoV2_ORF7b	HMGCL	P35914	FALSE	-0.207094	0.021833	0.0848646	-0.191489	0.127732	0.131767	-0.261542	0.0593715	0.145643
SARS-CoV-2	ORF7b	SARS_CoV2_ORF7b	KIAA0930	Q6ICG6;Q6ICG6-2;Q6ICG6-3	FALSE	-1.19281	0.110283	2.3116	-1.47842	0.00794569	2.05245	-1.26365	0.0593915	2.11801
SARS-CoV-2	ORF7b	SARS_CoV2_ORF7b	NMES1	Q9C002	FALSE	0.499229	0.00115264	0.127597	0.279487	0.17394	0.200248	0.400209	0.0593925	0.202873
SARS-CoV-2	ORF7b	SARS_CoV2_ORF7b	C11orf54	Q9H0W9;Q9H0W9-2	FALSE	-0.336831	0.00587726	0.131879	-0.480989	0.0208595	0.267291	-0.29558	0.0594069	0.16003
SARS-CoV-2	ORF7b	SARS_CoV2_ORF7b	NKRF	O15226;O15226-2	FALSE	0.143744	0.0938956	0.0824899	0.230889	0.021674	0.145481	0.194077	0.0594623	0.103372
SARS-CoV-2	ORF7b	SARS_CoV2_ORF7b	FBXW11	Q9UKB1;Q9UKB1-2;Q9UKB1-3	FALSE	0.865731	0.0437252	0.335558	0.49074	0.372369	0.694596	0.877964	0.0594956	0.431937
SARS-CoV-2	ORF7b	SARS_CoV2_ORF7b	PRPF8	Q6P2Q9	FALSE	0.140084	0.007643	0.0519288	0.0629468	0.453003	0.0800198	0.13375	0.0595369	0.0721522
SARS-CoV-2	ORF7b	SARS_CoV2_ORF7b	CDK16	Q00536;Q00536-2;Q00536-3	FALSE	-2.21265	1.4148e-54	0.348521	-0.222063	0.588485	0.464113	-1.45519	0.0595951	0.817796
SARS-CoV-2	ORF7b	SARS_CoV2_ORF7b	STEAP1	Q9UHE8	FALSE	-0.508293	0.00140269	0.139613	-0.550578	0.0383751	0.278896	-0.497991	0.0596317	0.253791
SARS-CoV-2	ORF7b	SARS_CoV2_ORF7b	SPRYD7	Q5W111	FALSE	-0.21264	0.00582013	0.0718653	-0.20897	0.0677935	0.114676	-0.205838	0.0596765	0.107785
SARS-CoV-2	ORF7b	SARS_CoV2_ORF7b	POU2F1	P14859;P14859-2;P14859-4;P14859-5;P14859-6	FALSE	-0.267162	0.0178831	0.108787	-0.276418	0.194599	0.19206	-0.298792	0.0598182	0.15961
SARS-CoV-2	ORF7b	SARS_CoV2_ORF7b	AATF	Q9NY61	FALSE	0.198275	0.0374207	0.0923506	0.281586	0.0117516	0.111433	0.256481	0.0598817	0.129285
SARS-CoV-2	ORF7b	SARS_CoV2_ORF7b	MAPK3	P27361	FALSE	0.331203	0.0294469	0.132083	0.217712	0.203972	0.166039	0.342168	0.0599222	0.18859
SARS-CoV-2	ORF7b	SARS_CoV2_ORF7b	CENPL	Q8N0S6	FALSE	-0.785507	0.0844132	0.551931	-1.25768	0.0473019	0.683494	-0.95684	0.0604175	0.607227
SARS-CoV-2	ORF7b	SARS_CoV2_ORF7b	ZNF362	Q5T0B9	FALSE	-0.492418	7.8382e-05	0.131758	-0.196846	0.227086	0.174255	-0.466091	0.0604658	0.295838
SARS-CoV-2	ORF7b	SARS_CoV2_ORF7b	GGA1	Q9UJY5;Q9UJY5-4;Q9UJY5-6	FALSE	1.12545	0.0200208	0.510623	0.87229	0.0426317	0.47776	0.804483	0.0605224	0.415146
SARS-CoV-2	ORF7b	SARS_CoV2_ORF7b	TMPPE	Q6ZT21;Q6ZT21-2	FALSE	-4.94863	0.000466778	1.2778	-4.29856	0.144869	2.25473	-4.74155	0.0605352	1.86447
SARS-CoV-2	ORF7b	SARS_CoV2_ORF7b	RPS6	P62753	FALSE	-0.20081	0.00896938	0.0712122	-0.255134	0.039493	0.122207	-0.226317	0.0606232	0.123214
SARS-CoV-2	ORF7b	SARS_CoV2_ORF7b	PTBP3	O95758;O95758-5	FALSE	-0.207554	0.0223158	0.0751748	-0.313552	0.0074001	0.135923	-0.217289	0.0606787	0.109515
SARS-CoV-2	ORF7b	SARS_CoV2_ORF7b	CCDC167	Q9P0B6	FALSE	3.25737	0.0822518	1.41436	5.03776	0.0345517	1.96977	4.07193	0.0607463	1.74452
SARS-CoV-2	ORF7b	SARS_CoV2_ORF7b	TFB2M	Q9H5Q4	FALSE	0.292813	0.0110459	0.0996057	0.391199	0.0105747	0.260674	0.302848	0.0607737	0.159703
SARS-CoV-2	ORF7b	SARS_CoV2_ORF7b	MICAL3	Q7RTP6	FALSE	0.357681	0.0210621	0.126602	0.265898	0.103259	0.151496	0.326551	0.0607785	0.160235
SARS-CoV-2	ORF7b	SARS_CoV2_ORF7b	OMA1	Q96E52	FALSE	-0.66893	0.000625919	0.167353	-0.503927	0.281508	0.391977	-0.647128	0.0610341	0.307051
SARS-CoV-2	ORF7b	SARS_CoV2_ORF7b	GRAMD1A	Q96CP6;Q96CP6-3	FALSE	-0.204978	0.00703127	0.0782775	-0.128486	0.231251	0.106816	-0.21115	0.0611953	0.11116
SARS-CoV-2	ORF7b	SARS_CoV2_ORF7b	CEP120	Q8N960	FALSE	-0.597653	0.048654	0.226901	-0.61827	0.0738091	0.307306	-0.65981	0.0612644	0.346448
SARS-CoV-2	ORF7b	SARS_CoV2_ORF7b	AIDA	Q96BJ3	FALSE	-0.2194	0.0142351	0.0810753	-0.290961	0.0150923	0.117066	-0.26338	0.0612678	0.146759
SARS-CoV-2	ORF7b	SARS_CoV2_ORF7b	SLC30A7	Q8NEW0	FALSE	1.577	0.0919812	0.835272	1.93321	5.24434e-173	0.22476	1.92399	0.0612852	0.700587
SARS-CoV-2	ORF7b	SARS_CoV2_ORF7b	YWHAG	P61981	FALSE	-0.217089	0.00458785	0.0777066	-0.145667	0.119973	0.0932989	-0.21206	0.0613989	0.10829
SARS-CoV-2	ORF7b	SARS_CoV2_ORF7b	MRPS7	Q9Y2R9	FALSE	0.159443	0.0225112	0.0641535	0.13829	0.274995	0.109435	0.179303	0.0614883	0.0973097
SARS-CoV-2	ORF7b	SARS_CoV2_ORF7b	VAV2	P52735;P52735-2;P52735-3	FALSE	0.505113	0.0170591	0.173914	0.403933	0.0997907	0.226153	0.465392	0.0616067	0.237326
SARS-CoV-2	ORF7b	SARS_CoV2_ORF7b	PLBD2	Q8NHP8	FALSE	-0.238227	0.000488502	0.0636192	-0.326154	0.00110843	0.0862486	-0.205376	0.0616838	0.103347
SARS-CoV-2	ORF7b	SARS_CoV2_ORF7b	NRDE2	Q9H7Z3	FALSE	1.07047	0.0303692	0.415488	0.844922	0.124701	0.531138	0.960455	0.0617103	0.428254
SARS-CoV-2	ORF7b	SARS_CoV2_ORF7b	VPS4A	Q9UN37	FALSE	0.337154	0.0481778	0.155474	0.324358	0.347382	0.251389	0.65431	0.0617772	0.580292
SARS-CoV-2	ORF7b	SARS_CoV2_ORF7b	FLNA	P21333-2	FALSE	-0.216509	0.000144424	0.0550566	-0.0856166	0.282161	0.0841442	-0.188932	0.0617926	0.100412
SARS-CoV-2	ORF7b	SARS_CoV2_ORF7b	POMT1	Q9Y6A1;Q9Y6A1-2;Q9Y6A1-3;Q9Y6A1-4	FALSE	0.632378	0.0186062	0.270391	0.499406	0.152841	0.293964	0.561044	0.0617991	0.309054
SARS-CoV-2	ORF7b	SARS_CoV2_ORF7b	PARP1	P09874	FALSE	-0.16722	0.0080963	0.0639048	-0.167568	0.328843	0.143533	-0.171129	0.0618051	0.0950788
SARS-CoV-2	ORF7b	SARS_CoV2_ORF7b	EIF2AK2	P19525	FALSE	-0.131107	0.0343126	0.0593584	-0.116253	0.16106	0.0838962	-0.18111	0.0618666	0.102813
SARS-CoV-2	ORF7b	SARS_CoV2_ORF7b	RAB5IF	Q9BUV8;Q9BUV8-2;Q9BUV8-3;Q9BUV8-4;Q9BUV8-5	FALSE	-0.324808	0.0122306	0.14261	-0.303195	0.083805	0.209447	-0.357092	0.0619047	0.206985
SARS-CoV-2	ORF7b	SARS_CoV2_ORF7b	PIGA	P37287	FALSE	3.03556	0.031043	0.666567	2.78985	0.160693	1.60369	3.19871	0.0620642	1.33848
SARS-CoV-2	ORF7b	SARS_CoV2_ORF7b	GSN	P06396-2	FALSE	-0.296724	0.00134968	0.0856255	0.0250309	0.818597	0.12243	-0.312759	0.0620714	0.168006
SARS-CoV-2	ORF7b	SARS_CoV2_ORF7b	CHURC1	Q8WUH1	FALSE	-6.46906	5.22283e-09	1.46245	-3.48847	0.278141	3.171	-5.90684	0.0621121	2.40315
SARS-CoV-2	ORF7b	SARS_CoV2_ORF7b	MTCL1	Q9Y4B5	FALSE	0.483989	0.0170675	0.175036	0.51519	0.028455	0.207695	0.475317	0.0621444	0.242971
SARS-CoV-2	ORF7b	SARS_CoV2_ORF7b	SLC39A10	Q9ULF5	FALSE	-0.23542	0.0191894	0.102372	-0.23379	0.0573823	0.124528	-0.242426	0.0621478	0.129657
SARS-CoV-2	ORF7b	SARS_CoV2_ORF7b	CDC123	O75794	FALSE	0.425073	0.00482458	0.147707	0.326955	0.0803119	0.18618	0.365517	0.062299	0.197527
SARS-CoV-2	ORF7b	SARS_CoV2_ORF7b	CDC16	Q13042;Q13042-2	FALSE	-0.207495	0.0125793	0.0819872	-0.287536	0.0525054	0.15746	-0.217573	0.062313	0.117656
SARS-CoV-2	ORF7b	SARS_CoV2_ORF7b	ABI2	Q9NYB9;Q9NYB9-2;Q9NYB9-4	FALSE	-0.369898	0.00166282	0.112745	-0.206101	0.247953	0.158986	-0.330076	0.062464	0.177281
SARS-CoV-2	ORF7b	SARS_CoV2_ORF7b	GRSF1	Q12849	FALSE	0.191865	0.0237473	0.0847933	0.118039	0.254401	0.108211	0.218348	0.0629263	0.117957
SARS-CoV-2	ORF7b	SARS_CoV2_ORF7b	ECD	O95905;O95905-3	FALSE	1.10162	0.0286143	0.442634	-0.0483156	0.928981	0.518799	1.05707	0.0629478	0.522213
SARS-CoV-2	ORF7b	SARS_CoV2_ORF7b	EEF1A2	Q05639	FALSE	0.541866	0.00398805	0.12439	-0.145316	0.739693	0.385399	0.47163	0.0630826	0.19413
SARS-CoV-2	ORF7b	SARS_CoV2_ORF7b	PTCD1	O75127	FALSE	0.353666	0.0027697	0.106329	0.267068	0.0959159	0.160098	0.309474	0.0630865	0.160627
SARS-CoV-2	ORF7b	SARS_CoV2_ORF7b	ETFA	P13804	FALSE	0.0897564	0.0325646	0.0388762	0.146606	0.00420918	0.0580157	0.109454	0.0632854	0.0620906
SARS-CoV-2	ORF7b	SARS_CoV2_ORF7b	FAM49B	Q9NUQ9	FALSE	-0.174561	0.0324847	0.0798776	-0.147636	0.285212	0.13274	-0.199214	0.0633116	0.108125
SARS-CoV-2	ORF7b	SARS_CoV2_ORF7b	WDR46	O15213	FALSE	0.140838	0.0580952	0.0687637	0.185908	0.0426436	0.0908387	0.187395	0.0634399	0.111932
SARS-CoV-2	ORF7b	SARS_CoV2_ORF7b	VPS33B	Q9H267	FALSE	-0.524463	0.00508464	0.181058	-0.367141	0.143233	0.244628	-0.468428	0.0635519	0.234802
SARS-CoV-2	ORF7b	SARS_CoV2_ORF7b	MED26	O95402	FALSE	-5.53718	0.00744719	1.78798	-4.99447	0.120665	2.54611	-4.89333	0.0635723	2.24027
SARS-CoV-2	ORF7b	SARS_CoV2_ORF7b	PHLDB1	Q86UU1-2	FALSE	1.45473	0.0571494	0.587344	1.21377	0.0892824	0.694658	1.3971	0.0636095	0.634109
SARS-CoV-2	ORF7b	SARS_CoV2_ORF7b	PPP3CC	P48454;P48454-2;P48454-3	FALSE	-0.653209	0.000317694	0.167802	-0.741508	0.0246593	0.278683	-0.672412	0.0636557	0.441751
SARS-CoV-2	ORF7b	SARS_CoV2_ORF7b	HSDL1	Q3SXM5	FALSE	0.307762	0.00184832	0.0845878	0.0708874	0.766239	0.223903	0.26498	0.0637259	0.137135
SARS-CoV-2	ORF7b	SARS_CoV2_ORF7b	CTNNBIP1	Q9NSA3	FALSE	-3.75156	0.00807713	1.14137	-2.21168	0.339561	2.11282	-3.32919	0.0639162	1.52208
SARS-CoV-2	ORF7b	SARS_CoV2_ORF7b	ATP5PD	O75947	FALSE	0.112104	0.0088711	0.0359913	0.0649453	0.230631	0.062387	0.122939	0.0639558	0.0696079
SARS-CoV-2	ORF7b	SARS_CoV2_ORF7b	MCM6	Q14566	FALSE	-0.354373	0.00101408	0.118487	-0.308534	0.0186604	0.13533	-0.30614	0.0639941	0.163788
SARS-CoV-2	ORF7b	SARS_CoV2_ORF7b	RASSF8	Q8NHQ8;Q8NHQ8-2	FALSE	2.26294	0.0470539	0.669693	2.1297	0.0730337	0.93999	2.23605	0.0640391	1.04123
SARS-CoV-2	ORF7b	SARS_CoV2_ORF7b	LUC7L3	O95232	FALSE	-0.22273	0.0201967	0.0937824	-0.240582	0.0670039	0.132727	-0.257015	0.0640591	0.149704
SARS-CoV-2	ORF7b	SARS_CoV2_ORF7b	TERF2IP	Q9NYB0	FALSE	-0.402722	0.00127329	0.123475	-0.188576	0.173771	0.134729	-0.328746	0.0641902	0.173471
SARS-CoV-2	ORF7b	SARS_CoV2_ORF7b	HERC1	Q15751	FALSE	0.616832	0.0100567	0.236523	0.411637	0.252683	0.364905	0.637078	0.0642751	0.349908
SARS-CoV-2	ORF7b	SARS_CoV2_ORF7b	TSC1	Q92574	FALSE	-3.58798	0.00874036	1.13854	-2.42356	0.238801	1.84855	-3.14506	0.0643693	1.42891
SARS-CoV-2	ORF7b	SARS_CoV2_ORF7b	TEX264	Q9Y6I9	FALSE	0.232936	0.0235721	0.111445	0.179719	0.226278	0.150742	0.238974	0.0644302	0.136572
SARS-CoV-2	ORF7b	SARS_CoV2_ORF7b	C16orf58	Q96GQ5	FALSE	0.218801	0.0321075	0.094667	0.232052	0.117761	0.146566	0.280554	0.0644611	0.164871
SARS-CoV-2	ORF7b	SARS_CoV2_ORF7b	SLC27A2	O14975	FALSE	-0.226861	0.00479054	0.071371	-0.118195	0.187942	0.0904595	-0.207225	0.0646363	0.106857
SARS-CoV-2	ORF7b	SARS_CoV2_ORF7b	ACTR3	P61158	FALSE	0.217311	0.00643738	0.0785597	0.217644	0.0197848	0.0886443	0.18448	0.0646673	0.0981103
SARS-CoV-2	ORF7b	SARS_CoV2_ORF7b	ARHGAP21	Q5T5U3	FALSE	-0.43179	0.0101719	0.244673	-0.301443	0.169351	0.217582	-0.442547	0.0647566	0.278826
SARS-CoV-2	ORF7b	SARS_CoV2_ORF7b	UBE2L3	P68036;P68036-3	FALSE	0.156408	0.0936895	0.0861375	0.328952	0.00989599	0.111045	0.25068	0.0648061	0.136207
SARS-CoV-2	ORF7b	SARS_CoV2_ORF7b	TRIM33	Q9UPN9-2	FALSE	-4.11145	0.00482728	1.38638	-1.2546	0.561632	2.10725	-3.61884	0.0648242	1.69305
SARS-CoV-2	ORF7b	SARS_CoV2_ORF7b	CMC1	Q7Z7K0	FALSE	-0.266338	0.0536316	0.130839	-0.262729	0.0897245	0.15042	-0.316233	0.0648309	0.167561
SARS-CoV-2	ORF7b	SARS_CoV2_ORF7b	UBA5	Q9GZZ9	FALSE	0.262881	0.0368914	0.121996	0.303985	0.0403959	0.13975	0.289306	0.064856	0.16032
SARS-CoV-2	ORF7b	SARS_CoV2_ORF7b	GTF2H4	Q92759	FALSE	-0.333179	0.0312018	0.142864	-0.68562	0.00581473	0.21613	-0.420995	0.0648706	0.229077
SARS-CoV-2	ORF7b	SARS_CoV2_ORF7b	C19orf25	Q9UFG5	FALSE	-0.540011	0.00391947	0.162354	-0.213001	0.300172	0.196616	-0.475112	0.0649617	0.258322
SARS-CoV-2	ORF7b	SARS_CoV2_ORF7b	RAB3B	P20337	FALSE	0.366306	0.0155037	0.16251	0.452885	0.0168209	0.215157	0.352176	0.0650328	0.207261
SARS-CoV-2	ORF7b	SARS_CoV2_ORF7b	DDR1	Q08345;Q08345-5	FALSE	0.509554	0.0134618	0.192817	0.544859	0.0507749	0.316077	0.704684	0.0650766	0.484568
SARS-CoV-2	ORF7b	SARS_CoV2_ORF7b	DDX47	Q9H0S4	FALSE	0.224938	0.00357177	0.0673931	0.143973	0.131877	0.0950447	0.203127	0.0651942	0.108396
SARS-CoV-2	ORF7b	SARS_CoV2_ORF7b	GPR39	O43194	FALSE	-5.89642	0.039181	1.84699	-6.33942	0.0253377	1.96701	-5.49367	0.0652952	1.96237
SARS-CoV-2	ORF7b	SARS_CoV2_ORF7b	APPL2	Q8NEU8	FALSE	0.407404	0.0108806	0.134319	0.375505	0.045417	0.180104	0.37481	0.0654665	0.195584
SARS-CoV-2	ORF7b	SARS_CoV2_ORF7b	HNRNPAB	Q99729-2;Q99729-3	FALSE	0.132282	0.0138263	0.0480814	0.0957529	0.287948	0.222227	0.164546	0.0655649	0.0974734
SARS-CoV-2	ORF7b	SARS_CoV2_ORF7b	POFUT2	Q9Y2G5	FALSE	-0.621394	1.50268e-07	0.127617	0.0561624	0.87945	0.337187	-0.592849	0.0657714	0.307427
SARS-CoV-2	ORF7b	SARS_CoV2_ORF7b	TIGAR	Q9NQ88	FALSE	0.287993	0.0503742	0.13172	0.307787	0.0246823	0.127128	0.290046	0.0658223	0.149251
SARS-CoV-2	ORF7b	SARS_CoV2_ORF7b	CDH17	Q12864	FALSE	-0.368661	0.0257384	0.188597	-0.362222	0.129615	0.250845	-0.392723	0.0658428	0.229158
SARS-CoV-2	ORF7b	SARS_CoV2_ORF7b	PDHA2	P29803	FALSE	0.349442	3.18909e-05	0.0885985	0.179499	0.149052	0.155824	0.293913	0.0658526	0.162597
SARS-CoV-2	ORF7b	SARS_CoV2_ORF7b	CCT3	P49368	FALSE	-0.16851	0.0117198	0.0696852	-0.065689	0.471122	0.0823108	-0.185943	0.0659805	0.107081
SARS-CoV-2	ORF7b	SARS_CoV2_ORF7b	KMT2A	Q03164;Q03164-2;Q03164-3	FALSE	0.372167	0.00732217	0.132883	0.154035	0.484796	0.214967	0.374554	0.0660631	0.217485
SARS-CoV-2	ORF7b	SARS_CoV2_ORF7b	LIMCH1	Q9UPQ0;Q9UPQ0-2	FALSE	-4.18608	0.0278932	1.43737	-4.16847	0.148571	3.31129	-4.02918	0.0660788	1.76813
SARS-CoV-2	ORF7b	SARS_CoV2_ORF7b	RANGAP1	P46060	FALSE	0.150256	0.0426582	0.0645022	0.139505	0.14123	0.0903988	0.174526	0.0661105	0.0925793
SARS-CoV-2	ORF7b	SARS_CoV2_ORF7b	MAN2B1	O00754;O00754-2	FALSE	-0.291103	0.0181873	0.130806	-0.218022	0.167635	0.152205	-0.294232	0.0661183	0.167675
SARS-CoV-2	ORF7b	SARS_CoV2_ORF7b	R3HDM1	Q15032;Q15032-2;Q15032-3;Q15032-4	FALSE	0.349832	0.0220996	0.129218	0.327749	0.150589	0.213247	0.400491	0.0661413	0.23101
SARS-CoV-2	ORF7b	SARS_CoV2_ORF7b	DPM3	Q9P2X0;Q9P2X0-2	FALSE	-0.344467	0.0215564	0.139927	-0.349416	0.047069	0.162255	-0.350897	0.0662142	0.181564
SARS-CoV-2	ORF7b	SARS_CoV2_ORF7b	PPA1	Q15181	FALSE	0.159638	0.0187747	0.0634426	0.145649	0.134491	0.0967119	0.172708	0.0662866	0.0962857
SARS-CoV-2	ORF7b	SARS_CoV2_ORF7b	TMEM126B	Q8IUX1;Q8IUX1-4	FALSE	-0.376393	0.113349	0.247692	-0.520322	0.044327	0.25742	-0.474248	0.0662894	0.269643
SARS-CoV-2	ORF7b	SARS_CoV2_ORF7b	RPL29	P47914	FALSE	-0.193477	0.0333012	0.092221	-0.370766	0.00508495	0.191236	-0.300922	0.0663975	0.191381
SARS-CoV-2	ORF7b	SARS_CoV2_ORF7b	ANO10	Q9NW15	FALSE	-0.288881	0.0246353	0.10699	-0.356805	0.0297337	0.145196	-0.304912	0.0664494	0.158939
SARS-CoV-2	ORF7b	SARS_CoV2_ORF7b	GOLPH3L	Q9H4A5	FALSE	-1.17994	7.52114e-10	0.247488	-1.15559	0.66672	1.88528	-1.18711	0.0665993	1.16911
SARS-CoV-2	ORF7b	SARS_CoV2_ORF7b	DOCK6	Q96HP0	FALSE	1.37634	0.00688905	0.448784	0.732346	0.245427	0.591493	1.17274	0.0666179	0.56481
SARS-CoV-2	ORF7b	SARS_CoV2_ORF7b	MLH1	P40692	FALSE	-1.49484	1.16651e-35	0.242836	-1.76481	7.08415e-05	0.349859	-1.22396	0.0666377	0.610888
SARS-CoV-2	ORF7b	SARS_CoV2_ORF7b	PFKFB3	Q16875;Q16875-2	FALSE	-0.331405	0.00503523	0.115012	-0.256469	0.225169	0.194765	-0.368165	0.066835	0.209063
SARS-CoV-2	ORF7b	SARS_CoV2_ORF7b	STX8	Q9UNK0	FALSE	-0.404631	0.00907413	0.163401	-0.367519	0.0781763	0.200669	-0.371943	0.066889	0.202513
SARS-CoV-2	ORF7b	SARS_CoV2_ORF7b	SCOC	Q9UIL1;Q9UIL1-2;Q9UIL1-3	FALSE	-1.95581	0.0689283	1.31039	-2.10479	0.217356	1.81578	-2.39312	0.0668994	1.50325
SARS-CoV-2	ORF7b	SARS_CoV2_ORF7b	GRPEL2	Q8TAA5	FALSE	0.61711	0.00185338	0.162696	0.234262	0.52495	0.358524	0.606406	0.0670849	0.33401
SARS-CoV-2	ORF7b	SARS_CoV2_ORF7b	BRAF	P15056	FALSE	2.95259	0.0117481	0.742297	0.257536	0.584129	1.02911	2.66071	0.0670851	1.08686
SARS-CoV-2	ORF7b	SARS_CoV2_ORF7b	KDM1A	O60341	FALSE	0.178535	0.0295598	0.0707629	0.20042	0.0764025	0.115292	0.217063	0.0670857	0.123682
SARS-CoV-2	ORF7b	SARS_CoV2_ORF7b	KDM1B	Q8NB78	FALSE	-0.371328	0.00713667	0.111723	-0.195788	0.278234	0.169858	-0.362571	0.0670941	0.185715
SARS-CoV-2	ORF7b	SARS_CoV2_ORF7b	LRRFIP1	Q32MZ4	FALSE	-0.266114	0.0171463	0.114176	-0.184285	0.340489	0.182986	-0.279324	0.067165	0.1546
SARS-CoV-2	ORF7b	SARS_CoV2_ORF7b	NOM1	Q5C9Z4	FALSE	0.296596	0.0180345	0.118274	0.142569	0.410954	0.163255	0.290625	0.0672462	0.167695
SARS-CoV-2	ORF7b	SARS_CoV2_ORF7b	LMBRD2	Q68DH5	FALSE	-0.558098	0.00847289	0.237662	-0.06915	0.864658	0.384109	-0.521719	0.0672826	0.29171
SARS-CoV-2	ORF7b	SARS_CoV2_ORF7b	MRPS5	P82675	FALSE	0.183294	0.0102695	0.0602885	0.0314018	0.755662	0.103222	0.16028	0.0675363	0.08513
SARS-CoV-2	ORF7b	SARS_CoV2_ORF7b	WARS2	Q9UGM6	FALSE	0.298071	0.0125969	0.10863	0.313689	0.0254688	0.140286	0.301918	0.0676421	0.167704
SARS-CoV-2	ORF7b	SARS_CoV2_ORF7b	TREX1	Q9NSU2;Q9NSU2-1;Q9NSU2-2	FALSE	1.87293	0.0589606	2.31989	0.75321	0.00488149	0.288653	0.813456	0.0677232	1.18506
SARS-CoV-2	ORF7b	SARS_CoV2_ORF7b	OGFOD3	Q6PK18	FALSE	-0.318882	0.00686914	0.12161	-0.372441	0.127746	0.271538	-0.330844	0.067827	0.19512
SARS-CoV-2	ORF7b	SARS_CoV2_ORF7b	PRPF4B	Q13523	FALSE	0.154349	0.0299585	0.0674438	0.129213	0.246075	0.117888	0.1791	0.0678349	0.100055
SARS-CoV-2	ORF7b	SARS_CoV2_ORF7b	TBC1D8B	Q0IIM8	FALSE	-4.90838	0.00010887	1.13371	-2.06057	0.374561	3.26039	-4.6573	0.0678744	1.97883
SARS-CoV-2	ORF7b	SARS_CoV2_ORF7b	LEMD3	Q9Y2U8	FALSE	0.250001	0.0129924	0.0822031	0.12104	0.586733	0.174367	0.246664	0.0679083	0.127813
SARS-CoV-2	ORF7b	SARS_CoV2_ORF7b	LRRC4B	Q9NT99	FALSE	1.06565	0.000846258	0.291658	1.18296	0.0063997	0.424854	1.01579	0.0679539	0.676939
SARS-CoV-2	ORF7b	SARS_CoV2_ORF7b	CRY2	Q49AN0	FALSE	-2.42256	0.0818671	1.48287	-2.72685	0.131496	1.76989	-2.93015	0.0682115	1.67277
SARS-CoV-2	ORF7b	SARS_CoV2_ORF7b	HHIPL2	Q6UWX4	FALSE	0.736451	0.000574742	0.165279	0.342124	0.372373	0.346817	0.649508	0.0682532	0.33964
SARS-CoV-2	ORF7b	SARS_CoV2_ORF7b	SPECC1	Q5M775-3;Q5M775-5	FALSE	-3.11584	0.0254538	1.3446	-1.22971	0.555312	2.01619	-2.94714	0.0682751	1.51898
SARS-CoV-2	ORF7b	SARS_CoV2_ORF7b	ATG4B	Q9Y4P1;Q9Y4P1-2;Q9Y4P1-6	FALSE	0.988002	0.012961	0.339973	0.232037	0.546482	0.465298	0.916311	0.0683435	0.548016
SARS-CoV-2	ORF7b	SARS_CoV2_ORF7b	PFKFB2	O60825	FALSE	0.883064	0.0146344	0.329197	0.500448	0.391569	0.782077	0.723453	0.0684052	0.445403
SARS-CoV-2	ORF7b	SARS_CoV2_ORF7b	KIF21B	O75037;O75037-2;O75037-3;O75037-4	FALSE	0.575454	0.00180267	0.232175	0.395602	0.289825	0.401323	0.628077	0.068479	0.349257
SARS-CoV-2	ORF7b	SARS_CoV2_ORF7b	CES3	Q6UWW8	FALSE	-6.90912	0.000304691	1.70112	-3.11829	0.371955	3.42641	-5.97703	0.0684852	2.61266
SARS-CoV-2	ORF7b	SARS_CoV2_ORF7b	HNRNPA3	P51991	FALSE	-0.244203	0.000234793	0.0558956	-0.198956	0.0387733	0.0880821	-0.230674	0.0685756	0.10476
SARS-CoV-2	ORF7b	SARS_CoV2_ORF7b	KMT5A	Q9NQR1;Q9NQR1-2	FALSE	2.63775	3.46993e-29	0.477358	1.49406	0.319791	1.71694	2.52038	0.0686178	1.37948
SARS-CoV-2	ORF7b	SARS_CoV2_ORF7b	ZNF444	Q8N0Y2;Q8N0Y2-2	FALSE	-1.26918	7.05549e-30	0.236152	-0.817935	0.13012	0.48978	-1.02745	0.0688121	0.594306
SARS-CoV-2	ORF7b	SARS_CoV2_ORF7b	PHLDB2	Q86SQ0	FALSE	-0.25381	0.00665845	0.0867313	-0.208056	0.254914	0.202845	-0.270603	0.0688449	0.152528
SARS-CoV-2	ORF7b	SARS_CoV2_ORF7b	RBM25	P49756	FALSE	0.138442	0.0370419	0.0609792	0.132343	0.116824	0.0841367	0.176274	0.0689233	0.103698
SARS-CoV-2	ORF7b	SARS_CoV2_ORF7b	CSTF2T	Q9H0L4	FALSE	-0.390798	0.00179055	0.107873	-0.11846	0.486185	0.177201	-0.36948	0.0689303	0.177817
SARS-CoV-2	ORF7b	SARS_CoV2_ORF7b	PLCD3	Q8N3E9	FALSE	0.259209	0.0217377	0.0904443	0.19181	0.104788	0.116355	0.242097	0.069007	0.126729
SARS-CoV-2	ORF7b	SARS_CoV2_ORF7b	RIN1	Q13671	FALSE	0.985281	0.00152898	0.274281	0.350546	0.29268	0.435163	0.905769	0.0691941	0.475982
SARS-CoV-2	ORF7b	SARS_CoV2_ORF7b	FAHD1	Q6P587	FALSE	-0.143314	0.0240805	0.0660178	-0.140034	0.140299	0.0916821	-0.172379	0.0693833	0.0988647
SARS-CoV-2	ORF7b	SARS_CoV2_ORF7b	PPP1R8	Q12972	FALSE	-0.277926	0.0152481	0.11191	-0.335546	0.105958	0.194488	-0.338482	0.0693911	0.197489
SARS-CoV-2	ORF7b	SARS_CoV2_ORF7b	ATP6V1B2	P21281	FALSE	-0.131698	0.035373	0.0758086	-0.118125	0.170538	0.0904242	-0.166726	0.0694489	0.105992
SARS-CoV-2	ORF7b	SARS_CoV2_ORF7b	NFIC	P08651	FALSE	-0.186607	0.0397983	0.0907949	-0.260667	0.051665	0.128379	-0.2118	0.0694845	0.113978
SARS-CoV-2	ORF7b	SARS_CoV2_ORF7b	CHCHD6	Q9BRQ6	FALSE	0.47958	0.0444215	0.208265	0.473665	0.0642647	0.221766	0.462439	0.0695784	0.224413
SARS-CoV-2	ORF7b	SARS_CoV2_ORF7b	CYB5A	P00167;P00167-2	FALSE	-0.183431	0.00240649	0.0475506	-0.219487	0.0130144	0.108124	-0.171813	0.0696011	0.0878477
SARS-CoV-2	ORF7b	SARS_CoV2_ORF7b	ZFYVE19	Q96K21;Q96K21-2;Q96K21-3;Q96K21-4	FALSE	-5.08989	0.000463259	1.39727	-5.22823	0.14836	3.24491	-4.24146	0.0696446	2.00396
SARS-CoV-2	ORF7b	SARS_CoV2_ORF7b	GULP1	Q9UBP9	FALSE	-0.273666	0.0140881	0.112309	-0.352259	0.034121	0.186112	-0.319346	0.0696626	0.198243
SARS-CoV-2	ORF7b	SARS_CoV2_ORF7b	XRCC1	P18887	FALSE	-0.134429	0.0286924	0.0578351	-0.15518	0.169561	0.0956134	-0.161931	0.0697239	0.0898583
SARS-CoV-2	ORF7b	SARS_CoV2_ORF7b	DHX33	Q9H6R0	FALSE	0.272164	0.0204809	0.0963487	0.21003	0.128448	0.133758	0.256779	0.0697362	0.132779
SARS-CoV-2	ORF7b	SARS_CoV2_ORF7b	APBB2	Q92870;Q92870-4	FALSE	-5.56225	1.10133e-05	1.54432	-2.92152	0.365668	3.17705	-4.83105	0.0697748	2.13669
SARS-CoV-2	ORF7b	SARS_CoV2_ORF7b	ABCB10	Q9NRK6	FALSE	-0.398057	0.00172105	0.136521	-0.652364	0.0834591	0.308464	-0.426491	0.0700293	0.246814
SARS-CoV-2	ORF7b	SARS_CoV2_ORF7b	PHF10	Q8WUB8;Q8WUB8-2;Q8WUB8-3	FALSE	-0.357492	0.139716	0.243005	-0.61966	0.00465102	0.223061	-0.540463	0.0700719	0.296923
SARS-CoV-2	ORF7b	SARS_CoV2_ORF7b	PIK3CA	P42336	FALSE	-3.32539	0.0219523	1.43078	-1.4773	0.506138	2.11603	-3.32336	0.0701545	1.70154
SARS-CoV-2	ORF7b	SARS_CoV2_ORF7b	PPP1R37	O75864	FALSE	-0.671885	0.0231069	0.302253	-0.257728	0.428392	0.314589	-0.656673	0.070218	0.364573
SARS-CoV-2	ORF7b	SARS_CoV2_ORF7b	PHKG2	P15735;P15735-2	FALSE	0.428606	0.0472556	0.213298	0.414347	0.15939	0.342186	0.543688	0.0703	0.380766
SARS-CoV-2	ORF7b	SARS_CoV2_ORF7b	NCOA6	Q14686	FALSE	-0.69409	0.110644	0.370372	0.227661	0.671569	0.566371	-0.87781	0.0703181	0.475414
SARS-CoV-2	ORF7b	SARS_CoV2_ORF7b	C6orf120	Q7Z4R8	FALSE	-0.521667	0.00615163	0.199757	-0.102629	0.687986	0.466856	-0.555981	0.0704348	0.302853
SARS-CoV-2	ORF7b	SARS_CoV2_ORF7b	MAP4	P27816	FALSE	-0.20166	0.00515211	0.0641612	-0.219847	0.0843999	0.122913	-0.192358	0.0705068	0.102414
SARS-CoV-2	ORF7b	SARS_CoV2_ORF7b	MMAA	Q8IVH4	FALSE	1.03973	0.0415445	0.472153	2.15412	0.00678312	0.685259	1.1013	0.0706141	0.601078
SARS-CoV-2	ORF7b	SARS_CoV2_ORF7b	CHD2	O14647	FALSE	0.394992	1.08873e-14	0.0807589	-0.17616	0.444043	0.205823	0.304932	0.0708479	0.162708
SARS-CoV-2	ORF7b	SARS_CoV2_ORF7b	TAF7	Q15545	FALSE	-0.430646	0.00290625	0.130124	-0.627787	0.00454126	0.171802	-0.499949	0.0708651	0.26938
SARS-CoV-2	ORF7b	SARS_CoV2_ORF7b	PPIL1	Q9Y3C6	FALSE	-0.386777	0.00302212	0.196937	-0.21162	0.0389309	0.106982	-0.254226	0.0709798	0.165454
SARS-CoV-2	ORF7b	SARS_CoV2_ORF7b	ARMC8	Q8IUR7;Q8IUR7-7	FALSE	-0.250565	0.0519873	0.131533	-0.20107	0.231068	0.167399	-0.286393	0.0710365	0.164465
SARS-CoV-2	ORF7b	SARS_CoV2_ORF7b	LRBA	P50851-2	FALSE	1.29342	0.00893113	0.189814	1.21085	0.348424	0.693596	1.29915	0.0710399	0.399429
SARS-CoV-2	ORF7b	SARS_CoV2_ORF7b	ENY2	Q9NPA8;Q9NPA8-2	FALSE	-0.244396	0.00797484	0.0968533	-0.311335	0.0116418	0.116541	-0.257602	0.0710542	0.139944
SARS-CoV-2	ORF7b	SARS_CoV2_ORF7b	WRN	Q14191	FALSE	-0.391364	0.0668053	0.305901	-0.520252	0.119166	0.377355	-0.548641	0.0710605	0.390073
SARS-CoV-2	ORF7b	SARS_CoV2_ORF7b	HDAC7	Q8WUI4;Q8WUI4-3;Q8WUI4-4;Q8WUI4-5;Q8WUI4-6;Q8WUI4-7;Q8WUI4-8	FALSE	0.844521	1.10614e-47	0.13493	0.548765	0.00273166	0.36659	0.634717	0.0712738	0.341362
SARS-CoV-2	ORF7b	SARS_CoV2_ORF7b	HMOX1	P09601	FALSE	-0.252533	0.00262256	0.0820825	-0.253064	0.00883572	0.0963198	-0.235315	0.0713022	0.127292
SARS-CoV-2	ORF7b	SARS_CoV2_ORF7b	RNF145	Q96MT1;Q96MT1-2;Q96MT1-3;Q96MT1-4;Q96MT1-5	FALSE	0.921502	0.0085869	0.363382	0.603382	0.0469296	0.261073	0.604249	0.0714519	0.310905
SARS-CoV-2	ORF7b	SARS_CoV2_ORF7b	CCT5	P48643	FALSE	-0.138962	0.0489524	0.0684644	-0.164977	0.0397326	0.0820196	-0.161735	0.0715739	0.0929099
SARS-CoV-2	ORF7b	SARS_CoV2_ORF7b	PDHX	O00330;O00330-3	FALSE	0.174546	0.0229562	0.0668377	0.201496	0.0382644	0.0997896	0.174142	0.0717103	0.0939408
SARS-CoV-2	ORF7b	SARS_CoV2_ORF7b	NTN4	Q9HB63;Q9HB63-2;Q9HB63-3	FALSE	-5.69855	0.000439412	2.03319	-5.24073	0.230571	3.16675	-6.3543	0.0719844	2.69904
SARS-CoV-2	ORF7b	SARS_CoV2_ORF7b	YES1	P07947	FALSE	-0.151496	0.0109545	0.0554194	-0.170358	0.0647214	0.0847761	-0.167673	0.0720366	0.0918826
SARS-CoV-2	ORF7b	SARS_CoV2_ORF7b	EFCAB14	O75071	FALSE	-6.13742	0.00670349	2.31611	-6.61925	0.0666395	3.15854	-4.95786	0.0721221	2.71855
SARS-CoV-2	ORF7b	SARS_CoV2_ORF7b	PEBP1	P30086	FALSE	-0.196645	0.0180807	0.0831692	-0.287367	0.036159	0.150925	-0.213309	0.0722818	0.124033
SARS-CoV-2	ORF7b	SARS_CoV2_ORF7b	CTC1	Q2NKJ3	FALSE	2.0838	0.00775644	1.00254	0.450421	0.697637	1.22744	1.50202	0.0722943	1.00727
SARS-CoV-2	ORF7b	SARS_CoV2_ORF7b	NLRX1	Q86UT6	FALSE	-0.216391	0.010186	0.0749103	-0.412366	0.0203205	0.164393	-0.241563	0.0723048	0.134772
SARS-CoV-2	ORF7b	SARS_CoV2_ORF7b	ACTR10	Q9NZ32	FALSE	-0.348779	0.00799723	0.158945	-0.236378	0.167662	0.185921	-0.332223	0.0723305	0.201929
SARS-CoV-2	ORF7b	SARS_CoV2_ORF7b	ATP13A1	Q9HD20;Q9HD20-2	FALSE	0.164195	0.0540607	0.0796456	0.108256	0.266399	0.0950815	0.195395	0.0725612	0.108687
SARS-CoV-2	ORF7b	SARS_CoV2_ORF7b	PREX1	Q8TCU6	FALSE	-2.56859	0.07992	1.70681	-3.27757	0.0572644	1.89034	-2.70691	0.0726983	1.76032
SARS-CoV-2	ORF7b	SARS_CoV2_ORF7b	PFDN5	Q99471	FALSE	0.334078	0.00801666	0.109747	0.242866	0.145674	0.152524	0.302379	0.0727495	0.162843
SARS-CoV-2	ORF7b	SARS_CoV2_ORF7b	BCCIP	Q9P287-2	FALSE	-3.90934	0.00765438	1.45506	-1.26556	0.559802	2.10905	-3.45477	0.0728012	1.74147
SARS-CoV-2	ORF7b	SARS_CoV2_ORF7b	DHRS7B	Q6IAN0	FALSE	0.396968	0.0340797	0.163445	0.276912	0.201857	0.197603	0.389536	0.0729251	0.204848
SARS-CoV-2	ORF7b	SARS_CoV2_ORF7b	PAPOLG	Q9BWT3;Q9BWT3-2	FALSE	0.60757	0.00167695	0.185072	0.416196	0.203395	0.284988	0.515842	0.0729617	0.277964
SARS-CoV-2	ORF7b	SARS_CoV2_ORF7b	DCDC2	Q9UHG0	FALSE	-0.427706	3.07178e-06	0.115381	-0.264492	0.164973	0.193193	-0.366867	0.0729654	0.190281
SARS-CoV-2	ORF7b	SARS_CoV2_ORF7b	ADD3	Q9UEY8;Q9UEY8-2	FALSE	-0.383241	0.0653448	0.176145	-0.545421	0.0557531	0.259568	-0.446687	0.0730067	0.23901
SARS-CoV-2	ORF7b	SARS_CoV2_ORF7b	USP8	P40818	FALSE	-0.209306	0.0331488	0.104332	-0.154658	0.229037	0.133547	-0.273153	0.0731391	0.177843
SARS-CoV-2	ORF7b	SARS_CoV2_ORF7b	PAK1	Q13153	FALSE	-0.230761	0.148746	0.155067	-0.376126	0.089445	0.226828	-0.353146	0.0731403	0.199474
SARS-CoV-2	ORF7b	SARS_CoV2_ORF7b	A2M	P01023	FALSE	-0.514961	2.22271e-06	0.130251	-0.143538	0.572987	0.315469	-0.521057	0.0731459	0.276816
SARS-CoV-2	ORF7b	SARS_CoV2_ORF7b	JRK	O75564;O75564-2	FALSE	1.09506	0.00363428	0.516291	0.921034	0.0554474	0.518697	1.10956	0.0731494	0.987304
SARS-CoV-2	ORF7b	SARS_CoV2_ORF7b	SELENBP1	Q13228;Q13228-4	FALSE	-0.340388	0.00415531	0.137794	-0.132278	0.475554	0.170574	-0.344706	0.073176	0.201839
SARS-CoV-2	ORF7b	SARS_CoV2_ORF7b	SYT6	Q5T7P8;Q5T7P8-2	FALSE	1.05794	0.00237263	0.343323	0.70671	0.019854	0.308944	0.904715	0.0732278	0.572862
SARS-CoV-2	ORF7b	SARS_CoV2_ORF7b	ZNF592	Q92610	FALSE	-0.283854	0.00437829	0.0876134	-0.0421389	0.787849	0.152964	-0.295065	0.0733317	0.157555
SARS-CoV-2	ORF7b	SARS_CoV2_ORF7b	MYO1C	O00159-3	FALSE	-0.161903	0.0281546	0.0672788	-0.114804	0.31947	0.103719	-0.187103	0.073362	0.099232
SARS-CoV-2	ORF7b	SARS_CoV2_ORF7b	B2M	P61769	FALSE	0.432918	0.00190795	0.118232	-0.000819974	0.982864	0.312026	0.357739	0.0734626	0.178752
SARS-CoV-2	ORF7b	SARS_CoV2_ORF7b	SLC27A4	Q6P1M0	FALSE	0.268143	0.0167074	0.0882533	0.106768	0.421041	0.136018	0.236372	0.0736279	0.122849
SARS-CoV-2	ORF7b	SARS_CoV2_ORF7b	2020-03-02	Q969Z3	FALSE	-0.193306	0.0344472	0.0873847	-0.358015	0.0129258	0.218941	-0.251804	0.0736848	0.158828
SARS-CoV-2	ORF7b	SARS_CoV2_ORF7b	DDX56	Q9NY93;Q9NY93-2	FALSE	0.169923	0.0256235	0.079468	0.0677447	0.526997	0.112942	0.201616	0.0737588	0.117368
SARS-CoV-2	ORF7b	SARS_CoV2_ORF7b	VIL1	P09327	FALSE	-0.486634	0.0166685	0.255988	-0.439854	0.159639	0.256395	-0.469151	0.0737856	0.266364
SARS-CoV-2	ORF7b	SARS_CoV2_ORF7b	SUPT6H	Q7KZ85	FALSE	-0.226045	0.00729138	0.0813378	-0.173255	0.149016	0.120449	-0.214205	0.0738166	0.1162
SARS-CoV-2	ORF7b	SARS_CoV2_ORF7b	HACD3	Q9P035	FALSE	-0.149404	0.00274336	0.0548159	-0.180073	0.0133296	0.0718417	-0.13643	0.0739846	0.0775895
SARS-CoV-2	ORF7b	SARS_CoV2_ORF7b	CLINT1	Q14677-3	FALSE	-0.188402	0.0199043	0.0934799	-0.228268	0.0788451	0.148493	-0.207608	0.0740797	0.128093
SARS-CoV-2	ORF7b	SARS_CoV2_ORF7b	WDR55	Q9H6Y2	FALSE	-0.356877	0.00198928	0.108815	0.0247003	0.870127	0.164856	-0.427097	0.0741916	0.246945
SARS-CoV-2	ORF7b	SARS_CoV2_ORF7b	METTL15	A6NJ78	FALSE	0.366027	0.0191717	0.136586	0.260829	0.145011	0.177048	0.340711	0.0742468	0.182538
SARS-CoV-2	ORF7b	SARS_CoV2_ORF7b	COX6B1	P14854	FALSE	-0.206552	0.00691751	0.0854761	0.0970619	0.61362	0.166881	-0.236145	0.0742669	0.123622
SARS-CoV-2	ORF7b	SARS_CoV2_ORF7b	CPPED1	Q9BRF8	FALSE	-0.250649	0.0574912	0.123723	-0.227319	0.246881	0.233841	-0.31731	0.0743206	0.18962
SARS-CoV-2	ORF7b	SARS_CoV2_ORF7b	RRN3	Q9NYV6;Q9NYV6-2	FALSE	5.11397	0.0397855	2.14427	4.73185	0.0466758	1.89858	4.14405	0.0743376	1.76572
SARS-CoV-2	ORF7b	SARS_CoV2_ORF7b	RTCA	O00442	FALSE	-0.211494	0.0687783	0.12068	-0.213718	0.208009	0.165588	-0.266882	0.0746267	0.154941
SARS-CoV-2	ORF7b	SARS_CoV2_ORF7b	KRT9	P35527	FALSE	-2.19392	0.102371	1.37677	-2.54446	0.288546	1.95006	-3.20951	0.074744	1.68262
SARS-CoV-2	ORF7b	SARS_CoV2_ORF7b	CD99L2	Q8TCZ2;Q8TCZ2-2;Q8TCZ2-3	FALSE	-0.235897	0.00986931	0.0978411	-0.0583119	0.782064	0.166491	-0.267233	0.0747846	0.181795
SARS-CoV-2	ORF7b	SARS_CoV2_ORF7b	OPLAH	O14841	FALSE	-0.737646	0.00131514	0.206013	-0.652532	0.191992	0.554028	-0.717454	0.0748781	0.361169
SARS-CoV-2	ORF7b	SARS_CoV2_ORF7b	TMEM109	Q9BVC6	FALSE	-0.400766	0.00429485	0.165588	-0.253306	0.168689	0.194488	-0.352673	0.0748867	0.204822
SARS-CoV-2	ORF7b	SARS_CoV2_ORF7b	RPL21	P46778	FALSE	-0.142571	0.0376235	0.063793	-0.135572	0.159044	0.10352	-0.210824	0.0749175	0.13735
SARS-CoV-2	ORF7b	SARS_CoV2_ORF7b	MED9	Q9NWA0	FALSE	0.425786	0.0189971	0.137582	0.247069	0.347585	0.256601	0.402999	0.0749866	0.199069
SARS-CoV-2	ORF7b	SARS_CoV2_ORF7b	CDC34	P49427	FALSE	-0.612107	0.046535	0.304387	-1.31714	0.00766964	0.608705	-0.756982	0.0750297	0.40519
SARS-CoV-2	ORF7b	SARS_CoV2_ORF7b	ITIH3	Q06033;Q06033-2	FALSE	-0.810165	0.00138941	0.200249	-0.240102	0.498913	0.317362	-0.692174	0.0751623	0.418828
SARS-CoV-2	ORF7b	SARS_CoV2_ORF7b	ARL15	Q9NXU5	FALSE	-0.277129	0.00444717	0.0897039	-0.284232	0.0662639	0.169076	-0.301201	0.0751894	0.184004
SARS-CoV-2	ORF7b	SARS_CoV2_ORF7b	UBE3B	Q7Z3V4	FALSE	-3.3209	0.00851412	1.67835	-3.99053	0.172055	2.52111	-3.20172	0.0753901	1.95405
SARS-CoV-2	ORF7b	SARS_CoV2_ORF7b	TGFBRAP1	Q8WUH2	FALSE	-4.74336	0.00933138	1.793	-2.08513	0.364303	2.30306	-3.75888	0.0754967	2.08898
SARS-CoV-2	ORF7b	SARS_CoV2_ORF7b	GPR180	Q86V85	FALSE	-0.441958	0.0600065	0.258225	-0.85065	0.0230127	0.422223	-0.584246	0.0755013	0.370542
SARS-CoV-2	ORF7b	SARS_CoV2_ORF7b	CRK	P46108	FALSE	-0.227722	0.0341905	0.105047	-0.178012	0.147022	0.121287	-0.242582	0.0755101	0.134154
SARS-CoV-2	ORF7b	SARS_CoV2_ORF7b	SELENOS	Q9BQE4	FALSE	0.286623	0.0461032	0.138203	0.433752	0.0132574	0.175126	0.314412	0.0755282	0.176806
SARS-CoV-2	ORF7b	SARS_CoV2_ORF7b	WASH6P	Q9NQA3	FALSE	-3.29356	0.0907136	1.95222	-1.39189	0.623727	2.78145	-3.33623	0.0755675	1.96354
SARS-CoV-2	ORF7b	SARS_CoV2_ORF7b	PEX3	P56589	FALSE	-0.306027	0.00732352	0.112097	-0.364537	0.0732006	0.183533	-0.304142	0.0756258	0.165847
SARS-CoV-2	ORF7b	SARS_CoV2_ORF7b	ANXA7	P20073;P20073-2	FALSE	-0.249338	0.0017541	0.0654155	-0.0643792	0.463079	0.0860068	-0.242192	0.0756536	0.133341
SARS-CoV-2	ORF7b	SARS_CoV2_ORF7b	RARS	P54136	FALSE	-0.182304	0.0291142	0.0956071	-0.131512	0.258269	0.117564	-0.19826	0.075695	0.119335
SARS-CoV-2	ORF7b	SARS_CoV2_ORF7b	WDR36	Q8NI36	FALSE	0.158392	0.0227923	0.0645476	0.142179	0.179004	0.152336	0.165212	0.0757442	0.0958101
SARS-CoV-2	ORF7b	SARS_CoV2_ORF7b	USF2	Q15853;Q15853-3;Q15853-4	FALSE	-0.203299	0.160217	0.149834	-0.382497	0.0609186	0.219785	-0.315792	0.0757825	0.179907
SARS-CoV-2	ORF7b	SARS_CoV2_ORF7b	NR1H2	P55055	FALSE	-0.697113	0.00450375	0.247308	-0.409432	0.227496	0.313736	-0.558619	0.0759024	0.333014
SARS-CoV-2	ORF7b	SARS_CoV2_ORF7b	PREP	P48147	FALSE	-0.152202	0.100823	0.0897725	-0.0614147	0.808354	0.21345	-0.236999	0.0759155	0.142414
SARS-CoV-2	ORF7b	SARS_CoV2_ORF7b	ATF7IP	Q6VMQ6;Q6VMQ6-2;Q6VMQ6-4;Q6VMQ6-5	FALSE	-0.67393	0.000156957	0.166898	-0.301689	0.224114	0.243025	-0.485066	0.07595	0.248856
SARS-CoV-2	ORF7b	SARS_CoV2_ORF7b	PIK3R2	O00459	FALSE	1.53532	0.00695245	0.534698	-0.586532	0.624481	1.20815	1.32869	0.0760268	0.680717
SARS-CoV-2	ORF7b	SARS_CoV2_ORF7b	ARL8A	Q96BM9	FALSE	-0.100757	0.581156	0.172936	-0.309727	0.0666011	0.158062	-0.273503	0.0761524	0.154215
SARS-CoV-2	ORF7b	SARS_CoV2_ORF7b	TBXAS1	P24557-3	FALSE	-0.948865	3.72674e-28	0.178832	-0.42958	0.23478	0.370259	-0.728108	0.0761922	0.397833
SARS-CoV-2	ORF7b	SARS_CoV2_ORF7b	BRD9	Q9H8M2	FALSE	-0.940195	0.064063	1.47627	-1.13028	0.0444984	1.4869	-0.994331	0.076275	1.49393
SARS-CoV-2	ORF7b	SARS_CoV2_ORF7b	N	P59595	FALSE	7.21506	0.0567302	2.33165	7.3462	0.0597383	2.52187	7.13016	0.0762909	2.56873
SARS-CoV-2	ORF7b	SARS_CoV2_ORF7b	THRAP3	Q9Y2W1	FALSE	0.129609	0.0355128	0.0564418	0.13648	0.106043	0.083562	0.156348	0.0763679	0.0905768
SARS-CoV-2	ORF7b	SARS_CoV2_ORF7b	FAM83H	Q6ZRV2	FALSE	0.209009	0.0230995	0.0868041	0.21628	0.167969	0.297835	0.259124	0.0765023	0.18349
SARS-CoV-2	ORF7b	SARS_CoV2_ORF7b	RPA1	P27694	FALSE	-0.15466	0.0283737	0.0659456	-0.134215	0.143987	0.0906321	-0.176633	0.0765888	0.0995131
SARS-CoV-2	ORF7b	SARS_CoV2_ORF7b	GTF3C6	Q969F1	FALSE	-0.835086	0.0508876	0.290053	-0.40093	0.579767	0.520347	-0.805573	0.0766327	0.38244
SARS-CoV-2	ORF7b	SARS_CoV2_ORF7b	TRIM65	Q6PJ69	FALSE	-0.389608	0.0110362	0.169898	-0.239788	0.15132	0.177382	-0.366807	0.0767273	0.217671
SARS-CoV-2	ORF7b	SARS_CoV2_ORF7b	LAP3	P28838;P28838-2	FALSE	0.22466	0.0024922	0.0692863	0.193729	0.0438217	0.095064	0.20372	0.0767598	0.115599
SARS-CoV-2	ORF7b	SARS_CoV2_ORF7b	COX20	Q5RI15;Q5RI15-2	FALSE	-0.394724	0.0134703	0.183088	-0.23461	0.285672	0.21421	-0.34274	0.0768359	0.20086
SARS-CoV-2	ORF7b	SARS_CoV2_ORF7b	GTPBP1	O00178	FALSE	0.453747	0.0143152	0.1752	0.404036	0.0637983	0.261162	0.387156	0.076956	0.217879
SARS-CoV-2	ORF7b	SARS_CoV2_ORF7b	FOXC1	Q12948	FALSE	-0.570639	0.0227432	0.218719	-0.523385	0.0739919	0.26163	-0.523694	0.0771531	0.268266
SARS-CoV-2	ORF7b	SARS_CoV2_ORF7b	CCDC106	Q9BWC9	FALSE	0.399834	0.014234	0.139169	0.32615	0.125896	0.188691	0.386896	0.0771884	0.207533
SARS-CoV-2	ORF7b	SARS_CoV2_ORF7b	RRP1B	Q14684	FALSE	0.1882	0.00924195	0.07	0.0681789	0.455746	0.0910148	0.161205	0.077292	0.0920937
SARS-CoV-2	ORF7b	SARS_CoV2_ORF7b	NUAK2	Q9H093	FALSE	1.95423	6.05903e-125	0.22979	0.743449	0.341372	1.19112	1.75316	0.077354	0.778115
SARS-CoV-2	ORF7b	SARS_CoV2_ORF7b	RFC4	P35249	FALSE	0.176212	0.0147787	0.0644614	0.155964	0.16192	0.105508	0.174035	0.0774813	0.0968593
SARS-CoV-2	ORF7b	SARS_CoV2_ORF7b	MKI67	P46013-2	FALSE	0.420956	0.00834031	0.137084	0.577112	0.0274174	0.719118	0.508204	0.0775109	2.02309
SARS-CoV-2	ORF7b	SARS_CoV2_ORF7b	TSFM	P43897	FALSE	0.157204	0.0303855	0.0659758	0.131656	0.196241	0.0977714	0.167003	0.0776575	0.095417
SARS-CoV-2	ORF7b	SARS_CoV2_ORF7b	ANXA11	P50995;P50995-2	FALSE	-0.204142	0.0172403	0.0849251	-0.149225	0.188598	0.115943	-0.201587	0.0776673	0.118157
SARS-CoV-2	ORF7b	SARS_CoV2_ORF7b	SULT2B1	O00204;O00204-2	FALSE	-0.307065	0.0265287	0.118487	-0.205995	0.198142	0.158633	-0.312323	0.0778798	0.167907
SARS-CoV-2	ORF7b	SARS_CoV2_ORF7b	CHTOP	Q9Y3Y2;Q9Y3Y2-3;Q9Y3Y2-4	FALSE	-0.207749	0.0681361	0.0983345	-0.26468	0.0430892	0.135808	-0.244958	0.0779281	0.132336
SARS-CoV-2	ORF7b	SARS_CoV2_ORF7b	FLNB	O75369-8	FALSE	0.126763	0.417496	0.134939	0.0837873	0.758881	0.25071	0.337781	0.0779748	0.252504
SARS-CoV-2	ORF7b	SARS_CoV2_ORF7b	SKA1	Q96BD8;Q96BD8-2	FALSE	1.01917	0.026067	0.460136	0.0181769	0.886502	1.50323	1.31053	0.0780749	1.58124
SARS-CoV-2	ORF7b	SARS_CoV2_ORF7b	TSC22D4	Q9Y3Q8	FALSE	0.758139	0.0544426	0.344796	0.455231	0.385137	1.25721	0.893524	0.078164	0.850001
SARS-CoV-2	ORF7b	SARS_CoV2_ORF7b	XRCC4	Q13426	FALSE	0.522873	0.019525	0.205109	0.334913	0.49866	0.378663	0.470945	0.0781652	0.267154
SARS-CoV-2	ORF7b	SARS_CoV2_ORF7b	NME2P1	O60361	FALSE	-5.45396	0.0105669	1.45688	-0.341961	0.886867	2.43011	-5.06179	0.0784434	2.05729
SARS-CoV-2	ORF7b	SARS_CoV2_ORF7b	JPT2	Q9H910;Q9H910-3	FALSE	-0.197739	0.00936488	0.0701696	-0.178996	0.0611675	0.0956962	-0.177363	0.0784595	0.0978836
SARS-CoV-2	ORF7b	SARS_CoV2_ORF7b	PRPS2	P11908	FALSE	0.259913	0.00965841	0.0947465	0.210456	0.0733829	0.121521	0.216374	0.078686	0.129154
SARS-CoV-2	ORF7b	SARS_CoV2_ORF7b	UPF2	Q9HAU5	FALSE	-0.212854	0.113068	0.124592	-0.603012	0.0278987	0.310059	-0.352497	0.0788204	0.223767
SARS-CoV-2	ORF7b	SARS_CoV2_ORF7b	TXNDC9	O14530	FALSE	0.421464	0.0253082	0.153322	0.00759533	0.970642	0.349036	0.354769	0.0789592	0.190517
SARS-CoV-2	ORF7b	SARS_CoV2_ORF7b	C5orf22	Q49AR2;Q49AR2-2	FALSE	1.11047	0.0295889	0.485188	0.149315	0.699439	2.34921	1.06323	0.0790158	1.07612
SARS-CoV-2	ORF7b	SARS_CoV2_ORF7b	RPL31	P62899	FALSE	-0.173955	0.00660857	0.0617257	-0.170928	0.0568337	0.0932287	-0.179339	0.0790159	0.105051
SARS-CoV-2	ORF7b	SARS_CoV2_ORF7b	LRP1	Q07954	FALSE	-0.225093	0.010691	0.084709	-0.282532	0.0300773	0.126488	-0.263393	0.0791729	0.146626
SARS-CoV-2	ORF7b	SARS_CoV2_ORF7b	MALSU1	Q96EH3	FALSE	-0.498857	0.022322	0.215191	-0.263021	0.530322	0.376264	-0.521059	0.0792068	0.306622
SARS-CoV-2	ORF7b	SARS_CoV2_ORF7b	IGFBP7	Q16270;Q16270-2	FALSE	0.562737	0.0182595	0.275364	0.378831	0.142271	0.263407	0.640063	0.0792138	0.453651
SARS-CoV-2	ORF7b	SARS_CoV2_ORF7b	PKMYT1	Q99640;Q99640-3	FALSE	0.452164	0.0267448	0.179383	0.692234	0.0170616	0.504525	0.622478	0.0792754	0.71446
SARS-CoV-2	ORF7b	SARS_CoV2_ORF7b	LRRC47	Q8N1G4	FALSE	0.278029	0.00296753	0.0906044	-0.126658	0.394779	0.125435	0.277477	0.0793289	0.137651
SARS-CoV-2	ORF7b	SARS_CoV2_ORF7b	LIMCH1	Q9UPQ0-4	FALSE	-0.188979	0.0273913	0.0823067	-0.134643	0.316293	0.127331	-0.212009	0.0794108	0.121623
SARS-CoV-2	ORF7b	SARS_CoV2_ORF7b	UHRF2	Q96PU4	FALSE	-0.179053	0.120781	0.110776	-0.273233	0.0234617	0.115	-0.246945	0.0796054	0.135821
SARS-CoV-2	ORF7b	SARS_CoV2_ORF7b	FASTKD3	Q14CZ7	FALSE	0.236979	0.0143184	0.0851613	0.304112	0.0141519	0.134269	0.252127	0.0797407	0.142805
SARS-CoV-2	ORF7b	SARS_CoV2_ORF7b	ICMT	O60725	FALSE	0.290911	0.0510149	0.138912	0.242897	0.435154	0.255237	0.339859	0.0798959	0.195029
SARS-CoV-2	ORF7b	SARS_CoV2_ORF7b	ZNHIT2	Q9UHR6	FALSE	-6.50569	2.06184e-09	1.82162	-1.77365	0.575114	3.63016	-6.03575	0.0799098	2.59737
SARS-CoV-2	ORF7b	SARS_CoV2_ORF7b	RTF1	Q92541	FALSE	0.280628	0.0108387	0.0939224	0.257192	0.154785	0.168952	0.271581	0.0799841	0.145806
SARS-CoV-2	ORF7b	SARS_CoV2_ORF7b	PIGQ	Q9BRB3-2	FALSE	0.59155	0.207379	0.439849	6.4095	0.0254418	3.46459	0.942494	0.0805009	0.663867
SARS-CoV-2	ORF7b	SARS_CoV2_ORF7b	PRRC2A	P48634	FALSE	-0.235098	0.00772939	0.0843805	-0.20774	0.0549005	0.114389	-0.203027	0.0805967	0.116047
SARS-CoV-2	ORF7b	SARS_CoV2_ORF7b	DNAJB2	P25686	FALSE	0.98646	0.0268558	0.423108	0.403807	0.237012	0.358375	0.694721	0.0805969	0.390793
SARS-CoV-2	ORF7b	SARS_CoV2_ORF7b	STX16	O14662-2	FALSE	-0.162517	0.105648	0.0959693	-0.218454	0.0908444	0.139274	-0.235777	0.0806001	0.145439
SARS-CoV-2	ORF7b	SARS_CoV2_ORF7b	MKRN2	Q9H000	FALSE	-0.36248	0.0254823	0.170714	-0.431275	0.0465605	0.20883	-0.371621	0.0806183	0.218254
SARS-CoV-2	ORF7b	SARS_CoV2_ORF7b	SAE1	Q9UBE0	FALSE	-0.253941	0.00105573	0.070228	-0.353272	0.00407938	0.139268	-0.228628	0.0807035	0.127954
SARS-CoV-2	ORF7b	SARS_CoV2_ORF7b	GLI2	P10070	FALSE	-0.573805	0.00395526	0.192105	-0.31292	0.228773	0.255776	-0.538144	0.0808631	0.319575
SARS-CoV-2	ORF7b	SARS_CoV2_ORF7b	SLFN11	Q7Z7L1	FALSE	0.34231	0.0973517	0.198332	0.339289	0.30255	0.280518	0.504956	0.0809599	0.343243
SARS-CoV-2	ORF7b	SARS_CoV2_ORF7b	OSBPL11	Q9BXB4	FALSE	-0.518248	0.00525905	0.155996	-0.0753184	0.773465	0.322925	-0.554149	0.0809944	0.298904
SARS-CoV-2	ORF7b	SARS_CoV2_ORF7b	UBQLN2	Q9UHD9	FALSE	-0.252194	0.0611899	0.126405	-0.130358	0.585003	0.228522	-0.283447	0.0810553	0.158915
SARS-CoV-2	ORF7b	SARS_CoV2_ORF7b	HNRNPH1	P31943	FALSE	-0.152818	0.00297699	0.0511353	-0.217576	0.000871694	0.0652337	-0.148043	0.0810767	0.0842102
SARS-CoV-2	ORF7b	SARS_CoV2_ORF7b	ADK	P55263	FALSE	0.328451	0.00499783	0.106556	0.27319	0.0481364	0.137221	0.271918	0.0811396	0.150171
SARS-CoV-2	ORF7b	SARS_CoV2_ORF7b	SEC11C	Q9BY50	FALSE	0.928032	0.000496866	0.248962	0.343433	0.536176	0.539137	0.925127	0.0811463	0.64524
SARS-CoV-2	ORF7b	SARS_CoV2_ORF7b	COMMD6	Q7Z4G1;Q7Z4G1-2	FALSE	-0.338444	0.0187988	0.167874	-0.45177	0.00957601	0.19965	-0.364427	0.0812108	0.221056
SARS-CoV-2	ORF7b	SARS_CoV2_ORF7b	FCGRT	P55899	FALSE	0.424746	0.000463678	0.102108	-0.00754334	0.944053	0.132493	0.330895	0.08126	0.176045
SARS-CoV-2	ORF7b	SARS_CoV2_ORF7b	GTF2E2	P29084	FALSE	-0.200202	0.0420015	0.0957257	-0.170754	0.263368	0.147015	-0.245911	0.0813337	0.147951
SARS-CoV-2	ORF7b	SARS_CoV2_ORF7b	CORO7	P57737-3	FALSE	0.233785	0.0186014	0.0853686	0.277	0.050612	0.12836	0.253851	0.0814406	0.141474
SARS-CoV-2	ORF7b	SARS_CoV2_ORF7b	BIN3	Q9NQY0	FALSE	1.43935	0.102461	0.845595	1.00529	0.139387	0.962601	2.06809	0.0818936	0.92962
SARS-CoV-2	ORF7b	SARS_CoV2_ORF7b	HSCB	Q8IWL3	FALSE	-0.404573	0.00634389	0.151787	-0.083428	0.635192	0.206478	-0.390947	0.0819807	0.255491
SARS-CoV-2	ORF7b	SARS_CoV2_ORF7b	APRT	P07741	FALSE	0.141986	0.0238921	0.0597729	0.0422192	0.782137	0.137753	0.149632	0.0820007	0.0886043
SARS-CoV-2	ORF7b	SARS_CoV2_ORF7b	B3GALT6	Q96L58	FALSE	-3.94122	0.00267115	1.20221	-3.9252	0.181448	2.83475	-3.88631	0.0822385	2.13934
SARS-CoV-2	ORF7b	SARS_CoV2_ORF7b	FTH1	P02794	FALSE	0.276528	0.0428898	0.139652	0.197622	0.225494	0.159262	0.270701	0.0822624	0.159463
SARS-CoV-2	ORF7b	SARS_CoV2_ORF7b	ELOVL7	A1L3X0	FALSE	-4.50336	0.0653788	1.81272	-4.02451	0.256246	2.81945	-4.30629	0.0822669	1.93089
SARS-CoV-2	ORF7b	SARS_CoV2_ORF7b	HIST2H3A	Q71DI3	FALSE	-0.701716	6.25013e-06	0.166454	-0.722845	0.0160584	0.323768	-0.619862	0.0823189	0.338381
SARS-CoV-2	ORF7b	SARS_CoV2_ORF7b	MRPS16	Q9Y3D3	FALSE	0.174436	0.0192443	0.0642945	0.12906	0.294481	0.109004	0.169336	0.0823422	0.0939593
SARS-CoV-2	ORF7b	SARS_CoV2_ORF7b	SLC23A1	Q9UHI7;Q9UHI7-2;Q9UHI7-3	FALSE	-0.466884	0.0358828	0.218569	-0.67022	0.00914751	0.261428	-0.498585	0.0824322	0.280511
SARS-CoV-2	ORF7b	SARS_CoV2_ORF7b	CACUL1	Q86Y37	FALSE	-1.10814	1.90094e-05	0.309832	-0.428827	0.315999	0.464787	-0.797716	0.0824719	0.436571
SARS-CoV-2	ORF7b	SARS_CoV2_ORF7b	NOB1	Q9ULX3	FALSE	0.312353	0.0247024	0.118549	0.212242	0.17258	0.145673	0.290886	0.0827494	0.160721
SARS-CoV-2	ORF7b	SARS_CoV2_ORF7b	IGF2R	P11717	FALSE	-0.192006	0.0177157	0.0791831	-0.247492	0.0970438	0.153517	-0.205839	0.0830783	0.117311
SARS-CoV-2	ORF7b	SARS_CoV2_ORF7b	PIN1	Q13526	FALSE	-0.299682	0.02182	0.148542	-0.200234	0.340333	0.197491	-0.35361	0.0833096	0.227348
SARS-CoV-2	ORF7b	SARS_CoV2_ORF7b	RGS20	O76081-6	FALSE	-0.776969	0.050482	0.436086	-1.01825	0.0323405	0.529398	-0.760888	0.0833562	0.488811
SARS-CoV-2	ORF7b	SARS_CoV2_ORF7b	IRGQ	Q8WZA9	FALSE	0.249848	0.0473622	0.121575	0.232529	0.194941	0.193593	0.268948	0.083428	0.155258
SARS-CoV-2	ORF7b	SARS_CoV2_ORF7b	HEATR5A	Q86XA9;Q86XA9-2	FALSE	0.373116	0.00864587	0.128434	0.633137	0.0419407	0.483275	0.397503	0.0835229	0.258182
SARS-CoV-2	ORF7b	SARS_CoV2_ORF7b	SECISBP2	Q96T21	FALSE	0.442182	0.00432834	0.115033	0.317557	0.441766	0.331524	0.46677	0.0835511	0.2647
SARS-CoV-2	ORF7b	SARS_CoV2_ORF7b	SLC35C2	Q9NQQ7;Q9NQQ7-2;Q9NQQ7-3	FALSE	-3.76227	0.00863533	1.349	-2.07778	0.405249	2.77475	-4.11542	0.0835822	2.19908
SARS-CoV-2	ORF7b	SARS_CoV2_ORF7b	TBCC	Q15814	FALSE	-0.786439	0.000307713	0.241045	-0.213228	0.635525	0.45834	-0.664598	0.0836193	0.357317
SARS-CoV-2	ORF7b	SARS_CoV2_ORF7b	ADGRG1	Q9Y653;Q9Y653-2;Q9Y653-3	FALSE	-0.482159	0.0212608	0.247552	-0.373707	0.178053	0.299222	-0.494586	0.0836246	0.307549
SARS-CoV-2	ORF7b	SARS_CoV2_ORF7b	DCTN1	Q14203-3;Q14203-4	FALSE	-0.145898	0.130033	0.0895313	-0.22761	0.108301	0.143972	-0.186922	0.0836473	0.103335
SARS-CoV-2	ORF7b	SARS_CoV2_ORF7b	EMC8	O43402	FALSE	0.136723	0.0858017	0.0719031	0.17198	0.122236	0.0995043	0.182058	0.0836937	0.106237
SARS-CoV-2	ORF7b	SARS_CoV2_ORF7b	SERPINB8	P50452	FALSE	-0.195002	0.02166	0.0801467	-0.0225196	0.884203	0.126741	-0.2081	0.0837224	0.122664
SARS-CoV-2	ORF7b	SARS_CoV2_ORF7b	RUFY1	Q96T51	FALSE	-0.259866	0.0323823	0.111102	-0.0332725	0.935385	0.269501	-0.2926	0.0837312	0.168174
SARS-CoV-2	ORF7b	SARS_CoV2_ORF7b	DPYSL2	Q16555	FALSE	-0.130847	0.0107585	0.048893	-0.0810766	0.317882	0.0896459	-0.131612	0.0838836	0.0754749
SARS-CoV-2	ORF7b	SARS_CoV2_ORF7b	INAVA	Q3KP66;Q3KP66-3	FALSE	0.342425	0.0901508	0.206273	0.400893	0.10696	0.322461	0.442484	0.083905	0.274923
SARS-CoV-2	ORF7b	SARS_CoV2_ORF7b	BAG2	O95816	FALSE	-0.176676	0.0103577	0.063655	-0.152595	0.196507	0.11249	-0.184612	0.0839455	0.104344
SARS-CoV-2	ORF7b	SARS_CoV2_ORF7b	GLS	O94925	FALSE	0.150793	0.0210215	0.0592912	-0.00666767	0.956767	0.124623	0.155834	0.0841353	0.0943501
SARS-CoV-2	ORF7b	SARS_CoV2_ORF7b	ATAD5	Q96QE3	FALSE	-0.356818	0.102267	0.216875	-0.462904	0.12315	0.332967	-0.47575	0.0841545	0.312696
SARS-CoV-2	ORF7b	SARS_CoV2_ORF7b	LRPAP1	P30533	FALSE	0.273754	0.0253606	0.135608	0.0494101	0.743784	0.157108	0.245411	0.0841804	0.150686
SARS-CoV-2	ORF7b	SARS_CoV2_ORF7b	NEK9	Q8TD19	FALSE	-0.341617	0.0418315	0.151944	-0.190748	0.313992	0.186775	-0.359243	0.0841918	0.197639
SARS-CoV-2	ORF7b	SARS_CoV2_ORF7b	WDCP	Q9H6R7	FALSE	-3.11075	3.78047e-49	0.523225	-0.352482	0.846772	2.29327	-2.59832	0.0842901	1.39141
SARS-CoV-2	ORF7b	SARS_CoV2_ORF7b	DAPK1	P53355;P53355-3	FALSE	-0.292317	0.0160428	0.148712	-0.170688	0.3207	0.178914	-0.311045	0.0844542	0.19705
SARS-CoV-2	ORF7b	SARS_CoV2_ORF7b	TGM2	P21980	FALSE	0.307071	2.20662e-09	0.0562588	0.349732	1.62024e-05	0.0880118	0.241096	0.0845646	0.129754
SARS-CoV-2	ORF7b	SARS_CoV2_ORF7b	FGD6	Q6ZV73	FALSE	0.607976	0.038144	0.242775	0.244496	0.57766	0.371028	0.635065	0.0846061	0.322809
SARS-CoV-2	ORF7b	SARS_CoV2_ORF7b	ZNF532	Q9HCE3	FALSE	1.15943	5.76186e-05	0.322375	0.421575	0.138824	0.305466	0.712027	0.0846168	0.525069
SARS-CoV-2	ORF7b	SARS_CoV2_ORF7b	SRP14	P37108	FALSE	-0.349864	0.00501403	0.133209	-0.150501	0.410802	0.176294	-0.393961	0.0847855	0.24397
SARS-CoV-2	ORF7b	SARS_CoV2_ORF7b	IDUA	P35475	FALSE	-0.991291	0.0177244	1.72756	-0.932017	0.0465826	1.7358	-0.937631	0.0852301	1.74891
SARS-CoV-2	ORF7b	SARS_CoV2_ORF7b	PPP2CA	P67775	FALSE	-0.123079	0.0651271	0.063708	-0.0713868	0.393978	0.0849885	-0.156173	0.0853196	0.0902714
SARS-CoV-2	ORF7b	SARS_CoV2_ORF7b	BAAT	Q14032	FALSE	-3.68922	0.077517	1.71157	-3.99618	0.174268	2.68341	-3.68894	0.0854785	1.7943
SARS-CoV-2	ORF7b	SARS_CoV2_ORF7b	COG5	Q9UP83-2	FALSE	0.234115	0.0129016	0.0847632	0.0991991	0.472609	0.136554	0.22287	0.0854825	0.130778
SARS-CoV-2	ORF7b	SARS_CoV2_ORF7b	GSTK1	Q9Y2Q3	FALSE	-0.402246	0.000622956	0.100097	-0.44021	0.00855522	0.152641	-0.332769	0.0856595	0.18205
SARS-CoV-2	ORF7b	SARS_CoV2_ORF7b	MSN	P26038	FALSE	-0.0964488	0.179343	0.0692687	-0.288277	0.00244551	0.104554	-0.173195	0.0856735	0.115455
SARS-CoV-2	ORF7b	SARS_CoV2_ORF7b	AP1B1	Q10567-3	FALSE	-0.188752	0.0116973	0.0805919	-0.164347	0.125721	0.11873	-0.20428	0.0857175	0.129838
SARS-CoV-2	ORF7b	SARS_CoV2_ORF7b	RBPJ	Q06330;Q06330-4;Q06330-5;Q06330-6;Q06330-7	FALSE	-0.571031	0.00681467	0.21125	0.0709393	0.78781	0.281114	-0.552863	0.0857674	0.30752
SARS-CoV-2	ORF7b	SARS_CoV2_ORF7b	UMPS	P11172	FALSE	0.156851	0.0781403	0.0809194	0.374819	0.00632701	0.132084	0.197137	0.0858106	0.120914
SARS-CoV-2	ORF7b	SARS_CoV2_ORF7b	SLC12A2	P55011	FALSE	0.134789	0.0433281	0.0657925	0.188484	0.0339202	0.164124	0.173709	0.0859508	0.107445
SARS-CoV-2	ORF7b	SARS_CoV2_ORF7b	NDUFAF7	Q7L592	FALSE	-0.264267	0.00544778	0.10194	-0.107489	0.278609	0.0968191	-0.206867	0.0861206	0.124207
SARS-CoV-2	ORF7b	SARS_CoV2_ORF7b	DYNC1H1	Q14204	FALSE	0.1368	0.0311761	0.0590979	0.183617	0.0619625	0.0924769	0.15559	0.0862669	0.0933762
SARS-CoV-2	ORF7b	SARS_CoV2_ORF7b	ATP2B1	P20020;P20020-6	FALSE	0.1421	0.0324086	0.0625009	0.14834	0.0625361	0.0842716	0.163381	0.0862935	0.0997065
SARS-CoV-2	ORF7b	SARS_CoV2_ORF7b	ULK3	Q6PHR2;Q6PHR2-3	FALSE	-0.323485	0.0554705	0.152897	-0.277088	0.309069	0.326421	-0.375738	0.0862961	0.220997
SARS-CoV-2	ORF7b	SARS_CoV2_ORF7b	OGT	O15294	FALSE	0.359693	0.005204	0.126345	0.255499	0.594828	0.308987	0.285533	0.086507	0.155438
SARS-CoV-2	ORF7b	SARS_CoV2_ORF7b	PRKD2	Q9BZL6;Q9BZL6-3	FALSE	0.325688	0.0112513	0.129628	0.15375	0.408858	0.199724	0.30249	0.0865076	0.187666
SARS-CoV-2	ORF7b	SARS_CoV2_ORF7b	TDP1	Q9NUW8	FALSE	0.320762	0.0242351	0.154237	0.086466	0.600963	0.331005	0.390589	0.0865641	0.261332
SARS-CoV-2	ORF7b	SARS_CoV2_ORF7b	COL7A1	Q02388;Q02388-2	FALSE	-0.616882	0.0199168	0.300866	-0.642511	0.168444	0.471095	-0.694389	0.0865666	0.423321
SARS-CoV-2	ORF7b	SARS_CoV2_ORF7b	TBC1D17	Q9HA65;Q9HA65-3	FALSE	-1.53032	0.00448571	1.93556	-0.898974	0.595891	2.53309	-1.51493	0.0866384	2.0509
SARS-CoV-2	ORF7b	SARS_CoV2_ORF7b	HCFC1	P51610-4	FALSE	0.279546	0.0198631	0.106244	0.0871279	0.582026	0.159703	0.305057	0.0874435	0.181902
SARS-CoV-2	ORF7b	SARS_CoV2_ORF7b	TMEM33	P57088	FALSE	0.206855	0.211888	0.164053	0.919605	0.000120798	0.233083	0.363736	0.0874745	0.211909
SARS-CoV-2	ORF7b	SARS_CoV2_ORF7b	GTPBP3	Q969Y2;Q969Y2-2;Q969Y2-3;Q969Y2-4	FALSE	-0.41609	0.0101958	0.146574	-0.00284247	0.966088	0.21376	-0.446045	0.0875533	0.256631
SARS-CoV-2	ORF7b	SARS_CoV2_ORF7b	ATP1A1	P05023;P05023-4	FALSE	0.106409	0.0240192	0.0443696	0.0646933	0.337854	0.0715645	0.120272	0.0876168	0.073255
SARS-CoV-2	ORF7b	SARS_CoV2_ORF7b	DLGAP4	Q9Y2H0;Q9Y2H0-1;Q9Y2H0-3	FALSE	1.23395	0.0812271	0.472321	1.22503	0.0887748	0.500293	1.22782	0.0876641	0.491422
SARS-CoV-2	ORF7b	SARS_CoV2_ORF7b	PES1	O00541-2	FALSE	0.730135	0.0610859	0.381422	0.686599	0.0949855	0.550258	0.823628	0.0876689	0.817624
SARS-CoV-2	ORF7b	SARS_CoV2_ORF7b	IRF3	Q14653	FALSE	-2.99054	0.0441081	1.45031	-2.35021	0.274045	2.02011	-2.98492	0.0877763	1.67785
SARS-CoV-2	ORF7b	SARS_CoV2_ORF7b	IFITM2	Q01629	FALSE	-6.82951	4.53831e-14	1.31271	-0.579513	0.782854	2.11597	-6.37922	0.0878982	2.4747
SARS-CoV-2	ORF7b	SARS_CoV2_ORF7b	ASPHD1	Q5U4P2	FALSE	-4.22154	0.00271644	1.36059	-2.37693	0.343303	2.27676	-3.90446	0.0880679	1.8952
SARS-CoV-2	ORF7b	SARS_CoV2_ORF7b	STIM2	Q9P246;Q9P246-2	FALSE	0.491641	0.0376058	0.218451	0.589283	0.0462862	0.273991	0.566791	0.088079	0.32242
SARS-CoV-2	ORF7b	SARS_CoV2_ORF7b	LRCH4	O75427	FALSE	0.363807	0.0391354	0.171124	0.330404	0.232452	0.256626	0.468368	0.0883948	0.282892
SARS-CoV-2	ORF7b	SARS_CoV2_ORF7b	PAFAH1B2	P68402	FALSE	-0.219111	0.0924565	0.151058	-0.779515	0.0222246	0.471898	-0.349972	0.0889821	0.250208
SARS-CoV-2	ORF7b	SARS_CoV2_ORF7b	MYO1B	O43795	FALSE	0.12895	0.0512267	0.0618216	0.112572	0.14251	0.0760218	0.141881	0.0890437	0.0810106
SARS-CoV-2	ORF7b	SARS_CoV2_ORF7b	AGPS	O00116	FALSE	0.116219	0.0286985	0.0501049	0.0500374	0.586549	0.109769	0.139649	0.0891331	0.0859976
SARS-CoV-2	ORF7b	SARS_CoV2_ORF7b	TFPT	P0C1Z6;P0C1Z6-2	FALSE	-0.690126	0.00650068	0.324315	-0.438128	0.509421	0.68774	-0.6186	0.089233	0.474605
SARS-CoV-2	ORF7b	SARS_CoV2_ORF7b	NF2	P35240	FALSE	-0.287467	0.0473184	0.1439	-0.205053	0.215649	0.167703	-0.304853	0.0894461	0.193528
SARS-CoV-2	ORF7b	SARS_CoV2_ORF7b	POLDIP2	Q9Y2S7	FALSE	0.212281	0.00289998	0.059275	0.0727376	0.375903	0.0848097	0.170586	0.089547	0.0951019
SARS-CoV-2	ORF7b	SARS_CoV2_ORF7b	YAF2	Q8IY57;Q8IY57-5	FALSE	-0.820532	0.0580315	0.423635	-0.645954	0.399285	0.881856	-1.04639	0.089648	0.838241
SARS-CoV-2	ORF7b	SARS_CoV2_ORF7b	TRAPPC13	A5PLN9;A5PLN9-2;A5PLN9-4;A5PLN9-5	FALSE	0.539876	0.132494	0.316585	0.260263	0.485224	0.373567	0.780218	0.0896636	0.47809
SARS-CoV-2	ORF7b	SARS_CoV2_ORF7b	MOV10	Q9HCE1	FALSE	-0.161367	0.076586	0.0956343	-0.208618	0.121301	0.132532	-0.232466	0.0897618	0.14447
SARS-CoV-2	ORF7b	SARS_CoV2_ORF7b	PFDN2	Q9UHV9	FALSE	0.26517	0.0388392	0.117046	0.226493	0.103455	0.13788	0.248286	0.089805	0.140351
SARS-CoV-2	ORF7b	SARS_CoV2_ORF7b	UFD1	Q92890;Q92890-1	FALSE	-0.421055	0.0506436	0.205927	-0.219706	0.349804	0.236701	-0.402432	0.0898966	0.233004
SARS-CoV-2	ORF7b	SARS_CoV2_ORF7b	NADSYN1	Q6IA69	FALSE	0.409236	0.0646112	0.182763	0.241924	0.52281	0.357547	0.528278	0.0900436	0.341904
SARS-CoV-2	ORF7b	SARS_CoV2_ORF7b	C19orf53	Q9UNZ5	FALSE	-0.502078	0.00515357	0.171514	-0.316302	0.122525	0.207217	-0.421554	0.0900494	0.247848
SARS-CoV-2	ORF7b	SARS_CoV2_ORF7b	WASHC3	Q9Y3C0	FALSE	-0.347853	0.00585938	0.118934	-0.237293	0.495339	0.271744	-0.31527	0.0902201	0.17746
SARS-CoV-2	ORF7b	SARS_CoV2_ORF7b	ANKRD10	Q9NXR5;Q9NXR5-2	FALSE	-7.38206	6.74479e-05	1.63732	-1.41029	0.582686	2.80818	-6.59671	0.0902343	2.93447
SARS-CoV-2	ORF7b	SARS_CoV2_ORF7b	ZDHHC17	Q8IUH5	FALSE	0.122818	0.703902	0.228672	0.470469	0.0174204	0.190226	0.356279	0.0905852	0.225616
SARS-CoV-2	ORF7b	SARS_CoV2_ORF7b	NRG1	Q02297;Q02297-11;Q02297-2;Q02297-6;Q02297-7	FALSE	-0.426661	0.0196083	0.183671	-0.276879	0.360638	0.283322	-0.445617	0.0906346	0.266131
SARS-CoV-2	ORF7b	SARS_CoV2_ORF7b	F11R	Q9Y624	FALSE	0.238995	0.0100581	0.076183	0.208328	0.0707481	0.110672	0.201913	0.0906505	0.117742
SARS-CoV-2	ORF7b	SARS_CoV2_ORF7b	ANXA5	P08758	FALSE	-0.0895727	0.208784	0.070981	-0.151994	0.331332	0.12308	-0.138798	0.0906786	0.081829
SARS-CoV-2	ORF7b	SARS_CoV2_ORF7b	CCDC71	Q8IV32	FALSE	-0.472827	0.0107775	0.18806	-0.415732	0.106431	0.300203	-0.451163	0.0907226	0.282883
SARS-CoV-2	ORF7b	SARS_CoV2_ORF7b	TXN2	Q99757	FALSE	-0.331447	0.00814626	0.114739	-0.0142328	0.931322	0.190391	-0.34192	0.0907864	0.198782
SARS-CoV-2	ORF7b	SARS_CoV2_ORF7b	SSH3	Q8TE77	FALSE	-0.237489	0.128417	0.146156	-0.426453	0.0411063	0.211847	-0.329073	0.0908421	0.183921
SARS-CoV-2	ORF7b	SARS_CoV2_ORF7b	GLRX3	O76003	FALSE	0.192117	0.030164	0.0873935	0.104797	0.327219	0.106875	0.191287	0.0909365	0.117245
SARS-CoV-2	ORF7b	SARS_CoV2_ORF7b	GBP2	P32456	FALSE	1.66475	0.0336953	0.625582	1.60789	0.588072	3.12061	1.53478	0.0909681	1.8873
SARS-CoV-2	ORF7b	SARS_CoV2_ORF7b	LHPP	Q9H008	FALSE	-0.444782	0.0339674	0.241517	-0.126385	0.673557	0.330804	-0.518388	0.0910641	0.32391
SARS-CoV-2	ORF7b	SARS_CoV2_ORF7b	TIMM29	Q9BSF4	FALSE	0.194837	0.0443281	0.0838501	0.306515	0.0195997	0.129183	0.227036	0.0910911	0.136892
SARS-CoV-2	ORF7b	SARS_CoV2_ORF7b	AP1G2	O75843	FALSE	1.20306	4.7441e-11	0.22222	-0.185428	0.619108	0.347796	0.982271	0.0914263	0.462718
SARS-CoV-2	ORF7b	SARS_CoV2_ORF7b	LNPEP	Q9UIQ6	FALSE	0.196902	0.0109089	0.0685078	0.0376304	0.749575	0.113843	0.184452	0.0914857	0.110917
SARS-CoV-2	ORF7b	SARS_CoV2_ORF7b	PRDM2	Q13029;Q13029-2;Q13029-3;Q13029-5	FALSE	-1.52304	7.05736e-11	0.32505	-1.26202	0.0643334	0.661252	-1.36565	0.0915946	0.827205
SARS-CoV-2	ORF7b	SARS_CoV2_ORF7b	DNAJC12	Q9UKB3	FALSE	0.549501	0.0325375	0.219444	0.43225	0.685687	0.72782	0.595478	0.0919285	0.383618
SARS-CoV-2	ORF7b	SARS_CoV2_ORF7b	POP4	O95707	FALSE	-0.235865	0.00754567	0.0883116	-0.27633	0.0251245	0.119565	-0.202798	0.0920302	0.121704
SARS-CoV-2	ORF7b	SARS_CoV2_ORF7b	AKAP13	Q12802;Q12802-2;Q12802-4	FALSE	0.233693	0.0770929	0.128889	0.223775	0.158093	0.161409	0.272657	0.092125	0.165106
SARS-CoV-2	ORF7b	SARS_CoV2_ORF7b	NFKBIB	Q15653;Q15653-2	FALSE	0.654422	0.0582174	0.536234	0.246588	0.134302	0.491183	0.720151	0.0922102	0.566764
SARS-CoV-2	ORF7b	SARS_CoV2_ORF7b	ADAM17	P78536	FALSE	0.176292	0.0784858	0.0948353	0.21921	0.0659372	0.12086	0.207613	0.0923109	0.125628
SARS-CoV-2	ORF7b	SARS_CoV2_ORF7b	EPB41L2	O43491	FALSE	-0.209939	0.0384954	0.0963165	-0.287383	0.0110836	0.123511	-0.225673	0.0923974	0.130928
SARS-CoV-2	ORF7b	SARS_CoV2_ORF7b	NFU1	Q9UMS0;Q9UMS0-3	FALSE	0.133072	0.0276614	0.0565507	0.0804762	0.371807	0.0835748	0.136945	0.0926332	0.0844737
SARS-CoV-2	ORF7b	SARS_CoV2_ORF7b	TDG	Q13569	FALSE	-4.14768	0.000796461	1.25833	-4.3171	0.196293	3.13507	-3.81126	0.0926855	1.91434
SARS-CoV-2	ORF7b	SARS_CoV2_ORF7b	ZSCAN2	Q7Z7L9	FALSE	-0.22569	0.0366602	0.111961	-0.606933	0.000137269	0.186802	-0.330988	0.0927497	0.217136
SARS-CoV-2	ORF7b	SARS_CoV2_ORF7b	TNS3	Q68CZ2	FALSE	-0.238711	0.00696903	0.0871514	-0.121363	0.355338	0.132649	-0.204408	0.0927704	0.119086
SARS-CoV-2	ORF7b	SARS_CoV2_ORF7b	RALGAPB	Q86X10	FALSE	0.487547	0.00230207	0.145946	0.504399	0.134834	0.258961	0.484955	0.0930502	0.273217
SARS-CoV-2	ORF7b	SARS_CoV2_ORF7b	UBTF	P17480	FALSE	0.209842	0.0327008	0.107991	0.101767	0.488432	0.15872	0.232375	0.0931791	0.142463
SARS-CoV-2	ORF7b	SARS_CoV2_ORF7b	PLOD2	O00469-2	FALSE	-0.292029	0.00195878	0.089733	-0.0621407	0.730116	0.195245	-0.299707	0.0933572	0.181579
SARS-CoV-2	ORF7b	SARS_CoV2_ORF7b	POLR3E	Q9NVU0	FALSE	-0.399548	0.0262731	0.170202	-0.120419	0.632459	0.250041	-0.375175	0.0933972	0.217512
SARS-CoV-2	ORF7b	SARS_CoV2_ORF7b	BSG	P35613;P35613-2	FALSE	-0.158809	0.0312238	0.0696192	-0.188502	0.0410361	0.087826	-0.17455	0.0934614	0.102183
SARS-CoV-2	ORF7b	SARS_CoV2_ORF7b	PRR14L	Q5THK1;Q5THK1-4	FALSE	0.540545	0.019307	0.249291	0.350575	0.0853605	0.356898	0.404224	0.0934815	0.265348
SARS-CoV-2	ORF7b	SARS_CoV2_ORF7b	GMIP	Q9P107;Q9P107-2	FALSE	-3.59775	0.00125082	0.872998	0.209098	0.872051	2.33264	-3.20546	0.0935564	1.70294
SARS-CoV-2	ORF7b	SARS_CoV2_ORF7b	HIST1H2AG;HIST1H2AH;HIST1H2AJ	P0C0S8;Q96KK5;Q99878	FALSE	-0.273	0.000128585	0.089735	-0.509842	0.00234008	0.210693	-0.206983	0.0935605	0.12268
SARS-CoV-2	ORF7b	SARS_CoV2_ORF7b	OPTN	Q96CV9	FALSE	1.34712	0.00354427	0.453819	-0.0680304	0.926022	0.673768	0.984698	0.0935664	0.514217
SARS-CoV-2	ORF7b	SARS_CoV2_ORF7b	PIP4K2C	Q8TBX8	FALSE	0.669285	0.000148051	0.176012	0.0905323	0.65732	0.24617	0.579027	0.0938257	0.308218
SARS-CoV-2	ORF7b	SARS_CoV2_ORF7b	UPP1	Q16831	FALSE	-0.299544	0.0565782	0.167003	-0.304194	0.3298	0.283506	-0.403859	0.0944909	0.245179
SARS-CoV-2	ORF7b	SARS_CoV2_ORF7b	FIS1	Q9Y3D6	FALSE	-0.26917	0.0146679	0.100352	-0.324479	0.17347	0.196809	-0.289353	0.0945018	0.163864
SARS-CoV-2	ORF7b	SARS_CoV2_ORF7b	HSPA2	P54652	FALSE	-0.0645168	0.083712	0.0428462	-0.0777435	0.350083	0.0971756	-0.123786	0.0946508	0.0817589
SARS-CoV-2	ORF7b	SARS_CoV2_ORF7b	DNAJC13	O75165	FALSE	-0.265301	0.0123021	0.107003	-0.152442	0.273169	0.144388	-0.251556	0.094793	0.154935
SARS-CoV-2	ORF7b	SARS_CoV2_ORF7b	ERF	P50548;P50548-2	FALSE	0.41353	0.019778	0.159232	0.130623	0.649958	0.298958	0.403776	0.0948891	0.241379
SARS-CoV-2	ORF7b	SARS_CoV2_ORF7b	PTPN1	P18031	FALSE	0.18952	0.0139863	0.0662512	0.196951	0.067025	0.10472	0.173766	0.0951708	0.099261
SARS-CoV-2	ORF7b	SARS_CoV2_ORF7b	OSTM1	Q86WC4	FALSE	0.358162	0.00351928	0.144475	0.0173344	0.875251	0.114996	0.401352	0.0952537	0.222068
SARS-CoV-2	ORF7b	SARS_CoV2_ORF7b	CEP170B	Q9Y4F5;Q9Y4F5-2;Q9Y4F5-3	FALSE	-0.707822	0.064239	1.31019	-1.01716	0.0247355	1.3314	-0.771748	0.0954923	1.35224
SARS-CoV-2	ORF7b	SARS_CoV2_ORF7b	TEAD1	P28347	FALSE	-0.220125	0.0186887	0.0852069	-0.251015	0.0620269	0.124977	-0.226033	0.0955829	0.131717
SARS-CoV-2	ORF7b	SARS_CoV2_ORF7b	DBT	P11182	FALSE	-0.187352	0.111789	0.122971	-0.307053	0.0837421	0.361151	-0.307315	0.0957289	0.276922
SARS-CoV-2	ORF7b	SARS_CoV2_ORF7b	HSPA5	P11021	FALSE	-0.123683	0.0498157	0.0661713	-0.238087	0.251324	0.140116	-0.160761	0.0960834	0.100734
SARS-CoV-2	ORF7b	SARS_CoV2_ORF7b	ATF1	P18846	FALSE	-0.153261	0.250175	0.129249	-0.165758	0.358363	0.205866	-0.349391	0.0961006	0.242407
SARS-CoV-2	ORF7b	SARS_CoV2_ORF7b	PAICS	P22234	FALSE	0.105127	0.0543855	0.0531688	0.10304	0.181496	0.079367	0.14868	0.0961624	0.0998924
SARS-CoV-2	ORF7b	SARS_CoV2_ORF7b	MARVELD2	Q8N4S9;Q8N4S9-3	FALSE	-6.54613	0.00121125	1.6984	-5.67813	0.132936	2.86776	-5.73341	0.0965504	2.67907
SARS-CoV-2	ORF7b	SARS_CoV2_ORF7b	KHDC4	Q7Z7F0;Q7Z7F0-2	FALSE	-0.431663	0.00594424	0.148242	-0.197235	0.394522	0.22159	-0.419154	0.096583	0.24902
SARS-CoV-2	ORF7b	SARS_CoV2_ORF7b	WDR37	Q9Y2I8;Q9Y2I8-2	FALSE	-3.7843	0.0212635	1.68129	-4.51446	0.144896	2.72806	-3.1614	0.0965986	1.88046
SARS-CoV-2	ORF7b	SARS_CoV2_ORF7b	MELTF	P08582	FALSE	-0.185079	0.0565656	0.0947977	-0.300795	0.0366171	0.13352	-0.217999	0.0966155	0.132657
SARS-CoV-2	ORF7b	SARS_CoV2_ORF7b	BTBD11	A6QL63	FALSE	-0.203884	0.0625585	0.129036	-0.218678	0.227191	0.207776	-0.274278	0.0966538	0.207106
SARS-CoV-2	ORF7b	SARS_CoV2_ORF7b	EARS2	Q5JPH6	FALSE	0.180831	0.0480815	0.0800917	0.168509	0.120466	0.107235	0.187529	0.0968628	0.109727
SARS-CoV-2	ORF7b	SARS_CoV2_ORF7b	NDUFB9	Q9Y6M9	FALSE	0.172355	0.0406678	0.0739233	-0.0247099	0.770328	0.0858793	0.191516	0.0969377	0.116975
SARS-CoV-2	ORF7b	SARS_CoV2_ORF7b	DNMT1	P26358-2	FALSE	-4.24988	0.00487937	1.33982	-3.06877	0.214243	2.14637	-3.86412	0.0969591	1.97752
SARS-CoV-2	ORF7b	SARS_CoV2_ORF7b	SDCBP	O00560-2	FALSE	0.280788	0.0146041	0.105636	0.229627	0.21465	0.195055	0.334995	0.097394	0.278674
SARS-CoV-2	ORF7b	SARS_CoV2_ORF7b	SIRT5	Q9NXA8	FALSE	-0.212301	0.0223534	0.102503	-0.189009	0.159108	0.133659	-0.229527	0.0975344	0.142387
SARS-CoV-2	ORF7b	SARS_CoV2_ORF7b	MAPKAP1	Q9BPZ7;Q9BPZ7-2;Q9BPZ7-3	FALSE	-0.327926	0.0923477	0.179504	-0.522006	0.00741847	0.217912	-0.405926	0.0975506	0.246839
SARS-CoV-2	ORF7b	SARS_CoV2_ORF7b	RTN2	O75298;O75298-2;O75298-3	FALSE	-0.882122	3.26239e-12	0.176348	-0.791617	0.000379191	0.204127	-0.788675	0.0976738	0.493432
SARS-CoV-2	ORF7b	SARS_CoV2_ORF7b	ASL	P04424	FALSE	-0.735915	0.00243957	0.254001	-0.840837	0.059722	0.462285	-0.695953	0.0977327	0.433769
SARS-CoV-2	ORF7b	SARS_CoV2_ORF7b	SCARA5	Q6ZMJ2;Q6ZMJ2-2;Q6ZMJ2-3	FALSE	-4.75447	0.00237441	1.49149	-3.76207	0.177481	2.3028	-4.16302	0.097859	2.07373
SARS-CoV-2	ORF7b	SARS_CoV2_ORF7b	NACC2	Q96BF6	FALSE	-3.2771	0.0134608	1.25906	-1.68839	0.511327	2.42771	-3.12939	0.0979059	1.79292
SARS-CoV-2	ORF7b	SARS_CoV2_ORF7b	ZNF207	O43670;O43670-2;O43670-4	FALSE	-0.220236	0.0173069	0.0853174	-0.0699601	0.529841	0.107593	-0.208241	0.0979218	0.125933
SARS-CoV-2	ORF7b	SARS_CoV2_ORF7b	HSDL2	Q6YN16	FALSE	0.143993	0.0138084	0.0529163	0.140861	0.0447507	0.0698972	0.130736	0.0979417	0.0775931
SARS-CoV-2	ORF7b	SARS_CoV2_ORF7b	DDX39A	O00148	FALSE	-0.10593	0.017845	0.0478712	-0.221959	0.0208285	0.09062	-0.142331	0.0979508	0.0979954
SARS-CoV-2	ORF7b	SARS_CoV2_ORF7b	UBN1	Q9NPG3;Q9NPG3-2	FALSE	-1.13524	0.0513765	0.752693	-1.71377	0.0207764	0.861198	-1.16356	0.0979874	0.826665
SARS-CoV-2	ORF7b	SARS_CoV2_ORF7b	RIOK2	Q9BVS4	FALSE	-0.902158	0.0385762	0.435067	-1.4263	0.0400679	0.682731	-0.837018	0.0980139	0.522827
SARS-CoV-2	ORF7b	SARS_CoV2_ORF7b	MAP1B	P46821	FALSE	0.180867	0.0344453	0.0784083	0.19072	0.029951	0.0839044	0.185573	0.0981833	0.107786
SARS-CoV-2	ORF7b	SARS_CoV2_ORF7b	ARSD	P51689	FALSE	0.768352	0.0509759	0.405933	0.699692	0.173691	0.532056	0.902152	0.0985552	0.608798
SARS-CoV-2	ORF7b	SARS_CoV2_ORF7b	ZFYVE9	O95405;O95405-2	FALSE	-2.95229	0.05543	1.74198	-4.1325	0.0605523	2.03679	-3.19044	0.098637	1.99885
SARS-CoV-2	ORF7b	SARS_CoV2_ORF7b	DYNC2LI1	Q8TCX1;Q8TCX1-2;Q8TCX1-3	FALSE	6.68915	0.0807867	3.04164	7.38323	0.00949243	1.84541	3.37823	0.098673	3.24168
SARS-CoV-2	ORF7b	SARS_CoV2_ORF7b	SENP6	Q9GZR1;Q9GZR1-2	FALSE	0.917411	0.0947466	0.509966	0.478661	0.468513	0.823159	1.07675	0.0986833	0.679775
SARS-CoV-2	ORF7b	SARS_CoV2_ORF7b	MRPS18C	Q9Y3D5	FALSE	-0.22978	0.0353651	0.107022	-0.280501	0.0638421	0.155687	-0.272038	0.0987261	0.177898
SARS-CoV-2	ORF7b	SARS_CoV2_ORF7b	LPIN1	Q14693;Q14693-2;Q14693-3;Q14693-5;Q14693-7	FALSE	0.906014	0.000554035	0.213149	0.373921	0.253024	0.429643	0.722871	0.0988225	0.532808
SARS-CoV-2	ORF7b	SARS_CoV2_ORF7b	TRIM24	O15164	FALSE	-0.214279	0.0329682	0.100352	-0.245806	0.0781939	0.144071	-0.223458	0.0988981	0.139623
SARS-CoV-2	ORF7b	SARS_CoV2_ORF7b	RECQL4	O94761	FALSE	1.42456	0.065164	0.671083	2.63925	0.276529	2.72046	1.53475	0.0991809	1.12422
SARS-CoV-2	ORF7b	SARS_CoV2_ORF7b	GDAP2	Q9NXN4;Q9NXN4-2	FALSE	-0.234584	0.0894851	0.132524	-0.474942	0.0167562	0.225179	-0.299223	0.0992129	0.18971
SARS-CoV-2	ORF7b	SARS_CoV2_ORF7b	D2HGDH	Q8N465	FALSE	0.216481	0.0413876	0.101291	0.172628	0.233545	0.142828	0.227337	0.0993415	0.141253
SARS-CoV-2	ORF7b	SARS_CoV2_ORF7b	ASAP2	O43150;O43150-2	FALSE	-4.38808	0.0910549	2.30246	-3.90865	0.164777	2.49189	-4.3556	0.0996826	2.359
SARS-CoV-2	ORF7b	SARS_CoV2_ORF7b	DHX8	Q14562	FALSE	0.223811	0.023839	0.092285	0.152608	0.286324	0.208005	0.211738	0.0997139	0.127819
SARS-CoV-2	ORF7b	SARS_CoV2_ORF7b	ORC5	O43913	FALSE	0.226151	0.0301751	0.100045	0.0403352	0.756055	0.145785	0.282451	0.0997969	0.173499
SARS-CoV-2	ORF7b	SARS_CoV2_ORF7b	LRRK1	Q38SD2	FALSE	0.35012	0.0295388	0.133977	0.219545	0.248287	0.170571	0.308296	0.0998438	0.170478
SARS-CoV-2	ORF7b	SARS_CoV2_ORF7b	MEAK7	Q6P9B6	FALSE	-0.3272	0.00654479	0.120891	-0.319054	0.0596622	0.162461	-0.312607	0.0999244	0.190204
SARS-CoV-2	ORF7b	SARS_CoV2_ORF7b	CARD8	Q9Y2G2;Q9Y2G2-4;Q9Y2G2-5	FALSE	-4.12041	0.0189589	1.47943	-2.7215	0.254463	2.12159	-4.17231	0.0999262	2.19074
SARS-CoV-2	ORF7b	SARS_CoV2_ORF7b	SNX33	Q8WV41	FALSE	-0.743674	0.0122357	0.247447	-0.477933	0.115668	0.289307	-0.659966	0.100166	0.387285
SARS-CoV-2	ORF7b	SARS_CoV2_ORF7b	MFN1	Q8IWA4	FALSE	0.18544	0.0273331	0.0733167	0.0108197	0.933083	0.122108	0.181326	0.100247	0.110035
SARS-CoV-2	ORF7b	SARS_CoV2_ORF7b	NARF	Q9UHQ1;Q9UHQ1-2;Q9UHQ1-3;Q9UHQ1-4	FALSE	-3.64548	0.0477944	1.82503	-3.39551	0.126174	2.19967	-3.4808	0.10035	2.05934
SARS-CoV-2	ORF7b	SARS_CoV2_ORF7b	ASS1	P00966	FALSE	-5.66626	0.0515481	1.83823	-2.81258	0.362891	3.14223	-5.28268	0.100369	2.30945
SARS-CoV-2	ORF7b	SARS_CoV2_ORF7b	IER5	Q5VY09	FALSE	0.148789	0.00916111	0.0491137	0.0537372	0.753847	0.130943	0.143042	0.100484	0.0842408
SARS-CoV-2	ORF7b	SARS_CoV2_ORF7b	TTC12	Q9H892;Q9H892-2	FALSE	-2.78009	0.0755218	1.73016	-2.82664	0.108935	1.82702	-2.79789	0.100656	1.82367
SARS-CoV-2	ORF7b	SARS_CoV2_ORF7b	KATNB1	Q9BVA0	FALSE	-0.49724	0.00161719	0.162701	-0.460706	0.0626001	0.327636	-0.49851	0.100721	0.313259
SARS-CoV-2	ORF7b	SARS_CoV2_ORF7b	WDR17	Q8IZU2;Q8IZU2-2	FALSE	-0.178489	0.146709	0.122806	-0.416606	0.00978472	0.166552	-0.290919	0.101305	0.183824
SARS-CoV-2	ORF7b	SARS_CoV2_ORF7b	RPL36A	P83881	FALSE	-0.261013	0.00299685	0.0898486	-0.380907	0.00242272	0.119604	-0.248607	0.101447	0.151039
SARS-CoV-2	ORF7b	SARS_CoV2_ORF7b	FTO	Q9C0B1	FALSE	-0.242052	0.0918274	0.161464	-0.468346	0.0741657	0.24099	-0.31468	0.101487	0.21267
SARS-CoV-2	ORF7b	SARS_CoV2_ORF7b	NR3C1	P04150	FALSE	-0.374773	0.091624	0.207358	-0.316456	0.293516	0.299787	-0.469793	0.101552	0.293345
SARS-CoV-2	ORF7b	SARS_CoV2_ORF7b	ABHD5	Q8WTS1	FALSE	-0.400885	0.0165	0.184707	-0.523017	0.129575	0.291213	-0.442916	0.101554	0.271257
SARS-CoV-2	ORF7b	SARS_CoV2_ORF7b	FANCB	Q8NB91	FALSE	-0.860405	0.0250693	0.601245	-0.919123	0.152892	1.1899	-1.07078	0.101555	1.0107
SARS-CoV-2	ORF7b	SARS_CoV2_ORF7b	PRKCD	Q05655	FALSE	0.683224	4.41814e-08	0.133669	0.714438	0.00434501	0.30469	0.744128	0.101837	0.405554
SARS-CoV-2	ORF7b	SARS_CoV2_ORF7b	GNB1	P62873	FALSE	0.118715	0.0299871	0.0502029	0.137869	0.0320193	0.0668205	0.121119	0.102031	0.0756638
SARS-CoV-2	ORF7b	SARS_CoV2_ORF7b	COX7A2L	O14548	FALSE	0.110234	0.082368	0.0588438	0.102167	0.219641	0.0806648	0.142051	0.102187	0.0886834
SARS-CoV-2	ORF7b	SARS_CoV2_ORF7b	FAF1	Q9UNN5	FALSE	-0.28683	0.0152507	0.11023	-0.249128	0.237015	0.198631	-0.296627	0.102229	0.193753
SARS-CoV-2	ORF7b	SARS_CoV2_ORF7b	TRMT10C	Q7L0Y3	FALSE	0.135676	0.024187	0.0579122	0.12838	0.0746964	0.0761974	0.141432	0.102363	0.0896774
SARS-CoV-2	ORF7b	SARS_CoV2_ORF7b	CAMK2D	Q13557;Q13557-10;Q13557-11;Q13557-6;Q13557-8	FALSE	-0.174062	0.0404754	0.0925785	-0.249372	0.0400527	0.120399	-0.183453	0.102566	0.1246
SARS-CoV-2	ORF7b	SARS_CoV2_ORF7b	OGA	O60502;O60502-4	FALSE	0.207831	0.0351726	0.0884672	0.279485	0.0369716	0.144042	0.222346	0.102576	0.146286
SARS-CoV-2	ORF7b	SARS_CoV2_ORF7b	PPP2R2D	Q66LE6	FALSE	0.703171	0.0713741	0.374884	0.240542	0.345099	0.933111	0.786452	0.102621	0.818384
SARS-CoV-2	ORF7b	SARS_CoV2_ORF7b	ING2	Q9H160;Q9H160-2	FALSE	0.395512	0.0478167	0.224819	0.515404	0.0701373	0.331316	0.444119	0.102706	0.297443
SARS-CoV-2	ORF7b	SARS_CoV2_ORF7b	C14orf119	Q9NWQ9	FALSE	0.481761	0.123283	0.297501	0.585769	0.0995839	0.418518	0.651306	0.102729	0.693904
SARS-CoV-2	ORF7b	SARS_CoV2_ORF7b	CEP78	Q5JTW2;Q5JTW2-2;Q5JTW2-3;Q5JTW2-5	FALSE	0.636905	0.022931	0.205935	0.236066	0.342265	0.266602	0.529833	0.102839	0.302116
SARS-CoV-2	ORF7b	SARS_CoV2_ORF7b	ASAP1	Q9ULH1;Q9ULH1-2	FALSE	-0.426956	0.0259969	0.196512	-0.511217	0.106795	0.337656	-0.43375	0.102889	0.277205
SARS-CoV-2	ORF7b	SARS_CoV2_ORF7b	MED6	O75586	FALSE	-0.319704	0.00905696	0.122779	-0.0875012	0.629927	0.182878	-0.315333	0.10289	0.199209
SARS-CoV-2	ORF7b	SARS_CoV2_ORF7b	NUMA1	Q14980-2	FALSE	0.779937	0.00559227	0.253189	0.671306	0.0307284	0.275783	0.550301	0.102987	0.311708
SARS-CoV-2	ORF7b	SARS_CoV2_ORF7b	ATP5IF1	Q9UII2	FALSE	-0.212174	0.0167423	0.084372	-0.304697	0.0401221	0.156881	-0.246276	0.103156	0.169352
SARS-CoV-2	ORF7b	SARS_CoV2_ORF7b	TAPT1	Q6NXT6	FALSE	1.07014	0.000393701	0.451308	2.65435	3.83145e-21	0.411871	1.79229	0.103189	0.974271
SARS-CoV-2	ORF7b	SARS_CoV2_ORF7b	OAT	P04181	FALSE	0.129846	0.0186741	0.0524624	0.0690654	0.27072	0.0630733	0.138639	0.103239	0.0910791
SARS-CoV-2	ORF7b	SARS_CoV2_ORF7b	MSH3	P20585	FALSE	-0.247405	0.0184682	0.108745	-0.353382	0.0414612	0.167697	-0.262706	0.103262	0.169517
SARS-CoV-2	ORF7b	SARS_CoV2_ORF7b	MDFIC	Q9P1T7;Q9P1T7-1	FALSE	-2.22823	0.096416	1.31967	-1.75607	0.296324	1.61151	-2.21735	0.103315	1.35872
SARS-CoV-2	ORF7b	SARS_CoV2_ORF7b	FLYWCH2	Q96CP2	FALSE	-0.322494	0.0372765	0.154811	-0.287652	0.246369	0.232518	-0.316894	0.103373	0.192098
SARS-CoV-2	ORF7b	SARS_CoV2_ORF7b	SERBP1	Q8NC51-3	FALSE	0.396177	0.0672997	0.203763	0.486769	0.091394	0.286102	0.455973	0.103467	0.284125
SARS-CoV-2	ORF7b	SARS_CoV2_ORF7b	LMCD1	Q9NZU5	FALSE	-0.200045	0.163121	0.138322	-0.301163	0.111398	0.193843	-0.321559	0.103538	0.213452
SARS-CoV-2	ORF7b	SARS_CoV2_ORF7b	HPS5	Q9UPZ3	FALSE	-0.737174	0.0195446	0.297366	-2.12291	0.0138634	0.666897	-0.68956	0.103592	0.625402
SARS-CoV-2	ORF7b	SARS_CoV2_ORF7b	RYDEN	Q9NUL5;Q9NUL5-3;Q9NUL5-4	FALSE	-2.45503	0.440627	2.66197	-3.56407	0.0437329	1.87466	-3.87195	0.103644	2.18206
SARS-CoV-2	ORF7b	SARS_CoV2_ORF7b	ZBTB45	Q96K62	FALSE	-0.851579	0.103761	0.53809	-1.20836	0.0239347	0.58718	-0.905786	0.103658	0.605735
SARS-CoV-2	ORF7b	SARS_CoV2_ORF7b	CYP4F11	Q9HBI6	FALSE	-0.299195	0.0100589	0.109682	-0.241621	0.118384	0.145019	-0.275317	0.103699	0.167849
SARS-CoV-2	ORF7b	SARS_CoV2_ORF7b	KLF10	Q13118;Q13118-2	FALSE	2.36933	0.0927081	1.20926	4.637	0.0986835	2.47284	2.69437	0.103833	2.0358
SARS-CoV-2	ORF7b	SARS_CoV2_ORF7b	HIST1H2AB;HIST3H2A	P04908;Q7L7L0	FALSE	0.957359	3.40805e-05	0.274503	0.424142	0.355088	0.377734	0.855297	0.103931	0.604696
SARS-CoV-2	ORF7b	SARS_CoV2_ORF7b	SNAP23	O00161	FALSE	-0.209439	0.00859642	0.0841818	-0.100625	0.321316	0.102462	-0.199886	0.103931	0.128236
SARS-CoV-2	ORF7b	SARS_CoV2_ORF7b	ORC3	Q9UBD5	FALSE	-0.241982	0.0152076	0.0933317	-0.254197	0.0820659	0.195749	-0.228486	0.103941	0.140049
SARS-CoV-2	ORF7b	SARS_CoV2_ORF7b	TRPC4AP	Q8TEL6;Q8TEL6-2;Q8TEL6-3	FALSE	-0.423247	0.19248	0.3525	-1.17548	0.00722566	0.494698	-0.613623	0.103963	0.412803
SARS-CoV-2	ORF7b	SARS_CoV2_ORF7b	MTCH1	Q9NZJ7;Q9NZJ7-2	FALSE	-0.452143	0.00194421	0.127794	-0.38913	0.0387374	0.158399	-0.341882	0.103992	0.184527
SARS-CoV-2	ORF7b	SARS_CoV2_ORF7b	UNG	P13051	FALSE	-0.292959	0.0174221	0.123052	-0.231307	0.205551	0.181916	-0.28401	0.104027	0.174565
SARS-CoV-2	ORF7b	SARS_CoV2_ORF7b	PSMA4	P25789	FALSE	0.125908	0.0133555	0.0452039	0.0928423	0.113369	0.0590187	0.108837	0.10403	0.0650384
SARS-CoV-2	ORF7b	SARS_CoV2_ORF7b	AMOTL1	Q8IY63;Q8IY63-2	FALSE	3.04626	0.0508365	1.066	1.67601	0.0631869	1.16394	2.29165	0.104131	1.59154
SARS-CoV-2	ORF7b	SARS_CoV2_ORF7b	PGRMC1	O00264	FALSE	0.16106	0.00490672	0.0532216	0.00913483	0.902405	0.0753521	0.156255	0.104152	0.092
SARS-CoV-2	ORF7b	SARS_CoV2_ORF7b	SNX15	Q9NRS6;Q9NRS6-2	FALSE	-0.441174	0.134389	0.453056	-0.888849	0.0863636	0.616219	-0.60869	0.104174	0.546579
SARS-CoV-2	ORF7b	SARS_CoV2_ORF7b	SYTL4	Q96C24	FALSE	-0.326857	0.099959	0.209579	-0.554739	0.0537581	0.344902	-0.438021	0.104238	0.305907
SARS-CoV-2	ORF7b	SARS_CoV2_ORF7b	POLD2	P49005	FALSE	-0.307231	0.00209218	0.0885999	-0.29976	0.0678054	0.154106	-0.284069	0.104308	0.169545
SARS-CoV-2	ORF7b	SARS_CoV2_ORF7b	MAP2K2	P36507	FALSE	0.203371	0.0137018	0.0750969	0.199535	0.116997	0.144577	0.205382	0.104429	0.139797
SARS-CoV-2	ORF7b	SARS_CoV2_ORF7b	MSH2	P43246	FALSE	-0.197123	0.0376647	0.0937336	-0.203297	0.13981	0.125981	-0.211341	0.104565	0.124749
SARS-CoV-2	ORF7b	SARS_CoV2_ORF7b	ARHGEF10	O15013;O15013-4;O15013-5;O15013-6;O15013-7	FALSE	0.846584	0.0310745	0.380114	0.897703	0.0646486	0.44171	0.783499	0.104585	0.4442
SARS-CoV-2	ORF7b	SARS_CoV2_ORF7b	TMEM62	Q0P6H9	FALSE	4.68434	0.0510176	1.41798	6.08602	0.029626	2.05834	4.08643	0.104618	2.5296
SARS-CoV-2	ORF7b	SARS_CoV2_ORF7b	ACTR5	Q9H9F9	FALSE	0.246492	0.0341723	0.109501	0.317198	0.0404386	0.154567	0.263149	0.104618	0.162658
SARS-CoV-2	ORF7b	SARS_CoV2_ORF7b	CENPM	Q9NSP4	FALSE	-0.547001	0.0109961	0.202415	-0.332854	0.317337	0.299547	-0.478709	0.104639	0.292526
SARS-CoV-2	ORF7b	SARS_CoV2_ORF7b	RPRD1B	Q9NQG5	FALSE	-0.122464	0.0805693	0.0686199	-0.227725	0.0128952	0.0910946	-0.162602	0.104652	0.105043
SARS-CoV-2	ORF7b	SARS_CoV2_ORF7b	NABP2	Q9BQ15	FALSE	0.23302	0.0926106	0.13375	0.21415	0.166438	0.183121	0.277727	0.10481	0.171814
SARS-CoV-2	ORF7b	SARS_CoV2_ORF7b	HLCS	P50747	FALSE	0.846996	0.0135102	0.333467	0.225378	0.693687	0.566864	0.818399	0.10482	0.481554
SARS-CoV-2	ORF7b	SARS_CoV2_ORF7b	GTF3C3	Q9Y5Q9	FALSE	0.168638	0.0528122	0.0771516	0.0896321	0.373645	0.100164	0.168594	0.104896	0.102516
SARS-CoV-2	ORF7b	SARS_CoV2_ORF7b	ASNA1	O43681	FALSE	-0.172976	0.0145337	0.0687588	-0.160279	0.133153	0.0979741	-0.173008	0.105053	0.101445
SARS-CoV-2	ORF7b	SARS_CoV2_ORF7b	CRIP2	P52943	FALSE	-0.212363	0.0722876	0.118127	-0.446831	0.0224659	0.228005	-0.296365	0.105087	0.200335
SARS-CoV-2	ORF7b	SARS_CoV2_ORF7b	MCRS1	Q96EZ8;Q96EZ8-2;Q96EZ8-3	FALSE	0.605346	0.00146468	0.170943	0.707853	0.0211866	0.372712	0.508758	0.105117	0.297039
SARS-CoV-2	ORF7b	SARS_CoV2_ORF7b	IFIT5	Q13325	FALSE	0.400567	0.0184535	0.148763	0.103805	0.642108	0.26557	0.398041	0.10584	0.234394
SARS-CoV-2	ORF7b	SARS_CoV2_ORF7b	YWHAB	P31946-2	FALSE	0.280335	0.112691	0.185393	0.50103	0.02584	0.238995	0.823103	0.105851	2.30605
SARS-CoV-2	ORF7b	SARS_CoV2_ORF7b	AAAS	Q9NRG9	FALSE	0.134165	0.0370814	0.0578663	0.0823013	0.32835	0.112425	0.148103	0.105864	0.0979386
SARS-CoV-2	ORF7b	SARS_CoV2_ORF7b	SMAD2	Q15796;Q15796-2	FALSE	-0.316312	0.030662	0.146105	-0.310099	0.152255	0.227168	-0.299145	0.106007	0.184631
SARS-CoV-2	ORF7b	SARS_CoV2_ORF7b	XRN1	Q8IZH2;Q8IZH2-2	FALSE	-0.235905	0.0311882	0.13044	-0.260948	0.0759416	0.153468	-0.241863	0.106037	0.161644
SARS-CoV-2	ORF7b	SARS_CoV2_ORF7b	CCNYL1	Q8N7R7;Q8N7R7-3	FALSE	-0.410998	0.0119472	0.158149	-0.958753	0.0082523	0.343654	-0.46196	0.106076	0.289678
SARS-CoV-2	ORF7b	SARS_CoV2_ORF7b	FHL1	Q13642-1;Q13642-4;Q13642-5	FALSE	0.692244	0.0335322	0.237947	0.627316	0.113083	0.516211	0.618128	0.10622	0.346781
SARS-CoV-2	ORF7b	SARS_CoV2_ORF7b	CYCS	P99999	FALSE	0.212026	0.0158933	0.080115	0.0974316	0.36484	0.108987	0.21506	0.106337	0.136629
SARS-CoV-2	ORF7b	SARS_CoV2_ORF7b	C19orf54	Q5BKX5	FALSE	0.700676	0.00869342	0.235405	0.469513	0.311971	1.14334	0.532937	0.106493	0.37236
SARS-CoV-2	ORF7b	SARS_CoV2_ORF7b	ZC3H14	Q6PJT7-2	FALSE	0.215089	0.0551344	0.102044	0.204598	0.148206	0.142766	0.234277	0.106549	0.148297
SARS-CoV-2	ORF7b	SARS_CoV2_ORF7b	KIFAP3	Q92845;Q92845-2;Q92845-3	FALSE	-3.45734	0.0715747	1.75004	-3.79197	0.374006	3.4265	-3.34722	0.106568	1.93826
SARS-CoV-2	ORF7b	SARS_CoV2_ORF7b	GNPNAT1	Q96EK6	FALSE	0.430695	0.00623598	0.141032	0.518504	0.061545	0.278493	0.383723	0.106596	0.239601
SARS-CoV-2	ORF7b	SARS_CoV2_ORF7b	NPC1	O15118	FALSE	0.423679	0.00396902	0.158363	0.225308	0.30992	0.224512	0.362449	0.107145	0.222911
SARS-CoV-2	ORF7b	SARS_CoV2_ORF7b	AP1G1	O43747;O43747-2	FALSE	-0.154987	0.0348475	0.0709399	-0.210062	0.0804215	0.111933	-0.163132	0.107164	0.102229
SARS-CoV-2	ORF7b	SARS_CoV2_ORF7b	BET1L	Q9NYM9	FALSE	-0.366827	0.00642352	0.127282	-0.454705	0.1825	0.28597	-0.353048	0.107245	0.207606
SARS-CoV-2	ORF7b	SARS_CoV2_ORF7b	MRPS28	Q9Y2Q9	FALSE	0.172048	0.0159786	0.0658668	0.101015	0.299712	0.0950924	0.156818	0.107396	0.0979712
SARS-CoV-2	ORF7b	SARS_CoV2_ORF7b	EXOC3	O60645	FALSE	0.537645	0.000279885	0.114949	0.606719	0.00233074	0.2109	0.444584	0.107647	0.250378
SARS-CoV-2	ORF7b	SARS_CoV2_ORF7b	FAM45A	Q8TCE6;Q8TCE6-2	FALSE	0.186098	0.282629	0.163364	0.244223	0.127896	0.168303	0.297753	0.107778	0.184428
SARS-CoV-2	ORF7b	SARS_CoV2_ORF7b	HNRNPUL2	Q1KMD3	FALSE	0.120157	0.0105735	0.0426548	0.0822542	0.216114	0.0642052	0.113386	0.107831	0.0728788
SARS-CoV-2	ORF7b	SARS_CoV2_ORF7b	ERBIN	Q96RT1;Q96RT1-2;Q96RT1-8;Q96RT1-9	FALSE	0.193824	0.0639059	0.0979007	0.285199	0.0826892	0.168335	0.253709	0.108122	0.171041
SARS-CoV-2	ORF7b	SARS_CoV2_ORF7b	KYAT1	Q16773	FALSE	0.751519	0.00181428	0.210561	0.162921	0.549307	0.32682	0.528823	0.108192	0.312914
SARS-CoV-2	ORF7b	SARS_CoV2_ORF7b	DERL1	Q9BUN8;Q9BUN8-2	FALSE	0.77087	0.165571	0.529955	1.26826	0.0631053	0.485111	1.07225	0.10849	0.541557
SARS-CoV-2	ORF7b	SARS_CoV2_ORF7b	RBP4	P02753	FALSE	-0.436038	0.000299734	0.112046	-0.39942	0.0405733	0.187342	-0.369836	0.108514	0.221802
SARS-CoV-2	ORF7b	SARS_CoV2_ORF7b	FITM2	Q8N6M3	FALSE	-7.80223	0.000271018	2.49698	-1.69756	0.446513	2.53269	-7.92591	0.108526	3.94937
SARS-CoV-2	ORF7b	SARS_CoV2_ORF7b	FBLN1	P23142	FALSE	0.678424	0.0176178	0.214252	0.242942	0.326567	0.250779	0.515368	0.108554	0.318753
SARS-CoV-2	ORF7b	SARS_CoV2_ORF7b	RUVBL2	Q9Y230	FALSE	0.0813301	0.070418	0.0438749	0.102332	0.0871597	0.0922103	0.0999853	0.108582	0.0660257
SARS-CoV-2	ORF7b	SARS_CoV2_ORF7b	CCDC59	Q9P031	FALSE	0.329442	0.00582623	0.108941	0.0809688	0.76819	0.244096	0.290756	0.108953	0.175498
SARS-CoV-2	ORF7b	SARS_CoV2_ORF7b	RND3	P61587	FALSE	-7.56336	8.61324e-07	2.17648	-3.95796	0.31254	4.0773	-8.14121	0.109125	3.69939
SARS-CoV-2	ORF7b	SARS_CoV2_ORF7b	TFEC	O14948;O14948-2;O14948-4	FALSE	0.21184	0.291919	0.239783	1.11586	0.461292	2.97144	1.21519	0.109195	1.50834
SARS-CoV-2	ORF7b	SARS_CoV2_ORF7b	PLEKHB2	Q96CS7;Q96CS7-2;Q96CS7-3;Q96CS7-4;Q96CS7-5;Q96CS7-6	FALSE	5.58564	7.30415e-35	0.99836	3.3834	0.0216436	3.21238	4.6595	0.10932	3.01253
SARS-CoV-2	ORF7b	SARS_CoV2_ORF7b	TBK1	Q9UHD2	FALSE	0.242797	0.0767954	0.132167	0.248743	0.142069	0.172249	0.294109	0.109352	0.185374
SARS-CoV-2	ORF7b	SARS_CoV2_ORF7b	RNASEH1	O60930	FALSE	0.351268	0.00477521	0.114958	0.140864	0.325568	0.147837	0.28612	0.109413	0.169507
SARS-CoV-2	ORF7b	SARS_CoV2_ORF7b	SDHA	P31040	FALSE	-0.219427	0.00262481	0.0802808	-0.167298	0.136136	0.109813	-0.188036	0.109474	0.113732
SARS-CoV-2	ORF7b	SARS_CoV2_ORF7b	EWSR1	Q01844;Q01844-3;Q01844-5;Q01844-6	FALSE	-0.246669	8.76572e-05	0.0684395	-0.255551	0.00569202	0.0921081	-0.206771	0.109562	0.12255
SARS-CoV-2	ORF7b	SARS_CoV2_ORF7b	TECPR2	O15040;O15040-2	FALSE	-1.12739	0.0253542	0.44078	-0.454025	0.586218	1.21304	-0.980714	0.109684	0.664838
SARS-CoV-2	ORF7b	SARS_CoV2_ORF7b	RPS6KA4	O75676;O75676-2	FALSE	0.858162	0.0209686	0.445811	0.507066	0.302042	0.568095	1.00747	0.109742	0.928052
SARS-CoV-2	ORF7b	SARS_CoV2_ORF7b	SNU13	P55769	FALSE	0.103544	0.0496728	0.0515938	0.0377852	0.574421	0.0663386	0.115117	0.109841	0.0778647
SARS-CoV-2	ORF7b	SARS_CoV2_ORF7b	CALD1	Q05682-5	FALSE	-0.249426	0.00699133	0.0881537	-0.0576175	0.668232	0.14096	-0.272072	0.109934	0.169875
SARS-CoV-2	ORF7b	SARS_CoV2_ORF7b	GLCE	O94923	FALSE	-0.493899	0.000542447	0.14771	0.000993191	0.993141	0.191683	-0.405958	0.109969	0.231409
SARS-CoV-2	ORF7b	SARS_CoV2_ORF7b	UPF3B	Q9BZI7;Q9BZI7-2	FALSE	-0.248345	0.0677611	0.142458	-0.145692	0.437658	0.190285	-0.282837	0.110103	0.18922
SARS-CoV-2	ORF7b	SARS_CoV2_ORF7b	RANBP9	Q96S59	FALSE	-0.614102	0.00175001	0.158534	-0.637852	0.0464821	0.2791	-0.51062	0.11013	0.288752
SARS-CoV-2	ORF7b	SARS_CoV2_ORF7b	PECR	Q9BY49	FALSE	-0.202388	0.00549156	0.068484	-0.0786713	0.612667	0.133578	-0.211337	0.110257	0.1485
SARS-CoV-2	ORF7b	SARS_CoV2_ORF7b	GM2A	P17900	FALSE	0.376899	0.00294395	0.109448	0.232405	0.368896	0.214003	0.321305	0.110261	0.180027
SARS-CoV-2	ORF7b	SARS_CoV2_ORF7b	EFTUD2	Q15029;Q15029-2	FALSE	0.109739	0.0666218	0.0629763	0.0623725	0.485764	0.140031	0.141879	0.110361	0.0968139
SARS-CoV-2	ORF7b	SARS_CoV2_ORF7b	RPS6KB2	Q9UBS0	FALSE	0.269298	0.096147	0.151513	0.255539	0.350985	0.291592	0.420023	0.110546	0.332426
SARS-CoV-2	ORF7b	SARS_CoV2_ORF7b	GALK2	Q01415	FALSE	-0.286833	0.0492069	0.1287	0.00895514	0.952979	0.181153	-0.314075	0.110763	0.19501
SARS-CoV-2	ORF7b	SARS_CoV2_ORF7b	UBE2Z	Q9H832	FALSE	0.133806	0.0765335	0.0673174	0.270794	0.0446042	0.129503	0.184817	0.110807	0.13429
SARS-CoV-2	ORF7b	SARS_CoV2_ORF7b	DRG2	P55039	FALSE	1.21773	0.00206688	0.32665	0.0665374	0.750477	0.21027	0.632548	0.110957	0.453997
SARS-CoV-2	ORF7b	SARS_CoV2_ORF7b	TMEM246	Q9BRR3	FALSE	-1.24298	8.7445e-17	0.32642	-1.24859	7.66809e-05	0.289834	-0.91733	0.111008	0.485014
SARS-CoV-2	ORF7b	SARS_CoV2_ORF7b	WASHC5	Q12768	FALSE	-0.138065	0.468943	0.16796	-0.359856	0.0691965	0.220861	-0.231232	0.111024	0.172404
SARS-CoV-2	ORF7b	SARS_CoV2_ORF7b	PDLIM7	Q9NR12	FALSE	-0.183577	0.0423419	0.0925588	-0.226533	0.0371394	0.124904	-0.229603	0.111102	0.158039
SARS-CoV-2	ORF7b	SARS_CoV2_ORF7b	TNFRSF10B	O14763;O14763-2	FALSE	0.375379	0.0760149	0.192448	0.710942	0.0448313	0.422859	0.490396	0.111135	0.386446
SARS-CoV-2	ORF7b	SARS_CoV2_ORF7b	MRPS9	P82933	FALSE	0.152582	0.0431057	0.0719186	0.158035	0.12319	0.105076	0.167014	0.111153	0.108427
SARS-CoV-2	ORF7b	SARS_CoV2_ORF7b	IMPACT	Q9P2X3	FALSE	0.583615	0.0170786	0.225153	0.158423	0.669891	0.345149	0.488375	0.111163	0.312997
SARS-CoV-2	ORF7b	SARS_CoV2_ORF7b	CELSR1	Q9NYQ6	FALSE	0.883478	0.0983298	0.492735	0.292428	0.480181	0.655706	0.865269	0.111164	0.576772
SARS-CoV-2	ORF7b	SARS_CoV2_ORF7b	MTMR3	Q13615;Q13615-2;Q13615-3	FALSE	9.91944	0.0876032	3.09852	4.01805	0.15711	3.08432	8.86256	0.111189	4.11328
SARS-CoV-2	ORF7b	SARS_CoV2_ORF7b	POT1	Q9NUX5;Q9NUX5-2	FALSE	1.1159	0.00268529	0.328166	0.0482683	0.938584	0.593657	0.949182	0.111344	0.599734
SARS-CoV-2	ORF7b	SARS_CoV2_ORF7b	GSS	P48637	FALSE	-0.401471	0.00507683	0.186604	-0.264564	0.349315	0.345512	-0.398965	0.111533	0.252906
SARS-CoV-2	ORF7b	SARS_CoV2_ORF7b	FKBP9	O95302	FALSE	-0.143151	0.0180146	0.056983	-0.14743	0.117319	0.0989659	-0.156694	0.111543	0.0963563
SARS-CoV-2	ORF7b	SARS_CoV2_ORF7b	RHOQ	P17081	FALSE	1.38935	0.0310787	0.482852	1.1142	0.176652	1.29176	1.34573	0.1116	1.13055
SARS-CoV-2	ORF7b	SARS_CoV2_ORF7b	TNFRSF1A	P19438;P19438-2;P19438-3	FALSE	0.893928	0.0701818	0.381567	0.637025	0.264548	0.441529	0.776695	0.111625	0.468469
SARS-CoV-2	ORF7b	SARS_CoV2_ORF7b	FAM50A	Q14320	FALSE	-0.324954	0.0017388	0.143908	-0.717544	0.0172849	0.399395	-0.311384	0.111674	0.273722
SARS-CoV-2	ORF7b	SARS_CoV2_ORF7b	CYBA	P13498	FALSE	-0.391337	0.115422	0.194525	-0.175566	0.833563	0.605053	-0.446567	0.11174	0.253823
SARS-CoV-2	ORF7b	SARS_CoV2_ORF7b	NSUN2	Q08J23	FALSE	-0.159147	0.0319544	0.0731599	-0.228333	0.128271	0.162957	-0.170787	0.11176	0.113534
SARS-CoV-2	ORF7b	SARS_CoV2_ORF7b	UEVLD	Q8IX04	FALSE	0.382026	0.0514894	0.179667	0.0991161	0.693039	0.252542	0.36558	0.111776	0.218751
SARS-CoV-2	ORF7b	SARS_CoV2_ORF7b	PSMD10	O75832	FALSE	0.206939	0.0136058	0.0719887	0.0931333	0.744722	0.235565	0.194397	0.111853	0.119239
SARS-CoV-2	ORF7b	SARS_CoV2_ORF7b	EMC6	Q9BV81	FALSE	0.298548	0.0348517	0.12636	0.20476	0.321083	0.188842	0.262308	0.112267	0.160261
SARS-CoV-2	ORF7b	SARS_CoV2_ORF7b	HNRNPLL	Q8WVV9;Q8WVV9-4	FALSE	-0.125663	0.0852724	0.0678668	-0.381356	0.00124464	0.102873	-0.189914	0.112336	0.130419
SARS-CoV-2	ORF7b	SARS_CoV2_ORF7b	B4GALT1	P15291;P15291-2	FALSE	-0.190568	0.021029	0.0831669	-0.15249	0.140432	0.0996339	-0.192018	0.112339	0.126748
SARS-CoV-2	ORF7b	SARS_CoV2_ORF7b	CD151	P48509	FALSE	-0.576142	0.0924171	0.337446	-0.896962	0.231364	0.81039	-0.615695	0.11235	0.393313
SARS-CoV-2	ORF7b	SARS_CoV2_ORF7b	PDCD10	Q9BUL8	FALSE	0.147139	0.0376107	0.0653983	0.183204	0.0506693	0.0952935	0.156793	0.112592	0.0993712
SARS-CoV-2	ORF7b	SARS_CoV2_ORF7b	ZNF609	O15014	FALSE	0.116479	0.121764	0.0718544	0.34043	0.0119877	0.130195	0.178495	0.112674	0.126836
SARS-CoV-2	ORF7b	SARS_CoV2_ORF7b	CHMP4A	Q9BY43;Q9BY43-2	FALSE	-0.300609	0.0425018	0.134293	0.192866	0.328105	0.225239	-0.308087	0.112705	0.186085
SARS-CoV-2	ORF7b	SARS_CoV2_ORF7b	INPP5K	Q9BT40;Q9BT40-2	FALSE	0.367474	0.0131794	0.139146	0.360199	0.034541	0.172016	0.330386	0.112736	0.20029
SARS-CoV-2	ORF7b	SARS_CoV2_ORF7b	PAIP1	Q9H074	FALSE	0.31094	0.0168756	0.128848	0.22169	0.2153	0.153289	0.240463	0.112853	0.147694
SARS-CoV-2	ORF7b	SARS_CoV2_ORF7b	WASL	O00401	FALSE	0.429545	0.00761589	0.177872	0.153651	0.51843	0.254928	0.407601	0.112878	0.251344
SARS-CoV-2	ORF7b	SARS_CoV2_ORF7b	AFG3L2	Q9Y4W6	FALSE	0.117482	0.0466099	0.0551281	0.119888	0.0906204	0.0718097	0.122468	0.113158	0.0802405
SARS-CoV-2	ORF7b	SARS_CoV2_ORF7b	STK19	P49842;P49842-2;P49842-3;P49842-4	FALSE	-3.23075	0.062736	1.85504	-2.90467	0.251952	2.43727	-3.07854	0.113191	2.00054
SARS-CoV-2	ORF7b	SARS_CoV2_ORF7b	ZEB1	P37275;P37275-2;P37275-3;P37275-4;P37275-5	FALSE	0.343967	0.0560957	0.163739	0.449047	0.108507	0.28447	0.39598	0.113319	0.270917
SARS-CoV-2	ORF7b	SARS_CoV2_ORF7b	HAX1	O00165;O00165-2	FALSE	0.149841	0.0448957	0.0702972	0.122537	0.225795	0.111583	0.161719	0.11332	0.10417
SARS-CoV-2	ORF7b	SARS_CoV2_ORF7b	MICU2	Q8IYU8	FALSE	-0.18436	0.014457	0.0690663	0.0171754	0.874913	0.119663	-0.184968	0.11336	0.115002
SARS-CoV-2	ORF7b	SARS_CoV2_ORF7b	SKIV2L	Q15477	FALSE	0.288072	0.0214009	0.112926	0.0270904	0.888713	0.41711	0.279356	0.113362	0.174419
SARS-CoV-2	ORF7b	SARS_CoV2_ORF7b	NCOR2	Q9Y618;Q9Y618-4;Q9Y618-5	FALSE	0.184281	0.0863591	0.104225	0.120302	0.389231	0.150418	0.232179	0.113432	0.157154
SARS-CoV-2	ORF7b	SARS_CoV2_ORF7b	SRRT	Q9BXP5;Q9BXP5-2	FALSE	-0.120494	0.0196109	0.0527384	-0.183973	0.0136867	0.0729604	-0.126125	0.113489	0.0804505
SARS-CoV-2	ORF7b	SARS_CoV2_ORF7b	ACD	Q96AP0;Q96AP0-2	FALSE	-0.366806	0.010435	0.131862	-0.367717	0.0612908	0.282653	-0.360594	0.11369	0.236747
SARS-CoV-2	ORF7b	SARS_CoV2_ORF7b	KLHL7	Q8IXQ5	FALSE	0.640142	0.150734	0.360202	0.812143	0.0846619	0.40202	0.726015	0.113719	0.400161
SARS-CoV-2	ORF7b	SARS_CoV2_ORF7b	BLOC1S2	Q6QNY1	FALSE	0.884124	1.13789e-11	0.260449	2.46338	0.0149758	1.09377	0.678062	0.11375	0.589233
SARS-CoV-2	ORF7b	SARS_CoV2_ORF7b	ATP5MG	O75964	FALSE	-0.112844	0.0322556	0.051155	-0.121588	0.100129	0.0741999	-0.116602	0.113774	0.0743938
SARS-CoV-2	ORF7b	SARS_CoV2_ORF7b	NDUFB7	P17568	FALSE	-0.33455	0.132686	0.217499	-0.419111	0.496795	0.430602	-0.560513	0.113826	0.360789
SARS-CoV-2	ORF7b	SARS_CoV2_ORF7b	PRPF31	Q8WWY3	FALSE	-0.238446	0.00561448	0.085222	-0.222593	0.087084	0.125613	-0.224917	0.114074	0.142005
SARS-CoV-2	ORF7b	SARS_CoV2_ORF7b	PLS1	Q14651	FALSE	-0.160225	0.0132359	0.0692109	-0.116205	0.154261	0.0849469	-0.159417	0.114099	0.110299
SARS-CoV-2	ORF7b	SARS_CoV2_ORF7b	CAMSAP2	Q08AD1;Q08AD1-2;Q08AD1-3	FALSE	0.426605	0.054826	0.183839	0.415612	0.10277	0.233577	0.3867	0.114185	0.222331
SARS-CoV-2	ORF7b	SARS_CoV2_ORF7b	SKA3	Q8IX90	FALSE	1.44796	0.10154	0.770747	1.9469	0.247717	1.93716	1.79096	0.114226	1.39169
SARS-CoV-2	ORF7b	SARS_CoV2_ORF7b	PPP1R21	Q6ZMI0	FALSE	-1.42649	0.0182792	0.51319	-0.182553	0.851955	1.02275	-1.14615	0.114253	0.662888
SARS-CoV-2	ORF7b	SARS_CoV2_ORF7b	USP43	Q70EL4;Q70EL4-4	FALSE	-3.10949	0.00580736	1.31345	-1.48096	0.607915	2.84407	-3.10034	0.114265	1.85677
SARS-CoV-2	ORF7b	SARS_CoV2_ORF7b	REEP3	Q6NUK4	FALSE	0.288964	0.0314235	0.120318	0.282947	0.0602402	0.172298	0.308539	0.114268	0.202553
SARS-CoV-2	ORF7b	SARS_CoV2_ORF7b	RPL27	P61353	FALSE	0.117945	0.0315745	0.0588575	-0.0171841	0.938775	0.142645	0.113184	0.114375	0.0730307
SARS-CoV-2	ORF7b	SARS_CoV2_ORF7b	SYNPO	Q8N3V7-2	FALSE	-0.191662	0.0537102	0.106942	-0.15628	0.227537	0.139861	-0.256986	0.114712	0.177355
SARS-CoV-2	ORF7b	SARS_CoV2_ORF7b	SIN3A	Q96ST3	FALSE	0.177114	0.0347291	0.0794925	0.12647	0.247135	0.11054	0.169631	0.114775	0.107841
SARS-CoV-2	ORF7b	SARS_CoV2_ORF7b	NELFB	Q8WX92-2	FALSE	-0.170778	0.0664585	0.0852091	-0.149371	0.166556	0.104709	-0.186692	0.114816	0.117135
SARS-CoV-2	ORF7b	SARS_CoV2_ORF7b	CRAT	P43155;P43155-2	FALSE	0.20175	0.0372003	0.0839198	0.363031	0.00400059	0.115116	0.256187	0.114891	0.157413
SARS-CoV-2	ORF7b	SARS_CoV2_ORF7b	RAB5C	P51148;P51148-2	FALSE	-0.166385	0.0636226	0.091893	-0.0884912	0.687389	0.207482	-0.208667	0.114988	0.164671
SARS-CoV-2	ORF7b	SARS_CoV2_ORF7b	CEP97	Q8IW35;Q8IW35-2	FALSE	1.65586	0.00537341	0.40767	2.38056	0.00426243	1.18683	1.41192	0.115058	1.14852
SARS-CoV-2	ORF7b	SARS_CoV2_ORF7b	HOGA1	Q86XE5	FALSE	-1.07165	0.00302389	0.601953	-0.981722	0.0424509	0.650083	-0.853195	0.115213	0.665297
SARS-CoV-2	ORF7b	SARS_CoV2_ORF7b	IMP4	Q96G21	FALSE	0.13273	0.0404163	0.0627259	0.0390683	0.827685	0.131724	0.145268	0.11546	0.0954255
SARS-CoV-2	ORF7b	SARS_CoV2_ORF7b	ZNF8	P17098	FALSE	0.627905	0.00200247	0.203237	0.848232	0.00927697	0.483632	0.739675	0.115513	0.620546
SARS-CoV-2	ORF7b	SARS_CoV2_ORF7b	DCPS	Q96C86	FALSE	-0.266823	0.00487787	0.0908757	-0.147202	0.26914	0.130801	-0.242138	0.115525	0.149206
SARS-CoV-2	ORF7b	SARS_CoV2_ORF7b	ACTN2	P35609-2	FALSE	-4.90176	0.00162	1.41517	-1.52684	0.494908	2.24209	-4.39478	0.115556	2.19248
SARS-CoV-2	ORF7b	SARS_CoV2_ORF7b	TMEM230	Q96A57	FALSE	-0.184507	0.0615994	0.097364	-0.142578	0.48296	0.209763	-0.224989	0.115626	0.153327
SARS-CoV-2	ORF7b	SARS_CoV2_ORF7b	ACSF2	Q96CM8;Q96CM8-2;Q96CM8-3	FALSE	-0.173444	0.0232203	0.0766413	-0.137901	0.213745	0.111703	-0.188704	0.115631	0.12152
SARS-CoV-2	ORF7b	SARS_CoV2_ORF7b	VAMP2	P63027	FALSE	-0.308073	0.0538542	0.146076	-0.0444151	0.867957	0.289256	-0.329406	0.115706	0.203806
SARS-CoV-2	ORF7b	SARS_CoV2_ORF7b	CEBPD	P49716	FALSE	-0.528429	1.4863e-14	0.117433	0.0455114	0.811063	0.195031	-0.452465	0.115721	0.261846
SARS-CoV-2	ORF7b	SARS_CoV2_ORF7b	NRP2	O60462;O60462-2;O60462-3	FALSE	0.265912	0.0179352	0.0977441	0.219847	0.159376	0.150896	0.26398	0.115806	0.163329
SARS-CoV-2	ORF7b	SARS_CoV2_ORF7b	LIAT1	Q6ZQX7;Q6ZQX7-2;Q6ZQX7-3;Q6ZQX7-4	FALSE	-5.25281	0.000154461	1.54577	-2.14242	0.418896	3.55137	-4.562	0.115862	2.36028
SARS-CoV-2	ORF7b	SARS_CoV2_ORF7b	NOL8	Q76FK4;Q76FK4-4	FALSE	0.41299	0.0124718	0.149572	0.435297	0.0220201	0.198536	0.343162	0.115948	0.209987
SARS-CoV-2	ORF7b	SARS_CoV2_ORF7b	VAMP7	P51809	FALSE	-0.181863	0.0320827	0.0810708	-0.293711	0.0477545	0.313923	-0.244593	0.116027	0.205921
SARS-CoV-2	ORF7b	SARS_CoV2_ORF7b	LEO1	Q8WVC0	FALSE	-0.174705	0.0485009	0.0852036	-0.124115	0.222772	0.10761	-0.174102	0.116055	0.115022
SARS-CoV-2	ORF7b	SARS_CoV2_ORF7b	MIPEP	Q99797	FALSE	0.125689	0.0475152	0.0635145	0.0963617	0.428412	0.110881	0.144547	0.11626	0.099106
SARS-CoV-2	ORF7b	SARS_CoV2_ORF7b	IMMP2L	Q96T52	FALSE	0.339827	0.0474648	0.173707	0.59732	0.0763971	0.306593	0.592337	0.116469	1.37233
SARS-CoV-2	ORF7b	SARS_CoV2_ORF7b	CNOT9	Q92600	FALSE	-0.387762	0.077216	0.175272	-0.239309	0.312192	0.224772	-0.369854	0.116496	0.206736
SARS-CoV-2	ORF7b	SARS_CoV2_ORF7b	RPL4	P36578	FALSE	-0.0788142	0.0652483	0.0454887	-0.134049	0.216125	0.0859949	-0.128416	0.116509	0.0928323
SARS-CoV-2	ORF7b	SARS_CoV2_ORF7b	HDAC8	Q9BY41;Q9BY41-4	FALSE	-5.15965	0.000693783	1.90658	-5.65451	0.170262	3.16283	-4.82973	0.116515	2.63374
SARS-CoV-2	ORF7b	SARS_CoV2_ORF7b	TANC1	Q9C0D5	FALSE	-0.387529	0.0595024	0.215684	-0.255012	0.374685	0.299259	-0.450723	0.116624	0.30655
SARS-CoV-2	ORF7b	SARS_CoV2_ORF7b	FAM118B	Q9BPY3	FALSE	-3.27011	0.101107	1.71401	-3.05699	0.236474	2.48959	-3.71225	0.116626	2.0039
SARS-CoV-2	ORF7b	SARS_CoV2_ORF7b	SRR	Q9GZT4	FALSE	0.967185	0.0929164	0.415252	0.742492	0.278357	0.567078	0.911608	0.116669	0.500351
SARS-CoV-2	ORF7b	SARS_CoV2_ORF7b	MLPH	Q9BV36	FALSE	0.216743	0.021555	0.084993	0.174571	0.17248	0.12512	0.206103	0.116702	0.123725
SARS-CoV-2	ORF7b	SARS_CoV2_ORF7b	SLC11A2	P49281-2;P49281-3;P49281-5	FALSE	-6.73798	2.02041e-15	1.34786	-1.08158	0.60604	2.18324	-6.13716	0.116708	2.70666
SARS-CoV-2	ORF7b	SARS_CoV2_ORF7b	SEC23A	Q15436	FALSE	-0.183801	0.0264721	0.0898993	-0.232998	0.15622	0.138755	-0.183526	0.116745	0.126743
SARS-CoV-2	ORF7b	SARS_CoV2_ORF7b	LARP7	Q4G0J3;Q4G0J3-3	FALSE	-0.193454	0.0469666	0.0946941	-0.179239	0.104877	0.106626	-0.195171	0.116885	0.126465
SARS-CoV-2	ORF7b	SARS_CoV2_ORF7b	SMG9	Q9H0W8	FALSE	-0.479921	0.0304767	0.220207	-0.265288	0.31099	0.254028	-0.434346	0.117116	0.275727
SARS-CoV-2	ORF7b	SARS_CoV2_ORF7b	SH3GL1	Q99961	FALSE	0.158734	0.0991758	0.104607	0.130433	0.364853	0.147075	0.20398	0.117186	0.139363
SARS-CoV-2	ORF7b	SARS_CoV2_ORF7b	TBC1D22A	Q8WUA7	FALSE	-0.929336	0.0855442	1.35485	-1.00483	0.101959	1.38478	-0.933186	0.117305	1.37489
SARS-CoV-2	ORF7b	SARS_CoV2_ORF7b	EXOSC5	Q9NQT4	FALSE	0.13096	0.115911	0.0777884	0.0569702	0.529518	0.0941683	0.163247	0.117311	0.104088
SARS-CoV-2	ORF7b	SARS_CoV2_ORF7b	UQCC2	Q9BRT2	FALSE	0.182806	0.0148309	0.0660172	0.160153	0.208469	0.128644	0.168232	0.11747	0.109764
SARS-CoV-2	ORF7b	SARS_CoV2_ORF7b	FANCI	Q9NVI1	FALSE	0.316516	0.054627	0.165901	0.259738	0.212402	0.252598	0.370608	0.117541	0.246466
SARS-CoV-2	ORF7b	SARS_CoV2_ORF7b	EPB41L1	Q9H4G0-2	FALSE	-0.23602	0.310664	0.201741	-0.583345	0.00366235	0.272895	-0.394086	0.117577	0.233483
SARS-CoV-2	ORF7b	SARS_CoV2_ORF7b	GLDC	P23378	FALSE	-0.317567	0.00223372	0.096704	-0.0815194	0.52245	0.134406	-0.310702	0.117584	0.195643
SARS-CoV-2	ORF7b	SARS_CoV2_ORF7b	GSPT1	P15170-2;P15170-3	FALSE	0.205529	0.0313892	0.0835068	0.188408	0.0906116	0.10535	0.188207	0.117624	0.117992
SARS-CoV-2	ORF7b	SARS_CoV2_ORF7b	HEBP2	Q9Y5Z4	FALSE	-0.424633	0.0249544	0.190973	0.0891631	0.652649	0.205973	-0.359388	0.117759	0.226384
SARS-CoV-2	ORF7b	SARS_CoV2_ORF7b	TRA2A	Q13595;Q13595-3;Q13595-4	FALSE	-0.138834	0.0366137	0.0682673	-0.0981588	0.250842	0.0870632	-0.139763	0.117847	0.0918062
SARS-CoV-2	ORF7b	SARS_CoV2_ORF7b	USP24	Q9UPU5	FALSE	0.270766	0.0787121	0.150635	0.309231	0.130092	0.202657	0.301702	0.117852	0.194278
SARS-CoV-2	ORF7b	SARS_CoV2_ORF7b	ZNF593	O00488	FALSE	0.495316	0.00213758	0.169606	0.0711357	0.832959	0.286237	0.470479	0.118114	0.296418
SARS-CoV-2	ORF7b	SARS_CoV2_ORF7b	FOXRED2	Q8IWF2	FALSE	4.98319	7.53823e-08	1.26004	5.47826	0.0118794	2.60357	2.33764	0.118141	2.59493
SARS-CoV-2	ORF7b	SARS_CoV2_ORF7b	CAT	P04040	FALSE	-0.14392	0.0301737	0.0703238	-0.217909	0.023345	0.149164	-0.139604	0.118165	0.093684
SARS-CoV-2	ORF7b	SARS_CoV2_ORF7b	ANP32B	Q92688;Q92688-2	FALSE	-0.209139	0.0198526	0.0860275	-0.244296	0.0728016	0.216036	-0.202624	0.118674	0.1323
SARS-CoV-2	ORF7b	SARS_CoV2_ORF7b	ELMOD2	Q8IZ81	FALSE	-0.758052	0.0943903	0.318451	-0.0530597	0.929979	0.574672	-0.704424	0.118823	0.355276
SARS-CoV-2	ORF7b	SARS_CoV2_ORF7b	RDH11	Q8TC12	FALSE	0.223197	0.0745145	0.129264	0.157095	0.257298	0.142453	0.258808	0.118844	0.172201
SARS-CoV-2	ORF7b	SARS_CoV2_ORF7b	HID1	Q8IV36;Q8IV36-2	FALSE	-0.554555	0.138258	0.340095	-0.720963	0.0391477	0.34255	-0.639849	0.11911	0.388504
SARS-CoV-2	ORF7b	SARS_CoV2_ORF7b	H2AFY	O75367-2	FALSE	-5.09474	0.00582026	1.53999	-1.911	0.382478	2.11097	-5.23956	0.119147	3.2751
SARS-CoV-2	ORF7b	SARS_CoV2_ORF7b	C19orf47	Q8N9M1	FALSE	0.18033	0.102915	0.104985	0.234003	0.098611	0.141396	0.224579	0.119682	0.151785
SARS-CoV-2	ORF7b	SARS_CoV2_ORF7b	CEACAM6	P40199	FALSE	0.239935	0.165643	0.167241	0.28443	0.0588245	0.147369	0.301748	0.119783	0.190229
SARS-CoV-2	ORF7b	SARS_CoV2_ORF7b	MRPL57	Q9BQC6	FALSE	-0.250113	0.0357106	0.107927	-0.289569	0.13808	0.18395	-0.259088	0.119882	0.162634
SARS-CoV-2	ORF7b	SARS_CoV2_ORF7b	URB2	Q14146	FALSE	0.255777	0.0266799	0.103519	0.157328	0.333516	0.152408	0.217807	0.120114	0.139448
SARS-CoV-2	ORF7b	SARS_CoV2_ORF7b	PIN4	Q9Y237;Q9Y237-2	FALSE	-0.32079	0.0688361	0.157713	-0.303801	0.23675	0.225188	-0.338768	0.120166	0.211212
SARS-CoV-2	ORF7b	SARS_CoV2_ORF7b	TCTE3	Q8IZS6	FALSE	0.488578	0.000410648	0.152783	0.0897679	0.893432	0.279599	0.379338	0.120242	0.224933
SARS-CoV-2	ORF7b	SARS_CoV2_ORF7b	CDK13	Q14004	FALSE	-0.27131	0.0280052	0.117294	-0.426766	0.0302033	0.228051	-0.320052	0.120368	0.222998
SARS-CoV-2	ORF7b	SARS_CoV2_ORF7b	LAMC3	Q9Y6N6	FALSE	-0.620267	0.00501875	0.192055	-0.383089	0.202636	0.327831	-0.474017	0.120378	0.28723
SARS-CoV-2	ORF7b	SARS_CoV2_ORF7b	MT-CO2	P00403	FALSE	-0.140504	0.081617	0.0816928	-0.571507	0.00393179	0.160397	-0.207843	0.120536	0.14222
SARS-CoV-2	ORF7b	SARS_CoV2_ORF7b	STRBP	Q96SI9	FALSE	0.15845	0.0523897	0.0741823	0.182266	0.0685023	0.0936647	0.165735	0.120654	0.105201
SARS-CoV-2	ORF7b	SARS_CoV2_ORF7b	LMAN2L	Q9H0V9;Q9H0V9-2	FALSE	-0.289389	0.100489	0.150888	-0.591267	0.0049536	0.186104	-0.335418	0.120889	0.20617
SARS-CoV-2	ORF7b	SARS_CoV2_ORF7b	SOD2	P04179	FALSE	0.254551	0.016859	0.0881765	-0.0827687	0.662	0.215653	0.214218	0.120891	0.126952
SARS-CoV-2	ORF7b	SARS_CoV2_ORF7b	VASN	Q6EMK4	FALSE	-0.174199	0.333595	0.169912	-0.456697	0.0559633	0.298518	-0.333148	0.120929	0.247193
SARS-CoV-2	ORF7b	SARS_CoV2_ORF7b	LGALS3BP	Q08380	FALSE	-0.152515	0.0821076	0.0901194	-0.308639	0.0221527	0.135039	-0.203737	0.121097	0.136181
SARS-CoV-2	ORF7b	SARS_CoV2_ORF7b	BAIAP2L1	Q9UHR4	FALSE	-0.191337	0.0879481	0.115122	-0.158708	0.284688	0.150511	-0.236173	0.121151	0.160118
SARS-CoV-2	ORF7b	SARS_CoV2_ORF7b	SNX6	Q9UNH7	FALSE	-0.173418	0.0315144	0.0813386	-0.282984	0.0642998	0.146329	-0.188267	0.121152	0.124919
SARS-CoV-2	ORF7b	SARS_CoV2_ORF7b	LIG4	P49917	FALSE	1.35358	0.0532753	0.645911	2.79597	0.132097	2.57039	1.44885	0.121232	1.01778
SARS-CoV-2	ORF7b	SARS_CoV2_ORF7b	RBL2	Q08999	FALSE	-0.441675	0.119729	0.255251	-0.444408	0.22861	0.336375	-0.515317	0.121308	0.319476
SARS-CoV-2	ORF7b	SARS_CoV2_ORF7b	SYNE1	Q8NF91	FALSE	0.12989	0.0646018	0.0647415	0.131296	0.188708	0.099925	0.144622	0.121384	0.0944164
SARS-CoV-2	ORF7b	SARS_CoV2_ORF7b	STXBP1	P61764;P61764-2	FALSE	0.320106	0.0286294	0.119751	0.270393	0.153619	0.177888	0.276791	0.121791	0.167812
SARS-CoV-2	ORF7b	SARS_CoV2_ORF7b	PNPLA6	Q8IY17;Q8IY17-2;Q8IY17-3	FALSE	-0.209033	0.0559497	0.107289	-0.139935	0.30542	0.136302	-0.233828	0.12186	0.164379
SARS-CoV-2	ORF7b	SARS_CoV2_ORF7b	GLT8D1	Q68CQ7	FALSE	-0.419509	0.00781306	0.130753	-0.587607	0.00596116	0.184645	-0.395549	0.121978	0.227514
SARS-CoV-2	ORF7b	SARS_CoV2_ORF7b	GSTP1	P09211	FALSE	-0.122729	0.130671	0.0833128	-0.0480389	0.597234	0.110129	-0.156762	0.122033	0.102492
SARS-CoV-2	ORF7b	SARS_CoV2_ORF7b	RXRB	P28702;P28702-3	FALSE	-0.308271	0.0329441	0.144279	-0.0877864	0.624177	0.18186	-0.29281	0.12211	0.189305
SARS-CoV-2	ORF7b	SARS_CoV2_ORF7b	DYNLT3	P51808	FALSE	-0.224398	0.0286892	0.100177	-0.158621	0.41226	0.171077	-0.232812	0.122165	0.153986
SARS-CoV-2	ORF7b	SARS_CoV2_ORF7b	USP46	P62068;P62068-2;P62068-3;P62068-4	FALSE	-0.140379	0.289355	0.134392	-0.283279	0.0611199	0.150632	-0.29092	0.12236	0.229997
SARS-CoV-2	ORF7b	SARS_CoV2_ORF7b	NOP16	Q9Y3C1	FALSE	0.213751	0.00644833	0.0635593	0.045561	0.607203	0.0919651	0.174857	0.122374	0.105386
SARS-CoV-2	ORF7b	SARS_CoV2_ORF7b	L3HYPDH	Q96EM0	FALSE	-0.538605	0.00587856	0.220902	-0.210396	0.647035	0.430461	-0.452613	0.122507	0.297557
SARS-CoV-2	ORF7b	SARS_CoV2_ORF7b	AIFM1	O95831	FALSE	0.0759127	0.109867	0.0450545	0.115015	0.0360297	0.053343	0.0978627	0.122601	0.0648334
SARS-CoV-2	ORF7b	SARS_CoV2_ORF7b	RUSC1	Q9BVN2;Q9BVN2-2;Q9BVN2-3;Q9BVN2-4	FALSE	3.52721	0.116558	1.35018	3.56242	0.208444	2.29728	3.62635	0.122644	1.71861
SARS-CoV-2	ORF7b	SARS_CoV2_ORF7b	FRMD4A	Q9P2Q2	FALSE	-0.225676	0.0590699	0.123414	-0.446645	0.0311575	0.220701	-0.324137	0.122703	0.247749
SARS-CoV-2	ORF7b	SARS_CoV2_ORF7b	POTEF	A5A3E0	FALSE	-0.220698	0.0436249	0.111899	-0.0371319	0.939615	0.420227	-0.415096	0.122716	0.282474
SARS-CoV-2	ORF7b	SARS_CoV2_ORF7b	TRIM33	Q9UPN9	FALSE	0.258882	0.00944646	0.0765879	0.198941	0.120811	0.13844	0.23692	0.122878	0.15057
SARS-CoV-2	ORF7b	SARS_CoV2_ORF7b	RIPK2	O43353;O43353-2	FALSE	-1.02831	0.0357712	2.1503	-0.394091	0.524168	2.15645	-0.816929	0.123092	2.16159
SARS-CoV-2	ORF7b	SARS_CoV2_ORF7b	CLYBL	Q8N0X4	FALSE	-0.22986	0.0334041	0.11204	-0.15367	0.355745	0.162749	-0.262114	0.123295	0.176174
SARS-CoV-2	ORF7b	SARS_CoV2_ORF7b	RAP1GDS1	P52306	FALSE	-0.305765	0.00608443	0.107014	0.0119884	0.958484	0.196168	-0.294202	0.123562	0.186848
SARS-CoV-2	ORF7b	SARS_CoV2_ORF7b	MICOS13	Q5XKP0	FALSE	0.407108	0.00559727	0.15734	0.0404256	0.932679	0.349026	0.354688	0.123628	0.222832
SARS-CoV-2	ORF7b	SARS_CoV2_ORF7b	IARS2	Q9NSE4	FALSE	0.0893938	0.0691616	0.0473349	0.0319502	0.736484	0.109626	0.108585	0.123785	0.0748857
SARS-CoV-2	ORF7b	SARS_CoV2_ORF7b	FNDC3B	Q53EP0	FALSE	0.168482	0.0582905	0.0818437	0.200226	0.18881	0.178297	0.177834	0.12383	0.112716
SARS-CoV-2	ORF7b	SARS_CoV2_ORF7b	MPI	P34949	FALSE	-0.221098	0.0502304	0.111319	-0.112594	0.518349	0.173363	-0.249137	0.123845	0.162724
SARS-CoV-2	ORF7b	SARS_CoV2_ORF7b	P3H4	Q92791	FALSE	-0.337995	0.0422886	0.205796	-0.163299	0.498103	0.22998	-0.327884	0.123899	0.231012
SARS-CoV-2	ORF7b	SARS_CoV2_ORF7b	UBE2L6	O14933	FALSE	0.33014	0.0374076	0.148191	0.483647	0.0115123	0.200109	0.3722	0.123915	0.335311
SARS-CoV-2	ORF7b	SARS_CoV2_ORF7b	CKB	P12277	FALSE	-4.4106	0.00431536	1.43554	-1.70991	0.4926	2.44776	-4.01411	0.124261	2.15232
SARS-CoV-2	ORF7b	SARS_CoV2_ORF7b	SF1	Q15637-5	FALSE	-0.130888	0.0977773	0.0781178	-0.202176	0.0582039	0.114344	-0.164353	0.124297	0.114209
SARS-CoV-2	ORF7b	SARS_CoV2_ORF7b	UTP4	Q969X6	FALSE	0.140043	0.0513803	0.0685713	0.0732529	0.424	0.0940459	0.153629	0.12441	0.102139
SARS-CoV-2	ORF7b	SARS_CoV2_ORF7b	STK32C	Q86UX6	FALSE	-0.38735	0.0684173	0.299732	-0.394126	0.199089	0.363104	-0.407175	0.12445	0.336314
SARS-CoV-2	ORF7b	SARS_CoV2_ORF7b	GSPT2	Q8IYD1	FALSE	-4.1449	0.00101322	1.76296	-1.15661	0.664191	2.99923	-3.61734	0.124558	2.30057
SARS-CoV-2	ORF7b	SARS_CoV2_ORF7b	IRF9	Q00978	FALSE	-4.07321	0.0240224	1.87156	-4.61494	0.135334	2.78479	-3.8198	0.124561	2.33971
SARS-CoV-2	ORF7b	SARS_CoV2_ORF7b	RAB3D	O95716	FALSE	-0.197136	0.022793	0.0842553	-0.0858933	0.448936	0.119668	-0.192838	0.124789	0.126688
SARS-CoV-2	ORF7b	SARS_CoV2_ORF7b	GAPDH	P04406-2	FALSE	-3.7358	0.0151549	1.57505	-1.19349	0.658575	2.47077	-3.33642	0.124861	1.995
SARS-CoV-2	ORF7b	SARS_CoV2_ORF7b	ERGIC3	Q9Y282;Q9Y282-3	FALSE	1.23746	0.052974	0.445234	0.912177	0.135648	0.399322	0.946531	0.1249	0.410108
SARS-CoV-2	ORF7b	SARS_CoV2_ORF7b	PDAP1	Q13442	FALSE	0.211911	0.0357646	0.0989486	0.0530737	0.782683	0.166648	0.206196	0.124935	0.131198
SARS-CoV-2	ORF7b	SARS_CoV2_ORF7b	ATP6AP1	Q15904	FALSE	0.152858	0.0407598	0.0689786	0.122115	0.190105	0.10333	0.149663	0.125042	0.097786
SARS-CoV-2	ORF7b	SARS_CoV2_ORF7b	WDR6	Q9NNW5	FALSE	0.54079	0.00520267	0.163748	0.424102	0.142811	0.264718	0.457138	0.125445	0.278452
SARS-CoV-2	ORF7b	SARS_CoV2_ORF7b	MCM2	P49736	FALSE	-0.294158	0.00190045	0.094549	-0.143957	0.464019	0.153856	-0.236299	0.125517	0.147792
SARS-CoV-2	ORF7b	SARS_CoV2_ORF7b	SMAP	O00193	FALSE	-0.234407	0.148911	0.158779	-0.254967	0.17751	0.188593	-0.310649	0.125535	0.197804
SARS-CoV-2	ORF7b	SARS_CoV2_ORF7b	USP22	Q9UPT9;Q9UPT9-2	FALSE	-0.261074	0.0444426	0.127607	-0.353796	0.118217	0.221548	-0.302845	0.125543	0.206588
SARS-CoV-2	ORF7b	SARS_CoV2_ORF7b	POLG2	Q9UHN1	FALSE	0.675005	0.0546918	0.289149	0.494127	0.187396	0.297857	0.584513	0.125649	0.318792
SARS-CoV-2	ORF7b	SARS_CoV2_ORF7b	ILKAP	Q9H0C8	FALSE	0.210398	0.0159631	0.0771494	-0.0353288	0.858943	0.185142	0.190055	0.125672	0.123828
SARS-CoV-2	ORF7b	SARS_CoV2_ORF7b	NEDD8	Q15843	FALSE	0.343759	0.0419933	0.148039	0.319016	0.0866083	0.178202	0.326523	0.125766	0.205583
SARS-CoV-2	ORF7b	SARS_CoV2_ORF7b	MAP4K4	O95819-6	FALSE	-0.147369	0.115248	0.0979952	-0.188711	0.203686	0.143888	-0.220468	0.125855	0.162754
SARS-CoV-2	ORF7b	SARS_CoV2_ORF7b	SNTB1	Q13884	FALSE	-0.198755	0.243146	0.166698	-0.326412	0.0675382	0.172028	-0.326973	0.126001	0.220652
SARS-CoV-2	ORF7b	SARS_CoV2_ORF7b	FBXL6	Q8N531;Q8N531-2	FALSE	0.269126	0.185264	0.18871	0.0313117	0.897536	0.430447	0.378373	0.126015	0.275095
SARS-CoV-2	ORF7b	SARS_CoV2_ORF7b	C16orf87	Q6PH81;Q6PH81-2	FALSE	-5.31936	0.00023646	1.33573	-3.52406	0.206925	2.43188	-4.50954	0.126191	2.2973
SARS-CoV-2	ORF7b	SARS_CoV2_ORF7b	DMTN	Q08495	FALSE	-0.211452	0.0166131	0.0883464	-0.2409	0.124719	0.159712	-0.20345	0.126452	0.141227
SARS-CoV-2	ORF7b	SARS_CoV2_ORF7b	FBLIM1	Q8WUP2	FALSE	-0.31911	0.0322135	0.14598	-0.193104	0.417407	0.211365	-0.294211	0.126494	0.193524
SARS-CoV-2	ORF7b	SARS_CoV2_ORF7b	ERGIC2	Q96RQ1	FALSE	-0.596181	0.00222053	0.238141	-0.500784	0.0711615	0.259368	-0.442143	0.126712	0.271346
SARS-CoV-2	ORF7b	SARS_CoV2_ORF7b	DOCK1	Q14185	FALSE	-0.186848	0.0547135	0.0905097	-0.160693	0.173909	0.118163	-0.207872	0.126731	0.144124
SARS-CoV-2	ORF7b	SARS_CoV2_ORF7b	PDPR	Q8NCN5	FALSE	0.152673	0.0472216	0.0700356	0.0706234	0.550777	0.114898	0.146421	0.126781	0.0965436
SARS-CoV-2	ORF7b	SARS_CoV2_ORF7b	QTRT2	Q9H974;Q9H974-4	FALSE	-0.249012	0.0338797	0.116906	-0.0775448	0.689326	0.202482	-0.243713	0.127027	0.15955
SARS-CoV-2	ORF7b	SARS_CoV2_ORF7b	RANGRF	Q9HD47;Q9HD47-2	FALSE	-2.45147	0.150671	1.68284	-4.51668	0.184506	2.97004	-3.11973	0.12712	2.03775
SARS-CoV-2	ORF7b	SARS_CoV2_ORF7b	ODR4	Q5SWX8	FALSE	0.178933	0.0362193	0.0842071	0.118559	0.267082	0.107378	0.171166	0.127174	0.112105
SARS-CoV-2	ORF7b	SARS_CoV2_ORF7b	UBA1	P22314	FALSE	-0.13087	0.0088876	0.0454079	-0.110857	0.104845	0.0658182	-0.113591	0.127315	0.0734497
SARS-CoV-2	ORF7b	SARS_CoV2_ORF7b	ANKS3	Q6ZW76;Q6ZW76-2	FALSE	0.618531	0.0627013	0.36201	0.539939	0.241304	0.920632	0.687406	0.127402	0.659084
SARS-CoV-2	ORF7b	SARS_CoV2_ORF7b	MRPL19	P49406	FALSE	0.129956	0.0193601	0.0497122	0.130764	0.129041	0.0817407	0.125406	0.12765	0.0844958
SARS-CoV-2	ORF7b	SARS_CoV2_ORF7b	RNF114	Q9Y508	FALSE	-0.474137	0.00457195	0.175196	-0.600401	0.018324	0.207416	-0.37422	0.12769	0.236489
SARS-CoV-2	ORF7b	SARS_CoV2_ORF7b	SLC4A11	Q8NBS3-4	FALSE	-0.19278	0.138472	0.126894	-0.301685	0.125644	0.18856	-0.3422	0.127747	0.239288
SARS-CoV-2	ORF7b	SARS_CoV2_ORF7b	PCF11	O94913	FALSE	-0.388255	0.0800432	0.250268	-0.417891	0.165539	0.301248	-0.38522	0.127832	0.270764
SARS-CoV-2	ORF7b	SARS_CoV2_ORF7b	PCYT2	Q99447;Q99447-3	FALSE	0.32783	0.178853	0.222558	0.310099	0.244728	0.271335	0.431771	0.127949	0.372847
SARS-CoV-2	ORF7b	SARS_CoV2_ORF7b	POLR1E	Q9GZS1	FALSE	0.151922	0.0515835	0.0707042	0.0929996	0.382299	0.109366	0.158774	0.12802	0.102989
SARS-CoV-2	ORF7b	SARS_CoV2_ORF7b	RBIS	Q8N0T1	FALSE	1.06344	1.333e-08	0.227334	1.38201	0.000243985	0.862544	1.25864	0.128059	0.882555
SARS-CoV-2	ORF7b	SARS_CoV2_ORF7b	ERICH5	Q6P6B1	FALSE	-0.268678	0.0461502	0.14065	-0.219533	0.234571	0.187772	-0.274172	0.128091	0.185976
SARS-CoV-2	ORF7b	SARS_CoV2_ORF7b	FOXK1	P85037	FALSE	-0.271504	0.00343692	0.0889158	0.0514534	0.681252	0.125745	-0.216426	0.128109	0.134277
SARS-CoV-2	ORF7b	SARS_CoV2_ORF7b	FLRT3	Q9NZU0	FALSE	-0.456931	0.027833	0.195594	0.158128	0.697759	0.578089	-0.56108	0.128341	0.349524
SARS-CoV-2	ORF7b	SARS_CoV2_ORF7b	CRYZ	Q08257	FALSE	-0.0827949	0.041375	0.039505	-0.0461052	0.516376	0.0715109	-0.090974	0.128425	0.0630052
SARS-CoV-2	ORF7b	SARS_CoV2_ORF7b	PSME4	Q14997	FALSE	-0.19609	0.048458	0.0912284	-0.12548	0.284822	0.120411	-0.204463	0.12848	0.137233
SARS-CoV-2	ORF7b	SARS_CoV2_ORF7b	HNRNPH3	P31942	FALSE	-0.172429	0.00814555	0.0578906	-0.345594	0.0042602	0.178737	-0.172533	0.1286	0.115569
SARS-CoV-2	ORF7b	SARS_CoV2_ORF7b	AKR1B10	O60218	FALSE	-0.10915	0.0719144	0.0592217	-0.210124	0.289317	0.148394	-0.14574	0.128671	0.0948182
SARS-CoV-2	ORF7b	SARS_CoV2_ORF7b	NEU1	Q99519	FALSE	-0.298965	0.0094104	0.11868	-0.576598	0.000789406	0.159275	-0.287466	0.128791	0.181353
SARS-CoV-2	ORF7b	SARS_CoV2_ORF7b	VPS26B	Q4G0F5	FALSE	-0.180548	0.387118	0.202173	-0.207131	0.317467	0.210338	-0.299211	0.128898	0.205305
SARS-CoV-2	ORF7b	SARS_CoV2_ORF7b	RPP21	Q9H633;Q9H633-4	FALSE	0.426748	0.0121598	0.181665	0.196032	0.35295	0.21585	0.338918	0.128901	0.23796
SARS-CoV-2	ORF7b	SARS_CoV2_ORF7b	DOCK7	Q96N67-2;Q96N67-4	FALSE	-0.474606	0.042901	0.193851	0.283833	0.171966	0.231628	-0.409948	0.128973	0.239901
SARS-CoV-2	ORF7b	SARS_CoV2_ORF7b	MACROD1	Q9BQ69	FALSE	-0.211561	0.101342	0.133258	-0.439793	0.0135985	0.165532	-0.270442	0.129006	0.183777
SARS-CoV-2	ORF7b	SARS_CoV2_ORF7b	COPS5	Q92905	FALSE	-0.158774	0.0392032	0.0754246	-0.215312	0.0337275	0.106442	-0.185469	0.12901	0.126451
SARS-CoV-2	ORF7b	SARS_CoV2_ORF7b	FASTKD1	Q53R41	FALSE	-0.233623	0.0277849	0.102939	-0.188398	0.229546	0.165121	-0.251085	0.129435	0.183064
SARS-CoV-2	ORF7b	SARS_CoV2_ORF7b	TSPYL5	Q86VY4	FALSE	-0.36145	0.00393062	0.153474	-0.185228	0.397872	0.214535	-0.309811	0.129438	0.211153
SARS-CoV-2	ORF7b	SARS_CoV2_ORF7b	NUCB2	P80303;P80303-2	FALSE	-0.23729	0.0751378	0.134756	-0.413971	0.0024578	0.124675	-0.297468	0.129536	0.182725
SARS-CoV-2	ORF7b	SARS_CoV2_ORF7b	USP25	Q9UHP3	FALSE	2.97964	0.100227	0.993287	2.01067	0.200068	1.3979	2.75101	0.129742	1.0694
SARS-CoV-2	ORF7b	SARS_CoV2_ORF7b	CLPB	Q9H078-2	FALSE	0.103883	0.121171	0.0635659	0.111267	0.190617	0.0832113	0.131379	0.129966	0.087375
SARS-CoV-2	ORF7b	SARS_CoV2_ORF7b	LYRM4	Q9HD34	FALSE	0.133418	0.110567	0.0769563	0.104316	0.312012	0.10279	0.153846	0.130124	0.101858
SARS-CoV-2	ORF7b	SARS_CoV2_ORF7b	CTNNBL1	Q8WYA6	FALSE	-0.0931261	0.326991	0.090158	-0.204971	0.0469287	0.10646	-0.15248	0.130332	0.105096
SARS-CoV-2	ORF7b	SARS_CoV2_ORF7b	MAP2K4	P45985;P45985-2	FALSE	0.175651	0.155966	0.117796	0.442773	0.0233713	0.244602	0.247393	0.130334	0.188299
SARS-CoV-2	ORF7b	SARS_CoV2_ORF7b	IKBIP	Q70UQ0-4	FALSE	0.239142	0.0679887	0.11679	0.177276	0.428918	0.194286	0.239847	0.130445	0.145747
SARS-CoV-2	ORF7b	SARS_CoV2_ORF7b	SAR1B	Q9Y6B6	FALSE	0.506556	0.0166738	0.193998	0.354248	0.613766	0.67318	0.452884	0.130527	0.292756
SARS-CoV-2	ORF7b	SARS_CoV2_ORF7b	LSS	P48449	FALSE	0.187668	0.0130866	0.0693759	0.0776288	0.505161	0.113423	0.156503	0.130678	0.103741
SARS-CoV-2	ORF7b	SARS_CoV2_ORF7b	KIF1B	O60333-2	FALSE	-0.550209	0.0426265	0.239983	-0.161916	0.621315	0.332649	-0.560989	0.130751	0.401362
SARS-CoV-2	ORF7b	SARS_CoV2_ORF7b	CEBPZ	Q03701	FALSE	0.10121	0.333665	0.0994276	0.141245	0.189885	0.104196	0.16872	0.130844	0.110194
SARS-CoV-2	ORF7b	SARS_CoV2_ORF7b	NDUFS1	P28331;P28331-2	FALSE	0.116687	0.0330046	0.0536087	0.0593097	0.56808	0.121648	0.110936	0.130891	0.0739758
SARS-CoV-2	ORF7b	SARS_CoV2_ORF7b	C5orf24	Q7Z6I8	FALSE	0.248249	0.0261588	0.108587	0.403196	0.0467558	0.201308	0.267712	0.13091	0.189024
SARS-CoV-2	ORF7b	SARS_CoV2_ORF7b	PDLIM1	O00151	FALSE	-0.190602	0.0665581	0.114189	-0.197714	0.117892	0.133521	-0.171039	0.130944	0.129008
SARS-CoV-2	ORF7b	SARS_CoV2_ORF7b	BRD2	P25440	FALSE	-0.343507	0.00486186	0.101435	0.0742542	0.698272	0.232672	-0.302366	0.130987	0.180346
SARS-CoV-2	ORF7b	SARS_CoV2_ORF7b	AP5Z1	O43299	FALSE	-0.237316	0.144958	0.185585	-0.465394	0.0908213	0.267297	-0.417913	0.13103	0.296337
SARS-CoV-2	ORF7b	SARS_CoV2_ORF7b	MAFF	Q9ULX9	FALSE	0.67441	0.016257	0.261682	-0.291386	0.857192	0.728706	0.707248	0.131066	0.846042
SARS-CoV-2	ORF7b	SARS_CoV2_ORF7b	ALYREF	Q86V81	FALSE	-0.129315	0.137983	0.0841989	-0.148131	0.104306	0.0904987	-0.147833	0.131427	0.0977375
SARS-CoV-2	ORF7b	SARS_CoV2_ORF7b	NIFK	Q9BYG3	FALSE	0.144211	0.0577596	0.0690842	0.16923	0.102442	0.132033	0.154367	0.131705	0.105339
SARS-CoV-2	ORF7b	SARS_CoV2_ORF7b	VAPB	O95292	FALSE	0.136242	0.0328791	0.0569978	0.146379	0.125029	0.0965956	0.134085	0.132033	0.0888085
SARS-CoV-2	ORF7b	SARS_CoV2_ORF7b	TYMS	P04818	FALSE	0.415033	0.0840251	0.225329	0.246418	0.469451	0.34237	0.498318	0.132077	0.346496
SARS-CoV-2	ORF7b	SARS_CoV2_ORF7b	TMX2	Q9Y320;Q9Y320-2	FALSE	-0.176852	0.116387	0.119777	-0.390569	0.0395106	0.261753	-0.255389	0.13267	0.187295
SARS-CoV-2	ORF7b	SARS_CoV2_ORF7b	SNRPA	P09012	FALSE	-0.121765	0.0889426	0.0774457	-0.189655	0.0669804	0.117828	-0.156435	0.132732	0.114916
SARS-CoV-2	ORF7b	SARS_CoV2_ORF7b	SPATA20	Q8TB22;Q8TB22-2	FALSE	-0.124214	0.0717881	0.0682368	-0.118972	0.193414	0.0898174	-0.157832	0.132755	0.114346
SARS-CoV-2	ORF7b	SARS_CoV2_ORF7b	FAM210A	Q96ND0	FALSE	-0.337096	0.0105722	0.129694	-0.0981313	0.584776	0.182038	-0.331929	0.132868	0.217878
SARS-CoV-2	ORF7b	SARS_CoV2_ORF7b	AKR1C3	P42330	FALSE	-0.154743	0.0530597	0.0741899	-0.225405	0.134108	0.126289	-0.171064	0.133559	0.111335
SARS-CoV-2	ORF7b	SARS_CoV2_ORF7b	TAF3	Q5VWG9	FALSE	-1.47496	0.0525717	2.25562	-0.678937	0.164929	2.20656	-0.88381	0.133743	2.24052
SARS-CoV-2	ORF7b	SARS_CoV2_ORF7b	PARG	Q86W56	FALSE	-0.416157	0.0381854	0.211694	-0.587995	0.0696072	0.321859	-0.386181	0.133856	0.261165
SARS-CoV-2	ORF7b	SARS_CoV2_ORF7b	ARHGAP18	Q8N392	FALSE	-0.229168	0.0165376	0.0942778	-0.198477	0.13546	0.131904	-0.218526	0.133858	0.144242
SARS-CoV-2	ORF7b	SARS_CoV2_ORF7b	SSRP1	Q08945	FALSE	-0.115236	0.179203	0.0835438	-0.17246	0.284209	0.148802	-0.162869	0.133883	0.102595
SARS-CoV-2	ORF7b	SARS_CoV2_ORF7b	SPAG9	O60271	FALSE	0.238256	0.0271408	0.103107	0.0813637	0.590842	0.143991	0.191892	0.133898	0.124082
SARS-CoV-2	ORF7b	SARS_CoV2_ORF7b	ROGDI	Q9GZN7	FALSE	4.66836	0.0389059	1.75655	3.17722	0.376595	3.011	3.26191	0.133933	2.46807
SARS-CoV-2	ORF7b	SARS_CoV2_ORF7b	CRY1	Q16526	FALSE	-3.41533	0.0182542	1.37108	-0.917347	0.647487	1.9976	-3.0702	0.134015	1.83056
SARS-CoV-2	ORF7b	SARS_CoV2_ORF7b	DECR1	Q16698;Q16698-2	FALSE	-0.10519	0.024545	0.0490626	-0.122299	0.0631814	0.0777357	-0.099787	0.134015	0.0665832
SARS-CoV-2	ORF7b	SARS_CoV2_ORF7b	NUP205	Q92621	FALSE	0.124901	0.0457945	0.0566559	0.0214898	0.805999	0.0871554	0.124022	0.134058	0.0832722
SARS-CoV-2	ORF7b	SARS_CoV2_ORF7b	MRPS30	Q9NP92	FALSE	-0.307146	0.0301072	0.137934	-0.225868	0.122231	0.144046	-0.240006	0.134186	0.157711
SARS-CoV-2	ORF7b	SARS_CoV2_ORF7b	DHRS7	Q9Y394;Q9Y394-2	FALSE	0.18798	0.00413763	0.0607979	0.102692	0.196924	0.0829889	0.144431	0.134191	0.095395
SARS-CoV-2	ORF7b	SARS_CoV2_ORF7b	ARHGEF11	O15085-2	FALSE	-0.369235	0.203262	0.309088	-0.870742	0.127644	0.445845	-0.688556	0.134279	0.470274
SARS-CoV-2	ORF7b	SARS_CoV2_ORF7b	GNA13	Q14344	FALSE	0.189692	0.00743122	0.0620665	0.0731303	0.518939	0.112447	0.175491	0.134357	0.112113
SARS-CoV-2	ORF7b	SARS_CoV2_ORF7b	FNBP1L	Q5T0N5-3;Q5T0N5-4	FALSE	-0.495847	0.00331804	0.164532	-0.752798	0.0679934	0.368977	-0.47956	0.134469	0.318378
SARS-CoV-2	ORF7b	SARS_CoV2_ORF7b	UBR3	Q6ZT12;Q6ZT12-4	FALSE	-1.3153	0.0188063	0.701586	-1.30967	0.0851133	0.882911	-1.16594	0.134483	0.946964
SARS-CoV-2	ORF7b	SARS_CoV2_ORF7b	NAPB	Q9H115;Q9H115-2	FALSE	0.826088	0.0671854	0.354907	0.520571	0.298974	0.443004	0.725563	0.13454	0.407368
SARS-CoV-2	ORF7b	SARS_CoV2_ORF7b	FGFR1	P11362;P11362-14;P11362-19;P11362-2;P11362-20;P11362-21;P11362-3;P11362-4;P11362-5;P11362-6;P11362-7	FALSE	-0.26693	0.0112408	0.105478	-0.20192	0.218201	0.199128	-0.245286	0.13454	0.168498
SARS-CoV-2	ORF7b	SARS_CoV2_ORF7b	NSMCE3	Q96MG7	FALSE	0.147241	0.134131	0.0959107	0.169371	0.183327	0.126462	0.191226	0.134553	0.137556
SARS-CoV-2	ORF7b	SARS_CoV2_ORF7b	NEDD9	Q14511;Q14511-3	FALSE	-1.28886	0.000256586	0.311201	-0.927395	0.660069	1.93186	-1.09864	0.134574	0.973875
SARS-CoV-2	ORF7b	SARS_CoV2_ORF7b	TMEM41B	Q5BJD5;Q5BJD5-2;Q5BJD5-3	FALSE	-0.269575	0.16465	0.18907	-0.167763	0.525116	0.247678	-0.370736	0.134634	0.239855
SARS-CoV-2	ORF7b	SARS_CoV2_ORF7b	KRT1	P04264	FALSE	3.14195	0.00104611	2.35342	2.00911	0.300508	1.4459	1.76834	0.134682	1.55101
SARS-CoV-2	ORF7b	SARS_CoV2_ORF7b	ERP44	Q9BS26	FALSE	-0.137121	0.0380815	0.0646163	-0.2248	0.026399	0.123372	-0.161374	0.134756	0.11072
SARS-CoV-2	ORF7b	SARS_CoV2_ORF7b	ZNF131	P52739;P52739-2	FALSE	1.39571	0.00324634	0.36756	0.602018	0.373788	0.80839	1.33021	0.134759	0.903667
SARS-CoV-2	ORF7b	SARS_CoV2_ORF7b	CFAP36	Q96G28;Q96G28-2	FALSE	0.207525	0.842724	0.639093	0.677755	0.0326091	0.353555	0.648878	0.134882	0.444026
SARS-CoV-2	ORF7b	SARS_CoV2_ORF7b	PTCD3	Q96EY7	FALSE	0.102531	0.140434	0.068311	0.00723709	0.934427	0.0919516	0.142943	0.134914	0.0975277
SARS-CoV-2	ORF7b	SARS_CoV2_ORF7b	RAB27B	O00194	FALSE	0.154084	0.166299	0.113437	0.256892	0.0286181	0.142549	0.21148	0.135085	0.144149
SARS-CoV-2	ORF7b	SARS_CoV2_ORF7b	CENPP	Q6IPU0	FALSE	0.289171	0.0539063	0.142332	0.198619	0.309669	0.219528	0.385939	0.135206	0.371623
SARS-CoV-2	ORF7b	SARS_CoV2_ORF7b	DPYSL3	Q14195-2	FALSE	-0.436293	0.0173342	0.161187	-0.310746	0.30403	0.297385	-0.384282	0.135454	0.239163
SARS-CoV-2	ORF7b	SARS_CoV2_ORF7b	USP30	Q70CQ3	FALSE	0.743278	0.00233184	0.244192	0.671194	0.0483531	0.370008	0.663906	0.135715	0.531449
SARS-CoV-2	ORF7b	SARS_CoV2_ORF7b	MAN2A1	Q16706	FALSE	-0.183491	0.178628	0.130346	-0.359935	0.0529684	0.176006	-0.273733	0.135837	0.200494
SARS-CoV-2	ORF7b	SARS_CoV2_ORF7b	KIAA1109	Q2LD37;Q2LD37-4	FALSE	0.778917	0.0816943	0.433324	0.110839	0.965685	0.804872	1.0014	0.13589	0.812045
SARS-CoV-2	ORF7b	SARS_CoV2_ORF7b	SMURF1	Q9HCE7;Q9HCE7-2	FALSE	0.516982	0.00881761	0.247409	0.172057	0.571136	0.305061	0.615318	0.135904	0.462461
SARS-CoV-2	ORF7b	SARS_CoV2_ORF7b	ENTPD5	O75356	FALSE	0.615238	0.086198	0.283726	0.690807	0.104647	0.379949	0.563807	0.136006	0.353666
SARS-CoV-2	ORF7b	SARS_CoV2_ORF7b	NAA30	Q147X3	FALSE	1.08124	0.000811427	0.450799	0.0177646	0.889074	0.715361	0.645758	0.13611	0.512534
SARS-CoV-2	ORF7b	SARS_CoV2_ORF7b	SMARCC2	Q8TAQ2	FALSE	-0.117347	0.0781995	0.0649703	-0.138515	0.187723	0.158382	-0.135279	0.136121	0.0935792
SARS-CoV-2	ORF7b	SARS_CoV2_ORF7b	TCEA2	Q15560	FALSE	-0.227246	0.056593	0.110106	-0.345593	0.060116	0.181974	-0.245709	0.136193	0.173301
SARS-CoV-2	ORF7b	SARS_CoV2_ORF7b	GPSM1	Q86YR5;Q86YR5-3;Q86YR5-4	FALSE	-3.8686	0.0399561	1.91371	-2.91316	0.257873	2.40484	-3.51306	0.136329	2.24198
SARS-CoV-2	ORF7b	SARS_CoV2_ORF7b	UPRT	Q96BW1	FALSE	-2.66775	0.105593	1.59742	-1.43991	0.635326	3.25111	-3.09424	0.136745	1.98934
SARS-CoV-2	ORF7b	SARS_CoV2_ORF7b	PSMA1	P25786;P25786-2	FALSE	0.175455	0.0140956	0.0633779	0.0503719	0.661451	0.106412	0.14697	0.136824	0.0952139
SARS-CoV-2	ORF7b	SARS_CoV2_ORF7b	CTU1	Q7Z7A3	FALSE	0.215849	0.179228	0.173768	0.362742	0.192351	2.10086	0.470969	0.13687	0.715046
SARS-CoV-2	ORF7b	SARS_CoV2_ORF7b	ELOC	Q15369	FALSE	-0.166377	0.0513973	0.0805264	-0.233638	0.0293677	0.102106	-0.179645	0.136998	0.119963
SARS-CoV-2	ORF7b	SARS_CoV2_ORF7b	SEMA4C	Q9C0C4	FALSE	-4.58171	0.0109932	1.86281	-2.45416	0.323406	2.50009	-3.19743	0.137052	2.11918
SARS-CoV-2	ORF7b	SARS_CoV2_ORF7b	CTDP1	Q9Y5B0	FALSE	-0.553871	0.0042347	0.163565	-0.534813	0.0193038	0.247587	-0.410762	0.13718	0.254672
SARS-CoV-2	ORF7b	SARS_CoV2_ORF7b	SON	P18583-5	FALSE	0.146241	0.0371832	0.0711818	0.170236	0.0960482	0.152781	0.148423	0.137205	0.106879
SARS-CoV-2	ORF7b	SARS_CoV2_ORF7b	LRRC41	Q15345	FALSE	0.218994	0.0528956	0.101784	0.177665	0.394942	0.230921	0.23126	0.137294	0.168151
SARS-CoV-2	ORF7b	SARS_CoV2_ORF7b	PRKACB	P22694;P22694-2;P22694-3;P22694-4;P22694-5;P22694-6;P22694-7;P22694-9	FALSE	-0.144217	0.0280655	0.0666434	-0.191067	0.0405248	0.0910285	-0.144574	0.137356	0.0998031
SARS-CoV-2	ORF7b	SARS_CoV2_ORF7b	CAMK2G	Q13555;Q13555-11;Q13555-2;Q13555-4;Q13555-6;Q13555-8	FALSE	-0.174837	0.0823574	0.10218	-0.240578	0.141185	0.161034	-0.231561	0.137511	0.166869
SARS-CoV-2	ORF7b	SARS_CoV2_ORF7b	POLR2B	P30876	FALSE	0.156395	0.0299351	0.0630875	0.0909477	0.338706	0.108859	0.142459	0.137531	0.0968483
SARS-CoV-2	ORF7b	SARS_CoV2_ORF7b	POLRMT	O00411	FALSE	0.182628	0.0400271	0.0809529	0.183914	0.138397	0.141214	0.195552	0.137541	0.140875
SARS-CoV-2	ORF7b	SARS_CoV2_ORF7b	CEP76	Q8TAP6	FALSE	0.990326	0.0505031	0.529778	3.95526	0.0716777	2.22284	0.973576	0.137602	1.7511
SARS-CoV-2	ORF7b	SARS_CoV2_ORF7b	GAPDH	P04406	FALSE	0.0738111	0.0529566	0.0359698	0.1032	0.30134	0.102993	0.101204	0.137652	0.0728204
SARS-CoV-2	ORF7b	SARS_CoV2_ORF7b	CLCN5	P51795;P51795-2	FALSE	-4.41206	0.00325407	1.90328	-5.74258	0.0828786	2.49928	-4.70516	0.137677	2.7062
SARS-CoV-2	ORF7b	SARS_CoV2_ORF7b	RPL32	P62910	FALSE	-0.0804957	0.102614	0.0522837	-0.157894	0.0319936	0.12393	-0.119492	0.137958	0.0906625
SARS-CoV-2	ORF7b	SARS_CoV2_ORF7b	CXorf38	Q8TB03	FALSE	0.289227	0.0848332	0.172951	0.395268	0.121767	2.94785	0.326085	0.138427	0.392914
SARS-CoV-2	ORF7b	SARS_CoV2_ORF7b	TTC38	Q5R3I4	FALSE	-3.35314	0.0222813	1.45143	-1.77059	0.46172	2.25151	-3.02912	0.138451	1.86287
SARS-CoV-2	ORF7b	SARS_CoV2_ORF7b	EIF2B4	Q9UI10-2;Q9UI10-3	FALSE	-2.86532	0.0550443	1.47223	-1.27052	0.560581	2.06929	-2.64374	0.138589	1.73047
SARS-CoV-2	ORF7b	SARS_CoV2_ORF7b	RAB9A	P51151	FALSE	0.218679	0.0291722	0.0936792	0.300681	0.0168088	0.121799	0.208491	0.138654	0.139379
SARS-CoV-2	ORF7b	SARS_CoV2_ORF7b	DGAT1	O75907	FALSE	-3.27347	0.0312846	1.5321	-0.322707	0.875112	2.12562	-2.9362	0.138756	1.9029
SARS-CoV-2	ORF7b	SARS_CoV2_ORF7b	ESYT1	Q9BSJ8-2	FALSE	0.113011	0.107399	0.0668462	0.0549203	0.656587	0.112179	0.131253	0.138824	0.0910689
SARS-CoV-2	ORF7b	SARS_CoV2_ORF7b	NT5C2	P49902	FALSE	0.186955	0.0421803	0.087261	0.182344	0.0884743	0.108933	0.181403	0.138846	0.125661
SARS-CoV-2	ORF7b	SARS_CoV2_ORF7b	PRAF2	O60831	FALSE	-0.253052	0.0647603	0.182352	-0.679661	0.00933271	0.278613	-0.305887	0.139002	0.24516
SARS-CoV-2	ORF7b	SARS_CoV2_ORF7b	ELOB	Q15370;Q15370-2	FALSE	-0.135924	0.0726967	0.0776541	-0.231597	0.0325669	0.170874	-0.175638	0.139037	0.12839
SARS-CoV-2	ORF7b	SARS_CoV2_ORF7b	USF1	P22415;P22415-2	FALSE	0.22528	0.132682	0.158155	0.338263	0.0759691	0.22209	0.313031	0.139053	0.234621
SARS-CoV-2	ORF7b	SARS_CoV2_ORF7b	CCDC9B	Q6ZUT6;Q6ZUT6-4	FALSE	0.5424	0.0373588	0.209223	1.07029	0.00574132	0.283913	0.586767	0.139171	0.375284
SARS-CoV-2	ORF7b	SARS_CoV2_ORF7b	TSPYL1	Q9H0U9	FALSE	0.281979	0.041543	0.121717	0.594838	0.0578173	0.319826	0.27773	0.139296	0.184773
SARS-CoV-2	ORF7b	SARS_CoV2_ORF7b	DHRS1	Q96LJ7	FALSE	-0.149324	0.0813011	0.0887455	-0.122499	0.247173	0.110201	-0.170682	0.139412	0.121984
SARS-CoV-2	ORF7b	SARS_CoV2_ORF7b	TP53BP2	Q13625;Q13625-3	FALSE	0.611374	0.00955373	0.218885	0.042349	0.890385	0.34347	0.504954	0.139538	0.360906
SARS-CoV-2	ORF7b	SARS_CoV2_ORF7b	KPNA6	O60684	FALSE	0.187921	0.0182003	0.0707293	0.134712	0.159266	0.0901495	0.159344	0.13964	0.105028
SARS-CoV-2	ORF7b	SARS_CoV2_ORF7b	KCTD15	Q96SI1	FALSE	-0.183831	0.0659346	0.0993624	-0.161625	0.240896	0.13877	-0.21572	0.139745	0.152131
SARS-CoV-2	ORF7b	SARS_CoV2_ORF7b	BCAT1	P54687;P54687-2;P54687-3;P54687-4;P54687-5	FALSE	-4.26149	0.0168246	1.85032	-0.732415	0.71689	1.99117	-5.17717	0.140063	2.66965
SARS-CoV-2	ORF7b	SARS_CoV2_ORF7b	THOP1	P52888	FALSE	-0.629199	0.00157596	0.169898	0.0331844	0.779869	0.18448	-0.433972	0.140143	0.246344
SARS-CoV-2	ORF7b	SARS_CoV2_ORF7b	CYP2S1	Q96SQ9;Q96SQ9-2	FALSE	-0.368426	0.0280118	0.177591	-0.310139	0.0959224	0.213866	-0.267505	0.14019	0.188462
SARS-CoV-2	ORF7b	SARS_CoV2_ORF7b	NDUFA8	P51970	FALSE	-0.10302	0.487685	0.146654	-0.174461	0.191809	0.139625	-0.233215	0.140204	0.17505
SARS-CoV-2	ORF7b	SARS_CoV2_ORF7b	ZNHIT6	Q9NWK9;Q9NWK9-2	FALSE	-0.649564	0.0110297	0.237007	-0.471374	0.0992781	0.28568	-0.543876	0.140252	0.358323
SARS-CoV-2	ORF7b	SARS_CoV2_ORF7b	CAV1	Q03135	FALSE	-0.269308	0.00571806	0.0956484	-0.232846	0.124487	0.197037	-0.218838	0.140444	0.152656
SARS-CoV-2	ORF7b	SARS_CoV2_ORF7b	TOP1MT	Q969P6	FALSE	0.144075	0.0694316	0.0763893	0.0799308	0.425862	0.09945	0.153176	0.140462	0.106241
SARS-CoV-2	ORF7b	SARS_CoV2_ORF7b	MEN1	O00255-2	FALSE	0.565771	0.021872	0.202614	0.682543	0.0120837	0.246392	0.558045	0.140479	0.355813
SARS-CoV-2	ORF7b	SARS_CoV2_ORF7b	PON2	Q15165;Q15165-1;Q15165-3	FALSE	-0.139039	0.00261273	0.0470227	-0.178906	0.371795	0.14933	-0.168006	0.140552	0.116761
SARS-CoV-2	ORF7b	SARS_CoV2_ORF7b	KIAA0391	O15091	FALSE	-0.19836	0.0115018	0.0775374	-0.347633	0.00832063	0.119329	-0.220381	0.140636	0.148325
SARS-CoV-2	ORF7b	SARS_CoV2_ORF7b	MGMT	P16455	FALSE	-0.301731	0.0115731	0.124301	-0.171781	0.422745	0.194988	-0.272144	0.140788	0.180109
SARS-CoV-2	ORF7b	SARS_CoV2_ORF7b	DTWD2	Q8NBA8	FALSE	0.647364	0.0514404	0.290295	0.253148	0.463505	0.335091	0.471061	0.140804	0.298558
SARS-CoV-2	ORF7b	SARS_CoV2_ORF7b	EIF6	P56537	FALSE	0.0795878	0.170813	0.0550199	0.110622	0.173263	0.079756	0.116972	0.14084	0.0816479
SARS-CoV-2	ORF7b	SARS_CoV2_ORF7b	SFXN2	Q96NB2	FALSE	0.278628	0.195788	0.231403	0.177419	0.431502	0.325668	0.509419	0.140845	1.08289
SARS-CoV-2	ORF7b	SARS_CoV2_ORF7b	MLXIP	Q9HAP2;Q9HAP2-2;Q9HAP2-4	FALSE	-2.85193	0.0317523	1.161	-2.66429	0.226045	2.2286	-2.6003	0.140852	1.58107
SARS-CoV-2	ORF7b	SARS_CoV2_ORF7b	REEP5	Q00765	FALSE	0.143105	0.0814226	0.0796396	0.0266574	0.940303	0.171845	0.166252	0.140996	0.117959
SARS-CoV-2	ORF7b	SARS_CoV2_ORF7b	CDV3	Q9UKY7	FALSE	-0.207132	0.0278024	0.090207	0.0280267	0.886726	0.164479	-0.192699	0.141057	0.130501
SARS-CoV-2	ORF7b	SARS_CoV2_ORF7b	TLE5	Q08117	FALSE	-0.390917	0.149436	0.22911	0.048241	0.877195	0.39142	-0.440881	0.141128	0.278299
SARS-CoV-2	ORF7b	SARS_CoV2_ORF7b	GON7	Q9BXV9	FALSE	-0.663972	0.0363986	0.372018	-1.00899	0.0326581	0.483378	-0.618408	0.141165	0.477354
SARS-CoV-2	ORF7b	SARS_CoV2_ORF7b	RER1	O15258	FALSE	-0.481557	0.102337	0.27952	-0.849318	0.0368792	0.405561	-0.516727	0.141198	0.338009
SARS-CoV-2	ORF7b	SARS_CoV2_ORF7b	SLU7	O95391	FALSE	-0.30836	0.0333838	0.132152	-0.0210856	0.902722	0.167641	-0.305089	0.141525	0.199709
SARS-CoV-2	ORF7b	SARS_CoV2_ORF7b	CSF1	P09603;P09603-2;P09603-3	FALSE	-4.09534	0.00179418	1.35159	-0.744814	0.720634	2.07317	-3.81763	0.14155	2.08198
SARS-CoV-2	ORF7b	SARS_CoV2_ORF7b	NOP53	Q9NZM5	FALSE	0.117649	0.136667	0.075159	0.117879	0.204603	0.101889	0.140946	0.14157	0.0988629
SARS-CoV-2	ORF7b	SARS_CoV2_ORF7b	NOVA1	P51513;P51513-5	FALSE	-0.604904	0.000192473	0.210967	-0.365272	0.275476	0.271687	-0.499188	0.141703	0.337699
SARS-CoV-2	ORF7b	SARS_CoV2_ORF7b	AKAP10	O43572	FALSE	0.339907	0.055688	0.171991	0.22833	0.468691	0.305183	0.38602	0.141724	0.293704
SARS-CoV-2	ORF7b	SARS_CoV2_ORF7b	HDGFL2	Q7Z4V5	FALSE	-0.185237	0.0256972	0.0855949	-0.351954	0.0125237	0.228184	-0.212082	0.141957	0.155203
SARS-CoV-2	ORF7b	SARS_CoV2_ORF7b	CENPH	Q9H3R5	FALSE	-0.338551	0.146682	0.218597	-0.634595	0.0297418	0.2761	-0.420864	0.142153	0.285302
SARS-CoV-2	ORF7b	SARS_CoV2_ORF7b	CD9	P21926	FALSE	0.277533	0.0336929	0.128318	0.0516718	0.762116	0.178991	0.265603	0.142213	0.181523
SARS-CoV-2	ORF7b	SARS_CoV2_ORF7b	CNPY2	Q9Y2B0	FALSE	-0.143562	0.068693	0.0846869	-0.0703524	0.579713	0.132868	-0.179981	0.14229	0.135722
SARS-CoV-2	ORF7b	SARS_CoV2_ORF7b	PITRM1	Q5JRX3	FALSE	0.149974	0.0400133	0.0642914	0.150122	0.104743	0.0894809	0.140782	0.142319	0.0945525
SARS-CoV-2	ORF7b	SARS_CoV2_ORF7b	MTHFS	P49914	FALSE	-0.15886	0.0456195	0.0771765	-0.118474	0.226927	0.100566	-0.171513	0.142437	0.12386
SARS-CoV-2	ORF7b	SARS_CoV2_ORF7b	COMMD8	Q9NX08	FALSE	0.205784	0.217551	0.154906	0.498674	0.0736171	0.359869	0.302992	0.142443	0.231768
SARS-CoV-2	ORF7b	SARS_CoV2_ORF7b	BCAS1	O75363	FALSE	-0.364849	0.00631835	0.154321	-0.41991	0.0300759	0.211472	-0.310151	0.142506	0.219231
SARS-CoV-2	ORF7b	SARS_CoV2_ORF7b	ANO6	Q4KMQ2;Q4KMQ2-2;Q4KMQ2-3	FALSE	-0.123941	0.10724	0.0790055	-0.177904	0.0822042	0.102293	-0.15718	0.142562	0.112271
SARS-CoV-2	ORF7b	SARS_CoV2_ORF7b	LCN2	P80188;P80188-2	FALSE	2.1517	0.0982209	1.53133	1.10665	0.237319	2.43799	3.2624	0.142716	2.44669
SARS-CoV-2	ORF7b	SARS_CoV2_ORF7b	GNPTAB	Q3T906	FALSE	-2.96328	0.0187429	1.07232	-4.56556	0.00998417	1.5996	-3.16676	0.142836	1.99482
SARS-CoV-2	ORF7b	SARS_CoV2_ORF7b	MCAT	Q8IVS2	FALSE	0.251081	0.0464758	0.111767	0.0212473	0.950452	0.266559	0.249421	0.142927	0.172545
SARS-CoV-2	ORF7b	SARS_CoV2_ORF7b	FKBP8	Q14318-2	FALSE	-0.183708	0.0281147	0.0729673	0.0180938	0.843082	0.0955797	-0.188873	0.143	0.128142
SARS-CoV-2	ORF7b	SARS_CoV2_ORF7b	SMOC1	Q9H4F8;Q9H4F8-2	FALSE	-3.67046	0.0160736	1.44332	-3.91549	0.164679	3.77594	-3.20891	0.143067	2.11288
SARS-CoV-2	ORF7b	SARS_CoV2_ORF7b	ALDH3A1	P30838	FALSE	0.165325	0.126689	0.117639	0.275075	0.0705343	0.171889	0.196632	0.143071	0.12971
SARS-CoV-2	ORF7b	SARS_CoV2_ORF7b	LAMB1	P07942	FALSE	0.137466	0.0384653	0.0615828	0.134388	0.139844	0.0890526	0.129429	0.143218	0.0888544
SARS-CoV-2	ORF7b	SARS_CoV2_ORF7b	NAT14	Q8WUY8	FALSE	-0.231595	0.0138514	0.0917799	-0.293476	0.0193759	0.139951	-0.239177	0.143424	0.169268
SARS-CoV-2	ORF7b	SARS_CoV2_ORF7b	ASB9	Q96DX5	FALSE	-0.686095	0.000792806	0.232574	-0.511424	0.0660573	0.266177	-0.395753	0.143559	0.250105
SARS-CoV-2	ORF7b	SARS_CoV2_ORF7b	SENP2	Q9HC62;Q9HC62-2	FALSE	1.36813	0.0500894	0.649437	1.24081	0.244855	1.38899	1.55972	0.143706	1.4454
SARS-CoV-2	ORF7b	SARS_CoV2_ORF7b	DDX10	Q13206	FALSE	0.210056	0.0249147	0.0885249	0.0131112	0.924995	0.167249	0.202643	0.143726	0.136083
SARS-CoV-2	ORF7b	SARS_CoV2_ORF7b	FAM162A	Q96A26	FALSE	0.209279	0.00772113	0.0728733	-0.0421853	0.751042	0.133753	0.179694	0.143776	0.120237
SARS-CoV-2	ORF7b	SARS_CoV2_ORF7b	RCN2	Q14257;Q14257-2	FALSE	-0.204803	0.023997	0.097026	-0.255325	0.0646885	0.132701	-0.187078	0.143959	0.137461
SARS-CoV-2	ORF7b	SARS_CoV2_ORF7b	HELLS	Q9NRZ9;Q9NRZ9-2	FALSE	-0.351556	0.00709152	0.19999	-0.18932	0.303279	0.227613	-0.292426	0.14426	0.242566
SARS-CoV-2	ORF7b	SARS_CoV2_ORF7b	GXYLT1	Q4G148-2	FALSE	0.439298	0.0141675	0.169644	0.42669	0.182538	0.348118	0.444642	0.14452	0.299766
SARS-CoV-2	ORF7b	SARS_CoV2_ORF7b	PTPN6	P29350;P29350-3	FALSE	-0.159262	0.159414	0.109069	-0.276474	0.0998499	0.18466	-0.214751	0.144547	0.153617
SARS-CoV-2	ORF7b	SARS_CoV2_ORF7b	DPY19L1	Q2PZI1	FALSE	-0.175429	0.0830639	0.115827	-0.171129	0.207944	0.153768	-0.20931	0.144784	0.157009
SARS-CoV-2	ORF7b	SARS_CoV2_ORF7b	PNMA2	Q9UL42	FALSE	0.282393	0.0203247	0.11454	0.225973	0.209129	0.20346	0.252662	0.144845	0.168753
SARS-CoV-2	ORF7b	SARS_CoV2_ORF7b	YEATS4	O95619	FALSE	0.350293	0.028959	0.155238	0.230723	0.25647	0.194057	0.315222	0.145098	0.20851
SARS-CoV-2	ORF7b	SARS_CoV2_ORF7b	SPTBN1	Q01082-3	FALSE	-0.178796	0.0463692	0.0869857	-0.0910933	0.587645	0.221518	-0.212459	0.14515	0.172682
SARS-CoV-2	ORF7b	SARS_CoV2_ORF7b	TP53I3	Q53FA7	FALSE	-0.149043	0.0584752	0.0727467	-0.397217	0.0484077	0.420765	-0.193183	0.145176	0.152198
SARS-CoV-2	ORF7b	SARS_CoV2_ORF7b	RAB31	Q13636	FALSE	-0.397335	0.0793463	0.421271	-0.52797	0.159546	0.376145	-0.459026	0.145282	0.320601
SARS-CoV-2	ORF7b	SARS_CoV2_ORF7b	SPAST	Q9UBP0;Q9UBP0-3	FALSE	0.294705	0.0288281	0.130988	0.18706	0.190304	0.134363	0.2222	0.145467	0.149923
SARS-CoV-2	ORF7b	SARS_CoV2_ORF7b	NXN	Q6DKJ4	FALSE	0.312075	0.0269451	0.12525	-0.0356988	0.935897	0.257266	0.314118	0.145515	0.209138
SARS-CoV-2	ORF7b	SARS_CoV2_ORF7b	ZC3H7B	Q9UGR2	FALSE	-0.466454	0.0642078	0.237219	-0.357178	0.449088	0.467679	-0.517546	0.145758	0.364109
SARS-CoV-2	ORF7b	SARS_CoV2_ORF7b	PNKP	Q96T60	FALSE	-0.151327	0.0588783	0.0971353	-0.146179	0.211439	0.122279	-0.175405	0.145866	0.134237
SARS-CoV-2	ORF7b	SARS_CoV2_ORF7b	CLCN7	P51798	FALSE	0.201284	0.0438805	0.0961666	0.138701	0.309169	0.137114	0.201327	0.145973	0.135114
SARS-CoV-2	ORF7b	SARS_CoV2_ORF7b	PLD1	Q13393;Q13393-2	FALSE	-0.203727	0.02707	0.0910659	-0.159105	0.24411	0.13027	-0.195714	0.146026	0.133745
SARS-CoV-2	ORF7b	SARS_CoV2_ORF7b	NME2	P22392-2	FALSE	0.129435	0.00937635	0.0496891	0.0717157	0.430435	0.0905619	0.116841	0.146266	0.0765701
SARS-CoV-2	ORF7b	SARS_CoV2_ORF7b	DDX41	Q9UJV9	FALSE	0.116063	0.10313	0.0672507	0.0459739	0.609626	0.0946714	0.129292	0.146436	0.0926262
SARS-CoV-2	ORF7b	SARS_CoV2_ORF7b	CNOT7	Q9UIV1	FALSE	-0.236099	0.170721	0.202055	-0.423339	0.140438	0.359118	-0.383889	0.146927	0.294683
SARS-CoV-2	ORF7b	SARS_CoV2_ORF7b	BAP1	Q92560	FALSE	0.226065	0.0699509	0.127243	0.0854626	0.70449	0.213505	0.299076	0.147003	0.227304
SARS-CoV-2	ORF7b	SARS_CoV2_ORF7b	NSF	P46459	FALSE	0.14699	0.0275182	0.058526	0.0788359	0.45485	0.0981555	0.134678	0.147025	0.092704
SARS-CoV-2	ORF7b	SARS_CoV2_ORF7b	LLGL1	Q15334	FALSE	-0.365811	0.0275892	0.144363	-0.342453	0.148322	0.226422	-0.330931	0.14703	0.222198
SARS-CoV-2	ORF7b	SARS_CoV2_ORF7b	ISYNA1	Q9NPH2;Q9NPH2-2;Q9NPH2-3	FALSE	-0.3838	0.0113621	0.164481	-0.333128	0.112328	0.202333	-0.319342	0.147054	0.211376
SARS-CoV-2	ORF7b	SARS_CoV2_ORF7b	AP5M1	Q9H0R1	FALSE	-0.212534	0.0660156	0.11461	-0.466033	0.0314219	0.196039	-0.308476	0.147181	0.229729
SARS-CoV-2	ORF7b	SARS_CoV2_ORF7b	PTP4A1	Q93096	FALSE	-0.342624	0.0350565	0.189935	-0.275559	0.204177	0.223504	-0.37474	0.147453	0.288067
SARS-CoV-2	ORF7b	SARS_CoV2_ORF7b	RUNDC1	Q96C34;Q96C34-2	FALSE	-0.520834	0.0114324	0.200553	-0.600213	0.0177396	0.250823	-0.517874	0.147519	0.341862
SARS-CoV-2	ORF7b	SARS_CoV2_ORF7b	RPS5	P46782	FALSE	-0.125725	0.0576051	0.0641493	-0.102844	0.484235	0.134924	-0.136682	0.147538	0.0996271
SARS-CoV-2	ORF7b	SARS_CoV2_ORF7b	UIMC1	Q96RL1	FALSE	-0.270043	0.0324198	0.147478	-0.186989	0.198376	0.14951	-0.241309	0.147567	0.185645
SARS-CoV-2	ORF7b	SARS_CoV2_ORF7b	CLDN3	O15551	FALSE	-2.83276	0.0187251	1.26234	-3.3629	0.212128	2.2184	-2.64186	0.147583	1.71496
SARS-CoV-2	ORF7b	SARS_CoV2_ORF7b	PIKFYVE	Q9Y2I7	FALSE	-1.30381	0.0238644	0.708363	-0.222205	0.450286	0.393603	-0.626503	0.147609	0.44845
SARS-CoV-2	ORF7b	SARS_CoV2_ORF7b	MRPL41	Q8IXM3	FALSE	0.102927	0.0629198	0.049423	-0.0493613	0.687057	0.106043	0.110721	0.147661	0.0765227
SARS-CoV-2	ORF7b	SARS_CoV2_ORF7b	PMPCA	Q10713	FALSE	0.159193	0.0489564	0.0759156	0.0711526	0.468993	0.0984544	0.151689	0.147994	0.107214
SARS-CoV-2	ORF7b	SARS_CoV2_ORF7b	WBP4	O75554;O75554-2	FALSE	-0.541155	0.00109139	0.159776	-0.317557	0.13573	0.197918	-0.430374	0.148293	0.372303
SARS-CoV-2	ORF7b	SARS_CoV2_ORF7b	GATB	O75879	FALSE	0.226204	0.124713	0.131867	0.169981	0.398217	0.185978	0.271525	0.14835	0.203574
SARS-CoV-2	ORF7b	SARS_CoV2_ORF7b	NLN	Q9BYT8	FALSE	0.168736	0.0173428	0.0715864	0.133224	0.142528	0.088223	0.129618	0.148553	0.088802
SARS-CoV-2	ORF7b	SARS_CoV2_ORF7b	AGPAT4	Q9NRZ5	FALSE	3.40328	0.0888388	1.3105	-0.328735	0.822996	3.46479	3.21385	0.148917	2.12754
SARS-CoV-2	ORF7b	SARS_CoV2_ORF7b	OBSCN	Q5VST9;Q5VST9-2;Q5VST9-3;Q5VST9-5;Q5VST9-6	FALSE	-0.221301	0.0946667	0.139061	-0.554729	0.0711978	0.480446	-0.328941	0.149293	0.301032
SARS-CoV-2	ORF7b	SARS_CoV2_ORF7b	NAAA	Q02083;Q02083-2	FALSE	0.551676	0.0122385	0.229393	0.013492	0.988577	0.636561	0.456852	0.149325	0.317273
SARS-CoV-2	ORF7b	SARS_CoV2_ORF7b	HNRNPF	P52597	FALSE	-0.199616	0.00288008	0.078666	-0.374841	0.000152836	0.155793	-0.202585	0.149477	0.140322
SARS-CoV-2	ORF7b	SARS_CoV2_ORF7b	NNT	Q13423	FALSE	-0.128815	0.0369301	0.0599528	-0.100597	0.225862	0.0809114	-0.133944	0.149829	0.0952642
SARS-CoV-2	ORF7b	SARS_CoV2_ORF7b	CSNK1A1	P48729	FALSE	-0.36968	0.25072	0.353141	-0.515309	0.30092	0.529191	-0.537273	0.149957	0.410976
SARS-CoV-2	ORF7b	SARS_CoV2_ORF7b	SPG21	Q9NZD8	FALSE	0.238882	0.0250108	0.098146	0.129743	0.451069	0.164161	0.213093	0.14996	0.146411
SARS-CoV-2	ORF7b	SARS_CoV2_ORF7b	MID1IP1	Q9NPA3	FALSE	0.658705	0.110248	0.356541	0.509322	0.339425	0.996389	0.647498	0.150252	0.447739
SARS-CoV-2	ORF7b	SARS_CoV2_ORF7b	HNRNPC	P07910-2	FALSE	-0.194168	0.0128981	0.0736548	-0.146803	0.444368	0.157763	-0.207361	0.150321	0.139805
SARS-CoV-2	ORF7b	SARS_CoV2_ORF7b	GBA2	Q9HCG7;Q9HCG7-2	FALSE	-2.78418	0.0552146	1.43428	-1.24283	0.56667	2.05925	-2.59273	0.150346	1.72302
SARS-CoV-2	ORF7b	SARS_CoV2_ORF7b	SUB1	P53999	FALSE	-0.142692	0.0188031	0.0671067	-0.172374	0.490103	0.167861	-0.162281	0.150602	0.112575
SARS-CoV-2	ORF7b	SARS_CoV2_ORF7b	CLDND1	Q9NY35;Q9NY35-2	FALSE	-0.278992	0.227057	0.228393	-0.207288	0.497741	0.287682	-0.49511	0.150721	0.378272
SARS-CoV-2	ORF7b	SARS_CoV2_ORF7b	GOLIM4	O00461	FALSE	-0.286276	0.0305037	0.134444	-0.29503	0.148145	0.20233	-0.270423	0.150732	0.187727
SARS-CoV-2	ORF7b	SARS_CoV2_ORF7b	TIMM17B	O60830	FALSE	0.513434	2.2304e-05	0.108642	0.173049	0.395996	0.210272	0.359781	0.150768	0.234877
SARS-CoV-2	ORF7b	SARS_CoV2_ORF7b	DDT	P30046	FALSE	-0.161669	0.0675415	0.0861045	0.0390516	0.769614	0.148505	-0.198575	0.150779	0.143178
SARS-CoV-2	ORF7b	SARS_CoV2_ORF7b	WDR3	Q9UNX4	FALSE	0.14491	0.0374417	0.0674466	0.0614316	0.516922	0.0962896	0.13211	0.150963	0.0952302
SARS-CoV-2	ORF7b	SARS_CoV2_ORF7b	CRYZL1	O95825	FALSE	-0.392951	0.0193746	0.178284	-0.256689	0.341899	0.26626	-0.35484	0.151128	0.250599
SARS-CoV-2	ORF7b	SARS_CoV2_ORF7b	IDE	P14735	FALSE	0.213291	0.00616519	0.067314	0.0449587	0.729726	0.140688	0.17706	0.151248	0.112912
SARS-CoV-2	ORF7b	SARS_CoV2_ORF7b	CEP350	Q5VT06	FALSE	0.25053	0.0412122	0.120259	0.245713	0.167082	0.192803	0.249703	0.151281	0.189974
SARS-CoV-2	ORF7b	SARS_CoV2_ORF7b	PTPN14	Q15678	FALSE	1.95577	0.166603	1.03405	2.79054	0.0962286	1.68889	2.12809	0.151304	1.44328
SARS-CoV-2	ORF7b	SARS_CoV2_ORF7b	MEIS2	O14770;O14770-2;O14770-3;O14770-4;O14770-7;O14770-8	FALSE	0.758095	0.0870571	0.404744	0.299592	0.630934	0.690125	0.708242	0.151623	0.508747
SARS-CoV-2	ORF7b	SARS_CoV2_ORF7b	TAX1BP3	O14907	FALSE	-0.332406	0.23046	0.285659	0.259419	0.285873	0.270947	-0.496452	0.151931	0.325766
SARS-CoV-2	ORF7b	SARS_CoV2_ORF7b	GMFB	P60983	FALSE	-0.167731	0.1038	0.0922103	-0.25677	0.0584741	0.155412	-0.182526	0.152041	0.123505
SARS-CoV-2	ORF7b	SARS_CoV2_ORF7b	MIB1	Q86YT6	FALSE	1.71317	0.131567	0.641316	1.59173	0.172518	0.667977	1.64198	0.152054	0.664927
SARS-CoV-2	ORF7b	SARS_CoV2_ORF7b	ZNF148	Q9UQR1	FALSE	-1.27442	0.157141	0.826591	1.93898	0.310282	0.88461	-1.19615	0.152244	0.833336
SARS-CoV-2	ORF7b	SARS_CoV2_ORF7b	YJU2	Q9BW85	FALSE	-0.287393	0.610642	0.472129	-0.583465	0.0810184	0.381418	-0.561173	0.152461	0.395089
SARS-CoV-2	ORF7b	SARS_CoV2_ORF7b	PIH1D1	Q9NWS0	FALSE	-0.148604	0.089404	0.0883766	-0.108481	0.387162	0.12548	-0.1783	0.152526	0.127689
SARS-CoV-2	ORF7b	SARS_CoV2_ORF7b	PKM	P14618	FALSE	0.125107	0.0218651	0.0582476	0.084966	0.212974	0.0774979	0.106012	0.152658	0.0795199
SARS-CoV-2	ORF7b	SARS_CoV2_ORF7b	DSN1	Q9H410;Q9H410-4	FALSE	0.424921	0.00438572	0.128425	-0.162251	0.578389	0.295193	0.381137	0.152929	0.230308
SARS-CoV-2	ORF7b	SARS_CoV2_ORF7b	ATP2C1	P98194;P98194-4	FALSE	-0.234679	0.0531237	0.119154	-0.0574092	0.701134	0.148381	-0.233031	0.15341	0.162769
SARS-CoV-2	ORF7b	SARS_CoV2_ORF7b	CTNND1	O60716-3;O60716-5	FALSE	-0.116543	0.029548	0.0560474	-0.153278	0.0765771	0.0849254	-0.112988	0.153674	0.0799098
SARS-CoV-2	ORF7b	SARS_CoV2_ORF7b	COA3	Q9Y2R0	FALSE	-0.150275	0.0319673	0.0778671	-0.119695	0.196811	0.0924008	-0.138606	0.153953	0.10177
SARS-CoV-2	ORF7b	SARS_CoV2_ORF7b	MAT2B	Q9NZL9-2	FALSE	-0.359765	0.00340281	0.11329	-0.088047	0.704222	0.218573	-0.315681	0.154011	0.225823
SARS-CoV-2	ORF7b	SARS_CoV2_ORF7b	CBR4	Q8N4T8	FALSE	-0.156605	0.0600061	0.0895528	-0.133835	0.337655	0.139737	-0.174927	0.15438	0.128045
SARS-CoV-2	ORF7b	SARS_CoV2_ORF7b	COQ4	Q9Y3A0;Q9Y3A0-2	FALSE	1.89178	0.803061	2.40626	0.330727	0.174548	0.284224	2.84323	0.154397	2.95487
SARS-CoV-2	ORF7b	SARS_CoV2_ORF7b	USP3	Q9Y6I4	FALSE	-0.198964	0.0178601	0.0776224	-0.201107	0.0963976	0.118444	-0.185436	0.154421	0.125537
SARS-CoV-2	ORF7b	SARS_CoV2_ORF7b	TNKS2	Q9H2K2	FALSE	0.29308	0.286171	0.363931	7.86785	0.152329	3.47614	0.891418	0.154522	2.98674
SARS-CoV-2	ORF7b	SARS_CoV2_ORF7b	HIST3H2BB	Q8N257	FALSE	0.221358	0.105505	0.143136	1.37576	0.00230889	0.407924	0.71535	0.154838	0.802876
SARS-CoV-2	ORF7b	SARS_CoV2_ORF7b	PHLDA3	Q9Y5J5	FALSE	0.579407	0.145888	0.491619	0.567928	0.136699	0.605927	0.638126	0.15497	0.580924
SARS-CoV-2	ORF7b	SARS_CoV2_ORF7b	ZC3H14	Q6PJT7;Q6PJT7-5	FALSE	0.195473	0.0231216	0.0791422	0.0652202	0.574387	0.112612	0.179347	0.155012	0.155945
SARS-CoV-2	ORF7b	SARS_CoV2_ORF7b	PCBD2	Q9H0N5	FALSE	0.190816	0.120013	0.120029	0.389256	0.049586	0.191458	0.277439	0.155257	0.204382
SARS-CoV-2	ORF7b	SARS_CoV2_ORF7b	PHC2	Q8IXK0;Q8IXK0-2;Q8IXK0-4;Q8IXK0-5	FALSE	-0.181142	0.103763	0.106847	-0.396803	0.0318862	0.161351	-0.246343	0.155304	0.187778
SARS-CoV-2	ORF7b	SARS_CoV2_ORF7b	DDA1	Q9BW61	FALSE	0.62181	0.122557	0.338443	0.245719	0.6451	0.51617	0.592727	0.155431	0.368974
SARS-CoV-2	ORF7b	SARS_CoV2_ORF7b	TIMM8B	Q9Y5J9	FALSE	-0.120245	0.391681	0.133795	-0.397313	0.0367461	0.245727	-0.268674	0.155462	0.202515
SARS-CoV-2	ORF7b	SARS_CoV2_ORF7b	PKD2	Q13563;Q13563-3	FALSE	-0.266277	0.0929759	0.142111	-0.470366	0.0459352	0.497075	-0.316448	0.155537	0.245519
SARS-CoV-2	ORF7b	SARS_CoV2_ORF7b	CDS2	O95674	FALSE	-0.262234	0.0434941	0.136877	-0.189105	0.37687	0.209722	-0.267946	0.155596	0.195893
SARS-CoV-2	ORF7b	SARS_CoV2_ORF7b	TMF1	P82094	FALSE	0.182715	0.113125	0.111335	0.199396	0.174602	0.148116	0.217772	0.155616	0.162186
SARS-CoV-2	ORF7b	SARS_CoV2_ORF7b	APPL1	Q9UKG1	FALSE	-0.38721	0.0031785	0.140435	-0.23375	0.600161	0.347108	-0.341075	0.155639	0.237107
SARS-CoV-2	ORF7b	SARS_CoV2_ORF7b	TMEM132A	Q24JP5;Q24JP5-2	FALSE	-3.49037	0.1431	1.91245	-3.79332	0.413415	3.25518	-3.39662	0.155647	1.9807
SARS-CoV-2	ORF7b	SARS_CoV2_ORF7b	MPZL1	O95297;O95297-2	FALSE	0.421937	0.0335474	0.176083	0.402786	0.0766436	0.208906	0.379579	0.15566	0.250837
SARS-CoV-2	ORF7b	SARS_CoV2_ORF7b	TRMT2A	Q8IZ69	FALSE	2.25088	2.55018e-26	0.49947	3.12108	2.11748e-103	0.667988	2.54644	0.155893	1.14055
SARS-CoV-2	ORF7b	SARS_CoV2_ORF7b	MCM4	P33991	FALSE	-0.317781	0.00034321	0.0712447	-0.223483	0.319916	0.188452	-0.253204	0.15596	0.162767
SARS-CoV-2	ORF7b	SARS_CoV2_ORF7b	CD320	Q9NPF0;Q9NPF0-2	FALSE	-6.33863	0.0248979	2.8526	-3.27756	0.562813	3.79712	-4.58941	0.156075	2.99367
SARS-CoV-2	ORF7b	SARS_CoV2_ORF7b	ACSF3	Q4G176	FALSE	-0.115997	0.203525	0.0970195	-0.521306	0.0439071	0.292867	-0.220959	0.15615	0.173105
SARS-CoV-2	ORF7b	SARS_CoV2_ORF7b	FCF1	Q9Y324	FALSE	0.167224	0.0550863	0.0777559	-0.0149954	0.914019	0.122217	0.173671	0.156342	0.126261
SARS-CoV-2	ORF7b	SARS_CoV2_ORF7b	KIAA1191	Q96A73;Q96A73-2	FALSE	-0.598802	0.00637518	0.225788	-0.298857	0.379597	0.286703	-0.447643	0.156479	0.315819
SARS-CoV-2	ORF7b	SARS_CoV2_ORF7b	PGM1	P36871	FALSE	-0.159638	0.0287054	0.0725839	-0.0704376	0.510417	0.106393	-0.161061	0.156521	0.119346
SARS-CoV-2	ORF7b	SARS_CoV2_ORF7b	TRABD	Q9H4I3	FALSE	0.173018	0.0535439	0.085596	0.154933	0.171571	0.112842	0.16832	0.15687	0.118071
SARS-CoV-2	ORF7b	SARS_CoV2_ORF7b	PTPRA	P18433;P18433-6	FALSE	-0.189698	0.0963504	0.107441	-0.270596	0.226913	0.210776	-0.239014	0.157	0.170815
SARS-CoV-2	ORF7b	SARS_CoV2_ORF7b	HLTF	Q14527	FALSE	-0.175211	0.0619762	0.0869824	-0.125183	0.321822	0.124768	-0.186948	0.157078	0.132279
SARS-CoV-2	ORF7b	SARS_CoV2_ORF7b	COL12A1	Q99715;Q99715-4	FALSE	-0.340942	0.598556	0.669352	-1.50998	0.0521194	0.769582	-0.820335	0.1571	0.715072
SARS-CoV-2	ORF7b	SARS_CoV2_ORF7b	HSPA4L	O95757	FALSE	-0.174775	0.0666567	0.0896998	0.0813779	0.72568	0.230328	-0.200031	0.157143	0.145666
SARS-CoV-2	ORF7b	SARS_CoV2_ORF7b	HLA-A	P30453	FALSE	0.368335	0.000199296	0.0896344	0.338342	0.00329031	0.111405	0.289714	0.157281	0.181606
SARS-CoV-2	ORF7b	SARS_CoV2_ORF7b	RAPH1	Q70E73	FALSE	-0.296532	0.0246397	0.126148	-0.0740017	0.679211	0.185038	-0.295502	0.157299	0.216362
SARS-CoV-2	ORF7b	SARS_CoV2_ORF7b	HFE	Q30201;Q30201-5;Q30201-8	FALSE	0.465531	0.100037	0.224722	0.489901	0.117954	0.265448	0.416859	0.157317	0.254586
SARS-CoV-2	ORF7b	SARS_CoV2_ORF7b	CHD7	Q9P2D1	FALSE	0.33574	0.01962	0.164533	0.594817	0.00425105	0.306718	0.256578	0.1576	0.206132
SARS-CoV-2	ORF7b	SARS_CoV2_ORF7b	TPM2	P07951	FALSE	-0.20705	0.00228405	0.066594	-0.061364	0.625393	0.109848	-0.188061	0.158018	0.129596
SARS-CoV-2	ORF7b	SARS_CoV2_ORF7b	RPLP0	P05388	FALSE	-0.0899696	0.0785474	0.0475843	-0.054538	0.344692	0.0576995	-0.0916903	0.158196	0.0657924
SARS-CoV-2	ORF7b	SARS_CoV2_ORF7b	WAC	Q9BTA9	FALSE	0.370313	0.00949629	0.141131	0.174831	0.406736	0.34287	0.343401	0.158358	0.271562
SARS-CoV-2	ORF7b	SARS_CoV2_ORF7b	RBM12	Q9NTZ6	FALSE	-0.157123	0.0544937	0.0854015	-0.185169	0.0834987	0.119701	-0.160094	0.15856	0.1187
SARS-CoV-2	ORF7b	SARS_CoV2_ORF7b	FARP2	O94887	FALSE	0.253447	0.0358617	0.111104	0.164174	0.274323	0.144198	0.222656	0.158607	0.153163
SARS-CoV-2	ORF7b	SARS_CoV2_ORF7b	SPTY2D1	Q68D10;Q68D10-2	FALSE	0.383822	0.011588	0.144358	0.0821688	0.754187	0.280002	0.321116	0.158668	0.227339
SARS-CoV-2	ORF7b	SARS_CoV2_ORF7b	ELAC2	Q9BQ52	FALSE	0.274115	0.20238	0.171027	-0.0101624	0.974566	0.302377	0.360894	0.159039	0.23035
SARS-CoV-2	ORF7b	SARS_CoV2_ORF7b	STXBP3	O00186	FALSE	-0.161476	0.069883	0.0845296	-0.241116	0.0325731	0.12021	-0.181348	0.159137	0.126355
SARS-CoV-2	ORF7b	SARS_CoV2_ORF7b	PAPSS2	O95340;O95340-2	FALSE	-0.161886	0.139964	0.109202	-0.0255755	0.881959	0.174767	-0.218825	0.159145	0.165243
SARS-CoV-2	ORF7b	SARS_CoV2_ORF7b	ADRM1	Q16186	FALSE	-0.104939	0.338033	0.115316	-0.247945	0.131756	0.168287	-0.242059	0.159214	0.19939
SARS-CoV-2	ORF7b	SARS_CoV2_ORF7b	DYM	Q7RTS9	FALSE	0.604087	0.169059	0.427576	0.721951	0.142494	0.598865	0.652866	0.15947	0.48189
SARS-CoV-2	ORF7b	SARS_CoV2_ORF7b	MARVELD1	Q9BSK0	FALSE	-1.70818	0.0921648	0.791621	-1.69438	0.113969	0.859178	-1.56211	0.159533	0.94139
SARS-CoV-2	ORF7b	SARS_CoV2_ORF7b	JMJD6	Q6NYC1;Q6NYC1-2;Q6NYC1-3	FALSE	0.451882	0.0280867	0.185203	0.116578	0.628779	0.279887	0.349918	0.159534	0.237363
SARS-CoV-2	ORF7b	SARS_CoV2_ORF7b	CHAF1B	Q13112	FALSE	-0.23746	0.0229325	0.105225	-0.201752	0.30145	0.173238	-0.22854	0.159539	0.159516
SARS-CoV-2	ORF7b	SARS_CoV2_ORF7b	NUP54	Q7Z3B4;Q7Z3B4-3	FALSE	-0.0945012	0.274393	0.0821177	-0.27755	0.0100823	0.118782	-0.157151	0.159674	0.11556
SARS-CoV-2	ORF7b	SARS_CoV2_ORF7b	RNF7	Q9UBF6	FALSE	-0.498187	0.0147022	0.196612	-0.574358	0.213163	0.503972	-0.544573	0.159838	0.559065
SARS-CoV-2	ORF7b	SARS_CoV2_ORF7b	NOL6	Q9H6R4;Q9H6R4-4	FALSE	0.115315	0.0800357	0.0641222	0.0832609	0.321508	0.0854197	0.121137	0.15989	0.0880585
SARS-CoV-2	ORF7b	SARS_CoV2_ORF7b	TOM1L2	Q6ZVM7	FALSE	0.45645	0.000453973	0.106215	0.433145	0.0285911	0.199264	0.378773	0.160068	0.256292
SARS-CoV-2	ORF7b	SARS_CoV2_ORF7b	COPS2	P61201	FALSE	0.196192	0.0469151	0.0899796	0.0202182	0.871993	0.129695	0.206946	0.160157	0.144544
SARS-CoV-2	ORF7b	SARS_CoV2_ORF7b	INTS13	Q9NVM9	FALSE	-0.208575	0.0297908	0.0927938	-0.0601013	0.8403	0.219696	-0.208284	0.160423	0.153589
SARS-CoV-2	ORF7b	SARS_CoV2_ORF7b	TAZ	Q16635;Q16635-2;Q16635-3;Q16635-5;Q16635-6;Q16635-7;Q16635-8;Q16635-9	FALSE	-0.287681	0.0630334	0.169961	-0.288681	0.25446	0.254759	-0.327031	0.160672	0.247457
SARS-CoV-2	ORF7b	SARS_CoV2_ORF7b	ITPRIPL2	Q3MIP1	FALSE	0.756731	0.085138	0.525834	0.869463	0.0318107	0.584416	0.833837	0.160706	1.14979
SARS-CoV-2	ORF7b	SARS_CoV2_ORF7b	RACK1	P63244	FALSE	-0.110938	0.0375407	0.0584081	-0.151021	0.0176073	0.0686949	-0.143475	0.160732	0.100895
SARS-CoV-2	ORF7b	SARS_CoV2_ORF7b	PWWP3A	Q2TAK8;Q2TAK8-2	FALSE	-3.23634	0.0248729	1.47054	-6.50017	0.122305	3.41235	-2.80931	0.160871	1.93147
SARS-CoV-2	ORF7b	SARS_CoV2_ORF7b	ABCC1	P33527	FALSE	-0.139206	0.0453095	0.0723183	-0.140517	0.158682	0.0922056	-0.1276	0.161137	0.0944665
SARS-CoV-2	ORF7b	SARS_CoV2_ORF7b	PCMT1	P22061;P22061-2	FALSE	0.202764	0.0657093	0.0955901	0.258576	0.0757021	0.142408	0.18326	0.161314	0.127417
SARS-CoV-2	ORF7b	SARS_CoV2_ORF7b	TRIM13	O60858;O60858-3	FALSE	-0.390208	0.103498	0.225105	-0.359097	0.182548	0.299696	-0.447896	0.161366	0.324134
SARS-CoV-2	ORF7b	SARS_CoV2_ORF7b	PICALM	Q13492;Q13492-2;Q13492-3;Q13492-5	FALSE	0.0965795	0.192372	0.0745951	-0.0811672	0.469321	0.106633	0.151831	0.161457	0.11788
SARS-CoV-2	ORF7b	SARS_CoV2_ORF7b	CHML	P26374	FALSE	-2.43422	0.216958	1.92414	-1.42613	0.661346	3.7015	-3.4308	0.161714	2.3015
SARS-CoV-2	ORF7b	SARS_CoV2_ORF7b	ARHGAP27	Q6ZUM4;Q6ZUM4-2	FALSE	-4.2595	0.0101644	1.58883	-1.40428	0.567228	2.55449	-3.83831	0.161899	2.3159
SARS-CoV-2	ORF7b	SARS_CoV2_ORF7b	LRPPRC	P42704	FALSE	0.0842113	0.0419905	0.0429543	-0.0370301	0.989363	0.164635	0.0889577	0.161914	0.0666417
SARS-CoV-2	ORF7b	SARS_CoV2_ORF7b	VPS26A	O75436	FALSE	-0.110523	0.225838	0.0882256	-0.241699	0.0640124	0.118258	-0.196021	0.16205	0.146619
SARS-CoV-2	ORF7b	SARS_CoV2_ORF7b	RSL1D1	O76021	FALSE	0.160835	0.0106873	0.0580103	0.0268967	0.766817	0.0889558	0.133511	0.162091	0.0906788
SARS-CoV-2	ORF7b	SARS_CoV2_ORF7b	ERCC2	P18074	FALSE	-0.240592	0.0271105	0.114497	-0.341932	0.0337184	0.146474	-0.25369	0.162197	0.181356
SARS-CoV-2	ORF7b	SARS_CoV2_ORF7b	ASDURF	L0R819	FALSE	0.209262	0.159121	0.13711	0.622337	0.08238	0.282092	0.265623	0.162199	0.207516
SARS-CoV-2	ORF7b	SARS_CoV2_ORF7b	MPHOSPH10	O00566	FALSE	0.133641	0.10939	0.0796801	0.0747342	0.554355	0.122195	0.157353	0.162286	0.120084
SARS-CoV-2	ORF7b	SARS_CoV2_ORF7b	BTBD2	Q9BX70	FALSE	-3.60639	0.185106	2.04081	-4.23183	0.169085	2.46004	-3.7939	0.162368	2.05847
SARS-CoV-2	ORF7b	SARS_CoV2_ORF7b	GIGYF1	O75420	FALSE	0.424605	0.137378	0.28483	-0.00912908	0.982788	0.35769	0.474646	0.162379	0.345882
SARS-CoV-2	ORF7b	SARS_CoV2_ORF7b	WWC3	Q9ULE0	FALSE	-3.26573	0.0849428	1.5956	-2.47383	0.274667	2.01607	-2.98179	0.162841	1.90351
SARS-CoV-2	ORF7b	SARS_CoV2_ORF7b	NR2C1	P13056	FALSE	0.740442	0.0948137	0.380483	0.59816	0.178518	0.426054	0.768398	0.162843	0.593278
SARS-CoV-2	ORF7b	SARS_CoV2_ORF7b	CSNK2A1	P68400	FALSE	0.139787	0.0442906	0.0641233	0.0791728	0.362579	0.106638	0.132127	0.162903	0.0949074
SARS-CoV-2	ORF7b	SARS_CoV2_ORF7b	CGGBP1	Q9UFW8	FALSE	-0.224619	0.0216065	0.107088	0.0336751	0.798031	0.149431	-0.194715	0.162938	0.140935
SARS-CoV-2	ORF7b	SARS_CoV2_ORF7b	EPG5	Q9HCE0	FALSE	-0.399841	0.036309	0.186232	-0.364021	0.0618375	0.200982	-0.428578	0.162977	0.320128
SARS-CoV-2	ORF7b	SARS_CoV2_ORF7b	RASA1	P20936;P20936-2;P20936-4	FALSE	-0.242729	0.0924391	0.147965	-0.0766625	0.736365	0.225557	-0.30031	0.163231	0.245085
SARS-CoV-2	ORF7b	SARS_CoV2_ORF7b	TRAPPC10	P48553	FALSE	0.943001	0.0908929	0.440514	0.701172	0.223162	0.557867	0.835893	0.163269	0.650338
SARS-CoV-2	ORF7b	SARS_CoV2_ORF7b	NAT10	Q9H0A0	FALSE	0.0978717	0.0544242	0.0499927	0.0523159	0.456837	0.0789437	0.111971	0.163312	0.0857992
SARS-CoV-2	ORF7b	SARS_CoV2_ORF7b	BCAS3	Q9H6U6;Q9H6U6-2;Q9H6U6-3;Q9H6U6-7;Q9H6U6-8	FALSE	0.559358	0.0970326	0.28311	0.313748	0.400463	0.339446	0.542847	0.163563	0.363866
SARS-CoV-2	ORF7b	SARS_CoV2_ORF7b	TCEAL4	Q96EI5;Q96EI5-2	FALSE	-0.318648	0.00755097	0.128032	-0.422707	0.0201716	0.186193	-0.307637	0.16357	0.216557
SARS-CoV-2	ORF7b	SARS_CoV2_ORF7b	UNG	P13051-2	FALSE	-3.52221	0.00184811	1.07827	-2.15213	0.41317	3.00966	-3.65878	0.163656	2.70186
SARS-CoV-2	ORF7b	SARS_CoV2_ORF7b	CREG1	O75629	FALSE	-0.611509	0.0277972	0.323087	-0.481714	0.156232	0.345369	-0.536582	0.163664	0.388113
SARS-CoV-2	ORF7b	SARS_CoV2_ORF7b	SEC24A	O95486	FALSE	-0.346446	0.0133873	0.153967	0.132324	0.564798	0.231321	-0.330695	0.163786	0.241072
SARS-CoV-2	ORF7b	SARS_CoV2_ORF7b	MBD4	O95243-2	FALSE	1.21497	0.0341288	1.16629	0.49415	0.12975	0.545462	0.7665	0.164154	0.712562
SARS-CoV-2	ORF7b	SARS_CoV2_ORF7b	RPLP1	P05386	FALSE	0.283246	0.367322	0.298286	0.440581	0.0889423	0.279457	0.543031	0.164418	0.404802
SARS-CoV-2	ORF7b	SARS_CoV2_ORF7b	ALG13	Q9NP73-2	FALSE	-0.294519	0.0277102	0.13026	-0.0360038	0.756265	0.127572	-0.286282	0.164615	0.200374
SARS-CoV-2	ORF7b	SARS_CoV2_ORF7b	CFDP1	Q9UEE9	FALSE	-0.252781	0.021361	0.118794	-0.17297	0.446449	0.221472	-0.284765	0.164626	0.214955
SARS-CoV-2	ORF7b	SARS_CoV2_ORF7b	BRAT1	Q6PJG6	FALSE	0.385367	0.376901	0.370781	0.819175	0.076718	0.446898	0.638011	0.164796	0.477825
SARS-CoV-2	ORF7b	SARS_CoV2_ORF7b	ALDH4A1	P30038	FALSE	-0.129338	0.046928	0.0617196	-0.119676	0.192805	0.0894251	-0.137057	0.164959	0.105868
SARS-CoV-2	ORF7b	SARS_CoV2_ORF7b	BMPR1A	P36894	FALSE	0.508195	0.0238211	0.205114	0.0888574	0.825399	0.387216	0.500885	0.165041	0.379399
SARS-CoV-2	ORF7b	SARS_CoV2_ORF7b	CCDC43	Q96MW1	FALSE	-0.261769	0.0292023	0.121943	-0.190572	0.290829	0.187128	-0.224173	0.165155	0.167376
SARS-CoV-2	ORF7b	SARS_CoV2_ORF7b	CTSV	O60911	FALSE	0.430955	0.0130245	0.135505	0.260849	0.453183	0.326231	0.369907	0.165339	0.24252
SARS-CoV-2	ORF7b	SARS_CoV2_ORF7b	GGT7	Q9UJ14	FALSE	-3.13397	0.0827236	1.70698	-4.60345	0.0466129	2.53546	-2.91023	0.165453	1.9532
SARS-CoV-2	ORF7b	SARS_CoV2_ORF7b	HTT	P42858	FALSE	-2.96293	5.76464e-07	0.757895	1.76936	0.263271	1.11582	-2.77723	0.165522	1.35189
SARS-CoV-2	ORF7b	SARS_CoV2_ORF7b	HSP90AB1	P08238	FALSE	0.143361	0.00277554	0.0455638	0.0422715	0.731404	0.0998366	0.122645	0.165957	0.0897694
SARS-CoV-2	ORF7b	SARS_CoV2_ORF7b	CRELD1	Q96HD1	FALSE	-0.276029	0.0220093	0.142172	-0.21956	0.263579	0.197765	-0.302044	0.166073	0.259247
SARS-CoV-2	ORF7b	SARS_CoV2_ORF7b	RAB3GAP1	Q15042	FALSE	0.237232	0.0247649	0.0985021	0.266254	0.0873132	0.150239	0.189882	0.166206	0.135607
SARS-CoV-2	ORF7b	SARS_CoV2_ORF7b	SECISBP2L	Q93073;Q93073-2	FALSE	0.874138	0.0252076	0.688687	0.246728	0.376969	0.32791	0.474925	0.166435	0.621153
SARS-CoV-2	ORF7b	SARS_CoV2_ORF7b	PPFIBP2	Q8ND30	FALSE	0.839798	0.00702738	0.265537	-1.07349	0.041652	0.439486	0.742764	0.16654	0.534859
SARS-CoV-2	ORF7b	SARS_CoV2_ORF7b	CDK5RAP1	Q96SZ6-3	FALSE	0.571792	0.186581	0.337557	0.580884	0.192843	0.359539	0.611512	0.166563	0.377355
SARS-CoV-2	ORF7b	SARS_CoV2_ORF7b	SMPDL3A	Q92484;Q92484-2	FALSE	-6.83092	0.00351888	2.87092	-7.5278	0.111231	3.85749	-5.01789	0.166666	3.7224
SARS-CoV-2	ORF7b	SARS_CoV2_ORF7b	ACYP2	P14621	FALSE	-2.50336	0.0901624	1.74001	-1.99782	0.439786	2.52631	-2.39701	0.166973	1.9314
SARS-CoV-2	ORF7b	SARS_CoV2_ORF7b	LSM6	P62312	FALSE	-0.306916	0.0182701	0.147456	-0.48708	0.00131457	0.222573	-0.234903	0.167064	0.166635
SARS-CoV-2	ORF7b	SARS_CoV2_ORF7b	FAM234A	Q9H0X4	FALSE	-0.230691	0.209064	0.175748	-0.472921	0.0531077	0.23576	-0.305262	0.16714	0.229445
SARS-CoV-2	ORF7b	SARS_CoV2_ORF7b	MORF4L1	Q9UBU8-2	FALSE	0.21709	0.0444672	0.098465	0.275825	0.0595646	0.145525	0.202812	0.167298	0.142557
SARS-CoV-2	ORF7b	SARS_CoV2_ORF7b	C2CD5	Q86YS7-3	FALSE	-0.122973	0.224652	0.115097	-0.1289	0.271367	0.129184	-0.179903	0.167321	0.148479
SARS-CoV-2	ORF7b	SARS_CoV2_ORF7b	MECP2	P51608;P51608-2	FALSE	-0.17785	0.0601819	0.0948309	-0.158189	0.356075	0.162559	-0.202581	0.167336	0.151121
SARS-CoV-2	ORF7b	SARS_CoV2_ORF7b	TRIM16	O95361	FALSE	0.0926368	0.323369	0.0893733	0.12742	0.254646	0.110684	0.158554	0.167569	0.118548
SARS-CoV-2	ORF7b	SARS_CoV2_ORF7b	LPCAT4	Q643R3	FALSE	-0.157775	0.048245	0.0772127	-0.0840936	0.550491	0.136545	-0.17337	0.167696	0.122817
SARS-CoV-2	ORF7b	SARS_CoV2_ORF7b	SMNDC1	O75940	FALSE	-0.155842	0.06076	0.0797575	-0.103899	0.257947	0.0937138	-0.153472	0.167902	0.11573
SARS-CoV-2	ORF7b	SARS_CoV2_ORF7b	ARHGAP1	Q07960	FALSE	0.114195	0.1791	0.0815524	0.199518	0.0366915	0.0933303	0.156776	0.167959	0.113952
SARS-CoV-2	ORF7b	SARS_CoV2_ORF7b	NAP1L1	P55209;P55209-2	FALSE	-0.135993	0.0864492	0.0810621	-0.0602931	0.477736	0.0817123	-0.15565	0.168513	0.115769
SARS-CoV-2	ORF7b	SARS_CoV2_ORF7b	TNRC18	O15417	FALSE	-0.175181	0.01884	0.0746705	-0.169974	0.171303	0.121437	-0.167658	0.16865	0.121556
SARS-CoV-2	ORF7b	SARS_CoV2_ORF7b	PSMC6	P62333	FALSE	0.124112	0.0348844	0.0569782	-0.0024662	0.973654	0.085396	0.133967	0.168683	0.0961076
SARS-CoV-2	ORF7b	SARS_CoV2_ORF7b	SMYD5	Q6GMV2	FALSE	0.204748	0.0370792	0.0979473	0.178683	0.151962	0.127709	0.181216	0.168687	0.129539
SARS-CoV-2	ORF7b	SARS_CoV2_ORF7b	GNPTG	Q9UJJ9	FALSE	-0.727697	0.0163375	0.409939	-0.441474	0.0818825	0.259773	-0.643813	0.168758	0.499613
SARS-CoV-2	ORF7b	SARS_CoV2_ORF7b	PSMA7	O14818	FALSE	0.0962638	0.0908947	0.0574253	0.136867	0.0708326	0.0756171	0.109191	0.168765	0.0798317
SARS-CoV-2	ORF7b	SARS_CoV2_ORF7b	SYNJ2BP	P57105	FALSE	0.125912	0.221691	0.0975546	0.224429	0.0629637	0.116437	0.16808	0.168847	0.121538
SARS-CoV-2	ORF7b	SARS_CoV2_ORF7b	POLG	P54098	FALSE	0.240919	0.0530364	0.120129	0.0871954	0.545985	0.150346	0.204358	0.16905	0.150711
SARS-CoV-2	ORF7b	SARS_CoV2_ORF7b	EVA1A	Q9H8M9	FALSE	-3.5676	0.0900278	1.75532	-3.64166	0.232283	3.63129	-4.02263	0.169097	3.45137
SARS-CoV-2	ORF7b	SARS_CoV2_ORF7b	CCDC138	Q96M89	FALSE	2.31621	1.16482e-18	0.49189	0.853872	0.854225	4.61962	2.32238	0.169319	1.71677
SARS-CoV-2	ORF7b	SARS_CoV2_ORF7b	KAT5	Q92993;Q92993-2;Q92993-3;Q92993-4	FALSE	-0.322066	0.160411	0.226056	-0.349553	0.203846	0.318141	-0.431544	0.169398	0.36157
SARS-CoV-2	ORF7b	SARS_CoV2_ORF7b	CDC5L	Q99459	FALSE	0.0898553	0.0983456	0.056656	0.105169	0.192987	0.0792668	0.108646	0.169399	0.0838968
SARS-CoV-2	ORF7b	SARS_CoV2_ORF7b	NASP	P49321	FALSE	-0.172569	0.011201	0.0610716	-0.253066	0.0272672	0.110319	-0.166276	0.169526	0.129405
SARS-CoV-2	ORF7b	SARS_CoV2_ORF7b	SOGA1	O94964;O94964-2	FALSE	-2.24193	0.00958628	1.07898	-0.543904	0.191181	0.482288	-0.962976	0.169889	1.14653
SARS-CoV-2	ORF7b	SARS_CoV2_ORF7b	NUDT7	P0C024;P0C024-2	FALSE	-0.219224	0.0707473	0.116628	-0.212216	0.174941	0.156844	-0.22308	0.16991	0.169531
SARS-CoV-2	ORF7b	SARS_CoV2_ORF7b	IQGAP1	P46940	FALSE	-0.0796581	0.124411	0.0518298	-0.0770823	0.290825	0.0727918	-0.106769	0.170029	0.0808921
SARS-CoV-2	ORF7b	SARS_CoV2_ORF7b	RPL26	P61254	FALSE	-0.327687	0.00911491	0.118428	-0.287901	0.129215	0.274028	-0.344824	0.170069	0.278567
SARS-CoV-2	ORF7b	SARS_CoV2_ORF7b	WDR5	P61964	FALSE	-0.141663	0.0368211	0.0642448	-0.0673089	0.620088	0.147843	-0.129251	0.170239	0.0912562
SARS-CoV-2	ORF7b	SARS_CoV2_ORF7b	PRKAA1	Q13131;Q13131-2	FALSE	0.317826	0.00696441	0.0986773	0.257901	0.0882465	0.178382	0.221131	0.170245	0.163173
SARS-CoV-2	ORF7b	SARS_CoV2_ORF7b	ZC3H11A	O75152	FALSE	0.107829	0.101141	0.0689269	0.121818	0.300804	0.156882	0.128528	0.170351	0.100264
SARS-CoV-2	ORF7b	SARS_CoV2_ORF7b	PITPNA	Q00169	FALSE	0.201693	0.0745955	0.111459	-0.0259337	0.880044	0.170988	0.254019	0.170363	0.222788
SARS-CoV-2	ORF7b	SARS_CoV2_ORF7b	AACS	Q86V21	FALSE	0.307392	0.070273	0.180946	0.262079	0.240235	0.230955	0.293382	0.170668	0.227216
SARS-CoV-2	ORF7b	SARS_CoV2_ORF7b	CHL1	O00533;O00533-2	FALSE	-0.590864	0.0291727	0.253507	-0.868419	0.0173661	0.349546	-0.6524	0.170803	0.564623
SARS-CoV-2	ORF7b	SARS_CoV2_ORF7b	H2AFY2	Q9P0M6	FALSE	-0.134773	0.0138917	0.0531214	-0.125321	0.0814259	0.072886	-0.13942	0.170922	0.10086
SARS-CoV-2	ORF7b	SARS_CoV2_ORF7b	GPX1	P07203	FALSE	-0.269443	0.121286	0.157508	-0.387269	0.0862793	0.234016	-0.301585	0.170966	0.25549
SARS-CoV-2	ORF7b	SARS_CoV2_ORF7b	GFPT1	Q06210;Q06210-2	FALSE	0.149716	0.110131	0.089304	0.229421	0.04244	0.116534	0.167679	0.171283	0.125095
SARS-CoV-2	ORF7b	SARS_CoV2_ORF7b	TOP2B	Q02880-2	FALSE	0.078571	0.145218	0.0533021	0.00995212	0.95841	0.106258	0.119708	0.171376	0.0955609
SARS-CoV-2	ORF7b	SARS_CoV2_ORF7b	BRCC3	P46736;P46736-2	FALSE	-0.171768	0.101202	0.112573	-0.0674009	0.485583	0.101863	-0.187508	0.171463	0.147681
SARS-CoV-2	ORF7b	SARS_CoV2_ORF7b	SPECC1	Q5M775	FALSE	-0.126762	0.0938294	0.0814039	-0.153387	0.179753	0.112961	-0.142508	0.171516	0.109546
SARS-CoV-2	ORF7b	SARS_CoV2_ORF7b	MMS22L	Q6ZRQ5	FALSE	-4.338	0.0038325	1.78579	-3.06263	0.367403	2.97922	-3.74914	0.171588	2.48544
SARS-CoV-2	ORF7b	SARS_CoV2_ORF7b	LYAR	Q9NX58	FALSE	0.150817	0.0665816	0.0776171	0.107875	0.503278	0.162123	0.153567	0.171711	0.118161
SARS-CoV-2	ORF7b	SARS_CoV2_ORF7b	GHITM	Q9H3K2	FALSE	0.229777	0.0846323	0.124968	0.270387	0.158082	0.211331	0.283246	0.171807	0.219593
SARS-CoV-2	ORF7b	SARS_CoV2_ORF7b	AFDN	P55196-2	FALSE	-3.59927	0.00813541	1.55335	-2.97763	0.207154	2.16064	-3.17432	0.171953	2.15258
SARS-CoV-2	ORF7b	SARS_CoV2_ORF7b	WDR26	Q9H7D7-2	FALSE	0.355314	0.00353689	0.107499	0.00437865	0.979949	0.169469	0.264421	0.172052	0.181793
SARS-CoV-2	ORF7b	SARS_CoV2_ORF7b	KBTBD3	Q8NAB2	FALSE	0.137528	0.0400041	0.0609214	-0.0308702	0.977477	0.19071	0.225841	0.172116	0.244706
SARS-CoV-2	ORF7b	SARS_CoV2_ORF7b	ZFX	P17010;P17010-2;P17010-3	FALSE	0.187663	0.119221	0.106099	0.203232	0.178066	0.14052	0.19477	0.172122	0.144816
SARS-CoV-2	ORF7b	SARS_CoV2_ORF7b	SRSF10	O75494;O75494-2;O75494-3;O75494-4;O75494-5;O75494-6	FALSE	0.11164	0.107929	0.0661084	0.0521418	0.600161	0.0939419	0.125069	0.172176	0.0948667
SARS-CoV-2	ORF7b	SARS_CoV2_ORF7b	TEFM	Q96QE5	FALSE	0.271168	0.0350647	0.118723	-0.0383257	0.847038	0.189185	0.233506	0.172183	0.172469
SARS-CoV-2	ORF7b	SARS_CoV2_ORF7b	ACTG1	P63261	FALSE	-0.541319	0.00693855	0.21022	-0.161999	0.623411	0.315804	-0.469392	0.172253	0.349847
SARS-CoV-2	ORF7b	SARS_CoV2_ORF7b	TMEM120A	Q9BXJ8;Q9BXJ8-2	FALSE	-0.168017	0.063618	0.0904814	-0.10521	0.387573	0.124119	-0.168945	0.172301	0.130054
SARS-CoV-2	ORF7b	SARS_CoV2_ORF7b	SEC14L4	Q9UDX3	FALSE	0.25396	0.304101	0.245061	0.452233	0.150316	0.516979	0.427301	0.172308	0.316274
SARS-CoV-2	ORF7b	SARS_CoV2_ORF7b	CYB5B	O43169	FALSE	0.260591	9.81332e-05	0.065383	0.0209049	0.813439	0.0883601	0.213551	0.172391	0.133526
SARS-CoV-2	ORF7b	SARS_CoV2_ORF7b	IQGAP3	Q86VI3	FALSE	0.180613	0.102843	0.116476	0.146444	0.269062	0.141092	0.215306	0.172419	0.175947
SARS-CoV-2	ORF7b	SARS_CoV2_ORF7b	STK24	Q9Y6E0;Q9Y6E0-2	FALSE	-0.34423	0.0903799	0.184572	-0.301128	0.334012	0.288965	-0.33316	0.172549	0.231066
SARS-CoV-2	ORF7b	SARS_CoV2_ORF7b	PLPP2	O43688;O43688-2;O43688-3	FALSE	-0.821322	0.242866	1.5057	-0.953981	0.259777	1.61329	-0.9429	0.172673	1.51989
SARS-CoV-2	ORF7b	SARS_CoV2_ORF7b	P4HTM	Q9NXG6;Q9NXG6-3	FALSE	1.17735	0.0961885	0.482718	1.02826	0.189193	0.49919	1.04935	0.172815	0.510938
SARS-CoV-2	ORF7b	SARS_CoV2_ORF7b	USO1	O60763	FALSE	0.100573	0.175239	0.0727391	0.215434	0.071153	0.122108	0.140784	0.173494	0.108531
SARS-CoV-2	ORF7b	SARS_CoV2_ORF7b	YTHDC2	Q9H6S0	FALSE	0.146697	0.0689383	0.0719098	0.101129	0.362143	0.109757	0.145671	0.173609	0.108764
SARS-CoV-2	ORF7b	SARS_CoV2_ORF7b	ACY1	Q03154	FALSE	-0.208064	0.321616	0.20363	-0.453477	0.116563	0.325924	-0.35326	0.17363	0.277532
SARS-CoV-2	ORF7b	SARS_CoV2_ORF7b	MCFD2	Q8NI22	FALSE	-0.197072	0.0476635	0.11409	-0.0689385	0.590253	0.125212	-0.176467	0.173919	0.136472
SARS-CoV-2	ORF7b	SARS_CoV2_ORF7b	MAT2A	P31153	FALSE	-0.0919715	0.15237	0.0635724	-0.124112	0.302078	0.129231	-0.131579	0.174088	0.102454
SARS-CoV-2	ORF7b	SARS_CoV2_ORF7b	RPSA	P08865	FALSE	-0.089295	0.114565	0.0603016	-0.152418	0.341324	0.130058	-0.108596	0.174166	0.097754
SARS-CoV-2	ORF7b	SARS_CoV2_ORF7b	UNC119B	A6NIH7	FALSE	0.214866	0.0390581	0.0975953	0.239715	0.0624172	0.132605	0.185513	0.174228	0.13546
SARS-CoV-2	ORF7b	SARS_CoV2_ORF7b	NT5DC3	Q86UY8	FALSE	0.183807	0.0700607	0.105601	0.10911	0.461451	0.155354	0.196131	0.174253	0.146578
SARS-CoV-2	ORF7b	SARS_CoV2_ORF7b	SMYD4	Q8IYR2	FALSE	-2.71986	0.0490192	1.35181	-1.37981	0.54314	2.1216	-2.54387	0.174766	1.76153
SARS-CoV-2	ORF7b	SARS_CoV2_ORF7b	DCP2	Q8IU60;Q8IU60-2	FALSE	-0.541665	0.0379002	0.304589	-0.531717	0.0682293	0.332045	-0.494421	0.174769	0.466469
SARS-CoV-2	ORF7b	SARS_CoV2_ORF7b	VMP1	Q96GC9	FALSE	-0.437565	0.00143294	0.128242	-0.251125	0.244145	0.211283	-0.393283	0.174827	0.270887
SARS-CoV-2	ORF7b	SARS_CoV2_ORF7b	HEATR5B	Q9P2D3	FALSE	-0.449453	0.000912621	0.143926	-0.345312	0.0328681	0.163239	-0.324369	0.174831	0.217496
SARS-CoV-2	ORF7b	SARS_CoV2_ORF7b	RPAP3	Q9H6T3	FALSE	-0.172136	0.0778632	0.105708	-0.676117	0.17599	0.488244	-0.204759	0.174877	0.186738
SARS-CoV-2	ORF7b	SARS_CoV2_ORF7b	CUL7	Q14999;Q14999-2	FALSE	-2.4642	0.0867828	1.8488	-4.63614	0.0547971	2.35345	-2.66129	0.174905	2.28761
SARS-CoV-2	ORF7b	SARS_CoV2_ORF7b	STRN3	Q13033	FALSE	0.247211	0.0353344	0.114576	0.149064	0.302728	0.145507	0.183726	0.174954	0.133259
SARS-CoV-2	ORF7b	SARS_CoV2_ORF7b	MYBBP1A	Q9BQG0;Q9BQG0-2	FALSE	-0.0890972	0.0928091	0.04978	-0.0527281	0.560815	0.0830321	-0.109751	0.175028	0.0875653
SARS-CoV-2	ORF7b	SARS_CoV2_ORF7b	LTN1	O94822;O94822-3	FALSE	-0.415564	0.0138139	0.187485	-0.145139	0.72218	0.346934	-0.327712	0.175043	0.248374
SARS-CoV-2	ORF7b	SARS_CoV2_ORF7b	VPS35L	Q7Z3J2	FALSE	-0.287253	0.179483	0.194627	-0.237304	0.304103	0.21855	-0.329773	0.175073	0.237251
SARS-CoV-2	ORF7b	SARS_CoV2_ORF7b	PRUNE1	Q86TP1	FALSE	0.343542	0.0724061	0.195884	0.361744	0.296059	0.593505	0.385662	0.175119	0.414929
SARS-CoV-2	ORF7b	SARS_CoV2_ORF7b	CHTF18	Q8WVB6	FALSE	0.351788	0.0389493	0.175883	0.0409329	0.847843	0.203729	0.306686	0.175145	0.234773
SARS-CoV-2	ORF7b	SARS_CoV2_ORF7b	CPM	P14384	FALSE	0.962092	0.0982578	0.583816	-0.177925	0.813029	0.709271	0.882371	0.175516	0.641605
SARS-CoV-2	ORF7b	SARS_CoV2_ORF7b	ARMT1	Q9H993	FALSE	-0.167722	0.171977	0.125925	-0.252132	0.338299	0.334372	-0.226659	0.175711	0.176409
SARS-CoV-2	ORF7b	SARS_CoV2_ORF7b	RBM39	Q14498;Q14498-2	FALSE	-0.0750348	0.178004	0.0529484	-0.15126	0.0903882	0.0782659	-0.104657	0.175778	0.0803832
SARS-CoV-2	ORF7b	SARS_CoV2_ORF7b	WDR76	Q9H967	FALSE	-0.554198	0.00739252	0.192614	-0.344209	0.380587	0.462197	-0.471883	0.175831	0.326594
SARS-CoV-2	ORF7b	SARS_CoV2_ORF7b	WDR4	P57081	FALSE	0.349201	0.0187816	0.159988	0.0451603	0.81615	0.218381	0.302146	0.175977	0.21424
SARS-CoV-2	ORF7b	SARS_CoV2_ORF7b	PCM1	Q15154-5	FALSE	0.229192	0.105015	0.133109	0.233033	0.171726	0.170273	0.249391	0.17608	0.19045
SARS-CoV-2	ORF7b	SARS_CoV2_ORF7b	CISD1	Q9NZ45	FALSE	-0.251622	0.00498192	0.0934733	-0.258493	0.119178	0.16101	-0.193853	0.176289	0.144149
SARS-CoV-2	ORF7b	SARS_CoV2_ORF7b	KDM5C	P41229;P41229-2;P41229-5	FALSE	-0.120199	0.0965278	0.0715902	-0.131525	0.287604	0.126255	-0.159078	0.176326	0.127396
SARS-CoV-2	ORF7b	SARS_CoV2_ORF7b	TSPAN9	O75954	FALSE	5.16094	0.0142214	1.96715	4.28891	0.195146	2.82393	3.9215	0.176513	2.42824
SARS-CoV-2	ORF7b	SARS_CoV2_ORF7b	HRAS	P01112	FALSE	0.234614	0.0356929	0.113018	0.179672	0.234961	0.146642	0.203861	0.176536	0.146606
SARS-CoV-2	ORF7b	SARS_CoV2_ORF7b	FMC1	Q96HJ9	FALSE	0.283211	0.00916327	0.0878964	0.289044	0.0889976	0.163433	0.251568	0.176758	0.176743
SARS-CoV-2	ORF7b	SARS_CoV2_ORF7b	PSMD13	Q9UNM6	FALSE	0.13296	0.0433975	0.0636191	0.13177	0.0998998	0.0820783	0.119171	0.176822	0.0864931
SARS-CoV-2	ORF7b	SARS_CoV2_ORF7b	ECI2	O75521;O75521-2	FALSE	0.182482	0.0253543	0.077818	0.173143	0.120425	0.128565	0.160429	0.177214	0.118799
SARS-CoV-2	ORF7b	SARS_CoV2_ORF7b	LAMTOR4	Q0VGL1	FALSE	-0.26791	0.0273673	0.116528	-0.176065	0.258844	0.347402	-0.316885	0.177315	0.24814
SARS-CoV-2	ORF7b	SARS_CoV2_ORF7b	RERE	Q9P2R6	FALSE	-0.27916	0.0604654	0.137404	-0.373813	0.17083	0.276325	-0.334952	0.177588	0.252917
SARS-CoV-2	ORF7b	SARS_CoV2_ORF7b	RPL5	P46777	FALSE	-0.055486	0.295531	0.0530717	-0.14668	0.0514001	0.0744347	-0.110964	0.177611	0.086447
SARS-CoV-2	ORF7b	SARS_CoV2_ORF7b	GPALPP1	Q8IXQ4	FALSE	-0.111695	0.603141	0.199115	-0.625414	0.049626	0.308845	-0.332552	0.177624	0.25777
SARS-CoV-2	ORF7b	SARS_CoV2_ORF7b	NT5C3A	Q9H0P0	FALSE	0.144646	0.122888	0.087749	0.163881	0.216227	0.131917	0.180204	0.177632	0.138344
SARS-CoV-2	ORF7b	SARS_CoV2_ORF7b	ADD2	P35612	FALSE	-0.185274	0.0842386	0.100052	-0.0667767	0.580086	0.123683	-0.185786	0.177718	0.136857
SARS-CoV-2	ORF7b	SARS_CoV2_ORF7b	SNX2	O60749	FALSE	-0.15534	0.064781	0.085569	-0.0974417	0.32788	0.102813	-0.162019	0.177743	0.125303
SARS-CoV-2	ORF7b	SARS_CoV2_ORF7b	QPCT	Q16769	FALSE	0.337008	0.09151	0.198023	0.254087	0.22838	0.288597	0.343453	0.178099	0.295714
SARS-CoV-2	ORF7b	SARS_CoV2_ORF7b	NAT1	P18440	FALSE	-2.02696	0.204174	1.56162	-1.73007	0.513846	2.67893	-2.33328	0.178199	1.79476
SARS-CoV-2	ORF7b	SARS_CoV2_ORF7b	GARS	P41250	FALSE	0.135066	0.0578803	0.0743911	0.0694966	0.497269	0.104755	0.148238	0.178247	0.117511
SARS-CoV-2	ORF7b	SARS_CoV2_ORF7b	CBR3	O75828	FALSE	0.455602	0.0273628	0.242455	0.101793	0.693258	0.26511	0.401141	0.178619	0.322274
SARS-CoV-2	ORF7b	SARS_CoV2_ORF7b	KIRREL1	Q96J84-2	FALSE	-0.351733	0.0140304	0.134543	-0.212072	0.259471	0.200865	-0.317617	0.178687	0.216483
SARS-CoV-2	ORF7b	SARS_CoV2_ORF7b	PAPPA	Q13219	FALSE	-0.394451	0.273555	0.452333	-0.703651	0.129759	0.580489	-0.71059	0.178821	0.628391
SARS-CoV-2	ORF7b	SARS_CoV2_ORF7b	ENGASE	Q8NFI3	FALSE	1.17742	0.0764828	0.586925	0.38586	0.836149	1.55113	1.17884	0.178888	1.1152
SARS-CoV-2	ORF7b	SARS_CoV2_ORF7b	RNF41	Q9H4P4;Q9H4P4-2	FALSE	-8.50415	1.35835e-15	1.64956	-1.86484	0.514779	2.89537	-4.99636	0.178987	3.43148
SARS-CoV-2	ORF7b	SARS_CoV2_ORF7b	NUP153	P49790	FALSE	-0.108149	0.05652	0.0537398	-0.108761	0.205155	0.086881	-0.104237	0.179257	0.0776633
SARS-CoV-2	ORF7b	SARS_CoV2_ORF7b	TP53	P04637;P04637-2;P04637-3;P04637-4;P04637-5;P04637-6	FALSE	0.326905	0.234779	0.271365	0.445615	0.293132	0.595105	0.529243	0.179257	0.653909
SARS-CoV-2	ORF7b	SARS_CoV2_ORF7b	CDH2	P19022;P19022-2	FALSE	-0.300272	0.0422847	0.138656	-0.126796	0.555006	0.197365	-0.266383	0.179368	0.191872
SARS-CoV-2	ORF7b	SARS_CoV2_ORF7b	ALDH3A2	P51648;P51648-2	FALSE	-0.111077	0.0245726	0.054612	-0.0949705	0.157682	0.0684283	-0.0936263	0.179455	0.072354
SARS-CoV-2	ORF7b	SARS_CoV2_ORF7b	AIMP1	Q12904;Q12904-2	FALSE	-0.110133	0.0569251	0.05821	-0.0322539	0.740936	0.0907757	-0.109531	0.179483	0.0877365
SARS-CoV-2	ORF7b	SARS_CoV2_ORF7b	MAP2K5	Q13163;Q13163-2;Q13163-3;Q13163-4	FALSE	-4.23206	0.00515147	1.48292	-2.20096	0.408467	2.55976	-3.53442	0.179555	2.21285
SARS-CoV-2	ORF7b	SARS_CoV2_ORF7b	PDPK1	O15530;O15530-3	FALSE	0.385556	0.0688665	0.218855	0.397009	0.14542	0.275129	0.35409	0.17957	0.263764
SARS-CoV-2	ORF7b	SARS_CoV2_ORF7b	SPAG9	O60271-2	FALSE	0.345659	0.142143	0.264035	0.249806	0.301165	0.745299	0.377372	0.179654	0.315069
SARS-CoV-2	ORF7b	SARS_CoV2_ORF7b	POLR2I	P36954	FALSE	0.116779	0.120058	0.0749364	0.12704	0.300316	0.118165	0.150325	0.179941	0.125587
SARS-CoV-2	ORF7b	SARS_CoV2_ORF7b	ZER1	Q7Z7L7	FALSE	-1.16327	0.121071	0.62558	-1.29974	0.132867	0.706383	-1.04437	0.179996	0.77474
SARS-CoV-2	ORF7b	SARS_CoV2_ORF7b	SCAMP1	O15126	FALSE	-0.226008	0.00571385	0.0794862	-0.0426056	0.690522	0.109652	-0.184342	0.180019	0.13311
SARS-CoV-2	ORF7b	SARS_CoV2_ORF7b	PDXDC1	Q6P996;Q6P996-4;Q6P996-5	FALSE	-0.295135	0.00741022	0.10384	0.314504	0.0321233	0.134364	-0.247094	0.180237	0.167381
SARS-CoV-2	ORF7b	SARS_CoV2_ORF7b	EIF1B;EIF1	O60739;P41567	FALSE	-0.131974	0.0597418	0.0709768	-0.0481536	0.777694	0.178848	-0.138897	0.180372	0.105719
SARS-CoV-2	ORF7b	SARS_CoV2_ORF7b	TIPRL	O75663	FALSE	0.304982	0.0199981	0.13626	0.23823	0.295737	0.193105	0.227704	0.180575	0.168188
SARS-CoV-2	ORF7b	SARS_CoV2_ORF7b	B3GNT2	Q9NY97;Q9NY97-2	FALSE	0.645394	0.0365733	0.310618	0.134123	0.836004	2.19415	0.671095	0.18087	0.937358
SARS-CoV-2	ORF7b	SARS_CoV2_ORF7b	EDRF1	Q3B7T1	FALSE	-2.88869	0.151356	1.8155	-4.52789	0.062779	1.88966	-2.96411	0.181141	2.06588
SARS-CoV-2	ORF7b	SARS_CoV2_ORF7b	PDLIM5	Q96HC4	FALSE	-0.127686	0.0837803	0.0766058	-0.118033	0.195999	0.094494	-0.127159	0.181166	0.100161
SARS-CoV-2	ORF7b	SARS_CoV2_ORF7b	RNF123	Q5XPI4;Q5XPI4-2	FALSE	0.618386	0.0094198	0.203202	0.451655	0.166476	0.315841	0.488226	0.18138	0.414756
SARS-CoV-2	ORF7b	SARS_CoV2_ORF7b	ATP5MPL	P56378	FALSE	0.2761	0.00116005	0.0838808	-0.187434	0.103658	0.160106	0.282752	0.181499	0.201179
SARS-CoV-2	ORF7b	SARS_CoV2_ORF7b	TTC7B	Q86TV6;Q86TV6-2	FALSE	0.239207	0.115346	0.151186	0.294693	0.162214	0.240666	0.30812	0.181585	0.275518
SARS-CoV-2	ORF7b	SARS_CoV2_ORF7b	MTF2	Q9Y483;Q9Y483-4	FALSE	-0.394939	0.0126734	0.155984	-0.187269	0.351918	0.209275	-0.338136	0.181923	0.267591
SARS-CoV-2	ORF7b	SARS_CoV2_ORF7b	G3BP2	Q9UN86-2	FALSE	-0.300701	0.0133027	0.121244	-0.0428332	0.760752	0.151301	-0.216164	0.182113	0.156308
SARS-CoV-2	ORF7b	SARS_CoV2_ORF7b	PWP1	Q13610	FALSE	0.198688	0.103531	0.109671	0.13697	0.313292	0.123443	0.185578	0.182273	0.131657
SARS-CoV-2	ORF7b	SARS_CoV2_ORF7b	MEST	Q5EB52;Q5EB52-2;Q5EB52-3	FALSE	-0.520586	0.00424632	0.198653	-0.502686	0.0829309	0.294833	-0.46692	0.182548	0.377169
SARS-CoV-2	ORF7b	SARS_CoV2_ORF7b	RBX1	P62877	FALSE	0.35416	0.0245803	0.176141	0.217227	0.509821	0.315096	0.292696	0.182854	0.220514
SARS-CoV-2	ORF7b	SARS_CoV2_ORF7b	CYB5R1	Q9UHQ9	FALSE	-0.139917	0.166094	0.103342	-0.283977	0.0484523	0.146696	-0.171593	0.183083	0.135806
SARS-CoV-2	ORF7b	SARS_CoV2_ORF7b	FAM32A	Q9Y421	FALSE	0.534457	0.107571	0.280469	0.425977	0.184623	0.312339	0.501833	0.183508	0.403078
SARS-CoV-2	ORF7b	SARS_CoV2_ORF7b	PKM	P14618-2	FALSE	0.235735	0.0232289	0.100579	0.660363	0.00133002	0.27364	0.283987	0.183718	0.223163
SARS-CoV-2	ORF7b	SARS_CoV2_ORF7b	KIF4A	O95239	FALSE	0.240252	0.0333063	0.118847	0.12944	0.314137	0.14403	0.231943	0.183898	0.181282
SARS-CoV-2	ORF7b	SARS_CoV2_ORF7b	MTFR1L	Q9H019;Q9H019-3	FALSE	-0.433032	0.138708	0.314141	-0.661964	0.0970124	0.42077	-0.548885	0.183914	0.450082
SARS-CoV-2	ORF7b	SARS_CoV2_ORF7b	HAVCR1	Q96D42	FALSE	-0.681687	0.00013902	0.185941	-0.492423	0.125187	0.481296	-0.476871	0.184076	0.379357
SARS-CoV-2	ORF7b	SARS_CoV2_ORF7b	PTMA	P06454;P06454-2	FALSE	-0.0950631	0.644609	0.195548	-0.23518	0.51862	0.292661	-0.296141	0.184396	0.227851
SARS-CoV-2	ORF7b	SARS_CoV2_ORF7b	HSPB1	P04792	FALSE	-0.130737	0.169915	0.0956125	0.0382734	0.635242	0.100451	-0.180148	0.184448	0.129148
SARS-CoV-2	ORF7b	SARS_CoV2_ORF7b	ZNF48	Q96MX3	FALSE	0.379764	0.0707234	0.221393	0.310569	0.231525	0.262013	0.342725	0.184661	0.264486
SARS-CoV-2	ORF7b	SARS_CoV2_ORF7b	DGCR6L	Q9BY27	FALSE	-2.59408	0.0624092	1.38338	-1.00155	0.616362	1.94773	-2.51048	0.184916	1.7895
SARS-CoV-2	ORF7b	SARS_CoV2_ORF7b	EEF1AKNMT	Q8N6R0	FALSE	-0.201866	0.116603	0.121075	-0.314559	0.181703	0.239854	-0.20947	0.184935	0.158338
SARS-CoV-2	ORF7b	SARS_CoV2_ORF7b	PARP9	Q8IXQ6;Q8IXQ6-2	FALSE	-3.58078	0.179335	2.29559	-4.44605	0.0360117	2.3197	-3.57188	0.185126	2.37595
SARS-CoV-2	ORF7b	SARS_CoV2_ORF7b	ZNF302	Q9NR11;Q9NR11-2	FALSE	0.902969	0.0358695	0.363902	0.236968	0.591787	0.517638	0.710002	0.185395	0.523637
SARS-CoV-2	ORF7b	SARS_CoV2_ORF7b	TMEM70	Q9BUB7	FALSE	0.173767	0.0538032	0.0870774	0.192835	0.213536	0.163251	0.170544	0.18558	0.131283
SARS-CoV-2	ORF7b	SARS_CoV2_ORF7b	ACAD9	Q9H845	FALSE	0.0875423	0.121867	0.0568504	0.136782	0.0874506	0.0796884	0.11058	0.185734	0.0896475
SARS-CoV-2	ORF7b	SARS_CoV2_ORF7b	CDCA5	Q96FF9	FALSE	-0.178065	0.22612	0.134906	-0.190916	0.231188	0.155208	-0.234886	0.185958	0.175181
SARS-CoV-2	ORF7b	SARS_CoV2_ORF7b	JADE2	Q9NQC1;Q9NQC1-2;Q9NQC1-3	FALSE	-0.731502	0.1148	2.14909	-0.534259	0.116078	2.12796	-0.493277	0.186119	2.14248
SARS-CoV-2	ORF7b	SARS_CoV2_ORF7b	CNTNAP1	P78357	FALSE	0.534225	0.0439842	0.236745	0.241127	0.463487	0.354699	0.398259	0.186216	0.299836
SARS-CoV-2	ORF7b	SARS_CoV2_ORF7b	ENOPH1	Q9UHY7	FALSE	-0.575991	0.0407603	0.222008	-0.0662676	0.83828	0.324968	-0.487286	0.186227	0.323669
SARS-CoV-2	ORF7b	SARS_CoV2_ORF7b	TRPM4	Q8TD43;Q8TD43-3	FALSE	2.35507	0.182066	0.830826	2.41141	0.147244	0.935496	2.23687	0.186365	0.898861
SARS-CoV-2	ORF7b	SARS_CoV2_ORF7b	LENG1	Q96BZ8	FALSE	-0.424282	0.086292	0.294595	-0.657252	0.115185	0.490832	-0.481613	0.186386	0.397495
SARS-CoV-2	ORF7b	SARS_CoV2_ORF7b	PSMD1	Q99460	FALSE	0.10995	0.162041	0.0683096	0.15899	0.0805136	0.0880589	0.120861	0.186822	0.0897819
SARS-CoV-2	ORF7b	SARS_CoV2_ORF7b	TP53I11	O14683	FALSE	-0.437438	0.049919	0.23504	-0.15345	0.691127	0.392349	-0.46202	0.18732	0.371326
SARS-CoV-2	ORF7b	SARS_CoV2_ORF7b	SRSF6	Q13247;Q13247-3	FALSE	0.0876092	0.0807364	0.0485978	0.0686485	0.288536	0.0781162	0.100007	0.187403	0.0801885
SARS-CoV-2	ORF7b	SARS_CoV2_ORF7b	WDR92	Q96MX6	FALSE	-0.151658	0.105283	0.0916939	-0.170755	0.19773	0.135032	-0.173109	0.187464	0.134418
SARS-CoV-2	ORF7b	SARS_CoV2_ORF7b	TPR	P12270	FALSE	-0.105064	0.0497845	0.0525663	-0.0173309	0.871854	0.0963687	-0.100884	0.187516	0.0749872
SARS-CoV-2	ORF7b	SARS_CoV2_ORF7b	RABEP2	Q9H5N1	FALSE	-1.01274	0.00435541	0.293484	0.356863	0.42313	0.527193	-0.91987	0.187534	0.570188
SARS-CoV-2	ORF7b	SARS_CoV2_ORF7b	H1F0	P07305	FALSE	-0.291057	0.00074027	0.0801739	-0.393497	0.000129327	0.199459	-0.235814	0.18761	0.158462
SARS-CoV-2	ORF7b	SARS_CoV2_ORF7b	SLC35A4	L0R6Q1	FALSE	-0.198429	0.0174208	0.0814371	0.0102185	0.921585	0.102435	-0.151391	0.187626	0.113417
SARS-CoV-2	ORF7b	SARS_CoV2_ORF7b	PFN1	P07737	FALSE	0.119163	0.0347483	0.0606813	-0.0203635	0.981541	0.181471	0.16397	0.18773	0.12224
SARS-CoV-2	ORF7b	SARS_CoV2_ORF7b	LHFPL2	Q6ZUX7	FALSE	-4.6855	0.0127151	1.56243	-1.52686	0.497772	2.26678	-4.04992	0.187894	2.34759
SARS-CoV-2	ORF7b	SARS_CoV2_ORF7b	SYNE2	Q8WXH0;Q8WXH0-2	FALSE	-0.21074	0.0188076	0.0869168	-0.106769	0.468061	0.141274	-0.19533	0.187897	0.142839
SARS-CoV-2	ORF7b	SARS_CoV2_ORF7b	CEP68	Q76N32	FALSE	1.18072	0.0378575	0.556367	0.0235595	0.984488	0.883859	1.03262	0.187916	0.764745
SARS-CoV-2	ORF7b	SARS_CoV2_ORF7b	ALDH9A1	P49189	FALSE	0.0993756	0.0848037	0.0540424	0.11039	0.125188	0.0803989	0.102702	0.188039	0.0809031
SARS-CoV-2	ORF7b	SARS_CoV2_ORF7b	NDOR1	Q9UHB4;Q9UHB4-2;Q9UHB4-3;Q9UHB4-4	FALSE	-2.86546	0.0529338	1.45744	-0.950284	0.660515	2.08821	-2.55417	0.188428	1.82896
SARS-CoV-2	ORF7b	SARS_CoV2_ORF7b	EIF4E	P06730;P06730-2;P06730-3	FALSE	-0.0977497	0.112593	0.0681551	-0.18559	0.0562728	0.104627	-0.122813	0.188473	0.103333
SARS-CoV-2	ORF7b	SARS_CoV2_ORF7b	VPS13D	Q5THJ4;Q5THJ4-2	FALSE	0.140499	0.051706	0.0713621	0.0756059	0.674017	0.18127	0.165997	0.188568	0.147521
SARS-CoV-2	ORF7b	SARS_CoV2_ORF7b	TCEANC2	Q96MN5	FALSE	0.294305	0.295873	0.330092	1.53104	0.0085303	0.948344	0.939288	0.188592	1.79608
SARS-CoV-2	ORF7b	SARS_CoV2_ORF7b	MAVS	Q7Z434-4	FALSE	0.210207	0.0812875	0.113683	0.164932	0.319225	0.163629	0.211115	0.188889	0.16662
SARS-CoV-2	ORF7b	SARS_CoV2_ORF7b	RBFOX3	A6NFN3	FALSE	0.228362	0.0939245	0.13405	0.198657	0.413066	0.286097	0.320897	0.189228	0.755567
SARS-CoV-2	ORF7b	SARS_CoV2_ORF7b	PPFIBP1	Q86W92-2	FALSE	0.259289	0.0330656	0.134898	0.117561	0.395167	0.139544	0.21222	0.189339	0.175109
SARS-CoV-2	ORF7b	SARS_CoV2_ORF7b	COX18	Q8N8Q8	FALSE	0.865611	0.027111	0.345788	0.580448	0.329498	0.582213	0.784004	0.189541	0.657594
SARS-CoV-2	ORF7b	SARS_CoV2_ORF7b	SNRPF	P62306	FALSE	-0.141022	0.0121689	0.0539108	-0.20565	0.103947	0.103157	-0.11934	0.189549	0.0915001
SARS-CoV-2	ORF7b	SARS_CoV2_ORF7b	COA4	Q9NYJ1;Q9NYJ1-2	FALSE	0.530175	0.0213684	0.220737	0.324783	0.270595	0.301095	0.407765	0.189553	0.293031
SARS-CoV-2	ORF7b	SARS_CoV2_ORF7b	STT3A	P46977	FALSE	-0.172499	0.0209712	0.0760394	-0.22932	0.0617161	0.133957	-0.160656	0.189575	0.119751
SARS-CoV-2	ORF7b	SARS_CoV2_ORF7b	RPP30	P78346;P78346-2	FALSE	0.106364	0.140804	0.0717006	0.109252	0.216762	0.0895608	0.116435	0.189905	0.0911511
SARS-CoV-2	ORF7b	SARS_CoV2_ORF7b	ADCY3	O60266	FALSE	-0.729633	0.0246685	0.313425	-1.49959	0.00943645	0.458653	-0.629153	0.189907	0.492772
SARS-CoV-2	ORF7b	SARS_CoV2_ORF7b	S100A13	Q99584	FALSE	0.484321	5.21348e-09	0.130641	0.179977	0.623378	0.267781	0.343417	0.190079	0.221995
SARS-CoV-2	ORF7b	SARS_CoV2_ORF7b	MT-ATP8	P03928	FALSE	0.0560837	0.171302	0.0415998	-0.0453024	0.520747	0.0993216	0.0945189	0.190197	0.0853816
SARS-CoV-2	ORF7b	SARS_CoV2_ORF7b	XPNPEP3	Q9NQH7;Q9NQH7-4	FALSE	0.201685	0.199725	0.141991	0.202955	0.278427	0.172349	0.26273	0.190197	0.196731
SARS-CoV-2	ORF7b	SARS_CoV2_ORF7b	IPO9	Q96P70	FALSE	-0.203395	0.098772	0.111389	-0.197818	0.217837	0.153576	-0.193079	0.190207	0.141563
SARS-CoV-2	ORF7b	SARS_CoV2_ORF7b	DOCK5	Q9H7D0	FALSE	-0.212782	0.0237748	0.0905136	-0.0226423	0.854899	0.120634	-0.186595	0.190286	0.142778
SARS-CoV-2	ORF7b	SARS_CoV2_ORF7b	UTRN	P46939	FALSE	-0.163061	0.0434771	0.0796468	-0.118026	0.337463	0.111205	-0.142156	0.190307	0.108258
SARS-CoV-2	ORF7b	SARS_CoV2_ORF7b	CDA	P32320	FALSE	-0.147571	0.156089	0.108798	-0.233393	0.112115	0.14612	-0.217169	0.190494	0.18087
SARS-CoV-2	ORF7b	SARS_CoV2_ORF7b	SIRT2	Q8IXJ6;Q8IXJ6-2;Q8IXJ6-3	FALSE	-0.591434	0.171554	0.362037	0.0986181	0.858863	0.609714	-0.659179	0.190525	0.446367
SARS-CoV-2	ORF7b	SARS_CoV2_ORF7b	UBXN2B	Q14CS0	FALSE	-2.78228	0.0800838	1.5477	-3.62555	0.191493	3.46706	-2.59905	0.19059	1.98679
SARS-CoV-2	ORF7b	SARS_CoV2_ORF7b	PARP4	Q9UKK3	FALSE	0.214367	0.0285775	0.0839884	0.20711	0.0744197	0.109729	0.173436	0.190619	0.12451
SARS-CoV-2	ORF7b	SARS_CoV2_ORF7b	LASP1	Q14847	FALSE	-0.290337	0.00545837	0.0998834	-0.166706	0.361504	0.163308	-0.222458	0.190781	0.163862
SARS-CoV-2	ORF7b	SARS_CoV2_ORF7b	SSBP2;SSBP2;SSBP2;SSBP2;SSBP2;SSBP4;SSBP4;SSBP3;SSBP3;SSBP3	P81877;P81877-2;P81877-3;P81877-4;P81877-5;Q9BWG4;Q9BWG4-2;Q9BWW4;Q9BWW4-2;Q9BWW4-3	FALSE	-0.267164	0.093579	0.162717	0.060779	0.76743	0.22642	-0.271081	0.191079	0.209038
SARS-CoV-2	ORF7b	SARS_CoV2_ORF7b	SAP18	O00422-2	FALSE	0.0946811	0.0683131	0.0517954	-0.00639036	0.934933	0.0772902	0.110648	0.191091	0.090006
SARS-CoV-2	ORF7b	SARS_CoV2_ORF7b	TAX1BP1	Q86VP1-4	FALSE	0.282839	0.117061	0.183243	0.400621	0.0262151	0.617355	0.586488	0.191122	2.61117
SARS-CoV-2	ORF7b	SARS_CoV2_ORF7b	SLC5A6	Q9Y289	FALSE	0.309891	0.198567	0.259866	0.163187	0.567539	0.28796	0.550224	0.191735	0.716605
SARS-CoV-2	ORF7b	SARS_CoV2_ORF7b	NOTCH2	Q04721	FALSE	-0.23629	0.190587	0.177959	-0.25298	0.301864	0.292008	-0.337262	0.191746	0.269744
SARS-CoV-2	ORF7b	SARS_CoV2_ORF7b	GALNT1	Q10472	FALSE	-0.239391	0.00564819	0.0833935	-0.418278	0.025517	0.166692	-0.240752	0.191758	0.180057
SARS-CoV-2	ORF7b	SARS_CoV2_ORF7b	MRPS21	P82921	FALSE	-0.187644	0.050167	0.10129	-0.425645	0.0237862	0.228565	-0.219171	0.191966	0.189855
SARS-CoV-2	ORF7b	SARS_CoV2_ORF7b	EIF4E3	Q8N5X7	FALSE	-3.53044	0.0131229	1.74579	-2.017	0.540804	2.92465	-3.39452	0.19202	2.45508
SARS-CoV-2	ORF7b	SARS_CoV2_ORF7b	DHX34	Q14147	FALSE	-0.33495	0.181819	0.2566	-0.491359	0.0981108	0.294692	-0.408484	0.192158	0.317912
SARS-CoV-2	ORF7b	SARS_CoV2_ORF7b	ARMC10	Q8N2F6-2;Q8N2F6-4	FALSE	-0.516667	0.08616	0.325212	-0.184343	0.532519	0.304594	-0.468476	0.192486	0.396324
SARS-CoV-2	ORF7b	SARS_CoV2_ORF7b	PARP2	Q9UGN5;Q9UGN5-2	FALSE	-0.180185	0.169522	0.141439	-0.240945	0.282781	0.226129	-0.254865	0.192571	0.207603
SARS-CoV-2	ORF7b	SARS_CoV2_ORF7b	PRPF38B	Q5VTL8	FALSE	-0.10706	0.3137	0.102739	-0.160817	0.187659	0.119961	-0.174273	0.192839	0.137314
SARS-CoV-2	ORF7b	SARS_CoV2_ORF7b	GINM1	Q9NU53	FALSE	3.9931	0.0106924	0.894275	2.20557	0.742391	2.90793	4.05432	0.192901	2.12814
SARS-CoV-2	ORF7b	SARS_CoV2_ORF7b	HBP1	O60381;O60381-3	FALSE	-4.73325	0.000985777	1.38496	-1.16589	0.603871	2.2549	-3.70461	0.192923	2.38318
SARS-CoV-2	ORF7b	SARS_CoV2_ORF7b	POLR3H	Q9Y535;Q9Y535-2	FALSE	0.766553	0.0866795	0.44731	0.630223	0.342784	0.657777	0.698318	0.193186	0.559054
SARS-CoV-2	ORF7b	SARS_CoV2_ORF7b	SLC25A21	Q9BQT8;Q9BQT8-2	FALSE	-0.591301	0.00398925	0.235542	-0.336197	0.34817	0.655171	-0.439537	0.193539	0.46248
SARS-CoV-2	ORF7b	SARS_CoV2_ORF7b	RPTOR	Q8N122	FALSE	-0.24711	0.297524	0.237014	0.0458743	0.841778	0.335853	-0.365206	0.193614	0.288831
SARS-CoV-2	ORF7b	SARS_CoV2_ORF7b	SDHAF3	Q9NRP4	FALSE	0.217667	0.0360622	0.0952731	0.169262	0.254666	0.150794	0.212467	0.193638	0.201024
SARS-CoV-2	ORF7b	SARS_CoV2_ORF7b	ZNF771	Q7L3S4	FALSE	-1.36492	0.00037137	0.446643	-1.10155	0.247407	0.786959	-1.25157	0.193722	0.861123
SARS-CoV-2	ORF7b	SARS_CoV2_ORF7b	RNF14	Q9UBS8	FALSE	-0.390661	0.0401872	0.166517	-0.336718	0.241204	0.33741	-0.399495	0.194108	0.393555
SARS-CoV-2	ORF7b	SARS_CoV2_ORF7b	BTN2A1	Q7KYR7;Q7KYR7-5	FALSE	0.221526	0.0603621	0.102953	0.148159	0.265206	0.131223	0.190148	0.19413	0.143947
SARS-CoV-2	ORF7b	SARS_CoV2_ORF7b	PPIG	Q13427	FALSE	-0.0675236	0.350286	0.0721539	-0.297038	0.115014	0.161705	-0.132465	0.19435	0.109384
SARS-CoV-2	ORF7b	SARS_CoV2_ORF7b	SPATS2	Q86XZ4	FALSE	0.702283	0.168038	0.38357	0.740832	0.160296	0.417164	0.656752	0.194408	0.407941
SARS-CoV-2	ORF7b	SARS_CoV2_ORF7b	PSMC2	P35998	FALSE	0.131441	0.112659	0.0883356	-0.0711771	0.506831	0.106337	0.147509	0.194529	0.118683
SARS-CoV-2	ORF7b	SARS_CoV2_ORF7b	SYNCRIP	O60506-3	FALSE	-6.85907	6.88241e-06	1.79005	-7.21086	0.170557	3.73666	-5.88678	0.194559	3.30549
SARS-CoV-2	ORF7b	SARS_CoV2_ORF7b	MICU1	Q9BPX6;Q9BPX6-3	FALSE	0.436633	1.625e-13	0.109655	0.165186	0.399675	0.214026	0.244453	0.194696	0.171852
SARS-CoV-2	ORF7b	SARS_CoV2_ORF7b	COQ9	O75208	FALSE	-0.208476	0.0592351	0.105494	-0.16814	0.231245	0.141148	-0.195804	0.19496	0.150085
SARS-CoV-2	ORF7b	SARS_CoV2_ORF7b	CPVL	Q9H3G5	FALSE	7.23808	0.035481	2.01852	-0.135927	0.917875	3.18383	6.41152	0.195447	3.50218
SARS-CoV-2	ORF7b	SARS_CoV2_ORF7b	ECHDC1	Q9NTX5;Q9NTX5-2;Q9NTX5-6	FALSE	0.11265	0.104493	0.0650114	0.197267	0.0430877	0.0977437	0.116401	0.195539	0.0952015
SARS-CoV-2	ORF7b	SARS_CoV2_ORF7b	BTBD9	Q96Q07;Q96Q07-2;Q96Q07-3	FALSE	0.475832	0.0677539	0.236739	0.736983	0.204614	1.79837	0.473047	0.195691	0.55225
SARS-CoV-2	ORF7b	SARS_CoV2_ORF7b	JADE1	Q6IE81	FALSE	-0.298134	0.0204766	0.124591	-0.176652	0.482909	0.245804	-0.280529	0.196079	0.221904
SARS-CoV-2	ORF7b	SARS_CoV2_ORF7b	FAM98B	Q52LJ0	FALSE	-0.112648	0.164991	0.0887779	-0.204049	0.121375	0.153884	-0.149248	0.196268	0.127585
SARS-CoV-2	ORF7b	SARS_CoV2_ORF7b	BZW2	Q9Y6E2	FALSE	0.205905	0.00476307	0.0640986	0.05179	0.521416	0.0827625	0.138898	0.196355	0.10186
SARS-CoV-2	ORF7b	SARS_CoV2_ORF7b	CTDSPL2	Q05D32	FALSE	-0.277372	0.0223672	0.112549	-0.374673	0.121093	0.260868	-0.241292	0.196412	0.191671
SARS-CoV-2	ORF7b	SARS_CoV2_ORF7b	SPG7	Q9UQ90	FALSE	-0.137394	0.182889	0.109398	-0.276158	0.0710074	0.172511	-0.17553	0.196576	0.14631
SARS-CoV-2	ORF7b	SARS_CoV2_ORF7b	TMLHE	Q9NVH6;Q9NVH6-8	FALSE	-0.162686	0.197432	0.124375	-0.164504	0.199258	0.126364	-0.199243	0.197019	0.159996
SARS-CoV-2	ORF7b	SARS_CoV2_ORF7b	PDZD11	Q5EBL8;Q5EBL8-2	FALSE	0.201328	0.0695325	0.104527	0.0712572	0.685392	0.172275	0.205026	0.197047	0.164511
SARS-CoV-2	ORF7b	SARS_CoV2_ORF7b	MAF1	Q9H063	FALSE	0.740138	0.00400913	0.265309	-0.157042	0.724026	0.413741	0.635142	0.197127	0.611888
SARS-CoV-2	ORF7b	SARS_CoV2_ORF7b	TNPO3	Q9Y5L0;Q9Y5L0-1	FALSE	-0.207366	0.128193	0.154035	-0.228009	0.219811	0.20617	-0.220536	0.197302	0.188184
SARS-CoV-2	ORF7b	SARS_CoV2_ORF7b	CD3EAP	O15446	FALSE	0.151936	0.118628	0.0883696	0.45243	0.00620951	0.179744	0.193591	0.197441	0.148968
SARS-CoV-2	ORF7b	SARS_CoV2_ORF7b	PYCARD	Q9ULZ3;Q9ULZ3-2	FALSE	-0.159054	0.13806	0.105039	-0.211627	0.184736	0.169815	-0.190517	0.197502	0.151716
SARS-CoV-2	ORF7b	SARS_CoV2_ORF7b	TBL1X	O60907;O60907-2	FALSE	-0.175475	0.0934117	0.101722	-0.110075	0.387636	0.127279	-0.17308	0.197649	0.137504
SARS-CoV-2	ORF7b	SARS_CoV2_ORF7b	COQ7	Q99807	FALSE	0.218651	0.100999	0.109643	0.141787	0.488354	0.235379	0.223227	0.198045	0.176939
SARS-CoV-2	ORF7b	SARS_CoV2_ORF7b	KMT2C	Q8NEZ4;Q8NEZ4-3	FALSE	-0.153707	0.187962	0.115969	-0.280617	0.107187	0.154095	-0.199862	0.198126	0.160561
SARS-CoV-2	ORF7b	SARS_CoV2_ORF7b	TNIP1	Q15025;Q15025-2;Q15025-4;Q15025-5;Q15025-6;Q15025-7;Q15025-8	FALSE	0.585274	0.0169187	0.266374	0.815355	0.0441751	0.567285	0.516989	0.198425	0.387291
SARS-CoV-2	ORF7b	SARS_CoV2_ORF7b	FHL2	Q14192	FALSE	-0.14903	0.116313	0.0945408	-0.172647	0.241358	0.148977	-0.176596	0.198835	0.14345
SARS-CoV-2	ORF7b	SARS_CoV2_ORF7b	KIF1BP	Q96EK5	FALSE	0.234249	0.0287781	0.100727	0.199259	0.219992	0.189345	0.207708	0.198858	0.176655
SARS-CoV-2	ORF7b	SARS_CoV2_ORF7b	TAF9	Q16594	FALSE	0.284549	0.0124718	0.10694	0.162779	0.366382	0.28656	0.285037	0.199052	0.3586
SARS-CoV-2	ORF7b	SARS_CoV2_ORF7b	ZNF195	O14628;O14628-4;O14628-5;O14628-6;O14628-7	FALSE	0.456209	0.126258	0.308799	0.726474	0.257935	1.62633	0.899703	0.199305	1.41657
SARS-CoV-2	ORF7b	SARS_CoV2_ORF7b	C11orf98	E9PRG8	FALSE	0.125656	0.109645	0.0763565	0.0642555	0.60591	0.117452	0.142242	0.199437	0.113455
SARS-CoV-2	ORF7b	SARS_CoV2_ORF7b	SMARCAL1	Q9NZC9	FALSE	-0.21044	0.149114	0.136116	-0.198939	0.238824	0.176218	-0.240133	0.199534	0.199075
SARS-CoV-2	ORF7b	SARS_CoV2_ORF7b	AVEN	Q9NQS1	FALSE	-0.341535	0.024795	0.149984	-0.0380344	0.924558	0.29222	-0.276068	0.200079	0.208444
SARS-CoV-2	ORF7b	SARS_CoV2_ORF7b	MRPL42	Q9Y6G3	FALSE	-0.159294	0.182643	0.115617	-0.308913	0.292389	0.311358	-0.276118	0.20016	0.265313
SARS-CoV-2	ORF7b	SARS_CoV2_ORF7b	WDR24	Q96S15	FALSE	2.8769	0.390599	1.78081	5.30209	0.0599401	2.22825	1.78977	0.200203	2.14218
SARS-CoV-2	ORF7b	SARS_CoV2_ORF7b	NEPRO	Q6NW34;Q6NW34-2	FALSE	0.150357	0.120231	0.0975529	0.341094	0.0142816	0.234769	0.194349	0.200541	0.161217
SARS-CoV-2	ORF7b	SARS_CoV2_ORF7b	TGFBR2	P37173;P37173-2	FALSE	0.514575	0.00215479	0.174659	0.433461	0.115464	0.253107	0.372935	0.200554	0.269647
SARS-CoV-2	ORF7b	SARS_CoV2_ORF7b	DUT	P33316	FALSE	-0.14828	0.129055	0.0973188	-0.166472	0.121051	0.103218	-0.147961	0.200739	0.11054
SARS-CoV-2	ORF7b	SARS_CoV2_ORF7b	NIPSNAP2	O75323	FALSE	0.10347	0.0852809	0.0632736	0.0231072	0.81138	0.0951497	0.105285	0.200809	0.0937911
SARS-CoV-2	ORF7b	SARS_CoV2_ORF7b	BECN1	Q14457	FALSE	-0.498913	0.160208	0.395024	-0.718702	0.145773	0.502913	-0.543584	0.200827	0.467817
SARS-CoV-2	ORF7b	SARS_CoV2_ORF7b	RNPEP	Q9H4A4	FALSE	-0.0512819	0.601518	0.0926147	-0.0859314	0.323982	0.0873738	-0.126699	0.201154	0.101036
SARS-CoV-2	ORF7b	SARS_CoV2_ORF7b	FBXO11	Q86XK2;Q86XK2-5	FALSE	0.690906	0.067966	0.319862	0.494754	0.245486	0.386959	0.5554	0.201276	0.394905
SARS-CoV-2	ORF7b	SARS_CoV2_ORF7b	NMT2	O60551	FALSE	-0.351844	0.0927297	0.20974	-0.878441	0.014744	0.304791	-0.383143	0.201446	0.302602
SARS-CoV-2	ORF7b	SARS_CoV2_ORF7b	MCF2L	O15068;O15068-10;O15068-2;O15068-3;O15068-4;O15068-5;O15068-6;O15068-8;O15068-9	FALSE	-2.68952	0.0287897	1.27176	-2.16307	0.352681	2.26578	-2.469	0.201515	1.84928
SARS-CoV-2	ORF7b	SARS_CoV2_ORF7b	ADSS	P30520	FALSE	0.114595	0.0802959	0.0658733	0.117205	0.159277	0.0827654	0.113705	0.201704	0.0944059
SARS-CoV-2	ORF7b	SARS_CoV2_ORF7b	CDH19	Q9H159;Q9H159-2	FALSE	0.303112	0.0330029	0.13386	0.363729	0.0832938	0.275708	0.260223	0.201734	0.221571
SARS-CoV-2	ORF7b	SARS_CoV2_ORF7b	RCC2	Q9P258	FALSE	-0.129065	0.109386	0.0817717	-0.161672	0.109161	0.104907	-0.142422	0.201848	0.117358
SARS-CoV-2	ORF7b	SARS_CoV2_ORF7b	CAAP1	Q9H8G2	FALSE	-0.209878	0.0424193	0.105857	-0.0254916	0.869944	0.16042	-0.247624	0.202023	0.22461
SARS-CoV-2	ORF7b	SARS_CoV2_ORF7b	TGFBR3	Q03167;Q03167-2	FALSE	1.36512	0.00575309	0.713917	0.352094	0.578218	1.82971	1.92329	0.202166	1.7895
SARS-CoV-2	ORF7b	SARS_CoV2_ORF7b	POR	P16435	FALSE	-0.143945	0.0278109	0.0641029	-0.187836	0.0328913	0.0895003	-0.137528	0.20233	0.105029
SARS-CoV-2	ORF7b	SARS_CoV2_ORF7b	SF3B6	Q9Y3B4	FALSE	-0.17262	0.0175158	0.0743715	-0.19519	0.0349825	0.143387	-0.144713	0.202335	0.112833
SARS-CoV-2	ORF7b	SARS_CoV2_ORF7b	SNX9	Q9Y5X1	FALSE	-0.112096	0.182986	0.0854712	-0.0467272	0.680793	0.115318	-0.163418	0.202355	0.135961
SARS-CoV-2	ORF7b	SARS_CoV2_ORF7b	GPRIN2	O60269	FALSE	-0.341042	0.176885	0.286688	-0.312067	0.360161	0.349517	-0.433284	0.202396	0.37557
SARS-CoV-2	ORF7b	SARS_CoV2_ORF7b	CACNA2D1	P54289;P54289-4;P54289-5	FALSE	-0.184439	0.0727518	0.12458	-0.199324	0.274792	0.176279	-0.203296	0.202607	0.173684
SARS-CoV-2	ORF7b	SARS_CoV2_ORF7b	HS1BP3	Q53T59	FALSE	0.308339	0.0587969	0.294783	0.170244	0.690327	0.559385	0.285068	0.202722	0.321283
SARS-CoV-2	ORF7b	SARS_CoV2_ORF7b	TMEM67	Q5HYA8;Q5HYA8-3	FALSE	-0.47255	0.139566	0.364121	-0.355663	0.403712	0.453089	-0.621186	0.202917	0.445126
SARS-CoV-2	ORF7b	SARS_CoV2_ORF7b	MRPL28	Q13084	FALSE	0.100504	0.18342	0.0722998	-0.0555432	0.598086	0.114835	0.142821	0.203105	0.13178
SARS-CoV-2	ORF7b	SARS_CoV2_ORF7b	CENPT	Q96BT3	FALSE	-0.256363	0.0571077	0.135796	-0.220929	0.246987	0.188213	-0.251282	0.203226	0.202747
SARS-CoV-2	ORF7b	SARS_CoV2_ORF7b	KYNU	Q16719	FALSE	0.15125	0.00867469	0.0505854	0.0960788	0.31023	0.0889107	0.118099	0.203297	0.0870086
SARS-CoV-2	ORF7b	SARS_CoV2_ORF7b	CBX5	P45973	FALSE	-0.113825	0.091183	0.0669607	-0.111685	0.194707	0.0833182	-0.118402	0.203523	0.0939484
SARS-CoV-2	ORF7b	SARS_CoV2_ORF7b	ATP2A3	Q93084;Q93084-2;Q93084-3;Q93084-4;Q93084-5;Q93084-6;Q93084-7	FALSE	0.412013	0.0878352	0.260926	0.224503	0.701664	0.478206	0.474021	0.203531	0.404089
SARS-CoV-2	ORF7b	SARS_CoV2_ORF7b	PSMB1	P20618	FALSE	0.150382	0.0667715	0.0798077	0.0827213	0.384321	0.096429	0.134086	0.203565	0.105958
SARS-CoV-2	ORF7b	SARS_CoV2_ORF7b	ACAD10	Q6JQN1	FALSE	0.499445	0.126474	0.252574	0.441748	0.208935	0.273103	0.467641	0.203697	0.32865
SARS-CoV-2	ORF7b	SARS_CoV2_ORF7b	METTL5	Q9NRN9	FALSE	-0.780573	0.0307831	0.379309	-0.31909	0.321481	0.35774	-0.472124	0.204396	0.40344
SARS-CoV-2	ORF7b	SARS_CoV2_ORF7b	CORO1B	Q9BR76	FALSE	-0.078973	0.166374	0.0594664	-0.124094	0.185375	0.0929687	-0.111364	0.204464	0.0994632
SARS-CoV-2	ORF7b	SARS_CoV2_ORF7b	PCNP	Q8WW12	FALSE	-0.111389	0.170089	0.0830538	-0.110443	0.447886	0.141958	-0.146249	0.204545	0.125774
SARS-CoV-2	ORF7b	SARS_CoV2_ORF7b	USP40	Q9NVE5;Q9NVE5-3	FALSE	-0.629324	0.0518143	0.278921	-1.28668	0.0113677	0.397577	-0.566788	0.204586	0.460407
SARS-CoV-2	ORF7b	SARS_CoV2_ORF7b	RLF	Q13129	FALSE	0.984298	0.106962	0.549712	0.268239	0.726233	0.701627	0.893081	0.204879	0.663604
SARS-CoV-2	ORF7b	SARS_CoV2_ORF7b	SMARCD2	Q92925;Q92925-3	FALSE	0.16504	0.0537474	0.0846152	0.0792302	0.524559	0.120773	0.159668	0.205024	0.140477
SARS-CoV-2	ORF7b	SARS_CoV2_ORF7b	FER	P16591	FALSE	-0.260531	0.334648	0.247303	-0.532412	0.0454605	0.26506	-0.366852	0.205151	0.281943
SARS-CoV-2	ORF7b	SARS_CoV2_ORF7b	API5	Q9BZZ5-2	FALSE	-0.423381	0.00124184	0.138579	0.101747	0.867961	0.4523	-0.346995	0.205413	0.244511
SARS-CoV-2	ORF7b	SARS_CoV2_ORF7b	ABCD4	O14678	FALSE	0.458253	0.0873201	0.245277	0.263954	0.44773	0.324453	0.414269	0.205478	0.315442
SARS-CoV-2	ORF7b	SARS_CoV2_ORF7b	MDC1	Q14676	FALSE	0.164557	0.134292	0.121738	0.130895	0.318781	0.140958	0.17677	0.205707	0.152286
SARS-CoV-2	ORF7b	SARS_CoV2_ORF7b	UBAP1	Q9NZ09;Q9NZ09-2	FALSE	-0.498559	0.0261157	0.231499	-0.575267	0.30551	0.84043	-0.4335	0.205898	0.468898
SARS-CoV-2	ORF7b	SARS_CoV2_ORF7b	RAD18	Q9NS91	FALSE	0.541714	0.0756476	0.260527	0.65174	0.0208373	0.340855	0.562028	0.205949	0.40738
SARS-CoV-2	ORF7b	SARS_CoV2_ORF7b	SLC3A2	P08195-3	FALSE	0.406963	0.252266	0.357443	0.574776	0.243882	1.41839	0.53576	0.206	0.577212
SARS-CoV-2	ORF7b	SARS_CoV2_ORF7b	HNRNPA0	Q13151	FALSE	-0.145863	0.0982944	0.0885778	-0.149844	0.252221	0.134305	-0.174917	0.206218	0.140935
SARS-CoV-2	ORF7b	SARS_CoV2_ORF7b	ZNF512B	Q96KM6	FALSE	0.249376	0.140956	0.159585	0.23005	0.430991	0.270747	0.268893	0.206229	0.218849
SARS-CoV-2	ORF7b	SARS_CoV2_ORF7b	YWHAB	P31946	FALSE	-0.0500836	0.343507	0.0524649	-0.0809801	0.14919	0.0584451	-0.081994	0.206243	0.0666581
SARS-CoV-2	ORF7b	SARS_CoV2_ORF7b	SERPINE2	P07093-2;P07093-3	FALSE	0.469642	0.00767445	0.191387	0.294269	0.276735	0.284101	0.374972	0.206453	0.286526
SARS-CoV-2	ORF7b	SARS_CoV2_ORF7b	RCL1	Q9Y2P8	FALSE	0.14259	0.0804214	0.0771065	0.073698	0.511066	0.108944	0.136195	0.20656	0.107896
SARS-CoV-2	ORF7b	SARS_CoV2_ORF7b	SYNC	Q9H7C4;Q9H7C4-2	FALSE	-1.22403	0.00465443	0.480013	-1.52751	0.201235	1.77061	-1.17341	0.206956	1.26679
SARS-CoV-2	ORF7b	SARS_CoV2_ORF7b	FAM117B	Q6P1L5	FALSE	-0.20642	0.0918998	0.123176	-0.326772	0.120172	0.211859	-0.238861	0.206967	0.197494
SARS-CoV-2	ORF7b	SARS_CoV2_ORF7b	UQCR11	O14957	FALSE	5.78511	9.89607e-24	1.55194	0.0708946	0.877701	1.00583	4.85284	0.207398	3.05032
SARS-CoV-2	ORF7b	SARS_CoV2_ORF7b	HMGA2	P52926	FALSE	-0.136462	0.14758	0.0917353	-0.190059	0.143636	0.174523	-0.170896	0.207419	0.148692
SARS-CoV-2	ORF7b	SARS_CoV2_ORF7b	WDYHV1	Q96HA8;Q96HA8-2	FALSE	3.14922	0.108539	1.45237	2.95012	0.268083	2.33953	2.74966	0.207546	1.81925
SARS-CoV-2	ORF7b	SARS_CoV2_ORF7b	SUDS3	Q9H7L9	FALSE	-0.240571	0.254835	0.179109	-0.28201	0.276462	0.244514	-0.291099	0.207547	0.204955
SARS-CoV-2	ORF7b	SARS_CoV2_ORF7b	FBLN1	P23142-4	FALSE	-0.177459	0.451717	0.236258	-0.370875	0.0692923	0.216744	-0.331163	0.207581	0.272632
SARS-CoV-2	ORF7b	SARS_CoV2_ORF7b	RCC1L	Q96I51	FALSE	-0.535558	0.00055748	0.13039	-0.0503701	0.723514	0.150044	-0.439252	0.207667	0.297267
SARS-CoV-2	ORF7b	SARS_CoV2_ORF7b	ANKIB1	Q9P2G1	FALSE	-0.577334	0.0877325	0.319575	-0.497257	0.277542	0.516564	-0.655733	0.207874	0.694382
SARS-CoV-2	ORF7b	SARS_CoV2_ORF7b	FPGT	O14772	FALSE	0.631588	0.0145733	0.252754	0.267651	0.498286	0.435201	0.465894	0.207891	0.361795
SARS-CoV-2	ORF7b	SARS_CoV2_ORF7b	TUBGCP6	Q96RT7;Q96RT7-2;Q96RT7-3	FALSE	-0.935019	0.000349624	0.253263	-0.1947	0.663984	0.550571	-0.638976	0.207933	0.529658
SARS-CoV-2	ORF7b	SARS_CoV2_ORF7b	PKN1	Q16512;Q16512-2	FALSE	0.259482	0.0354914	0.115917	0.231336	0.444504	0.24361	0.218452	0.207946	0.16979
SARS-CoV-2	ORF7b	SARS_CoV2_ORF7b	WWP1	Q9H0M0	FALSE	-0.274692	0.099876	0.159768	-0.278907	0.259873	0.247553	-0.31103	0.208001	0.263149
SARS-CoV-2	ORF7b	SARS_CoV2_ORF7b	BCS1L	Q9Y276	FALSE	0.143002	0.0679101	0.0726392	0.105659	0.34216	0.103314	0.135382	0.208014	0.1034
SARS-CoV-2	ORF7b	SARS_CoV2_ORF7b	PSMD8	P48556	FALSE	0.115158	0.0492157	0.0576807	0.1755	0.217258	0.123575	0.119075	0.208051	0.0994363
SARS-CoV-2	ORF7b	SARS_CoV2_ORF7b	HMOX2	P30519;P30519-2	FALSE	0.11689	0.221291	0.0929061	0.117994	0.314462	0.114111	0.147364	0.208271	0.121472
SARS-CoV-2	ORF7b	SARS_CoV2_ORF7b	DCAF7	P61962	FALSE	0.268967	0.0215064	0.112265	0.0712449	0.659627	0.157592	0.203481	0.208441	0.15886
SARS-CoV-2	ORF7b	SARS_CoV2_ORF7b	SCO1	O75880	FALSE	0.126153	0.0307939	0.0563954	0.0992706	0.296655	0.0863846	0.110518	0.208583	0.0883181
SARS-CoV-2	ORF7b	SARS_CoV2_ORF7b	RFX1	P22670	FALSE	-0.178886	0.117133	0.122485	-0.268304	0.203501	0.261745	-0.211078	0.20863	0.175375
SARS-CoV-2	ORF7b	SARS_CoV2_ORF7b	MX2	P20592	FALSE	0.270105	0.309789	0.221206	4.01318	0.376571	4.19526	0.500459	0.208656	2.27433
SARS-CoV-2	ORF7b	SARS_CoV2_ORF7b	ODF2	Q5BJF6;Q5BJF6-2;Q5BJF6-3;Q5BJF6-4	FALSE	-0.656412	0.0170889	0.25944	-0.781627	0.145797	0.634975	-0.624209	0.208677	0.54317
SARS-CoV-2	ORF7b	SARS_CoV2_ORF7b	SEC11A	P67812;P67812-3;P67812-4	FALSE	-0.173391	0.0962997	0.101613	-0.516434	0.00938859	0.21763	-0.204009	0.208746	0.170658
SARS-CoV-2	ORF7b	SARS_CoV2_ORF7b	MAP1S	Q66K74;Q66K74-2	FALSE	0.374464	0.0922154	0.205118	0.248843	0.300021	0.218771	0.317346	0.208804	0.239265
SARS-CoV-2	ORF7b	SARS_CoV2_ORF7b	SRCAP	Q6ZRS2;Q6ZRS2-2	FALSE	0.523514	0.0973904	0.255069	0.340438	0.301121	0.273827	0.429713	0.208952	0.288584
SARS-CoV-2	ORF7b	SARS_CoV2_ORF7b	C2orf49	Q9BVC5	FALSE	-0.194596	0.0391931	0.0980383	-0.143948	0.473966	0.29118	-0.187297	0.20899	0.157057
SARS-CoV-2	ORF7b	SARS_CoV2_ORF7b	GPAT4	Q86UL3	FALSE	-0.225392	0.0411136	0.109615	-0.055377	0.771638	0.176659	-0.240166	0.209228	0.207152
SARS-CoV-2	ORF7b	SARS_CoV2_ORF7b	PDE3A	Q14432	FALSE	0.213662	0.245903	0.191944	0.484603	0.209299	0.330228	0.27575	0.20923	0.23383
SARS-CoV-2	ORF7b	SARS_CoV2_ORF7b	MAOA	P21397	FALSE	-0.24023	0.207197	0.196012	-0.117179	0.550286	0.200109	-0.322392	0.209432	0.271143
SARS-CoV-2	ORF7b	SARS_CoV2_ORF7b	GTF2H1	P32780	FALSE	0.186793	0.0645403	0.0912493	0.197733	0.17884	0.138222	0.177287	0.209521	0.138366
SARS-CoV-2	ORF7b	SARS_CoV2_ORF7b	ENDOG	Q14249	FALSE	0.176274	0.0351742	0.0763624	0.271974	0.0364015	0.145899	0.179013	0.209622	0.154762
SARS-CoV-2	ORF7b	SARS_CoV2_ORF7b	FZR1	Q9UM11-2	FALSE	0.760272	0.129685	0.709816	0.324346	0.614731	0.77517	0.66689	0.209657	0.734424
SARS-CoV-2	ORF7b	SARS_CoV2_ORF7b	TCP11L1	Q9NUJ3	FALSE	-0.0814756	0.738853	0.215334	-0.240383	0.26168	0.230037	-0.249961	0.209695	0.204655
SARS-CoV-2	ORF7b	SARS_CoV2_ORF7b	KAT8	Q9H7Z6	FALSE	-0.283074	0.0348188	0.13441	-0.138822	0.43529	0.179249	-0.267828	0.209714	0.229217
SARS-CoV-2	ORF7b	SARS_CoV2_ORF7b	NAA35	Q5VZE5	FALSE	0.424152	0.011825	0.153929	0.187431	0.786254	0.394668	0.438098	0.209745	0.292877
SARS-CoV-2	ORF7b	SARS_CoV2_ORF7b	MID1	O15344	FALSE	-0.165566	0.0743974	0.0961316	-0.0536421	0.703541	0.135778	-0.191143	0.210072	0.160841
SARS-CoV-2	ORF7b	SARS_CoV2_ORF7b	PRCP	P42785	FALSE	-0.178062	0.0638862	0.0882651	-0.0784175	0.763044	0.215037	-0.179465	0.210098	0.140979
SARS-CoV-2	ORF7b	SARS_CoV2_ORF7b	CRYBG3	Q68DQ2	FALSE	-2.40925	0.109721	1.67708	-1.69833	0.358947	2.0434	-2.0067	0.210271	1.8561
SARS-CoV-2	ORF7b	SARS_CoV2_ORF7b	PRMT3	O60678	FALSE	0.25714	0.136931	0.175183	0.196753	0.347327	0.219014	0.282442	0.210343	0.252536
SARS-CoV-2	ORF7b	SARS_CoV2_ORF7b	NHS	Q6T4R5	FALSE	-0.374062	0.263946	0.321131	-0.392203	0.292102	0.356923	-0.420508	0.210447	0.333264
SARS-CoV-2	ORF7b	SARS_CoV2_ORF7b	TES	Q9UGI8	FALSE	-0.173309	0.193823	0.122095	-0.202901	0.238117	0.216602	-0.208664	0.210723	0.173677
SARS-CoV-2	ORF7b	SARS_CoV2_ORF7b	UBE3A	Q05086;Q05086-2;Q05086-3	FALSE	0.234628	0.0344644	0.0961068	0.307725	0.0319428	0.142729	0.181535	0.210757	0.136704
SARS-CoV-2	ORF7b	SARS_CoV2_ORF7b	BHLHE40	O14503	FALSE	-0.348084	0.0652396	0.175407	-0.714498	0.05722	0.31026	-0.374852	0.210835	0.307692
SARS-CoV-2	ORF7b	SARS_CoV2_ORF7b	TNS1	Q9HBL0	FALSE	-0.439928	0.173645	1.8497	-0.742503	0.145059	1.96366	-0.511343	0.210891	1.88184
SARS-CoV-2	ORF7b	SARS_CoV2_ORF7b	CBWD1	Q9BRT8;Q9BRT8-3	FALSE	0.17676	0.509856	0.260941	0.191801	0.499549	0.29887	0.352275	0.211187	0.290018
SARS-CoV-2	ORF7b	SARS_CoV2_ORF7b	ACTA1	P68133	FALSE	0.631255	0.0022329	0.17216	0.744338	0.578958	2.1479	0.486979	0.211269	0.403741
SARS-CoV-2	ORF7b	SARS_CoV2_ORF7b	SEMA3A	Q14563	FALSE	1.38641	0.00791743	0.439755	0.299204	0.921832	1.31326	1.10671	0.211501	0.978098
SARS-CoV-2	ORF7b	SARS_CoV2_ORF7b	KPNB1	Q14974	FALSE	0.0764727	0.161018	0.0531404	0.0862037	0.189882	0.0710208	0.0970098	0.21192	0.0834401
SARS-CoV-2	ORF7b	SARS_CoV2_ORF7b	CWC25	Q9NXE8	FALSE	0.172268	0.158258	0.12576	0.299339	0.234832	0.340569	0.227156	0.212205	0.199938
SARS-CoV-2	ORF7b	SARS_CoV2_ORF7b	MAGOH	P61326	FALSE	-0.116457	0.0815102	0.0632318	-0.122419	0.16395	0.106734	-0.111059	0.212269	0.088911
SARS-CoV-2	ORF7b	SARS_CoV2_ORF7b	CHPF2	Q9P2E5	FALSE	-0.24823	0.160333	0.189683	-0.169633	0.537124	0.273991	-0.331051	0.212321	0.297126
SARS-CoV-2	ORF7b	SARS_CoV2_ORF7b	GGACT	Q9BVM4	FALSE	-3.05284	0.17203	1.91948	-4.94357	0.262924	2.9731	-3.05231	0.212478	2.17937
SARS-CoV-2	ORF7b	SARS_CoV2_ORF7b	TADA3	O75528	FALSE	-0.60459	0.0130757	0.239314	-0.316169	0.373862	0.342427	-0.522176	0.212646	0.399389
SARS-CoV-2	ORF7b	SARS_CoV2_ORF7b	ITFG1	Q8TB96	FALSE	0.183473	0.130059	0.109581	0.133356	0.347932	0.149297	0.194625	0.212888	0.160411
SARS-CoV-2	ORF7b	SARS_CoV2_ORF7b	EIF3H	O15372	FALSE	-0.0722762	0.261235	0.0694715	-0.237796	0.0179703	0.105589	-0.135906	0.212992	0.115103
SARS-CoV-2	ORF7b	SARS_CoV2_ORF7b	TTC4	O95801	FALSE	0.229658	0.288314	0.206372	0.387076	0.5745	0.742503	0.368688	0.213041	0.29368
SARS-CoV-2	ORF7b	SARS_CoV2_ORF7b	RBM4	Q9BWF3	FALSE	0.0975852	0.0610592	0.0485028	0.038764	0.65637	0.077942	0.0932384	0.213653	0.0751144
SARS-CoV-2	ORF7b	SARS_CoV2_ORF7b	KIF3B	O15066	FALSE	0.718181	0.0056556	0.293159	0.540422	0.134266	0.391406	0.70249	0.213677	0.625869
SARS-CoV-2	ORF7b	SARS_CoV2_ORF7b	CYC1	P08574	FALSE	0.107252	0.14157	0.0702993	0.046996	0.660569	0.104698	0.138978	0.213736	0.119546
SARS-CoV-2	ORF7b	SARS_CoV2_ORF7b	RAD21	O60216	FALSE	-0.137162	0.0536969	0.068442	-0.0183112	0.95805	0.277954	-0.132841	0.213762	0.104965
SARS-CoV-2	ORF7b	SARS_CoV2_ORF7b	SHMT1	P34896;P34896-2	FALSE	-0.151344	0.123552	0.0957529	-0.00614562	0.956606	0.18713	-0.157877	0.213775	0.124635
SARS-CoV-2	ORF7b	SARS_CoV2_ORF7b	RSRC2	Q7L4I2;Q7L4I2-2	FALSE	-0.315502	0.0170032	0.139777	-0.350966	0.0666199	0.188728	-0.274983	0.213785	0.21463
SARS-CoV-2	ORF7b	SARS_CoV2_ORF7b	PIAS4	Q8N2W9	FALSE	-0.910458	0.166897	0.592733	-0.153745	0.855109	0.855387	-0.942463	0.214134	0.795512
SARS-CoV-2	ORF7b	SARS_CoV2_ORF7b	HSPE1	P61604	FALSE	0.086904	0.00753919	0.0289306	0.0383723	0.743371	0.0756635	0.0811998	0.214605	0.0581518
SARS-CoV-2	ORF7b	SARS_CoV2_ORF7b	STK38	Q15208	FALSE	-0.456384	0.00410234	0.137763	-0.261815	0.211148	0.205424	-0.361581	0.214608	0.261886
SARS-CoV-2	ORF7b	SARS_CoV2_ORF7b	RPS14	P62263	FALSE	-0.0983309	0.0961241	0.0588252	-0.157547	0.0679334	0.0893312	-0.109496	0.214618	0.0913174
SARS-CoV-2	ORF7b	SARS_CoV2_ORF7b	WDR54	Q9H977	FALSE	-2.39836	0.107092	1.27871	-1.91386	0.436313	2.376	-2.30265	0.214758	1.70762
SARS-CoV-2	ORF7b	SARS_CoV2_ORF7b	NIT1	Q86X76-2	FALSE	-0.238836	0.078824	0.14776	0.123751	0.325359	0.122921	-0.186211	0.215428	0.174569
SARS-CoV-2	ORF7b	SARS_CoV2_ORF7b	WASHC4	Q2M389	FALSE	-0.283103	0.0433304	0.162672	-0.265142	0.16595	0.271817	-0.231217	0.215432	0.201658
SARS-CoV-2	ORF7b	SARS_CoV2_ORF7b	CSNK2B	P67870	FALSE	0.10319	0.0811326	0.0559643	0.0329923	0.674929	0.0829485	0.103002	0.215457	0.0863675
SARS-CoV-2	ORF7b	SARS_CoV2_ORF7b	ATP11B	Q9Y2G3	FALSE	-0.326901	0.113514	0.181403	-0.391375	0.116367	0.243782	-0.30841	0.21574	0.237939
SARS-CoV-2	ORF7b	SARS_CoV2_ORF7b	CCT6A	P40227	FALSE	-0.117853	0.0296664	0.0519741	0.0185108	0.804575	0.0728379	-0.112156	0.215829	0.0851181
SARS-CoV-2	ORF7b	SARS_CoV2_ORF7b	IREB2	P48200	FALSE	0.304684	0.217067	0.227245	-0.152631	0.565413	0.305704	0.452174	0.215923	0.371276
SARS-CoV-2	ORF7b	SARS_CoV2_ORF7b	E2F6	O75461	FALSE	1.26945	0.0123217	0.384002	0.884046	0.28693	0.870985	1.23071	0.215978	1.23221
SARS-CoV-2	ORF7b	SARS_CoV2_ORF7b	IWS1	Q96ST2;Q96ST2-2;Q96ST2-3	FALSE	0.141801	0.0416635	0.0736632	0.124259	0.205652	0.102137	0.134224	0.216037	0.109808
SARS-CoV-2	ORF7b	SARS_CoV2_ORF7b	TRAPPC8	Q9Y2L5	FALSE	0.358858	0.0248913	0.160997	0.105803	0.629375	0.223137	0.288108	0.216159	0.241812
SARS-CoV-2	ORF7b	SARS_CoV2_ORF7b	PI4K2A	Q9BTU6	FALSE	-0.140211	0.0704592	0.0774277	-0.152949	0.145766	0.107939	-0.150278	0.216316	0.124486
SARS-CoV-2	ORF7b	SARS_CoV2_ORF7b	FAM98A	Q8NCA5	FALSE	-0.0937568	0.153083	0.073611	-0.0945441	0.450133	0.157986	-0.156698	0.216354	0.140247
SARS-CoV-2	ORF7b	SARS_CoV2_ORF7b	APTX	Q7Z2E3-7	FALSE	0.161252	0.142926	0.116014	0.0758453	0.598374	0.151537	0.172674	0.21641	0.145481
SARS-CoV-2	ORF7b	SARS_CoV2_ORF7b	ZFHX3	Q15911	FALSE	-0.127697	0.338444	0.124695	-0.376574	0.0508415	0.198545	-0.191889	0.216415	0.163576
SARS-CoV-2	ORF7b	SARS_CoV2_ORF7b	IARS	P41252	FALSE	0.135159	0.0196957	0.0582651	0.140468	0.31656	0.134713	0.105568	0.216431	0.0851278
SARS-CoV-2	ORF7b	SARS_CoV2_ORF7b	CEPT1	Q9Y6K0	FALSE	0.229672	0.0337678	0.101059	-0.103859	0.460056	0.134651	0.183708	0.216554	0.150352
SARS-CoV-2	ORF7b	SARS_CoV2_ORF7b	DHX30	Q7L2E3-2	FALSE	0.332617	0.219361	0.243283	0.400389	0.218676	0.30645	0.378758	0.216952	0.289634
SARS-CoV-2	ORF7b	SARS_CoV2_ORF7b	GNG12	Q9UBI6	FALSE	-0.101877	0.1933	0.081155	-0.303123	0.0164114	0.130387	-0.160321	0.217017	0.139164
SARS-CoV-2	ORF7b	SARS_CoV2_ORF7b	VAMP4	O75379;O75379-2	FALSE	-1.55334	0.282652	1.34903	-1.99575	0.124367	1.4378	-1.75608	0.217101	1.49091
SARS-CoV-2	ORF7b	SARS_CoV2_ORF7b	PUF60	Q9UHX1-2	FALSE	-0.135897	0.0319059	0.0681691	-0.178608	0.050557	0.0870366	-0.130237	0.217191	0.106422
SARS-CoV-2	ORF7b	SARS_CoV2_ORF7b	RIF1	Q5UIP0	FALSE	0.106337	0.259854	0.0958534	0.192338	0.242279	0.166766	0.173159	0.217203	0.148244
SARS-CoV-2	ORF7b	SARS_CoV2_ORF7b	FEM1B	Q9UK73	FALSE	0.373789	0.107799	0.228259	0.349573	0.308934	0.366359	0.401141	0.217246	0.353873
SARS-CoV-2	ORF7b	SARS_CoV2_ORF7b	SEPTIN10	Q9P0V9;Q9P0V9-2	FALSE	-0.13817	0.114242	0.0844012	-0.0297894	0.771734	0.112406	-0.153662	0.21735	0.129744
SARS-CoV-2	ORF7b	SARS_CoV2_ORF7b	SPINDOC	Q9BUA3	FALSE	-0.765155	0.0665067	0.463304	-0.76669	0.202915	0.739712	-0.664024	0.217766	0.647633
SARS-CoV-2	ORF7b	SARS_CoV2_ORF7b	FOPNL	Q96NB1	FALSE	0.254816	0.0915142	0.147194	0.236086	0.256549	0.259759	0.248496	0.217926	0.224655
SARS-CoV-2	ORF7b	SARS_CoV2_ORF7b	CBFB	Q13951-2	FALSE	-0.188461	0.304389	0.172966	-0.11763	0.540362	0.216694	-0.266071	0.21801	0.218115
SARS-CoV-2	ORF7b	SARS_CoV2_ORF7b	CHST12	Q9NRB3	FALSE	-0.202463	0.249322	0.170587	-0.472544	0.0366147	0.345892	-0.295399	0.218106	0.320421
SARS-CoV-2	ORF7b	SARS_CoV2_ORF7b	PEX19	P40855	FALSE	-0.733812	0.214169	0.486326	-0.703673	0.242368	0.498508	-0.737653	0.218262	0.503462
SARS-CoV-2	ORF7b	SARS_CoV2_ORF7b	DNM1L	O00429	FALSE	0.169468	0.0187501	0.0664683	0.248181	0.00954053	0.088859	0.155916	0.218342	0.121601
SARS-CoV-2	ORF7b	SARS_CoV2_ORF7b	ST8SIA4	Q92187	FALSE	-0.532663	0.0871894	1.97749	-0.587472	0.085318	1.97776	-0.60478	0.218387	2.06023
SARS-CoV-2	ORF7b	SARS_CoV2_ORF7b	DDAH2	O95865	FALSE	-0.239972	0.0730896	0.135652	-0.0758719	0.629382	0.157354	-0.203624	0.218562	0.166465
SARS-CoV-2	ORF7b	SARS_CoV2_ORF7b	STN1	Q9H668	FALSE	-2.41359	0.222024	2.06941	-2.8405	0.166378	2.10847	-2.49552	0.218589	2.13974
SARS-CoV-2	ORF7b	SARS_CoV2_ORF7b	PPAN	Q9NQ55;Q9NQ55-2;Q9NQ55-3	FALSE	0.149299	0.0766894	0.0832091	0.0972364	0.348916	0.103078	0.138328	0.218854	0.116764
SARS-CoV-2	ORF7b	SARS_CoV2_ORF7b	ITPRIP	Q8IWB1	FALSE	0.264572	0.0166424	0.0951134	0.358268	0.0421146	0.16821	0.25889	0.218976	0.19613
SARS-CoV-2	ORF7b	SARS_CoV2_ORF7b	ARFGEF2	Q9Y6D5	FALSE	-1.72486	6.03575e-06	0.624045	-1.36339	0.109086	0.906914	-0.970669	0.219125	0.873681
SARS-CoV-2	ORF7b	SARS_CoV2_ORF7b	BAG6	P46379;P46379-2;P46379-3	FALSE	0.202015	0.045657	0.0929877	0.066705	0.60535	0.132697	0.167285	0.219477	0.134164
SARS-CoV-2	ORF7b	SARS_CoV2_ORF7b	TOMM70	O94826	FALSE	0.0840456	0.142786	0.0521665	0.0763406	0.351318	0.0762964	0.0969561	0.219626	0.0798022
SARS-CoV-2	ORF7b	SARS_CoV2_ORF7b	ATG16L1	Q676U5;Q676U5-2	FALSE	0.465528	0.0243467	0.262262	-0.00320985	0.994431	0.261671	0.366245	0.219724	0.336027
SARS-CoV-2	ORF7b	SARS_CoV2_ORF7b	FAM241B	Q96D05	FALSE	0.352043	0.205339	0.250672	0.485869	0.19997	0.345041	0.389349	0.219861	0.303704
SARS-CoV-2	ORF7b	SARS_CoV2_ORF7b	PIGK	Q92643	FALSE	-0.128258	0.0761411	0.0734729	-0.18906	0.0694985	0.114324	-0.133887	0.219882	0.116014
SARS-CoV-2	ORF7b	SARS_CoV2_ORF7b	GMNN	O75496	FALSE	-3.15579	0.0960896	1.75624	-1.44412	0.567592	2.70461	-2.8704	0.22053	2.26955
SARS-CoV-2	ORF7b	SARS_CoV2_ORF7b	DNASE1L1	P49184	FALSE	-5.02518	0.345155	3.42379	-5.73875	0.149155	3.45788	-5.39278	0.220684	3.43602
SARS-CoV-2	ORF7b	SARS_CoV2_ORF7b	ATP6V1C1	P21283	FALSE	0.14112	0.0841951	0.0756777	0.16073	0.234784	0.12724	0.151738	0.221146	0.124292
SARS-CoV-2	ORF7b	SARS_CoV2_ORF7b	SYVN1	Q86TM6;Q86TM6-2;Q86TM6-3	FALSE	-0.206477	0.0795984	0.11407	-0.16485	0.584928	0.281225	-0.231349	0.221261	0.203126
SARS-CoV-2	ORF7b	SARS_CoV2_ORF7b	NUBP1	P53384;P53384-2	FALSE	-0.363743	0.169035	0.229732	-0.257691	0.328356	0.245884	-0.343389	0.221356	0.258028
SARS-CoV-2	ORF7b	SARS_CoV2_ORF7b	HAUS3	Q68CZ6	FALSE	-0.362823	0.179569	0.284487	-0.580584	0.0831758	0.385448	-0.546272	0.221533	0.46539
SARS-CoV-2	ORF7b	SARS_CoV2_ORF7b	SENP1	Q9P0U3;Q9P0U3-2	FALSE	0.204458	0.0600673	0.105552	0.101763	0.586462	0.168062	0.201023	0.221604	0.174094
SARS-CoV-2	ORF7b	SARS_CoV2_ORF7b	CDK8	P49336;P49336-2	FALSE	-0.674811	0.00157536	0.22563	-0.78933	0.0159263	0.370702	-0.651907	0.221748	0.651809
SARS-CoV-2	ORF7b	SARS_CoV2_ORF7b	AUH	Q13825	FALSE	-0.0926809	0.213872	0.0729795	-0.122453	0.25076	0.145544	-0.153408	0.222006	0.150396
SARS-CoV-2	ORF7b	SARS_CoV2_ORF7b	ANKRD40	Q6AI12	FALSE	-0.205143	0.550128	0.373122	-0.471508	0.24631	0.439993	-0.429661	0.222017	0.397929
SARS-CoV-2	ORF7b	SARS_CoV2_ORF7b	KIF15	Q9NS87;Q9NS87-2	FALSE	-3.4532	0.120042	1.92891	-2.94894	0.350172	3.15072	-2.89738	0.222063	2.2411
SARS-CoV-2	ORF7b	SARS_CoV2_ORF7b	CCT2	P78371	FALSE	0.121315	0.0116403	0.0443798	0.123019	0.112682	0.0724596	0.101524	0.222628	0.081408
SARS-CoV-2	ORF7b	SARS_CoV2_ORF7b	DYNLT1	P63172	FALSE	0.397082	0.0224487	0.199704	0.0419009	0.907265	0.358139	0.272714	0.222752	0.238725
SARS-CoV-2	ORF7b	SARS_CoV2_ORF7b	SCLY	Q96I15	FALSE	-0.130099	0.220435	0.102579	-0.240799	0.207953	0.176291	-0.181474	0.222967	0.155227
SARS-CoV-2	ORF7b	SARS_CoV2_ORF7b	PSMA6	P60900	FALSE	0.0854178	0.0620646	0.0452313	0.0934184	0.235716	0.127456	0.0891229	0.223195	0.0782775
SARS-CoV-2	ORF7b	SARS_CoV2_ORF7b	TPM1	P09493-8	FALSE	-0.2395	0.0128804	0.0960635	-0.141994	0.399242	0.172502	-0.216982	0.223273	0.17097
SARS-CoV-2	ORF7b	SARS_CoV2_ORF7b	PPP1R3F	Q6ZSY5	FALSE	-2.02138	0.130933	1.44511	-2.42025	0.31208	2.25146	-2.19054	0.223461	1.87534
SARS-CoV-2	ORF7b	SARS_CoV2_ORF7b	CNOT10	Q9H9A5;Q9H9A5-6	FALSE	0.41757	0.0684023	0.214079	0.200159	0.488382	0.279538	0.354449	0.223501	0.275054
SARS-CoV-2	ORF7b	SARS_CoV2_ORF7b	PSMD3	O43242	FALSE	0.0470345	0.549639	0.0730678	0.179658	0.0520307	0.0973997	0.102345	0.223662	0.0881752
SARS-CoV-2	ORF7b	SARS_CoV2_ORF7b	UTP20	O75691	FALSE	-0.18338	0.0238716	0.0794526	0.00201327	0.981575	0.123195	-0.147117	0.224018	0.119152
SARS-CoV-2	ORF7b	SARS_CoV2_ORF7b	POLB	P06746	FALSE	-0.303389	0.0455573	0.143381	-0.239888	0.265768	0.209274	-0.276285	0.224044	0.220695
SARS-CoV-2	ORF7b	SARS_CoV2_ORF7b	ACSS1	Q9NUB1;Q9NUB1-2	FALSE	-0.169369	0.0482358	0.0857246	-0.0752705	0.568255	0.132654	-0.15466	0.224051	0.134662
SARS-CoV-2	ORF7b	SARS_CoV2_ORF7b	GNL2	Q13823	FALSE	0.141767	0.160041	0.0953698	0.070077	0.577953	0.124946	0.151296	0.224085	0.126746
SARS-CoV-2	ORF7b	SARS_CoV2_ORF7b	SARS2	Q9NP81	FALSE	0.130736	0.117226	0.0813455	0.0144231	0.908656	0.116092	0.151441	0.224111	0.13507
SARS-CoV-2	ORF7b	SARS_CoV2_ORF7b	DHTKD1	Q96HY7	FALSE	0.187942	0.0345066	0.0883705	0.188429	0.131838	0.125484	0.157353	0.225106	0.132026
SARS-CoV-2	ORF7b	SARS_CoV2_ORF7b	VPS13A	Q96RL7	FALSE	-0.202884	0.176816	0.184841	-0.100486	0.685754	0.23871	-0.241762	0.225141	0.221121
SARS-CoV-2	ORF7b	SARS_CoV2_ORF7b	ITCH	Q96J02;Q96J02-2	FALSE	0.238811	0.0793966	0.131256	-0.0250503	0.903759	0.203291	0.251302	0.225146	0.20929
SARS-CoV-2	ORF7b	SARS_CoV2_ORF7b	NUDT18	Q6ZVK8	FALSE	1.17203	0.0605535	0.523331	-0.372647	0.549925	1.15052	0.863814	0.225302	0.75401
SARS-CoV-2	ORF7b	SARS_CoV2_ORF7b	FCGBP	Q9Y6R7	FALSE	0.439977	0.033734	0.175627	0.640986	0.0536992	0.392596	0.495374	0.225799	0.480649
SARS-CoV-2	ORF7b	SARS_CoV2_ORF7b	EXOC7	Q9UPT5;Q9UPT5-1;Q9UPT5-2;Q9UPT5-5;Q9UPT5-6	FALSE	-0.187542	0.0248755	0.077482	-0.034326	0.781057	0.130796	-0.165841	0.225821	0.132562
SARS-CoV-2	ORF7b	SARS_CoV2_ORF7b	CNTROB	Q8N137;Q8N137-2;Q8N137-3;Q8N137-5	FALSE	-3.32629	0.0236476	1.78567	-3.1042	0.310596	2.84417	-3.14796	0.22592	2.50962
SARS-CoV-2	ORF7b	SARS_CoV2_ORF7b	RPS27A	P62979	FALSE	-0.020984	0.653772	0.0458053	-0.0675477	0.183807	0.0539521	-0.0833341	0.225939	0.0758882
SARS-CoV-2	ORF7b	SARS_CoV2_ORF7b	CYP20A1	Q6UW02	FALSE	-0.118072	0.117828	0.07887	-0.108833	0.349076	0.142713	-0.159972	0.226138	0.147291
SARS-CoV-2	ORF7b	SARS_CoV2_ORF7b	CMSS1	Q9BQ75;Q9BQ75-2	FALSE	0.116206	0.239479	0.0924539	-0.0191691	0.886621	0.144462	0.147367	0.226175	0.126916
SARS-CoV-2	ORF7b	SARS_CoV2_ORF7b	PCM1	Q15154;Q15154-2	FALSE	0.257178	0.0528567	0.124606	0.28739	0.168683	0.18262	0.211325	0.226218	0.171866
SARS-CoV-2	ORF7b	SARS_CoV2_ORF7b	INTS11	Q5TA45	FALSE	0.325061	0.023678	0.162613	0.0595502	0.644036	0.132644	0.185141	0.226317	0.154968
SARS-CoV-2	ORF7b	SARS_CoV2_ORF7b	NDUFA12	Q9UI09	FALSE	-0.175266	0.106889	0.126671	-0.163562	0.272777	0.156919	-0.201617	0.226402	0.179259
SARS-CoV-2	ORF7b	SARS_CoV2_ORF7b	CAVIN1	Q6NZI2	FALSE	0.116955	0.0573971	0.0550538	0.154261	0.0599469	0.0782455	0.107913	0.22644	0.0858722
SARS-CoV-2	ORF7b	SARS_CoV2_ORF7b	RDH10	Q8IZV5	FALSE	-0.138863	0.136976	0.0909349	0.0339574	0.845875	0.159178	-0.183966	0.226463	0.162501
SARS-CoV-2	ORF7b	SARS_CoV2_ORF7b	RTN4IP1	Q8WWV3	FALSE	0.0535095	0.736337	0.127468	0.0427476	0.752334	0.159047	0.16352	0.226646	0.135733
SARS-CoV-2	ORF7b	SARS_CoV2_ORF7b	SHARPIN	Q9H0F6;Q9H0F6-2	FALSE	-2.58396	0.199481	1.95263	-2.55518	0.299556	2.55406	-3.5004	0.226744	3.22962
SARS-CoV-2	ORF7b	SARS_CoV2_ORF7b	ABI1	Q8IZP0;Q8IZP0-10;Q8IZP0-2;Q8IZP0-3;Q8IZP0-4;Q8IZP0-5;Q8IZP0-6;Q8IZP0-7;Q8IZP0-8;Q8IZP0-9	FALSE	0.123367	0.270831	0.11126	0.266673	0.275888	0.289668	0.176523	0.227023	0.149611
SARS-CoV-2	ORF7b	SARS_CoV2_ORF7b	DDB2	Q92466	FALSE	0.224275	0.156383	0.162743	0.0658299	0.624208	0.133272	0.188952	0.227147	0.166838
SARS-CoV-2	ORF7b	SARS_CoV2_ORF7b	EEF1B2	P24534	FALSE	0.0622957	0.381989	0.0649957	0.00657094	0.976024	0.135493	0.1028	0.227191	0.0860044
SARS-CoV-2	ORF7b	SARS_CoV2_ORF7b	CHM	P24386	FALSE	0.648942	0.0631285	0.389796	0.43984	0.240468	0.992765	0.411351	0.227395	0.552779
SARS-CoV-2	ORF7b	SARS_CoV2_ORF7b	OCLN	Q16625;Q16625-4	FALSE	-0.210975	0.0140204	0.0880556	-0.0562512	0.654057	0.12094	-0.170499	0.227826	0.137193
SARS-CoV-2	ORF7b	SARS_CoV2_ORF7b	FRYL	O94915	FALSE	-3.36857	0.219196	2.06575	-2.91986	0.327989	2.4878	-3.33285	0.227864	2.15295
SARS-CoV-2	ORF7b	SARS_CoV2_ORF7b	NCAN	O14594	FALSE	0.360769	0.0198363	0.148342	-0.163915	0.877994	0.618925	0.284498	0.22797	0.238615
SARS-CoV-2	ORF7b	SARS_CoV2_ORF7b	BRD7	Q9NPI1	FALSE	-0.197431	0.0500627	0.101658	-0.124303	0.363819	0.134668	-0.17386	0.228039	0.152093
SARS-CoV-2	ORF7b	SARS_CoV2_ORF7b	YIPF5	Q969M3;Q969M3-3	FALSE	0.145314	0.0422311	0.0666411	0.103792	0.476007	0.131907	0.142716	0.228217	0.119861
SARS-CoV-2	ORF7b	SARS_CoV2_ORF7b	SGPP1	Q9BX95	FALSE	0.243929	0.150512	0.172081	0.0729782	0.790193	0.250808	0.264019	0.228288	0.228992
SARS-CoV-2	ORF7b	SARS_CoV2_ORF7b	LARS	Q9P2J5	FALSE	-0.0793504	0.24745	0.0681047	-0.0665567	0.48224	0.0958442	-0.107185	0.228347	0.0946175
SARS-CoV-2	ORF7b	SARS_CoV2_ORF7b	ECT2	Q9H8V3;Q9H8V3-3	FALSE	0.455329	0.00473926	0.166234	0.258121	0.354628	0.256186	0.381037	0.228895	0.295214
SARS-CoV-2	ORF7b	SARS_CoV2_ORF7b	RPS18	P62269	FALSE	-0.0286648	0.48354	0.0440794	-0.0918166	0.182652	0.0635065	-0.0874714	0.229034	0.07735
SARS-CoV-2	ORF7b	SARS_CoV2_ORF7b	DENND5B	Q6ZUT9;Q6ZUT9-2	FALSE	0.528831	0.0719182	0.345474	0.681748	0.0803949	0.528195	0.412978	0.22909	0.438594
SARS-CoV-2	ORF7b	SARS_CoV2_ORF7b	WNK1	Q9H4A3;Q9H4A3-2;Q9H4A3-5;Q9H4A3-6;Q9H4A3-7	FALSE	-0.186556	0.0683865	0.100296	-0.138836	0.279141	0.126562	-0.166537	0.229117	0.141253
SARS-CoV-2	ORF7b	SARS_CoV2_ORF7b	ZMYND11	Q15326;Q15326-3;Q15326-6	FALSE	-0.211813	0.173481	0.151774	-0.548017	0.0644954	0.310971	-0.278516	0.229322	0.245841
SARS-CoV-2	ORF7b	SARS_CoV2_ORF7b	GPRC5A	Q8NFJ5	FALSE	0.36146	0.0217795	0.17004	0.121427	0.577934	0.1959	0.22495	0.229413	0.186096
SARS-CoV-2	ORF7b	SARS_CoV2_ORF7b	POGLUT3	Q7Z4H8;Q7Z4H8-2	FALSE	-0.176193	0.0875317	0.103844	-0.151158	0.309077	0.151959	-0.175	0.229423	0.154078
SARS-CoV-2	ORF7b	SARS_CoV2_ORF7b	PLOD3	O60568	FALSE	0.127197	0.123007	0.0796262	0.108097	0.456163	0.147887	0.157839	0.229542	0.124714
SARS-CoV-2	ORF7b	SARS_CoV2_ORF7b	TOP3B	O95985	FALSE	-0.366525	0.00396675	0.148499	-0.0122834	0.946501	0.197467	-0.291115	0.230205	0.236189
SARS-CoV-2	ORF7b	SARS_CoV2_ORF7b	AP4S1	Q9Y587	FALSE	-2.56144	0.109415	1.57869	-2.65045	0.430243	3.11549	-2.31005	0.2305	1.89744
SARS-CoV-2	ORF7b	SARS_CoV2_ORF7b	SRSF12	Q8WXF0	FALSE	-2.14741	0.202637	1.47106	-1.21696	0.567415	2.11775	-2.69346	0.230589	2.28559
SARS-CoV-2	ORF7b	SARS_CoV2_ORF7b	NFS1	Q9Y697;Q9Y697-2	FALSE	-0.179142	0.0215816	0.0742922	-0.0119332	0.917918	0.115504	-0.150558	0.230706	0.121081
SARS-CoV-2	ORF7b	SARS_CoV2_ORF7b	RMND1	Q9NWS8	FALSE	-0.202097	0.0541108	0.105857	0.0111516	0.92216	0.119088	-0.189394	0.231428	0.162982
SARS-CoV-2	ORF7b	SARS_CoV2_ORF7b	REPIN1	Q9BWE0;Q9BWE0-4	FALSE	-0.341067	0.053095	0.161754	0.035432	0.888831	0.259144	-0.301027	0.231451	0.252936
SARS-CoV-2	ORF7b	SARS_CoV2_ORF7b	ABCC5	O15440;O15440-5	FALSE	0.548853	0.00626755	0.234741	0.606607	0.00322395	0.224021	0.415882	0.23156	0.335538
SARS-CoV-2	ORF7b	SARS_CoV2_ORF7b	PPP1R9B	Q96SB3	FALSE	-0.207351	0.0594424	0.114353	-0.0928178	0.514006	0.1421	-0.171565	0.231672	0.151271
SARS-CoV-2	ORF7b	SARS_CoV2_ORF7b	NEDD4L	Q96PU5;Q96PU5-7	FALSE	-0.109134	0.358461	0.118868	-0.117675	0.478435	0.191525	-0.177503	0.231892	0.158977
SARS-CoV-2	ORF7b	SARS_CoV2_ORF7b	AREL1	O15033;O15033-2	FALSE	-0.998988	0.0612262	0.448586	-1.01237	0.335711	1.45148	-0.858184	0.232053	0.847989
SARS-CoV-2	ORF7b	SARS_CoV2_ORF7b	NISCH	Q9Y2I1	FALSE	-0.80899	0.0787672	0.540232	-0.521635	0.26225	0.540516	-0.643837	0.232128	0.615748
SARS-CoV-2	ORF7b	SARS_CoV2_ORF7b	HLA-C	Q29960;Q29960-2	FALSE	0.223564	0.0179072	0.0882115	0.219563	0.333768	0.177688	0.195945	0.23222	0.14911
SARS-CoV-2	ORF7b	SARS_CoV2_ORF7b	RAC1	P63000;P63000-2	FALSE	-0.0702565	0.0684822	0.0383589	-0.0631803	0.203765	0.0490853	-0.0721249	0.232285	0.0631666
SARS-CoV-2	ORF7b	SARS_CoV2_ORF7b	FXYD2	P54710	FALSE	-2.97454	0.0502732	1.48098	-0.590518	0.777379	2.07926	-2.68145	0.232444	2.11659
SARS-CoV-2	ORF7b	SARS_CoV2_ORF7b	FIP1L1	Q6UN15	FALSE	0.155927	0.0369399	0.0725952	0.14906	0.122063	0.0970755	0.123821	0.232555	0.105126
SARS-CoV-2	ORF7b	SARS_CoV2_ORF7b	ACAA1	P09110	FALSE	-0.204996	0.0362676	0.0942828	-0.135915	0.351391	0.138758	-0.169553	0.232612	0.146275
SARS-CoV-2	ORF7b	SARS_CoV2_ORF7b	RRP36	Q96EU6	FALSE	0.221101	0.0544676	0.1163	0.357363	0.0689671	0.183202	0.191251	0.23262	0.178623
SARS-CoV-2	ORF7b	SARS_CoV2_ORF7b	GADD45GIP1	Q8TAE8	FALSE	-0.0894918	0.176224	0.0626713	-0.0544401	0.793403	0.168928	-0.114671	0.232665	0.0993761
SARS-CoV-2	ORF7b	SARS_CoV2_ORF7b	RBPMS	Q93062-3	FALSE	-5.74932	0.000571397	1.40234	-0.471826	0.819018	2.06355	-5.08802	0.232793	2.96803
SARS-CoV-2	ORF7b	SARS_CoV2_ORF7b	THEM4	Q5T1C6	FALSE	0.192769	0.0784676	0.102256	0.153326	0.414678	0.180159	0.185919	0.232817	0.158785
SARS-CoV-2	ORF7b	SARS_CoV2_ORF7b	PIEZO1	Q92508	FALSE	0.174064	0.187112	0.126087	0.471435	0.0411999	0.333485	0.235312	0.23287	0.251448
SARS-CoV-2	ORF7b	SARS_CoV2_ORF7b	ELAVL1	Q15717;Q15717-2	FALSE	0.0529377	0.152929	0.0387866	0.0599707	0.399807	0.0749134	0.0755076	0.232887	0.0714426
SARS-CoV-2	ORF7b	SARS_CoV2_ORF7b	MED28	Q9H204	FALSE	1.15137	0.202501	0.703857	0.403196	0.628191	0.760334	1.08067	0.233084	0.778637
SARS-CoV-2	ORF7b	SARS_CoV2_ORF7b	FNBP4	Q8N3X1;Q8N3X1-2	FALSE	0.178518	0.0988589	0.106735	0.648478	0.000176184	0.158927	0.208094	0.233233	0.197564
SARS-CoV-2	ORF7b	SARS_CoV2_ORF7b	UBR4	Q5T4S7;Q5T4S7-2;Q5T4S7-3	FALSE	-0.129072	0.183321	0.0922301	-0.0530864	0.730253	0.151368	-0.167977	0.233306	0.146357
SARS-CoV-2	ORF7b	SARS_CoV2_ORF7b	CSK	P41240	FALSE	-0.121069	0.123848	0.0806541	-0.163391	0.374824	0.177648	-0.161218	0.233367	0.150036
SARS-CoV-2	ORF7b	SARS_CoV2_ORF7b	HDGFL3	Q9Y3E1	FALSE	-0.134435	0.134106	0.089583	-0.303753	0.0300982	0.134046	-0.175159	0.2334	0.154162
SARS-CoV-2	ORF7b	SARS_CoV2_ORF7b	COMMD2	Q86X83;Q86X83-2	FALSE	-0.32564	0.076758	0.172162	-0.0171104	0.9321	0.189762	-0.240575	0.233567	0.195433
SARS-CoV-2	ORF7b	SARS_CoV2_ORF7b	MED14	O60244	FALSE	-0.22878	0.0367007	0.103836	-0.0936508	0.678751	0.211717	-0.182633	0.233675	0.155052
SARS-CoV-2	ORF7b	SARS_CoV2_ORF7b	POLA2	Q14181	FALSE	-0.274391	0.0219288	0.118172	-0.150028	0.485476	0.190345	-0.229391	0.233795	0.191271
SARS-CoV-2	ORF7b	SARS_CoV2_ORF7b	FGFR4	P22455	FALSE	-0.207887	0.0960997	0.13073	-0.309095	0.119075	0.194842	-0.245302	0.233816	0.227405
SARS-CoV-2	ORF7b	SARS_CoV2_ORF7b	NLRP13	Q86W25	FALSE	-0.205525	0.00596035	0.0874668	-0.225738	0.0922953	0.237352	-0.198558	0.233853	0.182098
SARS-CoV-2	ORF7b	SARS_CoV2_ORF7b	HAUS6	Q7Z4H7	FALSE	0.208096	0.174978	0.150606	0.141551	0.554879	0.252269	0.259003	0.233891	0.233177
SARS-CoV-2	ORF7b	SARS_CoV2_ORF7b	SH3BP4	Q9P0V3	FALSE	-0.163308	0.0657833	0.0905147	-0.102173	0.470738	0.118481	-0.130541	0.234086	0.11162
SARS-CoV-2	ORF7b	SARS_CoV2_ORF7b	SLC25A16	P16260	FALSE	0.186288	0.216914	0.146609	0.229899	0.201795	0.184643	0.266086	0.234448	0.250496
SARS-CoV-2	ORF7b	SARS_CoV2_ORF7b	LGALS3	P17931	FALSE	0.171997	0.0908419	0.0987207	-0.00172183	0.990195	0.229474	0.223542	0.234556	0.384769
SARS-CoV-2	ORF7b	SARS_CoV2_ORF7b	KBTBD2	Q8IY47	FALSE	0.0201113	0.908206	0.260616	3.50419	0.240728	2.87792	0.700602	0.234838	1.62534
SARS-CoV-2	ORF7b	SARS_CoV2_ORF7b	TIAL1	Q01085	FALSE	-0.094964	0.14473	0.0668216	-0.160572	0.0822816	0.103148	-0.109827	0.23484	0.0959913
SARS-CoV-2	ORF7b	SARS_CoV2_ORF7b	ASCC2	Q9H1I8	FALSE	-0.141342	0.451904	0.211505	-0.377115	0.150057	0.269544	-0.283347	0.234903	0.254956
SARS-CoV-2	ORF7b	SARS_CoV2_ORF7b	LGMN	Q99538;Q99538-2;Q99538-3	FALSE	-0.248063	0.0575511	0.134204	-0.486381	0.0337714	0.230542	-0.22938	0.23509	0.197865
SARS-CoV-2	ORF7b	SARS_CoV2_ORF7b	CLGN	O14967	FALSE	0.561465	0.0431335	0.250399	0.0846958	0.753692	0.327856	0.457194	0.235444	0.374617
SARS-CoV-2	ORF7b	SARS_CoV2_ORF7b	FAT1	Q14517	FALSE	-0.16135	0.195782	0.126847	-0.169267	0.448664	0.232408	-0.248792	0.235492	0.223648
SARS-CoV-2	ORF7b	SARS_CoV2_ORF7b	HSP90AB4P	Q58FF6	FALSE	-0.0464948	0.627967	0.098791	-0.110746	0.398691	0.224353	-0.160287	0.23566	0.156284
SARS-CoV-2	ORF7b	SARS_CoV2_ORF7b	ORC1	Q13415	FALSE	0.208309	0.0440037	0.100831	0.0591645	0.69612	0.145281	0.181845	0.235757	0.158089
SARS-CoV-2	ORF7b	SARS_CoV2_ORF7b	MYL12B;MYL12A	O14950;P19105	FALSE	-0.0569903	0.186833	0.0473509	-0.0880967	0.289017	0.0765945	-0.0823839	0.235938	0.0735377
SARS-CoV-2	ORF7b	SARS_CoV2_ORF7b	SNW1	Q13573	FALSE	-0.136123	0.024667	0.0562102	-0.126703	0.148815	0.0970761	-0.117719	0.235959	0.0991691
SARS-CoV-2	ORF7b	SARS_CoV2_ORF7b	HSP90B1	P14625	FALSE	-0.0820587	0.0761369	0.0491309	-0.113522	0.282571	0.106353	-0.0832028	0.236005	0.0721375
SARS-CoV-2	ORF7b	SARS_CoV2_ORF7b	ACOT1	Q86TX2	FALSE	0.0440727	0.355601	0.0470206	0.0340806	0.747683	0.0922347	0.0853181	0.236237	0.0783532
SARS-CoV-2	ORF7b	SARS_CoV2_ORF7b	RMDN2	Q96LZ7	FALSE	0.322511	0.0427754	0.154183	0.382218	0.089582	0.234057	0.274846	0.236251	0.238784
SARS-CoV-2	ORF7b	SARS_CoV2_ORF7b	RTN4RL2	Q86UN3	FALSE	-0.118975	0.121554	0.0890876	-0.298796	0.30284	0.226038	-0.145592	0.236291	0.143129
SARS-CoV-2	ORF7b	SARS_CoV2_ORF7b	RPS10	P46783	FALSE	-0.119249	0.205335	0.0880263	-0.0859215	0.508315	0.124286	-0.141245	0.23701	0.121408
SARS-CoV-2	ORF7b	SARS_CoV2_ORF7b	ST3GAL5	Q9UNP4	FALSE	0.492085	0.0120507	0.185834	-0.00539471	0.980836	0.303608	0.396168	0.237053	0.322232
SARS-CoV-2	ORF7b	SARS_CoV2_ORF7b	COA7	Q96BR5	FALSE	0.213648	0.153001	0.133927	-0.0355908	0.854138	0.221456	0.220841	0.237066	0.185058
SARS-CoV-2	ORF7b	SARS_CoV2_ORF7b	SRPRB	Q9Y5M8	FALSE	0.0959017	0.38913	0.108998	0.116458	0.335068	0.118014	0.155477	0.237092	0.130384
SARS-CoV-2	ORF7b	SARS_CoV2_ORF7b	PLEKHF1	Q96S99	FALSE	6.11279	0.103325	2.74465	5.89688	0.128617	2.82568	4.82105	0.237232	3.1809
SARS-CoV-2	ORF7b	SARS_CoV2_ORF7b	MLX	Q9UH92;Q9UH92-3	FALSE	0.604363	0.0449751	0.323923	0.157616	0.649367	0.447312	0.479512	0.237262	0.479505
SARS-CoV-2	ORF7b	SARS_CoV2_ORF7b	RAB5A	P20339;P20339-2	FALSE	-0.206005	0.0230389	0.0903043	-0.108172	0.536325	0.176684	-0.217263	0.237364	0.218684
SARS-CoV-2	ORF7b	SARS_CoV2_ORF7b	SMARCA5	O60264	FALSE	0.0952878	0.139764	0.0638985	0.0790648	0.343173	0.113627	0.115633	0.237395	0.112969
SARS-CoV-2	ORF7b	SARS_CoV2_ORF7b	CCNT1	O60563	FALSE	-0.185802	0.110187	0.125084	-0.155125	0.437668	0.190838	-0.221007	0.237455	0.205001
SARS-CoV-2	ORF7b	SARS_CoV2_ORF7b	ARHGEF15	O94989	FALSE	0.443801	0.0912061	0.250628	0.39724	0.360652	0.794173	0.49719	0.237611	0.583784
SARS-CoV-2	ORF7b	SARS_CoV2_ORF7b	GPAM	Q9HCL2	FALSE	-0.156288	0.354065	0.161144	-0.227594	0.368916	0.244078	-0.306826	0.2377	0.303492
SARS-CoV-2	ORF7b	SARS_CoV2_ORF7b	KATNAL1	Q9BW62	FALSE	-2.79153	0.0761929	1.78077	-0.0967624	0.964196	2.15545	-2.37236	0.23775	2.11861
SARS-CoV-2	ORF7b	SARS_CoV2_ORF7b	FNTB	P49356	FALSE	-0.300351	0.210494	0.218079	-0.231376	0.36338	0.244277	-0.321806	0.237762	0.269478
SARS-CoV-2	ORF7b	SARS_CoV2_ORF7b	RASAL2	Q9UJF2-2	FALSE	-0.215357	0.997797	2.30911	2.34376	0.400797	1.73596	1.45909	0.238205	1.3076
SARS-CoV-2	ORF7b	SARS_CoV2_ORF7b	SCYL1	Q96KG9;Q96KG9-4;Q96KG9-6	FALSE	0.167124	0.0312846	0.0700266	0.15357	0.229423	0.127393	0.164034	0.238295	0.136268
SARS-CoV-2	ORF7b	SARS_CoV2_ORF7b	PPP3R1	P63098	FALSE	-0.128977	0.226394	0.125931	-0.159744	0.249579	0.149557	-0.158631	0.238301	0.151881
SARS-CoV-2	ORF7b	SARS_CoV2_ORF7b	PABPC4	Q13310-2;Q13310-3	FALSE	-0.105856	0.111529	0.0692859	-0.0288136	0.824855	0.122077	-0.132099	0.238733	0.113633
SARS-CoV-2	ORF7b	SARS_CoV2_ORF7b	AK6	Q9Y3D8	FALSE	0.35983	0.0544111	0.176514	0.429733	0.148071	0.31813	0.294822	0.238934	0.254438
SARS-CoV-2	ORF7b	SARS_CoV2_ORF7b	SPP1	P10451-5	FALSE	3.89806	0.139281	1.65585	4.12497	0.174027	2.36244	3.45236	0.239096	2.40218
SARS-CoV-2	ORF7b	SARS_CoV2_ORF7b	AIP	O00170	FALSE	-0.108209	0.227528	0.087053	-0.108362	0.396501	0.124739	-0.143264	0.24013	0.123233
SARS-CoV-2	ORF7b	SARS_CoV2_ORF7b	SMOX	Q9NWM0;Q9NWM0-2;Q9NWM0-4;Q9NWM0-6	FALSE	2.92877	0.152388	1.89854	2.80249	0.210137	2.10967	2.63189	0.240327	2.11871
SARS-CoV-2	ORF7b	SARS_CoV2_ORF7b	ACADSB	P45954	FALSE	0.126135	0.0968892	0.0720942	0.0217597	0.844325	0.106156	0.111065	0.240411	0.0945122
SARS-CoV-2	ORF7b	SARS_CoV2_ORF7b	MLLT1	Q03111	FALSE	0.287857	0.0512678	0.157358	0.180084	0.248451	0.269315	0.219629	0.2405	0.246875
SARS-CoV-2	ORF7b	SARS_CoV2_ORF7b	PPP1R16A	Q96I34	FALSE	1.50738	0.00143588	0.496818	0.408242	0.38137	0.62765	0.969684	0.240533	1.08825
SARS-CoV-2	ORF7b	SARS_CoV2_ORF7b	MINPP1	Q9UNW1	FALSE	0.259522	0.0648462	0.12511	0.0559217	0.752885	0.171724	0.201833	0.240612	0.164243
SARS-CoV-2	ORF7b	SARS_CoV2_ORF7b	RAD50	Q92878;Q92878-2	FALSE	-0.101763	0.0740545	0.0567724	-0.080049	0.460547	0.109465	-0.0963064	0.240626	0.0840474
SARS-CoV-2	ORF7b	SARS_CoV2_ORF7b	CDC42BPB	Q9Y5S2	FALSE	0.151594	0.0664299	0.0782785	-0.00699935	0.962677	0.191655	0.141399	0.240628	0.119395
SARS-CoV-2	ORF7b	SARS_CoV2_ORF7b	RTN3	O95197-3	FALSE	-3.49995	0.0226849	1.42697	-0.87676	0.683518	2.08567	-2.81616	0.240795	2.11181
SARS-CoV-2	ORF7b	SARS_CoV2_ORF7b	SPTAN1	Q13813-2	FALSE	0.298344	0.0530502	0.144817	0.325137	0.245445	0.328142	0.333795	0.240827	0.334929
SARS-CoV-2	ORF7b	SARS_CoV2_ORF7b	DVL1	O14640-2	FALSE	-1.97338	0.141699	1.59749	-0.689811	0.76294	2.55707	-1.80647	0.240859	1.83471
SARS-CoV-2	ORF7b	SARS_CoV2_ORF7b	PRPF3	O43395	FALSE	0.0562877	0.346301	0.05987	0.140595	0.117436	0.101979	0.103763	0.240897	0.0938023
SARS-CoV-2	ORF7b	SARS_CoV2_ORF7b	PRKD3	O94806	FALSE	-0.414387	0.0120868	0.15799	-0.12962	0.540654	0.213038	-0.340138	0.240928	0.273863
SARS-CoV-2	ORF7b	SARS_CoV2_ORF7b	POM121	Q96HA1	FALSE	0.230581	0.0611051	0.135253	0.207799	0.188344	0.16463	0.24256	0.241194	0.216699
SARS-CoV-2	ORF7b	SARS_CoV2_ORF7b	SLX4IP	Q5VYV7	FALSE	-0.465849	0.088531	0.352852	-0.773329	0.10688	0.907148	-0.633791	0.242028	0.794031
SARS-CoV-2	ORF7b	SARS_CoV2_ORF7b	C1orf198	Q9H425	FALSE	1.01615	0.086606	0.732183	0.533893	0.214267	0.578879	0.580043	0.242078	0.553773
SARS-CoV-2	ORF7b	SARS_CoV2_ORF7b	RSBN1	Q5VWQ0	FALSE	0.346868	0.0803101	0.168267	0.464791	0.179726	0.377771	0.376089	0.242228	0.326699
SARS-CoV-2	ORF7b	SARS_CoV2_ORF7b	RPUSD3	Q6P087;Q6P087-2	FALSE	-0.300624	0.187105	0.190665	-0.246082	0.33556	0.240561	-0.296133	0.242338	0.227848
SARS-CoV-2	ORF7b	SARS_CoV2_ORF7b	PLSCR3	Q9NRY6	FALSE	-6.75555	0.00513855	1.42783	-0.647078	0.820564	3.30632	-5.8552	0.24259	3.21696
SARS-CoV-2	ORF7b	SARS_CoV2_ORF7b	RDH14	Q9HBH5	FALSE	0.111892	0.0742531	0.0590256	0.0236732	0.781346	0.0875885	0.0996851	0.24265	0.0878131
SARS-CoV-2	ORF7b	SARS_CoV2_ORF7b	MTX2	O75431;O75431-2	FALSE	0.112682	0.205929	0.0846594	0.125373	0.336358	0.129226	0.13117	0.242704	0.110163
SARS-CoV-2	ORF7b	SARS_CoV2_ORF7b	ING3	Q9NXR8	FALSE	-0.663907	0.0675467	2.06103	-0.554823	0.195276	2.16843	-0.490247	0.242852	2.07183
SARS-CoV-2	ORF7b	SARS_CoV2_ORF7b	HMGN1	P05114	FALSE	-0.128737	0.176403	0.10243	-0.160076	0.224047	0.141775	-0.154045	0.242853	0.144916
SARS-CoV-2	ORF7b	SARS_CoV2_ORF7b	ACTR6	Q9GZN1	FALSE	0.144743	0.147931	0.103379	0.154662	0.387084	0.17329	0.169027	0.242884	0.15626
SARS-CoV-2	ORF7b	SARS_CoV2_ORF7b	PELP1	Q8IZL8	FALSE	0.119656	0.127932	0.0782671	0.107318	0.276536	0.100135	0.119992	0.243024	0.105235
SARS-CoV-2	ORF7b	SARS_CoV2_ORF7b	DDX27	Q96GQ7	FALSE	0.0963936	0.11415	0.0584237	0.0327249	0.699902	0.0856171	0.102346	0.243037	0.0910569
SARS-CoV-2	ORF7b	SARS_CoV2_ORF7b	CBLL1	Q75N03	FALSE	0.148892	0.114365	0.0929667	0.128264	0.319062	0.13002	0.147773	0.243243	0.130494
SARS-CoV-2	ORF7b	SARS_CoV2_ORF7b	ZNF692	Q9BU19;Q9BU19-2;Q9BU19-5	FALSE	-5.00426	0.00423643	1.81971	-1.202	0.569914	2.11275	-2.95519	0.243257	2.22574
SARS-CoV-2	ORF7b	SARS_CoV2_ORF7b	RHOT2	Q8IXI1	FALSE	-0.10905	0.0747588	0.064948	-0.0665167	0.556201	0.106686	-0.104796	0.243277	0.0918447
SARS-CoV-2	ORF7b	SARS_CoV2_ORF7b	CA2	P00918	FALSE	0.373284	0.17181	0.314474	0.93875	0.0875046	1.25375	0.636575	0.243466	1.17855
SARS-CoV-2	ORF7b	SARS_CoV2_ORF7b	CASP3	P42574	FALSE	0.366352	0.0950009	0.227633	0.244545	0.576917	0.443371	0.327641	0.243506	0.288343
SARS-CoV-2	ORF7b	SARS_CoV2_ORF7b	SETD1A	O15047	FALSE	-0.225201	0.0618582	0.125709	-0.128651	0.438591	0.165342	-0.201736	0.243591	0.176342
SARS-CoV-2	ORF7b	SARS_CoV2_ORF7b	FNDC3A	Q9Y2H6;Q9Y2H6-2	FALSE	0.189988	0.0612674	0.0974701	0.18578	0.162919	0.133339	0.1731	0.243701	0.152969
SARS-CoV-2	ORF7b	SARS_CoV2_ORF7b	SLC30A1	Q9Y6M5	FALSE	0.125747	0.237474	0.107327	0.106486	0.424107	0.13087	0.147538	0.243757	0.126192
SARS-CoV-2	ORF7b	SARS_CoV2_ORF7b	STEAP3	Q658P3;Q658P3-3	FALSE	0.0730328	0.429492	0.0911159	0.208385	0.0832484	0.118478	0.13533	0.243816	0.121654
SARS-CoV-2	ORF7b	SARS_CoV2_ORF7b	LDHD	Q86WU2;Q86WU2-2	FALSE	-0.448725	0.227621	0.300334	-0.832699	0.0643835	0.383689	-0.486934	0.243909	0.386731
SARS-CoV-2	ORF7b	SARS_CoV2_ORF7b	SLTM	Q9NWH9	FALSE	0.0937479	0.163813	0.0664389	-0.0897861	0.390748	0.0943068	0.110684	0.243931	0.0993627
SARS-CoV-2	ORF7b	SARS_CoV2_ORF7b	PRPF4	O43172;O43172-2	FALSE	0.0887774	0.21228	0.0696694	0.0704753	0.459335	0.104071	0.114635	0.244025	0.102496
SARS-CoV-2	ORF7b	SARS_CoV2_ORF7b	WDR75	Q8IWA0	FALSE	0.111483	0.0776519	0.0592395	0.0604752	0.487084	0.0873104	0.105193	0.244048	0.0915111
SARS-CoV-2	ORF7b	SARS_CoV2_ORF7b	MCM8	Q9UJA3;Q9UJA3-3	FALSE	-0.763392	9.33827e-06	0.227901	-0.687079	0.00935014	0.329398	-0.500927	0.244086	0.538407
SARS-CoV-2	ORF7b	SARS_CoV2_ORF7b	SLC25A11	Q02978	FALSE	0.180551	0.0054995	0.0609844	0.0611528	0.482811	0.0907277	0.127332	0.24431	0.108655
SARS-CoV-2	ORF7b	SARS_CoV2_ORF7b	BTF3	P20290-2	FALSE	0.691078	0.00572578	0.218428	-0.444502	0.110784	0.449255	0.62847	0.244344	0.448776
SARS-CoV-2	ORF7b	SARS_CoV2_ORF7b	COPS7B	Q9H9Q2	FALSE	0.180831	0.324427	0.178882	-0.0491131	0.82026	0.237376	0.359264	0.244407	0.370443
SARS-CoV-2	ORF7b	SARS_CoV2_ORF7b	DCAF11	Q8TEB1;Q8TEB1-2	FALSE	-0.258295	0.243769	0.230588	-0.292954	0.38213	0.333085	-0.371046	0.244454	0.33439
SARS-CoV-2	ORF7b	SARS_CoV2_ORF7b	TMEM238	C9JI98	FALSE	-2.83525	0.0582002	1.74223	-2.28435	0.483526	2.8589	-2.80746	0.244586	2.42402
SARS-CoV-2	ORF7b	SARS_CoV2_ORF7b	APOOL	Q6UXV4	FALSE	0.0983243	0.226161	0.0802325	0.106401	0.27099	0.0992887	0.126043	0.244741	0.115393
SARS-CoV-2	ORF7b	SARS_CoV2_ORF7b	PIGX	Q8TBF5;Q8TBF5-2	FALSE	-0.793547	0.0908287	0.532468	-0.0217871	0.977955	1.10882	-0.749804	0.244812	0.811808
SARS-CoV-2	ORF7b	SARS_CoV2_ORF7b	PELO	Q9BRX2	FALSE	0.19372	0.0709913	0.114171	0.0818209	0.611722	0.156601	0.171345	0.244916	0.153553
SARS-CoV-2	ORF7b	SARS_CoV2_ORF7b	BTAF1	O14981	FALSE	-0.199678	0.060383	0.105567	-0.329148	0.0493005	0.189106	-0.194299	0.245051	0.183222
SARS-CoV-2	ORF7b	SARS_CoV2_ORF7b	DST	Q03001-8	FALSE	-3.68827	0.0486764	1.92902	-3.39795	0.158763	2.27712	-2.89916	0.245104	2.35801
SARS-CoV-2	ORF7b	SARS_CoV2_ORF7b	MPLKIP	Q8TAP9	FALSE	-0.398062	0.132491	0.336087	-0.429402	0.244903	0.417428	-0.457813	0.24511	0.455181
SARS-CoV-2	ORF7b	SARS_CoV2_ORF7b	MBD2	Q9UBB5	FALSE	-0.117277	0.221762	0.100889	-0.0677923	0.79137	0.213615	-0.189664	0.245134	0.166797
SARS-CoV-2	ORF7b	SARS_CoV2_ORF7b	TUBGCP3	Q96CW5	FALSE	0.255181	0.0737105	0.155587	0.127666	0.475736	0.213237	0.214889	0.245165	0.195356
SARS-CoV-2	ORF7b	SARS_CoV2_ORF7b	MANEA	Q5SRI9	FALSE	-4.62822	0.0340145	2.17567	-3.08843	0.344266	3.2025	-4.12327	0.24525	2.91519
SARS-CoV-2	ORF7b	SARS_CoV2_ORF7b	HKDC1	Q2TB90	FALSE	-0.0966285	0.100855	0.0599708	-0.0933682	0.223501	0.0762821	-0.10582	0.245331	0.100408
SARS-CoV-2	ORF7b	SARS_CoV2_ORF7b	UXS1	Q8NBZ7;Q8NBZ7-2	FALSE	0.685789	0.000990456	0.205235	0.46017	0.114574	0.305576	0.45547	0.245445	0.366002
SARS-CoV-2	ORF7b	SARS_CoV2_ORF7b	MYO1A	Q9UBC5	FALSE	-0.172805	0.129264	0.15705	-0.144992	0.476586	0.243389	-0.207194	0.245513	0.221547
SARS-CoV-2	ORF7b	SARS_CoV2_ORF7b	MRPL38	Q96DV4	FALSE	0.1494	0.0838823	0.0761822	-0.0368581	0.73461	0.179375	0.145136	0.245618	0.131788
SARS-CoV-2	ORF7b	SARS_CoV2_ORF7b	ATIC	P31939	FALSE	0.1199	0.0147266	0.0470861	0.126437	0.242666	0.0878287	0.100931	0.245871	0.0834776
SARS-CoV-2	ORF7b	SARS_CoV2_ORF7b	CORO1C	Q9ULV4;Q9ULV4-2;Q9ULV4-3	FALSE	-0.0696392	0.277302	0.0667412	-0.224534	0.0228701	0.100394	-0.107609	0.245942	0.101272
SARS-CoV-2	ORF7b	SARS_CoV2_ORF7b	CTU2	Q2VPK5	FALSE	0.234356	0.146941	0.138332	0.225489	0.290562	0.224565	0.249851	0.245973	0.225477
SARS-CoV-2	ORF7b	SARS_CoV2_ORF7b	ABHD16A	O95870	FALSE	-0.131445	0.104463	0.0850311	-0.215206	0.0962996	0.165025	-0.134696	0.246096	0.124286
SARS-CoV-2	ORF7b	SARS_CoV2_ORF7b	PYGO2	Q9BRQ0	FALSE	-0.431492	0.0442188	0.238585	-0.0289109	0.958844	0.503858	-0.359224	0.246188	0.315902
SARS-CoV-2	ORF7b	SARS_CoV2_ORF7b	YIPF4	Q9BSR8	FALSE	-0.146281	0.0658307	0.0744244	0.0956199	0.435906	0.117788	-0.124617	0.246189	0.107229
SARS-CoV-2	ORF7b	SARS_CoV2_ORF7b	P4HA2	O15460	FALSE	-0.088823	0.172078	0.0667767	-0.21364	0.12491	0.1241	-0.12311	0.246257	0.115488
SARS-CoV-2	ORF7b	SARS_CoV2_ORF7b	UPF1	Q92900;Q92900-2	FALSE	-0.0386556	0.708665	0.101825	-0.0941006	0.39119	0.11938	-0.142212	0.246321	0.128927
SARS-CoV-2	ORF7b	SARS_CoV2_ORF7b	PTAR1	Q7Z6K3	FALSE	-2.85876	0.135076	1.87081	-1.5349	0.531976	2.32691	-2.52373	0.246342	2.11034
SARS-CoV-2	ORF7b	SARS_CoV2_ORF7b	VPS29	Q9UBQ0	FALSE	-0.0854572	0.350009	0.0894207	-0.201273	0.0560338	0.168855	-0.131327	0.246431	0.116766
SARS-CoV-2	ORF7b	SARS_CoV2_ORF7b	LRRC8D	Q7L1W4	FALSE	0.165796	0.0878289	0.090299	0.137322	0.279803	0.130275	0.151279	0.246526	0.135204
SARS-CoV-2	ORF7b	SARS_CoV2_ORF7b	ZNF518A	Q6AHZ1;Q6AHZ1-2	FALSE	2.58717	0.235196	2.90938	0.291434	0.471994	1.62301	0.454438	0.246577	1.30786
SARS-CoV-2	ORF7b	SARS_CoV2_ORF7b	SYMPK	Q92797	FALSE	0.0922188	0.209795	0.0738307	0.159496	0.163245	0.117351	0.129134	0.246941	0.121257
SARS-CoV-2	ORF7b	SARS_CoV2_ORF7b	RNASEH2A	O75792	FALSE	0.241192	0.138484	0.165968	0.122098	0.394971	0.15571	0.169185	0.247066	0.160307
SARS-CoV-2	ORF7b	SARS_CoV2_ORF7b	HERPUD2	Q9BSE4	FALSE	-0.19669	0.0812876	0.112633	-0.0417614	0.767223	0.145776	-0.188302	0.247305	0.1712
SARS-CoV-2	ORF7b	SARS_CoV2_ORF7b	OCIAD1	Q9NX40	FALSE	-0.113929	0.148756	0.0821336	-0.133547	0.186921	0.104586	-0.132145	0.247438	0.121531
SARS-CoV-2	ORF7b	SARS_CoV2_ORF7b	NVL	O15381	FALSE	-0.216052	0.0590764	0.110347	-0.286519	0.159957	0.202072	-0.209962	0.247625	0.17066
SARS-CoV-2	ORF7b	SARS_CoV2_ORF7b	PIR	O00625	FALSE	-0.0879888	0.447088	0.121313	-0.17384	0.238045	0.156923	-0.157191	0.247739	0.148528
SARS-CoV-2	ORF7b	SARS_CoV2_ORF7b	ERP29	P30040	FALSE	-0.064178	0.217513	0.0592875	-0.157943	0.11221	0.102268	-0.115518	0.247922	0.1047
SARS-CoV-2	ORF7b	SARS_CoV2_ORF7b	SNX11	Q9Y5W9;Q9Y5W9-2	FALSE	0.849409	0.0356108	0.594067	0.297856	0.422344	0.339	0.44336	0.248048	0.50353
SARS-CoV-2	ORF7b	SARS_CoV2_ORF7b	ALKBH5	Q6P6C2	FALSE	-0.175953	0.12795	0.117454	-0.290917	0.0622694	0.21434	-0.208638	0.248175	0.192041
SARS-CoV-2	ORF7b	SARS_CoV2_ORF7b	APOC3	P02656	FALSE	0.438357	0.108695	0.241104	0.472963	0.146729	0.599265	0.429877	0.248352	0.494542
SARS-CoV-2	ORF7b	SARS_CoV2_ORF7b	ZBTB40	Q9NUA8	FALSE	-0.354885	0.16357	0.27934	-0.812828	0.0344945	0.431085	-0.433151	0.2484	0.437061
SARS-CoV-2	ORF7b	SARS_CoV2_ORF7b	PIK3C2A	O00443	FALSE	0.130722	0.106858	0.0857574	0.100259	0.42208	0.124983	0.135818	0.24844	0.128841
SARS-CoV-2	ORF7b	SARS_CoV2_ORF7b	SMIM20	Q8N5G0;Q8N5G0-2	FALSE	-0.201703	0.0120557	0.078691	-0.044877	0.593425	0.0901745	-0.14006	0.248486	0.117624
SARS-CoV-2	ORF7b	SARS_CoV2_ORF7b	C1orf109	Q9NX04	FALSE	-0.543549	0.186981	0.427115	-0.0415085	0.967509	3.45893	-0.605869	0.248569	0.547902
SARS-CoV-2	ORF7b	SARS_CoV2_ORF7b	GUK1	Q16774-2	FALSE	-0.121343	0.166594	0.0894414	-0.0279895	0.8003	0.115117	-0.146441	0.248595	0.1324
SARS-CoV-2	ORF7b	SARS_CoV2_ORF7b	RPS12	P25398	FALSE	-0.0996596	0.114198	0.0681735	-0.219658	0.0159905	0.110663	-0.138114	0.248691	0.134095
SARS-CoV-2	ORF7b	SARS_CoV2_ORF7b	RFLNB	Q8N5W9	FALSE	-0.419862	0.0557519	0.212621	-0.357228	0.288473	0.330155	-0.326251	0.248736	0.276577
SARS-CoV-2	ORF7b	SARS_CoV2_ORF7b	FBXO2	Q9UK22	FALSE	-0.138294	0.413907	0.17355	-0.271708	0.169621	0.357907	-0.262757	0.249217	0.275972
SARS-CoV-2	ORF7b	SARS_CoV2_ORF7b	L2HGDH	Q9H9P8	FALSE	-0.118794	0.0685731	0.0654267	-0.134262	0.184898	0.111831	-0.106864	0.249227	0.095543
SARS-CoV-2	ORF7b	SARS_CoV2_ORF7b	TRIP11	Q15643	FALSE	0.507929	0.225559	0.333723	1.6411	0.0011983	0.347128	0.476592	0.249312	0.359986
SARS-CoV-2	ORF7b	SARS_CoV2_ORF7b	TMA7	Q9Y2S6	FALSE	-0.923379	0.0243776	0.360508	-1.14526	0.0569759	0.691222	-0.594159	0.249356	0.506843
SARS-CoV-2	ORF7b	SARS_CoV2_ORF7b	HAUS4	Q9H6D7	FALSE	-0.182607	0.414299	0.224071	-0.229702	0.408319	0.278521	-0.304553	0.249511	0.284712
SARS-CoV-2	ORF7b	SARS_CoV2_ORF7b	DDX18	Q9NVP1	FALSE	0.0949066	0.160061	0.0603649	0.0977893	0.316731	0.103414	0.103625	0.249555	0.0891589
SARS-CoV-2	ORF7b	SARS_CoV2_ORF7b	NDUFAF3	Q9BU61	FALSE	0.320184	0.1003	0.188778	0.0988051	0.776241	0.347646	0.310113	0.249558	0.264827
SARS-CoV-2	ORF7b	SARS_CoV2_ORF7b	ATXN7	O15265;O15265-2	FALSE	1.09227	0.0260223	0.480007	1.59047	0.0668169	1.30447	0.956362	0.249744	0.970245
SARS-CoV-2	ORF7b	SARS_CoV2_ORF7b	UBXN2A	P68543;P68543-2	FALSE	4.37176	0.256064	2.76279	4.67808	0.207976	2.9593	4.34947	0.249774	2.9623
SARS-CoV-2	ORF7b	SARS_CoV2_ORF7b	NLE1	Q9NVX2	FALSE	0.133878	0.104679	0.0757439	0.165266	0.148537	0.113658	0.135471	0.249878	0.119263
SARS-CoV-2	ORF7b	SARS_CoV2_ORF7b	CCDC186	Q7Z3E2	FALSE	0.343706	0.359855	0.375066	0.255607	0.773628	0.855362	0.664425	0.249942	0.670341
SARS-CoV-2	ORF7b	SARS_CoV2_ORF7b	BMPR2	Q13873	FALSE	-3.94388	0.0354474	1.73414	-1.92884	0.46447	2.67008	-4.03629	0.249962	2.82679
SARS-CoV-2	ORF7b	SARS_CoV2_ORF7b	HSBP1	O75506	FALSE	0.359821	0.0412862	0.143521	0.043543	0.838393	0.211158	0.282889	0.250064	0.225672
SARS-CoV-2	ORF7b	SARS_CoV2_ORF7b	CREB1	P16220;P16220-2	FALSE	-0.238858	0.0456382	0.115404	-0.234192	0.594995	0.383102	-0.227807	0.2503	0.203163
SARS-CoV-2	ORF7b	SARS_CoV2_ORF7b	PDCD6IP	Q8WUM4	FALSE	0.103887	0.118918	0.0696329	0.0685013	0.533879	0.111809	0.120204	0.25036	0.109949
SARS-CoV-2	ORF7b	SARS_CoV2_ORF7b	SEC16A	O15027	FALSE	-0.154985	0.100922	0.0990463	-0.0275816	0.882488	0.177669	-0.150135	0.250593	0.133515
SARS-CoV-2	ORF7b	SARS_CoV2_ORF7b	OTUD4	Q01804	FALSE	-0.0991829	0.360861	0.113736	-0.18751	0.127859	0.129811	-0.153007	0.250802	0.140873
SARS-CoV-2	ORF7b	SARS_CoV2_ORF7b	ALAS1	P13196	FALSE	0.263275	0.173716	0.178364	0.27844	0.293562	0.26248	0.27199	0.251071	0.232197
SARS-CoV-2	ORF7b	SARS_CoV2_ORF7b	PRKCE	Q02156	FALSE	-4.58394	0.0172372	1.86611	-2.33999	0.49281	3.16159	-3.69074	0.251077	2.74096
SARS-CoV-2	ORF7b	SARS_CoV2_ORF7b	WRB	O00258;O00258-2	FALSE	-4.04955	0.00462241	1.38912	-0.759385	0.725137	2.22607	-3.16931	0.251139	2.26127
SARS-CoV-2	ORF7b	SARS_CoV2_ORF7b	CPS1	P31327;P31327-3	FALSE	-0.104387	0.018531	0.0422188	-0.00696784	0.935599	0.115938	-0.112631	0.251169	0.0904842
SARS-CoV-2	ORF7b	SARS_CoV2_ORF7b	UBL7	Q96S82	FALSE	-2.59668	0.240343	2.04221	-1.73632	0.53886	3.27309	-2.57241	0.251873	2.11639
SARS-CoV-2	ORF7b	SARS_CoV2_ORF7b	ERC1	Q8IUD2	FALSE	-0.170352	0.122896	0.115267	-0.214337	0.280623	0.214714	-0.188811	0.251887	0.179468
SARS-CoV-2	ORF7b	SARS_CoV2_ORF7b	GANAB	Q14697-2	FALSE	-0.112394	0.159502	0.0823672	-0.225065	0.101429	0.268223	-0.155543	0.252065	0.156896
SARS-CoV-2	ORF7b	SARS_CoV2_ORF7b	SRGAP2	O75044	FALSE	0.955121	0.222959	0.539021	0.887537	0.281417	0.548713	0.908038	0.252086	0.553009
SARS-CoV-2	ORF7b	SARS_CoV2_ORF7b	DROSHA	Q9NRR4;Q9NRR4-2;Q9NRR4-4	FALSE	0.26102	0.192584	0.193813	0.039024	0.901016	0.308265	0.424949	0.252176	0.533969
SARS-CoV-2	ORF7b	SARS_CoV2_ORF7b	HEBP1	Q9NRV9	FALSE	-0.0885661	0.228322	0.0775963	-0.106382	0.3104	0.111408	-0.116422	0.252234	0.110389
SARS-CoV-2	ORF7b	SARS_CoV2_ORF7b	NUDCD1	Q96RS6	FALSE	0.107323	0.155528	0.0735191	0.00491682	0.985224	0.192515	0.112254	0.252336	0.0995421
SARS-CoV-2	ORF7b	SARS_CoV2_ORF7b	SAP30L	Q9HAJ7	FALSE	-0.508174	0.597513	0.470463	-0.789923	0.245036	0.516846	-0.851625	0.252494	0.746768
SARS-CoV-2	ORF7b	SARS_CoV2_ORF7b	C16orf70	Q9BSU1	FALSE	0.599436	0.249398	0.457706	0.224804	0.724826	0.630117	0.735862	0.252604	0.712555
SARS-CoV-2	ORF7b	SARS_CoV2_ORF7b	C14orf93	Q9H972;Q9H972-2	FALSE	-0.919919	0.0336728	1.61945	-0.820058	0.131105	1.63206	-0.824809	0.252736	1.83356
SARS-CoV-2	ORF7b	SARS_CoV2_ORF7b	TJP3	O95049;O95049-3;O95049-4	FALSE	-0.380619	0.0645047	0.220957	-0.145426	0.603511	0.295157	-0.345835	0.252835	0.315506
SARS-CoV-2	ORF7b	SARS_CoV2_ORF7b	BCAT2	O15382	FALSE	-0.140596	0.0646302	0.0741175	-0.0681904	0.501723	0.116858	-0.133244	0.252869	0.119154
SARS-CoV-2	ORF7b	SARS_CoV2_ORF7b	LETM1	O95202	FALSE	0.086591	0.147509	0.0568765	0.0892068	0.233251	0.0741245	0.0886641	0.25288	0.0785421
SARS-CoV-2	ORF7b	SARS_CoV2_ORF7b	MIA3	Q5JRA6	FALSE	0.555325	4.10037e-09	0.100919	1.50929	0.00332757	0.815751	0.510957	0.252933	0.377603
SARS-CoV-2	ORF7b	SARS_CoV2_ORF7b	SCRN3	Q0VDG4;Q0VDG4-2	FALSE	-5.1018	0.0269029	1.76701	-0.205391	0.935968	2.77211	-4.28508	0.252977	2.84739
SARS-CoV-2	ORF7b	SARS_CoV2_ORF7b	BDH2	Q9BUT1	FALSE	-0.322644	0.212674	0.272114	-0.434612	0.216955	0.374527	-0.380472	0.253043	0.349105
SARS-CoV-2	ORF7b	SARS_CoV2_ORF7b	HPS6	Q86YV9	FALSE	0.223369	0.0774589	0.133469	0.515616	0.0746094	0.306987	0.215104	0.253112	0.26881
SARS-CoV-2	ORF7b	SARS_CoV2_ORF7b	RAB11FIP1	Q6WKZ4	FALSE	0.208699	0.0496768	0.0950937	0.298887	0.0792736	0.176155	0.196541	0.253354	0.167465
SARS-CoV-2	ORF7b	SARS_CoV2_ORF7b	SORD	Q00796	FALSE	0.245934	0.012412	0.0960748	0.353574	0.00639215	0.134682	0.203343	0.253437	0.162204
SARS-CoV-2	ORF7b	SARS_CoV2_ORF7b	STAM2	O75886	FALSE	-0.131424	0.0872151	0.0752361	-0.0798885	0.548663	0.132591	-0.125741	0.253528	0.113217
SARS-CoV-2	ORF7b	SARS_CoV2_ORF7b	BANF1	O75531	FALSE	0.0915099	0.228343	0.0779108	-0.0489798	0.573081	0.0876865	0.1248	0.253534	0.115034
SARS-CoV-2	ORF7b	SARS_CoV2_ORF7b	KTN1	Q86UP2	FALSE	-0.0868365	0.130097	0.0517728	-0.0844896	0.222188	0.0704644	-0.0864792	0.253597	0.0767127
SARS-CoV-2	ORF7b	SARS_CoV2_ORF7b	ARHGAP29	Q52LW3	FALSE	-0.466804	0.0844301	0.294332	-0.0820091	0.812079	0.378127	-0.426667	0.253676	0.462818
SARS-CoV-2	ORF7b	SARS_CoV2_ORF7b	CLK4	Q9HAZ1	FALSE	0.190497	0.216445	0.146764	0.125181	0.558233	0.214099	0.227127	0.254113	0.211415
SARS-CoV-2	ORF7b	SARS_CoV2_ORF7b	GFER	P55789	FALSE	-0.219482	0.129748	0.138854	-0.139401	0.525998	0.219371	-0.218979	0.254236	0.192875
SARS-CoV-2	ORF7b	SARS_CoV2_ORF7b	ACSL1	P33121	FALSE	-0.115469	0.104974	0.0738734	-0.134741	0.27697	0.127926	-0.118984	0.254388	0.108792
SARS-CoV-2	ORF7b	SARS_CoV2_ORF7b	RPAIN	Q86UA6;Q86UA6-8	FALSE	0.448189	0.303331	0.423946	2.03617	0.0320737	1.62894	0.772901	0.254746	1.00292
SARS-CoV-2	ORF7b	SARS_CoV2_ORF7b	SNRPA1	P09661	FALSE	0.0608252	0.215619	0.0491418	0.0722989	0.304429	0.0808186	0.0790944	0.254873	0.075652
SARS-CoV-2	ORF7b	SARS_CoV2_ORF7b	NXF1	Q9UBU9	FALSE	0.0790371	0.365982	0.0861291	-0.0265166	0.834917	0.14121	0.134995	0.255307	0.126958
SARS-CoV-2	ORF7b	SARS_CoV2_ORF7b	ALKBH1	Q13686	FALSE	0.506935	0.264143	0.537189	0.4599	0.334706	0.740931	0.568409	0.255343	0.58314
SARS-CoV-2	ORF7b	SARS_CoV2_ORF7b	IKBIP	Q70UQ0	FALSE	0.122973	0.336481	0.123911	0.153515	0.376475	0.151318	0.153071	0.255524	0.127539
SARS-CoV-2	ORF7b	SARS_CoV2_ORF7b	ZBTB7B	O15156;O15156-2	FALSE	-0.138935	0.386235	0.167011	-0.233159	0.32112	0.262818	-0.233954	0.255598	0.2309
SARS-CoV-2	ORF7b	SARS_CoV2_ORF7b	HEATR3	Q7Z4Q2	FALSE	0.157007	0.115916	0.094201	0.10717	0.618906	0.194712	0.161705	0.255604	0.144127
SARS-CoV-2	ORF7b	SARS_CoV2_ORF7b	HIST1H1T	P22492	FALSE	-1.63013	8.62844e-07	0.627655	-1.44544	0.0149698	0.79504	-1.34872	0.255909	1.25304
SARS-CoV-2	ORF7b	SARS_CoV2_ORF7b	ZNF185	O15231	FALSE	-0.218828	0.104086	0.140806	-0.256534	0.178599	0.195219	-0.214447	0.255965	0.197628
SARS-CoV-2	ORF7b	SARS_CoV2_ORF7b	PAQR9	Q6ZVX9	FALSE	-2.52011	0.208702	1.81402	-1.36433	0.657305	2.84046	-2.37223	0.256059	1.91079
SARS-CoV-2	ORF7b	SARS_CoV2_ORF7b	KIF5B	P33176	FALSE	0.0654417	0.213652	0.0527728	0.115496	0.130535	0.0807581	0.0945091	0.256271	0.0895411
SARS-CoV-2	ORF7b	SARS_CoV2_ORF7b	TBC1D5	Q92609;Q92609-2	FALSE	-0.158331	0.147725	0.10737	0.131822	0.347522	0.142223	-0.217044	0.256342	0.202076
SARS-CoV-2	ORF7b	SARS_CoV2_ORF7b	PPP2CB	P62714	FALSE	0.189542	0.0992238	0.108754	0.139952	0.375221	0.217624	0.219537	0.256431	0.233494
SARS-CoV-2	ORF7b	SARS_CoV2_ORF7b	CDK12	Q9NYV4;Q9NYV4-2	FALSE	0.133432	0.194005	0.0939335	0.113002	0.431532	0.138825	0.141436	0.256462	0.125898
SARS-CoV-2	ORF7b	SARS_CoV2_ORF7b	CD46	P15529-2;P15529-3;P15529-4;P15529-5;P15529-6;P15529-7	FALSE	-0.640685	0.000931577	0.192698	-0.504611	0.190547	0.378734	-0.506585	0.256571	0.442066
SARS-CoV-2	ORF7b	SARS_CoV2_ORF7b	SRRM1	Q8IYB3;Q8IYB3-2	FALSE	-0.0814242	0.198583	0.0628729	-0.128028	0.122937	0.0822884	-0.0965939	0.256598	0.0882069
SARS-CoV-2	ORF7b	SARS_CoV2_ORF7b	PHF6	Q8IWS0	FALSE	0.128783	0.0990136	0.0752487	-0.0273461	0.767232	0.0957646	0.142316	0.256718	0.12514
SARS-CoV-2	ORF7b	SARS_CoV2_ORF7b	MBP	P02686;P02686-2	FALSE	0.84016	0.000326996	0.214827	-0.514965	0.303127	0.405249	0.790055	0.25734	0.695985
SARS-CoV-2	ORF7b	SARS_CoV2_ORF7b	AQR	O60306	FALSE	0.0788906	0.206587	0.0612872	0.0978763	0.265346	0.0915318	0.110115	0.257506	0.107398
SARS-CoV-2	ORF7b	SARS_CoV2_ORF7b	PHKA2	P46019	FALSE	-2.9602	0.0782268	1.61457	-0.598969	0.833633	2.65642	-2.42593	0.257852	2.0543
SARS-CoV-2	ORF7b	SARS_CoV2_ORF7b	FXR2	P51116	FALSE	-0.116838	0.183475	0.0920358	-0.17224	0.232168	0.139659	-0.138884	0.257876	0.131938
SARS-CoV-2	ORF7b	SARS_CoV2_ORF7b	NAA40	Q86UY6;Q86UY6-3	FALSE	-0.212322	0.124415	0.138713	-0.0661089	0.683492	0.17269	-0.226969	0.257943	0.210852
SARS-CoV-2	ORF7b	SARS_CoV2_ORF7b	RBM20	Q5T481	FALSE	-0.49737	0.0362695	0.254444	-0.417825	0.0579727	0.228841	-0.305995	0.258025	0.275244
SARS-CoV-2	ORF7b	SARS_CoV2_ORF7b	ARPC2	O15144	FALSE	0.099003	0.19064	0.0732088	0.119474	0.223388	0.101906	0.115711	0.25804	0.105472
SARS-CoV-2	ORF7b	SARS_CoV2_ORF7b	RAI1	Q7Z5J4	FALSE	0.1434	0.111165	0.0878482	0.134652	0.241918	0.113509	0.131081	0.258103	0.12251
SARS-CoV-2	ORF7b	SARS_CoV2_ORF7b	TONSL	Q96HA7;Q96HA7-2	FALSE	-0.211101	0.117599	0.130114	-0.217274	0.246171	0.192491	-0.213834	0.258138	0.194057
SARS-CoV-2	ORF7b	SARS_CoV2_ORF7b	RALY	Q9UKM9	FALSE	0.0671207	0.0712185	0.0368597	-0.0130178	0.885792	0.0762052	0.0676394	0.258392	0.0636341
SARS-CoV-2	ORF7b	SARS_CoV2_ORF7b	TSPAN14	Q8NG11;Q8NG11-2	FALSE	-0.411418	0.00318423	0.125628	-0.221331	0.307278	0.236554	-0.354345	0.258631	0.260732
SARS-CoV-2	ORF7b	SARS_CoV2_ORF7b	CDCA7	Q9BWT1;Q9BWT1-2;Q9BWT1-5;Q9BWT1-6	FALSE	-0.616724	0.0600874	0.3376	-0.419703	0.187236	0.324978	-0.419579	0.25864	0.426333
SARS-CoV-2	ORF7b	SARS_CoV2_ORF7b	LTBR	P36941;P36941-2	FALSE	0.548811	0.0155888	0.204644	0.264867	0.405838	0.33353	0.376986	0.25873	0.328284
SARS-CoV-2	ORF7b	SARS_CoV2_ORF7b	ANGEL2	Q5VTE6	FALSE	0.166938	0.107643	0.104604	0.00733709	0.950163	0.152786	0.197631	0.258737	0.190636
SARS-CoV-2	ORF7b	SARS_CoV2_ORF7b	NSFL1C	Q9UNZ2	FALSE	0.117631	0.0795104	0.0610833	0.132168	0.597904	0.172344	0.137388	0.25879	0.120967
SARS-CoV-2	ORF7b	SARS_CoV2_ORF7b	EIF3L	Q9Y262	FALSE	0.104548	0.124486	0.0683736	0.0704837	0.545001	0.117805	0.111817	0.258818	0.103151
SARS-CoV-2	ORF7b	SARS_CoV2_ORF7b	KLHL5	Q96PQ7;Q96PQ7-2;Q96PQ7-3;Q96PQ7-4;Q96PQ7-5;Q96PQ7-6	FALSE	-2.68592	0.0789218	1.51679	-1.64902	0.451329	2.08221	-2.2745	0.258845	1.94541
SARS-CoV-2	ORF7b	SARS_CoV2_ORF7b	SMIM26	A0A096LP01	FALSE	0.273962	0.0115306	0.0931422	0.278114	0.057572	0.140991	0.251523	0.258993	0.222274
SARS-CoV-2	ORF7b	SARS_CoV2_ORF7b	F13A1	P00488	FALSE	-3.43409	0.0284102	1.54755	-1.04864	0.646732	2.21392	-2.5535	0.259012	2.08573
SARS-CoV-2	ORF7b	SARS_CoV2_ORF7b	HIP1R	O75146	FALSE	0.298013	0.14211	0.17433	0.183277	0.36706	0.19095	0.248227	0.259186	0.209272
SARS-CoV-2	ORF7b	SARS_CoV2_ORF7b	NDC1	Q9BTX1;Q9BTX1-2;Q9BTX1-5;Q9BTX1-6	FALSE	0.115859	0.118129	0.0716724	0.0726921	0.545264	0.120658	0.130022	0.259199	0.127972
SARS-CoV-2	ORF7b	SARS_CoV2_ORF7b	HDHD5	Q9BXW7;Q9BXW7-2	FALSE	-0.12787	0.0452295	0.0615898	-0.024807	0.836483	0.107257	-0.111321	0.259529	0.0976454
SARS-CoV-2	ORF7b	SARS_CoV2_ORF7b	CHMP3	Q9Y3E7	FALSE	0.254074	0.00497922	0.0863462	-0.0398288	0.78066	0.147483	0.19657	0.259797	0.159281
SARS-CoV-2	ORF7b	SARS_CoV2_ORF7b	SLC39A7	Q92504	FALSE	0.582868	0.0147507	0.214351	0.131266	0.771187	0.391587	0.361506	0.259842	0.303572
SARS-CoV-2	ORF7b	SARS_CoV2_ORF7b	CCDC127	Q96BQ5	FALSE	-0.201971	0.06156	0.108393	-0.121504	0.432044	0.152604	-0.174731	0.25986	0.153501
SARS-CoV-2	ORF7b	SARS_CoV2_ORF7b	HNF1B	P35680;P35680-2;P35680-3	FALSE	-0.311919	0.0500301	0.169057	-0.346629	0.189379	0.269598	-0.294295	0.259884	0.274549
SARS-CoV-2	ORF7b	SARS_CoV2_ORF7b	CENPA	P49450;P49450-2	FALSE	0.658573	0.027345	0.290274	-0.300198	0.633802	0.42825	0.585845	0.260237	0.770985
SARS-CoV-2	ORF7b	SARS_CoV2_ORF7b	QSER1	Q2KHR3	FALSE	0.130521	0.306343	0.140376	-0.00343765	0.985901	0.157956	0.23964	0.260271	0.241893
SARS-CoV-2	ORF7b	SARS_CoV2_ORF7b	LPGAT1	Q92604	FALSE	-0.222274	0.132627	0.159586	0.0121205	0.965269	0.235767	-0.211289	0.260383	0.195277
SARS-CoV-2	ORF7b	SARS_CoV2_ORF7b	GTF2H2	Q13888	FALSE	-0.117251	0.168604	0.0872534	-0.0361986	0.709943	0.105716	-0.137431	0.260601	0.130241
SARS-CoV-2	ORF7b	SARS_CoV2_ORF7b	SF1	Q15637-6	FALSE	0.232617	0.0369845	0.102938	0.176265	0.514782	0.228119	0.224636	0.26073	0.196937
SARS-CoV-2	ORF7b	SARS_CoV2_ORF7b	SLC25A3	Q00325-2	FALSE	0.109735	0.357551	0.118711	0.0472081	0.722498	0.125102	0.157592	0.260797	0.145592
SARS-CoV-2	ORF7b	SARS_CoV2_ORF7b	GPAT3	Q53EU6	FALSE	0.132842	0.15141	0.0918165	0.116694	0.315998	0.120638	0.139736	0.260881	0.133924
SARS-CoV-2	ORF7b	SARS_CoV2_ORF7b	RELA	Q04206;Q04206-2;Q04206-3	FALSE	0.147623	0.116304	0.0927547	0.141029	0.348918	0.160244	0.163082	0.260918	0.152745
SARS-CoV-2	ORF7b	SARS_CoV2_ORF7b	DCTN6	O00399	FALSE	1.06126	0.0184673	0.363659	-0.0835945	0.851088	0.915832	0.903216	0.261038	0.741127
SARS-CoV-2	ORF7b	SARS_CoV2_ORF7b	MYO19	Q96H55	FALSE	0.0855069	0.628064	0.163579	0.0363154	0.781478	0.148852	0.299392	0.261067	0.319293
SARS-CoV-2	ORF7b	SARS_CoV2_ORF7b	GOLT1B	Q9Y3E0	FALSE	0.335764	0.189838	0.239335	0.115563	0.663387	0.285014	0.396425	0.261111	0.369274
SARS-CoV-2	ORF7b	SARS_CoV2_ORF7b	TMEM115	Q12893	FALSE	0.288971	0.0472271	0.130483	0.0837219	0.612753	0.313792	0.239783	0.261316	0.237682
SARS-CoV-2	ORF7b	SARS_CoV2_ORF7b	HARS	P12081	FALSE	-0.0636284	0.23955	0.0524088	-0.100016	0.180915	0.0757446	-0.0868957	0.261482	0.0824835
SARS-CoV-2	ORF7b	SARS_CoV2_ORF7b	C11orf68	Q9H3H3;Q9H3H3-1;Q9H3H3-3	FALSE	-0.208531	0.157867	0.155294	-0.180032	0.346698	0.218449	-0.203798	0.261499	0.191181
SARS-CoV-2	ORF7b	SARS_CoV2_ORF7b	LAMTOR3	Q9UHA4	FALSE	-0.0998693	0.195807	0.0808608	-0.0678214	0.539512	0.111167	-0.136811	0.261667	0.136718
SARS-CoV-2	ORF7b	SARS_CoV2_ORF7b	PFDN6	O15212	FALSE	0.0973432	0.158683	0.068823	0.100741	0.629478	0.152634	0.112699	0.261725	0.105153
SARS-CoV-2	ORF7b	SARS_CoV2_ORF7b	EPN2	O95208-2	FALSE	0.162469	0.0838905	0.0921313	0.106555	0.34736	0.124179	0.140974	0.262032	0.13462
SARS-CoV-2	ORF7b	SARS_CoV2_ORF7b	RAC3	P60763	FALSE	0.195704	0.565265	0.377296	0.550175	0.191024	2.89741	0.528058	0.262209	0.627908
SARS-CoV-2	ORF7b	SARS_CoV2_ORF7b	CLTC	Q00610;Q00610-2	FALSE	0.0637351	0.284616	0.0554149	0.0824409	0.186949	0.0684875	0.0839722	0.262261	0.0750629
SARS-CoV-2	ORF7b	SARS_CoV2_ORF7b	NUP210	Q8TEM1	FALSE	-0.0790014	0.238817	0.0667976	-0.255273	0.0443102	0.154909	-0.0950886	0.26229	0.0880421
SARS-CoV-2	ORF7b	SARS_CoV2_ORF7b	MAP3K20	Q9NYL2-2	FALSE	-0.226221	0.0695633	0.136865	-0.238317	0.28814	0.22113	-0.229281	0.262352	0.216181
SARS-CoV-2	ORF7b	SARS_CoV2_ORF7b	BCKDHB	P21953	FALSE	0.151682	0.0913451	0.0867308	0.109851	0.545156	0.187949	0.14944	0.262411	0.133988
SARS-CoV-2	ORF7b	SARS_CoV2_ORF7b	SF3A2	Q15428	FALSE	-0.0802711	0.225107	0.0670521	-0.368201	0.00971128	0.221066	-0.127073	0.262641	0.126187
SARS-CoV-2	ORF7b	SARS_CoV2_ORF7b	GNPAT	O15228	FALSE	0.112023	0.130456	0.0755685	0.0891178	0.369752	0.101526	0.118129	0.262668	0.113444
SARS-CoV-2	ORF7b	SARS_CoV2_ORF7b	UNK	Q9C0B0	FALSE	-0.263917	0.305082	0.244606	0.00796473	0.970835	0.295552	-0.314583	0.262964	0.285456
SARS-CoV-2	ORF7b	SARS_CoV2_ORF7b	ZNF740	Q8NDX6	FALSE	-0.249188	0.10165	0.165869	-0.193737	0.341869	0.212426	-0.254047	0.263653	0.244472
SARS-CoV-2	ORF7b	SARS_CoV2_ORF7b	CIAO2B	Q9Y3D0	FALSE	0.38872	0.0615965	0.164079	0.3135	0.159262	0.204234	0.281085	0.263666	0.233229
SARS-CoV-2	ORF7b	SARS_CoV2_ORF7b	IMPDH1	P20839;P20839-3;P20839-5;P20839-6;P20839-7	FALSE	-0.172831	0.0806897	0.0971126	-0.122892	0.485012	0.183072	-0.164871	0.263801	0.154169
SARS-CoV-2	ORF7b	SARS_CoV2_ORF7b	RPS28	P62857	FALSE	-0.15165	0.0889356	0.0948534	-0.313918	0.113755	0.178956	-0.17513	0.263839	0.168745
SARS-CoV-2	ORF7b	SARS_CoV2_ORF7b	LGALSL	Q3ZCW2	FALSE	-0.260318	0.0606881	0.136488	0.0216565	0.92012	0.215418	-0.229536	0.26387	0.202488
SARS-CoV-2	ORF7b	SARS_CoV2_ORF7b	ZBTB25	P24278	FALSE	0.0973221	0.292289	0.0905645	0.155877	0.273924	0.190488	0.133701	0.264105	0.127694
SARS-CoV-2	ORF7b	SARS_CoV2_ORF7b	EPRS	P07814	FALSE	0.156192	0.0620398	0.0810378	0.0570705	0.584252	0.100495	0.122362	0.264608	0.106117
SARS-CoV-2	ORF7b	SARS_CoV2_ORF7b	VARS2	Q5ST30;Q5ST30-4	FALSE	-0.191141	0.0822289	0.131567	-0.145033	0.404476	0.177823	-0.199749	0.265017	0.197206
SARS-CoV-2	ORF7b	SARS_CoV2_ORF7b	DHRS3	O75911	FALSE	-0.0964057	0.172576	0.0729325	-0.111978	0.308839	0.112087	-0.139526	0.265039	0.139004
SARS-CoV-2	ORF7b	SARS_CoV2_ORF7b	TRIP13	Q15645	FALSE	0.195111	0.0580966	0.0987215	0.170803	0.237048	0.14453	0.185338	0.265123	0.164497
SARS-CoV-2	ORF7b	SARS_CoV2_ORF7b	CEP89	Q96ST8	FALSE	-1.3591	0.0831814	1.31029	-0.55009	0.723419	1.94977	-1.4647	0.26517	1.97472
SARS-CoV-2	ORF7b	SARS_CoV2_ORF7b	ERBB3	P21860;P21860-4	FALSE	0.584559	0.0233396	0.270035	0.373354	0.194529	0.292923	0.57135	0.265242	0.716975
SARS-CoV-2	ORF7b	SARS_CoV2_ORF7b	UCKL1	Q9NWZ5;Q9NWZ5-4	FALSE	0.435921	0.204953	0.3239	0.192765	0.628886	0.401191	0.473017	0.265476	0.443895
SARS-CoV-2	ORF7b	SARS_CoV2_ORF7b	BCKDHA	P12694	FALSE	0.132284	0.154145	0.0960527	0.161385	0.167487	0.13514	0.140567	0.265606	0.135309
SARS-CoV-2	ORF7b	SARS_CoV2_ORF7b	ADAT2	Q7Z6V5	FALSE	-3.41772	0.0353717	1.34174	-2.44332	0.26884	2.08293	-2.13222	0.265724	1.82164
SARS-CoV-2	ORF7b	SARS_CoV2_ORF7b	SLC23A2	Q9UGH3	FALSE	-0.121153	0.644762	0.254453	-0.75429	0.101762	0.561641	-0.527933	0.26586	0.565454
SARS-CoV-2	ORF7b	SARS_CoV2_ORF7b	FAM114A1	Q8IWE2	FALSE	0.168424	0.349042	0.172196	0.153055	0.8432	0.668936	0.346666	0.266033	0.323765
SARS-CoV-2	ORF7b	SARS_CoV2_ORF7b	DIP2B	Q9P265	FALSE	-0.277111	0.0815924	0.327226	-0.229461	0.270067	0.343321	-0.231418	0.266538	0.347107
SARS-CoV-2	ORF7b	SARS_CoV2_ORF7b	CHD3	Q12873;Q12873-3	FALSE	-0.155201	0.0446927	0.0888493	-0.176799	0.122902	0.114036	-0.141874	0.266645	0.127123
SARS-CoV-2	ORF7b	SARS_CoV2_ORF7b	LIN52	Q52LA3	FALSE	0.783219	0.00296779	0.331387	0.898041	0.0651871	2.26085	0.571877	0.26667	0.825764
SARS-CoV-2	ORF7b	SARS_CoV2_ORF7b	RBM3	P98179	FALSE	0.19693	0.0840684	0.108062	0.106148	0.554768	0.166615	0.197228	0.266755	0.191536
SARS-CoV-2	ORF7b	SARS_CoV2_ORF7b	PLOD2	O00469	FALSE	-0.0919332	0.0937774	0.0576526	-0.243935	0.0172665	0.128492	-0.124588	0.266988	0.118722
SARS-CoV-2	ORF7b	SARS_CoV2_ORF7b	AP1B1	Q10567;Q10567-2	FALSE	0.0509492	0.332125	0.0513124	0.0587431	0.404391	0.070514	0.08202	0.266992	0.0813337
SARS-CoV-2	ORF7b	SARS_CoV2_ORF7b	NFRKB	Q6P4R8;Q6P4R8-2;Q6P4R8-3	FALSE	-0.172958	0.288297	0.153146	-0.273634	0.141586	0.177272	-0.209448	0.267156	0.188224
SARS-CoV-2	ORF7b	SARS_CoV2_ORF7b	BNIP1	Q12981	FALSE	0.184659	0.279238	0.171035	-0.0102972	0.871607	0.36673	0.229771	0.267385	0.203992
SARS-CoV-2	ORF7b	SARS_CoV2_ORF7b	PPA2	Q9H2U2	FALSE	0.113378	0.0923086	0.0638781	0.135832	0.163178	0.094242	0.117754	0.267511	0.105775
SARS-CoV-2	ORF7b	SARS_CoV2_ORF7b	CPSF2	Q9P2I0	FALSE	-0.169961	0.0225058	0.0684181	0.00340039	0.961362	0.126311	-0.131243	0.267677	0.116904
SARS-CoV-2	ORF7b	SARS_CoV2_ORF7b	MRPS31	Q92665	FALSE	0.0782852	0.295668	0.0808624	0.199116	0.0751709	0.127715	0.119305	0.267976	0.122848
SARS-CoV-2	ORF7b	SARS_CoV2_ORF7b	MRM2	Q9UI43	FALSE	-0.269683	0.123465	0.168362	-0.35748	0.125035	0.270069	-0.284163	0.268244	0.266697
SARS-CoV-2	ORF7b	SARS_CoV2_ORF7b	PTPRD	P23468	FALSE	-0.190003	0.0373397	0.0837042	-0.164576	0.37174	0.188615	-0.153066	0.268516	0.135395
SARS-CoV-2	ORF7b	SARS_CoV2_ORF7b	ILF2	Q12905	FALSE	-0.100746	0.0532836	0.0493171	-0.103196	0.245456	0.118484	-0.100631	0.268561	0.0913239
SARS-CoV-2	ORF7b	SARS_CoV2_ORF7b	SLK	Q9H2G2	FALSE	-0.154617	0.230031	0.128344	0.116969	0.515827	0.173589	-0.203638	0.268675	0.188116
SARS-CoV-2	ORF7b	SARS_CoV2_ORF7b	PSMG4	Q5JS54;Q5JS54-2	FALSE	-2.36179	0.362958	2.42048	-1.38388	0.573857	2.37669	-3.28605	0.268721	2.60194
SARS-CoV-2	ORF7b	SARS_CoV2_ORF7b	TUBB2A	Q13885	FALSE	-0.155388	0.129886	0.10287	-0.00828479	0.939536	0.107138	-0.151457	0.269249	0.142614
SARS-CoV-2	ORF7b	SARS_CoV2_ORF7b	SNRNP200	O75643	FALSE	0.101693	0.0693932	0.0585464	0.09418	0.258159	0.0845079	0.0961953	0.26944	0.0898618
SARS-CoV-2	ORF7b	SARS_CoV2_ORF7b	TASOR2	Q5VWN6	FALSE	0.225944	0.124387	0.16516	0.17272	0.437886	0.226099	0.221539	0.269631	0.218016
SARS-CoV-2	ORF7b	SARS_CoV2_ORF7b	AGR2	O95994	FALSE	-0.116977	0.329181	0.111091	-0.302974	0.126295	0.200801	-0.177938	0.269742	0.163183
SARS-CoV-2	ORF7b	SARS_CoV2_ORF7b	PDCD6	O75340	FALSE	-0.105712	0.309023	0.0937391	0.186072	0.621456	0.224495	-0.156531	0.270226	0.148007
SARS-CoV-2	ORF7b	SARS_CoV2_ORF7b	TFIP11	Q9UBB9	FALSE	0.138823	0.305253	0.127749	0.197258	0.229773	0.161811	0.18427	0.270351	0.162602
SARS-CoV-2	ORF7b	SARS_CoV2_ORF7b	PANK1	Q8TE04;Q8TE04-2;Q8TE04-3;Q8TE04-4	FALSE	-2.29824	0.139468	1.51665	-1.37031	0.514977	2.04042	-2.124	0.270438	1.91819
SARS-CoV-2	ORF7b	SARS_CoV2_ORF7b	FTSJ1	Q9UET6	FALSE	0.253878	0.116231	0.186867	0.230699	0.404733	0.247147	0.224073	0.270493	0.216846
SARS-CoV-2	ORF7b	SARS_CoV2_ORF7b	HIPK1	Q86Z02;Q86Z02-2	FALSE	-1.16071	0.000406458	0.33111	-0.074746	0.854622	1.28558	-1.06856	0.270518	1.02487
SARS-CoV-2	ORF7b	SARS_CoV2_ORF7b	SRSF2	Q01130;Q01130-2	FALSE	-0.0971724	0.133997	0.0660783	-0.216468	0.270448	0.145119	-0.130972	0.270557	0.124686
SARS-CoV-2	ORF7b	SARS_CoV2_ORF7b	ARHGEF18	Q6ZSZ5;Q6ZSZ5-1;Q6ZSZ5-2;Q6ZSZ5-5;Q6ZSZ5-6	FALSE	0.46986	0.183213	0.39923	0.258001	0.578656	0.528498	0.524773	0.270862	0.513082
SARS-CoV-2	ORF7b	SARS_CoV2_ORF7b	RAVER1	Q8IY67-2	FALSE	0.135589	0.117346	0.084729	0.136305	0.533067	0.170306	0.164755	0.271262	0.149514
SARS-CoV-2	ORF7b	SARS_CoV2_ORF7b	PHB2	Q99623	FALSE	0.067047	0.0536281	0.0339367	0.0125943	0.845003	0.091847	0.0628867	0.271308	0.0589881
SARS-CoV-2	ORF7b	SARS_CoV2_ORF7b	CPNE1	Q99829	FALSE	-0.171928	0.234337	0.137634	-0.171957	0.236322	0.139217	-0.187601	0.271439	0.167736
SARS-CoV-2	ORF7b	SARS_CoV2_ORF7b	PMM2	O15305	FALSE	0.102167	0.100778	0.0626132	0.0814799	0.360578	0.0911968	0.0977778	0.2716	0.096212
SARS-CoV-2	ORF7b	SARS_CoV2_ORF7b	GPC6	Q9Y625	FALSE	0.27501	0.288759	0.294629	2.91698	0.114308	1.34255	0.480864	0.271636	0.548762
SARS-CoV-2	ORF7b	SARS_CoV2_ORF7b	CEMIP2	Q9UHN6	FALSE	0.0848284	0.259113	0.0740911	0.129149	0.113423	0.0840152	0.108773	0.271739	0.103367
SARS-CoV-2	ORF7b	SARS_CoV2_ORF7b	HASPIN	Q8TF76	FALSE	2.09098	0.249755	2.4128	3.96855	0.108626	2.36504	0.769947	0.271793	1.74655
SARS-CoV-2	ORF7b	SARS_CoV2_ORF7b	WDR13	Q9H1Z4	FALSE	0.228645	0.109274	0.134651	0.208155	0.219032	0.174498	0.197213	0.271936	0.178054
SARS-CoV-2	ORF7b	SARS_CoV2_ORF7b	PTPN12	Q05209	FALSE	-0.135829	0.216937	0.105659	-0.156478	0.412999	0.210367	-0.195713	0.271975	0.189981
SARS-CoV-2	ORF7b	SARS_CoV2_ORF7b	PDHB	P11177;P11177-2	FALSE	0.0694463	0.0915805	0.0403354	0.0163039	0.861683	0.0740212	0.0678616	0.272022	0.0647297
SARS-CoV-2	ORF7b	SARS_CoV2_ORF7b	CPT2	P23786	FALSE	-0.111695	0.10516	0.0740784	-0.0516769	0.558048	0.092005	-0.107468	0.272024	0.108215
SARS-CoV-2	ORF7b	SARS_CoV2_ORF7b	SLC36A4	Q6YBV0	FALSE	-2.5218	0.190596	2.10712	-1.19221	0.600151	2.23476	-2.62323	0.272033	2.96994
SARS-CoV-2	ORF7b	SARS_CoV2_ORF7b	ZFYVE16	Q7Z3T8	FALSE	0.315825	0.0650813	0.150462	0.182571	0.565994	0.306515	0.279009	0.272297	0.240136
SARS-CoV-2	ORF7b	SARS_CoV2_ORF7b	MDN1	Q9NU22	FALSE	0.0834025	0.340264	0.087359	0.0907512	0.384576	0.106096	0.120749	0.272452	0.114885
SARS-CoV-2	ORF7b	SARS_CoV2_ORF7b	INTS7	Q9NVH2;Q9NVH2-2	FALSE	0.174904	0.0821017	0.0935045	0.104204	0.38752	0.130908	0.13695	0.272559	0.127263
SARS-CoV-2	ORF7b	SARS_CoV2_ORF7b	PKNOX1	P55347;P55347-2	FALSE	0.143011	0.426115	0.182352	-0.128456	0.800538	0.916348	0.528694	0.27278	1.0483
SARS-CoV-2	ORF7b	SARS_CoV2_ORF7b	CCDC91	Q7Z6B0;Q7Z6B0-2;Q7Z6B0-3	FALSE	1.63019	9.18179e-07	0.396582	1.92863	0.110395	1.3517	1.44558	0.272991	1.26962
SARS-CoV-2	ORF7b	SARS_CoV2_ORF7b	BIRC2	Q13490	FALSE	0.626672	0.0340135	0.281709	0.218205	0.516775	0.377729	0.446066	0.273499	0.393117
SARS-CoV-2	ORF7b	SARS_CoV2_ORF7b	DUT	P33316-2	FALSE	-0.185298	0.332188	0.182837	-0.424479	0.0146008	0.171725	-0.247245	0.273546	0.219188
SARS-CoV-2	ORF7b	SARS_CoV2_ORF7b	NR2C2AP	Q86WQ0;Q86WQ0-2	FALSE	0.502538	0.428357	0.539624	0.524182	0.282951	0.453103	0.501615	0.27376	0.6232
SARS-CoV-2	ORF7b	SARS_CoV2_ORF7b	ELP6	Q0PNE2;Q0PNE2-2	FALSE	-7.55323	0.0386262	2.83472	-0.892378	0.737093	3.35969	-4.20369	0.273995	3.39536
SARS-CoV-2	ORF7b	SARS_CoV2_ORF7b	PPL	O60437	FALSE	-0.184236	0.0774736	0.10419	-0.170189	0.186872	0.13798	-0.172473	0.274047	0.173372
SARS-CoV-2	ORF7b	SARS_CoV2_ORF7b	ABCF2	Q9UG63;Q9UG63-2	FALSE	-0.0689009	0.31084	0.068271	-0.114923	0.212748	0.0981233	-0.108091	0.274175	0.107971
SARS-CoV-2	ORF7b	SARS_CoV2_ORF7b	CERS6	Q6ZMG9;Q6ZMG9-2	FALSE	-0.245533	0.252785	0.267775	-0.815893	0.0458635	0.414027	-0.400634	0.274339	0.423643
SARS-CoV-2	ORF7b	SARS_CoV2_ORF7b	LBR	Q14739	FALSE	-0.0898526	0.155386	0.0598648	-0.0542273	0.445087	0.0708357	-0.0900212	0.274409	0.0852829
SARS-CoV-2	ORF7b	SARS_CoV2_ORF7b	ETHE1	O95571	FALSE	0.103443	0.0710759	0.0538257	0.0964203	0.114511	0.0650082	0.0873345	0.27443	0.0790021
SARS-CoV-2	ORF7b	SARS_CoV2_ORF7b	ANKRD2	Q9GZV1	FALSE	-2.9984	0.113289	1.71106	-1.63255	0.511695	2.38718	-2.39079	0.274435	2.05308
SARS-CoV-2	ORF7b	SARS_CoV2_ORF7b	BZW1	Q7L1Q6;Q7L1Q6-3;Q7L1Q6-4	FALSE	-0.135071	0.136199	0.0864194	0.010186	0.982527	0.184574	-0.136568	0.274628	0.125666
SARS-CoV-2	ORF7b	SARS_CoV2_ORF7b	UBR7	Q8N806	FALSE	-0.305431	0.199131	0.32039	-0.320062	0.305792	0.367996	-0.314792	0.274955	0.349401
SARS-CoV-2	ORF7b	SARS_CoV2_ORF7b	GFM1	Q96RP9	FALSE	0.0637822	0.292823	0.0579408	0.012776	0.891843	0.0879659	0.0921173	0.275019	0.090062
SARS-CoV-2	ORF7b	SARS_CoV2_ORF7b	GGA3	Q9NZ52	FALSE	-0.208066	0.156943	0.152107	-0.239531	0.2839	0.238761	-0.217229	0.27507	0.211728
SARS-CoV-2	ORF7b	SARS_CoV2_ORF7b	TAF1	P21675;P21675-12;P21675-2;P21675-3;P21675-4;P21675-5;P21675-6;P21675-7;P21675-9	FALSE	-0.170286	0.279256	0.15567	-0.221385	0.312032	0.251618	-0.227886	0.275171	0.21833
SARS-CoV-2	ORF7b	SARS_CoV2_ORF7b	GLYR1	Q49A26	FALSE	-0.0969909	0.137106	0.0691576	-0.00114412	0.990432	0.0919771	-0.100575	0.275451	0.0977601
SARS-CoV-2	ORF7b	SARS_CoV2_ORF7b	RPL18A	Q02543	FALSE	-0.0413762	0.370747	0.0483981	-0.13571	0.0279622	0.0767182	-0.0967682	0.275727	0.0919621
SARS-CoV-2	ORF7b	SARS_CoV2_ORF7b	SLC38A7	Q9NVC3;Q9NVC3-2	FALSE	-5.23646	0.000267836	1.3592	-2.38774	0.372784	2.82227	-3.96286	0.275876	2.93465
SARS-CoV-2	ORF7b	SARS_CoV2_ORF7b	PLA2G4A	P47712	FALSE	0.190934	0.0364265	0.0920531	0.181725	0.283177	0.156631	0.154626	0.276315	0.145094
SARS-CoV-2	ORF7b	SARS_CoV2_ORF7b	EIF4EBP1	Q13541	FALSE	0.230999	0.0866999	0.136214	0.223886	0.287343	0.203014	0.26075	0.276509	0.244342
SARS-CoV-2	ORF7b	SARS_CoV2_ORF7b	MTRR	Q9UBK8;Q9UBK8-1	FALSE	0.381874	0.185635	0.293645	0.109312	0.86913	0.672004	0.503842	0.276654	0.671114
SARS-CoV-2	ORF7b	SARS_CoV2_ORF7b	HNMT	P50135	FALSE	-1.54189	0.00589324	0.702796	-1.91174	0.0146568	0.915543	-1.45206	0.276999	1.34054
SARS-CoV-2	ORF7b	SARS_CoV2_ORF7b	AKT2	P31751	FALSE	0.234176	0.0870802	0.131095	0.0114578	0.969611	0.235035	0.193641	0.277979	0.179037
SARS-CoV-2	ORF7b	SARS_CoV2_ORF7b	KIF22	Q14807	FALSE	0.27352	0.259718	0.213681	0.141307	0.526712	0.228722	0.252837	0.278001	0.248415
SARS-CoV-2	ORF7b	SARS_CoV2_ORF7b	DTNB	O60941;O60941-7	FALSE	-0.196943	0.276809	0.199486	-0.0618301	0.865475	0.373978	-0.312511	0.278012	0.30218
SARS-CoV-2	ORF7b	SARS_CoV2_ORF7b	SPIN4	Q56A73	FALSE	0.196263	0.307082	0.24766	0.60354	0.332279	0.568184	0.614319	0.27806	1.44201
SARS-CoV-2	ORF7b	SARS_CoV2_ORF7b	PSMB8	P28062;P28062-2	FALSE	-0.0952533	0.45258	0.13026	-0.163126	0.280485	0.166896	-0.193865	0.278604	0.200675
SARS-CoV-2	ORF7b	SARS_CoV2_ORF7b	USP12	O75317	FALSE	-2.36122	0.207177	1.73853	-1.2605	0.609877	2.34532	-2.21672	0.278912	1.9289
SARS-CoV-2	ORF7b	SARS_CoV2_ORF7b	LSM7	Q9UK45	FALSE	-0.160953	0.0141629	0.0675761	-0.167274	0.0427421	0.117013	-0.115677	0.27894	0.105887
SARS-CoV-2	ORF7b	SARS_CoV2_ORF7b	EPB41L1	Q9H4G0	FALSE	0.293167	0.0869689	0.156262	0.245004	0.288183	0.241428	0.234075	0.278993	0.211391
SARS-CoV-2	ORF7b	SARS_CoV2_ORF7b	SLC16A3	O15427	FALSE	-0.212959	0.147926	0.155167	-0.388771	0.0855338	0.218272	-0.257322	0.279067	0.249188
SARS-CoV-2	ORF7b	SARS_CoV2_ORF7b	RFFL	Q8WZ73-2;Q8WZ73-3	FALSE	0.630599	0.119934	0.42777	0.270342	0.416195	0.377094	0.369427	0.279135	0.392335
SARS-CoV-2	ORF7b	SARS_CoV2_ORF7b	RHOB	P62745	FALSE	0.287544	0.0129706	0.104533	0.248909	0.185196	0.167439	0.216433	0.279211	0.185044
SARS-CoV-2	ORF7b	SARS_CoV2_ORF7b	NDUFA10	O95299	FALSE	0.0718289	0.329419	0.0710298	0.0740478	0.333496	0.0769502	0.0995023	0.279254	0.0957712
SARS-CoV-2	ORF7b	SARS_CoV2_ORF7b	TRIP6	Q15654	FALSE	-0.199974	0.191869	0.148021	-0.362917	0.126572	0.224813	-0.232117	0.279298	0.218605
SARS-CoV-2	ORF7b	SARS_CoV2_ORF7b	MYEF2	Q9P2K5-2	FALSE	0.196747	0.222212	0.158222	0.042528	0.960591	0.376407	0.247688	0.279486	0.227885
SARS-CoV-2	ORF7b	SARS_CoV2_ORF7b	DNM2	P50570;P50570-5	FALSE	-0.106638	0.0525954	0.0555391	-0.118811	0.383433	0.14924	-0.10393	0.279591	0.100369
SARS-CoV-2	ORF7b	SARS_CoV2_ORF7b	MBD1	Q9UIS9;Q9UIS9-10;Q9UIS9-5;Q9UIS9-7;Q9UIS9-9	FALSE	-0.553298	0.0379725	0.225584	-0.630599	0.154516	0.435472	-0.42678	0.279663	0.374985
SARS-CoV-2	ORF7b	SARS_CoV2_ORF7b	GON4L	Q3T8J9;Q3T8J9-3	FALSE	0.34434	0.0804848	0.204252	0.175654	0.432105	0.230263	0.256571	0.279701	0.254718
SARS-CoV-2	ORF7b	SARS_CoV2_ORF7b	ATG4C	Q96DT6	FALSE	-0.181964	0.138248	0.127311	-0.16834	0.326968	0.18709	-0.189288	0.279718	0.19002
SARS-CoV-2	ORF7b	SARS_CoV2_ORF7b	ACOT7	O00154	FALSE	0.187056	0.00537567	0.0616865	0.0981089	0.386986	0.112734	0.124432	0.279814	0.113573
SARS-CoV-2	ORF7b	SARS_CoV2_ORF7b	PDK2	Q15119	FALSE	-0.690397	0.0531007	0.452266	-0.390545	0.200213	0.305135	-0.33943	0.280011	0.319734
SARS-CoV-2	ORF7b	SARS_CoV2_ORF7b	PCDH9	Q9HC56;Q9HC56-2	FALSE	-0.078524	0.513345	0.140287	-0.125032	0.65751	0.285258	-0.285992	0.28005	0.259766
SARS-CoV-2	ORF7b	SARS_CoV2_ORF7b	RPUSD4	Q96CM3	FALSE	0.223868	0.0764715	0.130924	0.0425502	0.86778	0.304138	0.241991	0.280068	0.255358
SARS-CoV-2	ORF7b	SARS_CoV2_ORF7b	SUMO3	P55854;P55854-2	FALSE	0.141025	0.0732565	0.0853985	0.590655	0.00735345	0.181401	0.268383	0.280335	0.248082
SARS-CoV-2	ORF7b	SARS_CoV2_ORF7b	TCF20	Q9UGU0;Q9UGU0-2	FALSE	-0.16603	0.0671742	0.0889191	-0.10543	0.41908	0.126179	-0.14554	0.28036	0.137985
SARS-CoV-2	ORF7b	SARS_CoV2_ORF7b	ERGIC1	Q969X5	FALSE	-0.0710768	0.22621	0.0626731	-0.348696	0.017171	0.155857	-0.118644	0.280488	0.121704
SARS-CoV-2	ORF7b	SARS_CoV2_ORF7b	NOL7	Q9UMY1	FALSE	0.171463	0.042298	0.0831488	-0.126743	0.53686	0.195297	0.132849	0.28104	0.122502
SARS-CoV-2	ORF7b	SARS_CoV2_ORF7b	MMAB	Q96EY8	FALSE	-0.066821	0.317356	0.0652186	-0.0502374	0.653981	0.107137	-0.0939508	0.281056	0.0929583
SARS-CoV-2	ORF7b	SARS_CoV2_ORF7b	LARP6	Q9BRS8	FALSE	0.601287	0.0260813	0.268251	-0.488274	0.877024	1.16273	0.470541	0.281155	0.481805
SARS-CoV-2	ORF7b	SARS_CoV2_ORF7b	MFSD10	Q14728	FALSE	-2.26787	0.17689	1.64889	-1.59058	0.439879	2.08533	-2.3204	0.28146	2.2438
SARS-CoV-2	ORF7b	SARS_CoV2_ORF7b	ZNFX1	Q9P2E3	FALSE	-0.240017	0.323816	0.235146	-0.476689	0.104664	0.281848	-0.307503	0.281476	0.290119
SARS-CoV-2	ORF7b	SARS_CoV2_ORF7b	PRKAG2	Q9UGJ0;Q9UGJ0-2;Q9UGJ0-3	FALSE	0.45222	0.00494636	0.185072	0.437169	0.0387289	0.196925	0.261591	0.281765	0.279769
SARS-CoV-2	ORF7b	SARS_CoV2_ORF7b	THSD4	Q6ZMP0	FALSE	0.391008	0.00653316	0.144382	0.341333	0.430055	0.30597	0.354337	0.281796	0.383831
SARS-CoV-2	ORF7b	SARS_CoV2_ORF7b	RPP38	P78345	FALSE	0.0880257	0.250626	0.074221	0.0511677	0.731371	0.14817	0.10697	0.282022	0.102018
SARS-CoV-2	ORF7b	SARS_CoV2_ORF7b	POLR2L	P62875	FALSE	0.084749	0.175535	0.0615664	0.0407626	0.686995	0.0977209	0.0968745	0.282224	0.0959718
SARS-CoV-2	ORF7b	SARS_CoV2_ORF7b	NOSIP	Q9Y314	FALSE	-0.155572	0.111627	0.096481	-0.145711	0.557778	0.303718	-0.149269	0.282601	0.141211
SARS-CoV-2	ORF7b	SARS_CoV2_ORF7b	ZPR1	O75312	FALSE	0.21878	0.131279	0.145089	0.16473	0.388052	0.194834	0.187134	0.282659	0.175803
SARS-CoV-2	ORF7b	SARS_CoV2_ORF7b	CLTB	P09497-2	FALSE	0.0899835	0.155587	0.0616803	0.0446535	0.701364	0.120519	0.0921681	0.282833	0.0914488
SARS-CoV-2	ORF7b	SARS_CoV2_ORF7b	CDK6	Q00534	FALSE	0.339759	0.250968	0.306421	0.208035	0.500784	0.30871	0.36116	0.283068	0.342255
SARS-CoV-2	ORF7b	SARS_CoV2_ORF7b	GTF2F2	P13984	FALSE	-0.232999	0.0168094	0.109502	-0.404924	0.0409895	0.263967	-0.21708	0.283215	0.200748
SARS-CoV-2	ORF7b	SARS_CoV2_ORF7b	ZMAT2	Q96NC0	FALSE	0.220842	0.1098	0.124837	0.188768	0.481996	0.234699	0.22576	0.283318	0.214245
SARS-CoV-2	ORF7b	SARS_CoV2_ORF7b	FAM114A2	Q9NRY5	FALSE	0.0194306	0.915503	0.239498	0.0716967	0.711708	0.197885	0.269375	0.283328	0.307383
SARS-CoV-2	ORF7b	SARS_CoV2_ORF7b	ATP6V0A2	Q9Y487	FALSE	-0.145562	0.326349	0.14581	0.0511558	0.802685	0.221133	-0.220877	0.283375	0.224624
SARS-CoV-2	ORF7b	SARS_CoV2_ORF7b	SLC35F5	Q8WV83;Q8WV83-2	FALSE	-2.29551	0.177806	1.61891	-1.91931	0.427133	2.31988	-2.58696	0.28359	2.18686
SARS-CoV-2	ORF7b	SARS_CoV2_ORF7b	DDOST	P39656	FALSE	-0.0464495	0.185526	0.0350935	-0.0793903	0.140696	0.0601457	-0.0577541	0.283692	0.0583646
SARS-CoV-2	ORF7b	SARS_CoV2_ORF7b	STK3	Q13188	FALSE	-0.200682	0.155729	0.133795	-0.189699	0.377992	0.206068	-0.207009	0.283784	0.194635
SARS-CoV-2	ORF7b	SARS_CoV2_ORF7b	SOS1	Q07889	FALSE	0.526966	0.235151	0.607977	0.535043	0.498622	2.15384	0.65573	0.284026	0.880346
SARS-CoV-2	ORF7b	SARS_CoV2_ORF7b	UBAP2L	Q14157-1	FALSE	-3.41583	0.0182575	1.43293	-0.717735	0.758847	2.16069	-3.41736	0.28407	3.15089
SARS-CoV-2	ORF7b	SARS_CoV2_ORF7b	CRKL	P46109	FALSE	0.250079	0.102323	0.142236	0.222942	0.16368	0.15163	0.179646	0.284251	0.159281
SARS-CoV-2	ORF7b	SARS_CoV2_ORF7b	ADCY6	O43306;O43306-2	FALSE	0.746079	0.254031	0.567604	0.902772	0.281885	1.76929	0.801493	0.28449	0.718233
SARS-CoV-2	ORF7b	SARS_CoV2_ORF7b	PRDX1	Q06830	FALSE	0.120176	0.00849032	0.0427957	-0.0226907	0.706839	0.0704857	0.0835859	0.284796	0.0762116
SARS-CoV-2	ORF7b	SARS_CoV2_ORF7b	DNMT1	P26358	FALSE	-0.217176	0.0449272	0.102393	-0.229827	0.239192	0.20087	-0.194217	0.284829	0.187834
SARS-CoV-2	ORF7b	SARS_CoV2_ORF7b	RPP40	O75818	FALSE	-0.116288	0.267099	0.105036	-0.219559	0.134191	0.147606	-0.157396	0.285006	0.154863
SARS-CoV-2	ORF7b	SARS_CoV2_ORF7b	MAP2K3	P46734	FALSE	0.234209	0.15568	0.165316	0.347438	0.227698	0.314309	0.281393	0.285113	0.276193
SARS-CoV-2	ORF7b	SARS_CoV2_ORF7b	COG2	Q14746	FALSE	-0.261325	0.0183553	0.110732	-0.17879	0.3283	0.175965	-0.206283	0.285238	0.184552
SARS-CoV-2	ORF7b	SARS_CoV2_ORF7b	TCP1	P17987	FALSE	0.117271	0.0232754	0.0475491	0.0826314	0.24327	0.0731058	0.0846188	0.285502	0.0794979
SARS-CoV-2	ORF7b	SARS_CoV2_ORF7b	HMGB1	P09429	FALSE	-0.159951	0.0892301	0.0968852	-0.124787	0.335718	0.126426	-0.144503	0.285747	0.132254
SARS-CoV-2	ORF7b	SARS_CoV2_ORF7b	KDM3B	Q7LBC6	FALSE	-0.157998	0.135151	0.112218	-0.0639369	0.639816	0.140212	-0.155836	0.28581	0.153642
SARS-CoV-2	ORF7b	SARS_CoV2_ORF7b	NAA38	Q9BRA0;Q9BRA0-2	FALSE	-2.81165	0.0608034	1.51477	-1.08201	0.625054	2.12442	-2.25632	0.285878	2.01855
SARS-CoV-2	ORF7b	SARS_CoV2_ORF7b	P4HA1	P13674-2	FALSE	-0.652132	0.000541427	0.166409	-0.0845173	0.757419	0.287529	-0.555875	0.285929	0.713469
SARS-CoV-2	ORF7b	SARS_CoV2_ORF7b	PPP1R10	Q96QC0	FALSE	0.126398	0.104166	0.0744011	0.149882	0.187446	0.117501	0.116074	0.286249	0.115292
SARS-CoV-2	ORF7b	SARS_CoV2_ORF7b	CASP7	P55210;P55210-3	FALSE	-0.0973146	0.508318	0.147519	-0.206333	0.41752	0.256111	-0.206209	0.286432	0.203668
SARS-CoV-2	ORF7b	SARS_CoV2_ORF7b	BUB3	O43684;O43684-2	FALSE	-0.0855501	0.0853693	0.0513494	-0.138718	0.0567717	0.0711069	-0.0893865	0.286489	0.0846555
SARS-CoV-2	ORF7b	SARS_CoV2_ORF7b	KLHDC10	Q6PID8;Q6PID8-2	FALSE	-2.44595	0.107886	1.49693	-0.764808	0.723044	2.1196	-2.05439	0.286599	1.87909
SARS-CoV-2	ORF7b	SARS_CoV2_ORF7b	SMN1	Q16637;Q16637-3	FALSE	-0.266529	0.0639005	0.219325	-0.134276	0.389872	0.167676	-0.19393	0.286629	0.185334
SARS-CoV-2	ORF7b	SARS_CoV2_ORF7b	LANCL1	O43813	FALSE	-0.0761173	0.225762	0.0652752	-0.0262846	0.818272	0.114147	-0.0986094	0.286951	0.0971491
SARS-CoV-2	ORF7b	SARS_CoV2_ORF7b	ZMYM3	Q14202	FALSE	0.0899296	0.514845	0.129925	0.174673	0.282073	0.154064	0.174177	0.287104	0.16482
SARS-CoV-2	ORF7b	SARS_CoV2_ORF7b	PPIP5K1	Q6PFW1;Q6PFW1-2;Q6PFW1-3;Q6PFW1-4;Q6PFW1-5;Q6PFW1-6;Q6PFW1-7	FALSE	-2.32162	0.183545	1.46341	-1.89076	0.374144	2.03251	-2.07705	0.287308	1.74905
SARS-CoV-2	ORF7b	SARS_CoV2_ORF7b	AGMAT	Q9BSE5	FALSE	-0.138375	0.19403	0.169473	-0.202422	0.145618	0.192124	-0.168565	0.287419	0.204872
SARS-CoV-2	ORF7b	SARS_CoV2_ORF7b	SGPL1	O95470	FALSE	-0.066679	0.320368	0.0690625	-0.0920404	0.414107	0.135418	-0.0994472	0.287543	0.100246
SARS-CoV-2	ORF7b	SARS_CoV2_ORF7b	TOMM20	Q15388	FALSE	0.125136	0.0470297	0.0612998	-0.0181831	0.929386	0.15642	0.112351	0.287744	0.110891
SARS-CoV-2	ORF7b	SARS_CoV2_ORF7b	GATAD2A	Q86YP4;Q86YP4-2;Q86YP4-3	FALSE	0.0878886	0.307718	0.0843716	0.189319	0.304951	0.163665	0.139495	0.287807	0.146304
SARS-CoV-2	ORF7b	SARS_CoV2_ORF7b	CHCHD5	Q9BSY4	FALSE	-0.173697	0.243162	0.152766	-0.191057	0.54175	0.281226	-0.261591	0.288011	0.25103
SARS-CoV-2	ORF7b	SARS_CoV2_ORF7b	FKBP15	Q5T1M5	FALSE	-0.251424	0.13653	0.171597	0.0417675	0.904462	0.311536	-0.228564	0.288597	0.217831
SARS-CoV-2	ORF7b	SARS_CoV2_ORF7b	SH2D4A	Q9H788	FALSE	-0.133983	0.361835	0.136411	-0.15656	0.541525	0.247918	-0.190038	0.28863	0.18787
SARS-CoV-2	ORF7b	SARS_CoV2_ORF7b	ARL13B	Q3SXY8	FALSE	0.644859	0.0451833	0.39155	0.286439	0.254757	0.254445	0.396345	0.288836	0.494333
SARS-CoV-2	ORF7b	SARS_CoV2_ORF7b	TMPO	P42166	FALSE	0.0308705	0.630411	0.0649517	0.141368	0.164751	0.107715	0.120986	0.289043	0.119464
SARS-CoV-2	ORF7b	SARS_CoV2_ORF7b	NOC4L	Q9BVI4	FALSE	0.132887	0.0543993	0.0659438	-0.0345822	0.809651	0.123759	0.104577	0.289297	0.102699
SARS-CoV-2	ORF7b	SARS_CoV2_ORF7b	ZNF770	Q6IQ21	FALSE	-1.65033	0.00420763	0.545052	-0.656763	0.420702	0.823147	-1.30053	0.289311	1.24779
SARS-CoV-2	ORF7b	SARS_CoV2_ORF7b	STAT4	Q14765	FALSE	-1.25028	0.195598	1.41745	-0.52322	0.767959	1.99077	-1.2513	0.289385	1.59898
SARS-CoV-2	ORF7b	SARS_CoV2_ORF7b	EPB41L2	O43491-4	FALSE	0.433603	0.13572	0.301299	0.29479	0.385073	0.582471	0.351045	0.289457	0.390025
SARS-CoV-2	ORF7b	SARS_CoV2_ORF7b	UQCRC2	P22695	FALSE	0.0904836	0.101212	0.0517568	0.0556672	0.408042	0.0686343	0.0823458	0.289472	0.0781201
SARS-CoV-2	ORF7b	SARS_CoV2_ORF7b	HERPUD1	Q15011;Q15011-2;Q15011-3	FALSE	0.51342	0.0121728	0.213882	0.24837	0.384388	0.294242	0.383112	0.289933	0.345344
SARS-CoV-2	ORF7b	SARS_CoV2_ORF7b	NDUFA1	O15239	FALSE	-0.221502	0.0568052	0.116475	-0.313621	0.103732	0.192203	-0.231319	0.290012	0.221864
SARS-CoV-2	ORF7b	SARS_CoV2_ORF7b	NR3C1	P04150-3	FALSE	-0.163818	0.206751	0.120998	-0.0589714	0.680166	0.13773	-0.166404	0.290082	0.154703
SARS-CoV-2	ORF7b	SARS_CoV2_ORF7b	GNAS	P63092-3	FALSE	-0.269255	0.0856073	0.1457	-0.361781	0.0575752	0.196121	-0.258411	0.290104	0.318774
SARS-CoV-2	ORF7b	SARS_CoV2_ORF7b	ZCCHC7	Q8N3Z6	FALSE	0.212255	0.313633	0.211758	0.252207	0.261876	0.228903	0.284592	0.290196	0.340048
SARS-CoV-2	ORF7b	SARS_CoV2_ORF7b	DTX2	Q86UW9	FALSE	-0.1726	0.137607	0.113524	-0.0486254	0.763156	0.170569	-0.190116	0.290546	0.192504
SARS-CoV-2	ORF7b	SARS_CoV2_ORF7b	WDR18	Q9BV38	FALSE	0.107312	0.223883	0.0810298	0.117457	0.309653	0.110139	0.117329	0.290634	0.110795
SARS-CoV-2	ORF7b	SARS_CoV2_ORF7b	EMC9	Q9Y3B6	FALSE	-0.306503	0.167532	0.213142	-0.102203	0.843223	0.408555	-0.302659	0.290985	0.285997
SARS-CoV-2	ORF7b	SARS_CoV2_ORF7b	BST1	Q10588	FALSE	-0.0750501	0.743989	0.189817	-0.193325	0.354661	0.203675	-0.221796	0.291313	0.217888
SARS-CoV-2	ORF7b	SARS_CoV2_ORF7b	PPP6C	O00743;O00743-3	FALSE	-0.14328	0.177359	0.100857	-0.10295	0.3976	0.118793	-0.141382	0.291328	0.134984
SARS-CoV-2	ORF7b	SARS_CoV2_ORF7b	RPP14	O95059	FALSE	0.375203	0.0889841	0.205286	0.0509581	0.882186	0.385238	0.34934	0.291479	0.300513
SARS-CoV-2	ORF7b	SARS_CoV2_ORF7b	FBH1	Q8NFZ0;Q8NFZ0-2	FALSE	0.195161	0.11862	0.121074	0.346096	0.640496	0.350286	0.289884	0.291582	0.292466
SARS-CoV-2	ORF7b	SARS_CoV2_ORF7b	TXNIP	Q9H3M7;Q9H3M7-2	FALSE	2.09515	0.0144561	0.893975	-0.653413	0.734491	2.07372	1.81078	0.291613	1.67026
SARS-CoV-2	ORF7b	SARS_CoV2_ORF7b	DENND1A	Q8TEH3	FALSE	-1.26235	0.0757987	0.687006	-1.21909	0.620038	2.14126	-1.21391	0.291708	1.30263
SARS-CoV-2	ORF7b	SARS_CoV2_ORF7b	CHD9	Q3L8U1;Q3L8U1-2;Q3L8U1-3	FALSE	0.278123	0.0245876	0.121081	0.153742	0.327071	0.164458	0.183686	0.29173	0.174775
SARS-CoV-2	ORF7b	SARS_CoV2_ORF7b	TPRN	Q4KMQ1	FALSE	0.24724	0.0950069	0.146325	0.40858	0.131101	0.501108	0.226694	0.291904	0.329665
SARS-CoV-2	ORF7b	SARS_CoV2_ORF7b	APOO	Q9BUR5	FALSE	0.232323	0.0498035	0.115311	0.0586403	0.722587	0.166984	0.223091	0.292036	0.204207
SARS-CoV-2	ORF7b	SARS_CoV2_ORF7b	MARS2	Q96GW9	FALSE	0.139141	0.149668	0.0961579	0.145267	0.195388	0.112968	0.130524	0.292049	0.127697
SARS-CoV-2	ORF7b	SARS_CoV2_ORF7b	MPG	P29372;P29372-2;P29372-4;P29372-5	FALSE	-0.109951	0.16635	0.0805846	-0.150476	0.163343	0.109976	-0.120315	0.292065	0.119362
SARS-CoV-2	ORF7b	SARS_CoV2_ORF7b	RBM5	P52756	FALSE	-0.176187	0.0680422	0.0958216	-0.135718	0.292151	0.127894	-0.154283	0.292294	0.153775
SARS-CoV-2	ORF7b	SARS_CoV2_ORF7b	TCF25	Q9BQ70	FALSE	-0.132353	0.184781	0.11567	-0.198185	0.196036	0.16496	-0.145166	0.292303	0.154733
SARS-CoV-2	ORF7b	SARS_CoV2_ORF7b	TUBGCP2	Q9BSJ2;Q9BSJ2-4	FALSE	0.159177	0.145723	0.106602	0.205362	0.137278	0.144179	0.159646	0.292444	0.157637
SARS-CoV-2	ORF7b	SARS_CoV2_ORF7b	RB1CC1	Q8TDY2;Q8TDY2-2	FALSE	0.14928	0.382044	0.177982	0.14424	0.600171	0.280582	0.334954	0.292533	0.378742
SARS-CoV-2	ORF7b	SARS_CoV2_ORF7b	AKAP1	Q92667	FALSE	0.105209	0.125365	0.0647113	0.100782	0.33467	0.101825	0.105832	0.292553	0.101721
SARS-CoV-2	ORF7b	SARS_CoV2_ORF7b	DNAAF2	Q9NVR5	FALSE	-2.13639	0.137901	1.46054	-1.45212	0.485392	2.0978	-1.81661	0.292588	1.76431
SARS-CoV-2	ORF7b	SARS_CoV2_ORF7b	KIF2A	O00139;O00139-1;O00139-4;O00139-5	FALSE	0.14698	0.0532733	0.0711892	0.0409267	0.66516	0.0940321	0.105237	0.292629	0.0987751
SARS-CoV-2	ORF7b	SARS_CoV2_ORF7b	MTDH	Q86UE4	FALSE	0.0656959	0.241794	0.0535731	0.0827922	0.252185	0.116815	0.0748888	0.29265	0.0722449
SARS-CoV-2	ORF7b	SARS_CoV2_ORF7b	DDX58	O95786;O95786-2	FALSE	0.508409	0.153117	0.377795	0.296865	0.69805	1.0331	0.53885	0.293062	0.799492
SARS-CoV-2	ORF7b	SARS_CoV2_ORF7b	GCC1	Q96CN9	FALSE	0.35599	0.0157733	0.156206	0.122753	0.520371	0.179638	0.233504	0.293179	0.214638
SARS-CoV-2	ORF7b	SARS_CoV2_ORF7b	ATXN10	Q9UBB4	FALSE	-0.253607	0.0845174	0.158181	-0.03254	0.865612	0.196526	-0.215543	0.293833	0.210797
SARS-CoV-2	ORF7b	SARS_CoV2_ORF7b	IRF2BP1	Q8IU81	FALSE	-0.145309	0.202061	0.108613	-0.0689375	0.685128	0.19204	-0.154701	0.29389	0.152052
SARS-CoV-2	ORF7b	SARS_CoV2_ORF7b	DDX60L	Q5H9U9	FALSE	-0.843036	0.00644596	0.432971	-0.883254	0.0473299	0.700164	-0.708021	0.293995	0.774676
SARS-CoV-2	ORF7b	SARS_CoV2_ORF7b	HCFC2	Q9Y5Z7	FALSE	0.576776	0.163956	0.377266	0.423173	0.325598	0.473876	0.533267	0.294671	0.505649
SARS-CoV-2	ORF7b	SARS_CoV2_ORF7b	CMBL	Q96DG6	FALSE	-0.208325	0.172351	0.158622	-0.181563	0.313039	0.183902	-0.194674	0.294976	0.190826
SARS-CoV-2	ORF7b	SARS_CoV2_ORF7b	ILK	Q13418	FALSE	-0.119208	0.153352	0.0815379	-0.257888	0.0769884	0.164883	-0.117823	0.295036	0.115401
SARS-CoV-2	ORF7b	SARS_CoV2_ORF7b	DBN1	Q16643-2	FALSE	-1.87578	0.19727	1.42426	-0.613602	0.753861	1.96093	-1.82467	0.295101	1.76651
SARS-CoV-2	ORF7b	SARS_CoV2_ORF7b	STARD3NL	O95772	FALSE	-0.394275	0.0194227	0.173364	-0.29232	0.0486118	0.147881	-0.235785	0.295107	0.212107
SARS-CoV-2	ORF7b	SARS_CoV2_ORF7b	DNAJC11	Q9NVH1	FALSE	-0.0927355	0.138453	0.0630559	-0.0641147	0.484745	0.0891705	-0.0927794	0.29512	0.0920962
SARS-CoV-2	ORF7b	SARS_CoV2_ORF7b	NAGK	Q9UJ70;Q9UJ70-2	FALSE	-0.0669269	0.513969	0.10004	-0.0826799	0.449098	0.113124	-0.126295	0.295385	0.126901
SARS-CoV-2	ORF7b	SARS_CoV2_ORF7b	TRAPPC1	Q9Y5R8	FALSE	0.466794	0.0158276	0.12774	-0.104737	0.460254	0.170147	0.310794	0.295645	0.236381
SARS-CoV-2	ORF7b	SARS_CoV2_ORF7b	PEX26	Q7Z412;Q7Z412-2	FALSE	0.623956	0.544907	1.26486	3.05669	0.385789	2.74924	0.991426	0.295697	1.87358
SARS-CoV-2	ORF7b	SARS_CoV2_ORF7b	ZC3HAV1	Q7Z2W4	FALSE	-0.108022	0.0655831	0.0610682	-0.026566	0.769189	0.0974981	-0.0776271	0.295819	0.0772636
SARS-CoV-2	ORF7b	SARS_CoV2_ORF7b	TTC26	A0AVF1	FALSE	-1.03281	0.21318	0.628433	-0.466128	0.462883	0.835882	-0.688518	0.295834	0.675022
SARS-CoV-2	ORF7b	SARS_CoV2_ORF7b	ADNP2	Q6IQ32	FALSE	0.326344	0.0649401	0.179937	0.220392	0.35389	0.242631	0.27035	0.295848	0.265597
SARS-CoV-2	ORF7b	SARS_CoV2_ORF7b	PTGR1	Q14914	FALSE	-0.131997	0.0412595	0.0653328	-0.0560066	0.522087	0.0922476	-0.127506	0.296017	0.124904
SARS-CoV-2	ORF7b	SARS_CoV2_ORF7b	LTA4H	P09960	FALSE	-0.0700029	0.173413	0.0505954	-0.0376611	0.706119	0.0973909	-0.0800405	0.296163	0.0800914
SARS-CoV-2	ORF7b	SARS_CoV2_ORF7b	AKR1C1	Q04828	FALSE	-0.0613756	0.356852	0.0608197	-0.264525	0.0408682	0.120051	-0.0855494	0.296275	0.0904976
SARS-CoV-2	ORF7b	SARS_CoV2_ORF7b	USP32	Q8NFA0	FALSE	0.693494	0.0614296	0.355458	0.504366	0.202959	0.373441	0.402263	0.296284	0.367751
SARS-CoV-2	ORF7b	SARS_CoV2_ORF7b	TMOD2	Q9NZR1	FALSE	-0.187929	0.412005	0.239165	-0.205132	0.437547	0.259808	-0.294557	0.296319	0.353354
SARS-CoV-2	ORF7b	SARS_CoV2_ORF7b	UMAD1	C9J7I0	FALSE	0.350809	0.163017	0.287554	0.472055	0.543819	1.92444	0.282177	0.296338	0.30708
SARS-CoV-2	ORF7b	SARS_CoV2_ORF7b	HIST1H2BO	P23527	FALSE	-0.0659674	0.377015	0.0641182	-0.139462	0.258196	0.118039	-0.0884375	0.296368	0.0840974
SARS-CoV-2	ORF7b	SARS_CoV2_ORF7b	FAM89A	Q96GI7	FALSE	0.561628	0.0307508	0.240585	-0.274552	0.390244	0.31909	0.408399	0.296501	0.384946
SARS-CoV-2	ORF7b	SARS_CoV2_ORF7b	CUL4A	Q13619	FALSE	0.208533	0.140387	0.128257	0.0708126	0.690905	0.173712	0.188816	0.296537	0.180402
SARS-CoV-2	ORF7b	SARS_CoV2_ORF7b	RNF31	Q96EP0	FALSE	-0.984087	0.0160622	0.393684	-0.385782	0.815312	1.0487	-0.823156	0.296588	0.805145
SARS-CoV-2	ORF7b	SARS_CoV2_ORF7b	COL1A1	P02452	FALSE	-1.75297	0.458712	3.18087	0.971567	0.713882	3.37224	-4.55799	0.296692	3.35406
SARS-CoV-2	ORF7b	SARS_CoV2_ORF7b	RCCD1	A6NED2	FALSE	0.487799	0.0749885	0.321858	0.154311	0.518492	0.245083	0.33654	0.29695	0.36128
SARS-CoV-2	ORF7b	SARS_CoV2_ORF7b	RALB	P11234;P11234-2;P11234-3	FALSE	0.244365	0.00124362	0.0802389	-0.0711525	0.591652	0.143025	0.177043	0.297018	0.158355
SARS-CoV-2	ORF7b	SARS_CoV2_ORF7b	FERMT2	Q96AC1;Q96AC1-3	FALSE	-0.104248	0.364141	0.116639	-0.0495737	0.834627	0.239915	-0.153884	0.297046	0.150503
SARS-CoV-2	ORF7b	SARS_CoV2_ORF7b	DMAC2L	Q99766	FALSE	-0.0618635	0.468554	0.0937162	-0.0955244	0.605201	0.147071	-0.143756	0.297081	0.152597
SARS-CoV-2	ORF7b	SARS_CoV2_ORF7b	SNX1	Q13596	FALSE	-0.0911466	0.118576	0.0596825	-0.0413788	0.599699	0.0837836	-0.0908458	0.297123	0.0903797
SARS-CoV-2	ORF7b	SARS_CoV2_ORF7b	SVIL	O95425-2	FALSE	0.15785	0.121932	0.103041	0.10961	0.688665	0.25702	0.160627	0.297163	0.164517
SARS-CoV-2	ORF7b	SARS_CoV2_ORF7b	STK4	Q13043	FALSE	-0.141043	0.374826	0.156312	-0.0188269	0.921901	0.189872	-0.186787	0.297191	0.188122
SARS-CoV-2	ORF7b	SARS_CoV2_ORF7b	MTMR6	Q9Y217	FALSE	-0.614349	0.0166351	0.236655	-0.42367	0.323746	0.591896	-0.541983	0.297253	0.546222
SARS-CoV-2	ORF7b	SARS_CoV2_ORF7b	CCDC137	Q6PK04	FALSE	0.0745868	0.34603	0.0758668	0.120486	0.164412	0.0938994	0.101712	0.2976	0.100406
SARS-CoV-2	ORF7b	SARS_CoV2_ORF7b	INIP	Q9NRY2	FALSE	-0.301665	0.101186	0.173426	-0.213061	0.450054	0.33057	-0.322414	0.297606	0.325741
SARS-CoV-2	ORF7b	SARS_CoV2_ORF7b	ZBTB7A	O95365	FALSE	0.164065	0.112101	0.100578	0.0370037	0.867058	0.20632	0.151906	0.29768	0.152119
SARS-CoV-2	ORF7b	SARS_CoV2_ORF7b	DNAJB11	Q9UBS4	FALSE	0.102787	0.294199	0.0944773	0.0798674	0.542658	0.133511	0.119981	0.297901	0.114133
SARS-CoV-2	ORF7b	SARS_CoV2_ORF7b	WDR77	Q9BQA1	FALSE	-0.0627415	0.358409	0.068847	-0.184431	0.10148	0.121724	-0.11673	0.298052	0.120521
SARS-CoV-2	ORF7b	SARS_CoV2_ORF7b	ZNF687	Q8N1G0	FALSE	-0.151433	0.270209	0.127831	-0.0288204	0.891536	0.186291	-0.168765	0.298063	0.165396
SARS-CoV-2	ORF7b	SARS_CoV2_ORF7b	SRBD1	Q8N5C6	FALSE	-0.153727	0.109326	0.0950812	-0.0654267	0.554381	0.109993	-0.120201	0.298222	0.115806
SARS-CoV-2	ORF7b	SARS_CoV2_ORF7b	UBE2J2	Q8N2K1;Q8N2K1-2;Q8N2K1-3	FALSE	0.263391	0.216998	0.220612	0.548877	0.145361	0.574502	0.282931	0.298329	0.309731
SARS-CoV-2	ORF7b	SARS_CoV2_ORF7b	PIK3C3	Q8NEB9	FALSE	-0.137485	0.23149	0.110231	-0.127815	0.487497	0.173292	-0.175941	0.298331	0.174687
SARS-CoV-2	ORF7b	SARS_CoV2_ORF7b	ULBP3	Q9BZM4	FALSE	0.356302	0.146927	0.225249	0.194539	0.608144	0.51614	0.381622	0.298532	0.395721
SARS-CoV-2	ORF7b	SARS_CoV2_ORF7b	OAS3	Q9Y6K5	FALSE	0.138687	0.105527	0.0823117	0.0694911	0.674146	0.144758	0.120208	0.298574	0.11532
SARS-CoV-2	ORF7b	SARS_CoV2_ORF7b	KNTC1	P50748	FALSE	-0.3114	0.270621	0.311269	-0.242072	0.449132	0.32676	-0.340769	0.298662	0.368936
SARS-CoV-2	ORF7b	SARS_CoV2_ORF7b	CBSL;CBS;CBS	P0DN79;P35520;P35520-2	FALSE	-0.665942	0.140276	0.517705	-0.393012	0.651156	1.35934	-0.756812	0.298745	0.898472
SARS-CoV-2	ORF7b	SARS_CoV2_ORF7b	CORO1A	P31146	FALSE	0.784177	0.130898	0.535234	0.498169	0.585928	1.27516	0.63909	0.298806	0.658954
SARS-CoV-2	ORF7b	SARS_CoV2_ORF7b	UCK2	Q9BZX2	FALSE	0.137475	0.134993	0.0985953	0.160377	0.2715	0.180747	0.138758	0.299052	0.141144
SARS-CoV-2	ORF7b	SARS_CoV2_ORF7b	ALKBH7	Q9BT30	FALSE	1.15294	0.168314	1.5137	4.07358	0.0730573	2.42276	2.39045	0.299525	2.47695
SARS-CoV-2	ORF7b	SARS_CoV2_ORF7b	NTPCR	Q9BSD7	FALSE	-0.0954772	0.293931	0.0968613	0.00119853	0.990433	0.139462	-0.142773	0.299545	0.144838
SARS-CoV-2	ORF7b	SARS_CoV2_ORF7b	ARAF	P10398	FALSE	-0.15325	0.188424	0.124466	-0.0710739	0.670189	0.181108	-0.176411	0.30012	0.179607
SARS-CoV-2	ORF7b	SARS_CoV2_ORF7b	TMCC1	O94876	FALSE	0.397946	0.194374	0.261987	0.490131	0.170013	0.347259	0.354351	0.300155	0.324414
SARS-CoV-2	ORF7b	SARS_CoV2_ORF7b	RAB4B	P61018;P61018-2	FALSE	0.357275	0.0302946	0.178268	0.107496	0.578346	0.216818	0.268168	0.30028	0.252273
SARS-CoV-2	ORF7b	SARS_CoV2_ORF7b	IMPA2	O14732;O14732-2	FALSE	0.133063	0.205168	0.106299	0.104852	0.519443	0.180779	0.149745	0.300421	0.2054
SARS-CoV-2	ORF7b	SARS_CoV2_ORF7b	GNB2	P62879	FALSE	0.08221	0.0774822	0.0439435	0.0644522	0.343408	0.071264	0.0714416	0.300502	0.0711369
SARS-CoV-2	ORF7b	SARS_CoV2_ORF7b	MIS12	Q9H081	FALSE	-0.406422	0.302125	0.381674	-0.233706	0.485185	0.379374	-0.523908	0.300505	0.609783
SARS-CoV-2	ORF7b	SARS_CoV2_ORF7b	TXNRD2	Q9NNW7;Q9NNW7-2	FALSE	-0.125912	0.121628	0.0799207	-0.0796638	0.499193	0.117484	-0.122394	0.300605	0.122379
SARS-CoV-2	ORF7b	SARS_CoV2_ORF7b	NME4	O00746	FALSE	0.0726122	0.346643	0.0760165	0.0708658	0.429715	0.0940697	0.101779	0.300735	0.108005
SARS-CoV-2	ORF7b	SARS_CoV2_ORF7b	SRSF1	Q07955	FALSE	-0.165122	0.000708432	0.0420609	-0.121941	0.419435	0.160177	-0.131765	0.301049	0.117482
SARS-CoV-2	ORF7b	SARS_CoV2_ORF7b	LAMTOR2	Q9Y2Q5	FALSE	-0.119544	0.179567	0.0862236	-0.046604	0.786922	0.168528	-0.1529	0.30112	0.165519
SARS-CoV-2	ORF7b	SARS_CoV2_ORF7b	ESPL1	Q14674	FALSE	1.05623	0.0509635	0.538146	-0.069808	0.977859	1.23493	0.694289	0.301418	0.661923
SARS-CoV-2	ORF7b	SARS_CoV2_ORF7b	CAPZA2	P47755	FALSE	-0.0481467	0.391816	0.05672	-0.0190602	0.822716	0.115905	-0.0793444	0.301473	0.0835317
SARS-CoV-2	ORF7b	SARS_CoV2_ORF7b	HIRIP3	Q9BW71	FALSE	0.150943	0.298616	0.145864	-0.0778352	0.757914	0.253009	0.26395	0.301482	0.278539
SARS-CoV-2	ORF7b	SARS_CoV2_ORF7b	EBNA1BP2	Q99848	FALSE	0.0926805	0.113146	0.0578273	0.0993008	0.230465	0.081133	0.0881569	0.30149	0.0871598
