## Supplementary_Table_3_Total proteome of A549 cells expressing individual coronavirus proteins for "Multilevel proteomics reveals host perturbations by SARS-CoV-2 and SARS-CoV" (part 53 of 82)

### Sheet: A - sign_changes (continued)
Viral protein			Host protein			Changes vs. control overexpressed proteins			Changes within batch			Changes vs. total background
SARS-CoV-2	ORF7b	SARS_CoV2_ORF7b	GIGYF2	Q6Y7W6;Q6Y7W6-4;Q6Y7W6-5	FALSE	-0.287414	0.18797	0.204644	0.103326	0.567663	0.178534	-0.24577	0.301588	0.230932
SARS-CoV-2	ORF7b	SARS_CoV2_ORF7b	DUS2	Q9NX74	FALSE	0.128977	0.169819	0.0932713	0.251694	0.159234	0.228875	0.131822	0.301718	0.13701
SARS-CoV-2	ORF7b	SARS_CoV2_ORF7b	RPS3	P23396	FALSE	-0.0770734	0.258305	0.0647254	-0.15752	0.0302506	0.0805623	-0.0895975	0.301868	0.0949665
SARS-CoV-2	ORF7b	SARS_CoV2_ORF7b	NRDC	O43847;O43847-2	FALSE	0.138751	0.157192	0.101502	0.0717372	0.566458	0.127745	0.113071	0.301878	0.116513
SARS-CoV-2	ORF7b	SARS_CoV2_ORF7b	RANBP3	Q9H6Z4;Q9H6Z4-3	FALSE	-0.120812	0.09231	0.0698603	-0.127593	0.189687	0.107055	-0.119635	0.301927	0.127618
SARS-CoV-2	ORF7b	SARS_CoV2_ORF7b	COMMD3	Q9UBI1	FALSE	-0.158538	0.365166	0.155813	0.133321	0.473239	0.190264	-0.235589	0.301938	0.222137
SARS-CoV-2	ORF7b	SARS_CoV2_ORF7b	VPS45	Q9NRW7	FALSE	-0.150852	0.139525	0.111871	-0.0918222	0.57021	0.194431	-0.142841	0.302048	0.149613
SARS-CoV-2	ORF7b	SARS_CoV2_ORF7b	KLC1	Q07866-4;Q07866-6;Q07866-7	FALSE	0.10919	0.214574	0.0829753	0.109528	0.66161	0.206245	0.143439	0.302162	0.143878
SARS-CoV-2	ORF7b	SARS_CoV2_ORF7b	ARF6	P62330	FALSE	-0.077046	0.462646	0.113581	-0.205018	0.211226	0.191199	-0.15249	0.30276	0.165709
SARS-CoV-2	ORF7b	SARS_CoV2_ORF7b	SELENOF	O60613	FALSE	0.265651	0.214063	0.186549	0.202049	0.412412	0.237965	0.239307	0.303405	0.224709
SARS-CoV-2	ORF7b	SARS_CoV2_ORF7b	THADA	Q6YHU6;Q6YHU6-3	FALSE	0.307264	0.081205	0.196622	0.163019	0.393256	0.195459	0.215568	0.303505	0.218597
SARS-CoV-2	ORF7b	SARS_CoV2_ORF7b	ICE2	Q659A1	FALSE	0.182603	0.227884	0.152022	0.104178	0.538924	0.172154	0.191394	0.303853	0.199585
SARS-CoV-2	ORF7b	SARS_CoV2_ORF7b	RTF2	Q9BY42	FALSE	-0.210282	0.140372	0.162218	-0.205094	0.291781	0.203867	-0.209703	0.304043	0.22059
SARS-CoV-2	ORF7b	SARS_CoV2_ORF7b	NKAP	Q8N5F7	FALSE	-0.189294	0.1734	0.138703	-0.0817039	0.652315	0.190404	-0.194178	0.30409	0.195043
SARS-CoV-2	ORF7b	SARS_CoV2_ORF7b	PRXL2C	Q7RTV5	FALSE	0.377898	0.0491393	0.188742	0.154215	0.565266	0.275504	0.29264	0.304299	0.29745
SARS-CoV-2	ORF7b	SARS_CoV2_ORF7b	PDZK1	Q5T2W1	FALSE	-0.599953	0.164561	0.561143	-0.514161	0.331705	0.588938	-0.525007	0.304558	0.601158
SARS-CoV-2	ORF7b	SARS_CoV2_ORF7b	CDT1	Q9H211	FALSE	-2.87912	5.40978e-09	0.623258	-0.412656	0.789438	2.80057	-2.4732	0.304617	1.96392
SARS-CoV-2	ORF7b	SARS_CoV2_ORF7b	ZSWIM9	Q86XI8-2	FALSE	0.399486	0.0418194	0.197615	0.0294464	0.915189	0.275608	0.274725	0.304753	0.270016
SARS-CoV-2	ORF7b	SARS_CoV2_ORF7b	KDM3A	Q9Y4C1	FALSE	0.73884	0.135238	0.529684	0.726965	0.358418	2.27086	0.701332	0.3052	1.25978
SARS-CoV-2	ORF7b	SARS_CoV2_ORF7b	VCL	P18206;P18206-2	FALSE	0.0837745	0.134777	0.0555195	0.0727254	0.406432	0.0845466	0.0931829	0.30553	0.0939393
SARS-CoV-2	ORF7b	SARS_CoV2_ORF7b	LARP1	Q6PKG0	FALSE	0.154204	0.0293939	0.0601028	0.257131	0.309537	0.189028	0.129166	0.305813	0.117392
SARS-CoV-2	ORF7b	SARS_CoV2_ORF7b	LRWD1	Q9UFC0	FALSE	-0.066751	0.499985	0.0951079	-0.275244	0.0411823	0.137376	-0.126167	0.305827	0.132752
SARS-CoV-2	ORF7b	SARS_CoV2_ORF7b	FAM76B	Q5HYJ3	FALSE	0.383778	0.0856072	0.263313	-0.107246	0.749741	0.359916	0.280541	0.305888	0.296765
SARS-CoV-2	ORF7b	SARS_CoV2_ORF7b	RSAD1	Q9HA92	FALSE	-0.277322	0.191233	0.198071	-0.344574	0.439644	0.421868	-0.330745	0.306017	0.352569
SARS-CoV-2	ORF7b	SARS_CoV2_ORF7b	AAMP	Q13685	FALSE	-0.185759	0.12014	0.117463	-0.150303	0.302959	0.170131	-0.165615	0.306283	0.172561
SARS-CoV-2	ORF7b	SARS_CoV2_ORF7b	SDF2L1	Q9HCN8	FALSE	-0.169958	0.288358	0.18968	-0.201432	0.348171	0.230084	-0.233327	0.306376	0.251089
SARS-CoV-2	ORF7b	SARS_CoV2_ORF7b	CEP192	Q8TEP8	FALSE	-0.764299	0.0114949	0.306233	-0.936906	0.0239869	0.420331	-0.621866	0.30643	0.54112
SARS-CoV-2	ORF7b	SARS_CoV2_ORF7b	STXBP5	Q5T5C0;Q5T5C0-2;Q5T5C0-3	FALSE	0.765465	0.304162	0.594765	0.841542	0.332341	1.28502	0.795603	0.306445	0.842366
SARS-CoV-2	ORF7b	SARS_CoV2_ORF7b	FGG	P02679;P02679-2	FALSE	-3.50005	0.290523	2.73576	-2.27477	0.444247	2.80278	-3.3413	0.306461	2.79222
SARS-CoV-2	ORF7b	SARS_CoV2_ORF7b	RAB18	Q9NP72	FALSE	0.0214578	0.849966	0.0999548	0.157138	0.0552769	0.0807357	0.11619	0.306476	0.109997
SARS-CoV-2	ORF7b	SARS_CoV2_ORF7b	COLGALT1	Q8NBJ5	FALSE	0.150773	0.0126297	0.0536336	0.0282296	0.846306	0.118386	0.101308	0.306596	0.0956667
SARS-CoV-2	ORF7b	SARS_CoV2_ORF7b	CLASP1	Q7Z460	FALSE	0.129033	0.216016	0.100587	0.0371377	0.835734	0.164559	0.135141	0.306689	0.132714
SARS-CoV-2	ORF7b	SARS_CoV2_ORF7b	MRPL27	Q9P0M9	FALSE	0.0676376	0.345197	0.0713428	0.192312	0.206077	0.170724	0.0988478	0.307171	0.105498
SARS-CoV-2	ORF7b	SARS_CoV2_ORF7b	CXCL5	P42830	FALSE	-0.555788	0.933189	3.19818	-1.6845	0.665882	3.43807	-3.03495	0.307289	2.64512
SARS-CoV-2	ORF7b	SARS_CoV2_ORF7b	STUB1	Q9UNE7	FALSE	-0.0863585	0.223931	0.0750046	-0.111655	0.305997	0.113639	-0.100906	0.307364	0.106319
SARS-CoV-2	ORF7b	SARS_CoV2_ORF7b	ACBD3	Q9H3P7	FALSE	-0.104684	0.178222	0.0855863	-0.122483	0.413479	0.150585	-0.139371	0.307478	0.144123
SARS-CoV-2	ORF7b	SARS_CoV2_ORF7b	PPIA	P62937	FALSE	-0.0646203	0.158892	0.0441786	-0.0942244	0.109222	0.0626426	-0.0906441	0.307587	0.0908085
SARS-CoV-2	ORF7b	SARS_CoV2_ORF7b	GNAS	P63092;P63092-4;Q5JWF2	FALSE	0.0751768	0.229334	0.0577109	0.0362974	0.720763	0.0947034	0.0868087	0.307787	0.0865578
SARS-CoV-2	ORF7b	SARS_CoV2_ORF7b	PEX16	Q9Y5Y5;Q9Y5Y5-2	FALSE	0.204089	0.0865967	0.1141	0.126231	0.486103	0.232949	0.184782	0.30779	0.199143
SARS-CoV-2	ORF7b	SARS_CoV2_ORF7b	SLC4A4	Q9Y6R1;Q9Y6R1-2;Q9Y6R1-4	FALSE	-0.461867	0.424094	0.485497	-1.70453	0.00585823	0.605911	-0.659619	0.307956	0.61803
SARS-CoV-2	ORF7b	SARS_CoV2_ORF7b	CAP1	Q01518	FALSE	0.144794	0.0659677	0.0755113	0.101969	0.337589	0.109186	0.119412	0.30807	0.115185
SARS-CoV-2	ORF7b	SARS_CoV2_ORF7b	IRF2BP2	Q7Z5L9-2	FALSE	-0.25243	0.411144	0.260759	-0.244624	0.466309	0.285337	-0.365979	0.308096	0.359024
SARS-CoV-2	ORF7b	SARS_CoV2_ORF7b	SAMD9	Q5K651	FALSE	0.130561	0.0683587	0.0677257	-0.0318298	0.995977	0.285162	0.114784	0.308294	0.117508
SARS-CoV-2	ORF7b	SARS_CoV2_ORF7b	MYO1D	O94832	FALSE	-0.332794	0.166526	0.2273	-0.229525	0.352062	0.259589	-0.408179	0.308304	0.456953
SARS-CoV-2	ORF7b	SARS_CoV2_ORF7b	BCL2L13	Q9BXK5	FALSE	-0.177881	0.202222	0.172173	-0.155388	0.383467	0.2037	-0.175286	0.308446	0.202011
SARS-CoV-2	ORF7b	SARS_CoV2_ORF7b	GIPC1	O14908	FALSE	-0.206824	0.0689656	0.11082	0.234368	0.333284	0.248017	-0.245461	0.308499	0.282915
SARS-CoV-2	ORF7b	SARS_CoV2_ORF7b	CAVIN2	O95810	FALSE	-0.0980849	0.163187	0.073628	-0.16521	0.134645	0.12958	-0.0891247	0.308552	0.0977287
SARS-CoV-2	ORF7b	SARS_CoV2_ORF7b	DIXDC1	Q155Q3	FALSE	-0.0842913	0.407925	0.113779	-0.266824	0.183326	0.245468	-0.225455	0.308651	0.284666
SARS-CoV-2	ORF7b	SARS_CoV2_ORF7b	ISCA2	Q86U28	FALSE	-0.113978	0.156452	0.0777124	0.000615422	0.997816	0.112234	-0.121933	0.308705	0.124442
SARS-CoV-2	ORF7b	SARS_CoV2_ORF7b	RAB32	Q13637	FALSE	0.26544	0.00172944	0.0709385	0.144477	0.143917	0.102614	0.178145	0.308854	0.15378
SARS-CoV-2	ORF7b	SARS_CoV2_ORF7b	PPM1F	P49593	FALSE	-0.300876	0.0732163	0.188839	-0.155257	0.614291	0.287528	-0.240435	0.308953	0.247812
SARS-CoV-2	ORF7b	SARS_CoV2_ORF7b	TFB1M	Q8WVM0	FALSE	0.151719	0.269554	0.131424	0.0658239	0.712991	0.183778	0.201618	0.30914	0.211021
SARS-CoV-2	ORF7b	SARS_CoV2_ORF7b	U2AF2	P26368;P26368-2	FALSE	0.0889862	0.0530304	0.0450924	0.0364517	0.605851	0.0715514	0.0741021	0.309318	0.0753354
SARS-CoV-2	ORF7b	SARS_CoV2_ORF7b	WDR70	Q9NW82	FALSE	0.119703	0.264929	0.109886	-0.0070448	0.973274	0.173704	0.15159	0.309372	0.160253
SARS-CoV-2	ORF7b	SARS_CoV2_ORF7b	TELO2	Q9Y4R8	FALSE	-0.237266	0.0794575	0.133126	-0.0435137	0.900941	0.364887	-0.192021	0.309379	0.190895
SARS-CoV-2	ORF7b	SARS_CoV2_ORF7b	PLAUR	Q03405;Q03405-2;Q03405-3	FALSE	-3.65158	0.157948	2.10832	-1.39363	0.614791	2.8256	-3.28261	0.309898	3.02324
SARS-CoV-2	ORF7b	SARS_CoV2_ORF7b	TRIM47	Q96LD4	FALSE	0.159765	0.100516	0.0955615	0.0923565	0.469908	0.129597	0.126118	0.309905	0.128367
SARS-CoV-2	ORF7b	SARS_CoV2_ORF7b	JAM3	Q9BX67	FALSE	-2.37645	0.265806	2.10151	-0.10143	0.979333	3.032	-3.08201	0.310247	2.92819
SARS-CoV-2	ORF7b	SARS_CoV2_ORF7b	CWF19L1	Q69YN2	FALSE	-0.145155	0.0693396	0.0826789	-0.0949931	0.421928	0.117367	-0.124452	0.310274	0.126842
SARS-CoV-2	ORF7b	SARS_CoV2_ORF7b	SRSF11	Q05519;Q05519-2	FALSE	-0.191274	0.138793	0.124098	-0.190331	0.263122	0.165126	-0.254154	0.310307	0.470535
SARS-CoV-2	ORF7b	SARS_CoV2_ORF7b	RBMS1	P29558;P29558-2	FALSE	-0.120223	0.108651	0.0779066	-0.0435571	0.712594	0.132985	-0.100095	0.310424	0.103677
SARS-CoV-2	ORF7b	SARS_CoV2_ORF7b	SEL1L	Q9UBV2	FALSE	-0.0585599	0.398062	0.0768646	0.0483794	0.671562	0.115349	-0.120532	0.31047	0.134263
SARS-CoV-2	ORF7b	SARS_CoV2_ORF7b	LIMD1	Q9UGP4	FALSE	-0.1394	0.0954641	0.0838027	0.185295	0.460622	0.217169	-0.158239	0.310538	0.172106
SARS-CoV-2	ORF7b	SARS_CoV2_ORF7b	EML6	Q6ZMW3;Q6ZMW3-2	FALSE	0.0982901	0.508324	0.138239	-0.118673	0.554797	0.223384	0.230976	0.310546	0.247353
SARS-CoV-2	ORF7b	SARS_CoV2_ORF7b	ABHD17B	Q5VST6;Q5VST6-2	FALSE	-0.247013	0.0539932	0.134829	-0.159536	0.475602	0.209016	-0.193802	0.310554	0.192833
SARS-CoV-2	ORF7b	SARS_CoV2_ORF7b	PDCL3	Q9H2J4	FALSE	0.0701693	0.935275	0.377033	-0.340443	0.227719	0.277773	-0.23107	0.31069	0.244749
SARS-CoV-2	ORF7b	SARS_CoV2_ORF7b	SAP130	Q9H0E3-3	FALSE	0.192227	0.135186	0.151764	-0.00491939	0.96676	0.211513	0.175497	0.310878	0.189579
SARS-CoV-2	ORF7b	SARS_CoV2_ORF7b	LAGE3	Q14657	FALSE	0.37195	0.28678	0.312787	0.578115	0.118245	0.75669	0.387997	0.311041	0.458949
SARS-CoV-2	ORF7b	SARS_CoV2_ORF7b	RNASEL	Q05823	FALSE	-2.7793	0.282726	2.03173	-2.47878	0.343355	2.07125	-2.63172	0.311047	2.07003
SARS-CoV-2	ORF7b	SARS_CoV2_ORF7b	CYP1B1	Q16678	FALSE	-0.577045	0.00492555	0.205385	-0.799945	0.0696416	0.51282	-0.562094	0.311064	0.597113
SARS-CoV-2	ORF7b	SARS_CoV2_ORF7b	ACADS	P16219	FALSE	0.108136	0.193262	0.0844069	0.0447466	0.711873	0.128735	0.127607	0.311273	0.136737
SARS-CoV-2	ORF7b	SARS_CoV2_ORF7b	AURKA	O14965	FALSE	0.233496	0.103709	0.153635	0.28482	0.116921	0.188175	0.206926	0.311289	0.217595
SARS-CoV-2	ORF7b	SARS_CoV2_ORF7b	DIS3L	Q8TF46	FALSE	0.810551	0.0251403	0.392224	0.35653	0.431577	0.436985	0.479428	0.311412	0.546345
SARS-CoV-2	ORF7b	SARS_CoV2_ORF7b	ERCC6	Q03468	FALSE	-0.532017	0.000222711	0.191194	-0.0247076	0.978077	0.630348	-0.379778	0.311569	0.342486
SARS-CoV-2	ORF7b	SARS_CoV2_ORF7b	COX16	Q9P0S2	FALSE	0.141316	0.280087	0.123805	0.0809308	0.670935	0.181645	0.179338	0.311614	0.175126
SARS-CoV-2	ORF7b	SARS_CoV2_ORF7b	DLG1	Q12959;Q12959-2;Q12959-3;Q12959-4;Q12959-5;Q12959-6;Q12959-7	FALSE	-0.173793	0.0959073	0.0968224	-0.206593	0.248246	0.163892	-0.159649	0.311754	0.154295
SARS-CoV-2	ORF7b	SARS_CoV2_ORF7b	GOPC	Q9HD26;Q9HD26-2	FALSE	-0.0802278	0.463514	0.110346	-0.21497	0.106942	0.145002	-0.148159	0.312256	0.161782
SARS-CoV-2	ORF7b	SARS_CoV2_ORF7b	CDC23	Q9UJX2	FALSE	-0.106282	0.161021	0.0739571	-0.061868	0.516253	0.0984215	-0.103814	0.312258	0.105431
SARS-CoV-2	ORF7b	SARS_CoV2_ORF7b	TARS	P26639	FALSE	0.111617	0.118743	0.067503	0.0403302	0.733251	0.107039	0.104547	0.312337	0.1029
SARS-CoV-2	ORF7b	SARS_CoV2_ORF7b	SLC25A12	O75746	FALSE	0.0511521	0.516503	0.0804883	0.0935165	0.313928	0.102316	0.103185	0.312373	0.109567
SARS-CoV-2	ORF7b	SARS_CoV2_ORF7b	RIOX1	Q9H6W3	FALSE	-0.142394	0.0811489	0.0838754	-0.0747897	0.523945	0.120701	-0.110432	0.312582	0.112148
SARS-CoV-2	ORF7b	SARS_CoV2_ORF7b	ATL3	Q6DD88	FALSE	0.0783097	0.129036	0.0531439	0.0378338	0.618605	0.0798411	0.0745403	0.31268	0.0816445
SARS-CoV-2	ORF7b	SARS_CoV2_ORF7b	ACAT2	Q9BWD1	FALSE	0.263769	0.0163776	0.115233	-0.0127573	0.918354	0.129799	0.163301	0.312893	0.150843
SARS-CoV-2	ORF7b	SARS_CoV2_ORF7b	KIFC1	Q9BW19	FALSE	-0.266599	0.370756	0.283209	-0.332857	0.26619	0.294726	-0.324476	0.313047	0.316645
SARS-CoV-2	ORF7b	SARS_CoV2_ORF7b	LZIC	Q8WZA0;Q8WZA0-2	FALSE	-0.228265	0.100812	0.140066	0.0618275	0.735561	0.210132	-0.231024	0.313365	0.231838
SARS-CoV-2	ORF7b	SARS_CoV2_ORF7b	MB21D2	Q8IYB1	FALSE	-2.16605	0.259671	1.67838	-2.51636	0.356783	2.31913	-2.08671	0.313409	1.99855
SARS-CoV-2	ORF7b	SARS_CoV2_ORF7b	C1GALT1	Q9NS00;Q9NS00-2	FALSE	0.212505	0.218414	0.164495	0.0079854	0.972508	0.212669	0.244229	0.313447	0.303364
SARS-CoV-2	ORF7b	SARS_CoV2_ORF7b	MTMR10	Q9NXD2	FALSE	0.360376	0.0460529	0.179767	0.233403	0.326517	0.288318	0.256084	0.313514	0.260126
SARS-CoV-2	ORF7b	SARS_CoV2_ORF7b	OSBPL9	Q96SU4;Q96SU4-2;Q96SU4-7	FALSE	-0.439493	0.0574613	0.212377	-0.348779	0.314316	0.323328	-0.36099	0.313539	0.337618
SARS-CoV-2	ORF7b	SARS_CoV2_ORF7b	MALT1	Q9UDY8	FALSE	0.424151	0.0491247	0.242946	-0.615516	0.308281	0.554595	0.286032	0.313625	0.324965
SARS-CoV-2	ORF7b	SARS_CoV2_ORF7b	DAPK3	O43293	FALSE	0.383521	0.263678	0.331438	-0.22145	0.485818	0.385055	0.415138	0.313716	0.426188
SARS-CoV-2	ORF7b	SARS_CoV2_ORF7b	CYBRD1	Q53TN4;Q53TN4-3	FALSE	0.284168	0.108311	0.203941	0.0703905	0.758894	0.224318	0.21796	0.313799	0.232429
SARS-CoV-2	ORF7b	SARS_CoV2_ORF7b	ALG1	Q9BT22;Q9BT22-2	FALSE	0.254072	0.145962	0.155102	0.0403886	0.888251	0.283474	0.201247	0.313947	0.192352
SARS-CoV-2	ORF7b	SARS_CoV2_ORF7b	CTBS	Q01459	FALSE	-0.103348	0.302583	0.113647	-0.197548	0.15763	0.156359	-0.168786	0.314019	0.192522
SARS-CoV-2	ORF7b	SARS_CoV2_ORF7b	NDUFAF4	Q9P032	FALSE	0.128436	0.0887012	0.075522	0.020387	0.855934	0.109913	0.100087	0.314217	0.107258
SARS-CoV-2	ORF7b	SARS_CoV2_ORF7b	CTH	P32929;P32929-3	FALSE	0.551112	0.0234058	0.235019	0.404636	0.684788	0.592534	0.497295	0.314253	0.538258
SARS-CoV-2	ORF7b	SARS_CoV2_ORF7b	TCTEX1D2	Q8WW35	FALSE	-4.9739	0.0956016	2.77373	-2.7717	0.307066	3.29317	-2.77192	0.314287	3.17826
SARS-CoV-2	ORF7b	SARS_CoV2_ORF7b	EIF2B5	Q13144	FALSE	0.0858089	0.487964	0.11648	0.126484	0.346128	0.156105	0.140195	0.314295	0.151552
SARS-CoV-2	ORF7b	SARS_CoV2_ORF7b	GCDH	Q92947	FALSE	-0.115791	0.215884	0.0923119	-0.0816508	0.482129	0.120456	-0.137842	0.314386	0.140168
SARS-CoV-2	ORF7b	SARS_CoV2_ORF7b	POFUT1	Q9H488	FALSE	0.181843	0.102986	0.133478	0.177762	0.199829	0.154328	0.148592	0.314404	0.161147
SARS-CoV-2	ORF7b	SARS_CoV2_ORF7b	KIAA0753	Q2KHM9	FALSE	-7.05033	0.304136	3.72226	-7.12403	0.298311	3.73241	-6.873	0.314627	3.73897
SARS-CoV-2	ORF7b	SARS_CoV2_ORF7b	TRIM41	Q8WV44	FALSE	-0.950876	0.00108223	0.323883	-0.878497	0.106676	0.527193	-0.655168	0.314976	0.773427
SARS-CoV-2	ORF7b	SARS_CoV2_ORF7b	VIPAS39	Q9H9C1;Q9H9C1-2	FALSE	-0.253056	0.293251	0.227756	-0.0984394	0.787315	0.39307	-0.277022	0.315222	0.274642
SARS-CoV-2	ORF7b	SARS_CoV2_ORF7b	TENM3	Q9P273	FALSE	-0.331746	0.00399656	0.107438	-0.748675	0.180906	0.44457	-0.286508	0.31523	0.308097
SARS-CoV-2	ORF7b	SARS_CoV2_ORF7b	UBIAD1	Q9Y5Z9;Q9Y5Z9-2	FALSE	-0.407286	0.062499	0.246759	0.178198	0.57262	0.244294	-0.248123	0.315537	0.273329
SARS-CoV-2	ORF7b	SARS_CoV2_ORF7b	TRMT5	Q32P41	FALSE	-0.112848	0.183851	0.090409	0.0101094	0.93477	0.124867	-0.124955	0.315732	0.133789
SARS-CoV-2	ORF7b	SARS_CoV2_ORF7b	SQLE	Q14534	FALSE	0.236105	0.0198114	0.100937	0.100858	0.633744	0.192108	0.160966	0.316085	0.161769
SARS-CoV-2	ORF7b	SARS_CoV2_ORF7b	DOCK8	Q8NF50;Q8NF50-2;Q8NF50-3;Q8NF50-4	FALSE	-0.0361766	0.997987	1.06664	1.10653	0.43858	2.32546	0.937963	0.316121	1.44372
SARS-CoV-2	ORF7b	SARS_CoV2_ORF7b	CD59	P13987;P13987-2	FALSE	0.433924	0.0370811	0.183803	0.0237759	0.961883	0.353827	0.279532	0.316208	0.26372
SARS-CoV-2	ORF7b	SARS_CoV2_ORF7b	CMTR2	Q8IYT2	FALSE	0.293126	0.417647	0.367861	0.262645	0.548904	0.446982	0.717131	0.31646	1.07674
SARS-CoV-2	ORF7b	SARS_CoV2_ORF7b	EIF5	P55010	FALSE	0.141054	0.0553418	0.0707409	0.161292	0.22561	0.151239	0.124924	0.316609	0.121443
SARS-CoV-2	ORF7b	SARS_CoV2_ORF7b	CUL2	Q13617;Q13617-2	FALSE	0.16213	0.120433	0.109116	0.103869	0.452329	0.149264	0.133879	0.316705	0.140379
SARS-CoV-2	ORF7b	SARS_CoV2_ORF7b	CAPRIN1	Q14444;Q14444-2	FALSE	-0.0857042	0.197318	0.071918	-0.200167	0.0405313	0.0953419	-0.105062	0.317063	0.113975
SARS-CoV-2	ORF7b	SARS_CoV2_ORF7b	ITPRID2	P28290	FALSE	0.132794	0.10469	0.0794333	0.122171	0.245965	0.108295	0.115188	0.317082	0.119034
SARS-CoV-2	ORF7b	SARS_CoV2_ORF7b	PON3	Q15166	FALSE	-0.154137	0.122169	0.0997995	0.014608	0.947257	0.18323	-0.158208	0.317258	0.166675
SARS-CoV-2	ORF7b	SARS_CoV2_ORF7b	ABHD4	Q8TB40	FALSE	0.1692	0.24836	0.134508	0.357912	0.166408	0.268235	0.22161	0.317444	0.244439
SARS-CoV-2	ORF7b	SARS_CoV2_ORF7b	H6PD	O95479	FALSE	0.26335	0.00933479	0.0887042	0.0965556	0.57065	0.155075	0.195095	0.317606	0.177812
SARS-CoV-2	ORF7b	SARS_CoV2_ORF7b	CHP1	Q99653	FALSE	-0.107572	0.201728	0.0829913	-0.131843	0.395433	0.155693	-0.11247	0.317639	0.113795
SARS-CoV-2	ORF7b	SARS_CoV2_ORF7b	OGFR	Q9NZT2;Q9NZT2-2	FALSE	0.159335	0.229605	0.12623	0.181794	0.372239	0.199415	0.165122	0.317791	0.169284
SARS-CoV-2	ORF7b	SARS_CoV2_ORF7b	MAPT	P10636-2	FALSE	-1.73529	0.199805	1.39944	-0.984505	0.579638	1.83608	-1.54141	0.317829	1.60238
SARS-CoV-2	ORF7b	SARS_CoV2_ORF7b	CCNY	Q8ND76	FALSE	0.368902	0.0824231	0.228217	-0.187429	0.717373	0.341512	0.287223	0.318037	0.310153
SARS-CoV-2	ORF7b	SARS_CoV2_ORF7b	MOB4	Q9Y3A3;Q9Y3A3-3	FALSE	-0.13159	0.159398	0.0988817	-0.205695	0.495528	0.302128	-0.138843	0.318064	0.145891
SARS-CoV-2	ORF7b	SARS_CoV2_ORF7b	SP2	Q02086;Q02086-2	FALSE	0.170884	0.270681	0.148032	0.160024	0.395183	0.188012	0.192253	0.318067	0.205378
SARS-CoV-2	ORF7b	SARS_CoV2_ORF7b	UROS	P10746	FALSE	0.223073	0.321399	0.333443	0.197381	0.612208	0.655113	0.295914	0.318282	0.613343
SARS-CoV-2	ORF7b	SARS_CoV2_ORF7b	NAB2	Q15742	FALSE	0.883969	0.0057659	0.304491	0.546359	0.116813	0.346515	0.620542	0.318335	0.5375
SARS-CoV-2	ORF7b	SARS_CoV2_ORF7b	CHRAC1	Q9NRG0	FALSE	-0.167277	0.214247	0.134	-0.000654808	0.997251	0.18113	-0.177052	0.318404	0.183592
SARS-CoV-2	ORF7b	SARS_CoV2_ORF7b	CAPN1	P07384	FALSE	0.114169	0.121786	0.0741062	0.110308	0.396879	0.135459	0.0923931	0.318406	0.0943509
SARS-CoV-2	ORF7b	SARS_CoV2_ORF7b	DPY30	Q9C005	FALSE	-0.151544	0.1904	0.10379	-0.24033	0.0845036	0.132884	-0.198494	0.318482	0.208529
SARS-CoV-2	ORF7b	SARS_CoV2_ORF7b	TIMM50	Q3ZCQ8;Q3ZCQ8-2	FALSE	0.0548649	0.352623	0.0564086	0.0518565	0.485386	0.0750602	0.0764152	0.318658	0.0779615
SARS-CoV-2	ORF7b	SARS_CoV2_ORF7b	LITAF	Q99732	FALSE	0.167824	0.101456	0.0965873	0.0560196	0.7517	0.167809	0.159094	0.318799	0.156626
SARS-CoV-2	ORF7b	SARS_CoV2_ORF7b	AKAP8L	Q9ULX6	FALSE	0.102717	0.185246	0.0766984	0.206171	0.118156	0.134042	0.110636	0.3194	0.125789
SARS-CoV-2	ORF7b	SARS_CoV2_ORF7b	PDS5B	Q9NTI5;Q9NTI5-2	FALSE	-0.0429326	0.596955	0.0815348	-0.0690734	0.436125	0.100889	-0.102552	0.319463	0.11752
SARS-CoV-2	ORF7b	SARS_CoV2_ORF7b	NEBL	O76041-2	FALSE	-3.88538	0.260509	2.67615	-3.65504	0.322627	2.75453	-3.71019	0.319546	2.69603
SARS-CoV-2	ORF7b	SARS_CoV2_ORF7b	FYCO1	Q9BQS8;Q9BQS8-4	FALSE	-0.16666	0.210356	0.142181	-0.0381643	0.858955	0.20959	-0.180279	0.319603	0.191845
SARS-CoV-2	ORF7b	SARS_CoV2_ORF7b	STAT6	P42226	FALSE	-0.127561	0.122419	0.0846662	-0.123981	0.281804	0.123954	-0.125345	0.319613	0.13152
SARS-CoV-2	ORF7b	SARS_CoV2_ORF7b	GPS1	Q13098-7	FALSE	-0.0639584	0.405171	0.0761298	-0.184348	0.120298	0.119958	-0.11463	0.319769	0.117873
SARS-CoV-2	ORF7b	SARS_CoV2_ORF7b	FAM107B	Q9H098;Q9H098-2	FALSE	-0.254388	0.0316922	0.129937	-0.313337	0.0968619	0.225457	-0.194515	0.320059	0.19642
SARS-CoV-2	ORF7b	SARS_CoV2_ORF7b	MGAM	O43451	FALSE	0.321498	0.183464	0.230947	0.834445	0.111869	2.46169	0.440516	0.320316	1.4156
SARS-CoV-2	ORF7b	SARS_CoV2_ORF7b	PLEKHA7	Q6IQ23-2	FALSE	0.373935	0.175429	0.246982	0.100647	0.764751	0.332498	0.323945	0.320362	0.316015
SARS-CoV-2	ORF7b	SARS_CoV2_ORF7b	MRPL22	Q9NWU5	FALSE	0.122166	0.154135	0.0905245	0.0784981	0.518637	0.122285	0.117214	0.320632	0.124418
SARS-CoV-2	ORF7b	SARS_CoV2_ORF7b	PDSS1	Q5T2R2	FALSE	-0.553491	0.00218191	0.205906	-0.206182	0.499369	0.273722	-0.358306	0.320762	0.333657
SARS-CoV-2	ORF7b	SARS_CoV2_ORF7b	SUV39H1	O43463;O43463-2	FALSE	-0.425678	0.129293	0.247956	-0.397948	0.408319	0.475028	-0.432025	0.32098	0.557212
SARS-CoV-2	ORF7b	SARS_CoV2_ORF7b	SPCS1	Q9Y6A9	FALSE	0.17334	0.295249	0.163288	0.134778	0.586866	0.252052	0.230293	0.321063	0.238381
SARS-CoV-2	ORF7b	SARS_CoV2_ORF7b	SACS	Q9NZJ4	FALSE	-3.11945	8.72376e-51	0.623685	-3.26594	0.0235345	0.894561	-1.4027	0.321101	1.42577
SARS-CoV-2	ORF7b	SARS_CoV2_ORF7b	CHST10	O43529	FALSE	0.363291	0.0933574	0.253941	0.52347	0.324441	0.715617	0.440061	0.321448	1.13119
SARS-CoV-2	ORF7b	SARS_CoV2_ORF7b	LMF1	Q96S06;Q96S06-2	FALSE	-0.291238	0.373687	0.344624	-0.578153	0.126265	0.405855	-0.381873	0.321476	0.433061
SARS-CoV-2	ORF7b	SARS_CoV2_ORF7b	BICRA	Q9NZM4;Q9NZM4-2	FALSE	-0.20166	0.12706	0.124248	-0.193535	0.223453	0.160019	-0.18543	0.321512	0.191084
SARS-CoV-2	ORF7b	SARS_CoV2_ORF7b	CNNM4	Q6P4Q7	FALSE	0.265284	0.20188	0.194374	0.430511	0.138365	0.300678	0.226681	0.32168	0.225925
SARS-CoV-2	ORF7b	SARS_CoV2_ORF7b	RPS3A	P61247	FALSE	-0.065637	0.117729	0.0456565	-0.148002	0.0393224	0.073199	-0.0811259	0.321719	0.0873123
SARS-CoV-2	ORF7b	SARS_CoV2_ORF7b	GOLGA5	Q8TBA6;Q8TBA6-2	FALSE	0.175145	0.129411	0.103846	0.0706126	0.612351	0.133822	0.137396	0.321778	0.136361
SARS-CoV-2	ORF7b	SARS_CoV2_ORF7b	SORBS3	O60504	FALSE	0.0983847	0.419706	0.122812	-0.106371	0.705853	0.297883	0.347098	0.321859	0.429148
SARS-CoV-2	ORF7b	SARS_CoV2_ORF7b	S100A6	P06703	FALSE	-0.101745	0.144405	0.0640922	-0.14824	0.405342	0.201173	-0.112515	0.321911	0.116865
SARS-CoV-2	ORF7b	SARS_CoV2_ORF7b	SEC14L2	O76054	FALSE	-0.484742	0.185443	0.32195	0.583362	0.310652	0.789611	-0.478895	0.322555	0.512684
SARS-CoV-2	ORF7b	SARS_CoV2_ORF7b	FMNL1	O95466-2	FALSE	0.183699	0.133805	0.112891	0.109589	0.510549	0.165717	0.160672	0.322663	0.162104
SARS-CoV-2	ORF7b	SARS_CoV2_ORF7b	MXRA7	P84157	FALSE	0.176664	0.24664	0.159074	0.134835	0.481525	0.195083	0.184258	0.322808	0.196611
SARS-CoV-2	ORF7b	SARS_CoV2_ORF7b	R3HCC1L	Q7Z5L2;Q7Z5L2-2	FALSE	-2.03063	0.159637	1.49221	-0.672873	0.741712	2.05168	-1.7037	0.32298	1.75323
SARS-CoV-2	ORF7b	SARS_CoV2_ORF7b	PEX1	O43933	FALSE	-0.100951	0.310691	0.0977367	-0.152802	0.295892	0.163977	-0.144561	0.323001	0.162984
SARS-CoV-2	ORF7b	SARS_CoV2_ORF7b	NDUFB5	O43674;O43674-2	FALSE	0.168567	0.0814219	0.0957963	0.083698	0.418243	0.193328	0.124176	0.323561	0.128671
SARS-CoV-2	ORF7b	SARS_CoV2_ORF7b	TLE1	Q04724	FALSE	-0.120576	0.53197	0.192443	-0.198208	0.391517	0.239889	-0.213331	0.323584	0.240215
SARS-CoV-2	ORF7b	SARS_CoV2_ORF7b	CBX3	Q13185	FALSE	-0.074803	0.457534	0.10848	-0.138149	0.313028	0.130462	-0.129113	0.323902	0.134338
SARS-CoV-2	ORF7b	SARS_CoV2_ORF7b	TTC5	Q8N0Z6	FALSE	0.292196	0.14118	0.212628	0.0827824	0.771681	0.315302	0.237745	0.324191	0.256395
SARS-CoV-2	ORF7b	SARS_CoV2_ORF7b	POLR3K	Q9Y2Y1	FALSE	0.153174	0.156463	0.109145	-0.00320293	0.986473	0.145351	0.160856	0.3245	0.170006
SARS-CoV-2	ORF7b	SARS_CoV2_ORF7b	KPNA4	O00629	FALSE	0.136807	0.0920049	0.0788769	0.00187842	0.987573	0.143656	0.116699	0.324973	0.117105
SARS-CoV-2	ORF7b	SARS_CoV2_ORF7b	CPT1A	P50416	FALSE	-0.0955279	0.103343	0.0621209	-0.057619	0.478654	0.0802775	-0.0808526	0.325157	0.0853656
SARS-CoV-2	ORF7b	SARS_CoV2_ORF7b	TTC21B	Q7Z4L5	FALSE	0.127225	0.357535	0.140623	0.378126	0.182262	0.283772	0.207646	0.325349	0.309256
SARS-CoV-2	ORF7b	SARS_CoV2_ORF7b	ASPH	Q12797	FALSE	0.0863026	0.0603511	0.0439967	0.0798647	0.157842	0.0617803	0.0824474	0.325381	0.080364
SARS-CoV-2	ORF7b	SARS_CoV2_ORF7b	OSGEPL1	Q9H4B0	FALSE	-0.415101	0.116443	0.418493	-0.387729	0.380677	0.548371	-0.344954	0.32569	0.472676
SARS-CoV-2	ORF7b	SARS_CoV2_ORF7b	FMN2	Q9NZ56	FALSE	1.26723	0.251242	0.99017	1.98024	0.232433	1.76739	1.4003	0.325712	1.54504
SARS-CoV-2	ORF7b	SARS_CoV2_ORF7b	HNRNPA3	P51991-2	FALSE	-0.2384	0.0592698	0.135611	-0.564829	0.00669839	0.242624	-0.204958	0.325791	0.226093
SARS-CoV-2	ORF7b	SARS_CoV2_ORF7b	COX6A1	P12074	FALSE	0.119757	0.159976	0.0915039	0.283538	0.0299547	0.124835	0.178564	0.325814	0.187357
SARS-CoV-2	ORF7b	SARS_CoV2_ORF7b	SPIN1	Q9Y657	FALSE	-0.345349	0.0266938	0.179272	-0.112045	0.678675	0.244606	-0.253762	0.326009	0.250195
SARS-CoV-2	ORF7b	SARS_CoV2_ORF7b	SMARCB1	Q12824-2	FALSE	-3.34497	0.159292	1.83294	-2.71626	0.310963	2.41109	-2.62599	0.326024	2.39256
SARS-CoV-2	ORF7b	SARS_CoV2_ORF7b	YBX1	P67809	FALSE	-0.132841	0.319276	0.147637	-0.159451	0.399016	0.204283	-0.17687	0.326099	0.196045
SARS-CoV-2	ORF7b	SARS_CoV2_ORF7b	PPP4R2	Q9NY27	FALSE	-0.126202	0.311155	0.1267	-0.126073	0.439412	0.162803	-0.154939	0.326116	0.165921
SARS-CoV-2	ORF7b	SARS_CoV2_ORF7b	AKT1S1	Q96B36;Q96B36-3	FALSE	-0.186515	0.195206	0.153723	0.03689	0.795368	0.165977	-0.200268	0.326541	0.213318
SARS-CoV-2	ORF7b	SARS_CoV2_ORF7b	NCOA3	Q9Y6Q9;Q9Y6Q9-2;Q9Y6Q9-3;Q9Y6Q9-5	FALSE	-0.289489	0.243269	0.214479	-0.164584	0.48311	0.238595	-0.250783	0.327007	0.243361
SARS-CoV-2	ORF7b	SARS_CoV2_ORF7b	SMARCA4	P51532-3;P51532-5	FALSE	0.727454	0.13928	2.53088	0.333182	0.645556	2.92633	0.643784	0.327376	2.76537
SARS-CoV-2	ORF7b	SARS_CoV2_ORF7b	RHOBTB3	O94955	FALSE	-0.215491	0.236702	0.450132	-0.361693	0.529791	0.759447	-0.345626	0.327441	0.581639
SARS-CoV-2	ORF7b	SARS_CoV2_ORF7b	RUFY2	Q8WXA3;Q8WXA3-1;Q8WXA3-3	FALSE	-0.622168	0.00356294	0.206571	0.0363957	0.901323	0.354952	-0.716204	0.327535	0.691075
SARS-CoV-2	ORF7b	SARS_CoV2_ORF7b	TFAP4	Q01664	FALSE	0.375562	0.124511	0.27599	0.117722	0.707881	0.361451	0.331468	0.32756	0.421302
SARS-CoV-2	ORF7b	SARS_CoV2_ORF7b	DTNBP1	Q96EV8;Q96EV8-2	FALSE	-0.740962	0.706582	2.14135	-4.68556	0.192738	2.94375	-1.77639	0.327566	2.1049
SARS-CoV-2	ORF7b	SARS_CoV2_ORF7b	SLC7A6	Q92536	FALSE	0.311936	0.298612	0.662086	5.1985	0.0400453	2.21446	0.355813	0.327619	0.866504
SARS-CoV-2	ORF7b	SARS_CoV2_ORF7b	CYP24A1	Q07973	FALSE	-0.0765883	0.216075	0.0614641	-0.0701875	0.401936	0.0827727	-0.0825294	0.327673	0.0861024
SARS-CoV-2	ORF7b	SARS_CoV2_ORF7b	POGLUT2	Q6UW63	FALSE	-0.152296	0.179269	0.124251	-0.212734	0.19779	0.173818	-0.151542	0.327827	0.168335
SARS-CoV-2	ORF7b	SARS_CoV2_ORF7b	NSP9	P0DTD1#PRO_0000449627	FALSE	-1.85205	0.369514	1.95103	-2.11955	0.329417	2.1538	-2.17254	0.327877	2.30072
SARS-CoV-2	ORF7b	SARS_CoV2_ORF7b	PHF21A	Q96BD5;Q96BD5-2;Q96BD5-3	FALSE	0.245345	0.0606849	0.131338	-0.00827646	0.950714	0.154587	0.202325	0.328085	0.249152
SARS-CoV-2	ORF7b	SARS_CoV2_ORF7b	PDE1C	Q14123	FALSE	0.786207	0.237774	0.694128	0.263651	0.775003	1.55277	0.701803	0.328172	1.14728
SARS-CoV-2	ORF7b	SARS_CoV2_ORF7b	RPN2	P04844	FALSE	-0.116023	0.101433	0.0715115	-0.013936	0.89908	0.146521	-0.0833816	0.328263	0.08664
SARS-CoV-2	ORF7b	SARS_CoV2_ORF7b	SPRYD4	Q8WW59	FALSE	0.105889	0.0916341	0.0594132	0.0312919	0.698432	0.0818318	0.0850555	0.328476	0.0858093
SARS-CoV-2	ORF7b	SARS_CoV2_ORF7b	RHOA	P61586	FALSE	0.119841	0.1326	0.0801756	-0.0589183	0.643746	0.124349	0.154058	0.328772	0.163926
SARS-CoV-2	ORF7b	SARS_CoV2_ORF7b	MLST8	Q9BVC4	FALSE	-0.117006	0.358903	0.142458	-0.104516	0.576622	0.196573	-0.173262	0.328861	0.198093
SARS-CoV-2	ORF7b	SARS_CoV2_ORF7b	SRP68	Q9UHB9	FALSE	-0.0933748	0.180425	0.0732667	-0.10428	0.303707	0.102489	-0.0934433	0.328911	0.0999099
SARS-CoV-2	ORF7b	SARS_CoV2_ORF7b	ANXA1	P04083	FALSE	0.0679165	0.33332	0.0641295	0.0242762	0.874382	0.102477	0.0802459	0.329087	0.085107
SARS-CoV-2	ORF7b	SARS_CoV2_ORF7b	AK5	Q9Y6K8;Q9Y6K8-3	FALSE	0.168487	0.0510257	0.0953641	0.146715	0.147628	0.122944	0.174666	0.32914	0.21543
SARS-CoV-2	ORF7b	SARS_CoV2_ORF7b	TMEM258	P61165	FALSE	0.384042	0.0425596	0.193534	0.064328	0.822401	0.233303	0.273463	0.329358	0.334456
SARS-CoV-2	ORF7b	SARS_CoV2_ORF7b	CPNE7	Q9UBL6;Q9UBL6-2	FALSE	-0.128558	0.127675	0.0875356	-0.0250799	0.884439	0.176721	-0.145399	0.32942	0.158008
SARS-CoV-2	ORF7b	SARS_CoV2_ORF7b	NCAPD2	Q15021	FALSE	0.0727375	0.459163	0.0940018	0.205971	0.292139	0.168406	0.147025	0.32945	0.156259
SARS-CoV-2	ORF7b	SARS_CoV2_ORF7b	ARPC4	P59998	FALSE	-0.0693718	0.219516	0.0561611	-0.0903629	0.544717	0.102509	-0.0958258	0.329615	0.092305
SARS-CoV-2	ORF7b	SARS_CoV2_ORF7b	SRGN	P10124	FALSE	0.312032	0.0149116	0.117059	-0.144978	0.480862	0.17858	0.213155	0.329676	0.212968
SARS-CoV-2	ORF7b	SARS_CoV2_ORF7b	FRG1	Q14331	FALSE	-0.111943	0.277244	0.10335	-0.176236	0.304107	0.210724	-0.149937	0.329705	0.163176
SARS-CoV-2	ORF7b	SARS_CoV2_ORF7b	PUM1	Q14671	FALSE	-0.102478	0.272422	0.100836	-0.0508939	0.833313	0.217031	-0.133808	0.329708	0.151205
SARS-CoV-2	ORF7b	SARS_CoV2_ORF7b	CIAO2A	Q9H5X1	FALSE	-0.148297	0.146617	0.102186	0.0329625	0.865184	0.217163	-0.168398	0.32982	0.173849
SARS-CoV-2	ORF7b	SARS_CoV2_ORF7b	TIPIN	Q9BVW5	FALSE	-0.119888	0.504628	0.19602	-0.375605	0.0957888	0.227679	-0.257486	0.329919	0.277988
SARS-CoV-2	ORF7b	SARS_CoV2_ORF7b	NPR3	P17342;P17342-2	FALSE	-3.19263	0.0885648	1.60736	-1.95221	0.389083	2.03462	-2.37035	0.330096	2.1576
SARS-CoV-2	ORF7b	SARS_CoV2_ORF7b	MED19	A0JLT2;A0JLT2-2	FALSE	0.289248	0.104753	0.165453	-0.116426	0.674447	0.232787	0.219078	0.330271	0.230468
SARS-CoV-2	ORF7b	SARS_CoV2_ORF7b	ATG9A	Q7Z3C6;Q7Z3C6-2	FALSE	0.140173	0.181944	0.102376	0.200243	0.210164	0.158811	0.14145	0.330279	0.154741
SARS-CoV-2	ORF7b	SARS_CoV2_ORF7b	RSU1	Q15404	FALSE	-0.102463	0.217732	0.0831508	-0.0676037	0.656805	0.165784	-0.127785	0.330564	0.139352
SARS-CoV-2	ORF7b	SARS_CoV2_ORF7b	PLGRKT	Q9HBL7	FALSE	-0.11865	0.384742	0.139128	-0.279988	0.072648	0.152145	-0.159287	0.33061	0.170281
SARS-CoV-2	ORF7b	SARS_CoV2_ORF7b	GOT1	P17174	FALSE	0.0908191	0.144529	0.0627492	0.110308	0.263434	0.0984541	0.0907475	0.3307	0.0989927
SARS-CoV-2	ORF7b	SARS_CoV2_ORF7b	SOAT1	P35610	FALSE	0.115426	0.58084	0.20232	0.335893	0.0823035	0.179077	0.231057	0.330833	0.238703
SARS-CoV-2	ORF7b	SARS_CoV2_ORF7b	FGA	P02671;P02671-2	FALSE	0.584035	0.130668	0.323079	0.603722	0.186712	0.432451	0.450382	0.330886	0.435881
SARS-CoV-2	ORF7b	SARS_CoV2_ORF7b	BIRC5	O15392;O15392-2;O15392-4;O15392-5	FALSE	0.268516	0.272569	0.241072	0.249985	0.566508	0.441316	0.427763	0.33093	0.513841
SARS-CoV-2	ORF7b	SARS_CoV2_ORF7b	UFL1	O94874	FALSE	0.110274	0.313974	0.103181	-0.0763466	0.565233	0.134337	0.150799	0.331058	0.169358
SARS-CoV-2	ORF7b	SARS_CoV2_ORF7b	SH3PXD2A	Q5TCZ1;Q5TCZ1-3	FALSE	0.0233912	0.901223	0.169423	-0.211533	0.424944	0.306841	-0.264392	0.331363	0.278327
SARS-CoV-2	ORF7b	SARS_CoV2_ORF7b	PRKRIP1	Q9H875	FALSE	-0.31411	0.337847	0.353728	-0.337169	0.445632	0.459675	-0.422771	0.331363	0.476639
SARS-CoV-2	ORF7b	SARS_CoV2_ORF7b	GPX8	Q8TED1	FALSE	0.0506613	0.349741	0.0536245	0.0645742	0.432531	0.0824737	0.0783964	0.331395	0.0943843
SARS-CoV-2	ORF7b	SARS_CoV2_ORF7b	BAG4	O95429;O95429-2	FALSE	-0.280704	0.254627	0.22421	-0.441276	0.375339	0.46555	-0.308839	0.331652	0.324302
SARS-CoV-2	ORF7b	SARS_CoV2_ORF7b	P3H1	Q32P28	FALSE	0.160928	0.0936422	0.0917015	0.053579	0.693873	0.131907	0.134896	0.331689	0.144518
SARS-CoV-2	ORF7b	SARS_CoV2_ORF7b	RPL23	P62829	FALSE	-0.0309208	0.417895	0.0396712	-0.105455	0.0777606	0.0871727	-0.0643645	0.331813	0.0707649
SARS-CoV-2	ORF7b	SARS_CoV2_ORF7b	PUM2	Q8TB72-3	FALSE	-0.098244	0.264146	0.0919731	-0.0711428	0.59602	0.131041	-0.115751	0.331985	0.126356
SARS-CoV-2	ORF7b	SARS_CoV2_ORF7b	DCTN2	Q13561;Q13561-2;Q13561-3	FALSE	0.0748234	0.211247	0.0570126	0.0414894	0.906035	0.26414	0.0861398	0.332121	0.0930699
SARS-CoV-2	ORF7b	SARS_CoV2_ORF7b	CYFIP1	Q7L576	FALSE	-0.0644655	0.271102	0.0627193	-0.0851887	0.330156	0.0955544	-0.0843309	0.33225	0.0967236
SARS-CoV-2	ORF7b	SARS_CoV2_ORF7b	CHST7	Q9NS84	FALSE	0.322724	0.244758	0.23333	0.3005	0.307734	0.304917	0.482059	0.332276	1.3236
SARS-CoV-2	ORF7b	SARS_CoV2_ORF7b	ZNF219	Q9P2Y4	FALSE	-0.121395	0.50231	0.204176	-0.421168	0.208046	0.45226	-0.234153	0.332567	0.265175
SARS-CoV-2	ORF7b	SARS_CoV2_ORF7b	PRRC1	Q96M27;Q96M27-2;Q96M27-3	FALSE	0.0994681	0.285328	0.0841238	0.186971	0.202996	0.258769	0.133873	0.332649	0.144558
SARS-CoV-2	ORF7b	SARS_CoV2_ORF7b	C2orf72	A6NCS6	FALSE	-0.198456	0.190716	0.162327	-0.225557	0.243462	0.200552	-0.219407	0.332994	0.244553
SARS-CoV-2	ORF7b	SARS_CoV2_ORF7b	HIST1H1E	P10412	FALSE	-0.141352	0.394457	0.127309	-0.259498	0.0554172	0.13879	-0.142029	0.333038	0.126419
SARS-CoV-2	ORF7b	SARS_CoV2_ORF7b	SFXN3	Q9BWM7	FALSE	0.108743	0.081842	0.058909	0.178027	0.0591996	0.095832	0.0954241	0.333091	0.0991956
SARS-CoV-2	ORF7b	SARS_CoV2_ORF7b	GNG11	P61952	FALSE	0.201394	0.527823	0.27953	0.148422	0.51384	0.229036	0.30564	0.333337	0.345363
SARS-CoV-2	ORF7b	SARS_CoV2_ORF7b	SEC22B	O75396	FALSE	-0.110188	0.259836	0.0965751	-0.100715	0.458635	0.14174	-0.121561	0.333653	0.130468
SARS-CoV-2	ORF7b	SARS_CoV2_ORF7b	EEPD1	Q7L9B9	FALSE	0.138688	0.315983	0.133752	0.148258	0.353261	0.155044	0.165688	0.333732	0.176843
SARS-CoV-2	ORF7b	SARS_CoV2_ORF7b	METTL2B	Q6P1Q9;Q6P1Q9-2	FALSE	-0.162101	0.260333	0.144817	-0.177432	0.35067	0.189922	-0.188207	0.333771	0.204399
SARS-CoV-2	ORF7b	SARS_CoV2_ORF7b	HPS3	Q969F9	FALSE	0.196853	0.104424	0.119479	0.191284	0.545079	0.273103	0.193734	0.334259	0.213255
SARS-CoV-2	ORF7b	SARS_CoV2_ORF7b	LRSAM1	Q6UWE0	FALSE	-0.115066	0.503492	0.162635	-0.137416	0.454946	0.185167	-0.1945	0.33429	0.206269
SARS-CoV-2	ORF7b	SARS_CoV2_ORF7b	STAU1	O95793-3	FALSE	0.208557	0.227647	0.169429	0.0810773	0.735599	0.25725	0.264457	0.334366	0.493441
SARS-CoV-2	ORF7b	SARS_CoV2_ORF7b	SIRT3	Q9NTG7	FALSE	0.0567278	0.564082	0.098588	0.104018	0.276827	0.0993834	0.105787	0.334445	0.118256
SARS-CoV-2	ORF7b	SARS_CoV2_ORF7b	PDCD2L	Q9BRP1	FALSE	0.119249	0.266712	0.104859	0.325013	0.09069	0.307768	0.177877	0.334631	0.232118
SARS-CoV-2	ORF7b	SARS_CoV2_ORF7b	USP20	Q9Y2K6	FALSE	0.783442	0.0059026	0.25748	-0.163914	0.674344	0.405608	0.567464	0.335038	0.671719
SARS-CoV-2	ORF7b	SARS_CoV2_ORF7b	GTPBP6	O43824	FALSE	-0.197792	0.166924	0.152132	0.154987	0.53514	0.232582	-0.175341	0.335089	0.194223
SARS-CoV-2	ORF7b	SARS_CoV2_ORF7b	IBA57	Q5T440	FALSE	0.0838184	0.29513	0.0811785	0.126126	0.285371	0.119462	0.12202	0.335226	0.13435
SARS-CoV-2	ORF7b	SARS_CoV2_ORF7b	SFT2D2	O95562	FALSE	-1.22361	0.276184	1.20668	-0.420736	0.802004	1.71818	-1.25296	0.335305	1.39678
SARS-CoV-2	ORF7b	SARS_CoV2_ORF7b	TEX10	Q9NXF1;Q9NXF1-2	FALSE	0.0658381	0.299046	0.0622829	0.0465832	0.578023	0.0816999	0.0796418	0.335443	0.0860797
SARS-CoV-2	ORF7b	SARS_CoV2_ORF7b	GPHN	Q9NQX3;Q9NQX3-2	FALSE	0.157045	0.14946	0.123674	0.0649813	0.64275	0.157546	0.128972	0.335548	0.149804
SARS-CoV-2	ORF7b	SARS_CoV2_ORF7b	COPG1	Q9Y678	FALSE	-0.0866223	0.121855	0.0591673	0.0605963	0.542197	0.100369	-0.0869307	0.335716	0.0942637
SARS-CoV-2	ORF7b	SARS_CoV2_ORF7b	NUDT8	Q8WV74	FALSE	0.108662	0.176111	0.082461	0.0795619	0.539905	0.133736	0.11854	0.335994	0.130829
SARS-CoV-2	ORF7b	SARS_CoV2_ORF7b	RPA2	P15927;P15927-2;P15927-3	FALSE	-0.183464	0.0419413	0.0936289	-0.244423	0.073185	0.144023	-0.157677	0.336029	0.177199
SARS-CoV-2	ORF7b	SARS_CoV2_ORF7b	HINT2	Q9BX68	FALSE	-0.0451116	0.63622	0.101676	-0.214284	0.163863	0.149136	-0.125866	0.336096	0.138288
SARS-CoV-2	ORF7b	SARS_CoV2_ORF7b	HTRA2	O43464	FALSE	-0.123302	0.154301	0.0884389	-0.114368	0.355225	0.127716	-0.115225	0.336101	0.124705
SARS-CoV-2	ORF7b	SARS_CoV2_ORF7b	C9orf78	Q9NZ63	FALSE	-0.110427	0.45557	0.153184	-0.253867	0.139895	0.169803	-0.182065	0.336491	0.200027
SARS-CoV-2	ORF7b	SARS_CoV2_ORF7b	KIF2A	O00139-2	FALSE	-0.188705	0.28208	0.154403	-0.0993162	0.63569	0.203293	-0.197383	0.336578	0.2046
SARS-CoV-2	ORF7b	SARS_CoV2_ORF7b	IGFBP3	P17936;P17936-2	FALSE	-0.418021	0.0347607	0.25754	-0.0419436	0.836695	0.214888	-0.203856	0.336661	0.219221
SARS-CoV-2	ORF7b	SARS_CoV2_ORF7b	TEAD3	Q99594	FALSE	-2.8082	0.0642769	1.44737	-0.833446	0.700999	2.08198	-2.07983	0.336699	2.00134
SARS-CoV-2	ORF7b	SARS_CoV2_ORF7b	HMGXB4	Q9UGU5	FALSE	-1.29384	0.0260021	0.972342	-0.138929	0.920423	1.12076	-0.962295	0.336744	1.15935
SARS-CoV-2	ORF7b	SARS_CoV2_ORF7b	ELOVL1	Q9BW60;Q9BW60-2	FALSE	-0.301536	0.247	0.225364	-0.403063	0.132191	0.239425	-0.315876	0.336866	0.330926
SARS-CoV-2	ORF7b	SARS_CoV2_ORF7b	SLC46A1	Q96NT5;Q96NT5-2	FALSE	-0.183943	0.232781	0.150448	-0.516418	0.0426519	0.255961	-0.20531	0.337017	0.225012
SARS-CoV-2	ORF7b	SARS_CoV2_ORF7b	ANKRD13A	Q8IZ07	FALSE	-1.49117	0.417275	1.69491	-2.08608	0.270877	1.8119	-1.75127	0.33706	1.74191
SARS-CoV-2	ORF7b	SARS_CoV2_ORF7b	DENND4A	Q7Z401;Q7Z401-2	FALSE	0.548799	0.197738	0.486893	2.08925	0.151018	2.15805	0.519392	0.337279	0.870365
SARS-CoV-2	ORF7b	SARS_CoV2_ORF7b	ANKRD50	Q9ULJ7	FALSE	-2.29729	0.149963	1.5433	-2.00897	0.382865	2.26897	-2.04886	0.337369	2.09852
SARS-CoV-2	ORF7b	SARS_CoV2_ORF7b	FAM133B;FAM133A	Q5BKY9;Q8N9E0	FALSE	0.372407	0.361412	0.475873	5.20192	0.159338	3.22241	0.619502	0.337709	2.68256
SARS-CoV-2	ORF7b	SARS_CoV2_ORF7b	PARD3B	Q8TEW8;Q8TEW8-2;Q8TEW8-3;Q8TEW8-5;Q8TEW8-6	FALSE	-0.256494	0.217289	0.211544	-0.393281	0.156406	0.429465	-0.337648	0.337905	0.471222
SARS-CoV-2	ORF7b	SARS_CoV2_ORF7b	SMG5	Q9UPR3	FALSE	-0.248922	0.0888093	0.149859	-0.223917	0.573832	0.318042	-0.209575	0.33797	0.22622
SARS-CoV-2	ORF7b	SARS_CoV2_ORF7b	ATXN1L	P0C7T5	FALSE	0.212027	0.118348	0.137364	0.138176	0.461889	0.202007	0.199513	0.338054	0.223958
SARS-CoV-2	ORF7b	SARS_CoV2_ORF7b	CRTAP	O75718	FALSE	0.0758856	0.300198	0.0705956	0.0475699	0.643931	0.102045	0.0970825	0.338091	0.104133
SARS-CoV-2	ORF7b	SARS_CoV2_ORF7b	CA8	P35219	FALSE	0.230333	0.152866	0.13608	0.375397	0.116698	0.237636	0.200137	0.338131	0.25519
SARS-CoV-2	ORF7b	SARS_CoV2_ORF7b	TMEM106B	Q9NUM4	FALSE	-0.154054	0.143673	0.116865	-0.110276	0.386988	0.130097	-0.12821	0.338542	0.142728
SARS-CoV-2	ORF7b	SARS_CoV2_ORF7b	SPCS2	Q15005	FALSE	0.0732837	0.165168	0.0534742	0.00281454	0.995158	0.148831	0.0763997	0.338554	0.0848547
SARS-CoV-2	ORF7b	SARS_CoV2_ORF7b	PALM	O75781	FALSE	-0.216275	0.242825	0.169296	-0.00984445	0.971029	0.253105	-0.198592	0.338609	0.199385
SARS-CoV-2	ORF7b	SARS_CoV2_ORF7b	ARHGAP39	Q9C0H5;Q9C0H5-2	FALSE	-0.141203	0.604305	0.317639	-0.948577	0.0417064	0.427576	-0.349791	0.338637	0.409908
SARS-CoV-2	ORF7b	SARS_CoV2_ORF7b	EIF3C	Q99613;Q99613-2	FALSE	-0.0431888	0.319253	0.0453525	-0.0770441	0.470019	0.103235	-0.0796507	0.338824	0.0937169
SARS-CoV-2	ORF7b	SARS_CoV2_ORF7b	CEBPA	P49715;P49715-2;P49715-3;P49715-4	FALSE	-3.09224	0.0618022	1.5276	-0.900409	0.673243	2.05164	-2.50946	0.33901	2.36408
SARS-CoV-2	ORF7b	SARS_CoV2_ORF7b	SRSF3	P84103;P84103-2	FALSE	-0.033948	0.392482	0.0420664	-0.0853609	0.123428	0.0543193	-0.0591342	0.339071	0.0656114
SARS-CoV-2	ORF7b	SARS_CoV2_ORF7b	SLAIN2	Q9P270	FALSE	0.125552	0.367536	0.148047	0.244993	0.230181	0.205552	0.160501	0.339333	0.178891
SARS-CoV-2	ORF7b	SARS_CoV2_ORF7b	AFG1L	Q8WV93	FALSE	0.254645	0.356004	0.350236	0.16748	0.520149	0.314468	0.440119	0.339488	1.3714
SARS-CoV-2	ORF7b	SARS_CoV2_ORF7b	SPDL1	Q96EA4	FALSE	0.688455	0.00056946	0.181108	1.54442	0.0112393	0.950479	0.617185	0.339597	0.558104
SARS-CoV-2	ORF7b	SARS_CoV2_ORF7b	TRAPPC9	Q96Q05;Q96Q05-2;Q96Q05-3	FALSE	0.106664	0.0267001	0.049463	0.0183533	0.868129	0.0897772	0.108512	0.33966	0.107844
SARS-CoV-2	ORF7b	SARS_CoV2_ORF7b	IFT27	Q9BW83	FALSE	0.130234	0.119176	0.0822326	0.079169	0.503127	0.122626	0.108607	0.339834	0.118131
SARS-CoV-2	ORF7b	SARS_CoV2_ORF7b	SFPQ	P23246	FALSE	0.0453575	0.268616	0.0393344	0.0417981	0.48086	0.0591171	0.0603009	0.340094	0.0656308
SARS-CoV-2	ORF7b	SARS_CoV2_ORF7b	PTPRG	P23470;P23470-2	FALSE	-0.201095	0.182085	0.174347	-0.231534	0.360568	0.273303	-0.221512	0.340153	0.284183
SARS-CoV-2	ORF7b	SARS_CoV2_ORF7b	VPS16	Q9H269	FALSE	-0.0605046	0.482981	0.0929872	-0.111343	0.783419	0.250086	-0.17029	0.340345	0.196589
SARS-CoV-2	ORF7b	SARS_CoV2_ORF7b	ALG5	Q9Y673	FALSE	-0.0880123	0.188244	0.0680199	-0.112681	0.523469	0.168299	-0.098094	0.340379	0.110666
SARS-CoV-2	ORF7b	SARS_CoV2_ORF7b	CPD	O75976	FALSE	-0.0935805	0.0905685	0.0551179	-0.119427	0.194971	0.0918859	-0.0883183	0.340514	0.0963709
SARS-CoV-2	ORF7b	SARS_CoV2_ORF7b	ZMYM1	Q5SVZ6	FALSE	-0.716881	0.0514152	0.34639	-0.691724	0.352592	0.74278	-0.713122	0.340693	0.876331
SARS-CoV-2	ORF7b	SARS_CoV2_ORF7b	GPAA1	O43292	FALSE	-0.142835	0.0322018	0.0684816	0.00108348	0.986381	0.117705	-0.11065	0.340713	0.118362
SARS-CoV-2	ORF7b	SARS_CoV2_ORF7b	EPS8L3	Q8TE67;Q8TE67-2	FALSE	-0.427323	0.0318729	0.242686	-0.146707	0.517146	0.237032	-0.338493	0.340745	0.446327
SARS-CoV-2	ORF7b	SARS_CoV2_ORF7b	SMC3	Q9UQE7	FALSE	0.0852386	0.211229	0.0659358	0.0473339	0.7269	0.150333	0.0954009	0.340903	0.114201
SARS-CoV-2	ORF7b	SARS_CoV2_ORF7b	GRWD1	Q9BQ67	FALSE	0.128442	0.235132	0.0982702	0.00945979	0.944985	0.13852	0.132686	0.340927	0.137427
SARS-CoV-2	ORF7b	SARS_CoV2_ORF7b	TRAF6	Q9Y4K3	FALSE	-2.73974	0.271531	2.05385	-3.44359	0.294452	2.74323	-2.57352	0.341353	2.33479
SARS-CoV-2	ORF7b	SARS_CoV2_ORF7b	DBN1	Q16643	FALSE	-0.0781157	0.349485	0.0857923	-0.105883	0.383792	0.123547	-0.108805	0.341513	0.123923
SARS-CoV-2	ORF7b	SARS_CoV2_ORF7b	P4HA1	P13674	FALSE	0.0438961	0.648502	0.0884882	0.112771	0.280994	0.143699	0.112424	0.34221	0.127929
SARS-CoV-2	ORF7b	SARS_CoV2_ORF7b	CHORDC1	Q9UHD1	FALSE	0.242731	0.0123758	0.100183	0.0482343	0.849223	0.185849	0.152389	0.342476	0.15096
SARS-CoV-2	ORF7b	SARS_CoV2_ORF7b	NCBP1	Q09161	FALSE	-0.0938821	0.162804	0.069423	-0.0892518	0.527233	0.134794	-0.0909862	0.343093	0.0978925
SARS-CoV-2	ORF7b	SARS_CoV2_ORF7b	PDHA1	P08559;P08559-4	FALSE	0.0862058	0.18989	0.0611304	0.0293657	0.711086	0.0832203	0.0776348	0.34331	0.0827692
SARS-CoV-2	ORF7b	SARS_CoV2_ORF7b	DCTN4	Q9UJW0	FALSE	0.134785	0.138739	0.0855114	0.158555	0.189395	0.119626	0.11632	0.343464	0.123544
SARS-CoV-2	ORF7b	SARS_CoV2_ORF7b	PFAS	O15067	FALSE	0.143203	0.112968	0.0920428	0.128536	0.255596	0.115399	0.11702	0.343579	0.129884
SARS-CoV-2	ORF7b	SARS_CoV2_ORF7b	XXYLT1	Q8NBI6	FALSE	0.151205	0.341944	0.155194	-0.0288398	0.851562	0.169618	0.203082	0.343771	0.225801
SARS-CoV-2	ORF7b	SARS_CoV2_ORF7b	IDH2	P48735	FALSE	-0.0999987	0.167901	0.07065	-0.255664	0.0193984	0.172589	-0.135748	0.343993	0.156611
SARS-CoV-2	ORF7b	SARS_CoV2_ORF7b	EIF2S3	P41091	FALSE	0.115126	0.0346766	0.0484382	0.0155558	0.867818	0.0949755	0.0929964	0.344153	0.0915618
SARS-CoV-2	ORF7b	SARS_CoV2_ORF7b	MRPL55	Q7Z7F7;Q7Z7F7-2	FALSE	0.143903	0.0529454	0.074647	0.0480675	0.753155	0.142354	0.0958319	0.344185	0.103661
SARS-CoV-2	ORF7b	SARS_CoV2_ORF7b	KANSL1	Q7Z3B3	FALSE	-0.476603	0.0282068	0.252687	-0.0202276	0.96924	0.468914	-0.36201	0.344699	0.379556
SARS-CoV-2	ORF7b	SARS_CoV2_ORF7b	HIST1H4A	P62805	FALSE	-0.0533352	0.418746	0.0570214	-0.215403	0.00253887	0.0777644	-0.0580478	0.345007	0.0721184
SARS-CoV-2	ORF7b	SARS_CoV2_ORF7b	DGKK	Q5KSL6	FALSE	-3.02722	0.265755	2.38484	-6.7629	0.0730492	2.63582	-2.91016	0.345024	3.02282
SARS-CoV-2	ORF7b	SARS_CoV2_ORF7b	TMED8	Q6PL24	FALSE	0.079758	0.547824	0.139785	0.0163781	0.945188	0.219679	0.174849	0.345128	0.203379
SARS-CoV-2	ORF7b	SARS_CoV2_ORF7b	NAA50	Q9GZZ1	FALSE	-0.164222	0.0693865	0.0881686	-0.0419728	0.706479	0.119414	-0.123088	0.345564	0.130674
SARS-CoV-2	ORF7b	SARS_CoV2_ORF7b	CAPN5	O15484	FALSE	-0.201456	0.257657	0.172538	-0.127269	0.584463	0.244287	-0.247855	0.345616	0.292774
SARS-CoV-2	ORF7b	SARS_CoV2_ORF7b	AP3M1	Q9Y2T2	FALSE	-0.214067	0.220259	0.177911	-0.0303259	0.901917	0.246476	-0.240557	0.345635	0.25127
SARS-CoV-2	ORF7b	SARS_CoV2_ORF7b	IRF2BPL	Q9H1B7	FALSE	-0.217193	0.0453321	0.101557	-0.0128969	0.940261	0.19001	-0.180978	0.345724	0.185419
SARS-CoV-2	ORF7b	SARS_CoV2_ORF7b	PHF14	O94880-2	FALSE	0.203558	0.105743	0.120801	0.156564	0.412302	0.938535	0.29709	0.345856	2.33779
SARS-CoV-2	ORF7b	SARS_CoV2_ORF7b	PPP5C	P53041	FALSE	0.137686	0.234271	0.113251	0.0812964	0.714454	0.18439	0.132409	0.345906	0.141475
SARS-CoV-2	ORF7b	SARS_CoV2_ORF7b	PPP1R7	Q15435	FALSE	0.197167	0.140587	0.122822	0.345109	0.196553	0.213746	0.1827	0.346046	0.197373
SARS-CoV-2	ORF7b	SARS_CoV2_ORF7b	TAF2	Q6P1X5	FALSE	-0.211406	0.400405	0.234493	-0.249034	0.468678	0.32847	-0.278127	0.3463	0.294703
SARS-CoV-2	ORF7b	SARS_CoV2_ORF7b	CHD1	O14646;O14646-2	FALSE	0.174861	0.115596	0.117949	-0.0204461	0.952422	0.240346	0.1515	0.346722	0.163732
SARS-CoV-2	ORF7b	SARS_CoV2_ORF7b	PDIA4	P13667	FALSE	-0.0701622	0.140653	0.0501866	-0.129242	0.107464	0.0740442	-0.0878962	0.346739	0.0979582
SARS-CoV-2	ORF7b	SARS_CoV2_ORF7b	PPP1CA	P62136	FALSE	-0.0568363	0.254742	0.04874	-0.0200286	0.857262	0.08418	-0.0682136	0.346846	0.0748093
SARS-CoV-2	ORF7b	SARS_CoV2_ORF7b	POC1B	Q8TC44;Q8TC44-2	FALSE	0.544801	0.121533	0.349975	0.0600593	0.907282	0.464827	0.428627	0.346926	0.549082
SARS-CoV-2	ORF7b	SARS_CoV2_ORF7b	CLNS1A	P54105	FALSE	0.573922	0.00223381	0.1482	0.15707	0.548183	0.248385	0.306095	0.347017	0.303474
SARS-CoV-2	ORF7b	SARS_CoV2_ORF7b	VPS52	Q8N1B4	FALSE	0.308105	0.0410638	0.160732	0.143315	0.439197	0.185538	0.181934	0.347145	0.189488
SARS-CoV-2	ORF7b	SARS_CoV2_ORF7b	RTN4	Q9NQC3	FALSE	-0.0952385	0.202479	0.0768104	-0.0986396	0.630873	0.163051	-0.132646	0.347197	0.14658
SARS-CoV-2	ORF7b	SARS_CoV2_ORF7b	ATP5F1C	P36542	FALSE	0.0564343	0.204588	0.0426925	0.0377443	0.526854	0.0590142	0.0591537	0.348014	0.0638996
SARS-CoV-2	ORF7b	SARS_CoV2_ORF7b	TBCA	O75347	FALSE	0.130465	0.174585	0.09296	0.0874866	0.423205	0.109057	0.100133	0.348174	0.110088
SARS-CoV-2	ORF7b	SARS_CoV2_ORF7b	AGTRAP	Q6RW13	FALSE	-0.668427	1.18991e-19	0.11393	-0.321275	0.170537	0.209209	-0.324886	0.348228	0.319079
SARS-CoV-2	ORF7b	SARS_CoV2_ORF7b	RTCB	Q9Y3I0	FALSE	-0.0544742	0.295145	0.0569762	-0.0599088	0.629233	0.11239	-0.0874586	0.348497	0.0989047
SARS-CoV-2	ORF7b	SARS_CoV2_ORF7b	AP2B1	P63010;P63010-2	FALSE	-0.0736524	0.106847	0.0482478	-0.0680657	0.286758	0.0638943	-0.0602852	0.348846	0.0669177
SARS-CoV-2	ORF7b	SARS_CoV2_ORF7b	CASC3	O15234	FALSE	0.355937	0.135387	0.240434	-0.468738	0.411577	0.485059	0.324819	0.349275	0.355919
SARS-CoV-2	ORF7b	SARS_CoV2_ORF7b	TAF6L	Q9Y6J9	FALSE	0.29258	0.106486	0.189286	0.0932439	0.67074	0.218862	0.222799	0.349347	0.242173
SARS-CoV-2	ORF7b	SARS_CoV2_ORF7b	USP11	P51784	FALSE	-0.214296	0.067233	0.171745	-0.00610047	0.977953	0.255179	-0.195581	0.349396	0.236046
SARS-CoV-2	ORF7b	SARS_CoV2_ORF7b	CNBP	P62633-2	FALSE	-0.0765039	0.447404	0.100969	-0.177442	0.17811	0.129064	-0.127054	0.349429	0.149376
SARS-CoV-2	ORF7b	SARS_CoV2_ORF7b	PAK2	Q13177	FALSE	0.0498003	0.471398	0.0699076	0.230823	0.0438364	0.113334	0.107082	0.349651	0.127423
SARS-CoV-2	ORF7b	SARS_CoV2_ORF7b	ADPRHL2	Q9NX46	FALSE	-0.0870994	0.413335	0.110902	-0.00524084	0.976696	0.16575	-0.136976	0.349811	0.160072
SARS-CoV-2	ORF7b	SARS_CoV2_ORF7b	MSRA	Q9UJ68-5	FALSE	0.137469	0.316377	0.130853	0.0638677	0.716076	0.174289	0.17182	0.349823	0.195099
SARS-CoV-2	ORF7b	SARS_CoV2_ORF7b	PTGES	O14684	FALSE	-0.139773	0.206502	0.109865	-0.0277925	0.916471	0.220264	-0.188614	0.35006	0.20563
SARS-CoV-2	ORF7b	SARS_CoV2_ORF7b	LAMB2	P55268	FALSE	0.29024	0.160599	0.19247	0.111834	0.685343	0.275011	0.253943	0.3501	0.268798
SARS-CoV-2	ORF7b	SARS_CoV2_ORF7b	MPHOSPH6	Q99547	FALSE	-0.134724	0.156623	0.106643	-0.221987	0.12343	0.162266	-0.129357	0.350271	0.154219
SARS-CoV-2	ORF7b	SARS_CoV2_ORF7b	UBXN8	O00124	FALSE	0.500384	0.00524923	0.167659	0.815961	0.000411655	0.357064	0.410123	0.350354	0.407201
SARS-CoV-2	ORF7b	SARS_CoV2_ORF7b	HNRNPL	P14866	FALSE	0.0423322	0.225777	0.0361085	0.0293055	0.697479	0.073832	0.0494905	0.350588	0.0573748
SARS-CoV-2	ORF7b	SARS_CoV2_ORF7b	PPTC7	Q8NI37	FALSE	0.276073	0.233465	0.266618	0.033647	0.925389	0.374207	0.264467	0.350628	0.312388
SARS-CoV-2	ORF7b	SARS_CoV2_ORF7b	IRAK4	Q9NWZ3	FALSE	-0.209705	0.0951632	0.135648	-0.405958	0.201493	0.241242	-0.231987	0.35063	0.244154
SARS-CoV-2	ORF7b	SARS_CoV2_ORF7b	WIZ	O95785-3	FALSE	-0.117374	0.20574	0.0887563	-0.139873	0.26444	0.141975	-0.126316	0.350746	0.155012
SARS-CoV-2	ORF7b	SARS_CoV2_ORF7b	SEC31A	O94979	FALSE	-0.0675542	0.256157	0.060548	-0.0253811	0.728931	0.0778017	-0.0837167	0.350927	0.102269
SARS-CoV-2	ORF7b	SARS_CoV2_ORF7b	HMMR	O75330-2	FALSE	-0.43169	0.46756	1.47908	-1.61354	0.17003	1.79031	-0.667929	0.350955	1.5613
SARS-CoV-2	ORF7b	SARS_CoV2_ORF7b	GPD2	P43304	FALSE	0.0508664	0.24565	0.0450273	0.043514	0.583576	0.0857974	0.0642328	0.350965	0.0779755
SARS-CoV-2	ORF7b	SARS_CoV2_ORF7b	AP3M2	P53677	FALSE	0.150178	0.264904	0.123472	0.208526	0.243546	0.169908	0.175547	0.351077	0.200179
SARS-CoV-2	ORF7b	SARS_CoV2_ORF7b	MSRB2	Q9Y3D2	FALSE	-0.152405	0.151045	0.104562	-0.150074	0.247923	0.146509	-0.131113	0.351351	0.14594
SARS-CoV-2	ORF7b	SARS_CoV2_ORF7b	PPP1R12B	O60237;O60237-6	FALSE	0.898791	0.289489	0.71794	0.749032	0.391114	0.827523	0.872255	0.351431	0.861903
SARS-CoV-2	ORF7b	SARS_CoV2_ORF7b	PTMS	P20962	FALSE	-0.0729391	0.460123	0.0980694	-0.516553	0.0150606	0.178158	-0.189418	0.351461	0.239058
SARS-CoV-2	ORF7b	SARS_CoV2_ORF7b	CDKN1B	P46527	FALSE	0.70554	0.0725658	0.423122	0.581446	0.248164	0.995969	0.38251	0.35172	0.447533
SARS-CoV-2	ORF7b	SARS_CoV2_ORF7b	SCYL3	Q8IZE3-2	FALSE	-0.352831	0.212925	0.296349	-0.557006	0.221838	0.550053	-0.403868	0.351731	0.500635
SARS-CoV-2	ORF7b	SARS_CoV2_ORF7b	KIAA0100	Q14667	FALSE	0.301237	0.0930096	0.179582	0.133508	0.714264	0.307139	0.280588	0.351743	0.297828
SARS-CoV-2	ORF7b	SARS_CoV2_ORF7b	ZNF768	Q9H5H4	FALSE	0.525709	0.0541016	0.263954	0.303683	0.355764	0.367265	0.348289	0.351959	0.439247
SARS-CoV-2	ORF7b	SARS_CoV2_ORF7b	API5	Q9BZZ5	FALSE	-0.132531	0.0634883	0.0730185	-0.111353	0.333821	0.1154	-0.0905291	0.35196	0.0989847
SARS-CoV-2	ORF7b	SARS_CoV2_ORF7b	ATPAF1	Q5TC12	FALSE	-0.0859764	0.213768	0.0703648	-0.107497	0.273434	0.105307	-0.104845	0.352037	0.123175
SARS-CoV-2	ORF7b	SARS_CoV2_ORF7b	CAV2	P51636	FALSE	0.167134	0.131513	0.108404	0.233592	0.233291	0.189376	0.178322	0.352092	0.210825
SARS-CoV-2	ORF7b	SARS_CoV2_ORF7b	PHC1	P78364	FALSE	-0.204318	0.291406	0.198278	-0.178489	0.434694	0.234464	-0.240551	0.35242	0.283378
SARS-CoV-2	ORF7b	SARS_CoV2_ORF7b	GCNT3	O95395	FALSE	0.373444	0.126271	0.228904	0.580159	0.10845	0.387961	0.353676	0.352508	0.378551
SARS-CoV-2	ORF7b	SARS_CoV2_ORF7b	FARS2	O95363	FALSE	-0.146271	0.211248	0.126121	-0.151278	0.299694	0.15638	-0.137019	0.352551	0.155395
SARS-CoV-2	ORF7b	SARS_CoV2_ORF7b	ZC3HAV1	Q7Z2W4-3	FALSE	0.163252	0.270025	0.168764	0.330733	0.204979	0.274899	0.18776	0.352627	0.228218
SARS-CoV-2	ORF7b	SARS_CoV2_ORF7b	CCDC93	Q567U6	FALSE	-0.0945268	0.282321	0.0902132	-0.0729431	0.52527	0.122529	-0.113876	0.352765	0.134675
SARS-CoV-2	ORF7b	SARS_CoV2_ORF7b	SLC25A36	Q96CQ1	FALSE	-0.95166	0.0428296	0.479299	0.0199258	0.988501	0.668405	-0.547234	0.352822	0.718664
SARS-CoV-2	ORF7b	SARS_CoV2_ORF7b	FCHO2	Q0JRZ9	FALSE	-0.112349	0.568216	0.180517	-0.16483	0.545552	0.293691	-0.253792	0.352894	0.281661
SARS-CoV-2	ORF7b	SARS_CoV2_ORF7b	TIMMDC1	Q9NPL8	FALSE	0.21188	0.043364	0.102974	0.00477027	0.993207	0.220939	0.141362	0.353016	0.148514
SARS-CoV-2	ORF7b	SARS_CoV2_ORF7b	GSR	P00390;P00390-2	FALSE	0.0849835	0.0734216	0.0502832	0.0371947	0.565543	0.0671411	0.0654437	0.353663	0.0728401
SARS-CoV-2	ORF7b	SARS_CoV2_ORF7b	PPIL4	Q8WUA2	FALSE	-0.0841379	0.567967	0.159484	-0.0426674	0.753139	0.144588	-0.155399	0.354109	0.182604
SARS-CoV-2	ORF7b	SARS_CoV2_ORF7b	CLIC1	O00299	FALSE	-0.0636083	0.311206	0.0596016	-0.060618	0.449489	0.0771965	-0.0733713	0.354362	0.0800247
SARS-CoV-2	ORF7b	SARS_CoV2_ORF7b	S100P	P25815	FALSE	0.311926	0.0186705	0.131111	0.176997	0.454382	0.220977	0.25	0.354425	0.291382
SARS-CoV-2	ORF7b	SARS_CoV2_ORF7b	ARID4A	P29374;P29374-2;P29374-3	FALSE	-0.191893	0.236932	0.144581	-0.0974096	0.584911	0.183327	-0.199369	0.35443	0.230716
SARS-CoV-2	ORF7b	SARS_CoV2_ORF7b	COQ3	Q9NZJ6	FALSE	0.172466	0.149713	0.113748	0.125731	0.410976	0.165128	0.150595	0.354728	0.177581
SARS-CoV-2	ORF7b	SARS_CoV2_ORF7b	CCDC47	Q96A33	FALSE	0.089246	0.168321	0.0654154	0.111048	0.270018	0.101151	0.0903014	0.354976	0.102857
SARS-CoV-2	ORF7b	SARS_CoV2_ORF7b	NDUFB4	O95168	FALSE	0.0489822	0.297719	0.0489059	0.1267	0.151215	0.114644	0.0638682	0.355038	0.0771438
SARS-CoV-2	ORF7b	SARS_CoV2_ORF7b	CCNK	O75909	FALSE	0.112283	0.179161	0.0889804	0.0245066	0.867714	0.142238	0.109163	0.355099	0.136456
SARS-CoV-2	ORF7b	SARS_CoV2_ORF7b	ATP11C	Q8NB49	FALSE	-0.140206	0.163169	0.100447	-0.134458	0.349125	0.14519	-0.130521	0.355273	0.145386
SARS-CoV-2	ORF7b	SARS_CoV2_ORF7b	ARPC1B	O15143	FALSE	0.100086	0.137772	0.0642434	0.0924047	0.381737	0.121252	0.0832661	0.355466	0.0926524
SARS-CoV-2	ORF7b	SARS_CoV2_ORF7b	ZC3H13	Q5T200	FALSE	0.0550989	0.598945	0.104036	0.10959	0.380618	0.127248	0.123322	0.35554	0.144653
SARS-CoV-2	ORF7b	SARS_CoV2_ORF7b	YIPF3	Q9GZM5	FALSE	0.213479	0.187847	0.15845	-0.028864	0.879817	0.208058	0.198334	0.355583	0.207458
SARS-CoV-2	ORF7b	SARS_CoV2_ORF7b	SAMM50	Q9Y512	FALSE	-0.0805399	0.15065	0.0543574	-0.0527522	0.716457	0.1317	-0.0788328	0.355724	0.0868904
SARS-CoV-2	ORF7b	SARS_CoV2_ORF7b	SSR3	Q9UNL2;Q9UNL2-2	FALSE	-0.220991	0.0566052	0.12466	-0.0921475	0.596653	0.18966	-0.17377	0.355934	0.185551
SARS-CoV-2	ORF7b	SARS_CoV2_ORF7b	BCAS2	O75934	FALSE	-0.111344	0.205784	0.0885533	-0.129995	0.278395	0.135924	-0.113688	0.355942	0.131182
SARS-CoV-2	ORF7b	SARS_CoV2_ORF7b	NSRP1	Q9H0G5	FALSE	-0.447438	0.26211	0.440278	-0.0409586	0.907492	0.452326	-0.30701	0.356091	0.37936
SARS-CoV-2	ORF7b	SARS_CoV2_ORF7b	SRA1	Q9HD15	FALSE	0.13547	0.424872	0.175126	0.197776	0.38689	0.596445	0.206608	0.356177	0.320959
SARS-CoV-2	ORF7b	SARS_CoV2_ORF7b	RNF216	Q9NWF9;Q9NWF9-1	FALSE	0.252334	0.0728814	0.128773	0.0539816	0.743539	0.184036	0.206974	0.356218	0.224411
SARS-CoV-2	ORF7b	SARS_CoV2_ORF7b	RPS2	P15880	FALSE	-0.0716824	0.0671611	0.0421691	-0.130694	0.0703701	0.0662874	-0.0778167	0.356625	0.0856277
SARS-CoV-2	ORF7b	SARS_CoV2_ORF7b	TRIM56	Q9BRZ2	FALSE	-0.235903	0.377989	0.246354	-0.319415	0.287302	0.280008	-0.291031	0.356671	0.316516
SARS-CoV-2	ORF7b	SARS_CoV2_ORF7b	PA2G4	Q9UQ80	FALSE	0.0722126	0.224331	0.0543149	0.0926188	0.210919	0.0779519	0.0782793	0.356842	0.0844118
SARS-CoV-2	ORF7b	SARS_CoV2_ORF7b	NBDY	A0A0U1RRE5	FALSE	3.55526	0.363999	1.94872	3.41685	0.386498	3.62238	3.54273	0.356894	2.46165
SARS-CoV-2	ORF7b	SARS_CoV2_ORF7b	ARL6IP6	Q8N6S5	FALSE	0.207452	0.0693117	0.12136	0.108739	0.472937	0.156025	0.153197	0.357055	0.17665
SARS-CoV-2	ORF7b	SARS_CoV2_ORF7b	KCT2	Q8NC54	FALSE	0.148873	0.324562	0.152555	0.152048	0.353997	0.166829	0.164453	0.35708	0.188904
SARS-CoV-2	ORF7b	SARS_CoV2_ORF7b	FBXO22	Q8NEZ5	FALSE	-0.139767	0.301825	0.121755	-0.0505456	0.774756	0.154025	-0.136599	0.357275	0.148786
SARS-CoV-2	ORF7b	SARS_CoV2_ORF7b	SDAD1	Q9NVU7	FALSE	0.188664	0.115083	0.114938	0.269122	0.0855253	0.162829	0.190667	0.357411	0.20306
SARS-CoV-2	ORF7b	SARS_CoV2_ORF7b	PSMA5	P28066	FALSE	0.0799865	0.132642	0.0520961	0.0168554	0.845825	0.0832735	0.0820419	0.357532	0.0902679
SARS-CoV-2	ORF7b	SARS_CoV2_ORF7b	HS2ST1	Q7LGA3;Q7LGA3-2	FALSE	0.114369	0.306251	0.104676	0.0682524	0.679578	0.171599	0.161897	0.357552	0.191179
SARS-CoV-2	ORF7b	SARS_CoV2_ORF7b	TMED2	Q15363	FALSE	-0.234603	0.232618	0.183154	-0.530268	0.0648389	0.283053	-0.266856	0.357668	0.289815
SARS-CoV-2	ORF7b	SARS_CoV2_ORF7b	YBEY	P58557	FALSE	-0.168067	0.141589	0.116874	-0.150199	0.371489	0.157123	-0.133101	0.357689	0.151134
SARS-CoV-2	ORF7b	SARS_CoV2_ORF7b	IGBP1	P78318	FALSE	0.270112	0.0863929	0.151759	-0.0958154	0.758489	0.86814	0.178135	0.357978	0.220044
SARS-CoV-2	ORF7b	SARS_CoV2_ORF7b	TFAP2C	Q92754;Q92754-2	FALSE	0.148584	0.283508	0.137164	0.152125	0.56786	0.240219	0.22064	0.358327	0.286891
SARS-CoV-2	ORF7b	SARS_CoV2_ORF7b	DNAJC30	Q96LL9	FALSE	0.432029	0.374201	0.481989	1.01598	0.187045	1.1936	0.527534	0.358402	0.612268
SARS-CoV-2	ORF7b	SARS_CoV2_ORF7b	UCHL5	Q9Y5K5	FALSE	0.0888117	0.181246	0.0672467	0.208653	0.0255933	0.0894143	0.0955399	0.358527	0.107912
SARS-CoV-2	ORF7b	SARS_CoV2_ORF7b	BLOC1S3	Q6QNY0	FALSE	0.534287	0.201657	0.432767	0.445318	0.435763	0.896777	0.284768	0.358539	0.482409
SARS-CoV-2	ORF7b	SARS_CoV2_ORF7b	INTS3	Q68E01;Q68E01-2	FALSE	-0.122379	0.149506	0.0887792	-0.173868	0.151535	0.128752	-0.114014	0.358705	0.13253
SARS-CoV-2	ORF7b	SARS_CoV2_ORF7b	MTCH2	Q9Y6C9	FALSE	0.0695452	0.187318	0.0544581	0.0314361	0.732503	0.0899527	0.0742328	0.358826	0.0856715
SARS-CoV-2	ORF7b	SARS_CoV2_ORF7b	STXBP2	Q15833	FALSE	-0.084584	0.366092	0.0925923	-0.184488	0.136534	0.191974	-0.127388	0.358848	0.148153
SARS-CoV-2	ORF7b	SARS_CoV2_ORF7b	MROH1	Q8NDA8	FALSE	0.828557	0.179147	0.57555	0.992007	0.40335	1.47144	0.782572	0.359515	0.995733
SARS-CoV-2	ORF7b	SARS_CoV2_ORF7b	CDK17	Q00537;Q00537-2	FALSE	0.316181	0.0812102	0.194297	0.0842597	0.723293	0.240484	0.247345	0.359578	0.275233
SARS-CoV-2	ORF7b	SARS_CoV2_ORF7b	TACC1	O75410;O75410-2	FALSE	-0.0439528	0.5748	0.0810668	-0.067869	0.456663	0.0953641	-0.0875739	0.359637	0.0985414
SARS-CoV-2	ORF7b	SARS_CoV2_ORF7b	RRAS2	P62070;P62070-4	FALSE	-0.0698367	0.446285	0.0869675	-0.163	0.204979	0.131542	-0.104092	0.359675	0.115092
SARS-CoV-2	ORF7b	SARS_CoV2_ORF7b	ZFAND5	O76080	FALSE	0.173472	0.412219	0.214071	-0.169007	0.537348	0.277216	0.310185	0.360064	0.36081
SARS-CoV-2	ORF7b	SARS_CoV2_ORF7b	CDK5RAP3	Q96JB5	FALSE	0.156913	0.062385	0.0768771	-0.100393	0.593649	0.175021	0.116391	0.360074	0.125547
SARS-CoV-2	ORF7b	SARS_CoV2_ORF7b	TCOF1	Q13428;Q13428-4	FALSE	0.0430794	0.351864	0.0476665	0.0628947	0.46356	0.0858521	0.0682498	0.360125	0.0829246
SARS-CoV-2	ORF7b	SARS_CoV2_ORF7b	PIK3CB	P42338	FALSE	-0.787771	0.558248	1.49146	-1.42212	0.435009	2.9155	-1.16641	0.360271	1.51929
SARS-CoV-2	ORF7b	SARS_CoV2_ORF7b	TBC1D15	Q8TC07-2	FALSE	-0.651297	0.131411	0.34744	0.249371	0.421687	0.342625	-0.400398	0.360306	0.395932
SARS-CoV-2	ORF7b	SARS_CoV2_ORF7b	SEMA4B	Q9NPR2	FALSE	-0.139393	0.40791	0.155319	0.0945846	0.684771	0.225156	-0.218609	0.360554	0.242486
SARS-CoV-2	ORF7b	SARS_CoV2_ORF7b	RABEPK	Q7Z6M1	FALSE	0.234212	0.229124	0.18757	-0.278633	0.387994	0.297397	0.259912	0.360916	0.297048
SARS-CoV-2	ORF7b	SARS_CoV2_ORF7b	DDX23	Q9BUQ8	FALSE	-0.0681652	0.187627	0.050713	-0.111996	0.126937	0.0816459	-0.0692238	0.361071	0.0777579
SARS-CoV-2	ORF7b	SARS_CoV2_ORF7b	RAB3GAP2	Q9H2M9	FALSE	-0.217506	0.0217641	0.0955691	0.0931477	0.62866	0.179606	-0.165869	0.36124	0.169463
SARS-CoV-2	ORF7b	SARS_CoV2_ORF7b	FANCL	Q9NW38;Q9NW38-2	FALSE	0.939937	0.199751	0.701196	0.222914	0.652899	0.484409	0.800878	0.361308	1.01707
SARS-CoV-2	ORF7b	SARS_CoV2_ORF7b	ENTPD6	O75354;O75354-2;O75354-3	FALSE	-1.95604	0.260107	2.68749	-1.93659	0.292698	2.7063	-1.74083	0.362108	2.71311
SARS-CoV-2	ORF7b	SARS_CoV2_ORF7b	NDUFAF6	Q330K2;Q330K2-2	FALSE	0.406849	0.209174	0.271333	0.122005	0.705723	0.319514	0.327586	0.362181	0.331712
SARS-CoV-2	ORF7b	SARS_CoV2_ORF7b	INO80C	Q6PI98;Q6PI98-4	FALSE	-0.23598	0.191904	0.211574	-0.147945	0.519483	0.24793	-0.207545	0.362543	0.253192
SARS-CoV-2	ORF7b	SARS_CoV2_ORF7b	UNC13D	Q70J99;Q70J99-3	FALSE	0.403478	0.235574	0.323698	0.388654	0.39945	0.453723	0.37976	0.362897	0.431182
SARS-CoV-2	ORF7b	SARS_CoV2_ORF7b	PMS2P11	Q13670	FALSE	0.184757	0.178971	0.132045	0.072314	0.743808	0.232007	0.171098	0.363101	0.199432
SARS-CoV-2	ORF7b	SARS_CoV2_ORF7b	ATP6V1A	P38606	FALSE	-0.102681	0.213472	0.0849806	-0.138111	0.244913	0.120771	-0.110642	0.363218	0.12367
SARS-CoV-2	ORF7b	SARS_CoV2_ORF7b	TPM4	P67936	FALSE	-0.0643379	0.240604	0.0597911	-0.126303	0.183356	0.141059	-0.0827556	0.363407	0.101008
SARS-CoV-2	ORF7b	SARS_CoV2_ORF7b	NUP160	Q12769	FALSE	0.0553716	0.37886	0.0653422	0.108376	0.251322	0.0961396	0.0873038	0.363602	0.103375
SARS-CoV-2	ORF7b	SARS_CoV2_ORF7b	RAB10	P61026	FALSE	-0.0181184	0.774289	0.066885	-0.486345	8.46659e-06	0.10177	-0.109048	0.363888	0.130242
SARS-CoV-2	ORF7b	SARS_CoV2_ORF7b	ANP32A	P39687	FALSE	-0.0868601	0.137162	0.0587775	-0.173326	0.0986932	0.109854	-0.0866951	0.364032	0.101655
SARS-CoV-2	ORF7b	SARS_CoV2_ORF7b	NCKAP1	Q9Y2A7;Q9Y2A7-2	FALSE	-0.116396	0.192195	0.0980711	-0.0708036	0.588591	0.131818	-0.114643	0.364254	0.137566
SARS-CoV-2	ORF7b	SARS_CoV2_ORF7b	LACTB	P83111	FALSE	0.123334	0.0642115	0.0597884	0.00465825	0.950101	0.0819643	0.0909545	0.364392	0.0989728
SARS-CoV-2	ORF7b	SARS_CoV2_ORF7b	RPS4X	P62701	FALSE	-0.0354101	0.529198	0.0526471	-0.129865	0.0663701	0.0685853	-0.0766328	0.364537	0.0825281
SARS-CoV-2	ORF7b	SARS_CoV2_ORF7b	HNRNPK	P61978-3	FALSE	-0.134876	0.168976	0.0959096	-0.119894	0.301156	0.123385	-0.110824	0.364576	0.127356
SARS-CoV-2	ORF7b	SARS_CoV2_ORF7b	APC	P25054	FALSE	0.527199	0.126107	0.368434	0.20521	0.393478	0.286646	0.317383	0.36463	0.45742
SARS-CoV-2	ORF7b	SARS_CoV2_ORF7b	AP2S1	P53680	FALSE	0.0586579	0.298957	0.0563059	0.0582672	0.444376	0.0789367	0.0679843	0.364724	0.0787539
SARS-CoV-2	ORF7b	SARS_CoV2_ORF7b	CWF19L2	Q2TBE0	FALSE	0.235519	0.0528587	0.12111	0.52177	0.168261	0.316204	0.341903	0.365172	0.400635
SARS-CoV-2	ORF7b	SARS_CoV2_ORF7b	MAT2B	Q9NZL9	FALSE	-0.0829004	0.17838	0.0628372	-0.0514763	0.702891	0.163035	-0.0902029	0.365366	0.111029
SARS-CoV-2	ORF7b	SARS_CoV2_ORF7b	COPRS	Q9NQ92	FALSE	-0.109461	0.259913	0.0951364	-0.102045	0.589618	0.265792	-0.132098	0.365409	0.166358
SARS-CoV-2	ORF7b	SARS_CoV2_ORF7b	LDHA	P00338;P00338-3	FALSE	0.14604	0.00105255	0.0429915	0.054639	0.528137	0.0800061	0.0953634	0.365677	0.0877868
SARS-CoV-2	ORF7b	SARS_CoV2_ORF7b	PFKL	P17858	FALSE	-0.070601	0.470159	0.0955631	-0.163188	0.577048	0.276678	-0.141194	0.366137	0.174362
SARS-CoV-2	ORF7b	SARS_CoV2_ORF7b	FAM136A	Q96C01	FALSE	0.10689	0.103702	0.0651407	-0.0394114	0.847232	0.194428	0.0867498	0.366186	0.102161
SARS-CoV-2	ORF7b	SARS_CoV2_ORF7b	ACTL6A	O96019	FALSE	0.0632155	0.262216	0.0595705	0.0613466	0.475629	0.090222	0.0730096	0.366436	0.0874918
SARS-CoV-2	ORF7b	SARS_CoV2_ORF7b	FPGS	Q05932;Q05932-2;Q05932-3;Q05932-4	FALSE	0.322065	0.162485	0.213104	0.328811	0.235271	0.261934	0.251385	0.3666	0.265883
SARS-CoV-2	ORF7b	SARS_CoV2_ORF7b	ZC3H18	Q86VM9	FALSE	-0.0867843	0.296607	0.0838569	-0.102955	0.421985	0.131178	-0.111634	0.366673	0.131681
SARS-CoV-2	ORF7b	SARS_CoV2_ORF7b	RBM47	A0AV96	FALSE	-0.085822	0.13683	0.0602891	-0.0692616	0.563191	0.108732	-0.082846	0.36676	0.0957908
SARS-CoV-2	ORF7b	SARS_CoV2_ORF7b	UBE2V2	Q15819	FALSE	0.071974	0.421649	0.0868096	0.0643356	0.601924	0.12371	0.124897	0.366839	0.149471
SARS-CoV-2	ORF7b	SARS_CoV2_ORF7b	LONP1	P36776;P36776-2	FALSE	0.063879	0.158574	0.0469926	0.0904511	0.150583	0.0692646	0.0639199	0.366917	0.0750686
SARS-CoV-2	ORF7b	SARS_CoV2_ORF7b	AHCYL1	O43865	FALSE	0.147626	0.120374	0.102975	-0.00735302	0.969894	0.151199	0.11427	0.366973	0.134333
SARS-CoV-2	ORF7b	SARS_CoV2_ORF7b	POGK	Q9P215	FALSE	0.350409	0.241093	0.390894	0.171	0.837001	1.00563	0.466223	0.366986	0.708286
SARS-CoV-2	ORF7b	SARS_CoV2_ORF7b	PRIM1	P49642	FALSE	-0.12691	0.366355	0.153151	-0.166623	0.354657	0.180866	-0.166582	0.367128	0.189356
SARS-CoV-2	ORF7b	SARS_CoV2_ORF7b	MRPL34	Q9BQ48	FALSE	0.0909931	0.199677	0.0707719	0.0391934	0.721872	0.10973	0.0895033	0.367151	0.108193
SARS-CoV-2	ORF7b	SARS_CoV2_ORF7b	PLEKHA5	Q9HAU0;Q9HAU0-2;Q9HAU0-4	FALSE	0.250438	0.248087	0.194462	0.216029	0.368744	0.224297	0.224179	0.36717	0.234616
SARS-CoV-2	ORF7b	SARS_CoV2_ORF7b	EIF4B	P23588	FALSE	0.173173	0.0107458	0.0671591	0.114903	0.478852	0.151039	0.132176	0.367236	0.136293
SARS-CoV-2	ORF7b	SARS_CoV2_ORF7b	LAMTOR1	Q6IAA8	FALSE	-0.0786793	0.184578	0.0581474	-0.0664443	0.450665	0.089918	-0.0799737	0.367368	0.0935842
SARS-CoV-2	ORF7b	SARS_CoV2_ORF7b	ANK3	Q12955	FALSE	-0.208817	0.0874102	0.119303	0.0911467	0.550383	0.166016	-0.181476	0.367448	0.209476
SARS-CoV-2	ORF7b	SARS_CoV2_ORF7b	USH1C	Q9Y6N9;Q9Y6N9-4;Q9Y6N9-5	FALSE	-1.28089	0.205324	2.21442	-0.979278	0.434948	2.41158	-1.03015	0.367543	2.28954
SARS-CoV-2	ORF7b	SARS_CoV2_ORF7b	MSL1	Q68DK7	FALSE	-0.365406	0.209078	0.263886	-0.114382	0.739261	0.331722	-0.298831	0.367564	0.319156
SARS-CoV-2	ORF7b	SARS_CoV2_ORF7b	GNAI3	P08754	FALSE	0.016519	0.791716	0.0651185	0.0691763	0.364191	0.0770504	0.0717361	0.367639	0.0866015
SARS-CoV-2	ORF7b	SARS_CoV2_ORF7b	C5orf51	A6NDU8	FALSE	-0.506543	0.048876	0.318347	-0.175955	0.645	0.434108	-0.377853	0.367763	0.506873
SARS-CoV-2	ORF7b	SARS_CoV2_ORF7b	VAMP3	Q15836	FALSE	0.250118	0.0346852	0.125362	0.0743001	0.56869	0.133791	0.168643	0.36831	0.18902
SARS-CoV-2	ORF7b	SARS_CoV2_ORF7b	ANAPC7	Q9UJX3;Q9UJX3-2	FALSE	-0.0787546	0.245611	0.0708561	0.0162179	0.873482	0.110249	-0.0959545	0.368331	0.117474
SARS-CoV-2	ORF7b	SARS_CoV2_ORF7b	TRMT2B	Q96GJ1	FALSE	-0.295494	0.228947	0.22655	0.0360895	0.881917	0.242337	-0.320319	0.368408	0.36627
SARS-CoV-2	ORF7b	SARS_CoV2_ORF7b	FARSB	Q9NSD9	FALSE	-0.0500828	0.418646	0.0619602	-0.0643245	0.474987	0.0882239	-0.0789106	0.368511	0.0912946
SARS-CoV-2	ORF7b	SARS_CoV2_ORF7b	SNRPD1	P62314	FALSE	-0.19506	0.0404955	0.104407	-0.0599269	0.57606	0.103015	-0.108475	0.368532	0.129539
SARS-CoV-2	ORF7b	SARS_CoV2_ORF7b	MSI2	Q96DH6	FALSE	-0.0124658	0.827011	0.067547	-0.0565659	0.798568	0.240077	-0.126284	0.368541	0.145828
SARS-CoV-2	ORF7b	SARS_CoV2_ORF7b	RPL8	P62917	FALSE	-0.0594077	0.247681	0.0540327	-0.206122	0.0350039	0.147089	-0.0803888	0.368739	0.103096
SARS-CoV-2	ORF7b	SARS_CoV2_ORF7b	BABAM2	Q9NXR7	FALSE	0.172301	0.10279	0.0973744	0.124931	0.485161	0.16506	0.143808	0.36897	0.156936
SARS-CoV-2	ORF7b	SARS_CoV2_ORF7b	KCTD1	Q719H9	FALSE	0.281736	0.0492419	0.14323	0.530046	0.0162443	0.297244	0.282	0.369329	0.315657
SARS-CoV-2	ORF7b	SARS_CoV2_ORF7b	GRAMD4	Q6IC98	FALSE	0.119458	0.802008	0.494104	0.239375	0.767567	0.858167	0.594098	0.369368	0.66875
SARS-CoV-2	ORF7b	SARS_CoV2_ORF7b	PJA2	O43164;O43164-2	FALSE	0.363446	0.261942	0.348451	-0.140889	0.791447	0.557588	0.446321	0.369496	0.673837
SARS-CoV-2	ORF7b	SARS_CoV2_ORF7b	SH3KBP1	Q96B97	FALSE	0.0858177	0.351043	0.0876585	0.187234	0.104251	0.128136	0.110544	0.369663	0.125211
SARS-CoV-2	ORF7b	SARS_CoV2_ORF7b	RBL1	P28749	FALSE	-0.56029	0.0134321	0.228144	1.76727	0.531205	1.28475	-0.613224	0.369816	0.805996
SARS-CoV-2	ORF7b	SARS_CoV2_ORF7b	KRR1	Q13601	FALSE	0.0676827	0.286146	0.0653498	-0.00729383	0.935555	0.0958777	0.0817756	0.370215	0.0963987
SARS-CoV-2	ORF7b	SARS_CoV2_ORF7b	ACTN4	O43707	FALSE	-0.0304175	0.643937	0.0706047	-0.257942	0.0315137	0.129251	-0.115227	0.370257	0.169369
SARS-CoV-2	ORF7b	SARS_CoV2_ORF7b	CXorf56	Q9H5V9;Q9H5V9-2	FALSE	-0.2045	0.107778	0.121743	-0.0865436	0.623457	0.168113	-0.17931	0.370364	0.211495
SARS-CoV-2	ORF7b	SARS_CoV2_ORF7b	SMAP1	Q8IYB5;Q8IYB5-2;Q8IYB5-3	FALSE	0.198096	0.404554	0.234655	0.271432	0.465363	0.437967	0.332655	0.370659	0.555371
SARS-CoV-2	ORF7b	SARS_CoV2_ORF7b	MLLT11	Q13015	FALSE	-0.220262	0.0539717	0.116227	-0.515163	0.00666845	0.164184	-0.215575	0.370793	0.237801
SARS-CoV-2	ORF7b	SARS_CoV2_ORF7b	EIF5A	P63241;P63241-2	FALSE	0.144276	0.0227292	0.0694881	-0.0946646	0.630625	0.138786	0.107135	0.370962	0.119668
SARS-CoV-2	ORF7b	SARS_CoV2_ORF7b	CSTB	P04080	FALSE	0.109072	0.0939516	0.0610254	0.147893	0.0637635	0.0812033	0.0965947	0.370979	0.104868
SARS-CoV-2	ORF7b	SARS_CoV2_ORF7b	UBR2	Q8IWV8;Q8IWV8-4	FALSE	0.112233	0.385657	0.139373	-0.0849103	0.844532	0.548633	0.21817	0.371015	0.347469
SARS-CoV-2	ORF7b	SARS_CoV2_ORF7b	INPP5F	Q9Y2H2	FALSE	0.080146	0.657023	0.174307	-0.0788108	0.823891	0.423647	0.224499	0.371069	0.39502
SARS-CoV-2	ORF7b	SARS_CoV2_ORF7b	RPRD1A	Q96P16	FALSE	-0.00925683	0.932349	0.146247	-0.24301	0.225744	0.206391	-0.209176	0.371173	0.248709
SARS-CoV-2	ORF7b	SARS_CoV2_ORF7b	CIRBP	Q14011	FALSE	0.145518	0.0755779	0.0752042	0.140833	0.375643	0.150387	0.133194	0.371197	0.148681
SARS-CoV-2	ORF7b	SARS_CoV2_ORF7b	NAP1L1	P55209-3	FALSE	-2.52677	0.119347	1.56351	-0.778414	0.732239	2.22896	-1.9164	0.371466	2.05679
SARS-CoV-2	ORF7b	SARS_CoV2_ORF7b	GALNT14	Q96FL9;Q96FL9-4	FALSE	-0.263468	0.348696	0.298853	-0.158307	0.662564	0.351099	-0.338422	0.371615	0.384133
SARS-CoV-2	ORF7b	SARS_CoV2_ORF7b	TSEN2	Q8NCE0;Q8NCE0-2	FALSE	-0.202893	0.131077	0.135348	-0.146102	0.553996	0.266631	-0.179564	0.37183	0.219552
SARS-CoV-2	ORF7b	SARS_CoV2_ORF7b	HDDC2	Q7Z4H3	FALSE	-0.0293659	0.699119	0.0862547	-0.145645	0.285483	0.163675	-0.0981631	0.3721	0.121321
SARS-CoV-2	ORF7b	SARS_CoV2_ORF7b	DAXX	Q9UER7	FALSE	0.182894	0.132156	0.12043	0.495036	0.0167818	0.241937	0.17881	0.372126	0.21081
SARS-CoV-2	ORF7b	SARS_CoV2_ORF7b	SHCBP1	Q8NEM2	FALSE	0.0870395	0.491391	0.12925	0.322124	0.210751	0.30421	0.196722	0.372619	0.242354
SARS-CoV-2	ORF7b	SARS_CoV2_ORF7b	ANKRD12	Q6UB98;Q6UB98-2	FALSE	-0.131808	0.305806	0.126173	-0.269277	0.0654603	0.160228	-0.165551	0.372626	0.191316
SARS-CoV-2	ORF7b	SARS_CoV2_ORF7b	TBL3	Q12788	FALSE	0.0877279	0.167508	0.0642111	0.0219734	0.788	0.0879287	0.0802345	0.372734	0.0967397
SARS-CoV-2	ORF7b	SARS_CoV2_ORF7b	RAB23	Q9ULC3	FALSE	-0.0995819	0.390135	0.110488	-0.0284289	0.872399	0.176787	-0.14853	0.372907	0.174926
SARS-CoV-2	ORF7b	SARS_CoV2_ORF7b	NDUFAF1	Q9Y375	FALSE	-0.214527	0.150584	0.154277	-0.0719213	0.687547	0.184543	-0.181716	0.37291	0.211981
SARS-CoV-2	ORF7b	SARS_CoV2_ORF7b	ATG2A	Q2TAZ0;Q2TAZ0-3	FALSE	0.593694	0.207841	0.529501	0.237991	0.63199	0.994038	0.455808	0.373025	0.724023
SARS-CoV-2	ORF7b	SARS_CoV2_ORF7b	ERH	P84090	FALSE	0.0786803	0.0978548	0.0476881	-0.0441751	0.739417	0.23569	0.0643219	0.373027	0.0740557
SARS-CoV-2	ORF7b	SARS_CoV2_ORF7b	SGTA	O43765	FALSE	-0.106579	0.269482	0.102848	-0.0311428	0.855357	0.16241	-0.116185	0.373131	0.138553
SARS-CoV-2	ORF7b	SARS_CoV2_ORF7b	CUTA	O60888-3	FALSE	-0.341735	0.0357902	0.163224	0.00189635	0.996987	0.398847	-0.27381	0.373151	0.290675
SARS-CoV-2	ORF7b	SARS_CoV2_ORF7b	CHD6	Q8TD26	FALSE	0.303107	0.139385	0.197877	0.0206638	0.960055	0.460487	-0.683213	0.373242	0.623137
SARS-CoV-2	ORF7b	SARS_CoV2_ORF7b	ENO2	P09104	FALSE	-0.1452	0.335303	0.142657	0.0974551	0.601384	0.184162	-0.166261	0.373338	0.185513
SARS-CoV-2	ORF7b	SARS_CoV2_ORF7b	NUB1	Q9Y5A7;Q9Y5A7-2	FALSE	-0.026073	0.813423	0.114649	-0.295533	0.113739	0.18656	-0.135503	0.373375	0.161071
SARS-CoV-2	ORF7b	SARS_CoV2_ORF7b	PLP2	Q04941	FALSE	-0.0735958	0.529521	0.109552	-0.163292	0.120615	0.101671	-0.131093	0.373429	0.168899
SARS-CoV-2	ORF7b	SARS_CoV2_ORF7b	TMEM248	Q9NWD8;Q9NWD8-2	FALSE	-2.12907	0.239853	1.50729	-1.46399	0.513615	2.09581	-1.84419	0.373441	1.87112
SARS-CoV-2	ORF7b	SARS_CoV2_ORF7b	CDIPT	O14735;O14735-3	FALSE	-0.541472	0.210974	0.476598	-0.339355	0.350429	0.589654	-0.287283	0.373498	0.443824
SARS-CoV-2	ORF7b	SARS_CoV2_ORF7b	DCTD	P32321;P32321-2	FALSE	0.118036	0.159281	0.0816047	0.0137132	0.931101	0.15749	0.10294	0.373522	0.119775
SARS-CoV-2	ORF7b	SARS_CoV2_ORF7b	BTF3	P20290	FALSE	-0.122516	0.197393	0.0951575	-0.217355	0.146207	0.204655	-0.128523	0.373619	0.157284
SARS-CoV-2	ORF7b	SARS_CoV2_ORF7b	WDR91	A4D1P6	FALSE	-0.0755409	0.612985	0.150698	-0.073256	0.785804	0.229019	-0.169767	0.373841	0.195693
SARS-CoV-2	ORF7b	SARS_CoV2_ORF7b	EMC7	Q9NPA0	FALSE	0.0749349	0.249867	0.0636484	0.0242441	0.761316	0.0831116	0.0843984	0.374632	0.10226
SARS-CoV-2	ORF7b	SARS_CoV2_ORF7b	TBC1D7	Q9P0N9;Q9P0N9-2;Q9P0N9-4	FALSE	0.406906	0.244333	0.337899	0.370689	0.710716	1.47377	0.657666	0.374823	0.940803
SARS-CoV-2	ORF7b	SARS_CoV2_ORF7b	PSMB9	P28065	FALSE	-0.165408	0.175572	0.128189	-0.315769	0.0951113	0.261724	-0.162729	0.374937	0.198296
SARS-CoV-2	ORF7b	SARS_CoV2_ORF7b	USE1	Q9NZ43	FALSE	0.152541	0.290061	0.138196	0.121316	0.452806	0.155087	0.150124	0.37503	0.165774
SARS-CoV-2	ORF7b	SARS_CoV2_ORF7b	SMARCE1	Q969G3;Q969G3-2	FALSE	-0.115706	0.111509	0.0779557	-0.0682499	0.593314	0.137788	-0.0913552	0.37536	0.108531
SARS-CoV-2	ORF7b	SARS_CoV2_ORF7b	METTL26	Q96S19	FALSE	0.217759	0.341619	0.304735	-0.114872	0.880337	1.02621	0.295922	0.37546	0.462014
SARS-CoV-2	ORF7b	SARS_CoV2_ORF7b	CENPS	Q8N2Z9	FALSE	-0.18862	0.146664	0.13471	-0.317954	0.162799	0.890324	-0.249596	0.375609	0.542678
SARS-CoV-2	ORF7b	SARS_CoV2_ORF7b	RARS	P54136-2	FALSE	-1.19904	0.42414	1.62196	-1.04215	0.570753	2.00815	-1.51174	0.375793	1.88181
SARS-CoV-2	ORF7b	SARS_CoV2_ORF7b	TMEM126A	Q9H061	FALSE	0.183649	0.046553	0.0874047	-0.292062	0.275421	0.203478	0.120297	0.376141	0.130785
SARS-CoV-2	ORF7b	SARS_CoV2_ORF7b	NT5C	Q8TCD5	FALSE	-0.117947	0.142639	0.0818281	-0.101015	0.300158	0.0995031	-0.113582	0.376177	0.133802
SARS-CoV-2	ORF7b	SARS_CoV2_ORF7b	LIG1	P18858	FALSE	-0.143385	0.128817	0.0941196	-0.206847	0.163367	0.14095	-0.152179	0.376211	0.169269
SARS-CoV-2	ORF7b	SARS_CoV2_ORF7b	ADH5	P11766	FALSE	-0.0367325	0.592149	0.0722801	-0.123993	0.535483	0.260781	-0.0864967	0.376234	0.103198
SARS-CoV-2	ORF7b	SARS_CoV2_ORF7b	TRUB2	O95900	FALSE	0.0704476	0.45177	0.09795	0.123579	0.305556	0.124187	0.136068	0.376267	0.176344
SARS-CoV-2	ORF7b	SARS_CoV2_ORF7b	MTMR9	Q96QG7	FALSE	-1.14978	0.250191	0.755098	-2.20252	0.0324796	0.869144	-0.939238	0.37661	0.938871
SARS-CoV-2	ORF7b	SARS_CoV2_ORF7b	QPRT	Q15274	FALSE	-1.96962	0.227995	1.58929	-0.903165	0.678205	2.11151	-1.72477	0.376725	1.93706
SARS-CoV-2	ORF7b	SARS_CoV2_ORF7b	ATG2B	Q96BY7	FALSE	0.276672	0.178025	0.208481	0.0885319	0.837594	0.418616	0.252964	0.377028	0.340244
SARS-CoV-2	ORF7b	SARS_CoV2_ORF7b	PPP1R12C	Q9BZL4	FALSE	-0.279354	0.439649	0.408115	-0.53789	0.256334	0.483063	-0.35353	0.377116	0.440484
SARS-CoV-2	ORF7b	SARS_CoV2_ORF7b	PEX10	O60683;O60683-2	FALSE	0.139261	0.309244	0.143039	0.450815	0.0329608	0.218829	0.18518	0.377234	0.232197
SARS-CoV-2	ORF7b	SARS_CoV2_ORF7b	MAP4K2	Q12851;Q12851-2	FALSE	-1.74801	0.187581	1.42977	-1.35979	0.463987	2.01894	-1.37748	0.377633	1.66409
SARS-CoV-2	ORF7b	SARS_CoV2_ORF7b	TPCN1	Q9ULQ1-3	FALSE	-0.19015	0.353979	0.238866	-0.301147	0.250096	0.283393	-0.223056	0.377638	0.278335
SARS-CoV-2	ORF7b	SARS_CoV2_ORF7b	ARFGAP3	Q9NP61	FALSE	-0.139335	0.40442	0.175866	-0.0876619	0.715059	0.245933	-0.189606	0.377687	0.223831
SARS-CoV-2	ORF7b	SARS_CoV2_ORF7b	GNB4	Q9HAV0	FALSE	0.171314	0.195848	0.126221	-0.181972	0.280837	0.174707	0.160491	0.377867	0.181922
SARS-CoV-2	ORF7b	SARS_CoV2_ORF7b	CEP41	Q9BYV8	FALSE	-0.149631	0.226995	0.126199	-0.164568	0.424119	0.253072	-0.179465	0.37798	0.226429
SARS-CoV-2	ORF7b	SARS_CoV2_ORF7b	OBSL1	O75147;O75147-1;O75147-2;O75147-4	FALSE	0.271532	0.281531	0.695825	0.323964	0.367352	0.761775	0.277754	0.378008	0.721867
SARS-CoV-2	ORF7b	SARS_CoV2_ORF7b	PANK4	Q9NVE7	FALSE	0.308908	0.168882	0.252713	0.0550197	0.840561	0.316658	0.235091	0.378356	0.289169
SARS-CoV-2	ORF7b	SARS_CoV2_ORF7b	TMED4	Q7Z7H5	FALSE	0.17733	0.167186	0.12811	0.0521818	0.751985	0.153138	0.145049	0.378733	0.166535
SARS-CoV-2	ORF7b	SARS_CoV2_ORF7b	CAPG	P40121	FALSE	-0.105985	0.35436	0.111563	-0.196195	0.208597	0.16351	-0.138924	0.378824	0.170437
SARS-CoV-2	ORF7b	SARS_CoV2_ORF7b	ANAPC10	Q9UM13	FALSE	0.0417916	0.781026	0.146185	0.0959656	0.535119	0.162246	0.142351	0.379258	0.18073
SARS-CoV-2	ORF7b	SARS_CoV2_ORF7b	GTF3C1	Q12789	FALSE	-0.050154	0.390929	0.0576149	-0.0503983	0.498578	0.0737815	-0.0697253	0.379407	0.0841612
SARS-CoV-2	ORF7b	SARS_CoV2_ORF7b	TTC19	Q6DKK2	FALSE	-0.17523	0.120854	0.113826	-0.0176861	0.842328	0.0968542	-0.117408	0.379459	0.141983
SARS-CoV-2	ORF7b	SARS_CoV2_ORF7b	TXNL1	O43396	FALSE	0.108738	0.0741349	0.0616648	-0.00283186	0.966285	0.0878328	0.0853564	0.379753	0.101496
SARS-CoV-2	ORF7b	SARS_CoV2_ORF7b	EZH2	Q15910	FALSE	-0.374154	0.103349	0.246583	-0.415143	0.226569	0.344646	-0.271233	0.379765	0.32378
SARS-CoV-2	ORF7b	SARS_CoV2_ORF7b	PHF2	O75151	FALSE	-1.08493	3.56272e-13	0.235459	-0.24709	0.337071	0.417411	-0.400912	0.379848	0.62283
SARS-CoV-2	ORF7b	SARS_CoV2_ORF7b	POLR1B	Q9H9Y6;Q9H9Y6-3	FALSE	0.0670574	0.362002	0.0762225	0.0886497	0.350278	0.0959081	0.0870467	0.380242	0.104735
SARS-CoV-2	ORF7b	SARS_CoV2_ORF7b	PRC1	O43663	FALSE	0.264041	0.0922026	0.163135	0.0680466	0.736507	0.222916	0.182606	0.38029	0.211792
SARS-CoV-2	ORF7b	SARS_CoV2_ORF7b	KLF5	Q13887	FALSE	0.315561	0.203738	0.228898	0.286656	0.433187	0.335744	0.393161	0.380362	0.504149
SARS-CoV-2	ORF7b	SARS_CoV2_ORF7b	GNG10	P50151	FALSE	0.286169	0.0064252	0.0998575	0.302476	0.022272	0.129236	0.212816	0.380394	0.223064
SARS-CoV-2	ORF7b	SARS_CoV2_ORF7b	ATXN2	Q99700;Q99700-4	FALSE	-0.132024	0.268301	0.137855	-0.248225	0.163907	0.18849	-0.149769	0.38063	0.18967
SARS-CoV-2	ORF7b	SARS_CoV2_ORF7b	THOC1	Q96FV9	FALSE	-0.0783353	0.246995	0.0659592	-0.160602	0.16233	0.125127	-0.0733346	0.381122	0.0850578
SARS-CoV-2	ORF7b	SARS_CoV2_ORF7b	ZBED6	P86452	FALSE	-0.646382	0.0688157	1.17354	-0.610267	0.316682	1.38638	-0.59952	0.381192	1.38877
SARS-CoV-2	ORF7b	SARS_CoV2_ORF7b	DDX20	Q9UHI6	FALSE	0.117706	0.2237	0.0951263	0.0874095	0.455235	0.117962	0.110485	0.381255	0.130929
SARS-CoV-2	ORF7b	SARS_CoV2_ORF7b	SCAF11	Q99590;Q99590-2	FALSE	-0.1099	0.17184	0.08545	-0.0160512	0.8905	0.111767	-0.098763	0.381402	0.118675
SARS-CoV-2	ORF7b	SARS_CoV2_ORF7b	PAFAH1B1	P43034	FALSE	-0.113581	0.166069	0.0802107	-0.12228	0.436557	0.173659	-0.101764	0.381496	0.115952
SARS-CoV-2	ORF7b	SARS_CoV2_ORF7b	RNMT	O43148;O43148-2	FALSE	0.116466	0.0811594	0.060671	0.0541142	0.563803	0.0929919	0.0885214	0.381631	0.0966978
SARS-CoV-2	ORF7b	SARS_CoV2_ORF7b	DNAJC21	Q5F1R6;Q5F1R6-2;Q5F1R6-3	FALSE	0.330846	0.0207866	0.136542	0.142891	0.775559	0.422873	0.224177	0.381862	0.279302
SARS-CoV-2	ORF7b	SARS_CoV2_ORF7b	RSPO3	Q9BXY4;Q9BXY4-2	FALSE	-0.16538	0.462925	0.188695	-0.266084	0.275015	0.24118	-0.237384	0.381867	0.280866
SARS-CoV-2	ORF7b	SARS_CoV2_ORF7b	MAP3K2	Q9Y2U5	FALSE	-2.83763	0.0347609	2.07256	-1.12018	0.545045	2.60295	-1.3142	0.382045	2.05106
SARS-CoV-2	ORF7b	SARS_CoV2_ORF7b	DDHD2	O94830	FALSE	-0.303465	0.329679	0.277067	-0.176508	0.566215	0.318834	-0.292158	0.382218	0.318692
SARS-CoV-2	ORF7b	SARS_CoV2_ORF7b	CDC42BPA	Q5VT25;Q5VT25-2;Q5VT25-4;Q5VT25-5	FALSE	0.103367	0.276778	0.0904175	0.294323	0.0430061	0.156355	0.113477	0.382571	0.135612
SARS-CoV-2	ORF7b	SARS_CoV2_ORF7b	PPM1G	O15355	FALSE	-0.113062	0.0979603	0.0671985	-0.158334	0.0882328	0.0941593	-0.0969315	0.383257	0.109239
SARS-CoV-2	ORF7b	SARS_CoV2_ORF7b	ECI1	P42126	FALSE	-0.0729666	0.326905	0.0706597	-0.149257	0.0687065	0.0822229	-0.0860366	0.383423	0.0986795
SARS-CoV-2	ORF7b	SARS_CoV2_ORF7b	PTPN11	Q06124	FALSE	-0.0952743	0.211637	0.0859614	-0.102817	0.338948	0.115968	-0.0966516	0.383429	0.120425
SARS-CoV-2	ORF7b	SARS_CoV2_ORF7b	CC2D1A	Q6P1N0	FALSE	-0.121168	0.345463	0.131839	0.226834	0.309913	0.214266	-0.160387	0.383469	0.192445
SARS-CoV-2	ORF7b	SARS_CoV2_ORF7b	RNPS1	Q15287	FALSE	-0.63453	2.35337e-08	0.129694	-0.679225	0.0203049	0.762723	-0.344571	0.383531	0.361844
SARS-CoV-2	ORF7b	SARS_CoV2_ORF7b	CCS	O14618	FALSE	-0.194627	0.047438	0.0972191	-0.0948577	0.344821	0.104221	-0.114977	0.383583	0.137578
SARS-CoV-2	ORF7b	SARS_CoV2_ORF7b	DNMT3A	Q9Y6K1	FALSE	-0.245967	0.0565566	0.139893	-0.198144	0.218734	0.163887	-0.169536	0.383861	0.198155
SARS-CoV-2	ORF7b	SARS_CoV2_ORF7b	NLRP2	Q9NX02;Q9NX02-5	FALSE	0.0585584	0.51303	0.0882931	0.129842	0.316032	0.152977	0.107252	0.383876	0.137417
SARS-CoV-2	ORF7b	SARS_CoV2_ORF7b	TIMM8A	O60220	FALSE	-0.109287	0.232671	0.0945856	0.174362	0.445372	0.223579	-0.158357	0.383903	0.214324
SARS-CoV-2	ORF7b	SARS_CoV2_ORF7b	SLC35E1	Q96K37	FALSE	-0.420754	0.0102594	0.167753	-0.295777	0.0524101	0.14903	-0.235033	0.384119	0.239425
SARS-CoV-2	ORF7b	SARS_CoV2_ORF7b	ZDHHC13	Q8IUH4	FALSE	-0.111076	0.287125	0.12404	-0.195058	0.184994	0.151999	-0.12062	0.384287	0.151195
SARS-CoV-2	ORF7b	SARS_CoV2_ORF7b	FCSK	Q8N0W3;Q8N0W3-2	FALSE	-0.204254	0.424599	0.249331	-0.271065	0.410571	0.354511	-0.263482	0.384309	0.322525
SARS-CoV-2	ORF7b	SARS_CoV2_ORF7b	CLK2	P49760;P49760-3	FALSE	-0.126609	0.451405	0.16743	-0.545531	0.107006	0.300339	-0.283156	0.384361	0.380485
SARS-CoV-2	ORF7b	SARS_CoV2_ORF7b	FBRS	Q9HAH7;Q9HAH7-1	FALSE	0.218727	0.225644	0.175171	0.343837	0.316315	0.377022	0.205577	0.384559	0.249028
SARS-CoV-2	ORF7b	SARS_CoV2_ORF7b	NSMCE2	Q96MF7	FALSE	-0.0539704	0.834399	0.201896	0.0203729	0.92754	0.196611	-0.159099	0.384696	0.183523
SARS-CoV-2	ORF7b	SARS_CoV2_ORF7b	SLC35A1	P78382;P78382-2	FALSE	-1.12108	0.418633	1.49278	-0.932897	0.678674	2.22781	-1.97085	0.384817	2.1875
SARS-CoV-2	ORF7b	SARS_CoV2_ORF7b	HIF1AN	Q9NWT6	FALSE	-0.46322	0.177237	0.410945	-1.26156	0.609256	1.24129	-0.368281	0.384962	0.495526
SARS-CoV-2	ORF7b	SARS_CoV2_ORF7b	UBE2T	Q9NPD8	FALSE	0.188236	0.434236	0.258884	0.272149	0.461797	1.05518	0.267034	0.385455	0.322684
SARS-CoV-2	ORF7b	SARS_CoV2_ORF7b	PRMT5	O14744	FALSE	-0.090432	0.270763	0.0836983	0.0630599	0.756579	0.206949	-0.0913027	0.385831	0.110694
SARS-CoV-2	ORF7b	SARS_CoV2_ORF7b	DYRK1A	Q13627;Q13627-2;Q13627-3;Q13627-4;Q13627-5	FALSE	0.418296	0.0900595	0.209746	0.170957	0.641378	0.411524	0.361192	0.386424	0.505368
SARS-CoV-2	ORF7b	SARS_CoV2_ORF7b	UTP11	Q9Y3A2	FALSE	0.0915235	0.203462	0.0713763	0.155406	0.183459	0.118661	0.0978701	0.386516	0.119738
SARS-CoV-2	ORF7b	SARS_CoV2_ORF7b	UBR1	Q8IWV7	FALSE	0.147748	0.34357	0.169295	0.298906	0.24346	0.316647	0.256266	0.386691	0.362234
SARS-CoV-2	ORF7b	SARS_CoV2_ORF7b	TERF2	Q15554	FALSE	-0.0964917	0.394616	0.119672	0.00108262	0.991036	0.178913	-0.123801	0.386711	0.153846
SARS-CoV-2	ORF7b	SARS_CoV2_ORF7b	KTI12	Q96EK9	FALSE	-0.271673	0.23884	0.198551	0.0904317	0.786655	0.412321	-0.260354	0.386867	0.289492
SARS-CoV-2	ORF7b	SARS_CoV2_ORF7b	ELP3	Q9H9T3;Q9H9T3-2	FALSE	-0.252253	0.034363	0.115275	0.00465103	0.990739	0.243133	-0.171715	0.386963	0.185491
SARS-CoV-2	ORF7b	SARS_CoV2_ORF7b	TEAD4	Q15561;Q15561-3	FALSE	1.67912	0.402282	1.4003	1.16584	0.407369	1.44377	1.55622	0.386974	1.56756
SARS-CoV-2	ORF7b	SARS_CoV2_ORF7b	LSM3	P62310	FALSE	-0.0620598	0.289601	0.0598792	-0.0385243	0.764753	0.143205	-0.0715342	0.387157	0.0894513
SARS-CoV-2	ORF7b	SARS_CoV2_ORF7b	TM9SF3	Q9HD45	FALSE	0.123972	0.0873335	0.0703409	-0.103006	0.485886	0.127303	0.109581	0.387185	0.124894
SARS-CoV-2	ORF7b	SARS_CoV2_ORF7b	TVP23B	Q9NYZ1	FALSE	-0.175566	0.0940968	0.106293	-0.211699	0.193257	0.175142	-0.16513	0.387306	0.255395
SARS-CoV-2	ORF7b	SARS_CoV2_ORF7b	ZMYM4	Q5VZL5;Q5VZL5-4	FALSE	0.660767	0.213576	0.459222	-0.540968	0.139174	0.479066	0.583745	0.3875	0.683223
SARS-CoV-2	ORF7b	SARS_CoV2_ORF7b	MBNL1	Q9NR56-2;Q9NR56-5;Q9NR56-6	FALSE	-0.0799125	0.175222	0.0607355	-0.0997922	0.243984	0.0810566	-0.0741322	0.387638	0.0870233
SARS-CoV-2	ORF7b	SARS_CoV2_ORF7b	MFAP3	P55082;P55082-2	FALSE	-2.13234	0.154859	1.64543	-0.341134	0.872587	2.14273	-2.16795	0.387639	2.64135
SARS-CoV-2	ORF7b	SARS_CoV2_ORF7b	RNF13	O43567	FALSE	-0.128627	0.224371	0.101774	-0.117495	0.548296	0.238809	-0.140187	0.38778	0.176084
SARS-CoV-2	ORF7b	SARS_CoV2_ORF7b	ALDH1A1	P00352	FALSE	-0.0745094	0.111413	0.0440511	-0.0407518	0.405864	0.0507604	-0.0755393	0.387853	0.104858
SARS-CoV-2	ORF7b	SARS_CoV2_ORF7b	RFC2	P35250	FALSE	0.0927592	0.244696	0.0784931	-0.0253287	0.834885	0.120499	0.126132	0.38786	0.147311
SARS-CoV-2	ORF7b	SARS_CoV2_ORF7b	LDLRAP1	Q5SW96	FALSE	0.247033	0.184242	0.203059	0.231431	0.420973	0.281895	0.208852	0.388097	0.252805
SARS-CoV-2	ORF7b	SARS_CoV2_ORF7b	KLF13	Q9Y2Y9	FALSE	0.15527	0.319378	0.142124	0.120283	0.53823	0.199324	0.161482	0.388234	0.189069
SARS-CoV-2	ORF7b	SARS_CoV2_ORF7b	PSMC5	P62195;P62195-2	FALSE	0.0615429	0.309552	0.0598772	0.0483967	0.536187	0.0796907	0.0681207	0.388441	0.0827139
SARS-CoV-2	ORF7b	SARS_CoV2_ORF7b	MZT1	Q08AG7	FALSE	0.108302	0.41343	0.16081	-0.067799	0.823723	0.250232	0.195197	0.388728	0.315382
SARS-CoV-2	ORF7b	SARS_CoV2_ORF7b	GTF2E1	P29083	FALSE	0.254012	0.312894	0.242166	0.0833304	0.842325	0.483821	0.299025	0.388742	0.365446
SARS-CoV-2	ORF7b	SARS_CoV2_ORF7b	CLCN3	P51790;P51790-4;P51790-5	FALSE	0.241665	0.180246	0.1581	0.145136	0.623961	0.256951	0.192282	0.388855	0.213197
SARS-CoV-2	ORF7b	SARS_CoV2_ORF7b	GINS3	Q9BRX5	FALSE	-0.294346	0.0871595	0.176377	-0.0714282	0.733886	0.214006	-0.228727	0.389014	0.258313
SARS-CoV-2	ORF7b	SARS_CoV2_ORF7b	TUBGCP5	Q96RT8;Q96RT8-2	FALSE	-4.33596	0.000231131	1.64209	-2.18689	0.571179	3.70772	-2.98649	0.389018	2.80856
SARS-CoV-2	ORF7b	SARS_CoV2_ORF7b	WDR12	Q9GZL7	FALSE	0.0654026	0.244928	0.0564765	0.0780197	0.454639	0.11743	0.0754931	0.389021	0.0938091
SARS-CoV-2	ORF7b	SARS_CoV2_ORF7b	GANAB	Q14697	FALSE	-0.0955252	0.265773	0.0833634	-0.0295755	0.851409	0.125659	-0.0766964	0.389197	0.0964105
SARS-CoV-2	ORF7b	SARS_CoV2_ORF7b	MGLL	Q99685	FALSE	-0.148285	0.133005	0.102984	-0.156137	0.435451	0.220154	-0.154074	0.389329	0.185522
SARS-CoV-2	ORF7b	SARS_CoV2_ORF7b	B4GAT1	O43505	FALSE	0.202268	0.471632	0.305325	4.3265	0.322771	2.96854	0.305683	0.389369	0.624349
SARS-CoV-2	ORF7b	SARS_CoV2_ORF7b	PARS2	Q7L3T8	FALSE	0.199626	0.0365139	0.0861	-0.0326773	0.868485	0.217781	0.140028	0.389574	0.155352
SARS-CoV-2	ORF7b	SARS_CoV2_ORF7b	MCL1	Q07820	FALSE	0.454514	0.92818	1.08168	-0.420853	0.139596	0.280807	-0.337418	0.389598	0.574481
SARS-CoV-2	ORF7b	SARS_CoV2_ORF7b	PPP1R14A	Q96A00	FALSE	-0.112491	0.381707	0.132133	-0.181525	0.421198	0.23612	-0.19637	0.389711	0.277818
SARS-CoV-2	ORF7b	SARS_CoV2_ORF7b	VAC14	Q08AM6	FALSE	-0.0818291	0.30506	0.0797257	-0.0240935	0.884721	0.195087	-0.101424	0.389783	0.127068
SARS-CoV-2	ORF7b	SARS_CoV2_ORF7b	G3BP2	Q9UN86	FALSE	-0.0914856	0.299067	0.0893321	-0.301303	0.101728	0.179826	-0.12135	0.389851	0.155312
SARS-CoV-2	ORF7b	SARS_CoV2_ORF7b	METTL3	Q86U44	FALSE	-0.123311	0.278035	0.109257	-0.366926	0.0678242	0.190744	-0.135428	0.389904	0.164982
SARS-CoV-2	ORF7b	SARS_CoV2_ORF7b	ANXA4	P09525	FALSE	-0.0699784	0.283685	0.0641227	-0.161454	0.111148	0.107856	-0.101223	0.389958	0.12879
SARS-CoV-2	ORF7b	SARS_CoV2_ORF7b	EMC4	Q5J8M3;Q5J8M3-2;Q5J8M3-3	FALSE	0.0944891	0.210128	0.0785925	0.0201082	0.848406	0.107374	0.0905403	0.390162	0.111666
SARS-CoV-2	ORF7b	SARS_CoV2_ORF7b	COQ5	Q5HYK3	FALSE	0.11356	0.129692	0.075842	0.116922	0.247793	0.118113	0.098323	0.390192	0.12404
SARS-CoV-2	ORF7b	SARS_CoV2_ORF7b	KLHL22	Q53GT1;Q53GT1-3	FALSE	-4.6589	0.110755	2.77211	-1.40866	0.610799	3.35303	-4.33982	0.390355	3.74744
SARS-CoV-2	ORF7b	SARS_CoV2_ORF7b	THOC2	Q8NI27	FALSE	-0.0594698	0.353255	0.0623318	-0.113929	0.181266	0.0859966	-0.072653	0.39038	0.0871078
SARS-CoV-2	ORF7b	SARS_CoV2_ORF7b	MGST3	O14880	FALSE	-0.218266	0.0770909	0.120396	-0.0328828	0.850784	0.170262	-0.179249	0.390431	0.213581
SARS-CoV-2	ORF7b	SARS_CoV2_ORF7b	LRTOMT	Q8WZ04;Q8WZ04-2	FALSE	-0.0837286	0.657284	0.190878	-0.2017	0.519699	0.409063	-0.252939	0.39073	0.317527
SARS-CoV-2	ORF7b	SARS_CoV2_ORF7b	DENR	O43583	FALSE	0.0957482	0.198193	0.0729423	0.160317	0.184086	0.121867	0.0843081	0.390739	0.101573
SARS-CoV-2	ORF7b	SARS_CoV2_ORF7b	MRPL11	Q9Y3B7	FALSE	0.0829422	0.124865	0.0557633	0.104408	0.172085	0.0774287	0.0725578	0.390807	0.0895451
SARS-CoV-2	ORF7b	SARS_CoV2_ORF7b	SAMD4B	Q5PRF9	FALSE	-0.259157	0.279858	0.216885	-0.469777	0.157228	0.314927	-0.254548	0.390812	0.314616
SARS-CoV-2	ORF7b	SARS_CoV2_ORF7b	RIOK1	Q9BRS2	FALSE	0.318968	0.43142	0.358138	0.448246	0.487573	0.634677	0.372344	0.390907	0.409179
SARS-CoV-2	ORF7b	SARS_CoV2_ORF7b	IGSF3	O75054	FALSE	0.176346	0.0912025	0.109434	0.186095	0.189682	0.144911	0.129199	0.391003	0.158582
SARS-CoV-2	ORF7b	SARS_CoV2_ORF7b	NOL4L	Q96MY1	FALSE	0.244728	0.0936607	0.165441	0.160464	0.189079	0.133625	0.142688	0.391016	0.178634
SARS-CoV-2	ORF7b	SARS_CoV2_ORF7b	SELENOI	Q9C0D9	FALSE	0.0777422	0.786547	0.297905	0.547712	0.401799	2.04331	0.299044	0.391123	0.418468
SARS-CoV-2	ORF7b	SARS_CoV2_ORF7b	SHPRH	Q149N8;Q149N8-4	FALSE	0.342439	0.183902	0.33839	0.497695	0.000566752	0.193077	0.288787	0.39138	0.314059
SARS-CoV-2	ORF7b	SARS_CoV2_ORF7b	CRTC2	Q53ET0	FALSE	0.349812	0.243895	0.363502	0.207539	0.685719	1.34368	0.398424	0.391449	0.643322
SARS-CoV-2	ORF7b	SARS_CoV2_ORF7b	MRPL35	Q9NZE8	FALSE	0.13074	0.211611	0.0981513	-0.0267268	0.887415	0.193001	0.111226	0.391703	0.129046
SARS-CoV-2	ORF7b	SARS_CoV2_ORF7b	NSUN3	Q9H649	FALSE	0.333457	0.312066	0.35643	-0.165592	0.692385	0.471507	0.353129	0.391944	0.509422
SARS-CoV-2	ORF7b	SARS_CoV2_ORF7b	AKR1A1	P14550	FALSE	-0.0584565	0.378418	0.0696494	0.0181356	0.858941	0.107399	-0.0962771	0.391973	0.123397
SARS-CoV-2	ORF7b	SARS_CoV2_ORF7b	KIAA1143	Q96AT1	FALSE	-0.139574	0.89372	0.465888	0.250924	0.47825	0.362466	0.407876	0.391979	1.08637
SARS-CoV-2	ORF7b	SARS_CoV2_ORF7b	POLR3D	P05423	FALSE	-0.0785335	0.402946	0.102821	-0.0817416	0.565077	0.146265	-0.131941	0.392006	0.166689
SARS-CoV-2	ORF7b	SARS_CoV2_ORF7b	ARID4B	Q4LE39;Q4LE39-2	FALSE	-0.0958764	0.28033	0.0922264	-0.0152629	0.915296	0.179673	-0.118155	0.392111	0.150926
SARS-CoV-2	ORF7b	SARS_CoV2_ORF7b	CCNL1	Q9UK58;Q9UK58-6	FALSE	-0.136099	0.405791	0.156786	-0.110251	0.634061	0.235747	-0.185408	0.392158	0.236052
SARS-CoV-2	ORF7b	SARS_CoV2_ORF7b	ZNF800	Q2TB10	FALSE	-0.130582	0.139125	0.085261	0.0467359	0.688555	0.133115	-0.132452	0.392207	0.170363
SARS-CoV-2	ORF7b	SARS_CoV2_ORF7b	HNRNPR	O43390-2	FALSE	-2.41499	0.328459	2.20786	-4.04238	0.301298	2.79815	-2.70355	0.392701	2.81398
SARS-CoV-2	ORF7b	SARS_CoV2_ORF7b	FARP1	Q9Y4F1	FALSE	-0.0295303	0.826277	0.153203	-0.217157	0.152891	0.169473	-0.152076	0.392785	0.186327
SARS-CoV-2	ORF7b	SARS_CoV2_ORF7b	CMAS	Q8NFW8	FALSE	0.135973	0.0712947	0.0698158	-0.0144658	0.875848	0.101054	0.101115	0.393264	0.114566
SARS-CoV-2	ORF7b	SARS_CoV2_ORF7b	NUBPL	Q8TB37	FALSE	-0.171821	0.276621	0.144819	-0.369096	0.0328102	0.17998	-0.17066	0.393298	0.198598
SARS-CoV-2	ORF7b	SARS_CoV2_ORF7b	C1QBP	Q07021	FALSE	-0.0984521	0.199029	0.0756319	-0.152664	0.366426	0.166521	-0.106433	0.393431	0.127956
SARS-CoV-2	ORF7b	SARS_CoV2_ORF7b	TOR2A	Q5JU69	FALSE	-3.77248	0.0388237	1.74757	-0.703435	0.754379	2.20248	-2.62673	0.393527	2.71693
SARS-CoV-2	ORF7b	SARS_CoV2_ORF7b	LRRC1	Q9BTT6	FALSE	-0.28297	0.0468643	0.141443	-0.873273	0.00178936	0.2676	-0.317374	0.393846	0.413443
SARS-CoV-2	ORF7b	SARS_CoV2_ORF7b	CSE1L	P55060;P55060-3	FALSE	0.0684604	0.209111	0.0530076	0.044951	0.568737	0.0809843	0.0762802	0.393894	0.0957793
SARS-CoV-2	ORF7b	SARS_CoV2_ORF7b	SCAMP4	Q969E2;Q969E2-2	FALSE	-0.137986	0.128762	0.103186	-0.0976043	0.565183	0.185088	-0.140019	0.393997	0.178077
SARS-CoV-2	ORF7b	SARS_CoV2_ORF7b	PARL	Q9H300;Q9H300-2	FALSE	-0.444158	0.459163	1.32894	-3.44568	0.0590209	1.90725	-0.964823	0.394075	1.84898
SARS-CoV-2	ORF7b	SARS_CoV2_ORF7b	RAB3IL1	Q8TBN0	FALSE	1.37616	0.00595804	0.671989	1.14587	0.00129456	0.947807	0.850708	0.394104	1.08714
SARS-CoV-2	ORF7b	SARS_CoV2_ORF7b	UBE2R2	Q712K3	FALSE	0.129108	0.278657	0.123609	0.132741	0.485788	0.217592	0.155141	0.394591	0.200871
SARS-CoV-2	ORF7b	SARS_CoV2_ORF7b	PABPC1	P11940	FALSE	-0.0331895	0.427432	0.0435935	-0.0176674	0.939943	0.119413	-0.0722671	0.394779	0.104215
SARS-CoV-2	ORF7b	SARS_CoV2_ORF7b	GGCX	P38435	FALSE	-0.422916	0.0526013	0.206208	0.142912	0.555974	0.236775	-0.242615	0.394974	0.278013
SARS-CoV-2	ORF7b	SARS_CoV2_ORF7b	TAF6	P49848;P49848-3	FALSE	-0.14229	0.204923	0.111711	-0.0743348	0.862405	0.277539	-0.137238	0.395158	0.167259
SARS-CoV-2	ORF7b	SARS_CoV2_ORF7b	HEXIM2	Q96MH2	FALSE	-0.239844	0.196309	0.174126	-0.505985	0.0954964	0.318031	-0.247373	0.395224	0.293749
SARS-CoV-2	ORF7b	SARS_CoV2_ORF7b	SRI	P30626;P30626-2;P30626-3	FALSE	-0.0756733	0.452643	0.0928389	-0.216184	0.0989785	0.177744	-0.104757	0.395262	0.120525
SARS-CoV-2	ORF7b	SARS_CoV2_ORF7b	PPIB	P23284	FALSE	-0.0250332	0.82366	0.078848	-0.127058	0.0851217	0.073916	-0.0746808	0.395719	0.0894248
SARS-CoV-2	ORF7b	SARS_CoV2_ORF7b	CBX1	P83916	FALSE	-0.125491	0.167866	0.093838	-0.170446	0.175616	0.143443	-0.115397	0.395954	0.140094
SARS-CoV-2	ORF7b	SARS_CoV2_ORF7b	NFXL1	Q6ZNB6	FALSE	0.147639	0.201942	0.11374	0.165408	0.325504	0.186337	0.138298	0.395981	0.175762
SARS-CoV-2	ORF7b	SARS_CoV2_ORF7b	ZBTB9	Q96C00	FALSE	-3.28792	0.116989	1.81111	-1.46262	0.734752	3.41257	-2.79754	0.395986	2.81064
SARS-CoV-2	ORF7b	SARS_CoV2_ORF7b	ANKRD54	Q6NXT1	FALSE	-1.92794	0.189775	1.52311	-0.763391	0.70617	2.05621	-1.5953	0.396138	1.97199
SARS-CoV-2	ORF7b	SARS_CoV2_ORF7b	ABCB8	Q9NUT2;Q9NUT2-2;Q9NUT2-4;Q9NUT2-5	FALSE	-0.0896957	0.440311	0.120078	-0.0429663	0.832393	0.229835	-0.147914	0.396145	0.197476
SARS-CoV-2	ORF7b	SARS_CoV2_ORF7b	TANC2	Q9HCD6;Q9HCD6-2	FALSE	-0.225832	0.0644458	0.117479	-0.23208	0.401917	0.260997	-0.183361	0.396147	0.215466
SARS-CoV-2	ORF7b	SARS_CoV2_ORF7b	ARFIP1	P53367-2	FALSE	-0.0969205	0.307147	0.0994335	-0.0976237	0.703654	0.231405	-0.107779	0.396231	0.135949
SARS-CoV-2	ORF7b	SARS_CoV2_ORF7b	MAN1A2	O60476	FALSE	0.053805	0.773671	0.188451	0.25246	0.256938	0.228174	0.194442	0.39649	0.248957
SARS-CoV-2	ORF7b	SARS_CoV2_ORF7b	HAGH	Q16775	FALSE	0.0618943	0.30402	0.0608597	0.0845319	0.304913	0.0907123	0.0707247	0.396943	0.0903212
SARS-CoV-2	ORF7b	SARS_CoV2_ORF7b	SEC22A	Q96IW7	FALSE	-0.218128	0.167837	0.15625	0.255651	0.345863	0.250763	-0.182452	0.396976	0.215844
SARS-CoV-2	ORF7b	SARS_CoV2_ORF7b	CDC73	Q6P1J9	FALSE	0.0185513	0.798125	0.0794024	0.0326724	0.752736	0.101603	0.0760377	0.397171	0.0945148
SARS-CoV-2	ORF7b	SARS_CoV2_ORF7b	FAM83D	Q9H4H8;Q9H4H8-2	FALSE	0.240684	0.1284	0.144989	0.0499526	0.871862	0.304823	0.238073	0.397189	0.288829
SARS-CoV-2	ORF7b	SARS_CoV2_ORF7b	DHX38	Q92620	FALSE	-0.148674	0.138259	0.109691	-0.0448867	0.78067	0.157679	-0.122023	0.397242	0.150567
SARS-CoV-2	ORF7b	SARS_CoV2_ORF7b	SARAF	Q96BY9	FALSE	0.279059	0.140953	0.187732	-0.032064	0.916254	0.308253	0.22134	0.397268	0.267761
SARS-CoV-2	ORF7b	SARS_CoV2_ORF7b	LXN	Q9BS40	FALSE	-0.0773629	0.44863	0.101501	-0.13012	0.48341	0.17431	-0.142122	0.397601	0.176789
SARS-CoV-2	ORF7b	SARS_CoV2_ORF7b	ZSCAN21	Q9Y5A6	FALSE	0.0752533	0.86942	0.457354	0.370882	0.311163	0.382248	0.459704	0.397656	0.746201
SARS-CoV-2	ORF7b	SARS_CoV2_ORF7b	CUL4B	Q13620-1	FALSE	-0.180831	0.0596275	0.0935233	0.0311004	0.805359	0.128213	-0.112454	0.397909	0.12753
SARS-CoV-2	ORF7b	SARS_CoV2_ORF7b	GPX2	P18283	FALSE	0.205974	0.225173	0.172896	0.0291063	0.889646	0.235913	0.232577	0.398156	0.269701
SARS-CoV-2	ORF7b	SARS_CoV2_ORF7b	CD70	P32970	FALSE	-0.527397	0.562019	1.30482	-0.95181	0.583257	3.53919	-3.01479	0.398232	3.86799
SARS-CoV-2	ORF7b	SARS_CoV2_ORF7b	SLC20A2	Q08357	FALSE	-0.255263	0.206236	0.224115	-0.324869	0.138685	0.248953	-0.271043	0.398383	0.356774
SARS-CoV-2	ORF7b	SARS_CoV2_ORF7b	GPT2	Q8TD30	FALSE	-0.961161	0.182567	0.915166	0.0774501	0.873534	1.11551	-0.429083	0.398545	0.88718
SARS-CoV-2	ORF7b	SARS_CoV2_ORF7b	HAUS5	O94927	FALSE	-0.261134	0.283264	0.229152	-0.160921	0.674464	0.34699	-0.25423	0.398581	0.292971
SARS-CoV-2	ORF7b	SARS_CoV2_ORF7b	TMX3	Q96JJ7	FALSE	0.119217	0.171394	0.0783653	0.117817	0.293899	0.111029	0.0977332	0.398692	0.115449
SARS-CoV-2	ORF7b	SARS_CoV2_ORF7b	KLHDC7A	Q5VTJ3	FALSE	-0.281338	0.211454	0.215081	0.105662	0.820805	0.470445	-0.26183	0.398876	0.324408
SARS-CoV-2	ORF7b	SARS_CoV2_ORF7b	SNRPB2	P08579	FALSE	-0.107547	0.139091	0.0682815	-0.260196	0.0143522	0.102709	-0.101598	0.398882	0.120478
SARS-CoV-2	ORF7b	SARS_CoV2_ORF7b	ATXN7L3B	Q96GX2	FALSE	-0.231033	0.433594	0.241553	-0.550043	0.267422	0.410118	-0.294526	0.399049	0.361378
SARS-CoV-2	ORF7b	SARS_CoV2_ORF7b	SRM	P19623	FALSE	0.0855286	0.192575	0.0662179	0.10542	0.2666	0.0996724	0.0826358	0.399745	0.104588
SARS-CoV-2	ORF7b	SARS_CoV2_ORF7b	HSPA8	P11142	FALSE	-0.0125994	0.784836	0.0495045	0.0164617	0.860454	0.0984696	-0.0709788	0.399748	0.0827086
SARS-CoV-2	ORF7b	SARS_CoV2_ORF7b	LRRFIP2	Q9Y608-4	FALSE	-0.178992	0.408878	0.199044	-0.250941	0.317733	0.264823	-0.201822	0.400237	0.233147
SARS-CoV-2	ORF7b	SARS_CoV2_ORF7b	PRDX6	P30041	FALSE	0.0783211	0.215473	0.0597704	0.0539572	0.628218	0.113228	0.0759164	0.400491	0.0917742
SARS-CoV-2	ORF7b	SARS_CoV2_ORF7b	VDAC3	Q9Y277-2	FALSE	0.132995	0.525012	0.260536	0.44921	0.253306	1.84543	0.392648	0.400501	2.09682
SARS-CoV-2	ORF7b	SARS_CoV2_ORF7b	COX19	Q49B96	FALSE	0.144549	0.119977	0.092112	-0.00135256	0.989639	0.120063	0.125515	0.400603	0.163397
SARS-CoV-2	ORF7b	SARS_CoV2_ORF7b	NEBL	O76041	FALSE	0.153802	0.489593	0.429509	0.581895	0.428391	1.79162	0.308653	0.400644	1.09746
SARS-CoV-2	ORF7b	SARS_CoV2_ORF7b	SUPT3H	O75486;O75486-4	FALSE	-0.0635323	0.890863	0.398698	-0.35959	0.274149	0.309331	-0.307037	0.400695	0.402014
SARS-CoV-2	ORF7b	SARS_CoV2_ORF7b	ARGLU1	Q9NWB6	FALSE	0.210421	0.199043	0.163906	0.0971119	0.605982	0.186387	0.164368	0.400979	0.195395
SARS-CoV-2	ORF7b	SARS_CoV2_ORF7b	FBXO38	Q6PIJ6-2	FALSE	0.113054	0.443009	0.15132	0.173766	0.380377	0.199749	0.165252	0.401149	0.204133
SARS-CoV-2	ORF7b	SARS_CoV2_ORF7b	ZBTB33	Q86T24	FALSE	0.168182	0.356116	0.181165	0.272139	0.236044	0.251709	0.203833	0.401273	0.257725
SARS-CoV-2	ORF7b	SARS_CoV2_ORF7b	TMEM63A	O94886	FALSE	-0.190688	0.280514	0.194983	-0.0159768	0.956463	0.28055	-0.200577	0.401314	0.258523
SARS-CoV-2	ORF7b	SARS_CoV2_ORF7b	DPP9	Q86TI2;Q86TI2-2	FALSE	0.0943573	0.420879	0.121501	0.0862067	0.596782	0.167557	0.133742	0.401379	0.17304
SARS-CoV-2	ORF7b	SARS_CoV2_ORF7b	ACSS2	Q9NR19;Q9NR19-2	FALSE	0.247968	0.174681	0.179468	0.128344	0.644108	0.306312	0.217744	0.401462	0.318634
SARS-CoV-2	ORF7b	SARS_CoV2_ORF7b	NECAP2	Q9NVZ3;Q9NVZ3-2	FALSE	0.266378	0.0182826	0.11183	0.32855	0.0544285	0.181488	0.223732	0.401611	0.231803
SARS-CoV-2	ORF7b	SARS_CoV2_ORF7b	RPL22L1	Q6P5R6	FALSE	0.0470674	0.666171	0.125452	0.0736624	0.736771	0.182951	0.190893	0.401622	0.290737
SARS-CoV-2	ORF7b	SARS_CoV2_ORF7b	PSMD12	O00232	FALSE	0.0605094	0.388536	0.0656622	0.0114676	0.918618	0.138671	0.0817187	0.401641	0.0934399
SARS-CoV-2	ORF7b	SARS_CoV2_ORF7b	PAK4	O96013	FALSE	-0.0852334	0.390396	0.100528	0.119152	0.392509	0.132923	-0.119555	0.401785	0.163803
SARS-CoV-2	ORF7b	SARS_CoV2_ORF7b	LSM12	Q3MHD2;Q3MHD2-2	FALSE	-0.106414	0.339094	0.112131	-0.140488	0.34213	0.150262	-0.115933	0.401949	0.145585
SARS-CoV-2	ORF7b	SARS_CoV2_ORF7b	HIST2H2AC	Q16777	FALSE	-0.340925	0.0614962	0.185195	-0.636747	0.0491665	0.280436	-0.318044	0.402431	0.338462
SARS-CoV-2	ORF7b	SARS_CoV2_ORF7b	ACP6	Q9NPH0	FALSE	-0.072544	0.464735	0.111359	0.0161968	0.912448	0.156195	-0.178454	0.403145	0.287396
SARS-CoV-2	ORF7b	SARS_CoV2_ORF7b	AK1	P00568	FALSE	0.0947744	0.340509	0.100393	0.0970966	0.417939	0.125385	0.10949	0.403288	0.140964
SARS-CoV-2	ORF7b	SARS_CoV2_ORF7b	PPP4R3B	Q5MIZ7;Q5MIZ7-2	FALSE	-0.107857	0.210441	0.0883548	-0.125756	0.280589	0.114625	-0.101879	0.40338	0.127371
SARS-CoV-2	ORF7b	SARS_CoV2_ORF7b	ATR	Q13535;Q13535-3	FALSE	-0.0227268	0.845238	0.136251	-0.170361	0.289112	0.181666	-0.161477	0.403433	0.230039
SARS-CoV-2	ORF7b	SARS_CoV2_ORF7b	PDE4DIP	Q5VU43-13	FALSE	-0.187426	0.14934	0.13241	-0.110806	0.586685	0.228047	-0.182444	0.403464	0.241298
SARS-CoV-2	ORF7b	SARS_CoV2_ORF7b	COA1	Q9GZY4	FALSE	0.0834942	0.397386	0.108118	-0.0138693	0.915118	0.190653	0.117041	0.403481	0.15918
SARS-CoV-2	ORF7b	SARS_CoV2_ORF7b	S100A16	Q96FQ6	FALSE	0.185779	0.122512	0.124293	0.12784	0.42575	0.159936	0.10947	0.403481	0.139672
SARS-CoV-2	ORF7b	SARS_CoV2_ORF7b	RBM4B	Q9BQ04	FALSE	0.223977	0.0906199	0.139092	0.122947	0.369182	0.153022	0.125246	0.403642	0.157138
SARS-CoV-2	ORF7b	SARS_CoV2_ORF7b	PANK2	Q9BZ23;Q9BZ23-3;Q9BZ23-4	FALSE	-0.267998	0.339224	0.382347	-0.69281	0.161374	0.656562	-0.324081	0.403898	0.495012
SARS-CoV-2	ORF7b	SARS_CoV2_ORF7b	FN3KRP	Q9HA64	FALSE	-0.110142	0.340034	0.123914	-0.337952	0.116248	0.266863	-0.151276	0.404012	0.19701
SARS-CoV-2	ORF7b	SARS_CoV2_ORF7b	PLCE1	Q9P212;Q9P212-2	FALSE	3.14144	0.311701	2.56775	2.36569	0.00302198	1.42544	1.68588	0.404076	2.16837
SARS-CoV-2	ORF7b	SARS_CoV2_ORF7b	TAOK3	Q9H2K8	FALSE	-0.190503	0.191833	0.159887	-0.0495647	0.860559	0.266062	-0.166072	0.404342	0.215537
SARS-CoV-2	ORF7b	SARS_CoV2_ORF7b	AFF1	P51825;P51825-2;P51825-3	FALSE	0.407243	0.0447267	0.226685	0.39955	0.0451268	0.206517	0.274892	0.404387	0.336782
SARS-CoV-2	ORF7b	SARS_CoV2_ORF7b	COPS7A	Q9UBW8	FALSE	0.739108	0.00638834	0.312537	-0.283764	0.597757	0.463946	0.514228	0.404415	0.528237
SARS-CoV-2	ORF7b	SARS_CoV2_ORF7b	VSIR	Q9H7M9	FALSE	-0.139631	0.352413	0.160985	0.0238992	0.920931	0.282497	-0.185358	0.404728	0.256819
SARS-CoV-2	ORF7b	SARS_CoV2_ORF7b	MRGBP	Q9NV56	FALSE	0.17972	0.386769	0.209002	0.284951	0.309683	0.294905	0.262671	0.40506	0.333721
SARS-CoV-2	ORF7b	SARS_CoV2_ORF7b	C5orf30	Q96GV9	FALSE	0.445594	0.404765	1.61224	0.411273	0.342956	1.65616	0.348985	0.40578	1.51985
SARS-CoV-2	ORF7b	SARS_CoV2_ORF7b	METAP2	P50579	FALSE	0.115185	0.181808	0.0963787	-0.00299379	0.970465	0.162784	0.0993799	0.40584	0.134024
SARS-CoV-2	ORF7b	SARS_CoV2_ORF7b	ZNF460	Q14592;Q14592-2	FALSE	-0.124308	0.419121	0.158896	-0.215609	0.321305	0.231211	-0.210175	0.406149	0.296073
SARS-CoV-2	ORF7b	SARS_CoV2_ORF7b	TOPORS	Q9NS56	FALSE	-1.56591	0.000737656	0.399004	0.47788	0.659688	1.26644	-1.13442	0.406241	1.25809
SARS-CoV-2	ORF7b	SARS_CoV2_ORF7b	PTP4A2	Q12974;Q12974-3	FALSE	0.0938131	0.423449	0.105258	0.0723771	0.747983	0.198338	0.138153	0.406245	0.17198
SARS-CoV-2	ORF7b	SARS_CoV2_ORF7b	RBM23	Q86U06-4	FALSE	0.411648	0.104961	0.271763	0.0349169	0.891676	0.270052	0.315664	0.406271	0.410566
SARS-CoV-2	ORF7b	SARS_CoV2_ORF7b	LAMC1	P11047	FALSE	0.0959589	0.186054	0.0739677	0.0602775	0.539646	0.0997323	0.0807627	0.406564	0.102233
SARS-CoV-2	ORF7b	SARS_CoV2_ORF7b	PARK7	Q99497	FALSE	-0.0484116	0.510069	0.0786676	-0.0676709	0.534329	0.115513	-0.0880558	0.406607	0.117394
SARS-CoV-2	ORF7b	SARS_CoV2_ORF7b	ERO1A	Q96HE7	FALSE	0.0501424	0.396019	0.0588401	0.0672365	0.528467	0.0991124	0.0762437	0.406648	0.0957752
SARS-CoV-2	ORF7b	SARS_CoV2_ORF7b	TUT4	Q5TAX3	FALSE	0.129321	0.742378	0.400079	0.558937	0.175489	0.402793	0.404573	0.406744	0.566008
SARS-CoV-2	ORF7b	SARS_CoV2_ORF7b	ZFAND6	Q6FIF0;Q6FIF0-2	FALSE	-0.216681	0.451634	0.284787	-0.641342	0.0854818	0.428244	-0.30284	0.406873	0.375719
SARS-CoV-2	ORF7b	SARS_CoV2_ORF7b	GEMIN5	Q8TEQ6	FALSE	0.057194	0.359688	0.070976	0.0730857	0.471244	0.152356	0.0755117	0.407688	0.100431
SARS-CoV-2	ORF7b	SARS_CoV2_ORF7b	CNOT8	Q9UFF9;Q9UFF9-3	FALSE	-0.39212	0.305477	1.49935	-0.297802	0.708706	1.76208	-0.461363	0.407756	1.58069
SARS-CoV-2	ORF7b	SARS_CoV2_ORF7b	SNX27	Q96L92	FALSE	-0.089044	0.221054	0.0780175	-0.183247	0.320951	0.163308	-0.109811	0.407996	0.149861
SARS-CoV-2	ORF7b	SARS_CoV2_ORF7b	PRAG1	Q86YV5	FALSE	0.339625	0.107472	0.192054	0.21835	0.506331	0.30732	0.217605	0.408197	0.251121
SARS-CoV-2	ORF7b	SARS_CoV2_ORF7b	ACTR1A	P61163	FALSE	-0.036639	0.565901	0.069892	0.034933	0.722991	0.106473	-0.115045	0.408277	0.164078
SARS-CoV-2	ORF7b	SARS_CoV2_ORF7b	RBM26	Q5T8P6	FALSE	0.0687406	0.363976	0.0767544	0.0490871	0.602424	0.100335	0.0798386	0.40828	0.104288
SARS-CoV-2	ORF7b	SARS_CoV2_ORF7b	ZC3HC1	Q86WB0	FALSE	-0.130951	0.131584	0.0845693	-0.149165	0.261096	0.127922	-0.115614	0.408467	0.141154
SARS-CoV-2	ORF7b	SARS_CoV2_ORF7b	GIT2	Q14161	FALSE	-0.161046	0.208461	0.137939	-0.14117	0.494282	0.258382	-0.160162	0.408571	0.230031
SARS-CoV-2	ORF7b	SARS_CoV2_ORF7b	SH3BGRL3	Q9H299	FALSE	0.255519	0.139721	0.17148	0.171318	0.382352	0.195478	0.15431	0.40876	0.189131
SARS-CoV-2	ORF7b	SARS_CoV2_ORF7b	WDR83	Q9BRX9	FALSE	0.233142	0.455883	0.314834	0.450948	0.233827	0.46213	0.323021	0.408774	0.41824
SARS-CoV-2	ORF7b	SARS_CoV2_ORF7b	ABCG2	Q9UNQ0;Q9UNQ0-2	FALSE	-0.103772	0.305215	0.0977156	-0.241292	0.159579	0.153592	-0.109435	0.408894	0.133483
SARS-CoV-2	ORF7b	SARS_CoV2_ORF7b	RPF1	Q9H9Y2	FALSE	0.135009	0.245249	0.117417	0.317666	0.0632626	0.18027	0.156354	0.409227	0.202599
SARS-CoV-2	ORF7b	SARS_CoV2_ORF7b	BMP1	P13497;P13497-2;P13497-4;P13497-5;P13497-6	FALSE	-0.350359	0.325434	0.345594	-0.254855	0.578964	0.815803	-0.364532	0.409432	0.538198
SARS-CoV-2	ORF7b	SARS_CoV2_ORF7b	TBC1D20	Q96BZ9;Q96BZ9-3	FALSE	0.180065	0.172367	0.16543	0.126295	0.474885	0.200642	0.16782	0.409466	0.228682
SARS-CoV-2	ORF7b	SARS_CoV2_ORF7b	CCDC28A	Q8IWP9	FALSE	-0.124059	0.733155	0.427441	-0.451255	0.221586	0.455319	-0.33942	0.409633	0.520811
SARS-CoV-2	ORF7b	SARS_CoV2_ORF7b	RPP25L	Q8N5L8	FALSE	-0.0661671	0.458985	0.0894625	-0.0524913	0.71038	0.143695	-0.117059	0.409669	0.16452
SARS-CoV-2	ORF7b	SARS_CoV2_ORF7b	ARFGEF1	Q9Y6D6	FALSE	-0.0678339	0.402605	0.0848483	-0.0794719	0.544152	0.240041	-0.106389	0.409697	0.155407
SARS-CoV-2	ORF7b	SARS_CoV2_ORF7b	TPM1	P09493	FALSE	-0.376702	0.0278557	0.171532	-0.273534	0.557228	0.321091	-0.268263	0.409703	0.285863
SARS-CoV-2	ORF7b	SARS_CoV2_ORF7b	CEACAM7	Q14002	FALSE	-0.683797	0.46489	1.31093	-1.28144	0.500996	3.45946	-2.04503	0.409789	3.37665
SARS-CoV-2	ORF7b	SARS_CoV2_ORF7b	TOR4A	Q9NXH8	FALSE	0.0587389	0.289299	0.057396	0.0786921	0.339167	0.0838915	0.0680053	0.409923	0.0893365
SARS-CoV-2	ORF7b	SARS_CoV2_ORF7b	EFHD2	Q96C19	FALSE	0.124618	0.0883467	0.0719959	0.047713	0.727285	0.124586	0.103793	0.410133	0.121038
SARS-CoV-2	ORF7b	SARS_CoV2_ORF7b	PIAS2	O75928;O75928-2	FALSE	-0.325515	0.0200771	0.130496	-0.248128	0.395481	0.246759	-0.228114	0.410213	0.250314
SARS-CoV-2	ORF7b	SARS_CoV2_ORF7b	ADCK5	Q3MIX3	FALSE	-0.359644	0.199051	0.300927	-0.160932	0.585825	0.372891	-0.220438	0.410227	0.30179
SARS-CoV-2	ORF7b	SARS_CoV2_ORF7b	TMEM177	Q53S58	FALSE	0.0641063	0.316278	0.0650295	0.0852236	0.381653	0.100561	0.0927995	0.410618	0.12733
SARS-CoV-2	ORF7b	SARS_CoV2_ORF7b	DDX24	Q9GZR7	FALSE	0.113277	0.0859178	0.0639784	0.101977	0.422955	0.199375	0.090874	0.410877	0.108824
SARS-CoV-2	ORF7b	SARS_CoV2_ORF7b	DKK1	O94907	FALSE	-0.277527	0.136336	0.168332	-0.301971	0.143377	0.203954	-0.229085	0.410991	0.274265
SARS-CoV-2	ORF7b	SARS_CoV2_ORF7b	CNOT11	Q9UKZ1	FALSE	-0.383396	0.155671	0.332686	-0.127414	0.7276	0.358518	-0.306744	0.411303	0.386861
SARS-CoV-2	ORF7b	SARS_CoV2_ORF7b	PAPSS1	O43252	FALSE	-0.193041	0.324388	0.159223	-0.471127	0.0486356	0.220145	-0.182747	0.411513	0.206783
SARS-CoV-2	ORF7b	SARS_CoV2_ORF7b	OCC1	Q8TAD7	FALSE	-0.260978	0.0662286	0.144766	-0.0790947	0.746552	0.257872	-0.191804	0.411824	0.246683
SARS-CoV-2	ORF7b	SARS_CoV2_ORF7b	MTMR2	Q13614;Q13614-2	FALSE	-0.0816395	0.587139	0.168652	-0.0447809	0.814523	0.200214	-0.182352	0.412024	0.252595
SARS-CoV-2	ORF7b	SARS_CoV2_ORF7b	UBE2D3;UBE2D3;UBE2D3;UBE2D2;UBE2D2	P61077;P61077-2;P61077-3;P62837;P62837-2	FALSE	-0.156764	0.166423	0.10799	-0.245384	0.183645	0.243228	-0.161189	0.412037	0.193453
SARS-CoV-2	ORF7b	SARS_CoV2_ORF7b	ACTR1B	P42025	FALSE	0.0644758	0.289381	0.0662347	0.0625739	0.519283	0.107159	0.0768562	0.412578	0.102317
SARS-CoV-2	ORF7b	SARS_CoV2_ORF7b	RBM17	Q96I25	FALSE	-0.0746756	0.167665	0.054667	-0.0727126	0.516896	0.119286	-0.0669254	0.412629	0.0880243
SARS-CoV-2	ORF7b	SARS_CoV2_ORF7b	SLC12A7	Q9Y666	FALSE	0.116878	0.220562	0.09057	0.0981917	0.367363	0.10932	0.110242	0.412658	0.142991
SARS-CoV-2	ORF7b	SARS_CoV2_ORF7b	TUSC3	Q13454;Q13454-2	FALSE	0.124954	0.223732	0.110422	0.106692	0.469177	0.150684	0.12623	0.412661	0.166166
SARS-CoV-2	ORF7b	SARS_CoV2_ORF7b	PLS3	P13797	FALSE	-0.0577396	0.32942	0.0589818	-0.0507742	0.514464	0.080634	-0.0693639	0.412833	0.0905538
SARS-CoV-2	ORF7b	SARS_CoV2_ORF7b	GYG1	P46976;P46976-2	FALSE	0.357297	0.146512	0.225218	-0.0137016	0.939532	0.211493	0.181247	0.412902	0.219418
SARS-CoV-2	ORF7b	SARS_CoV2_ORF7b	OXNAD1	Q96HP4	FALSE	-0.5276	0.0616309	0.317517	-0.203537	0.443816	0.26968	-0.216064	0.413061	0.298281
SARS-CoV-2	ORF7b	SARS_CoV2_ORF7b	TAF10	Q12962	FALSE	0.0204545	0.821674	0.0982755	0.0219256	0.874821	0.186222	0.208518	0.413956	0.292288
SARS-CoV-2	ORF7b	SARS_CoV2_ORF7b	TSEN34	Q9BSV6	FALSE	0.0554321	0.594994	0.103201	0.0201859	0.894356	0.148235	0.119952	0.414061	0.150883
SARS-CoV-2	ORF7b	SARS_CoV2_ORF7b	POLR2F	P61218	FALSE	-0.221393	0.641784	0.765531	-0.231846	0.356664	0.428303	-0.310282	0.414101	0.709448
SARS-CoV-2	ORF7b	SARS_CoV2_ORF7b	CRK	P46108-2	FALSE	0.176928	0.163419	0.117999	0.253029	0.132931	0.185009	0.192755	0.41439	0.26482
SARS-CoV-2	ORF7b	SARS_CoV2_ORF7b	SGCE	O43556;O43556-4	FALSE	-1.75834	0.410507	1.78387	-0.156908	0.957869	2.49681	-1.81246	0.414519	1.87762
SARS-CoV-2	ORF7b	SARS_CoV2_ORF7b	KRAS	P01116	FALSE	-0.0891495	0.136573	0.0628078	-0.0660862	0.399966	0.0779461	-0.0703042	0.414586	0.0902574
SARS-CoV-2	ORF7b	SARS_CoV2_ORF7b	TAMM41	Q96BW9-3	FALSE	0.0498871	0.487397	0.0766006	0.116268	0.285955	0.122675	0.0923539	0.414691	0.121694
SARS-CoV-2	ORF7b	SARS_CoV2_ORF7b	RPL14	P50914	FALSE	-0.0362637	0.431112	0.0458294	-0.0563734	0.368649	0.102792	-0.0518952	0.415235	0.0700687
SARS-CoV-2	ORF7b	SARS_CoV2_ORF7b	AKR1B1	P15121	FALSE	-0.00535922	0.914981	0.0589764	-0.186325	0.0593655	0.0980227	-0.0661943	0.415578	0.0914551
SARS-CoV-2	ORF7b	SARS_CoV2_ORF7b	ZNF286A	Q9HBT8;Q9HBT8-2	FALSE	-0.149033	0.552021	0.237609	-0.148055	0.631786	0.360428	-0.327329	0.41559	1.01159
SARS-CoV-2	ORF7b	SARS_CoV2_ORF7b	SARG	Q9BW04;Q9BW04-2	FALSE	0.283009	0.400771	0.322708	0.492463	0.155817	0.347621	0.325325	0.415716	0.422554
SARS-CoV-2	ORF7b	SARS_CoV2_ORF7b	DIMT1	Q9UNQ2	FALSE	-0.0933199	0.134904	0.0630086	-0.0804586	0.496444	0.122222	-0.0827814	0.415958	0.110021
SARS-CoV-2	ORF7b	SARS_CoV2_ORF7b	TRIML2	Q8N7C3	FALSE	0.517677	0.331695	0.579293	3.92372	0.0509539	2.02005	0.548504	0.416064	0.960066
SARS-CoV-2	ORF7b	SARS_CoV2_ORF7b	NUP188	Q5SRE5	FALSE	0.0455774	0.490359	0.0727296	0.0551522	0.624325	0.205398	0.0887636	0.416462	0.124122
SARS-CoV-2	ORF7b	SARS_CoV2_ORF7b	SMIM13	P0DJ93	FALSE	-0.320615	0.065894	0.186062	-0.315234	0.192693	0.234029	-0.257771	0.416523	0.388088
SARS-CoV-2	ORF7b	SARS_CoV2_ORF7b	EAPP	Q56P03	FALSE	0.175438	0.189278	0.127541	-0.0486148	0.791618	0.192122	0.156201	0.416832	0.19639
SARS-CoV-2	ORF7b	SARS_CoV2_ORF7b	S100A10	P60903	FALSE	-0.0908041	0.081086	0.0531115	-0.125411	0.147289	0.0966762	-0.0848184	0.416908	0.10204
SARS-CoV-2	ORF7b	SARS_CoV2_ORF7b	ZNF185	O15231-3	FALSE	0.083431	0.711174	0.212193	0.251006	0.215037	0.212239	0.210499	0.417034	0.382726
SARS-CoV-2	ORF7b	SARS_CoV2_ORF7b	H3F3A	P84243	FALSE	-0.420283	0.00368587	0.158939	-0.828445	0.00567236	0.323717	-0.349657	0.417264	0.435391
SARS-CoV-2	ORF7b	SARS_CoV2_ORF7b	SFSWAP	Q12872;Q12872-2	FALSE	-0.110743	0.202262	0.0945066	-0.048429	0.649641	0.11974	-0.100893	0.417338	0.134036
SARS-CoV-2	ORF7b	SARS_CoV2_ORF7b	UBXN6	Q9BZV1;Q9BZV1-2	FALSE	-0.0834868	0.468464	0.116865	-0.0656743	0.708986	0.187984	-0.14253	0.417375	0.189648
SARS-CoV-2	ORF7b	SARS_CoV2_ORF7b	SET	Q01105-2	FALSE	0.043516	0.87536	0.269987	-0.255381	0.478802	0.37025	-0.337776	0.417382	0.453499
SARS-CoV-2	ORF7b	SARS_CoV2_ORF7b	SLC25A44	Q96H78	FALSE	0.194082	0.423046	0.259027	0.299829	0.280036	0.306953	0.237724	0.41741	0.349144
SARS-CoV-2	ORF7b	SARS_CoV2_ORF7b	ENDOD1	O94919	FALSE	0.0943985	0.286936	0.0870121	0.245807	0.0869359	0.166062	0.0999259	0.4175	0.132068
SARS-CoV-2	ORF7b	SARS_CoV2_ORF7b	DYNC1LI2	O43237	FALSE	0.0792971	0.379272	0.0889046	0.0800228	0.48324	0.1207	0.0974708	0.417655	0.126531
SARS-CoV-2	ORF7b	SARS_CoV2_ORF7b	NDUFA6	P56556	FALSE	0.10151	0.0678859	0.0513784	-0.0170243	0.851793	0.0941935	0.0694338	0.417995	0.0864591
SARS-CoV-2	ORF7b	SARS_CoV2_ORF7b	BRD3	Q15059	FALSE	-0.120989	0.549023	0.205278	-0.503231	0.00656749	0.220145	-0.195151	0.418185	0.250996
SARS-CoV-2	ORF7b	SARS_CoV2_ORF7b	ABCB7	O75027;O75027-2	FALSE	0.0755511	0.306628	0.0738998	0.0106677	0.920864	0.108835	0.0847801	0.41819	0.114624
SARS-CoV-2	ORF7b	SARS_CoV2_ORF7b	MTPAP	Q9NVV4	FALSE	0.113467	0.280572	0.0999001	0.110566	0.394575	0.123814	0.111131	0.418209	0.14032
SARS-CoV-2	ORF7b	SARS_CoV2_ORF7b	PC	P11498	FALSE	0.0657071	0.332713	0.0686738	-0.0226223	0.838577	0.120542	0.0756396	0.41835	0.101531
SARS-CoV-2	ORF7b	SARS_CoV2_ORF7b	TRUB1	Q8WWH5	FALSE	0.120353	0.166008	0.0881648	0.19719	0.133978	0.140653	0.108136	0.418429	0.135357
SARS-CoV-2	ORF7b	SARS_CoV2_ORF7b	SMAD5	Q99717	FALSE	0.146046	0.42204	0.17327	0.136029	0.586982	0.313398	0.211058	0.418451	0.330094
SARS-CoV-2	ORF7b	SARS_CoV2_ORF7b	CRCP	O75575	FALSE	0.507005	0.00615161	0.16028	1.54109	0.000665456	0.600312	0.391419	0.418514	0.636208
SARS-CoV-2	ORF7b	SARS_CoV2_ORF7b	ABL1	P00519;P00519-2	FALSE	0.456822	0.334917	0.489979	0.510777	0.373773	0.592081	0.431706	0.418904	0.576295
SARS-CoV-2	ORF7b	SARS_CoV2_ORF7b	PRPF40B	Q6NWY9;Q6NWY9-2;Q6NWY9-3	FALSE	0.254734	0.130315	0.164032	0.607751	0.0855776	0.34571	0.202531	0.419144	0.272364
SARS-CoV-2	ORF7b	SARS_CoV2_ORF7b	NSMCE4A	Q9NXX6	FALSE	-0.297766	0.0154019	0.111787	-0.109506	0.661749	0.232176	-0.224264	0.419238	0.253507
SARS-CoV-2	ORF7b	SARS_CoV2_ORF7b	POLE4	Q9NR33	FALSE	0.255118	0.217464	0.22982	0.151088	0.591416	0.285625	0.205418	0.419411	0.273211
SARS-CoV-2	ORF7b	SARS_CoV2_ORF7b	RNF149	Q8NC42	FALSE	0.51656	0.00574568	0.209129	0.476423	0.0324028	0.246711	0.35099	0.419446	0.38529
SARS-CoV-2	ORF7b	SARS_CoV2_ORF7b	CT45A6;CT45A5;CT45A10;CT45A7;CT45A8;CT45A9;CT45A2;CT45A1;CT45A3	P0DMU7;P0DMU8;P0DMU9;P0DMV0;P0DMV1;P0DMV2;Q5DJT8;Q5HYN5;Q8NHU0	FALSE	-2.15412	0.322576	1.67434	-2.78593	0.4277	2.85399	-2.09666	0.41949	2.30813
SARS-CoV-2	ORF7b	SARS_CoV2_ORF7b	SNAPC3	Q92966	FALSE	0.499086	0.251041	0.470112	0.478289	0.369896	1.74364	0.406836	0.420054	0.593069
SARS-CoV-2	ORF7b	SARS_CoV2_ORF7b	SNRPD3	P62318;P62318-2	FALSE	0.11954	0.252048	0.109508	0.131229	0.331022	0.13475	0.112208	0.420327	0.148317
SARS-CoV-2	ORF7b	SARS_CoV2_ORF7b	MYH9	P35579	FALSE	-0.067968	0.162885	0.0485111	-0.0673941	0.260896	0.0592352	-0.0568037	0.420514	0.0714984
SARS-CoV-2	ORF7b	SARS_CoV2_ORF7b	AP2M1	Q96CW1;Q96CW1-2	FALSE	0.0653326	0.197387	0.0541183	0.0584394	0.408977	0.0771052	0.063609	0.420582	0.0873966
SARS-CoV-2	ORF7b	SARS_CoV2_ORF7b	UQCRFS1	P47985	FALSE	0.03446	0.422331	0.044068	0.00510971	0.999767	0.209323	0.056072	0.420743	0.0792015
SARS-CoV-2	ORF7b	SARS_CoV2_ORF7b	ARV1	Q9H2C2	FALSE	0.166536	0.384331	0.190357	0.340227	0.307135	0.292297	0.24279	0.42092	0.305102
SARS-CoV-2	ORF7b	SARS_CoV2_ORF7b	GTF2I	P78347;P78347-2;P78347-3;P78347-4	FALSE	-0.123928	0.0171118	0.0526586	-0.0746153	0.579008	0.110696	-0.0892233	0.42092	0.0980807
SARS-CoV-2	ORF7b	SARS_CoV2_ORF7b	TDRD3	Q9H7E2-3	FALSE	0.343597	0.0828426	0.217529	0.0971011	0.724726	0.257597	0.223562	0.4212	0.28617
SARS-CoV-2	ORF7b	SARS_CoV2_ORF7b	KIF20B	Q96Q89;Q96Q89-2;Q96Q89-3	FALSE	0.469036	0.19172	0.316903	-0.331072	0.46071	0.423883	0.401757	0.421272	0.493834
SARS-CoV-2	ORF7b	SARS_CoV2_ORF7b	NDUFC2	O95298	FALSE	-0.0606606	0.32482	0.0618747	-0.142	0.119803	0.0888822	-0.0713458	0.421707	0.0933148
SARS-CoV-2	ORF7b	SARS_CoV2_ORF7b	RPL37A	P61513	FALSE	-0.0568245	0.480941	0.0885223	-0.141525	0.184812	0.111452	-0.118265	0.421794	0.161347
SARS-CoV-2	ORF7b	SARS_CoV2_ORF7b	PDF	Q9HBH1	FALSE	0.0584197	0.387176	0.069251	0.0816177	0.366122	0.0940471	0.073581	0.421821	0.0974094
SARS-CoV-2	ORF7b	SARS_CoV2_ORF7b	UBA6	A0AVT1	FALSE	-0.12291	0.127773	0.0753952	-0.0106105	0.927453	0.112336	-0.0995357	0.42184	0.122721
SARS-CoV-2	ORF7b	SARS_CoV2_ORF7b	HBA1	P69905	FALSE	0.447682	0.0067061	0.218476	0.203662	0.346267	0.180773	0.22876	0.421877	0.302548
SARS-CoV-2	ORF7b	SARS_CoV2_ORF7b	FOXP1	Q9H334;Q9H334-3;Q9H334-4;Q9H334-6	FALSE	-0.258895	0.09108	0.164247	-0.208564	0.617137	0.377952	-0.264884	0.421923	0.34525
SARS-CoV-2	ORF7b	SARS_CoV2_ORF7b	PYURF	Q96I23	FALSE	-0.120703	0.603879	0.225503	-0.27815	0.2385	0.239307	-0.235481	0.422075	0.32349
SARS-CoV-2	ORF7b	SARS_CoV2_ORF7b	EVI5	O60447;O60447-2	FALSE	0.722125	0.0588515	0.495726	0.134797	0.490432	0.21825	0.353502	0.422221	1.14094
SARS-CoV-2	ORF7b	SARS_CoV2_ORF7b	PMEPA1	Q969W9;Q969W9-2;Q969W9-3	FALSE	-0.608642	0.518751	1.24627	-0.0916306	0.951761	1.81079	-2.36059	0.422431	2.95495
SARS-CoV-2	ORF7b	SARS_CoV2_ORF7b	SUMF2	Q8NBJ7	FALSE	-0.0840789	0.359417	0.0922578	-0.144574	0.288214	0.133534	-0.110314	0.422578	0.144972
SARS-CoV-2	ORF7b	SARS_CoV2_ORF7b	MTR	Q99707	FALSE	0.96738	0.0170033	0.474587	0.350882	0.118311	0.469537	0.492684	0.422704	0.81982
SARS-CoV-2	ORF7b	SARS_CoV2_ORF7b	USP7	Q93009;Q93009-3	FALSE	-0.0645393	0.247514	0.060403	-0.069055	0.361856	0.0784733	-0.0689246	0.422917	0.0925557
SARS-CoV-2	ORF7b	SARS_CoV2_ORF7b	UVRAG	Q9P2Y5	FALSE	-2.9232	0.404093	2.65324	-3.2225	0.330742	2.75914	-2.79339	0.423034	2.6853
SARS-CoV-2	ORF7b	SARS_CoV2_ORF7b	P3H3	Q8IVL6	FALSE	0.159344	0.260602	0.183377	0.0435577	0.815448	0.246264	0.126468	0.423742	0.205718
SARS-CoV-2	ORF7b	SARS_CoV2_ORF7b	COPB2	P35606	FALSE	0.0758324	0.198183	0.0551618	0.00769459	0.90913	0.080479	0.0683005	0.423881	0.0839182
SARS-CoV-2	ORF7b	SARS_CoV2_ORF7b	JUNB	P17275	FALSE	-0.164472	0.131057	0.106409	0.136278	0.353305	0.149464	-0.158263	0.424294	0.19961
SARS-CoV-2	ORF7b	SARS_CoV2_ORF7b	USP36	Q9P275	FALSE	0.127575	0.184722	0.0978223	0.0152202	0.952084	0.225035	0.128234	0.424723	0.170782
SARS-CoV-2	ORF7b	SARS_CoV2_ORF7b	CAPN2	P17655	FALSE	0.102333	0.0996675	0.0617604	-0.147703	0.264975	0.22436	0.0868915	0.424911	0.10537
SARS-CoV-2	ORF7b	SARS_CoV2_ORF7b	TTC7A	Q9ULT0;Q9ULT0-4	FALSE	0.109861	0.524192	0.16513	0.21071	0.374581	0.229382	0.200437	0.42508	0.257843
SARS-CoV-2	ORF7b	SARS_CoV2_ORF7b	TGS1	Q96RS0	FALSE	0.825031	0.00100041	0.25455	1.69506	0.0732039	0.889775	0.706274	0.425115	0.752522
SARS-CoV-2	ORF7b	SARS_CoV2_ORF7b	ITGAV	P06756;P06756-3	FALSE	0.0673623	0.244641	0.0572294	-0.0256214	0.721566	0.0766318	0.0701909	0.425211	0.0905204
SARS-CoV-2	ORF7b	SARS_CoV2_ORF7b	REEP6	Q96HR9;Q96HR9-2	FALSE	0.44681	0.189535	0.385055	0.0753807	0.789082	0.382387	0.278379	0.425222	0.575491
SARS-CoV-2	ORF7b	SARS_CoV2_ORF7b	ATG12	O94817	FALSE	-0.20303	0.447931	0.248653	-0.275742	0.528096	0.550654	-0.265041	0.425309	0.332034
SARS-CoV-2	ORF7b	SARS_CoV2_ORF7b	UGT1A7	Q9HAW7;Q9HAW7-2	FALSE	-0.160789	0.0825663	0.0921504	-0.254545	0.0455524	0.136425	-0.143366	0.425315	0.178726
SARS-CoV-2	ORF7b	SARS_CoV2_ORF7b	INSL4	Q14641	FALSE	0.19432	0.174185	0.137683	0.416994	0.100324	0.257383	0.184565	0.425345	0.239578
SARS-CoV-2	ORF7b	SARS_CoV2_ORF7b	ARHGEF28	Q8N1W1;Q8N1W1-4;Q8N1W1-6	FALSE	0.279215	0.0888847	0.164612	0.185316	0.561334	0.301669	0.182822	0.42537	0.231943
SARS-CoV-2	ORF7b	SARS_CoV2_ORF7b	HNRNPDL	O14979-2;O14979-3	FALSE	-0.348297	0.0391442	0.181447	-0.129471	0.729602	0.841323	-0.361762	0.425529	0.607596
SARS-CoV-2	ORF7b	SARS_CoV2_ORF7b	ALG12	Q9BV10	FALSE	0.164937	0.438752	0.212823	-0.0586504	0.780954	0.451148	0.328238	0.425725	2.24503
SARS-CoV-2	ORF7b	SARS_CoV2_ORF7b	ACADM	P11310;P11310-2	FALSE	0.107544	0.0526607	0.0551539	-0.126652	0.38292	0.130467	0.0725124	0.425818	0.090331
SARS-CoV-2	ORF7b	SARS_CoV2_ORF7b	NCL	P19338	FALSE	0.0802459	0.0634157	0.0434102	-0.0344135	0.489378	0.0498382	0.0863088	0.425965	0.0968677
SARS-CoV-2	ORF7b	SARS_CoV2_ORF7b	MRPL48	Q96GC5;Q96GC5-3	FALSE	0.103413	0.192756	0.075924	0.0910434	0.486793	0.121427	0.0969675	0.426647	0.125589
SARS-CoV-2	ORF7b	SARS_CoV2_ORF7b	MCEE	Q96PE7	FALSE	0.142046	0.332837	0.139338	-0.0910338	0.742532	0.220871	0.130878	0.426842	0.163388
SARS-CoV-2	ORF7b	SARS_CoV2_ORF7b	AP1S2	P56377	FALSE	-0.0470403	0.794496	0.171895	-0.528472	0.0557497	0.245852	-0.179377	0.427118	0.248871
SARS-CoV-2	ORF7b	SARS_CoV2_ORF7b	EIF4G3	O43432;O43432-3	FALSE	-0.0142837	0.828004	0.0717194	-0.13989	0.166333	0.114091	-0.0856513	0.427418	0.110959
SARS-CoV-2	ORF7b	SARS_CoV2_ORF7b	SEPTIN9	Q9UHD8	FALSE	-0.0708394	0.220661	0.0603103	-0.0111531	0.875902	0.074673	-0.0666755	0.427555	0.0881595
SARS-CoV-2	ORF7b	SARS_CoV2_ORF7b	COG6	Q9Y2V7	FALSE	0.152859	0.15387	0.100701	0.528835	0.00584794	0.303447	0.183787	0.427561	0.249755
SARS-CoV-2	ORF7b	SARS_CoV2_ORF7b	BLOC1S5	Q8TDH9	FALSE	-1.29486	0.371058	1.51835	-0.807953	0.668633	2.02416	-1.33967	0.427722	1.86034
SARS-CoV-2	ORF7b	SARS_CoV2_ORF7b	DBNL	Q9UJU6-2	FALSE	-0.828747	0.477977	1.25079	-0.578251	0.697878	1.60617	-1.00928	0.428082	1.3976
SARS-CoV-2	ORF7b	SARS_CoV2_ORF7b	RABIF	P47224	FALSE	0.123584	0.293238	0.13588	0.381452	0.13906	0.219794	0.161234	0.428098	0.228749
SARS-CoV-2	ORF7b	SARS_CoV2_ORF7b	NOSTRIN	Q8IVI9;Q8IVI9-4	FALSE	-0.133419	0.305369	0.14623	-0.0682149	0.850598	0.299458	-0.178272	0.428189	0.258217
SARS-CoV-2	ORF7b	SARS_CoV2_ORF7b	GNPDA2	Q8TDQ7	FALSE	0.221463	0.272963	0.196584	0.191956	0.436763	0.243233	0.187547	0.428191	0.230248
SARS-CoV-2	ORF7b	SARS_CoV2_ORF7b	FKBP4	Q02790	FALSE	0.103949	0.254377	0.0859431	0.120663	0.316242	0.116822	0.101663	0.428618	0.130762
SARS-CoV-2	ORF7b	SARS_CoV2_ORF7b	UQCC1	Q9NVA1	FALSE	0.220152	0.275092	0.195562	1.39478	0.00426072	0.714959	0.292617	0.428906	0.349102
SARS-CoV-2	ORF7b	SARS_CoV2_ORF7b	GOLGA7	Q7Z5G4	FALSE	-0.102948	0.541419	0.171324	-0.504185	0.11484	0.303478	-0.177924	0.428928	0.243317
SARS-CoV-2	ORF7b	SARS_CoV2_ORF7b	KIF13B	Q9NQT8	FALSE	-0.0991177	0.254657	0.0937834	-0.0262395	0.860995	0.193801	-0.109619	0.4293	0.150195
SARS-CoV-2	ORF7b	SARS_CoV2_ORF7b	TRA2B	P62995;P62995-3	FALSE	0.0787638	0.258856	0.0658922	-0.145384	0.307339	0.156364	0.0716238	0.429443	0.0915923
SARS-CoV-2	ORF7b	SARS_CoV2_ORF7b	NCSTN	Q92542;Q92542-2	FALSE	-0.050196	0.339747	0.0553522	-0.00256286	0.972927	0.0782713	-0.0665101	0.42945	0.0945589
SARS-CoV-2	ORF7b	SARS_CoV2_ORF7b	RILPL1	Q5EBL4	FALSE	-0.258693	0.384675	0.332215	-0.759073	0.138535	0.597457	-0.344646	0.429833	0.484476
SARS-CoV-2	ORF7b	SARS_CoV2_ORF7b	ESS2	Q96DF8	FALSE	-0.35268	0.388742	0.458872	-0.59252	0.287602	0.564169	-0.399306	0.429992	0.649315
SARS-CoV-2	ORF7b	SARS_CoV2_ORF7b	EIF3M	Q7L2H7	FALSE	0.0928477	0.132831	0.0604039	0.0940686	0.614083	0.1985	0.0786204	0.430338	0.102675
SARS-CoV-2	ORF7b	SARS_CoV2_ORF7b	STAM	Q92783;Q92783-2	FALSE	0.107811	0.116387	0.0705387	0.0868449	0.376316	0.0972715	0.0872274	0.430412	0.11289
SARS-CoV-2	ORF7b	SARS_CoV2_ORF7b	MAFK	O60675	FALSE	0.113822	0.219453	0.0947486	0.143301	0.275497	0.136874	0.118085	0.43048	0.157495
SARS-CoV-2	ORF7b	SARS_CoV2_ORF7b	TRIM5	Q9C035	FALSE	-2.50745	0.433898	2.5673	-3.34362	0.326742	2.71656	-2.58232	0.430481	2.61318
SARS-CoV-2	ORF7b	SARS_CoV2_ORF7b	DDX51	Q8N8A6	FALSE	0.122307	0.162696	0.090126	0.118123	0.376963	0.13279	0.114776	0.430583	0.152935
SARS-CoV-2	ORF7b	SARS_CoV2_ORF7b	XPO5	Q9HAV4	FALSE	-0.127187	0.394217	0.163285	-0.127631	0.502774	0.194048	-0.15239	0.430622	0.206938
SARS-CoV-2	ORF7b	SARS_CoV2_ORF7b	MCOLN1	Q9GZU1	FALSE	-2.67616	0.0839857	1.48395	-1.35276	0.5325	2.02736	-1.81545	0.43086	2.19502
SARS-CoV-2	ORF7b	SARS_CoV2_ORF7b	BRD1	O95696-2	FALSE	-0.117078	0.4285	0.165939	-0.40677	0.0668292	0.237005	-0.142025	0.430925	0.196311
SARS-CoV-2	ORF7b	SARS_CoV2_ORF7b	THEM6	Q8WUY1	FALSE	0.160258	0.060899	0.0807616	-0.0904631	0.580625	0.157152	0.111168	0.430985	0.139576
SARS-CoV-2	ORF7b	SARS_CoV2_ORF7b	SESTD1	Q86VW0	FALSE	-0.258733	0.47894	0.387335	-0.708473	0.247832	0.685417	-0.415203	0.430994	0.588026
SARS-CoV-2	ORF7b	SARS_CoV2_ORF7b	ARHGEF12	Q9NZN5-2	FALSE	-0.0377771	0.715882	0.106197	-0.0934617	0.49147	0.15206	-0.111145	0.431348	0.151225
SARS-CoV-2	ORF7b	SARS_CoV2_ORF7b	SDCBP	O00560	FALSE	0.209231	0.137039	0.143856	0.239289	0.229611	0.211938	0.176608	0.431454	0.236724
SARS-CoV-2	ORF7b	SARS_CoV2_ORF7b	NR5A2	O00482;O00482-2;O00482-3;O00482-4	FALSE	-0.227807	0.369785	0.234238	-0.632848	0.0296215	0.413288	-0.285819	0.431621	0.562819
SARS-CoV-2	ORF7b	SARS_CoV2_ORF7b	BIRC6	Q9NR09	FALSE	0.107526	0.215292	0.0892097	0.0739464	0.574253	0.131752	0.0991023	0.432238	0.130946
SARS-CoV-2	ORF7b	SARS_CoV2_ORF7b	ERCC5	P28715	FALSE	-0.123282	0.27989	0.117574	-0.128922	0.536238	0.21781	-0.166097	0.432379	0.224652
SARS-CoV-2	ORF7b	SARS_CoV2_ORF7b	FYTTD1	Q96QD9	FALSE	0.0128679	0.908869	0.147759	0.138905	0.298474	0.155078	0.118684	0.432422	0.180858
SARS-CoV-2	ORF7b	SARS_CoV2_ORF7b	MTIF2	P46199	FALSE	0.110171	0.349987	0.116739	0.0801255	0.600758	0.153761	0.109254	0.432546	0.142238
SARS-CoV-2	ORF7b	SARS_CoV2_ORF7b	LYN	P07948	FALSE	0.190047	0.215633	0.171751	0.062341	0.736654	0.191861	0.139287	0.432612	0.192254
SARS-CoV-2	ORF7b	SARS_CoV2_ORF7b	UBR5	O95071;O95071-2	FALSE	0.0966108	0.231925	0.0824367	0.127253	0.262132	0.11905	0.0930456	0.432716	0.125584
SARS-CoV-2	ORF7b	SARS_CoV2_ORF7b	MBD3	O95983;O95983-2	FALSE	-0.125081	0.449791	0.176272	-0.0514887	0.826919	0.222204	-0.168386	0.432784	0.222143
SARS-CoV-2	ORF7b	SARS_CoV2_ORF7b	TPX2	Q9ULW0	FALSE	0.0550127	0.675849	0.12641	0.262491	0.239372	0.236163	0.161472	0.433233	0.198913
SARS-CoV-2	ORF7b	SARS_CoV2_ORF7b	SUSD2	Q9UGT4	FALSE	0.151742	0.098423	0.0842474	-0.0517038	0.828238	0.224072	0.132175	0.433565	0.164973
SARS-CoV-2	ORF7b	SARS_CoV2_ORF7b	PRXL2A	Q9BRX8;Q9BRX8-2	FALSE	0.109703	0.163248	0.0746559	0.168489	0.078835	0.101387	0.087691	0.433599	0.110915
SARS-CoV-2	ORF7b	SARS_CoV2_ORF7b	AURKB	Q96GD4;Q96GD4-5	FALSE	0.0533122	0.604977	0.106119	0.0138506	0.944021	0.166411	0.134846	0.433775	0.18412
SARS-CoV-2	ORF7b	SARS_CoV2_ORF7b	DUSP12	Q9UNI6	FALSE	0.0585006	0.579823	0.11887	0.108536	0.465847	0.219772	0.12565	0.433921	0.201229
SARS-CoV-2	ORF7b	SARS_CoV2_ORF7b	TAF12	Q16514;Q16514-2	FALSE	-0.137704	0.181432	0.105948	-0.243206	0.185378	0.19188	-0.129382	0.434034	0.190291
SARS-CoV-2	ORF7b	SARS_CoV2_ORF7b	RANBP1	P43487;P43487-2	FALSE	0.0922374	0.239597	0.0784828	0.100837	0.383558	0.122603	0.0796733	0.434224	0.115951
SARS-CoV-2	ORF7b	SARS_CoV2_ORF7b	PYCR2	Q96C36	FALSE	0.0512656	0.596459	0.0986803	0.0720582	0.552824	0.132135	0.10203	0.43446	0.13625
SARS-CoV-2	ORF7b	SARS_CoV2_ORF7b	MTMR12	Q9C0I1;Q9C0I1-2;Q9C0I1-3	FALSE	0.597989	0.236928	0.540967	0.584255	0.746746	2.21031	0.591391	0.434553	0.974681
SARS-CoV-2	ORF7b	SARS_CoV2_ORF7b	TMEM167A	Q8TBQ9	FALSE	-3.21781	0.264123	2.2399	-3.38192	0.199708	2.2683	-2.40522	0.434676	2.66358
SARS-CoV-2	ORF7b	SARS_CoV2_ORF7b	ELP4	Q96EB1	FALSE	-0.223718	0.403568	0.246874	-0.68496	0.121198	0.409142	-0.242575	0.435042	0.313927
SARS-CoV-2	ORF7b	SARS_CoV2_ORF7b	GSTCD	Q8NEC7	FALSE	0.310592	0.131969	0.202379	0.0989417	0.809589	0.407585	0.311165	0.435063	0.4139
SARS-CoV-2	ORF7b	SARS_CoV2_ORF7b	ILF3	Q12906-4;Q12906-6	FALSE	-0.343681	0.174598	0.303613	0.244657	0.548958	0.407089	-0.248334	0.435525	0.37508
SARS-CoV-2	ORF7b	SARS_CoV2_ORF7b	CNTN1	Q12860	FALSE	-0.0701159	0.239082	0.056534	-0.0388331	0.664322	0.109345	-0.0654175	0.436094	0.0876767
SARS-CoV-2	ORF7b	SARS_CoV2_ORF7b	PCGF2	P35227	FALSE	0.165099	0.521241	0.258541	-0.271756	0.519722	0.376084	0.223909	0.436226	0.29945
SARS-CoV-2	ORF7b	SARS_CoV2_ORF7b	RC3H1	Q5TC82;Q5TC82-2	FALSE	-0.176245	0.186394	0.151049	-0.0509041	0.762662	0.18723	-0.134652	0.436658	0.193308
SARS-CoV-2	ORF7b	SARS_CoV2_ORF7b	RPN1	P04843	FALSE	0.0143022	0.792744	0.0595216	-0.0358122	0.735673	0.10971	0.0622614	0.436733	0.0826067
SARS-CoV-2	ORF7b	SARS_CoV2_ORF7b	CLIP1	P30622;P30622-1	FALSE	0.128418	0.212438	0.106344	0.22759	0.108118	0.162982	0.110864	0.436824	0.154152
SARS-CoV-2	ORF7b	SARS_CoV2_ORF7b	UBE2E2	Q96LR5	FALSE	-0.150387	0.139829	0.102586	-0.0200189	0.883487	0.156654	-0.106072	0.436832	0.141258
SARS-CoV-2	ORF7b	SARS_CoV2_ORF7b	ARMC10	Q8N2F6;Q8N2F6-3	FALSE	0.107466	0.176184	0.075642	0.118556	0.374736	0.138282	0.104467	0.436945	0.174868
SARS-CoV-2	ORF7b	SARS_CoV2_ORF7b	ORC2	Q13416	FALSE	-0.0324097	0.683923	0.0912212	-0.364342	0.0299916	0.168068	-0.124852	0.437129	0.172972
SARS-CoV-2	ORF7b	SARS_CoV2_ORF7b	POMT2	Q9UKY4	FALSE	0.160844	0.390946	0.190998	0.318723	0.185114	2.22803	0.224222	0.437173	0.340845
SARS-CoV-2	ORF7b	SARS_CoV2_ORF7b	COQ8B	Q96D53	FALSE	-0.115372	0.229873	0.101802	-0.411603	0.0765898	0.295115	-0.120192	0.437359	0.165072
SARS-CoV-2	ORF7b	SARS_CoV2_ORF7b	PRR14	Q9BWN1	FALSE	-0.49519	0.032102	0.190424	0.0544242	0.773925	0.206985	-0.294502	0.437446	0.707807
SARS-CoV-2	ORF7b	SARS_CoV2_ORF7b	MADD	Q8WXG6-2;Q8WXG6-3;Q8WXG6-4;Q8WXG6-5;Q8WXG6-6;Q8WXG6-8	FALSE	-0.562533	0.774703	1.01986	0.880021	0.318192	0.695978	0.568128	0.437558	0.667588
SARS-CoV-2	ORF7b	SARS_CoV2_ORF7b	KHDRBS1	Q07666	FALSE	0.0512667	0.217957	0.0421846	-0.0846072	0.431155	0.11383	0.0636943	0.437641	0.0851177
SARS-CoV-2	ORF7b	SARS_CoV2_ORF7b	YY1	P25490	FALSE	-0.0607671	0.674147	0.139455	0.0751372	0.653779	0.171289	-0.135778	0.437712	0.184925
SARS-CoV-2	ORF7b	SARS_CoV2_ORF7b	PARPBP	Q9NWS1;Q9NWS1-2	FALSE	-0.167735	0.213875	0.138794	0.0321124	0.926224	0.281121	-0.154603	0.437785	0.208604
SARS-CoV-2	ORF7b	SARS_CoV2_ORF7b	PLPBP	O94903	FALSE	-0.087863	0.290003	0.0843248	-0.0346898	0.766409	0.117105	-0.0910974	0.437885	0.125011
SARS-CoV-2	ORF7b	SARS_CoV2_ORF7b	CIAPIN1	Q6FI81	FALSE	0.0400184	0.637423	0.0945731	0.0910022	0.401434	0.119541	0.0927084	0.437894	0.130991
SARS-CoV-2	ORF7b	SARS_CoV2_ORF7b	GRB14	Q14449-2	FALSE	0.176623	0.978321	1.19571	-0.0922756	0.886122	1.20717	1.08555	0.438096	1.05051
SARS-CoV-2	ORF7b	SARS_CoV2_ORF7b	ZNF280D	Q6N043;Q6N043-2	FALSE	0.166262	0.265398	0.146288	0.143911	0.417905	0.174037	0.142837	0.438262	0.186873
SARS-CoV-2	ORF7b	SARS_CoV2_ORF7b	RAMAC	Q9BTL3	FALSE	0.110631	0.311802	0.102661	0.102099	0.386558	0.122886	0.115602	0.438347	0.156236
SARS-CoV-2	ORF7b	SARS_CoV2_ORF7b	SLC9A6	Q92581-2;Q92581-3	FALSE	-0.983267	0.460075	1.43181	-0.205717	0.908874	1.8415	-1.77695	0.438379	2.33489
SARS-CoV-2	ORF7b	SARS_CoV2_ORF7b	FAM3A	P98173;P98173-2;P98173-3	FALSE	-0.167566	0.293314	0.153363	-0.26653	0.274827	0.27995	-0.194536	0.438613	0.269268
SARS-CoV-2	ORF7b	SARS_CoV2_ORF7b	DTD1	Q8TEA8	FALSE	0.0869156	0.244954	0.0756557	0.0640807	0.545405	0.108803	0.0779729	0.438623	0.110674
SARS-CoV-2	ORF7b	SARS_CoV2_ORF7b	FIG4	Q92562	FALSE	-0.230898	0.492686	0.314577	-0.745697	0.222131	0.506903	-0.324856	0.438814	0.453505
SARS-CoV-2	ORF7b	SARS_CoV2_ORF7b	NKAPD1	Q6ZUT1;Q6ZUT1-2;Q6ZUT1-3	FALSE	4.87362	0.00148372	1.92705	1.88451	0.701326	3.03965	3.21317	0.439203	2.79672
SARS-CoV-2	ORF7b	SARS_CoV2_ORF7b	ABCC2	Q92887	FALSE	0.0470425	0.631735	0.0954439	0.044402	0.594408	0.0867349	0.0879947	0.439366	0.114512
SARS-CoV-2	ORF7b	SARS_CoV2_ORF7b	KRIT1	O00522	FALSE	0.435741	0.0753618	0.235936	0.0813598	0.784107	0.308057	0.225264	0.439435	0.291976
SARS-CoV-2	ORF7b	SARS_CoV2_ORF7b	RRM1	P23921	FALSE	0.0745101	0.504631	0.114558	0.108236	0.472199	0.148815	0.12739	0.439821	0.173377
SARS-CoV-2	ORF7b	SARS_CoV2_ORF7b	SUCLG1	P53597	FALSE	-0.077849	0.154625	0.0583237	-0.0914771	0.200862	0.0735695	-0.0632996	0.439883	0.0856751
SARS-CoV-2	ORF7b	SARS_CoV2_ORF7b	NOL9	Q5SY16	FALSE	0.0673528	0.269585	0.0593792	0.0894417	0.325782	0.0864367	0.0680742	0.440073	0.0918305
SARS-CoV-2	ORF7b	SARS_CoV2_ORF7b	EFL1	Q7Z2Z2	FALSE	0.154707	0.0728923	0.0853111	-0.0339764	0.853974	0.197555	0.0973561	0.440154	0.127892
SARS-CoV-2	ORF7b	SARS_CoV2_ORF7b	EIF2S1	P05198	FALSE	0.0584483	0.214455	0.0487373	-0.0178746	0.80719	0.0695105	0.0624665	0.440288	0.082741
SARS-CoV-2	ORF7b	SARS_CoV2_ORF7b	GGCT	O75223	FALSE	-0.0940671	0.356869	0.099571	0.0117822	0.936677	0.160125	-0.10534	0.440442	0.140131
SARS-CoV-2	ORF7b	SARS_CoV2_ORF7b	EIF3F	O00303	FALSE	0.0871756	0.159832	0.0604531	0.0779396	0.443702	0.103586	0.0788026	0.44081	0.10247
SARS-CoV-2	ORF7b	SARS_CoV2_ORF7b	WASH3P;WASH2P	C4AMC7;Q6VEQ5	FALSE	-0.065498	0.487936	0.101459	-0.151561	0.425049	0.179168	-0.107395	0.440833	0.14541
SARS-CoV-2	ORF7b	SARS_CoV2_ORF7b	AURKAIP1	Q9NWT8	FALSE	-0.0979742	0.309276	0.105455	-0.130028	0.453963	0.25083	-0.106207	0.440911	0.154182
SARS-CoV-2	ORF7b	SARS_CoV2_ORF7b	ATP6V0A1	Q93050;Q93050-1;Q93050-3	FALSE	0.085428	0.27328	0.0765717	0.0528569	0.596193	0.102817	0.0846043	0.441168	0.114384
SARS-CoV-2	ORF7b	SARS_CoV2_ORF7b	NUP58	Q9BVL2;Q9BVL2-2;Q9BVL2-3	FALSE	0.274388	0.134164	0.152257	0.59481	0.0153917	0.281872	0.22664	0.441183	0.261202
SARS-CoV-2	ORF7b	SARS_CoV2_ORF7b	KHSRP	Q92945	FALSE	-0.0508598	0.238687	0.0467925	-0.12842	0.21063	0.0951103	-0.0677182	0.441806	0.0936851
SARS-CoV-2	ORF7b	SARS_CoV2_ORF7b	GLRX5	Q86SX6	FALSE	-0.0756458	0.362712	0.0800927	-0.0715396	0.473198	0.0975615	-0.0894203	0.442005	0.124717
SARS-CoV-2	ORF7b	SARS_CoV2_ORF7b	MED30	Q96HR3;Q96HR3-2	FALSE	-0.247896	0.12356	0.172519	0.277038	0.169168	0.200254	-0.314816	0.442034	0.391823
SARS-CoV-2	ORF7b	SARS_CoV2_ORF7b	NDUFS2	O75306;O75306-2	FALSE	0.101522	0.145709	0.0663816	-0.0413209	0.790577	0.138329	0.0844748	0.44211	0.112983
SARS-CoV-2	ORF7b	SARS_CoV2_ORF7b	RPL35	P42766	FALSE	0.0820926	0.129229	0.0521709	-0.0147098	0.870272	0.0928241	0.0706112	0.442287	0.0972065
SARS-CoV-2	ORF7b	SARS_CoV2_ORF7b	SURF1	Q15526;Q15526-2	FALSE	0.120739	0.193456	0.0879941	-0.00391258	0.979078	0.122165	0.0961549	0.442288	0.129945
SARS-CoV-2	ORF7b	SARS_CoV2_ORF7b	EDARADD	Q8WWZ3;Q8WWZ3-2	FALSE	-4.7282	0.00031012	1.76523	-0.423813	0.873533	3.58995	-3.18615	0.442313	3.22587
SARS-CoV-2	ORF7b	SARS_CoV2_ORF7b	TIAL1	Q01085-2	FALSE	0.775736	0.237367	0.55474	-0.569565	0.266886	0.527072	0.51718	0.442605	0.663815
SARS-CoV-2	ORF7b	SARS_CoV2_ORF7b	LMAN2	Q12907	FALSE	-0.0654268	0.332993	0.0732201	-0.1332	0.219198	0.106998	-0.0759792	0.442888	0.10675
SARS-CoV-2	ORF7b	SARS_CoV2_ORF7b	QRICH1	Q2TAL8	FALSE	-0.0853602	0.456554	0.121172	-0.256856	0.115307	0.169648	-0.125875	0.443159	0.176451
SARS-CoV-2	ORF7b	SARS_CoV2_ORF7b	SMARCD3	Q6STE5;Q6STE5-2	FALSE	-0.127877	0.532068	0.220521	-0.245679	0.316255	0.271412	-0.210836	0.443311	0.310077
SARS-CoV-2	ORF7b	SARS_CoV2_ORF7b	NBEA	Q8NFP9	FALSE	-0.14271	0.2801	0.139673	-0.0591322	0.67451	0.147071	-0.131308	0.443561	0.187697
SARS-CoV-2	ORF7b	SARS_CoV2_ORF7b	HAO1	Q9UJM8	FALSE	-3.16464	0.17446	2.16428	-2.33475	0.412386	2.80179	-1.65143	0.443798	2.22699
SARS-CoV-2	ORF7b	SARS_CoV2_ORF7b	RCOR1	Q9UKL0	FALSE	0.0870252	0.272057	0.0794157	0.0713804	0.535982	0.177127	0.0863405	0.443824	0.120125
SARS-CoV-2	ORF7b	SARS_CoV2_ORF7b	DPM1	O60762	FALSE	0.0629317	0.25339	0.0537189	0.00298214	0.968811	0.0704427	0.0569633	0.443882	0.0780305
SARS-CoV-2	ORF7b	SARS_CoV2_ORF7b	RING1	Q06587	FALSE	-0.0610939	0.388377	0.0724907	0.0632061	0.586394	0.13039	-0.0857328	0.44389	0.128217
SARS-CoV-2	ORF7b	SARS_CoV2_ORF7b	JAG1	P78504	FALSE	0.478926	0.794478	1.14458	0.413982	0.775739	1.48576	0.979306	0.443988	1.49516
SARS-CoV-2	ORF7b	SARS_CoV2_ORF7b	RBM15	Q96T37;Q96T37-2;Q96T37-3;Q96T37-4	FALSE	0.0542243	0.451959	0.0731656	0.0295044	0.7545	0.100582	0.0719286	0.444008	0.102304
SARS-CoV-2	ORF7b	SARS_CoV2_ORF7b	EEF1AKMT4	P0DPD7	FALSE	-2.33029	0.118203	1.53263	-1.33531	0.525632	2.06333	-1.48916	0.444102	1.94709
SARS-CoV-2	ORF7b	SARS_CoV2_ORF7b	ROCK1	Q13464	FALSE	0.210742	0.272904	0.186347	-0.0270206	0.918081	0.332431	0.173826	0.444554	0.23243
SARS-CoV-2	ORF7b	SARS_CoV2_ORF7b	CCNB2	O95067	FALSE	0.0129209	0.911595	0.150891	0.253611	0.00271177	0.0891933	0.167853	0.4449	0.225158
SARS-CoV-2	ORF7b	SARS_CoV2_ORF7b	R3HCC1	Q9Y3T6;Q9Y3T6-3	FALSE	-0.183346	0.168496	0.149249	-0.212956	0.730292	0.511801	-0.206347	0.445072	0.299349
SARS-CoV-2	ORF7b	SARS_CoV2_ORF7b	PRPS1	P60891	FALSE	-0.0725487	0.302813	0.0709285	-0.0154667	0.864407	0.10206	-0.0812584	0.44533	0.112081
SARS-CoV-2	ORF7b	SARS_CoV2_ORF7b	DHX37	Q8IY37	FALSE	-0.0876539	0.256629	0.0782217	-0.0113311	0.91996	0.112472	-0.092799	0.445504	0.159595
SARS-CoV-2	ORF7b	SARS_CoV2_ORF7b	QARS	P47897	FALSE	-0.0386473	0.432362	0.0564937	-0.00483576	0.946867	0.0776562	-0.0591809	0.445883	0.0887966
SARS-CoV-2	ORF7b	SARS_CoV2_ORF7b	HECW1	Q76N89;Q76N89-2	FALSE	-2.56825	0.0786789	1.52769	-0.971359	0.685329	2.31411	-1.78172	0.446162	2.26204
SARS-CoV-2	ORF7b	SARS_CoV2_ORF7b	SELENOM	Q8WWX9	FALSE	0.975852	0.179411	0.802663	0.522563	0.534893	1.63087	0.746154	0.446206	1.49723
SARS-CoV-2	ORF7b	SARS_CoV2_ORF7b	ERBB2	P04626;P04626-4;P04626-5	FALSE	0.633363	0.00243996	0.196138	0.322343	0.164069	0.486245	0.340064	0.44622	0.491586
SARS-CoV-2	ORF7b	SARS_CoV2_ORF7b	SEC24D	O94855;O94855-2	FALSE	-0.131847	0.24023	0.116047	0.000557129	0.948206	0.289948	-0.132464	0.446399	0.190853
SARS-CoV-2	ORF7b	SARS_CoV2_ORF7b	STAT1	P42224	FALSE	-0.114409	0.105952	0.0736182	-0.0590264	0.503474	0.0866185	-0.0782765	0.446798	0.102768
SARS-CoV-2	ORF7b	SARS_CoV2_ORF7b	COX5B	P10606	FALSE	0.0452046	0.220983	0.0378364	0.0219535	0.733417	0.0652874	0.0427545	0.446968	0.05983
SARS-CoV-2	ORF7b	SARS_CoV2_ORF7b	ZSCAN26	Q16670	FALSE	0.412296	0.394624	0.441577	0.338964	0.419403	0.790657	0.287497	0.447083	0.48089
SARS-CoV-2	ORF7b	SARS_CoV2_ORF7b	PPP2R5D	Q14738	FALSE	0.0882059	0.342773	0.097304	0.207417	0.165382	0.147381	0.102424	0.447282	0.138842
SARS-CoV-2	ORF7b	SARS_CoV2_ORF7b	RFC1	P35251;P35251-2	FALSE	0.0487321	0.48353	0.0715862	0.104097	0.313971	0.131277	0.0801551	0.447996	0.116899
SARS-CoV-2	ORF7b	SARS_CoV2_ORF7b	SCARB1	Q8WTV0-2;Q8WTV0-4	FALSE	0.0643917	0.598282	0.103023	0.200838	0.0521721	0.0961192	0.0958108	0.448142	0.120608
SARS-CoV-2	ORF7b	SARS_CoV2_ORF7b	TAF9B	Q9HBM6	FALSE	-0.104253	0.307042	0.110921	-0.112041	0.379386	0.137715	-0.103923	0.448415	0.15155
SARS-CoV-2	ORF7b	SARS_CoV2_ORF7b	APOBEC3B	Q9UH17	FALSE	0.126584	0.183771	0.101436	0.171392	0.253375	0.261647	0.120115	0.448737	0.203495
SARS-CoV-2	ORF7b	SARS_CoV2_ORF7b	PPWD1	Q96BP3	FALSE	-0.0511698	0.403182	0.0682307	-0.154194	0.128806	0.10376	-0.0708238	0.449035	0.103379
SARS-CoV-2	ORF7b	SARS_CoV2_ORF7b	PBLD	P30039	FALSE	-0.325532	0.0224078	0.143399	-0.45893	0.0801902	0.238014	-0.224735	0.44904	0.288323
SARS-CoV-2	ORF7b	SARS_CoV2_ORF7b	SERINC3	Q13530;Q13530-2	FALSE	-1.86952	0.219326	1.47524	-0.806729	0.680676	1.98546	-1.36345	0.449084	1.79372
SARS-CoV-2	ORF7b	SARS_CoV2_ORF7b	ADAM23	O75077;O75077-2;O75077-3	FALSE	-1.00427	0.361653	1.35738	-2.81648	0.37426	2.77063	-1.45149	0.449151	2.14091
SARS-CoV-2	ORF7b	SARS_CoV2_ORF7b	POLR2D	O15514	FALSE	-0.356703	0.0194193	0.180964	0.131075	0.710275	0.351085	-0.321693	0.449215	0.362183
SARS-CoV-2	ORF7b	SARS_CoV2_ORF7b	TNRC6A	Q8NDV7;Q8NDV7-2;Q8NDV7-5;Q8NDV7-6	FALSE	-0.125059	0.390641	0.160734	-0.161572	0.426973	0.233924	-0.158055	0.449236	0.234928
SARS-CoV-2	ORF7b	SARS_CoV2_ORF7b	UHRF1	Q96T88;Q96T88-2	FALSE	-0.227008	0.0163509	0.0884327	-0.144055	0.422995	0.176645	-0.125613	0.449347	0.162092
SARS-CoV-2	ORF7b	SARS_CoV2_ORF7b	PFDN1	O60925	FALSE	-0.107623	0.142471	0.0753516	-0.0787393	0.515667	0.126366	-0.0975718	0.449525	0.135358
SARS-CoV-2	ORF7b	SARS_CoV2_ORF7b	HMG20A	Q9NP66	FALSE	0.129192	0.33881	0.130194	0.50516	0.0914005	0.300237	0.156496	0.449593	0.224691
SARS-CoV-2	ORF7b	SARS_CoV2_ORF7b	GDPGP1	Q6ZNW5	FALSE	0.0761387	0.261178	0.0755961	0.0296092	0.797795	0.135675	0.118049	0.44979	0.188927
SARS-CoV-2	ORF7b	SARS_CoV2_ORF7b	RDX	P35241	FALSE	0.00799646	0.919402	0.0552538	-0.0960916	0.174393	0.0716912	-0.0550383	0.450053	0.0781747
SARS-CoV-2	ORF7b	SARS_CoV2_ORF7b	UTP18	Q9Y5J1	FALSE	0.0888424	0.20694	0.0779529	-0.0612013	0.681031	0.171688	0.0805652	0.450186	0.116273
SARS-CoV-2	ORF7b	SARS_CoV2_ORF7b	EVA1C	P58658	FALSE	-0.539257	0.00578983	0.181557	-0.262181	0.487659	0.335674	-0.450959	0.450197	0.572314
SARS-CoV-2	ORF7b	SARS_CoV2_ORF7b	LIN9	Q5TKA1;Q5TKA1-2	FALSE	-0.265663	0.101807	0.161005	-0.298074	0.227209	0.241685	-0.187883	0.450207	0.249576
SARS-CoV-2	ORF7b	SARS_CoV2_ORF7b	SYNJ2	O15056	FALSE	-0.302139	0.0662098	0.16825	0.0178128	0.952171	0.203773	-0.171196	0.450733	0.234602
SARS-CoV-2	ORF7b	SARS_CoV2_ORF7b	ALCAM	Q13740;Q13740-2	FALSE	-0.0382768	0.389972	0.0453173	-0.0830768	0.242497	0.0719517	-0.0541321	0.45081	0.0765042
SARS-CoV-2	ORF7b	SARS_CoV2_ORF7b	ERCC1	P07992	FALSE	-0.301166	0.014824	0.119288	-0.225941	0.185487	0.183698	-0.175332	0.451233	0.221197
SARS-CoV-2	ORF7b	SARS_CoV2_ORF7b	PML	P29590	FALSE	0.192742	0.214983	0.146677	0.174864	0.537366	0.277867	0.175097	0.451364	0.232781
SARS-CoV-2	ORF7b	SARS_CoV2_ORF7b	ZNF3	P17036	FALSE	0.301053	0.188513	0.233551	0.185173	0.51796	0.285074	0.26982	0.451784	0.524525
SARS-CoV-2	ORF7b	SARS_CoV2_ORF7b	MOSPD1	Q9UJG1;Q9UJG1-2;Q9UJG1-3	FALSE	-1.40505	0.436405	1.75939	-1.07721	0.587539	1.99354	-1.53904	0.45188	2.08314
SARS-CoV-2	ORF7b	SARS_CoV2_ORF7b	NCAPD3	P42695	FALSE	0.201641	0.18208	0.152634	0.0822124	0.669986	0.202843	0.143707	0.452019	0.210284
SARS-CoV-2	ORF7b	SARS_CoV2_ORF7b	COL4A1	P02462	FALSE	-0.670435	0.620785	1.52257	-0.41238	0.80432	1.79197	-1.04266	0.452447	1.54621
SARS-CoV-2	ORF7b	SARS_CoV2_ORF7b	NELFCD	Q8IXH7;Q8IXH7-4	FALSE	-0.0599074	0.511956	0.0952629	-0.0899068	0.571879	0.159393	-0.104291	0.452573	0.152419
SARS-CoV-2	ORF7b	SARS_CoV2_ORF7b	UROD	P06132	FALSE	0.185759	0.39798	0.21859	-0.0975755	0.684768	0.269798	0.183961	0.452623	0.247273
SARS-CoV-2	ORF7b	SARS_CoV2_ORF7b	SPEN	Q96T58	FALSE	-0.0937906	0.493116	0.144432	-0.12186	0.498714	0.184189	-0.132115	0.452644	0.183064
SARS-CoV-2	ORF7b	SARS_CoV2_ORF7b	SCCPDH	Q8NBX0	FALSE	-0.0768806	0.167935	0.0590568	-0.0517649	0.560075	0.0890227	-0.0594462	0.452668	0.0840457
SARS-CoV-2	ORF7b	SARS_CoV2_ORF7b	PHF8	Q9UPP1;Q9UPP1-2	FALSE	-0.0697748	0.594611	0.141603	-0.15888	0.23367	0.136184	-0.123741	0.452803	0.178234
SARS-CoV-2	ORF7b	SARS_CoV2_ORF7b	CLTA	P09496-2	FALSE	-0.0419051	0.354337	0.0448345	-0.0673508	0.300396	0.0805375	-0.0525569	0.45327	0.0759483
SARS-CoV-2	ORF7b	SARS_CoV2_ORF7b	SMC2	O95347	FALSE	0.0785205	0.368848	0.0900335	0.045598	0.649628	0.101932	0.0891888	0.453453	0.124267
SARS-CoV-2	ORF7b	SARS_CoV2_ORF7b	CCSMST1	Q4G0I0	FALSE	0.114855	0.420218	0.157899	0.187595	0.375352	0.224918	0.15982	0.453717	0.239074
SARS-CoV-2	ORF7b	SARS_CoV2_ORF7b	CHAC2	Q8WUX2	FALSE	-2.92518	0.217386	2.02164	-0.0877725	0.979912	3.06433	-2.54854	0.453839	2.66455
SARS-CoV-2	ORF7b	SARS_CoV2_ORF7b	RNPC3	Q96LT9	FALSE	0.264443	0.0955188	0.180306	0.136677	0.414637	0.16852	0.161636	0.454008	0.237053
SARS-CoV-2	ORF7b	SARS_CoV2_ORF7b	TTI1	O43156	FALSE	0.375841	0.152159	0.267007	0.271567	0.30064	0.272006	0.176378	0.454263	0.248797
SARS-CoV-2	ORF7b	SARS_CoV2_ORF7b	ZFR	Q96KR1	FALSE	0.0449291	0.412372	0.0563472	0.00796275	0.932117	0.0999416	0.0680664	0.454462	0.0994702
SARS-CoV-2	ORF7b	SARS_CoV2_ORF7b	RPL10	P27635	FALSE	-0.0314951	0.6114	0.0590361	-0.131169	0.168224	0.178339	-0.0669012	0.454617	0.0936972
SARS-CoV-2	ORF7b	SARS_CoV2_ORF7b	SNRNP35	Q16560;Q16560-2	FALSE	-2.7761	0.350538	2.33377	-2.88497	0.390606	2.65526	-2.43712	0.454834	2.7469
SARS-CoV-2	ORF7b	SARS_CoV2_ORF7b	ZMYND8	Q9ULU4-12	FALSE	-0.0738476	0.301319	0.0751086	0.00675961	0.942645	0.107215	-0.075257	0.454848	0.108823
SARS-CoV-2	ORF7b	SARS_CoV2_ORF7b	SAP30	O75446	FALSE	0.261295	0.0611184	0.155203	0.985671	0.123289	0.495164	0.268254	0.454952	0.469116
SARS-CoV-2	ORF7b	SARS_CoV2_ORF7b	TFAM	Q00059	FALSE	0.096994	0.0826833	0.0555173	0.0434896	0.571094	0.0804646	0.0672808	0.455015	0.0931657
SARS-CoV-2	ORF7b	SARS_CoV2_ORF7b	GTF2F1	P35269	FALSE	-0.122392	0.275664	0.12946	-0.02327	0.904941	0.186339	-0.126284	0.455124	0.182323
SARS-CoV-2	ORF7b	SARS_CoV2_ORF7b	CPNE4	Q96A23;Q96A23-2	FALSE	0.338221	0.518356	0.5579	1.15438	0.460854	2.22961	0.540996	0.455225	1.50998
SARS-CoV-2	ORF7b	SARS_CoV2_ORF7b	C18orf25	Q96B23-2	FALSE	-0.315884	0.0931194	0.182998	0.362831	0.669893	0.747956	-0.218736	0.455535	0.295578
SARS-CoV-2	ORF7b	SARS_CoV2_ORF7b	MLLT3	P42568;P42568-2	FALSE	0.0808675	0.805069	0.32546	-0.00863205	0.973834	0.321158	0.255797	0.455606	0.343254
SARS-CoV-2	ORF7b	SARS_CoV2_ORF7b	SEPTIN11	Q9NVA2;Q9NVA2-2	FALSE	-0.0756004	0.342993	0.0826114	-0.0547012	0.683009	0.137866	-0.0853302	0.455816	0.122644
SARS-CoV-2	ORF7b	SARS_CoV2_ORF7b	NCOA5	Q9HCD5	FALSE	-0.23952	0.17359	0.189764	-0.197318	0.440656	0.260252	-0.168812	0.456287	0.235453
SARS-CoV-2	ORF7b	SARS_CoV2_ORF7b	MCUR1	Q96AQ8	FALSE	1.12395	0.479456	0.996055	0.628672	0.736662	1.00463	0.98341	0.456299	1.20795
SARS-CoV-2	ORF7b	SARS_CoV2_ORF7b	ELMO2	Q96JJ3	FALSE	0.142023	0.169478	0.101838	0.261145	0.112283	0.163415	0.107377	0.45631	0.153258
SARS-CoV-2	ORF7b	SARS_CoV2_ORF7b	LRRC58	Q96CX6	FALSE	-1.34257	0.398135	1.55114	-1.22601	0.531197	2.02291	-1.33583	0.456462	1.89013
SARS-CoV-2	ORF7b	SARS_CoV2_ORF7b	EML2	O95834;O95834-2;O95834-3	FALSE	-0.109058	0.325826	0.119987	-0.0159016	0.931978	0.181785	-0.118957	0.456593	0.184293
SARS-CoV-2	ORF7b	SARS_CoV2_ORF7b	AFAP1L2	Q8N4X5	FALSE	-0.315748	0.0722142	0.190988	-0.354019	0.354381	0.36541	-0.241551	0.456622	0.318934
SARS-CoV-2	ORF7b	SARS_CoV2_ORF7b	ZWILCH	Q9H900	FALSE	0.101951	0.439209	0.143327	0.16148	0.413865	0.229064	0.134351	0.457218	0.194925
SARS-CoV-2	ORF7b	SARS_CoV2_ORF7b	NTS	P30990	FALSE	1.86706	0.00692555	0.393189	0.72597	0.268204	0.954112	1.09686	0.457291	1.18839
SARS-CoV-2	ORF7b	SARS_CoV2_ORF7b	FAU	P62861	FALSE	0.0999498	0.130807	0.0643985	0.0584848	0.49596	0.083523	0.0767119	0.457324	0.0977622
SARS-CoV-2	ORF7b	SARS_CoV2_ORF7b	NME7	Q9Y5B8	FALSE	0.215493	0.360021	0.291607	0.456487	0.188859	0.362191	0.233447	0.457402	0.44482
SARS-CoV-2	ORF7b	SARS_CoV2_ORF7b	HINT3	Q9NQE9	FALSE	0.0633277	0.436162	0.0874508	0.0592713	0.619157	0.138263	0.102135	0.457523	0.166309
SARS-CoV-2	ORF7b	SARS_CoV2_ORF7b	FBXL20	Q96IG2;Q96IG2-2	FALSE	0.304922	0.0112096	0.108249	0.0245312	0.909094	0.202518	0.169276	0.457697	0.221275
SARS-CoV-2	ORF7b	SARS_CoV2_ORF7b	ARL2BP	Q9Y2Y0;Q9Y2Y0-2	FALSE	0.314582	0.257202	0.29999	0.478123	0.391481	0.632336	0.269773	0.457698	0.37357
SARS-CoV-2	ORF7b	SARS_CoV2_ORF7b	ZNF143	P52747;P52747-2;P52747-3	FALSE	0.0468034	0.935113	0.274297	-0.103747	0.610722	0.211763	-0.184348	0.457713	0.282495
SARS-CoV-2	ORF7b	SARS_CoV2_ORF7b	NONO	Q15233	FALSE	-0.0476898	0.239066	0.0435787	-0.118953	0.14743	0.136886	-0.0506497	0.457774	0.0733826
SARS-CoV-2	ORF7b	SARS_CoV2_ORF7b	BAG3	O95817	FALSE	-0.070136	0.329172	0.0759662	-0.055829	0.603582	0.113233	-0.0783987	0.458141	0.114428
SARS-CoV-2	ORF7b	SARS_CoV2_ORF7b	NDUFS8	O00217	FALSE	0.0668115	0.622144	0.146301	0.11363	0.500304	0.189212	0.175342	0.458372	0.264984
SARS-CoV-2	ORF7b	SARS_CoV2_ORF7b	FDXR	P22570;P22570-7	FALSE	0.295085	0.795559	0.305864	0.110017	0.166797	0.0851187	0.103643	0.458396	0.140675
SARS-CoV-2	ORF7b	SARS_CoV2_ORF7b	CEBPB	P17676;P17676-2	FALSE	0.0454076	0.427699	0.0608392	0.123063	0.331002	0.133399	0.0745835	0.45886	0.108123
SARS-CoV-2	ORF7b	SARS_CoV2_ORF7b	NEDD4	P46934-4	FALSE	0.186315	0.112279	0.118522	0.491297	0.281437	0.281094	0.136622	0.458869	0.191004
SARS-CoV-2	ORF7b	SARS_CoV2_ORF7b	HOMER3	Q9NSC5;Q9NSC5-2	FALSE	-0.657757	0.600784	2.18577	-1.72737	0.276114	2.26511	-1.08896	0.459041	2.24441
SARS-CoV-2	ORF7b	SARS_CoV2_ORF7b	GLIPR2	Q9H4G4	FALSE	0.17411	0.274448	0.143656	0.284366	0.189275	0.217917	0.151468	0.459078	0.209176
SARS-CoV-2	ORF7b	SARS_CoV2_ORF7b	ZGPAT	Q8N5A5;Q8N5A5-2;Q8N5A5-3	FALSE	0.194409	0.113482	0.117371	0.212955	0.185089	0.186606	0.155161	0.459195	0.253896
SARS-CoV-2	ORF7b	SARS_CoV2_ORF7b	RNF219	Q5W0B1	FALSE	-1.15349	0.397125	1.50692	-0.970586	0.61171	2.10602	-1.32429	0.459332	1.99163
SARS-CoV-2	ORF7b	SARS_CoV2_ORF7b	RB1	P06400	FALSE	-0.101383	0.415876	0.13207	-0.153342	0.304559	0.153169	-0.122357	0.459347	0.171912
SARS-CoV-2	ORF7b	SARS_CoV2_ORF7b	KDM2A	Q9Y2K7	FALSE	0.0485987	0.472336	0.0721891	0.158933	0.205233	0.153822	0.0854095	0.4599	0.1308
SARS-CoV-2	ORF7b	SARS_CoV2_ORF7b	HIP1	O00291	FALSE	-0.0697459	0.207497	0.0588418	0.0228083	0.832623	0.129238	-0.0768769	0.459913	0.114663
SARS-CoV-2	ORF7b	SARS_CoV2_ORF7b	DYRK4	Q9NR20-5	FALSE	1.17028	0.372668	0.812784	0.865426	0.581952	1.38149	0.948478	0.459915	1.14053
SARS-CoV-2	ORF7b	SARS_CoV2_ORF7b	CAV1	Q03135-2	FALSE	0.114332	0.160595	0.0779752	0.0696952	0.612953	0.133621	0.105078	0.460167	0.14497
SARS-CoV-2	ORF7b	SARS_CoV2_ORF7b	ATP5ME	P56385	FALSE	-0.0516096	0.282123	0.0493065	0.015467	0.857592	0.0819791	-0.0560802	0.461127	0.079513
SARS-CoV-2	ORF7b	SARS_CoV2_ORF7b	FGFR1OP2	Q9NVK5;Q9NVK5-2	FALSE	0.192309	0.853937	0.612864	-0.0389257	0.957691	0.751286	0.673581	0.461517	0.828476
SARS-CoV-2	ORF7b	SARS_CoV2_ORF7b	MICALL2	Q8IY33	FALSE	0.0303075	0.642692	0.0688972	0.144922	0.673042	0.262984	0.0956819	0.461537	0.148816
SARS-CoV-2	ORF7b	SARS_CoV2_ORF7b	HSPA13	P48723	FALSE	-0.103313	0.184591	0.0791126	-0.0790627	0.606359	0.158789	-0.0928421	0.461544	0.128593
SARS-CoV-2	ORF7b	SARS_CoV2_ORF7b	BAP18	Q8IXM2-2	FALSE	-0.250251	0.103852	0.178499	-0.0756936	0.624127	0.152803	-0.159631	0.461557	0.461703
SARS-CoV-2	ORF7b	SARS_CoV2_ORF7b	BUD13	Q9BRD0	FALSE	-0.00978298	0.934886	0.222365	-0.0325893	0.884907	0.24536	-0.172607	0.461571	0.246168
SARS-CoV-2	ORF7b	SARS_CoV2_ORF7b	TIA1	P31483	FALSE	-0.125555	0.0657596	0.0750106	-0.0436442	0.626088	0.087755	-0.071948	0.462193	0.0967467
SARS-CoV-2	ORF7b	SARS_CoV2_ORF7b	RAPGEF6	Q8TEU7;Q8TEU7-4	FALSE	-0.357817	0.429019	0.423446	-1.35977	0.199639	0.79486	-0.381669	0.462216	0.530227
SARS-CoV-2	ORF7b	SARS_CoV2_ORF7b	LPCAT1	Q8NF37	FALSE	0.135095	0.206192	0.102717	0.154717	0.202509	0.124961	0.0955077	0.462465	0.13423
SARS-CoV-2	ORF7b	SARS_CoV2_ORF7b	CLCN4	P51793;P51793-2	FALSE	-0.270746	0.127286	0.227235	-0.375011	0.18848	0.345401	-0.232587	0.46255	0.391045
SARS-CoV-2	ORF7b	SARS_CoV2_ORF7b	ZNF346	Q9UL40	FALSE	-0.0308489	0.710356	0.0849235	-0.00785523	0.946109	0.119859	-0.109386	0.462794	0.16013
SARS-CoV-2	ORF7b	SARS_CoV2_ORF7b	CCDC115	Q96NT0	FALSE	0.157932	0.184451	0.114638	0.111055	0.453986	0.148444	0.107473	0.4629	0.15194
SARS-CoV-2	ORF7b	SARS_CoV2_ORF7b	GGT1	P19440	FALSE	-0.08429	0.210187	0.0685063	-0.0324212	0.629411	0.0706355	-0.0557731	0.462988	0.0816139
SARS-CoV-2	ORF7b	SARS_CoV2_ORF7b	CD38	P28907	FALSE	0.41743	0.0031277	0.126003	0.420566	0.156756	0.371288	0.313082	0.463545	0.410688
SARS-CoV-2	ORF7b	SARS_CoV2_ORF7b	ZFPL1	O95159	FALSE	0.061797	0.379247	0.0686902	-0.0717652	0.585326	0.134456	0.0726865	0.463766	0.103577
SARS-CoV-2	ORF7b	SARS_CoV2_ORF7b	SRC	P12931;P12931-2	FALSE	-0.0680463	0.295025	0.065071	0.00432352	0.964878	0.119516	-0.0728622	0.463934	0.105111
SARS-CoV-2	ORF7b	SARS_CoV2_ORF7b	CNOT6L	Q96LI5	FALSE	0.123851	0.267932	0.127577	0.109826	0.598949	0.209763	0.130753	0.464108	0.208365
SARS-CoV-2	ORF7b	SARS_CoV2_ORF7b	HSPG2	P98160	FALSE	0.171439	0.0891067	0.100568	0.100898	0.59328	0.177371	0.115187	0.464214	0.158498
SARS-CoV-2	ORF7b	SARS_CoV2_ORF7b	FBXO4	Q9UKT5;Q9UKT5-2	FALSE	0.0474002	0.959762	0.379237	-0.232598	0.546669	0.44219	-0.231375	0.464259	0.430128
SARS-CoV-2	ORF7b	SARS_CoV2_ORF7b	ARL8B	Q9NVJ2	FALSE	0.0100069	0.939845	0.0959587	-0.141088	0.191191	0.114568	-0.0752958	0.464421	0.110281
SARS-CoV-2	ORF7b	SARS_CoV2_ORF7b	NUP155	O75694	FALSE	0.0386921	0.469904	0.057633	0.0628323	0.497332	0.104575	0.0609696	0.464673	0.0909341
SARS-CoV-2	ORF7b	SARS_CoV2_ORF7b	STIM1	Q13586	FALSE	-0.0619213	0.354496	0.0658643	-0.116334	0.21289	0.098966	-0.0713743	0.464697	0.10512
SARS-CoV-2	ORF7b	SARS_CoV2_ORF7b	TKFC	Q3LXA3	FALSE	-0.0798849	0.249298	0.0710127	-0.000610137	0.999174	0.123325	-0.0720764	0.464852	0.104038
SARS-CoV-2	ORF7b	SARS_CoV2_ORF7b	S100PBP	Q96BU1	FALSE	0.155732	0.727977	0.366653	0.305649	0.497772	0.414723	0.338319	0.46521	0.432249
SARS-CoV-2	ORF7b	SARS_CoV2_ORF7b	ATG5	Q9H1Y0	FALSE	-0.120086	0.261222	0.113933	-0.0436138	0.743911	0.146933	-0.110482	0.465212	0.163961
SARS-CoV-2	ORF7b	SARS_CoV2_ORF7b	MAGT1	Q9H0U3	FALSE	0.0912296	0.352776	0.0977139	0.0831841	0.547113	0.135966	0.0982675	0.465322	0.137709
SARS-CoV-2	ORF7b	SARS_CoV2_ORF7b	PGRMC2	O15173;O15173-2	FALSE	0.077695	0.13217	0.0486792	-0.0149941	0.886047	0.12812	0.0646959	0.465505	0.0911682
SARS-CoV-2	ORF7b	SARS_CoV2_ORF7b	GMPS	P49915	FALSE	-0.0962211	0.110892	0.0596621	-0.00327356	0.989155	0.136243	-0.0762456	0.465656	0.105751
SARS-CoV-2	ORF7b	SARS_CoV2_ORF7b	BSDC1	Q9NW68;Q9NW68-2;Q9NW68-3;Q9NW68-7	FALSE	0.0941242	0.384231	0.138993	0.139678	0.495119	0.202548	0.166776	0.465734	1.03371
SARS-CoV-2	ORF7b	SARS_CoV2_ORF7b	VARS	P26640	FALSE	0.0280969	0.705055	0.0756666	0.136356	0.158844	0.097582	0.0710408	0.465833	0.102452
SARS-CoV-2	ORF7b	SARS_CoV2_ORF7b	RPP25	Q9BUL9	FALSE	-0.113384	0.308969	0.106234	-0.308343	0.0663953	0.176394	-0.11882	0.466377	0.175814
SARS-CoV-2	ORF7b	SARS_CoV2_ORF7b	TEX2	Q8IWB9;Q8IWB9-2	FALSE	0.273112	0.131484	0.185609	0.480185	0.105316	0.356804	0.225831	0.466414	0.348662
SARS-CoV-2	ORF7b	SARS_CoV2_ORF7b	ERO1B	Q86YB8	FALSE	-0.126995	0.349003	0.132103	-0.395601	0.154444	0.270606	-0.158628	0.466802	0.24111
SARS-CoV-2	ORF7b	SARS_CoV2_ORF7b	NMNAT1	Q9HAN9	FALSE	0.19133	0.199108	0.148976	0.0688603	0.727832	0.202264	0.157688	0.46694	0.223805
SARS-CoV-2	ORF7b	SARS_CoV2_ORF7b	PRIM2	P49643	FALSE	-0.168286	0.317961	0.175272	0.0712047	0.751954	0.212929	-0.160008	0.467134	0.225272
SARS-CoV-2	ORF7b	SARS_CoV2_ORF7b	TLK2	Q86UE8-3	FALSE	0.287583	0.257204	0.273577	-0.0423731	0.89612	0.423588	0.42803	0.467524	0.677919
SARS-CoV-2	ORF7b	SARS_CoV2_ORF7b	FGD4	Q96M96	FALSE	-0.754288	0.475004	0.592017	-0.0428784	0.915861	0.616383	-0.747319	0.467705	0.61515
SARS-CoV-2	ORF7b	SARS_CoV2_ORF7b	PPM1L	Q5SGD2	FALSE	-0.0795934	0.439382	0.100147	-0.279698	0.142873	0.213665	-0.122405	0.467903	0.186631
SARS-CoV-2	ORF7b	SARS_CoV2_ORF7b	ZNF384	Q8TF68	FALSE	0.0692127	0.440815	0.095109	0.136169	0.299557	0.133227	0.101276	0.468097	0.156104
SARS-CoV-2	ORF7b	SARS_CoV2_ORF7b	POLR2G	P62487	FALSE	0.0706136	0.339516	0.0719259	0.0340323	0.711127	0.0943729	0.0677057	0.46817	0.097011
SARS-CoV-2	ORF7b	SARS_CoV2_ORF7b	ST7	Q9NRC1;Q9NRC1-4	FALSE	0.14624	0.366241	0.156591	0.39456	0.0976801	0.21332	0.174097	0.468353	0.266809
SARS-CoV-2	ORF7b	SARS_CoV2_ORF7b	LMNB2	Q03252	FALSE	-0.11971	0.142215	0.0781715	-0.200154	0.0260893	0.111863	-0.0951579	0.468463	0.119449
SARS-CoV-2	ORF7b	SARS_CoV2_ORF7b	ACAD8	Q9UKU7	FALSE	-0.0944941	0.402349	0.136129	-0.074856	0.646031	0.17356	-0.12217	0.468703	0.178916
SARS-CoV-2	ORF7b	SARS_CoV2_ORF7b	PTPN2	P17706;P17706-2	FALSE	0.113912	0.181603	0.0886539	0.0971168	0.375184	0.119442	0.0840054	0.468751	0.127321
SARS-CoV-2	ORF7b	SARS_CoV2_ORF7b	LENG8	Q96PV6	FALSE	-0.060236	0.310494	0.0656994	-0.0783209	0.435626	0.109293	-0.0688505	0.468929	0.109095
SARS-CoV-2	ORF7b	SARS_CoV2_ORF7b	RRM2	P31350	FALSE	0.0428666	0.66051	0.105438	0.0401202	0.829317	0.434589	0.134548	0.469204	0.260915
SARS-CoV-2	ORF7b	SARS_CoV2_ORF7b	SVIL	O95425	FALSE	2.85575	0.273427	3.39101	0.732668	0.0910786	0.934855	0.385427	0.469215	1.46764
SARS-CoV-2	ORF7b	SARS_CoV2_ORF7b	DDX46	Q7L014	FALSE	0.106925	0.0410544	0.0489173	-0.0128867	0.911298	0.101318	0.0732315	0.469292	0.0951068
SARS-CoV-2	ORF7b	SARS_CoV2_ORF7b	ISCU	Q9H1K1	FALSE	-0.00755509	0.989006	0.102311	0.0871614	0.343705	0.106424	0.0784345	0.469511	0.120264
SARS-CoV-2	ORF7b	SARS_CoV2_ORF7b	WWOX	Q9NZC7;Q9NZC7-2	FALSE	-0.408264	0.139105	0.260665	-0.340114	0.440795	0.390067	-0.311927	0.469758	0.404483
SARS-CoV-2	ORF7b	SARS_CoV2_ORF7b	CBFB	Q13951	FALSE	0.581053	0.0103054	0.199712	-0.591691	0.82858	1.0326	0.521202	0.469927	0.667409
SARS-CoV-2	ORF7b	SARS_CoV2_ORF7b	OTUB1	Q96FW1	FALSE	0.0396314	0.426832	0.0562084	0.050614	0.501567	0.0833533	0.0560832	0.470045	0.0871581
SARS-CoV-2	ORF7b	SARS_CoV2_ORF7b	VCPIP1	Q96JH7	FALSE	0.0747743	0.385994	0.0881068	0.116765	0.35183	0.130343	0.0885839	0.47029	0.130476
SARS-CoV-2	ORF7b	SARS_CoV2_ORF7b	ROR1	Q01973	FALSE	0.20703	0.44851	0.257826	0.196226	0.545398	0.298937	0.227252	0.470547	0.303809
SARS-CoV-2	ORF7b	SARS_CoV2_ORF7b	CDK4	P11802	FALSE	-0.296709	0.442888	0.346067	-0.188121	0.508739	0.269453	-0.220281	0.470588	0.294434
SARS-CoV-2	ORF7b	SARS_CoV2_ORF7b	SMARCA1	P28370	FALSE	-0.0756321	0.153013	0.0500501	-0.0718161	0.381584	0.0769443	-0.0610625	0.470859	0.0833039
SARS-CoV-2	ORF7b	SARS_CoV2_ORF7b	UQCRC1	P31930	FALSE	0.0272351	0.582355	0.0530815	0.0602908	0.404965	0.0891554	0.0502401	0.470975	0.0746449
SARS-CoV-2	ORF7b	SARS_CoV2_ORF7b	SMARCAD1	Q9H4L7-2	FALSE	0.101138	0.284441	0.0966764	-0.0317688	0.829416	0.168817	0.116721	0.47102	0.187092
SARS-CoV-2	ORF7b	SARS_CoV2_ORF7b	ACACA	Q13085	FALSE	-0.0886832	0.229003	0.0828295	0.00539743	0.965144	0.125541	-0.0826083	0.471131	0.121678
SARS-CoV-2	ORF7b	SARS_CoV2_ORF7b	ATP1B3	P54709	FALSE	0.0633058	0.408431	0.100555	0.0392102	0.755298	0.146939	0.0859806	0.471285	0.136201
SARS-CoV-2	ORF7b	SARS_CoV2_ORF7b	CLN5	O75503	FALSE	-0.192468	0.0714007	0.107502	-0.0945795	0.665133	0.190784	-0.145166	0.471288	0.196832
SARS-CoV-2	ORF7b	SARS_CoV2_ORF7b	ASXL2	Q76L83	FALSE	-0.257298	0.448313	0.468619	-0.359495	0.483298	0.56594	-0.311195	0.471615	0.532281
SARS-CoV-2	ORF7b	SARS_CoV2_ORF7b	RBM7	Q9Y580	FALSE	-0.0493485	0.476332	0.0755833	-0.0764638	0.468613	0.110881	-0.0814041	0.471846	0.134765
SARS-CoV-2	ORF7b	SARS_CoV2_ORF7b	TENT2	Q6PIY7;Q6PIY7-2	FALSE	-0.035702	0.933785	0.260619	0.191986	0.617833	0.325296	0.206342	0.471913	0.301553
SARS-CoV-2	ORF7b	SARS_CoV2_ORF7b	HECTD3	Q5T447	FALSE	0.210755	0.199995	0.165583	-0.605018	0.0109657	0.228844	0.173691	0.472064	0.247167
SARS-CoV-2	ORF7b	SARS_CoV2_ORF7b	PSPH	P78330	FALSE	0.107357	0.251796	0.0991836	0.160237	0.247221	0.142329	0.0907438	0.472371	0.134627
SARS-CoV-2	ORF7b	SARS_CoV2_ORF7b	MRPL30	Q8TCC3;Q8TCC3-2	FALSE	0.0490619	0.606143	0.0930696	0.112015	0.313007	0.111583	0.0868431	0.472525	0.129235
SARS-CoV-2	ORF7b	SARS_CoV2_ORF7b	ACADVL	P49748;P49748-3	FALSE	0.0743787	0.169859	0.0540169	-0.00697288	0.928028	0.0767566	0.0567164	0.47256	0.0807483
SARS-CoV-2	ORF7b	SARS_CoV2_ORF7b	EMC10	Q5UCC4;Q5UCC4-2	FALSE	-0.0653851	0.322977	0.0705506	-0.0842318	0.372546	0.101279	-0.0743916	0.472679	0.114306
SARS-CoV-2	ORF7b	SARS_CoV2_ORF7b	NFYC	Q13952;Q13952-3	FALSE	0.113451	0.480263	0.155631	0.246043	0.520036	0.337178	0.187826	0.472706	0.29414
SARS-CoV-2	ORF7b	SARS_CoV2_ORF7b	LARS2	Q15031	FALSE	0.0970961	0.132545	0.0653505	0.0886061	0.313024	0.0920224	0.0640876	0.47309	0.0939769
SARS-CoV-2	ORF7b	SARS_CoV2_ORF7b	LDB1	Q86U70;Q86U70-2;Q86U70-3	FALSE	1.44772	0.00810233	0.521724	1.26041	0.0300866	0.519765	0.741537	0.473103	0.856669
SARS-CoV-2	ORF7b	SARS_CoV2_ORF7b	ETFB	P38117	FALSE	0.0509383	0.209489	0.0398905	0.0519735	0.761801	0.154914	0.045273	0.473175	0.0685661
SARS-CoV-2	ORF7b	SARS_CoV2_ORF7b	GDE1	Q9NZC3	FALSE	0.209098	0.180158	0.16002	0.117923	0.600164	0.225971	0.145004	0.473199	0.207922
SARS-CoV-2	ORF7b	SARS_CoV2_ORF7b	NCALD	P61601	FALSE	0.100734	0.667668	0.368469	1.62363	0.407363	2.96765	0.383817	0.473214	1.16169
SARS-CoV-2	ORF7b	SARS_CoV2_ORF7b	SMCR8	Q8TEV9	FALSE	0.12677	0.748851	0.388693	0.382553	0.483916	0.559013	0.402024	0.473322	0.651271
SARS-CoV-2	ORF7b	SARS_CoV2_ORF7b	TOM1	O60784	FALSE	-0.176835	0.299267	0.163161	-0.205952	0.285744	0.191072	-0.145488	0.473553	0.203949
SARS-CoV-2	ORF7b	SARS_CoV2_ORF7b	STX2	P32856;P32856-2;P32856-3	FALSE	0.158819	0.300058	0.156373	0.169771	0.605238	0.600175	0.182958	0.473593	0.354205
SARS-CoV-2	ORF7b	SARS_CoV2_ORF7b	CRIPT	Q9P021	FALSE	1.11365	0.0185237	0.703991	1.55773	0.602653	1.62389	0.647473	0.473621	0.980846
SARS-CoV-2	ORF7b	SARS_CoV2_ORF7b	RAD17	O75943;O75943-2	FALSE	-0.0670957	0.974213	0.692542	0.371109	0.492174	0.677272	0.404423	0.473644	0.647078
SARS-CoV-2	ORF7b	SARS_CoV2_ORF7b	RPL13	P26373	FALSE	-0.0446718	0.377478	0.057921	-0.0700317	0.34956	0.0813655	-0.0587341	0.474027	0.0925789
SARS-CoV-2	ORF7b	SARS_CoV2_ORF7b	DNAJC14	Q6Y2X3	FALSE	-0.184538	0.513119	0.451876	-0.471832	0.24839	0.514573	-0.260055	0.474783	0.497921
SARS-CoV-2	ORF7b	SARS_CoV2_ORF7b	MEPCE	Q7L2J0	FALSE	-0.0656994	0.362422	0.0819678	-0.181002	0.117607	0.118546	-0.0855796	0.475064	0.131065
SARS-CoV-2	ORF7b	SARS_CoV2_ORF7b	RPS6KA3	P51812	FALSE	-0.0419366	0.535069	0.0716963	-0.0350682	0.705264	0.0974205	-0.0678227	0.475083	0.102301
SARS-CoV-2	ORF7b	SARS_CoV2_ORF7b	DDX52	Q9Y2R4	FALSE	0.0633551	0.321479	0.0685144	0.0108874	0.907425	0.103905	0.0773495	0.475105	0.124352
SARS-CoV-2	ORF7b	SARS_CoV2_ORF7b	MAX	P61244;P61244-2	FALSE	-0.0786343	0.501008	0.121201	-0.0988706	0.681678	0.255526	-0.160093	0.475172	0.245648
SARS-CoV-2	ORF7b	SARS_CoV2_ORF7b	CENPN	Q96H22	FALSE	-0.154505	0.316302	0.152065	0.228908	0.201418	0.204978	-0.200708	0.475233	0.298709
SARS-CoV-2	ORF7b	SARS_CoV2_ORF7b	NID2	Q14112;Q14112-2	FALSE	-1.32791	0.52929	2.30513	-2.79036	0.574413	4.11876	-2.30337	0.475236	3.44317
SARS-CoV-2	ORF7b	SARS_CoV2_ORF7b	BMI1	P35226	FALSE	0.431533	0.0239419	0.182704	0.719085	0.316883	0.497426	0.368859	0.475265	0.50229
SARS-CoV-2	ORF7b	SARS_CoV2_ORF7b	RYBP	Q8N488	FALSE	-0.155969	0.185674	0.121622	0.0362056	0.828115	0.186253	-0.132227	0.475486	0.201833
SARS-CoV-2	ORF7b	SARS_CoV2_ORF7b	MAP7D2	Q96T17-2	FALSE	-0.151104	0.311687	0.152257	0.423827	0.285734	0.410218	-0.193298	0.475704	0.295476
SARS-CoV-2	ORF7b	SARS_CoV2_ORF7b	C12orf73	Q69YU5	FALSE	-0.0986271	0.605552	0.205836	0.165437	0.606329	0.285897	-0.222181	0.475722	0.335593
SARS-CoV-2	ORF7b	SARS_CoV2_ORF7b	GPRIN1	Q7Z2K8	FALSE	-0.262556	0.388888	0.916852	-0.365547	0.490875	1.0393	-0.340445	0.475895	1.0222
SARS-CoV-2	ORF7b	SARS_CoV2_ORF7b	KIF21A	Q7Z4S6;Q7Z4S6-2;Q7Z4S6-4;Q7Z4S6-5	FALSE	-0.163767	0.228378	0.139072	-0.173698	0.43016	0.265439	-0.131788	0.476087	0.193272
SARS-CoV-2	ORF7b	SARS_CoV2_ORF7b	SRPK1	Q96SB4;Q96SB4-3;Q96SB4-4	FALSE	-0.0837187	0.490916	0.117735	-0.0367051	0.80479	0.148736	-0.102085	0.476143	0.147625
SARS-CoV-2	ORF7b	SARS_CoV2_ORF7b	C17orf75	Q9HAS0	FALSE	0.111902	0.360321	0.112058	0.0571736	0.787909	0.202946	0.11818	0.476372	0.160068
SARS-CoV-2	ORF7b	SARS_CoV2_ORF7b	INF2	Q27J81;Q27J81-2	FALSE	-0.0251331	0.7772	0.093528	-0.323298	0.0193773	0.12869	-0.0952567	0.476746	0.140838
SARS-CoV-2	ORF7b	SARS_CoV2_ORF7b	PDSS2	Q86YH6	FALSE	0.0634318	0.529784	0.104438	0.0914509	0.5116	0.148766	0.109847	0.476831	0.167568
SARS-CoV-2	ORF7b	SARS_CoV2_ORF7b	NCOA2	Q15596	FALSE	-0.255527	0.456286	0.467455	-0.469744	0.278177	0.529442	-0.299376	0.477198	0.517798
SARS-CoV-2	ORF7b	SARS_CoV2_ORF7b	SNRPC	P09234	FALSE	-0.0783374	0.235056	0.0673964	-0.160797	0.121071	0.0960148	-0.0801881	0.47728	0.116045
SARS-CoV-2	ORF7b	SARS_CoV2_ORF7b	TXNRD1	Q16881;Q16881-3;Q16881-4	FALSE	0.05371	0.17414	0.0387898	0.0394629	0.536324	0.0654109	0.0445619	0.477329	0.0660396
SARS-CoV-2	ORF7b	SARS_CoV2_ORF7b	CABLES1	Q8TDN4	FALSE	-2.29748	1.37859e-271	0.235984	-1.9044	0.0188861	0.735065	-1.89761	0.477441	1.59333
SARS-CoV-2	ORF7b	SARS_CoV2_ORF7b	DDX50	Q9BQ39	FALSE	0.073279	0.304128	0.0749097	0.105047	0.306538	0.128763	0.0779811	0.477568	0.121365
SARS-CoV-2	ORF7b	SARS_CoV2_ORF7b	ARMC1	Q9NVT9	FALSE	-0.0152287	0.839819	0.0926138	-0.457246	0.149963	0.424817	-0.109639	0.477792	0.192009
SARS-CoV-2	ORF7b	SARS_CoV2_ORF7b	RHOC	P08134	FALSE	0.0531138	0.231634	0.0464017	0.0455002	0.576485	0.088658	0.05654	0.477878	0.0871387
SARS-CoV-2	ORF7b	SARS_CoV2_ORF7b	TWF1	Q12792	FALSE	-0.0491067	0.439875	0.0668111	-0.0530505	0.56904	0.0978894	-0.0636675	0.477892	0.0960765
SARS-CoV-2	ORF7b	SARS_CoV2_ORF7b	AP4M1	O00189	FALSE	-0.197609	0.370011	0.229081	-0.152337	0.562254	0.282839	-0.182465	0.477909	0.274992
SARS-CoV-2	ORF7b	SARS_CoV2_ORF7b	TSNAX	Q99598	FALSE	-0.106166	0.439236	0.142121	-0.126103	0.480777	0.178629	-0.139584	0.478332	0.207101
SARS-CoV-2	ORF7b	SARS_CoV2_ORF7b	ELOF1	P60002	FALSE	-0.0339767	0.783554	0.14343	-0.0611935	0.728153	0.172705	-0.121473	0.47838	0.202724
SARS-CoV-2	ORF7b	SARS_CoV2_ORF7b	TMED3	Q9Y3Q3	FALSE	-0.192648	0.0863853	0.117308	-0.116049	0.493559	0.187148	-0.126599	0.479137	0.187698
SARS-CoV-2	ORF7b	SARS_CoV2_ORF7b	MAP4	P27816-4	FALSE	-0.899393	0.472163	1.34261	-0.446254	0.785477	1.78886	-1.0173	0.479139	1.62181
SARS-CoV-2	ORF7b	SARS_CoV2_ORF7b	PNPLA2	Q96AD5	FALSE	-0.194773	0.156511	0.150315	-0.147017	0.453266	0.203386	-0.179746	0.479162	0.28562
SARS-CoV-2	ORF7b	SARS_CoV2_ORF7b	ETV6	P41212	FALSE	-0.0617103	0.49789	0.0996343	-0.132292	0.319618	0.137638	-0.0990583	0.47923	0.157367
SARS-CoV-2	ORF7b	SARS_CoV2_ORF7b	BAZ2B	Q9UIF8;Q9UIF8-2	FALSE	-0.222873	0.180999	0.172576	0.00984567	0.96335	0.228392	-0.183501	0.479908	0.278936
SARS-CoV-2	ORF7b	SARS_CoV2_ORF7b	SLC4A1AP	Q9BWU0	FALSE	-0.0760753	0.359005	0.0900826	-0.0600859	0.669291	0.205378	-0.0873734	0.480047	0.13012
SARS-CoV-2	ORF7b	SARS_CoV2_ORF7b	CXXC5	Q7LFL8	FALSE	-0.4252	0.112637	0.250909	0.757826	0.0269755	0.334478	-0.247649	0.480537	0.35495
SARS-CoV-2	ORF7b	SARS_CoV2_ORF7b	MRPS18A	Q9NVS2	FALSE	0.136446	0.125495	0.0942571	0.00543579	0.972089	0.146224	0.086245	0.480729	0.132932
SARS-CoV-2	ORF7b	SARS_CoV2_ORF7b	PGPEP1	Q9NXJ5	FALSE	0.188128	0.404374	0.21845	0.144062	0.77051	1.35275	0.226293	0.480932	1.55513
SARS-CoV-2	ORF7b	SARS_CoV2_ORF7b	CPSF1	Q10570	FALSE	0.0416959	0.445477	0.0591801	0.0166317	0.854343	0.0936143	0.0714255	0.481003	0.117098
SARS-CoV-2	ORF7b	SARS_CoV2_ORF7b	ZC3H7A	Q8IWR0	FALSE	-0.0913579	0.454839	0.120216	-0.0339096	0.841001	0.173263	-0.116446	0.481018	0.172803
SARS-CoV-2	ORF7b	SARS_CoV2_ORF7b	HJURP	Q8NCD3;Q8NCD3-2;Q8NCD3-3	FALSE	0.143938	0.289641	0.147553	0.0174838	0.924448	0.213624	0.184463	0.481063	0.294396
SARS-CoV-2	ORF7b	SARS_CoV2_ORF7b	RBFA	Q8N0V3	FALSE	-0.114599	0.280746	0.111362	-0.192068	0.198671	0.15856	-0.128852	0.481219	0.190995
SARS-CoV-2	ORF7b	SARS_CoV2_ORF7b	NDUFA13	Q9P0J0	FALSE	0.08073	0.259558	0.0708191	0.0256805	0.81571	0.108959	0.0670596	0.481378	0.0992267
SARS-CoV-2	ORF7b	SARS_CoV2_ORF7b	IQSEC1	Q6DN90;Q6DN90-2	FALSE	0.691968	0.67363	2.2978	-0.0757064	0.949715	2.94322	1.07369	0.481623	2.30673
SARS-CoV-2	ORF7b	SARS_CoV2_ORF7b	POLDIP3	Q9BY77	FALSE	0.0956913	0.386394	0.10721	0.267417	0.128931	0.162015	0.102015	0.481787	0.14814
SARS-CoV-2	ORF7b	SARS_CoV2_ORF7b	CCDC102A	Q96A19	FALSE	-0.955198	0.408571	1.34519	-0.834259	0.647544	2.36386	-0.934774	0.481912	1.63951
SARS-CoV-2	ORF7b	SARS_CoV2_ORF7b	ZNF316	A6NFI3	FALSE	-0.21306	0.610234	0.539169	-0.163195	0.801632	0.731931	-0.349563	0.482358	0.59423
SARS-CoV-2	ORF7b	SARS_CoV2_ORF7b	MED12	Q93074;Q93074-2;Q93074-3	FALSE	-0.0663371	0.52902	0.103345	-0.0987396	0.411422	0.120133	-0.0959075	0.482592	0.142587
SARS-CoV-2	ORF7b	SARS_CoV2_ORF7b	JTB	O76095;O76095-2	FALSE	-0.10629	0.311451	0.102206	-0.174998	0.247586	0.159513	-0.105827	0.482627	0.160012
SARS-CoV-2	ORF7b	SARS_CoV2_ORF7b	LRR1	Q96L50	FALSE	0.241078	0.289022	0.246365	0.183211	0.604679	0.46243	0.25967	0.482728	0.474404
SARS-CoV-2	ORF7b	SARS_CoV2_ORF7b	RPS27	P42677	FALSE	-0.0471295	0.512671	0.0690187	-0.09935	0.300138	0.100905	-0.0741401	0.482754	0.110175
SARS-CoV-2	ORF7b	SARS_CoV2_ORF7b	APAF1	O14727;O14727-4;O14727-5	FALSE	-1.1489	0.343711	1.36826	-0.554893	0.755698	1.85458	-0.997339	0.482782	1.60064
SARS-CoV-2	ORF7b	SARS_CoV2_ORF7b	RPL37	P61927	FALSE	-0.095478	0.597292	0.179429	-0.230353	0.323709	0.23493	-0.189376	0.483177	0.299495
SARS-CoV-2	ORF7b	SARS_CoV2_ORF7b	WDR82	Q6UXN9	FALSE	-0.0694695	0.304039	0.0695215	-0.101449	0.345992	0.119139	-0.0723187	0.483364	0.116468
SARS-CoV-2	ORF7b	SARS_CoV2_ORF7b	COMMD1	Q8N668;Q8N668-2	FALSE	-0.103546	0.327727	0.123307	-0.0114362	0.950459	0.204211	-0.108792	0.483589	0.182258
SARS-CoV-2	ORF7b	SARS_CoV2_ORF7b	SLC25A6	P12236	FALSE	0.0963199	0.335946	0.0924963	0.0861267	0.563066	0.146152	0.0962471	0.483898	0.137843
SARS-CoV-2	ORF7b	SARS_CoV2_ORF7b	DNAJC3	Q13217	FALSE	0.0724372	0.398712	0.08555	-0.0160643	0.893543	0.13634	0.0769326	0.483994	0.114082
SARS-CoV-2	ORF7b	SARS_CoV2_ORF7b	ACIN1	Q9UKV3	FALSE	0.0814772	0.330638	0.0803288	0.0341488	0.834114	0.159599	0.0800239	0.484268	0.118701
SARS-CoV-2	ORF7b	SARS_CoV2_ORF7b	GCLM	P48507	FALSE	0.0815951	0.300938	0.0761109	0.191874	0.143618	0.124212	0.0890824	0.48431	0.14172
SARS-CoV-2	ORF7b	SARS_CoV2_ORF7b	MLEC	Q14165	FALSE	0.0776693	0.338666	0.0792157	0.025123	0.808981	0.102839	0.0727826	0.484386	0.107107
SARS-CoV-2	ORF7b	SARS_CoV2_ORF7b	MRPS33	Q9Y291	FALSE	0.065625	0.254427	0.0568881	0.0581697	0.4262	0.0803336	0.0592587	0.484486	0.0932795
SARS-CoV-2	ORF7b	SARS_CoV2_ORF7b	AAR2	Q9Y312	FALSE	0.204054	0.12945	0.147039	0.0178235	0.924915	0.196117	0.122924	0.484559	0.192624
SARS-CoV-2	ORF7b	SARS_CoV2_ORF7b	PARN	O95453;O95453-2	FALSE	0.0759668	0.217633	0.0602634	0.0366658	0.704739	0.0964667	0.0655415	0.484894	0.0970196
SARS-CoV-2	ORF7b	SARS_CoV2_ORF7b	MIF	P14174	FALSE	0.119145	0.214517	0.0911274	0.00155746	0.981552	0.0822552	0.0590791	0.485361	0.0939461
SARS-CoV-2	ORF7b	SARS_CoV2_ORF7b	SFR1	Q86XK3;Q86XK3-2;Q86XK3-3	FALSE	-2.80836	0.244829	1.99253	-1.07919	0.711481	2.73115	-2.08453	0.48573	2.56103
SARS-CoV-2	ORF7b	SARS_CoV2_ORF7b	OGFOD1	Q8N543	FALSE	-0.00983837	0.985055	0.211179	0.10907	0.586594	0.216214	0.149477	0.486009	0.221262
SARS-CoV-2	ORF7b	SARS_CoV2_ORF7b	EDEM3	Q9BZQ6;Q9BZQ6-2	FALSE	-0.140361	0.2717	0.133361	-0.303631	0.168129	0.204507	-0.149864	0.486017	0.222885
SARS-CoV-2	ORF7b	SARS_CoV2_ORF7b	KLRG2	A4D1S0;A4D1S0-2	FALSE	-2.40098	0.278919	2.03907	-0.7626	0.734677	2.18704	-1.61248	0.486049	2.20444
SARS-CoV-2	ORF7b	SARS_CoV2_ORF7b	IKBKG	Q9Y6K9;Q9Y6K9-2	FALSE	0.245129	0.314054	0.249014	0.198551	0.456994	0.270555	0.193388	0.486202	0.278379
SARS-CoV-2	ORF7b	SARS_CoV2_ORF7b	PHYKPL	Q8IUZ5	FALSE	-0.150029	0.159881	0.100914	-0.11294	0.474741	0.14532	-0.124093	0.486663	0.174263
SARS-CoV-2	ORF7b	SARS_CoV2_ORF7b	DALRD3	Q5D0E6;Q5D0E6-2	FALSE	-1.7994	0.185317	1.58582	-0.441947	0.845897	2.48001	-1.29502	0.486674	2.10167
SARS-CoV-2	ORF7b	SARS_CoV2_ORF7b	C12orf57	Q99622	FALSE	0.0987046	0.413285	0.119937	0.196774	0.270786	0.201882	0.107504	0.486997	0.163346
SARS-CoV-2	ORF7b	SARS_CoV2_ORF7b	DPH5	Q9H2P9;Q9H2P9-5	FALSE	-9.0944e-05	0.968139	0.213754	0.0968325	0.83779	0.920435	0.159204	0.487133	0.265545
SARS-CoV-2	ORF7b	SARS_CoV2_ORF7b	EAF1	Q96JC9	FALSE	-0.352242	0.0641151	0.212684	-0.212393	0.548392	0.32183	-0.214019	0.48719	0.371437
SARS-CoV-2	ORF7b	SARS_CoV2_ORF7b	TRIM26	Q12899	FALSE	0.0545019	0.668663	0.131134	0.01339	0.941392	0.162952	0.108791	0.4872	0.173104
SARS-CoV-2	ORF7b	SARS_CoV2_ORF7b	PHF20L1	A8MW92	FALSE	0.0202146	0.855017	0.11978	0.241468	0.185377	0.182045	0.135705	0.487392	0.228053
SARS-CoV-2	ORF7b	SARS_CoV2_ORF7b	YWHAE	P62258	FALSE	-0.064419	0.610825	0.102272	-0.0815391	0.389279	0.0899654	-0.0906148	0.487405	0.1251
SARS-CoV-2	ORF7b	SARS_CoV2_ORF7b	NDUFS6	O75380	FALSE	0.0251487	0.613298	0.0518818	0.0193761	0.800605	0.0763596	0.0486152	0.487435	0.0745509
SARS-CoV-2	ORF7b	SARS_CoV2_ORF7b	PCGF5	Q86SE9	FALSE	-3.66944	0.00504333	1.68486	-1.36128	0.559911	2.50195	-2.37159	0.48748	2.87745
SARS-CoV-2	ORF7b	SARS_CoV2_ORF7b	SMC4	Q9NTJ3	FALSE	0.0431498	0.556246	0.0765095	0.0926487	0.418564	0.116058	0.0778901	0.487628	0.123915
SARS-CoV-2	ORF7b	SARS_CoV2_ORF7b	SHOC2	Q9UQ13;Q9UQ13-2	FALSE	-0.0705869	0.383598	0.0879258	-0.24873	0.180166	0.192549	-0.103428	0.487852	0.169144
SARS-CoV-2	ORF7b	SARS_CoV2_ORF7b	SNRPD2	P62316	FALSE	-0.0845844	0.248438	0.0704928	-0.18519	0.0459967	0.103344	-0.0777346	0.487873	0.116168
SARS-CoV-2	ORF7b	SARS_CoV2_ORF7b	TUT1	Q9H6E5	FALSE	0.284397	0.316469	0.301788	0.144764	0.761359	1.00107	0.266729	0.487938	0.607581
SARS-CoV-2	ORF7b	SARS_CoV2_ORF7b	FANCD2	Q9BXW9;Q9BXW9-1	FALSE	-0.0815755	0.203772	0.0699199	-0.168846	0.128001	0.124256	-0.0736513	0.48804	0.123752
SARS-CoV-2	ORF7b	SARS_CoV2_ORF7b	TPP2	P29144	FALSE	-0.0749031	0.308137	0.0741663	-0.102992	0.385464	0.115525	-0.077391	0.48811	0.116464
SARS-CoV-2	ORF7b	SARS_CoV2_ORF7b	WDR35	Q9P2L0;Q9P2L0-2	FALSE	0.00436635	0.978763	0.388694	0.363061	0.334724	0.372932	0.272853	0.488199	0.406066
SARS-CoV-2	ORF7b	SARS_CoV2_ORF7b	TERF1	P54274	FALSE	-0.127788	0.224386	0.12373	-0.251865	0.174838	0.241337	-0.125827	0.488645	0.210342
SARS-CoV-2	ORF7b	SARS_CoV2_ORF7b	ABCF1	Q8NE71	FALSE	-0.0323842	0.617007	0.0689328	-0.0727485	0.57466	0.156302	-0.0621879	0.488772	0.0981156
SARS-CoV-2	ORF7b	SARS_CoV2_ORF7b	TEPSIN	Q96N21	FALSE	0.682119	0.00631394	0.224436	0.0853271	0.853287	0.451215	0.453375	0.488832	0.557861
SARS-CoV-2	ORF7b	SARS_CoV2_ORF7b	AKAP17A	Q02040	FALSE	-0.0239299	0.685026	0.0637984	-0.0516862	0.58124	0.0953615	-0.0694274	0.488868	0.114132
SARS-CoV-2	ORF7b	SARS_CoV2_ORF7b	NUDT19	A8MXV4	FALSE	0.113509	0.143299	0.0759074	0.036692	0.714067	0.121125	0.0776059	0.489293	0.117163
SARS-CoV-2	ORF7b	SARS_CoV2_ORF7b	ATG101	Q9BSB4	FALSE	0.193608	0.454147	0.268107	0.292881	0.644729	0.868808	0.317326	0.489322	0.658446
SARS-CoV-2	ORF7b	SARS_CoV2_ORF7b	NUP50	Q9UKX7;Q9UKX7-2	FALSE	0.0365351	0.491858	0.0590922	0.0628257	0.446959	0.088632	0.0600783	0.489369	0.0975714
SARS-CoV-2	ORF7b	SARS_CoV2_ORF7b	ZNF462	Q96JM2;Q96JM2-3	FALSE	0.944204	0.340547	0.971937	-0.119837	0.981158	3.12379	1.12997	0.489688	2.03243
SARS-CoV-2	ORF7b	SARS_CoV2_ORF7b	SND1	Q7KZF4	FALSE	-0.0569809	0.252765	0.0515703	-0.0773239	0.412831	0.0850415	-0.0479443	0.489876	0.0740699
SARS-CoV-2	ORF7b	SARS_CoV2_ORF7b	APEH	P13798	FALSE	0.0960561	0.253034	0.0849445	0.144491	0.333522	0.154739	0.0754713	0.489876	0.118485
SARS-CoV-2	ORF7b	SARS_CoV2_ORF7b	PDIA6	Q15084;Q15084-2;Q15084-3;Q15084-4;Q15084-5	FALSE	-0.127773	0.0206019	0.0530312	0.000721851	0.994198	0.125913	-0.107388	0.489896	0.14236
SARS-CoV-2	ORF7b	SARS_CoV2_ORF7b	LYPLA1	O75608;O75608-2	FALSE	-0.0443679	0.43897	0.0606426	-0.0197163	0.79864	0.0789389	-0.0591746	0.490148	0.0945585
SARS-CoV-2	ORF7b	SARS_CoV2_ORF7b	XPC	Q01831	FALSE	-0.0290998	0.674884	0.078466	0.00804198	0.937884	0.116819	-0.0955522	0.490369	0.150901
SARS-CoV-2	ORF7b	SARS_CoV2_ORF7b	TMCO3	Q6UWJ1;Q6UWJ1-2;Q6UWJ1-3	FALSE	-0.280521	0.086249	0.164441	-0.192742	0.357752	0.21597	-0.214973	0.490481	0.405486
SARS-CoV-2	ORF7b	SARS_CoV2_ORF7b	DNAJC2	Q99543	FALSE	0.111529	0.275646	0.103569	0.00557926	0.9837	0.161341	0.0995574	0.490535	0.176606
SARS-CoV-2	ORF7b	SARS_CoV2_ORF7b	NEURL4	Q96JN8;Q96JN8-2	FALSE	0.526837	0.280823	0.474272	0.170554	0.913437	1.87327	0.554077	0.490558	0.859914
SARS-CoV-2	ORF7b	SARS_CoV2_ORF7b	DDX28	Q9NUL7	FALSE	0.227285	0.0124575	0.0815175	0.380197	0.0100227	0.136044	0.199799	0.490946	0.340488
SARS-CoV-2	ORF7b	SARS_CoV2_ORF7b	MED15	Q96RN5;Q96RN5-2;Q96RN5-3	FALSE	0.177459	0.347467	0.190807	0.135812	0.725199	0.340085	0.173413	0.491039	0.260228
SARS-CoV-2	ORF7b	SARS_CoV2_ORF7b	TBCD	Q9BTW9	FALSE	0.0548991	0.453785	0.0772249	0.103896	0.547603	0.164034	0.0852333	0.491115	0.13701
SARS-CoV-2	ORF7b	SARS_CoV2_ORF7b	OPA1	O60313-2	FALSE	0.0794618	0.319463	0.0818699	0.0481127	0.670863	0.127999	0.0763601	0.49125	0.118762
SARS-CoV-2	ORF7b	SARS_CoV2_ORF7b	JUND	P17535	FALSE	0.135923	0.279052	0.139491	0.0637742	0.727292	0.188678	0.108393	0.491251	0.170425
SARS-CoV-2	ORF7b	SARS_CoV2_ORF7b	OGDH	Q02218	FALSE	0.0612147	0.246616	0.0565366	0.0504149	0.585022	0.0981243	0.053553	0.491532	0.0865314
SARS-CoV-2	ORF7b	SARS_CoV2_ORF7b	MAGI1	Q96QZ7;Q96QZ7-2;Q96QZ7-3;Q96QZ7-5;Q96QZ7-6	FALSE	0.292843	0.261118	0.287956	0.202277	0.60844	0.647021	0.25977	0.491765	0.432985
SARS-CoV-2	ORF7b	SARS_CoV2_ORF7b	DCAKD	Q8WVC6	FALSE	-0.125761	0.223246	0.103898	0.181109	0.220013	0.163347	-0.11767	0.491812	0.182467
SARS-CoV-2	ORF7b	SARS_CoV2_ORF7b	GPN1	Q9HCN4;Q9HCN4-5	FALSE	0.0769845	0.645414	0.167196	-0.158935	0.421301	0.196398	0.145566	0.491883	0.229634
SARS-CoV-2	ORF7b	SARS_CoV2_ORF7b	PRPSAP2	O60256	FALSE	0.156642	0.232087	0.123905	0.100608	0.537458	0.166006	0.099396	0.492087	0.144067
SARS-CoV-2	ORF7b	SARS_CoV2_ORF7b	BPTF	Q12830;Q12830-4	FALSE	0.0695858	0.320309	0.0792187	0.1142	0.242608	0.106275	0.0734612	0.492155	0.11787
SARS-CoV-2	ORF7b	SARS_CoV2_ORF7b	PRRC2C	Q9Y520-4	FALSE	-0.100199	0.240288	0.0863552	-0.109012	0.26346	0.0953742	-0.0746611	0.492158	0.11121
SARS-CoV-2	ORF7b	SARS_CoV2_ORF7b	NSMAF	Q92636;Q92636-2	FALSE	-0.736485	0.639979	1.66104	-1.20605	0.5997	2.85211	-1.09015	0.492163	1.80765
SARS-CoV-2	ORF7b	SARS_CoV2_ORF7b	ATP6V1H	Q9UI12;Q9UI12-2	FALSE	-0.0370361	0.599562	0.0752793	-0.0383221	0.731518	0.123073	-0.0757158	0.492216	0.118422
SARS-CoV-2	ORF7b	SARS_CoV2_ORF7b	HSD17B4	P51659	FALSE	0.0629333	0.342924	0.0628055	0.0619132	0.415977	0.0733984	0.0600875	0.492236	0.0868818
SARS-CoV-2	ORF7b	SARS_CoV2_ORF7b	BCL7B	Q9BQE9;Q9BQE9-4	FALSE	1.01303	0.492385	0.584824	1.15265	0.199933	0.615585	0.963625	0.492629	0.602907
SARS-CoV-2	ORF7b	SARS_CoV2_ORF7b	PACSIN2	Q9UNF0;Q9UNF0-2	FALSE	-0.0542178	0.336913	0.0595743	0.00393873	0.968109	0.0961988	-0.0580221	0.493024	0.0917601
SARS-CoV-2	ORF7b	SARS_CoV2_ORF7b	MRI1	Q9BV20	FALSE	0.0954551	0.426954	0.119135	0.0948237	0.621165	0.184752	0.109659	0.493104	0.165908
SARS-CoV-2	ORF7b	SARS_CoV2_ORF7b	EFR3A	Q14156	FALSE	-0.0685275	0.299036	0.0716443	-0.102474	0.365944	0.12018	-0.0751727	0.493263	0.121396
SARS-CoV-2	ORF7b	SARS_CoV2_ORF7b	BCCIP	Q9P287	FALSE	-0.0140164	0.897628	0.10815	-0.0589796	0.583424	0.121112	-0.0830059	0.493377	0.13097
SARS-CoV-2	ORF7b	SARS_CoV2_ORF7b	GPATCH1	Q9BRR8	FALSE	-0.107649	0.500408	0.158667	-0.279415	0.285512	0.241223	-0.127642	0.493693	0.196284
SARS-CoV-2	ORF7b	SARS_CoV2_ORF7b	KCTD3	Q9Y597	FALSE	0.353308	0.138344	0.230435	0.122358	0.793694	0.433007	0.294002	0.493754	0.423785
SARS-CoV-2	ORF7b	SARS_CoV2_ORF7b	F8A1	P23610	FALSE	-0.134626	0.615943	0.27806	-0.380811	0.17478	0.293081	-0.242341	0.493831	0.467759
SARS-CoV-2	ORF7b	SARS_CoV2_ORF7b	BYSL	Q13895	FALSE	0.119345	0.0700736	0.0686562	-0.0850293	0.641455	0.185424	0.0657814	0.494054	0.106891
SARS-CoV-2	ORF7b	SARS_CoV2_ORF7b	SMIM11A	P58511	FALSE	-0.367164	0.0198515	0.169315	-0.322812	0.120982	0.228629	-0.211628	0.494125	0.317405
SARS-CoV-2	ORF7b	SARS_CoV2_ORF7b	PQLC3	Q8N755;Q8N755-2	FALSE	-4.24703	0.090138	2.55788	-0.561457	0.765506	1.93973	-1.29502	0.494201	2.12368
SARS-CoV-2	ORF7b	SARS_CoV2_ORF7b	NOC3L	Q8WTT2	FALSE	0.0511216	0.399092	0.0604176	-0.0154569	0.863367	0.0931341	0.0575092	0.49427	0.0897489
SARS-CoV-2	ORF7b	SARS_CoV2_ORF7b	RPL12	P30050	FALSE	-0.0423736	0.329513	0.0433051	-0.0420282	0.519595	0.116018	-0.0454286	0.494592	0.0710521
SARS-CoV-2	ORF7b	SARS_CoV2_ORF7b	ITGA1	P56199	FALSE	-0.0837145	0.613373	0.180554	-0.43342	0.171687	0.300256	-0.158563	0.495013	0.254784
SARS-CoV-2	ORF7b	SARS_CoV2_ORF7b	EIF2AK4	Q9P2K8;Q9P2K8-2	FALSE	-0.279799	0.372233	0.327699	-0.379909	0.169209	0.312231	-0.275243	0.495182	0.495271
SARS-CoV-2	ORF7b	SARS_CoV2_ORF7b	MARK3	P27448;P27448-3;P27448-4	FALSE	0.713037	0.0293261	0.28772	-0.0542599	0.847827	0.710525	0.749399	0.495385	0.661987
SARS-CoV-2	ORF7b	SARS_CoV2_ORF7b	PIK3R4	Q99570	FALSE	0.13962	0.233031	0.11283	0.0847785	0.606318	0.161809	0.106896	0.495607	0.158447
SARS-CoV-2	ORF7b	SARS_CoV2_ORF7b	WAPL	Q7Z5K2;Q7Z5K2-2;Q7Z5K2-3	FALSE	0.125862	0.388259	0.146995	0.149448	0.484363	0.213615	0.141416	0.495697	0.216456
SARS-CoV-2	ORF7b	SARS_CoV2_ORF7b	ATP6V1E1	P36543	FALSE	-0.165082	0.126295	0.119827	-0.409962	0.0143852	0.165856	-0.129257	0.496389	0.188136
SARS-CoV-2	ORF7b	SARS_CoV2_ORF7b	ANKZF1	Q9H8Y5	FALSE	0.34852	0.106844	0.199134	0.077619	0.833196	0.436697	0.211479	0.496452	0.320351
SARS-CoV-2	ORF7b	SARS_CoV2_ORF7b	TBPL1	P62380	FALSE	0.373736	0.118876	0.255281	0.185163	0.406662	0.241108	0.187693	0.496513	0.310463
SARS-CoV-2	ORF7b	SARS_CoV2_ORF7b	SUOX	P51687	FALSE	0.189033	0.26297	0.184562	0.0702266	0.755154	0.252547	0.18018	0.49655	0.305177
SARS-CoV-2	ORF7b	SARS_CoV2_ORF7b	LRCH1	Q9Y2L9-2	FALSE	-0.393234	0.111938	0.263746	-0.0813422	0.735401	0.237198	-0.169491	0.496671	0.257024
SARS-CoV-2	ORF7b	SARS_CoV2_ORF7b	FAM91A1	Q658Y4	FALSE	-0.0625896	0.465255	0.0980142	-0.118927	0.397548	0.140819	-0.0968787	0.497177	0.155675
SARS-CoV-2	ORF7b	SARS_CoV2_ORF7b	MTSS2	Q765P7	FALSE	0.272373	0.27373	0.233523	0.208006	0.47415	0.286316	0.213453	0.497335	0.356783
SARS-CoV-2	ORF7b	SARS_CoV2_ORF7b	PTPN23	Q9H3S7	FALSE	-0.0711783	0.33511	0.0816086	-0.0322767	0.77736	0.274953	-0.0843869	0.497437	0.156259
SARS-CoV-2	ORF7b	SARS_CoV2_ORF7b	SH2B1	Q9NRF2;Q9NRF2-2;Q9NRF2-3	FALSE	-0.624515	0.607896	1.65572	-0.54623	0.784699	2.5353	-0.962984	0.497636	1.86375
SARS-CoV-2	ORF7b	SARS_CoV2_ORF7b	GTF2A2	P52657	FALSE	-0.0972864	0.290389	0.101006	-0.238983	0.132273	0.155989	-0.105781	0.497646	0.16784
SARS-CoV-2	ORF7b	SARS_CoV2_ORF7b	MFSD6	Q6ZSS7	FALSE	-0.749207	0.309234	2.01227	-0.473511	0.567586	2.02538	-0.553139	0.497655	2.03404
SARS-CoV-2	ORF7b	SARS_CoV2_ORF7b	GATAD2B	Q8WXI9	FALSE	0.0386545	0.628742	0.0851837	0.070927	0.525807	0.118648	0.086978	0.497772	0.139176
SARS-CoV-2	ORF7b	SARS_CoV2_ORF7b	RTN3	O95197;O95197-2;O95197-7	FALSE	0.098081	0.160589	0.0714209	-0.0719887	0.673402	0.181186	0.079077	0.497815	0.124948
SARS-CoV-2	ORF7b	SARS_CoV2_ORF7b	ASRGL1	Q7L266	FALSE	-0.244956	0.436864	0.332102	-0.561978	0.229658	0.498832	-0.268898	0.497893	0.477147
SARS-CoV-2	ORF7b	SARS_CoV2_ORF7b	ANXA2	P07355	FALSE	0.0595785	0.116864	0.0382647	-0.0689235	0.227822	0.061924	0.0738655	0.498256	0.0983821
SARS-CoV-2	ORF7b	SARS_CoV2_ORF7b	ZDHHC5	Q9C0B5;Q9C0B5-2	FALSE	-0.140855	0.163359	0.105067	0.0141902	0.91483	0.152106	-0.0851356	0.498942	0.130459
SARS-CoV-2	ORF7b	SARS_CoV2_ORF7b	AK4	P27144	FALSE	-0.110541	0.0935252	0.0718481	-0.0934972	0.314935	0.0917797	-0.0752527	0.498982	0.10933
SARS-CoV-2	ORF7b	SARS_CoV2_ORF7b	ATP5MF	P56134;P56134-3	FALSE	-0.15789	0.223456	0.127984	-0.433217	0.119277	0.280976	-0.18175	0.499329	0.316414
SARS-CoV-2	ORF7b	SARS_CoV2_ORF7b	GTF2H5	Q6ZYL4	FALSE	0.0736654	0.580367	0.13533	0.0467778	0.765073	0.171072	0.121411	0.499481	0.223789
SARS-CoV-2	ORF7b	SARS_CoV2_ORF7b	NRBF2	Q96F24;Q96F24-2	FALSE	-1.28564	0.417001	2.02051	-1.10934	0.662989	2.83095	-1.17228	0.499756	2.17277
SARS-CoV-2	ORF7b	SARS_CoV2_ORF7b	RFC3	P40938	FALSE	0.0561604	0.417165	0.0717011	-0.0748343	0.600369	0.133321	0.0790195	0.500002	0.127838
SARS-CoV-2	ORF7b	SARS_CoV2_ORF7b	ZDHHC3	Q9NYG2;Q9NYG2-2	FALSE	-0.101126	0.623682	0.221281	-0.190112	0.412566	0.244455	-0.169065	0.50006	0.265178
SARS-CoV-2	ORF7b	SARS_CoV2_ORF7b	NOP10	Q9NPE3	FALSE	0.0426634	0.451645	0.0546907	0.0497808	0.469854	0.0712934	0.0580821	0.500183	0.107511
SARS-CoV-2	ORF7b	SARS_CoV2_ORF7b	LUC7L	Q9NQ29;Q9NQ29-2	FALSE	-0.0815915	0.245624	0.0733641	-0.168329	0.192568	0.132159	-0.0962279	0.500231	0.150487
SARS-CoV-2	ORF7b	SARS_CoV2_ORF7b	BUB1B	O60566;O60566-3	FALSE	-1.61075	0.545633	2.17172	-2.46201	0.378406	2.35388	-1.85546	0.500293	2.27465
SARS-CoV-2	ORF7b	SARS_CoV2_ORF7b	INTS8	Q75QN2	FALSE	-0.143754	0.451876	0.198877	-0.0969692	0.715256	0.265547	-0.179998	0.500381	0.277392
SARS-CoV-2	ORF7b	SARS_CoV2_ORF7b	SUMO1	P63165	FALSE	-0.0694959	0.207658	0.052468	-0.140513	0.137752	0.086754	-0.0579723	0.500703	0.0866662
SARS-CoV-2	ORF7b	SARS_CoV2_ORF7b	ETFRF1	Q6IPR1	FALSE	-0.149142	0.240901	0.126662	-0.0550239	0.795184	0.236966	-0.147519	0.500717	0.277787
SARS-CoV-2	ORF7b	SARS_CoV2_ORF7b	CD44	P16070;P16070-10;P16070-11;P16070-12;P16070-13;P16070-14;P16070-16;P16070-17;P16070-18;P16070-3;P16070-4;P16070-5;P16070-6;P16070-7;P16070-8	FALSE	-0.0462076	0.57884	0.0839493	-0.015492	0.946482	0.196426	-0.10289	0.500824	0.156279
SARS-CoV-2	ORF7b	SARS_CoV2_ORF7b	VRK2	Q86Y07	FALSE	-0.0917465	0.206774	0.073732	-0.0934252	0.368209	0.105446	-0.0763508	0.500904	0.120042
SARS-CoV-2	ORF7b	SARS_CoV2_ORF7b	TOR3A	Q9H497	FALSE	0.154061	0.261948	0.126489	0.22423	0.238585	0.18855	0.12188	0.500963	0.181233
SARS-CoV-2	ORF7b	SARS_CoV2_ORF7b	BANP	Q8N9N5;Q8N9N5-2;Q8N9N5-3;Q8N9N5-4;Q8N9N5-5;Q8N9N5-6;Q8N9N5-7	FALSE	-0.180369	0.23024	0.153129	-0.48936	0.068929	0.321036	-0.150517	0.501159	0.241271
SARS-CoV-2	ORF7b	SARS_CoV2_ORF7b	OLA1	Q9NTK5	FALSE	0.0914968	0.187638	0.0746691	0.0167249	0.896499	0.116718	0.0736337	0.501283	0.112477
SARS-CoV-2	ORF7b	SARS_CoV2_ORF7b	RFC5	P40937	FALSE	-0.0565828	0.483536	0.0812533	-0.101755	0.437427	0.125132	-0.0717845	0.501497	0.111287
SARS-CoV-2	ORF7b	SARS_CoV2_ORF7b	PLAA	Q9Y263	FALSE	-0.0502538	0.469314	0.0746378	-0.0727775	0.606335	0.148739	-0.0733849	0.501664	0.124444
SARS-CoV-2	ORF7b	SARS_CoV2_ORF7b	FAM219B	Q5XKK7	FALSE	-0.0868249	0.782427	0.291189	-0.636192	0.0240253	0.292915	-0.251961	0.502054	0.371134
SARS-CoV-2	ORF7b	SARS_CoV2_ORF7b	UBAC2	Q8NBM4	FALSE	-0.0713886	0.345541	0.0813255	-0.165382	0.199755	0.175074	-0.076105	0.502103	0.126003
SARS-CoV-2	ORF7b	SARS_CoV2_ORF7b	AKT3	Q9Y243;Q9Y243-2	FALSE	-0.631327	0.0273842	0.296031	-0.227533	0.756875	0.815156	-0.365625	0.502137	0.555866
SARS-CoV-2	ORF7b	SARS_CoV2_ORF7b	ZNF217	O75362	FALSE	-0.0766519	0.703172	0.232096	-0.240697	0.363445	0.30026	-0.198376	0.5024	0.329653
SARS-CoV-2	ORF7b	SARS_CoV2_ORF7b	ELF1	P32519;P32519-2	FALSE	-0.246054	0.102909	0.154885	0.0883351	0.724885	0.274441	-0.15196	0.502482	0.226824
SARS-CoV-2	ORF7b	SARS_CoV2_ORF7b	PMM1	Q92871	FALSE	0.245512	0.407808	0.291714	0.448837	0.396666	0.691064	0.228034	0.502507	0.367214
SARS-CoV-2	ORF7b	SARS_CoV2_ORF7b	MRPL37	Q9BZE1	FALSE	0.0289284	0.619876	0.060417	0.00186231	0.999515	0.100654	0.0495838	0.502565	0.0799254
SARS-CoV-2	ORF7b	SARS_CoV2_ORF7b	PIGO	Q8TEQ8	FALSE	-0.21205	0.286148	0.172184	-0.459856	0.0456395	0.215179	-0.18772	0.502657	0.273517
SARS-CoV-2	ORF7b	SARS_CoV2_ORF7b	LIPT2	A6NK58	FALSE	0.0400899	0.560611	0.077669	0.156103	0.329995	0.170123	0.136195	0.502752	0.306746
SARS-CoV-2	ORF7b	SARS_CoV2_ORF7b	LANCL2	Q9NS86	FALSE	0.265043	0.211808	0.213499	1.382	0.146557	0.77176	0.187875	0.502955	0.381619
SARS-CoV-2	ORF7b	SARS_CoV2_ORF7b	MNAT1	P51948	FALSE	0.085544	0.479109	0.128889	0.140395	0.41731	0.171079	0.123811	0.502993	0.198812
SARS-CoV-2	ORF7b	SARS_CoV2_ORF7b	RNF121	Q9H920;Q9H920-2	FALSE	0.262157	0.211598	0.212873	0.294409	0.320584	0.410421	0.189303	0.503243	0.302915
SARS-CoV-2	ORF7b	SARS_CoV2_ORF7b	PTDSS2	Q9BVG9	FALSE	-0.0352015	0.720854	0.117586	-0.123085	0.373763	0.146604	-0.0967564	0.503568	0.161011
SARS-CoV-2	ORF7b	SARS_CoV2_ORF7b	SERBP1	Q8NC51	FALSE	0.112986	0.252744	0.101939	-0.0935889	0.687562	0.21474	0.106614	0.503633	0.166548
SARS-CoV-2	ORF7b	SARS_CoV2_ORF7b	ZNF629	Q9UEG4	FALSE	-0.0322323	0.713566	0.106944	-0.184659	0.363361	0.224659	-0.119844	0.50369	0.211561
SARS-CoV-2	ORF7b	SARS_CoV2_ORF7b	MYO1C	O00159-2	FALSE	0.0467708	0.609183	0.112245	0.171937	0.529905	0.296135	0.103267	0.503705	0.173346
SARS-CoV-2	ORF7b	SARS_CoV2_ORF7b	SMAD4	Q13485	FALSE	-0.125545	0.224327	0.104199	-0.175407	0.273752	0.167105	-0.107722	0.503857	0.170571
SARS-CoV-2	ORF7b	SARS_CoV2_ORF7b	CHMP2B	Q9UQN3	FALSE	-0.109847	0.334317	0.127502	-0.0371249	0.843224	0.193017	-0.12479	0.504404	0.197739
SARS-CoV-2	ORF7b	SARS_CoV2_ORF7b	COG1	Q8WTW3	FALSE	-0.159846	0.308799	0.185779	0.391275	0.212193	0.296062	-0.161623	0.50446	0.261145
SARS-CoV-2	ORF7b	SARS_CoV2_ORF7b	MOCS3	O95396	FALSE	-0.146541	0.493582	0.201921	-0.215886	0.420764	0.261768	-0.162234	0.504863	0.242889
SARS-CoV-2	ORF7b	SARS_CoV2_ORF7b	COPS3	Q9UNS2	FALSE	-0.0615393	0.472476	0.0884543	-0.0808909	0.506358	0.123751	-0.0803873	0.505585	0.129403
SARS-CoV-2	ORF7b	SARS_CoV2_ORF7b	ESRRA	P11474	FALSE	0.276992	0.283617	0.254663	0.231117	0.547391	0.400148	0.284474	0.505646	0.44698
SARS-CoV-2	ORF7b	SARS_CoV2_ORF7b	RRM2B	Q7LG56;Q7LG56-2;Q7LG56-6	FALSE	-0.131327	0.338836	0.14201	-0.0707933	0.68909	0.183689	-0.127893	0.505761	0.237751
SARS-CoV-2	ORF7b	SARS_CoV2_ORF7b	RFXAP	O00287	FALSE	-1.50179	0.00349163	0.554897	-0.210432	0.865346	1.65555	-1.46689	0.505857	1.87725
SARS-CoV-2	ORF7b	SARS_CoV2_ORF7b	NT5DC1	Q5TFE4	FALSE	0.157544	0.286548	0.145695	-0.106593	0.69769	0.249841	0.114999	0.505952	0.17905
SARS-CoV-2	ORF7b	SARS_CoV2_ORF7b	EIF4A3	P38919	FALSE	0.0462645	0.269327	0.0443992	0.0666476	0.318278	0.0854663	0.042198	0.506033	0.0681127
SARS-CoV-2	ORF7b	SARS_CoV2_ORF7b	MRPS34	P82930	FALSE	0.114925	0.126203	0.0705485	-0.0654857	0.553421	0.131358	0.0774776	0.506099	0.115172
SARS-CoV-2	ORF7b	SARS_CoV2_ORF7b	HOOK3	Q86VS8	FALSE	-0.0495962	0.644068	0.117318	-0.0759601	0.557677	0.145414	-0.0858416	0.506207	0.144453
SARS-CoV-2	ORF7b	SARS_CoV2_ORF7b	C5	P01031	FALSE	-0.136507	0.240776	0.135104	-0.197621	0.377371	0.233162	-0.132001	0.506336	0.217515
SARS-CoV-2	ORF7b	SARS_CoV2_ORF7b	THYN1	Q9P016	FALSE	0.15769	0.174545	0.115831	0.329441	0.154578	0.193948	0.13617	0.50651	0.208149
SARS-CoV-2	ORF7b	SARS_CoV2_ORF7b	OSMR	Q99650	FALSE	0.231411	0.0643569	0.118546	0.297206	0.195268	0.224338	0.144851	0.50654	0.213468
SARS-CoV-2	ORF7b	SARS_CoV2_ORF7b	PRKAA2	P54646	FALSE	0.138025	0.152229	0.0910041	0.0492834	0.714051	0.138727	0.104423	0.506899	0.159942
SARS-CoV-2	ORF7b	SARS_CoV2_ORF7b	NID1	P14543;P14543-2	FALSE	0.704636	0.042341	0.341359	0.308743	0.660935	0.585113	0.520508	0.506983	0.915217
SARS-CoV-2	ORF7b	SARS_CoV2_ORF7b	RPS26	P62854	FALSE	-0.0370469	0.586866	0.0727905	-0.0725403	0.525707	0.110831	-0.0667807	0.507754	0.109798
SARS-CoV-2	ORF7b	SARS_CoV2_ORF7b	TLE3	Q04726-3;Q04726-5;Q04726-7	FALSE	0.0748218	0.502091	0.134703	0.165992	0.352114	0.203812	0.111251	0.507786	0.189985
SARS-CoV-2	ORF7b	SARS_CoV2_ORF7b	DAZAP1	Q96EP5	FALSE	-0.0449243	0.369233	0.0512289	-0.0881011	0.273682	0.0806213	-0.0521969	0.507833	0.0857197
SARS-CoV-2	ORF7b	SARS_CoV2_ORF7b	NMRAL1	Q9HBL8	FALSE	0.789787	0.054967	0.479876	0.956791	0.0952202	1.25259	0.498837	0.50785	0.721681
SARS-CoV-2	ORF7b	SARS_CoV2_ORF7b	NFKBIE	O00221	FALSE	-1.3488	0.299147	1.38928	-0.680057	0.69916	1.85981	-1.08675	0.507949	1.75907
SARS-CoV-2	ORF7b	SARS_CoV2_ORF7b	C7orf26	Q96N11	FALSE	-0.293305	0.204306	0.221231	-0.252392	0.3024	0.242547	-0.157756	0.508096	0.254259
SARS-CoV-2	ORF7b	SARS_CoV2_ORF7b	TTC13	Q8NBP0	FALSE	0.0705682	0.438682	0.0971455	0.0358336	0.804287	0.15485	0.0949548	0.508151	0.170531
SARS-CoV-2	ORF7b	SARS_CoV2_ORF7b	PATL1	Q86TB9	FALSE	0.137069	0.251466	0.131011	0.168502	0.385972	0.199892	0.103312	0.50829	0.167952
SARS-CoV-2	ORF7b	SARS_CoV2_ORF7b	HM13	Q8TCT9;Q8TCT9-5	FALSE	-0.0976098	0.379054	0.115641	-0.222464	0.180796	0.199666	-0.142773	0.508438	0.239061
SARS-CoV-2	ORF7b	SARS_CoV2_ORF7b	SKP1	P63208	FALSE	-0.0431672	0.389371	0.0541133	-0.0698959	0.358301	0.0855963	-0.0483213	0.508896	0.0813153
SARS-CoV-2	ORF7b	SARS_CoV2_ORF7b	ACVR1B	P36896;P36896-2;P36896-3;P36896-4;P36896-5	FALSE	0.0546879	0.548555	0.103007	0.255338	0.485226	2.25167	0.139413	0.509054	1.93552
SARS-CoV-2	ORF7b	SARS_CoV2_ORF7b	CCDC174	Q6PII3	FALSE	0.54838	0.533078	1.22133	0.556935	0.683538	1.26725	0.710859	0.509237	1.29299
SARS-CoV-2	ORF7b	SARS_CoV2_ORF7b	LGR4	Q9BXB1	FALSE	0.0866087	0.349162	0.0921593	0.13266	0.297692	0.136038	0.0887433	0.509432	0.140819
SARS-CoV-2	ORF7b	SARS_CoV2_ORF7b	EXT2	Q93063;Q93063-3	FALSE	0.152947	0.575667	0.288513	0.272914	0.370675	0.307866	0.208141	0.509434	0.329494
SARS-CoV-2	ORF7b	SARS_CoV2_ORF7b	RFX7	Q2KHR2;Q2KHR2-2	FALSE	0.38789	0.22344	0.29966	0.236432	0.678294	0.892685	0.332596	0.509513	0.598325
SARS-CoV-2	ORF7b	SARS_CoV2_ORF7b	ROCK2	O75116	FALSE	-0.104372	0.129155	0.0690645	0.00986265	0.920455	0.0967321	-0.0806324	0.509556	0.121349
SARS-CoV-2	ORF7b	SARS_CoV2_ORF7b	ZRANB3	Q5FWF4;Q5FWF4-3	FALSE	0.485094	0.176566	0.347731	0.0429845	0.92151	0.522957	0.344409	0.509597	0.702557
SARS-CoV-2	ORF7b	SARS_CoV2_ORF7b	CLUH	O75153	FALSE	-0.132636	0.218424	0.106378	0.210895	0.332465	0.188177	-0.0973981	0.50962	0.149138
SARS-CoV-2	ORF7b	SARS_CoV2_ORF7b	GALK1	P51570;P51570-2	FALSE	-0.0515882	0.459548	0.0774416	0.0816714	0.563561	0.14989	-0.0819193	0.509676	0.14432
SARS-CoV-2	ORF7b	SARS_CoV2_ORF7b	EP400	Q96L91;Q96L91-2;Q96L91-3;Q96L91-5	FALSE	0.0673841	0.341527	0.0767638	0.0405842	0.674084	0.102605	0.0683846	0.510168	0.115658
SARS-CoV-2	ORF7b	SARS_CoV2_ORF7b	ZNF579	Q8NAF0	FALSE	0.0497512	0.562015	0.0814497	0.0301724	0.82004	0.139258	0.0740968	0.510216	0.123759
SARS-CoV-2	ORF7b	SARS_CoV2_ORF7b	MANF	P55145	FALSE	0.0962559	0.215727	0.0817095	0.015897	0.913146	0.133747	0.0862774	0.510375	0.133242
SARS-CoV-2	ORF7b	SARS_CoV2_ORF7b	VPS39	Q96JC1;Q96JC1-2	FALSE	0.17416	0.206848	0.138814	0.163107	0.43663	0.200445	0.128919	0.510509	0.196257
SARS-CoV-2	ORF7b	SARS_CoV2_ORF7b	SHKBP1	Q8TBC3	FALSE	0.129958	0.136362	0.0844649	0.0523116	0.726286	0.141163	0.0906147	0.510642	0.135955
SARS-CoV-2	ORF7b	SARS_CoV2_ORF7b	NCAPG	Q9BPX3	FALSE	0.0263442	0.742305	0.0904517	0.0392917	0.90068	0.218131	0.115699	0.510768	0.182095
SARS-CoV-2	ORF7b	SARS_CoV2_ORF7b	CD99	P14209	FALSE	-0.102398	0.49606	0.156332	-0.568795	0.022438	0.270317	-0.146953	0.510835	0.235705
SARS-CoV-2	ORF7b	SARS_CoV2_ORF7b	ZNF526	Q8TF50	FALSE	-1.66097	0.0877276	1.1283	-1.31879	0.57123	1.90012	-1.26152	0.511201	1.96846
SARS-CoV-2	ORF7b	SARS_CoV2_ORF7b	EIF3K	Q9UBQ5	FALSE	0.0506574	0.415732	0.0687681	0.071705	0.427532	0.0996686	0.0571782	0.511701	0.0948544
SARS-CoV-2	ORF7b	SARS_CoV2_ORF7b	TMEM11	P17152	FALSE	0.0283417	0.570189	0.0534424	0.0629226	0.490649	0.0947879	0.0513875	0.512212	0.0893813
SARS-CoV-2	ORF7b	SARS_CoV2_ORF7b	POLR3F	Q9H1D9	FALSE	0.0126701	0.99086	0.188208	-0.0723848	0.679691	0.186077	-0.139451	0.512399	0.234841
SARS-CoV-2	ORF7b	SARS_CoV2_ORF7b	ARL6IP4	Q66PJ3	FALSE	-0.167667	0.370671	0.189212	-0.161721	0.497728	0.344208	-0.152427	0.512444	0.240053
SARS-CoV-2	ORF7b	SARS_CoV2_ORF7b	KANK1	Q14678	FALSE	-0.159489	0.267541	0.180395	-0.197824	0.420217	0.296571	-0.159339	0.512497	0.292765
SARS-CoV-2	ORF7b	SARS_CoV2_ORF7b	RBPMS2	Q6ZRY4	FALSE	0.270713	0.293417	0.25192	0.102854	0.72466	0.290058	0.21888	0.512559	0.3765
SARS-CoV-2	ORF7b	SARS_CoV2_ORF7b	NAF1	Q96HR8;Q96HR8-2	FALSE	0.163264	0.167457	0.109687	0.279933	0.158173	0.218621	0.144784	0.512614	0.244751
SARS-CoV-2	ORF7b	SARS_CoV2_ORF7b	HNRNPDL	O14979	FALSE	0.096019	0.0616484	0.0539933	-0.0407319	0.76904	0.0996975	0.0541423	0.512711	0.0843836
SARS-CoV-2	ORF7b	SARS_CoV2_ORF7b	REEP4	Q9H6H4	FALSE	0.168867	0.227766	0.156439	0.235115	0.377436	0.264189	0.182564	0.512824	0.292045
SARS-CoV-2	ORF7b	SARS_CoV2_ORF7b	THBS1	P07996	FALSE	-0.157728	0.315047	0.171333	-0.0991216	0.650483	0.235796	-0.157541	0.512901	0.253989
SARS-CoV-2	ORF7b	SARS_CoV2_ORF7b	HDAC1	Q13547	FALSE	-0.098765	0.19508	0.0821252	-0.0502853	0.649585	0.112731	-0.0732555	0.512914	0.119138
SARS-CoV-2	ORF7b	SARS_CoV2_ORF7b	CSRP1	P21291	FALSE	0.135677	0.227737	0.11219	0.143551	0.301376	0.138941	0.112917	0.513399	0.172066
SARS-CoV-2	ORF7b	SARS_CoV2_ORF7b	TBL1XR1	Q9BZK7	FALSE	0.0783812	0.253821	0.06746	0.0425208	0.697228	0.10622	0.0673586	0.513403	0.107734
SARS-CoV-2	ORF7b	SARS_CoV2_ORF7b	WWP2	O00308	FALSE	0.0935439	0.443321	0.129706	-0.0293571	0.928448	0.302467	0.112068	0.513414	0.181996
SARS-CoV-2	ORF7b	SARS_CoV2_ORF7b	PET100	P0DJ07	FALSE	0.0821191	0.330084	0.0865174	0.111862	0.553769	0.198352	0.101869	0.513648	0.439364
SARS-CoV-2	ORF7b	SARS_CoV2_ORF7b	BLM	P54132	FALSE	-0.30978	0.246907	0.311665	-0.935051	0.0561377	0.368318	-0.270444	0.513707	0.434679
SARS-CoV-2	ORF7b	SARS_CoV2_ORF7b	PSMD2	Q13200	FALSE	0.0550851	0.349774	0.0608916	0.0895079	0.296623	0.0941809	0.0516003	0.514104	0.0822139
SARS-CoV-2	ORF7b	SARS_CoV2_ORF7b	BORCS8	Q96FH0;Q96FH0-2	FALSE	-0.450921	0.0141626	0.153716	-0.321855	0.231678	0.223815	-0.268559	0.514228	0.370623
SARS-CoV-2	ORF7b	SARS_CoV2_ORF7b	TASP1	Q9H6P5	FALSE	0.183501	0.260613	0.15412	0.0647824	0.765116	0.216591	0.150156	0.514912	0.226355
SARS-CoV-2	ORF7b	SARS_CoV2_ORF7b	C2CD2	Q9Y426;Q9Y426-2;Q9Y426-3	FALSE	0.0957232	0.524366	0.165003	0.155311	0.562792	0.355089	0.194239	0.514947	0.593617
SARS-CoV-2	ORF7b	SARS_CoV2_ORF7b	TAP1	Q03518	FALSE	-0.0634712	0.646341	0.135	0.143213	0.670683	0.282008	-0.114932	0.51502	0.186181
SARS-CoV-2	ORF7b	SARS_CoV2_ORF7b	ZYX	Q15942	FALSE	-0.0895575	0.148287	0.0653031	-0.0167495	0.855262	0.0913257	-0.0655781	0.515959	0.109071
SARS-CoV-2	ORF7b	SARS_CoV2_ORF7b	CASZ1	Q86V15;Q86V15-2	FALSE	-1.46358	0.279445	1.50648	-0.785396	0.671122	1.96703	-1.10264	0.516041	1.88092
SARS-CoV-2	ORF7b	SARS_CoV2_ORF7b	POLR1A	O95602	FALSE	-0.0913712	0.293925	0.0877558	-0.122946	0.310154	0.118187	-0.0801805	0.5161	0.125946
SARS-CoV-2	ORF7b	SARS_CoV2_ORF7b	PWWP2A	Q96N64	FALSE	-0.453829	0.00958698	0.173801	0.0769911	0.799242	0.315213	-0.23792	0.516167	0.342545
SARS-CoV-2	ORF7b	SARS_CoV2_ORF7b	MRPL20	Q9BYC9	FALSE	0.0605098	0.330853	0.0609405	-0.00271451	0.976163	0.0773771	0.0543069	0.516173	0.0896199
SARS-CoV-2	ORF7b	SARS_CoV2_ORF7b	KLHL42	Q9P2K6	FALSE	-1.28031	0.453397	1.97527	-0.408386	0.856593	2.41797	-1.29388	0.516308	2.25895
SARS-CoV-2	ORF7b	SARS_CoV2_ORF7b	TANGO6	Q9C0B7	FALSE	-0.317213	0.26562	0.278853	-0.0354918	0.94162	0.45155	-0.23237	0.51634	0.399115
SARS-CoV-2	ORF7b	SARS_CoV2_ORF7b	NUP107	P57740	FALSE	0.0583964	0.356622	0.0617797	0.0500432	0.544694	0.086333	0.0543564	0.516375	0.0875265
SARS-CoV-2	ORF7b	SARS_CoV2_ORF7b	C10orf88	Q9H8K7	FALSE	0.377399	0.0335576	0.173479	0.217466	0.360034	0.265166	0.225001	0.516447	0.343661
SARS-CoV-2	ORF7b	SARS_CoV2_ORF7b	TWF2	Q6IBS0	FALSE	-0.107569	0.24511	0.0905722	0.103597	0.600201	0.189864	-0.103393	0.516647	0.160858
SARS-CoV-2	ORF7b	SARS_CoV2_ORF7b	C6orf203	Q9P0P8	FALSE	0.224711	0.148871	0.146139	0.106326	0.56654	0.193248	0.145757	0.516773	0.227262
SARS-CoV-2	ORF7b	SARS_CoV2_ORF7b	BCKDK	O14874	FALSE	0.0171245	0.834442	0.0975107	0.0527572	0.615656	0.115942	0.0751654	0.517061	0.134921
SARS-CoV-2	ORF7b	SARS_CoV2_ORF7b	SLC2A1	P11166	FALSE	-0.244781	0.240832	0.224747	-0.142857	0.661229	0.371684	-0.169422	0.517239	0.283042
SARS-CoV-2	ORF7b	SARS_CoV2_ORF7b	SLC30A5	Q8TAD4	FALSE	0.0859591	0.491642	0.12965	0.125876	0.401349	0.1485	0.0988821	0.517983	0.15741
SARS-CoV-2	ORF7b	SARS_CoV2_ORF7b	MTHFSD	Q2M296-3;Q2M296-4	FALSE	-4.08316	0.0109326	1.48876	-1.18397	0.609689	2.2328	-1.96613	0.518073	2.67284
SARS-CoV-2	ORF7b	SARS_CoV2_ORF7b	LYSMD3	Q7Z3D4	FALSE	-5.17218	0.527614	4.02099	-6.14985	0.484877	4.05449	-5.47649	0.518309	4.0295
SARS-CoV-2	ORF7b	SARS_CoV2_ORF7b	MYO18A	Q92614;Q92614-4	FALSE	-0.057528	0.321198	0.0661184	-0.069123	0.738559	0.249265	-0.0835484	0.518446	0.149321
SARS-CoV-2	ORF7b	SARS_CoV2_ORF7b	ALKBH2	Q6NS38	FALSE	-0.0361485	0.816577	0.180116	0.520844	0.155022	0.416467	0.186232	0.518642	0.372135
SARS-CoV-2	ORF7b	SARS_CoV2_ORF7b	TOP3A	Q13472;Q13472-2	FALSE	-0.0997141	0.441701	0.14582	-0.160085	0.391595	0.211549	-0.114419	0.518664	0.19493
SARS-CoV-2	ORF7b	SARS_CoV2_ORF7b	KHDRBS3	O75525	FALSE	0.161478	0.624618	0.341787	0.0588153	0.854166	0.375497	0.262487	0.519226	0.444686
SARS-CoV-2	ORF7b	SARS_CoV2_ORF7b	ZNF618	Q5T7W0	FALSE	-0.111699	0.462448	0.162938	-0.179694	0.388418	0.212339	-0.145658	0.519311	0.250065
SARS-CoV-2	ORF7b	SARS_CoV2_ORF7b	SCARA3	Q6AZY7;Q6AZY7-2	FALSE	0.177271	0.547844	0.347368	0.730092	0.259533	2.28946	0.400929	0.519444	1.49486
SARS-CoV-2	ORF7b	SARS_CoV2_ORF7b	EIF4ENIF1	Q9NRA8;Q9NRA8-2;Q9NRA8-3	FALSE	0.214783	0.272314	0.187968	0.0684662	0.76384	0.240905	0.155211	0.519492	0.249839
SARS-CoV-2	ORF7b	SARS_CoV2_ORF7b	ABHD11	Q8NFV4	FALSE	0.0440609	0.519792	0.0689388	0.1101	0.216089	0.0972456	0.0627244	0.519685	0.106029
SARS-CoV-2	ORF7b	SARS_CoV2_ORF7b	RBBP7	Q16576	FALSE	-0.0600935	0.28882	0.0587599	-0.127071	0.121485	0.0809825	-0.0585067	0.51991	0.0941512
SARS-CoV-2	ORF7b	SARS_CoV2_ORF7b	TMA16	Q96EY4	FALSE	-0.157649	0.120585	0.0992389	-0.159698	0.237638	0.136106	-0.115618	0.519926	0.177115
SARS-CoV-2	ORF7b	SARS_CoV2_ORF7b	COQ6	Q9Y2Z9;Q9Y2Z9-3	FALSE	6.94942	0.185434	2.73623	0.0277566	0.822326	4.01924	5.18536	0.519926	4.08243
SARS-CoV-2	ORF7b	SARS_CoV2_ORF7b	SLC30A9	Q6PML9	FALSE	0.147721	0.195082	0.118727	0.182006	0.229272	0.150188	0.118265	0.520109	0.196939
SARS-CoV-2	ORF7b	SARS_CoV2_ORF7b	SIK3	Q9Y2K2;Q9Y2K2-7;Q9Y2K2-8	FALSE	-3.36157	0.218507	2.45849	-3.55795	0.430854	3.15879	-1.4196	0.520551	2.69116
SARS-CoV-2	ORF7b	SARS_CoV2_ORF7b	ELP5	Q8TE02;Q8TE02-4	FALSE	-0.25913	0.215391	0.20199	-0.242908	0.498558	2.65515	-0.200564	0.520917	1.88598
SARS-CoV-2	ORF7b	SARS_CoV2_ORF7b	TTF2	Q9UNY4	FALSE	0.460623	0.271576	0.430358	0.618114	0.601026	1.19435	0.388728	0.520984	0.758559
SARS-CoV-2	ORF7b	SARS_CoV2_ORF7b	MAPK9	P45984;P45984-2;P45984-3;P45984-4	FALSE	-1.23184	0.385583	1.53992	-1.11885	0.533947	1.93958	-1.17971	0.520994	1.99443
SARS-CoV-2	ORF7b	SARS_CoV2_ORF7b	DCAF8	Q5TAQ9-2	FALSE	0.23576	0.141201	0.135883	0.140112	0.694638	0.188039	0.203568	0.521288	0.341994
SARS-CoV-2	ORF7b	SARS_CoV2_ORF7b	PRKCSH	P14314;P14314-2	FALSE	-0.0633714	0.327435	0.0654351	-0.0594384	0.694505	0.133444	-0.0637802	0.521356	0.103956
SARS-CoV-2	ORF7b	SARS_CoV2_ORF7b	TENT4B	Q8NDF8-5	FALSE	0.0905772	0.351974	0.0976534	0.113851	0.368422	0.130759	0.089187	0.521408	0.166944
SARS-CoV-2	ORF7b	SARS_CoV2_ORF7b	ARHGAP17	Q68EM7;Q68EM7-5;Q68EM7-6	FALSE	0.120179	0.226494	0.105725	0.0465748	0.665246	0.115496	0.0783675	0.521524	0.134242
SARS-CoV-2	ORF7b	SARS_CoV2_ORF7b	RPL35A	P18077	FALSE	0.0576517	0.36125	0.0602712	-0.0635783	0.331551	0.124016	0.0579226	0.521559	0.088427
SARS-CoV-2	ORF7b	SARS_CoV2_ORF7b	KNOP1	Q1ED39	FALSE	0.0729165	0.650949	0.173142	0.264668	0.231252	0.269885	0.118278	0.522109	0.191366
SARS-CoV-2	ORF7b	SARS_CoV2_ORF7b	RALA	P11233	FALSE	0.0565981	0.560639	0.101732	0.158188	0.405567	0.196156	0.0914605	0.522196	0.156932
SARS-CoV-2	ORF7b	SARS_CoV2_ORF7b	NOL10	Q9BSC4	FALSE	0.0503371	0.565132	0.0964377	-0.11123	0.519291	0.211357	0.119535	0.522317	0.273823
SARS-CoV-2	ORF7b	SARS_CoV2_ORF7b	MYCBP2	O75592	FALSE	0.332899	0.422783	0.413995	0.308591	0.572628	0.508315	0.299314	0.522435	0.460297
SARS-CoV-2	ORF7b	SARS_CoV2_ORF7b	ULK1	O75385	FALSE	0.449636	0.556853	0.740096	0.172085	0.939281	1.26868	0.823504	0.52244	1.20242
SARS-CoV-2	ORF7b	SARS_CoV2_ORF7b	IMMT	Q16891-2	FALSE	0.00881293	0.924201	0.0966982	-0.013271	0.953146	0.174963	0.17465	0.522536	0.247728
SARS-CoV-2	ORF7b	SARS_CoV2_ORF7b	ZNF644	Q9H582	FALSE	0.0752829	0.620262	0.150978	0.089166	0.694071	0.242897	0.143418	0.522583	0.256734
SARS-CoV-2	ORF7b	SARS_CoV2_ORF7b	GPC1	P35052	FALSE	0.229907	0.209376	0.182592	-0.00163261	0.993774	0.265212	0.151716	0.522634	0.236707
SARS-CoV-2	ORF7b	SARS_CoV2_ORF7b	FOXK2	Q01167	FALSE	0.0960535	0.332287	0.104596	0.117168	0.414459	0.159422	0.0896796	0.522962	0.152886
SARS-CoV-2	ORF7b	SARS_CoV2_ORF7b	USP39	Q53GS9	FALSE	0.0412771	0.408478	0.0519146	0.0871139	0.2789	0.0883198	0.0504866	0.523427	0.0910569
SARS-CoV-2	ORF7b	SARS_CoV2_ORF7b	STAU1	O95793;O95793-2	FALSE	-0.0579958	0.373674	0.065305	-0.00155756	0.983082	0.0904072	-0.0569494	0.523511	0.0961756
SARS-CoV-2	ORF7b	SARS_CoV2_ORF7b	AHR	P35869	FALSE	0.246446	0.247495	0.199513	0.471155	0.122514	0.292639	0.184481	0.52361	0.295786
SARS-CoV-2	ORF7b	SARS_CoV2_ORF7b	TCTN3	Q6NUS6;Q6NUS6-2	FALSE	-0.157716	0.123377	0.109237	-0.0838889	0.653617	0.196461	-0.123186	0.52393	0.204029
SARS-CoV-2	ORF7b	SARS_CoV2_ORF7b	ERLEC1	Q96DZ1	FALSE	0.133067	0.0897561	0.0777741	-0.00382738	0.971995	0.1539	0.0817064	0.524009	0.127384
SARS-CoV-2	ORF7b	SARS_CoV2_ORF7b	OXLD1	Q5BKU9	FALSE	0.118713	0.374798	0.159952	0.18787	0.320827	0.223704	0.125033	0.524019	0.21991
SARS-CoV-2	ORF7b	SARS_CoV2_ORF7b	SPPL2A	Q8TCT8	FALSE	0.109336	0.36713	0.113432	0.124087	0.321709	0.123157	0.101291	0.524165	0.169639
SARS-CoV-2	ORF7b	SARS_CoV2_ORF7b	GNG7	O60262	FALSE	-0.31215	0.0331069	0.142171	-0.0598374	0.715729	0.161417	-0.198817	0.524308	0.300273
SARS-CoV-2	ORF7b	SARS_CoV2_ORF7b	ELMO1	Q92556	FALSE	-0.0900762	0.612745	0.406321	-0.247579	0.449948	0.465302	-0.174322	0.524338	0.432177
SARS-CoV-2	ORF7b	SARS_CoV2_ORF7b	SORL1	Q92673	FALSE	0.0261881	0.802099	0.109226	0.147981	0.415525	0.183019	0.128321	0.524507	0.227928
SARS-CoV-2	ORF7b	SARS_CoV2_ORF7b	SAMD8	Q96LT4;Q96LT4-2	FALSE	-1.26171	0.438916	1.66739	-2.21192	0.39781	3.49614	-1.21353	0.524537	2.07713
SARS-CoV-2	ORF7b	SARS_CoV2_ORF7b	RASSF2	P50749	FALSE	-0.103487	0.332161	0.106676	-0.0170667	0.907922	0.167821	-0.0908992	0.524559	0.149152
SARS-CoV-2	ORF7b	SARS_CoV2_ORF7b	CASP6	P55212	FALSE	-0.151703	0.330551	0.16841	-0.502221	0.148918	0.313787	-0.141451	0.524574	0.244693
SARS-CoV-2	ORF7b	SARS_CoV2_ORF7b	RTRAF	Q9Y224	FALSE	-0.0296991	0.583064	0.0556315	-0.147885	0.162913	0.101905	-0.0698137	0.524782	0.114698
SARS-CoV-2	ORF7b	SARS_CoV2_ORF7b	GABPB1	Q06547-3;Q06547-4	FALSE	0.0258927	0.858109	1.21553	7.00341	0.140464	3.5717	0.416807	0.52531	3.14594
SARS-CoV-2	ORF7b	SARS_CoV2_ORF7b	NECTIN3	Q9NQS3	FALSE	0.117788	0.551623	0.200549	0.23864	0.393363	0.312242	0.154081	0.525404	0.25361
SARS-CoV-2	ORF7b	SARS_CoV2_ORF7b	TRIAP1	O43715	FALSE	0.114808	0.384241	0.16603	-0.0215559	0.909576	0.204422	0.133959	0.525412	0.22701
SARS-CoV-2	ORF7b	SARS_CoV2_ORF7b	BCL10	O95999	FALSE	-0.166326	0.407882	0.200296	-0.115644	0.711371	0.306866	-0.161398	0.525438	0.257534
SARS-CoV-2	ORF7b	SARS_CoV2_ORF7b	CCNH	P51946	FALSE	-0.181842	0.085324	0.121181	0.110216	0.486366	0.175242	-0.145967	0.525589	0.232992
SARS-CoV-2	ORF7b	SARS_CoV2_ORF7b	LLPH	Q9BRT6	FALSE	-0.105524	0.276235	0.101602	-0.0692137	0.633052	0.146556	-0.0970609	0.525621	0.158104
SARS-CoV-2	ORF7b	SARS_CoV2_ORF7b	MGRN1	O60291;O60291-2;O60291-3;O60291-4	FALSE	0.22713	0.173087	0.163517	0.124803	0.594915	0.236961	0.171598	0.525885	0.293043
SARS-CoV-2	ORF7b	SARS_CoV2_ORF7b	MRPS24	Q96EL2	FALSE	0.0941706	0.182541	0.0686814	0.140992	0.194861	0.108456	0.0861855	0.526067	0.135772
SARS-CoV-2	ORF7b	SARS_CoV2_ORF7b	ZDHHC20	Q5W0Z9	FALSE	0.197631	0.257013	0.177048	1.87389	0.00227015	0.994722	0.335715	0.526137	0.669539
SARS-CoV-2	ORF7b	SARS_CoV2_ORF7b	RBMS2	Q15434	FALSE	-0.0946593	0.20986	0.0793734	0.0132401	0.941404	0.16484	-0.0701221	0.526596	0.11673
SARS-CoV-2	ORF7b	SARS_CoV2_ORF7b	SYNCRIP	O60506	FALSE	0.0417652	0.220066	0.036612	-0.0806481	0.376022	0.118787	0.0369049	0.526832	0.0634163
SARS-CoV-2	ORF7b	SARS_CoV2_ORF7b	SZRD1	Q7Z422;Q7Z422-2;Q7Z422-3;Q7Z422-4;Q7Z422-5	FALSE	-0.0376839	0.874401	0.262775	-0.00606478	0.976665	0.521585	-0.185322	0.526895	0.308071
SARS-CoV-2	ORF7b	SARS_CoV2_ORF7b	HABP4	Q5JVS0	FALSE	0.463064	0.0495659	0.224155	0.4025	0.0599884	0.341794	0.292211	0.527065	0.393775
SARS-CoV-2	ORF7b	SARS_CoV2_ORF7b	AGK	Q53H12	FALSE	0.0498975	0.450455	0.0681925	-0.0459779	0.681775	0.110595	0.0646157	0.527091	0.107458
SARS-CoV-2	ORF7b	SARS_CoV2_ORF7b	STK38L	Q9Y2H1	FALSE	-0.140575	0.505579	0.245907	-0.0713141	0.846543	0.350028	-0.204181	0.527213	0.352246
SARS-CoV-2	ORF7b	SARS_CoV2_ORF7b	SCD	O00767	FALSE	0.0746743	0.36665	0.0904894	0.149186	0.574009	0.218948	0.0954449	0.527225	0.159478
SARS-CoV-2	ORF7b	SARS_CoV2_ORF7b	ADPGK	Q9BRR6;Q9BRR6-2	FALSE	-0.0867715	0.248933	0.0831893	-0.0245434	0.817297	0.110271	-0.0707202	0.528244	0.122167
SARS-CoV-2	ORF7b	SARS_CoV2_ORF7b	CMIP	Q8IY22	FALSE	0.141132	0.348917	0.165625	0.220321	0.30679	0.225755	0.129944	0.528447	0.218899
SARS-CoV-2	ORF7b	SARS_CoV2_ORF7b	TACC2	O95359-3	FALSE	0.123713	0.20214	0.10025	-0.037359	0.824388	0.189232	0.0901533	0.528452	0.146979
SARS-CoV-2	ORF7b	SARS_CoV2_ORF7b	RABL3	Q5HYI8	FALSE	0.0104233	0.882707	0.0854375	-0.344207	0.18368	0.239556	-0.182593	0.528799	1.31552
SARS-CoV-2	ORF7b	SARS_CoV2_ORF7b	STAMBP	O95630	FALSE	-0.202156	0.119483	0.131886	-0.0332974	0.807476	0.148301	-0.0917726	0.528878	0.173917
SARS-CoV-2	ORF7b	SARS_CoV2_ORF7b	UQCR10	Q9UDW1	FALSE	-0.0110506	0.880752	0.0814908	0.00640933	0.953105	0.130408	-0.0934777	0.529059	0.191784
SARS-CoV-2	ORF7b	SARS_CoV2_ORF7b	ZNF865	P0CJ78	FALSE	0.128168	0.376724	0.158717	0.0225242	0.913033	0.240224	0.143066	0.529208	0.283529
SARS-CoV-2	ORF7b	SARS_CoV2_ORF7b	SLC33A1	O00400	FALSE	0.164476	0.296076	0.157763	0.164795	0.535672	0.650369	0.175962	0.529303	0.400472
SARS-CoV-2	ORF7b	SARS_CoV2_ORF7b	PPM1B	O75688	FALSE	-0.0458881	0.614132	0.103868	-0.0896282	0.515744	0.150041	-0.0918144	0.529438	0.16576
SARS-CoV-2	ORF7b	SARS_CoV2_ORF7b	CHDH	Q8NE62	FALSE	-0.110788	0.166371	0.0854567	-0.0758614	0.504236	0.117388	-0.094285	0.529506	0.165075
SARS-CoV-2	ORF7b	SARS_CoV2_ORF7b	ATP5PB	P24539	FALSE	0.0570437	0.210348	0.0487568	0.069433	0.253336	0.0651175	0.0474151	0.529662	0.0797778
SARS-CoV-2	ORF7b	SARS_CoV2_ORF7b	STX5	Q13190;Q13190-4	FALSE	0.0420744	0.660805	0.0939272	0.089471	0.496344	0.122724	0.0749865	0.529784	0.122599
SARS-CoV-2	ORF7b	SARS_CoV2_ORF7b	CES1	P23141;P23141-2;P23141-3	FALSE	0.15913	0.151352	0.121286	-0.0183231	0.904986	0.166894	0.101649	0.529931	0.175954
SARS-CoV-2	ORF7b	SARS_CoV2_ORF7b	UBE2C	O00762;O00762-2	FALSE	-0.730456	0.000535347	0.231558	0.613313	0.266083	0.591363	-0.376722	0.530216	0.644422
SARS-CoV-2	ORF7b	SARS_CoV2_ORF7b	SIPA1L1	O43166-2;O43166-3	FALSE	0.199639	0.182755	0.147977	0.0380708	0.868682	0.231475	0.135226	0.530602	0.23811
SARS-CoV-2	ORF7b	SARS_CoV2_ORF7b	PARVB	Q9HBI1	FALSE	-0.0356367	0.662276	0.104234	-0.169665	0.254422	0.148954	-0.166994	0.530734	0.369927
SARS-CoV-2	ORF7b	SARS_CoV2_ORF7b	CCDC97	Q96F63	FALSE	-0.255001	0.253124	0.218003	-0.482618	0.365063	0.384652	-0.22611	0.530897	0.366105
SARS-CoV-2	ORF7b	SARS_CoV2_ORF7b	MTREX	P42285	FALSE	0.00426614	0.920818	0.0598444	-0.0270745	0.761326	0.0896616	0.0502964	0.531189	0.0872374
SARS-CoV-2	ORF7b	SARS_CoV2_ORF7b	ZC3H8	Q8N5P1	FALSE	0.164381	0.212964	0.142673	0.200189	0.591619	0.311185	0.147033	0.531262	0.253685
SARS-CoV-2	ORF7b	SARS_CoV2_ORF7b	TMEM30A	Q9NV96	FALSE	-0.0615556	0.574944	0.112202	-0.316254	0.116421	0.170948	-0.0998133	0.531309	0.175034
SARS-CoV-2	ORF7b	SARS_CoV2_ORF7b	RAB15	P59190	FALSE	-2.24982	0.107524	1.43875	-0.247351	0.968834	3.51117	-1.7511	0.531383	2.65874
SARS-CoV-2	ORF7b	SARS_CoV2_ORF7b	PAFAH2	Q99487	FALSE	0.379528	0.28277	0.375021	0.0752075	0.812369	0.407937	0.257275	0.531699	0.444281
SARS-CoV-2	ORF7b	SARS_CoV2_ORF7b	PDXK	O00764	FALSE	-0.0699104	0.289124	0.0654881	-0.122992	0.22738	0.104947	-0.0689796	0.531731	0.115711
SARS-CoV-2	ORF7b	SARS_CoV2_ORF7b	WDR44	Q5JSH3	FALSE	0.173916	0.311805	0.165373	0.102571	0.552269	0.18085	0.114802	0.531757	0.186594
SARS-CoV-2	ORF7b	SARS_CoV2_ORF7b	PMVK	Q15126	FALSE	0.0765322	0.302605	0.0784881	0.0735245	0.638399	0.145567	0.0679072	0.53184	0.116109
SARS-CoV-2	ORF7b	SARS_CoV2_ORF7b	CCN1	O00622	FALSE	-0.611314	0.56231	1.27448	-1.29197	0.559914	3.52532	-1.04671	0.531882	3.21262
SARS-CoV-2	ORF7b	SARS_CoV2_ORF7b	FRMD3	A2A2Y4;A2A2Y4-2	FALSE	0.100803	0.495205	0.161919	0.171653	0.392852	0.276099	0.136075	0.532118	0.256666
SARS-CoV-2	ORF7b	SARS_CoV2_ORF7b	PARD6B	Q9BYG5	FALSE	0.111209	0.467938	0.1434	-0.126502	0.53953	0.184699	0.122842	0.532148	0.197337
SARS-CoV-2	ORF7b	SARS_CoV2_ORF7b	METTL16	Q86W50	FALSE	0.06233	0.36405	0.072548	-0.0171976	0.89207	0.118377	0.071083	0.532681	0.125497
SARS-CoV-2	ORF7b	SARS_CoV2_ORF7b	NRBP2	Q9NSY0	FALSE	-0.160995	0.452752	0.234779	-0.857135	0.0175598	0.316075	-0.239397	0.532846	0.4279
SARS-CoV-2	ORF7b	SARS_CoV2_ORF7b	SYF2	O95926	FALSE	-0.10264	0.512175	0.173114	-0.391365	0.158944	0.279343	-0.1366	0.533113	0.235578
SARS-CoV-2	ORF7b	SARS_CoV2_ORF7b	SYBU	Q9NX95;Q9NX95-2;Q9NX95-3;Q9NX95-4;Q9NX95-5	FALSE	-0.0642605	0.610048	0.153722	-0.0438458	0.863417	0.288696	-0.15654	0.533122	0.293627
SARS-CoV-2	ORF7b	SARS_CoV2_ORF7b	CTDSP1	Q9GZU7	FALSE	-0.0601698	0.614997	0.117613	-0.223608	0.135037	0.145746	-0.104736	0.533167	0.17579
SARS-CoV-2	ORF7b	SARS_CoV2_ORF7b	MTIF3	Q9H2K0	FALSE	-0.0221135	0.900012	0.186677	-0.264521	0.0726395	0.16224	-0.136987	0.533171	0.231091
SARS-CoV-2	ORF7b	SARS_CoV2_ORF7b	NR2F2	P24468	FALSE	-0.0668078	0.453472	0.0878307	-0.15839	0.231761	0.134946	-0.0807821	0.533512	0.137286
SARS-CoV-2	ORF7b	SARS_CoV2_ORF7b	EZR	P15311	FALSE	0.0617749	0.372599	0.065691	0.083543	0.463724	0.131232	0.0628646	0.53354	0.109365
SARS-CoV-2	ORF7b	SARS_CoV2_ORF7b	ALDH16A1	Q8IZ83	FALSE	0.0266373	0.695911	0.0745384	0.0964574	0.360393	0.128196	0.064376	0.533561	0.117627
SARS-CoV-2	ORF7b	SARS_CoV2_ORF7b	STIP1	P31948	FALSE	0.0380063	0.83134	0.100413	-0.154981	0.0587191	0.0855375	-0.0700536	0.533606	0.116751
SARS-CoV-2	ORF7b	SARS_CoV2_ORF7b	IFT88	Q13099;Q13099-2	FALSE	0.521233	0.2715	0.437838	0.233071	0.623911	0.529072	0.343008	0.535404	0.580105
SARS-CoV-2	ORF7b	SARS_CoV2_ORF7b	XAB2	Q9HCS7	FALSE	-0.0215994	0.761155	0.0739802	-0.121536	0.22586	0.108244	-0.0660928	0.535517	0.119022
SARS-CoV-2	ORF7b	SARS_CoV2_ORF7b	TJAP1	Q5JTD0;Q5JTD0-2	FALSE	-0.196267	0.348452	0.208879	0.0396543	0.915385	0.62855	-0.204481	0.535634	0.502759
SARS-CoV-2	ORF7b	SARS_CoV2_ORF7b	PBXIP1	Q96AQ6;Q96AQ6-2	FALSE	-0.0598184	0.472215	0.0880478	0.0451557	0.746338	0.136125	-0.076087	0.535634	0.129234
SARS-CoV-2	ORF7b	SARS_CoV2_ORF7b	ZNRD1	Q9P1U0	FALSE	0.10335	0.296476	0.101195	0.121645	0.406112	0.160381	0.0918481	0.535672	0.160633
SARS-CoV-2	ORF7b	SARS_CoV2_ORF7b	SEC14L1	Q92503;Q92503-2;Q92503-3	FALSE	0.84698	0.590703	1.35102	0.818713	0.801645	3.12628	1.06393	0.536267	1.67688
SARS-CoV-2	ORF7b	SARS_CoV2_ORF7b	FN1	P02751;P02751-3	FALSE	0.00851441	0.951657	0.202088	0.0385428	0.882813	0.333791	0.156415	0.536709	0.275946
SARS-CoV-2	ORF7b	SARS_CoV2_ORF7b	CDCA7L	Q96GN5;Q96GN5-2;Q96GN5-4	FALSE	0.0829188	0.636797	0.173421	0.164709	0.520905	0.255524	0.15266	0.537216	0.320559
SARS-CoV-2	ORF7b	SARS_CoV2_ORF7b	C9orf64	Q5T6V5	FALSE	-0.0561146	0.557879	0.107621	-0.0510137	0.648163	0.118339	-0.0766264	0.537253	0.136179
SARS-CoV-2	ORF7b	SARS_CoV2_ORF7b	STMP1;CEP85L;CEP85L	E0CX11;Q5SZL2;Q5SZL2-4	FALSE	-0.466771	0.100487	0.315232	-0.776248	0.101237	0.499998	-0.366452	0.537285	0.844532
SARS-CoV-2	ORF7b	SARS_CoV2_ORF7b	CZIB	Q9NWV4	FALSE	0.123897	0.234278	0.105806	0.172556	0.360396	0.19118	0.0804006	0.537344	0.140368
SARS-CoV-2	ORF7b	SARS_CoV2_ORF7b	IBTK	Q9P2D0	FALSE	-0.038728	0.901481	0.196938	0.183727	0.460172	0.255132	0.134023	0.537417	0.226624
SARS-CoV-2	ORF7b	SARS_CoV2_ORF7b	HNRNPA2B1	P22626	FALSE	-0.0196292	0.656595	0.0420472	-0.10085	0.093631	0.0565279	-0.0375446	0.537428	0.0614379
SARS-CoV-2	ORF7b	SARS_CoV2_ORF7b	FUNDC1	Q8IVP5	FALSE	-0.415735	0.280797	0.364531	-0.290906	0.589581	0.677269	-0.335438	0.538397	0.750686
SARS-CoV-2	ORF7b	SARS_CoV2_ORF7b	CHD4	Q14839;Q14839-2	FALSE	0.0911184	0.319298	0.090815	-0.00473508	0.961012	0.114622	0.0762921	0.538579	0.132089
SARS-CoV-2	ORF7b	SARS_CoV2_ORF7b	FZD6	O60353;O60353-2	FALSE	-0.090142	0.544631	0.15166	-0.346324	0.111163	0.255891	-0.145365	0.538808	0.269589
SARS-CoV-2	ORF7b	SARS_CoV2_ORF7b	RAP1A	P62834	FALSE	0.131095	0.339337	0.1273	-0.113807	0.634825	0.216629	0.141691	0.539148	0.23581
SARS-CoV-2	ORF7b	SARS_CoV2_ORF7b	SNRPE	P62304	FALSE	0.221978	0.0947991	0.134287	0.183674	0.535213	0.228741	0.162479	0.539348	0.253833
SARS-CoV-2	ORF7b	SARS_CoV2_ORF7b	STAMBPL1	Q96FJ0	FALSE	0.179883	0.149438	0.120098	-0.103009	0.605854	0.198419	0.12572	0.539368	0.203933
SARS-CoV-2	ORF7b	SARS_CoV2_ORF7b	LBH	Q53QV2	FALSE	-1.08395	0.377611	1.33332	-0.488206	0.773892	1.79901	-0.870513	0.539495	1.55889
SARS-CoV-2	ORF7b	SARS_CoV2_ORF7b	PPIH	O43447	FALSE	-0.0598951	0.433349	0.0797658	-0.1294	0.213061	0.109202	-0.076043	0.539936	0.134217
SARS-CoV-2	ORF7b	SARS_CoV2_ORF7b	ARAP3	Q8WWN8	FALSE	-0.840056	0.575588	2.48436	-1.69848	0.311069	2.55563	-1.03601	0.540213	2.5611
SARS-CoV-2	ORF7b	SARS_CoV2_ORF7b	PPP1R11	O60927	FALSE	-0.249334	0.0861736	0.157061	-0.151816	0.524653	0.275748	-0.158865	0.540226	0.300028
SARS-CoV-2	ORF7b	SARS_CoV2_ORF7b	CKMT1A	P12532	FALSE	0.0727987	0.408869	0.0868987	0.156633	0.216902	0.163405	0.0759433	0.540333	0.129261
SARS-CoV-2	ORF7b	SARS_CoV2_ORF7b	CSTF2	P33240;P33240-2	FALSE	0.0422737	0.411471	0.0491025	-0.0174393	0.823439	0.0819631	0.0454634	0.540425	0.0801497
SARS-CoV-2	ORF7b	SARS_CoV2_ORF7b	SGF29	Q96ES7	FALSE	-0.0101732	0.947487	0.178183	-0.194533	0.357903	0.248591	-0.119714	0.540551	0.197884
SARS-CoV-2	ORF7b	SARS_CoV2_ORF7b	SPART	Q8N0X7	FALSE	-0.936992	0.00014451	0.270454	-0.545915	0.217713	0.459617	-0.547591	0.540559	0.608529
SARS-CoV-2	ORF7b	SARS_CoV2_ORF7b	SLC16A7	O60669	FALSE	-0.0580069	0.584168	0.10785	-0.0104618	0.94451	0.173288	-0.115675	0.541014	0.223946
SARS-CoV-2	ORF7b	SARS_CoV2_ORF7b	ATP6V0D1	P61421	FALSE	0.0420246	0.455315	0.056876	0.0283392	0.69574	0.0727863	0.0469205	0.541169	0.0814247
SARS-CoV-2	ORF7b	SARS_CoV2_ORF7b	GSDMD	P57764	FALSE	0.117915	0.43223	0.144685	0.430333	0.156722	0.268188	0.109728	0.541308	0.183003
SARS-CoV-2	ORF7b	SARS_CoV2_ORF7b	SNX12	Q9UMY4;Q9UMY4-2	FALSE	0.0275309	0.630463	0.0611611	0.0313342	0.873241	0.187338	0.0605896	0.54134	0.10883
SARS-CoV-2	ORF7b	SARS_CoV2_ORF7b	TPT1	P13693	FALSE	0.0553323	0.473982	0.0772804	-0.0491501	0.664026	0.10797	0.0715349	0.541436	0.12507
SARS-CoV-2	ORF7b	SARS_CoV2_ORF7b	GINS1	Q14691	FALSE	0.249324	0.301181	0.228657	-0.101071	0.718337	0.263768	0.162074	0.541847	0.264683
SARS-CoV-2	ORF7b	SARS_CoV2_ORF7b	DIDO1	Q9BTC0	FALSE	0.0465485	0.473587	0.0675989	0.0448871	0.670555	0.104358	0.0583894	0.541955	0.105098
SARS-CoV-2	ORF7b	SARS_CoV2_ORF7b	KIF11	P52732	FALSE	0.120894	0.462839	0.171078	0.377898	0.095648	0.203775	0.184246	0.541966	0.282022
SARS-CoV-2	ORF7b	SARS_CoV2_ORF7b	DBNL	Q9UJU6	FALSE	0.0575662	0.449925	0.076782	0.160864	0.155507	0.116553	0.0647271	0.542209	0.113991
SARS-CoV-2	ORF7b	SARS_CoV2_ORF7b	CAND1	Q86VP6	FALSE	-0.0730255	0.17896	0.0541479	0.00938143	0.906926	0.0835175	-0.051887	0.542224	0.0853984
SARS-CoV-2	ORF7b	SARS_CoV2_ORF7b	MORF4L2	Q15014	FALSE	-0.105985	0.370354	0.128637	-0.0959809	0.505886	0.150832	-0.0994751	0.542231	0.173888
SARS-CoV-2	ORF7b	SARS_CoV2_ORF7b	UBA3	Q8TBC4	FALSE	0.0790342	0.307956	0.0823701	0.14074	0.411325	0.179177	0.0749401	0.542353	0.134051
SARS-CoV-2	ORF7b	SARS_CoV2_ORF7b	GNAQ	P50148	FALSE	-0.033628	0.611523	0.071239	-0.00429488	0.966544	0.149169	-0.0630503	0.54277	0.117389
SARS-CoV-2	ORF7b	SARS_CoV2_ORF7b	PER2	O15055	FALSE	-1.10337	4.66803e-39	0.183321	-0.914602	0.00853763	0.314779	-0.781071	0.542814	0.860547
SARS-CoV-2	ORF7b	SARS_CoV2_ORF7b	ARRB2	P32121;P32121-3	FALSE	0.1264	0.171793	0.0932824	0.148998	0.272644	0.15249	0.066045	0.542999	0.115001
SARS-CoV-2	ORF7b	SARS_CoV2_ORF7b	BROX	Q5VW32;Q5VW32-2	FALSE	-0.0352541	0.598991	0.0753835	0.0336118	0.793846	0.155099	-0.0786564	0.543066	0.149643
SARS-CoV-2	ORF7b	SARS_CoV2_ORF7b	RPAP1	Q9BWH6;Q9BWH6-2	FALSE	-0.900354	0.420331	1.3319	-0.517529	0.754287	1.78696	-0.821975	0.543182	1.6148
SARS-CoV-2	ORF7b	SARS_CoV2_ORF7b	COMMD10	Q9Y6G5	FALSE	-0.272266	0.218869	0.225576	0.101356	0.680469	0.260232	-0.120779	0.543546	0.217094
SARS-CoV-2	ORF7b	SARS_CoV2_ORF7b	GSTM3	P21266	FALSE	-0.191518	0.425271	0.233318	-0.235949	0.407162	0.278541	-0.176049	0.543633	0.292895
SARS-CoV-2	ORF7b	SARS_CoV2_ORF7b	NAGPA	Q9UK23;Q9UK23-2;Q9UK23-3	FALSE	0.33599	0.235141	0.337755	-0.132219	0.489268	0.19338	0.287063	0.543685	1.35037
SARS-CoV-2	ORF7b	SARS_CoV2_ORF7b	PEG10	Q86TG7	FALSE	0.269906	0.215007	0.205145	-0.042767	0.871598	0.35724	0.24486	0.543898	0.414604
SARS-CoV-2	ORF7b	SARS_CoV2_ORF7b	ECE1	P42892;P42892-2;P42892-3;P42892-4	FALSE	0.174451	0.19088	0.134465	0.0676451	0.636292	0.150578	0.0958554	0.543949	0.165018
SARS-CoV-2	ORF7b	SARS_CoV2_ORF7b	EHMT2	Q96KQ7-2	FALSE	0.218034	0.188675	0.187332	0.00655061	0.970378	0.222866	0.132669	0.543982	0.232448
SARS-CoV-2	ORF7b	SARS_CoV2_ORF7b	CARD19	Q96LW7-2	FALSE	0.0865555	0.387813	0.10143	-0.0207556	0.898171	0.152039	0.0788308	0.544442	0.135338
SARS-CoV-2	ORF7b	SARS_CoV2_ORF7b	ZNF830	Q96NB3	FALSE	0.158926	0.509563	0.247052	0.206579	0.592806	0.358829	0.187237	0.544508	0.31828
SARS-CoV-2	ORF7b	SARS_CoV2_ORF7b	DYNLL2	Q96FJ2	FALSE	-0.0415555	0.749086	0.121842	-0.131969	0.369365	0.144596	-0.0968616	0.544608	0.157355
SARS-CoV-2	ORF7b	SARS_CoV2_ORF7b	KDSR	Q06136	FALSE	0.158273	0.116761	0.106988	0.0293081	0.85452	0.145217	0.0820932	0.544751	0.136114
SARS-CoV-2	ORF7b	SARS_CoV2_ORF7b	ZNF277	Q9NRM2	FALSE	0.109728	0.542212	0.185367	0.054749	0.809164	0.222668	0.14157	0.544788	0.248758
SARS-CoV-2	ORF7b	SARS_CoV2_ORF7b	DYNLRB1	Q9NP97	FALSE	0.119443	0.221777	0.0906303	0.115998	0.391503	0.127128	0.0757419	0.545033	0.124691
SARS-CoV-2	ORF7b	SARS_CoV2_ORF7b	KHNYN	O15037	FALSE	-0.114098	0.641801	0.275572	-0.463553	0.18494	0.636783	-0.204152	0.545052	0.37322
SARS-CoV-2	ORF7b	SARS_CoV2_ORF7b	YTHDF1	Q9BYJ9	FALSE	-0.0451824	0.607223	0.101353	-0.157767	0.240146	0.146328	-0.0841231	0.545617	0.157513
SARS-CoV-2	ORF7b	SARS_CoV2_ORF7b	TMTC3	Q6ZXV5;Q6ZXV5-2	FALSE	-0.379156	0.0163751	0.15454	-0.43698	0.0464064	0.258144	-0.273924	0.545642	0.385527
SARS-CoV-2	ORF7b	SARS_CoV2_ORF7b	CDC37L1	Q7L3B6	FALSE	0.13362	0.679045	0.539384	0.773526	0.38665	2.27247	0.293631	0.546273	1.17239
SARS-CoV-2	ORF7b	SARS_CoV2_ORF7b	LRP8	Q14114;Q14114-4	FALSE	0.103125	0.552677	0.178171	0.291649	0.535923	0.399677	0.210357	0.546433	0.427403
SARS-CoV-2	ORF7b	SARS_CoV2_ORF7b	PPFIA1	Q13136;Q13136-2	FALSE	0.0137687	0.871145	0.0927718	-0.368421	0.0315238	0.193038	-0.127142	0.546533	0.210385
SARS-CoV-2	ORF7b	SARS_CoV2_ORF7b	MOB1B;MOB1B;MOB1A	Q7L9L4;Q7L9L4-2;Q9H8S9	FALSE	0.0969437	0.24003	0.087202	0.0672102	0.713967	0.173206	0.0811369	0.546642	0.1388
SARS-CoV-2	ORF7b	SARS_CoV2_ORF7b	SCAF1	Q9H7N4	FALSE	-0.00314716	0.961802	0.109343	-0.0967561	0.52987	0.22187	-0.0984816	0.546843	0.197412
SARS-CoV-2	ORF7b	SARS_CoV2_ORF7b	RRAGC	Q9HB90	FALSE	-0.109515	0.355981	0.114058	-0.184804	0.304787	0.203023	-0.107041	0.546898	0.188984
SARS-CoV-2	ORF7b	SARS_CoV2_ORF7b	ANAPC5	Q9UJX4	FALSE	0.169603	0.143469	0.118931	0.0812787	0.547538	0.140385	0.0870872	0.546953	0.149126
SARS-CoV-2	ORF7b	SARS_CoV2_ORF7b	SLC25A17	O43808	FALSE	-0.652278	0.0685486	0.691285	-0.622862	0.457635	3.09349	-0.423824	0.547395	1.99845
SARS-CoV-2	ORF7b	SARS_CoV2_ORF7b	RBSN	Q9H1K0	FALSE	0.24034	0.158725	0.181144	-0.0393672	0.871522	0.233989	0.163878	0.547572	0.278332
SARS-CoV-2	ORF7b	SARS_CoV2_ORF7b	SIL1	Q9H173	FALSE	0.135686	0.260413	0.113393	-0.00995747	0.945264	0.199611	0.106667	0.5478	0.184682
SARS-CoV-2	ORF7b	SARS_CoV2_ORF7b	ACSL4	O60488;O60488-2	FALSE	0.033805	0.498328	0.0539625	0.108864	0.271025	0.119769	0.0552604	0.547842	0.0992839
SARS-CoV-2	ORF7b	SARS_CoV2_ORF7b	ANKHD1	Q8IWZ3-6	FALSE	0.11071	0.402859	0.135505	0.153623	0.395195	0.18312	0.0943934	0.547861	0.165845
SARS-CoV-2	ORF7b	SARS_CoV2_ORF7b	DECR2	Q9NUI1	FALSE	-0.050149	0.367444	0.0607601	-0.0283219	0.794361	0.115572	-0.0599617	0.547932	0.111049
SARS-CoV-2	ORF7b	SARS_CoV2_ORF7b	ARFGAP1	Q8N6T3	FALSE	0.0472855	0.677773	0.133379	-0.0402627	0.802356	0.186796	-0.118615	0.547972	0.209135
SARS-CoV-2	ORF7b	SARS_CoV2_ORF7b	GLIS3	Q8NEA6;Q8NEA6-2	FALSE	0.192253	0.417495	0.22705	0.354417	0.273085	0.389824	0.191372	0.548129	0.350589
SARS-CoV-2	ORF7b	SARS_CoV2_ORF7b	CMTM6	Q9NX76	FALSE	0.551632	0.518132	0.650954	0.397343	0.616295	1.97384	0.431372	0.548373	0.661772
SARS-CoV-2	ORF7b	SARS_CoV2_ORF7b	UBE2N	P61088	FALSE	0.0559867	0.297203	0.0570751	-0.0152782	0.880018	0.101027	0.0550141	0.54842	0.0951151
SARS-CoV-2	ORF7b	SARS_CoV2_ORF7b	PHF3	Q92576;Q92576-2	FALSE	0.148846	0.231757	0.133649	0.0731866	0.573579	0.145503	0.082298	0.548429	0.150508
SARS-CoV-2	ORF7b	SARS_CoV2_ORF7b	ALG11	Q2TAA5	FALSE	-0.307168	0.324052	0.28259	-0.122565	0.604734	0.269326	-0.162878	0.549218	0.288355
SARS-CoV-2	ORF7b	SARS_CoV2_ORF7b	STX18	Q9P2W9	FALSE	0.110206	0.457097	0.166271	0.0325228	0.889561	0.233784	0.135603	0.549239	0.24949
SARS-CoV-2	ORF7b	SARS_CoV2_ORF7b	ARCN1	P48444	FALSE	-0.0360223	0.497133	0.0562532	-0.0361301	0.593654	0.069609	-0.0459808	0.549246	0.0820505
SARS-CoV-2	ORF7b	SARS_CoV2_ORF7b	CEP55	Q53EZ4	FALSE	0.138154	0.558569	0.215185	-0.00791689	0.976418	0.294013	0.163132	0.549294	0.277233
SARS-CoV-2	ORF7b	SARS_CoV2_ORF7b	VPS25	Q9BRG1	FALSE	0.146575	0.284177	0.13324	-0.13583	0.483052	0.231048	0.131391	0.54961	0.229963
SARS-CoV-2	ORF7b	SARS_CoV2_ORF7b	AMOTL2	Q9Y2J4;Q9Y2J4-2;Q9Y2J4-3;Q9Y2J4-4	FALSE	-0.580335	0.563249	1.22748	-0.152275	0.920295	1.73958	-0.817465	0.549656	1.60656
SARS-CoV-2	ORF7b	SARS_CoV2_ORF7b	SETDB1	Q15047;Q15047-3	FALSE	-0.358269	0.241232	0.303572	-0.143322	0.583048	0.290593	-0.155725	0.549678	0.293328
SARS-CoV-2	ORF7b	SARS_CoV2_ORF7b	LMNA	P02545-2	FALSE	0.104954	0.44532	0.147985	0.0884373	0.648926	0.292512	0.111261	0.549725	0.204662
SARS-CoV-2	ORF7b	SARS_CoV2_ORF7b	POLQ	O75417;O75417-2	FALSE	-1.85561	0.201247	1.55715	0.222978	0.922744	2.23552	-1.23062	0.550019	2.24656
SARS-CoV-2	ORF7b	SARS_CoV2_ORF7b	NOP9	Q86U38	FALSE	0.0548442	0.326255	0.0583913	0.00216406	0.981842	0.098182	0.051368	0.550552	0.0944989
SARS-CoV-2	ORF7b	SARS_CoV2_ORF7b	PYGB	P11216	FALSE	0.0939415	0.138511	0.0626212	0.11056	0.25232	0.102725	0.0583669	0.550614	0.096946
SARS-CoV-2	ORF7b	SARS_CoV2_ORF7b	GTF2A1	P52655	FALSE	0.140277	0.181407	0.107435	0.00847919	0.945685	0.344916	0.109318	0.550747	0.195958
SARS-CoV-2	ORF7b	SARS_CoV2_ORF7b	EIF3I	Q13347	FALSE	-0.0519081	0.456053	0.0738012	-0.12051	0.364633	0.119541	-0.06539	0.550894	0.115612
SARS-CoV-2	ORF7b	SARS_CoV2_ORF7b	STOML2	Q9UJZ1	FALSE	-0.0401223	0.520126	0.071235	-0.0565068	0.527677	0.0968894	-0.0578319	0.551009	0.103619
SARS-CoV-2	ORF7b	SARS_CoV2_ORF7b	NCBP3	Q53F19	FALSE	0.435351	0.0249864	0.199798	0.163455	0.558971	0.235803	0.192238	0.551121	0.290426
SARS-CoV-2	ORF7b	SARS_CoV2_ORF7b	PTGES2	Q9H7Z7	FALSE	0.0713575	0.313979	0.0673324	-0.0143138	0.868812	0.0858581	0.0494266	0.551195	0.085122
SARS-CoV-2	ORF7b	SARS_CoV2_ORF7b	STEAP2	Q8NFT2;Q8NFT2-2;Q8NFT2-3	FALSE	0.222718	0.122817	0.155474	0.107924	0.701952	0.254634	0.142875	0.551218	0.241708
SARS-CoV-2	ORF7b	SARS_CoV2_ORF7b	HNF1A	P20823;P20823-2;P20823-3;P20823-7	FALSE	0.350579	0.0419083	0.187834	-0.0387733	0.867869	0.246908	0.160211	0.551581	0.257971
SARS-CoV-2	ORF7b	SARS_CoV2_ORF7b	MAD2L2	Q9UI95	FALSE	-0.294072	0.710543	0.701548	-1.1444	0.125785	0.768769	-0.55371	0.552074	1.0304
SARS-CoV-2	ORF7b	SARS_CoV2_ORF7b	OSCP1	Q8WVF1;Q8WVF1-2;Q8WVF1-3	FALSE	-0.782135	0.430288	1.26765	-0.623976	0.703601	1.90706	-0.713449	0.552149	1.50705
SARS-CoV-2	ORF7b	SARS_CoV2_ORF7b	ZBTB48	P10074	FALSE	0.204122	0.277907	0.188056	7.39231	0.17089	3.80301	2.53418	0.552423	3.94913
SARS-CoV-2	ORF7b	SARS_CoV2_ORF7b	SLC25A32	Q9H2D1	FALSE	-0.138273	0.5256	0.21687	-0.349166	0.136519	0.222817	-0.167613	0.552432	0.284927
SARS-CoV-2	ORF7b	SARS_CoV2_ORF7b	ZNF428	Q96B54	FALSE	-0.0787106	0.534327	0.13164	-0.124254	0.42278	0.160733	-0.0981303	0.553156	0.173356
SARS-CoV-2	ORF7b	SARS_CoV2_ORF7b	RAB4A	P20338	FALSE	0.0619737	0.435776	0.0817081	-0.0789102	0.516039	0.125653	0.0701471	0.553341	0.125407
SARS-CoV-2	ORF7b	SARS_CoV2_ORF7b	ING5	Q8WYH8;Q8WYH8-2	FALSE	-0.192972	0.23071	0.173078	-0.0954227	0.760439	0.344799	-0.130596	0.553577	0.231644
SARS-CoV-2	ORF7b	SARS_CoV2_ORF7b	CERK	Q8TCT0	FALSE	-0.0641557	0.805533	0.42578	-4.87084	0.335687	2.97749	-2.9714	0.553608	3.3815
SARS-CoV-2	ORF7b	SARS_CoV2_ORF7b	CIT	O14578-4	FALSE	0.122667	0.324377	0.115815	0.0554827	0.740952	0.160217	0.0996403	0.55362	0.172088
SARS-CoV-2	ORF7b	SARS_CoV2_ORF7b	UTP6	Q9NYH9	FALSE	0.098438	0.185472	0.0850195	-0.0606384	0.607716	0.120599	0.077465	0.553694	0.139859
SARS-CoV-2	ORF7b	SARS_CoV2_ORF7b	INPP1	P49441	FALSE	-1.09834	0.440951	1.53004	0.0953398	0.963944	2.15343	-1.00676	0.554028	1.87424
SARS-CoV-2	ORF7b	SARS_CoV2_ORF7b	CCDC9	Q9Y3X0	FALSE	-0.108822	0.739637	0.301316	-0.109491	0.793646	0.443039	-0.218689	0.55421	0.365788
SARS-CoV-2	ORF7b	SARS_CoV2_ORF7b	ZBTB1	Q9Y2K1;Q9Y2K1-2	FALSE	0.306127	0.216158	0.260112	-0.0880485	0.8734	0.399321	0.228294	0.554235	0.402091
SARS-CoV-2	ORF7b	SARS_CoV2_ORF7b	DHRS4	Q9BTZ2	FALSE	-0.0332757	0.562279	0.0594468	-0.0979883	0.316744	0.155283	-0.054701	0.554426	0.124228
SARS-CoV-2	ORF7b	SARS_CoV2_ORF7b	CDC42EP3	Q9UKI2	FALSE	-1.66317	0.25226	1.44271	-0.715869	0.70808	1.96611	-1.08145	0.554512	1.8684
SARS-CoV-2	ORF7b	SARS_CoV2_ORF7b	ELMSAN1	Q6PJG2	FALSE	-0.108587	0.415597	0.136635	-0.196175	0.34833	0.260342	-0.117882	0.554598	0.216412
SARS-CoV-2	ORF7b	SARS_CoV2_ORF7b	ZW10	O43264	FALSE	0.0770111	0.299365	0.0768161	0.0943987	0.367989	0.115608	0.0630126	0.554667	0.116603
SARS-CoV-2	ORF7b	SARS_CoV2_ORF7b	NDUFV1	P49821;P49821-2	FALSE	0.05594	0.199368	0.0440484	-0.0167064	0.810842	0.0725758	0.0433261	0.5547	0.0745986
SARS-CoV-2	ORF7b	SARS_CoV2_ORF7b	PHAX	Q9H814	FALSE	0.0685622	0.560556	0.120988	0.151305	0.326116	0.153405	0.0917518	0.554764	0.171605
SARS-CoV-2	ORF7b	SARS_CoV2_ORF7b	SMC6	Q96SB8	FALSE	-0.0580131	0.404477	0.0746152	-0.041657	0.66466	0.105186	-0.061211	0.554853	0.113291
SARS-CoV-2	ORF7b	SARS_CoV2_ORF7b	RRP7A	Q9Y3A4	FALSE	0.11056	0.20416	0.0860364	0.272873	0.0965089	0.225056	0.0774947	0.55495	0.149706
SARS-CoV-2	ORF7b	SARS_CoV2_ORF7b	MORC4	Q8TE76;Q8TE76-3	FALSE	-0.139188	0.34381	0.142779	-0.0819674	0.743776	0.244026	-0.12695	0.555436	0.22091
SARS-CoV-2	ORF7b	SARS_CoV2_ORF7b	NMI	Q13287	FALSE	-0.144833	0.380202	0.18675	-0.157937	0.665691	0.340339	-0.130449	0.555464	0.249171
SARS-CoV-2	ORF7b	SARS_CoV2_ORF7b	RFTN1	Q14699	FALSE	-0.0165952	0.904257	0.157968	-0.161097	0.407382	0.204822	-0.170674	0.555527	0.306979
SARS-CoV-2	ORF7b	SARS_CoV2_ORF7b	ALG9	Q9H6U8;Q9H6U8-3	FALSE	-0.171481	0.160517	0.122648	-0.0823021	0.561626	0.153632	-0.123077	0.555927	0.232243
SARS-CoV-2	ORF7b	SARS_CoV2_ORF7b	PHGDH	O43175	FALSE	0.0507521	0.684062	0.120695	0.0995026	0.459036	0.13336	0.0936341	0.55607	0.157639
SARS-CoV-2	ORF7b	SARS_CoV2_ORF7b	ILF3	Q12906	FALSE	0.0690341	0.232614	0.0550203	0.0030595	0.970629	0.0659593	0.0464606	0.556256	0.082421
SARS-CoV-2	ORF7b	SARS_CoV2_ORF7b	BCL2L12	Q9HB09;Q9HB09-3	FALSE	0.103432	0.569747	0.176911	-0.450635	0.382629	0.575402	0.265366	0.556338	0.433307
SARS-CoV-2	ORF7b	SARS_CoV2_ORF7b	MRPL15	Q9P015	FALSE	0.0616127	0.373257	0.0690342	0.0479729	0.586463	0.0975045	0.0566209	0.556588	0.104006
SARS-CoV-2	ORF7b	SARS_CoV2_ORF7b	COG4	Q9H9E3	FALSE	-0.175916	0.143396	0.128933	0.00598237	0.971935	0.183822	-0.116999	0.556665	0.207728
SARS-CoV-2	ORF7b	SARS_CoV2_ORF7b	OSBPL3	Q9H4L5	FALSE	0.0142441	0.897006	0.119604	-0.0154087	0.939527	0.212778	-0.106173	0.556719	0.19434
SARS-CoV-2	ORF7b	SARS_CoV2_ORF7b	MET	P08581	FALSE	-0.0345435	0.574811	0.0592074	-0.168628	0.0638161	0.090294	-0.0649417	0.556868	0.113019
SARS-CoV-2	ORF7b	SARS_CoV2_ORF7b	ATG3	Q9NT62	FALSE	-0.0928215	0.476799	0.124613	-0.106714	0.554427	0.187239	-0.099549	0.557023	0.181522
SARS-CoV-2	ORF7b	SARS_CoV2_ORF7b	NUP85	Q9BW27	FALSE	0.0763802	0.286709	0.0746349	0.0173881	0.835117	0.0860853	0.0560711	0.557066	0.102858
SARS-CoV-2	ORF7b	SARS_CoV2_ORF7b	TUBA4A	P68366;P68366-2	FALSE	0.0720387	0.499018	0.0896792	-0.0428996	0.783759	0.143304	0.0687456	0.557175	0.110817
SARS-CoV-2	ORF7b	SARS_CoV2_ORF7b	IRS2	Q9Y4H2	FALSE	0.343797	0.0433764	0.197771	0.16771	0.426719	0.236032	0.179939	0.557199	0.318023
SARS-CoV-2	ORF7b	SARS_CoV2_ORF7b	MARK2	Q7KZI7-16	FALSE	-0.0779472	0.370168	0.0910949	-0.0223875	0.870161	0.140123	-0.0809825	0.557825	0.144769
SARS-CoV-2	ORF7b	SARS_CoV2_ORF7b	FANCA	O15360	FALSE	-0.486837	0.278328	0.562356	-1.73037	0.461253	2.077	-0.383158	0.558229	0.751515
SARS-CoV-2	ORF7b	SARS_CoV2_ORF7b	DDX1	Q92499	FALSE	-0.00763039	0.886336	0.0532719	-0.102049	0.483176	0.121784	-0.055083	0.558937	0.0961522
SARS-CoV-2	ORF7b	SARS_CoV2_ORF7b	PRELID3B	Q9Y3B1;Q9Y3B1-2	FALSE	0.971474	0.249276	0.818051	0.661725	0.622826	1.55129	0.673322	0.558984	1.27895
SARS-CoV-2	ORF7b	SARS_CoV2_ORF7b	ADAT3	Q96EY9	FALSE	-0.954064	0.520799	1.59058	-0.344441	0.862036	2.2647	-0.966855	0.559431	1.85698
SARS-CoV-2	ORF7b	SARS_CoV2_ORF7b	SFXN5	Q8TD22	FALSE	0.0398599	0.844612	0.218957	-0.477899	0.159497	0.370973	0.535575	0.559479	0.790297
SARS-CoV-2	ORF7b	SARS_CoV2_ORF7b	GMPR2	Q9P2T1	FALSE	-0.023362	0.782589	0.0924403	-0.13181	0.41236	0.190737	-0.0756537	0.559652	0.143429
SARS-CoV-2	ORF7b	SARS_CoV2_ORF7b	GAK	O14976	FALSE	-0.0354106	0.716059	0.116726	-0.0861494	0.585788	0.181842	-0.0998489	0.559829	0.195601
SARS-CoV-2	ORF7b	SARS_CoV2_ORF7b	RAB24	Q969Q5	FALSE	-0.0790371	0.478355	0.117726	0.0258072	0.870422	0.157797	-0.0845142	0.559838	0.151472
SARS-CoV-2	ORF7b	SARS_CoV2_ORF7b	DIAPH2	O60879;O60879-2	FALSE	0.0580318	0.511771	0.0868512	0.0838283	0.565002	0.151735	0.0732423	0.559868	0.13415
SARS-CoV-2	ORF7b	SARS_CoV2_ORF7b	MED23	Q9ULK4;Q9ULK4-3;Q9ULK4-4;Q9ULK4-5	FALSE	-0.031329	0.600443	0.0651224	-0.0981805	0.376072	0.121901	-0.0594882	0.560067	0.114669
SARS-CoV-2	ORF7b	SARS_CoV2_ORF7b	GTPBP10	A4D1E9	FALSE	0.0934529	0.294061	0.0861621	-0.140071	0.584994	0.197475	0.0723212	0.560106	0.135259
SARS-CoV-2	ORF7b	SARS_CoV2_ORF7b	PBDC1	Q9BVG4	FALSE	0.0835584	0.227141	0.0700831	-0.0462534	0.731751	0.124206	0.0632	0.560298	0.115187
SARS-CoV-2	ORF7b	SARS_CoV2_ORF7b	EIF5B	O60841	FALSE	0.0357922	0.525887	0.0579391	0.0533044	0.576512	0.105834	0.0550017	0.560364	0.103065
SARS-CoV-2	ORF7b	SARS_CoV2_ORF7b	ARL4C	P56559;P56559-2	FALSE	0.124508	0.28515	0.122097	0.107882	0.696955	0.256766	0.10642	0.560711	0.199493
SARS-CoV-2	ORF7b	SARS_CoV2_ORF7b	PRKCQ	Q04759	FALSE	0.154517	0.377726	0.155585	0.184539	0.490299	0.250108	0.118065	0.560842	0.231459
SARS-CoV-2	ORF7b	SARS_CoV2_ORF7b	MBOAT7	Q96N66;Q96N66-2	FALSE	-0.0795863	0.361346	0.0868424	-0.130242	0.267621	0.129055	-0.0709603	0.560856	0.129299
SARS-CoV-2	ORF7b	SARS_CoV2_ORF7b	GTF3C2	Q8WUA4	FALSE	0.0322371	0.551709	0.0563509	0.0515259	0.505896	0.0849687	0.0453044	0.561076	0.0875239
SARS-CoV-2	ORF7b	SARS_CoV2_ORF7b	CERS2	Q96G23	FALSE	0.0102822	0.898487	0.105468	0.0163003	0.890615	0.113352	0.0702846	0.561123	0.128387
SARS-CoV-2	ORF7b	SARS_CoV2_ORF7b	COQ10B	Q9H8M1;Q9H8M1-2	FALSE	0.244881	0.704666	0.429824	1.64475	0.0405677	0.914766	0.462629	0.561286	1.01411
SARS-CoV-2	ORF7b	SARS_CoV2_ORF7b	ITPK1	Q13572	FALSE	-0.839695	3.23362e-06	0.262079	0.679473	0.206596	0.741116	-0.568929	0.561402	1.00106
SARS-CoV-2	ORF7b	SARS_CoV2_ORF7b	ISCA1	Q9BUE6;Q9BUE6-2	FALSE	0.0139683	0.863724	0.0916611	0.054664	0.545996	0.0966302	0.0568977	0.561462	0.106125
SARS-CoV-2	ORF7b	SARS_CoV2_ORF7b	RBM42	Q9BTD8;Q9BTD8-2;Q9BTD8-3;Q9BTD8-4	FALSE	-0.0474872	0.406376	0.0605721	-0.123934	0.225801	0.105481	-0.0550215	0.561524	0.107239
SARS-CoV-2	ORF7b	SARS_CoV2_ORF7b	SNAPIN	O95295	FALSE	-0.0203177	0.878782	0.150816	-0.0715586	0.688594	0.183423	-0.098419	0.561738	0.180432
SARS-CoV-2	ORF7b	SARS_CoV2_ORF7b	MRPL3	P09001	FALSE	0.0522105	0.292368	0.0511238	0.0158067	0.823304	0.0772136	0.0457755	0.56178	0.0848878
SARS-CoV-2	ORF7b	SARS_CoV2_ORF7b	SPIRE1	Q08AE8;Q08AE8-2	FALSE	0.479225	0.41917	0.830512	0.853803	0.424111	2.19637	0.355784	0.561859	0.878478
SARS-CoV-2	ORF7b	SARS_CoV2_ORF7b	LYPLA2	O95372	FALSE	-0.132577	0.203773	0.103065	-0.130256	0.445565	0.294748	-0.0865406	0.562126	0.1541
SARS-CoV-2	ORF7b	SARS_CoV2_ORF7b	ACOT13	Q9NPJ3	FALSE	-0.0351167	0.465454	0.0488669	-0.0425188	0.587395	0.0796745	-0.0445532	0.562138	0.0809783
SARS-CoV-2	ORF7b	SARS_CoV2_ORF7b	ZNF524	Q96C55	FALSE	0.0465225	0.665303	0.111653	-0.235672	0.287295	0.231681	-0.210846	0.562139	0.363542
SARS-CoV-2	ORF7b	SARS_CoV2_ORF7b	CENPV	Q7Z7K6-3	FALSE	-0.029193	0.663767	0.0750379	-0.103421	0.328452	0.10681	-0.0678045	0.562263	0.12078
SARS-CoV-2	ORF7b	SARS_CoV2_ORF7b	AP3B1	O00203;O00203-3	FALSE	0.0762327	0.208627	0.0661781	0.0734408	0.380377	0.0861546	0.0553554	0.562449	0.101162
SARS-CoV-2	ORF7b	SARS_CoV2_ORF7b	TJP1	Q07157	FALSE	-0.0316794	0.528352	0.0532479	-0.123707	0.174268	0.0876402	-0.0492284	0.562519	0.0921504
SARS-CoV-2	ORF7b	SARS_CoV2_ORF7b	RNF25	Q96BH1	FALSE	0.0701201	0.867983	0.442167	1.08148	0.187657	1.39842	0.405516	0.562732	1.11746
SARS-CoV-2	ORF7b	SARS_CoV2_ORF7b	PFDN4	Q9NQP4	FALSE	-0.0576547	0.620152	0.112864	-0.056655	0.687877	0.150011	-0.0920454	0.563171	0.173683
SARS-CoV-2	ORF7b	SARS_CoV2_ORF7b	SARM1	Q6SZW1	FALSE	-0.134026	0.490898	0.189612	-0.200311	0.542539	0.316236	-0.154394	0.563292	0.27056
SARS-CoV-2	ORF7b	SARS_CoV2_ORF7b	ZNF622	Q969S3	FALSE	0.0513682	0.519404	0.0916704	0.0700888	0.670077	0.180986	0.0857096	0.563455	0.1732
SARS-CoV-2	ORF7b	SARS_CoV2_ORF7b	NSMCE1	Q8WV22	FALSE	0.370519	0.0437169	0.18126	0.422529	0.0727578	0.22081	0.175172	0.563622	0.278043
SARS-CoV-2	ORF7b	SARS_CoV2_ORF7b	MIF4GD	A9UHW6	FALSE	-0.629214	0.0395037	0.262288	1.60874	0.0439155	0.751303	-0.347999	0.563739	0.693742
SARS-CoV-2	ORF7b	SARS_CoV2_ORF7b	PGD	P52209;P52209-2	FALSE	-0.054795	0.137897	0.0376527	-0.109812	0.247231	0.10634	-0.0473164	0.564223	0.0837197
SARS-CoV-2	ORF7b	SARS_CoV2_ORF7b	LRRC20	Q8TCA0	FALSE	0.0964191	0.418834	0.131821	0.170177	0.384266	0.208083	0.101245	0.564332	0.193165
SARS-CoV-2	ORF7b	SARS_CoV2_ORF7b	ALDH6A1	Q02252;Q02252-2	FALSE	-0.0325273	0.788559	0.109358	-0.180286	0.260932	0.165067	-0.0821184	0.564434	0.143347
SARS-CoV-2	ORF7b	SARS_CoV2_ORF7b	ELL	P55199	FALSE	0.224399	0.290128	0.205239	-0.10017	0.738314	0.294383	0.165973	0.56448	0.308545
SARS-CoV-2	ORF7b	SARS_CoV2_ORF7b	MYO5C	Q9NQX4	FALSE	0.0653537	0.651464	0.13458	-0.117238	0.433751	0.150358	-0.0865725	0.564882	0.157307
SARS-CoV-2	ORF7b	SARS_CoV2_ORF7b	PLEKHG3	A1L390	FALSE	0.0789616	0.327082	0.0813396	-0.19372	0.186626	0.226429	0.0856059	0.564884	0.158584
SARS-CoV-2	ORF7b	SARS_CoV2_ORF7b	RPS6KA1	Q15418;Q15418-2;Q15418-4	FALSE	-0.0240601	0.926204	0.265074	-0.203351	0.497848	0.338182	-0.168009	0.565069	0.314893
SARS-CoV-2	ORF7b	SARS_CoV2_ORF7b	YARS	P54577	FALSE	-0.00732678	0.937951	0.110342	-0.229271	0.123126	0.174854	-0.0741327	0.565275	0.129608
SARS-CoV-2	ORF7b	SARS_CoV2_ORF7b	SFN	P31947	FALSE	-0.0526602	0.535507	0.0856474	-0.0170609	0.890541	0.13117	-0.0680857	0.565311	0.123981
SARS-CoV-2	ORF7b	SARS_CoV2_ORF7b	PIGG	Q5H8A4;Q5H8A4-2;Q5H8A4-4	FALSE	0.0178042	0.903907	0.144852	0.222637	0.383639	0.264263	0.14295	0.565325	0.263914
SARS-CoV-2	ORF7b	SARS_CoV2_ORF7b	GINS2	Q9Y248	FALSE	-0.0827547	0.602522	0.174735	-0.0801606	0.78212	0.26768	-0.141969	0.565392	0.303052
SARS-CoV-2	ORF7b	SARS_CoV2_ORF7b	ACTN1	P12814	FALSE	-0.0614104	0.668195	0.107271	-0.353274	0.0207562	0.153968	-0.0856349	0.565916	0.188162
SARS-CoV-2	ORF7b	SARS_CoV2_ORF7b	METTL17	Q9H7H0;Q9H7H0-2;Q9H7H0-3	FALSE	-0.0673966	0.573149	0.11211	-0.0938772	0.634183	0.208244	-0.0921833	0.566124	0.169643
SARS-CoV-2	ORF7b	SARS_CoV2_ORF7b	MMTAG2	Q9BU76;Q9BU76-4	FALSE	-0.309961	0.210795	0.209477	0.450967	0.0692805	0.262692	-0.17934	0.566646	0.305742
SARS-CoV-2	ORF7b	SARS_CoV2_ORF7b	EXOSC6	Q5RKV6	FALSE	0.0521465	0.415282	0.0664245	-0.00167257	0.991484	0.0951072	0.0484411	0.566869	0.0893247
SARS-CoV-2	ORF7b	SARS_CoV2_ORF7b	TRMU	O75648	FALSE	0.131622	0.167088	0.0972503	0.159137	0.256837	0.149462	0.108599	0.566897	0.211883
SARS-CoV-2	ORF7b	SARS_CoV2_ORF7b	AEN	Q8WTP8;Q8WTP8-2	FALSE	0.562084	0.343631	0.594356	0.458564	0.518456	0.798343	0.436461	0.5669	0.8281
SARS-CoV-2	ORF7b	SARS_CoV2_ORF7b	MTX3	Q5HYI7	FALSE	0.0556469	0.430103	0.0746353	0.0396969	0.658827	0.0970428	0.0590912	0.567044	0.114834
SARS-CoV-2	ORF7b	SARS_CoV2_ORF7b	PSMB3	P49720	FALSE	0.0715102	0.259386	0.0671121	0.0346515	0.673719	0.0830315	0.0504096	0.567197	0.0932706
SARS-CoV-2	ORF7b	SARS_CoV2_ORF7b	DCXR	Q7Z4W1	FALSE	0.097267	0.243252	0.0811095	0.0661751	0.589535	0.148661	0.0675783	0.567206	0.120075
SARS-CoV-2	ORF7b	SARS_CoV2_ORF7b	RPL10A	P62906	FALSE	0.0722025	0.12103	0.0462667	0.0187227	0.885636	0.106048	0.050542	0.567221	0.0861858
SARS-CoV-2	ORF7b	SARS_CoV2_ORF7b	PNN	Q9H307	FALSE	-0.0839103	0.215789	0.0733704	-0.0232915	0.783045	0.089964	-0.0557644	0.567341	0.107415
SARS-CoV-2	ORF7b	SARS_CoV2_ORF7b	LCMT2	O60294	FALSE	1.13176	0.484155	1.70819	0.226395	0.325811	2.40699	0.199349	0.567672	0.861025
SARS-CoV-2	ORF7b	SARS_CoV2_ORF7b	ANXA3	P12429	FALSE	0.0513619	0.51037	0.0805904	0.0585139	0.664267	0.130591	0.0659674	0.567712	0.119447
SARS-CoV-2	ORF7b	SARS_CoV2_ORF7b	POLR2H	P52434	FALSE	0.0774094	0.346456	0.0858033	0.0541432	0.647902	0.12705	0.067991	0.567943	0.129507
SARS-CoV-2	ORF7b	SARS_CoV2_ORF7b	UBTD2	Q8WUN7	FALSE	0.0872689	0.706783	0.317073	5.11959	0.186514	3.20024	0.279929	0.568083	1.83257
SARS-CoV-2	ORF7b	SARS_CoV2_ORF7b	EXOSC1	Q9Y3B2	FALSE	0.075697	0.416275	0.0908545	0.0640524	0.648203	0.153673	0.0722593	0.568186	0.134569
SARS-CoV-2	ORF7b	SARS_CoV2_ORF7b	GOLGA2	Q08379	FALSE	-0.0436265	0.473588	0.0666938	0.112344	0.341454	0.177183	-0.058551	0.568291	0.113631
SARS-CoV-2	ORF7b	SARS_CoV2_ORF7b	IMP3	Q9NV31	FALSE	0.077313	0.298457	0.0777197	0.0750526	0.49593	0.121129	0.0610622	0.568295	0.11388
SARS-CoV-2	ORF7b	SARS_CoV2_ORF7b	FMR1	Q06787-5	FALSE	0.0826986	0.118571	0.0508925	0.0486146	0.549558	0.080601	0.0511302	0.568306	0.0898276
SARS-CoV-2	ORF7b	SARS_CoV2_ORF7b	SLC7A11	Q9UPY5	FALSE	0.105521	0.442509	0.129022	0.228023	0.10426	0.143194	0.143412	0.568355	0.253271
SARS-CoV-2	ORF7b	SARS_CoV2_ORF7b	DGLUCY	Q7Z3D6-2	FALSE	-0.00228075	0.995602	0.266275	-0.483229	0.0417534	0.231039	-0.192583	0.56838	0.38269
SARS-CoV-2	ORF7b	SARS_CoV2_ORF7b	NGDN	Q8NEJ9;Q8NEJ9-2	FALSE	0.0360052	0.607483	0.0721011	0.0132101	0.913439	0.127987	0.0580186	0.568448	0.110858
SARS-CoV-2	ORF7b	SARS_CoV2_ORF7b	AGPAT5	Q9NUQ2	FALSE	0.435089	0.0791983	0.313502	0.280781	0.388946	0.382015	0.206591	0.56856	0.372694
SARS-CoV-2	ORF7b	SARS_CoV2_ORF7b	TUBG1	P23258	FALSE	-0.0858934	0.360724	0.0920054	0.0779566	0.646465	0.15239	-0.0854481	0.568805	0.151002
SARS-CoV-2	ORF7b	SARS_CoV2_ORF7b	PABPN1	Q86U42;Q86U42-2	FALSE	-0.0468118	0.432363	0.0577573	-0.0526182	0.679256	0.135627	-0.0524104	0.568916	0.0969829
SARS-CoV-2	ORF7b	SARS_CoV2_ORF7b	TMED1	Q13445	FALSE	0.0262828	0.858397	0.149247	-0.314887	0.122034	0.207312	-0.120657	0.568975	0.230308
SARS-CoV-2	ORF7b	SARS_CoV2_ORF7b	PLXNA1	Q9UIW2	FALSE	0.0897424	0.337947	0.0976062	0.0399249	0.758121	0.139568	0.0758061	0.569204	0.147214
SARS-CoV-2	ORF7b	SARS_CoV2_ORF7b	CSNK2A2	P19784	FALSE	-0.0551345	0.34833	0.0663906	0.0310354	0.809053	0.137879	-0.0513451	0.569502	0.0997626
SARS-CoV-2	ORF7b	SARS_CoV2_ORF7b	USP9X	Q93008;Q93008-1	FALSE	0.0657098	0.328773	0.0731843	-0.0379514	0.852061	0.189958	0.0542136	0.569709	0.102505
SARS-CoV-2	ORF7b	SARS_CoV2_ORF7b	COMT	P21964;P21964-2	FALSE	-0.0703624	0.364365	0.0772696	-0.0363601	0.849755	0.157205	-0.0771583	0.569814	0.138889
SARS-CoV-2	ORF7b	SARS_CoV2_ORF7b	FZD2	Q14332	FALSE	-0.0378567	0.819069	0.216791	-0.441148	0.112757	0.304722	-0.140022	0.570056	0.277036
SARS-CoV-2	ORF7b	SARS_CoV2_ORF7b	PEX13	Q92968	FALSE	0.0791055	0.549399	0.136934	0.0304701	0.861491	0.177665	0.107425	0.570059	0.208249
SARS-CoV-2	ORF7b	SARS_CoV2_ORF7b	ASMTL	O95671;O95671-2	FALSE	-0.12058	0.483816	0.180658	-0.39217	0.280737	0.353711	-0.155868	0.570496	0.28935
SARS-CoV-2	ORF7b	SARS_CoV2_ORF7b	RAB1B	Q9H0U4	FALSE	-0.039281	0.567459	0.075251	-0.0725376	0.49136	0.127782	-0.0658093	0.57057	0.136893
SARS-CoV-2	ORF7b	SARS_CoV2_ORF7b	ZC2HC1A	Q96GY0	FALSE	0.0201073	0.926097	0.146856	-0.119447	0.548981	0.270098	-0.0923523	0.570641	0.189227
SARS-CoV-2	ORF7b	SARS_CoV2_ORF7b	SPTLC2	O15270	FALSE	0.0752685	0.267093	0.0710569	-0.0213663	0.813075	0.0910666	0.0516102	0.570695	0.0983138
SARS-CoV-2	ORF7b	SARS_CoV2_ORF7b	TNPO1	Q92973;Q92973-2	FALSE	0.00942713	0.845313	0.0546181	-0.08936	0.408881	0.106548	-0.0591963	0.570766	0.107112
SARS-CoV-2	ORF7b	SARS_CoV2_ORF7b	INPPL1	O15357	FALSE	0.108189	0.287448	0.110078	0.130383	0.466334	0.179098	0.101193	0.570926	0.189056
SARS-CoV-2	ORF7b	SARS_CoV2_ORF7b	SCFD1	Q8WVM8	FALSE	-0.141365	0.136556	0.0926299	-0.139024	0.213546	0.115361	-0.0873392	0.571688	0.144475
SARS-CoV-2	ORF7b	SARS_CoV2_ORF7b	NIN	Q8N4C6-10;Q8N4C6-7	FALSE	0.067276	0.492855	0.0957307	0.0733822	0.714024	0.353882	0.0835314	0.571812	0.160889
SARS-CoV-2	ORF7b	SARS_CoV2_ORF7b	CCT8	P50990	FALSE	0.0345658	0.481361	0.0484805	0.0441287	0.490684	0.0657852	0.0414551	0.571853	0.0805126
SARS-CoV-2	ORF7b	SARS_CoV2_ORF7b	NBAS	A2RRP1	FALSE	-0.0601199	0.556052	0.108342	-0.347331	0.0711557	0.22844	-0.0896319	0.571895	0.176193
SARS-CoV-2	ORF7b	SARS_CoV2_ORF7b	ZBTB4	Q9P1Z0	FALSE	-0.377804	0.00397845	0.132363	0.117272	0.653163	0.24869	-0.205927	0.57213	0.42384
SARS-CoV-2	ORF7b	SARS_CoV2_ORF7b	RBM38	Q9H0Z9	FALSE	-0.0619477	0.524367	0.102125	-0.0485193	0.738463	0.148194	-0.0856483	0.572168	0.166123
SARS-CoV-2	ORF7b	SARS_CoV2_ORF7b	B3GAT3	O94766	FALSE	-0.0962038	0.369445	0.112011	-0.0243314	0.860954	0.147767	-0.0962346	0.572172	0.186898
SARS-CoV-2	ORF7b	SARS_CoV2_ORF7b	TOR1AIP2	Q8NFQ8	FALSE	0.0102938	0.876683	0.0763842	0.0671348	0.480394	0.106579	0.0523305	0.572319	0.10121
SARS-CoV-2	ORF7b	SARS_CoV2_ORF7b	PPP2R1A	P30153	FALSE	0.0712292	0.259064	0.063369	0.0585924	0.563989	0.112582	0.0538412	0.572469	0.100285
SARS-CoV-2	ORF7b	SARS_CoV2_ORF7b	KIF5C	O60282	FALSE	-0.0638061	0.343311	0.0688939	0.0188811	0.889915	0.12241	-0.0586283	0.572626	0.110442
SARS-CoV-2	ORF7b	SARS_CoV2_ORF7b	RSF1	Q96T23	FALSE	-0.0530971	0.422506	0.0701227	-0.15134	0.231504	0.127227	-0.0568233	0.572775	0.110836
SARS-CoV-2	ORF7b	SARS_CoV2_ORF7b	RPL3	P39023	FALSE	0.0503822	0.313384	0.0483583	0.00905118	0.924221	0.0806825	0.0445112	0.572898	0.0801046
SARS-CoV-2	ORF7b	SARS_CoV2_ORF7b	MIGA1	Q8NAN2	FALSE	0.114559	0.662724	0.267356	0.270146	0.409671	0.353507	0.189061	0.572904	0.405016
SARS-CoV-2	ORF7b	SARS_CoV2_ORF7b	PXN	P49023;P49023-2;P49023-3	FALSE	-0.125205	0.656501	0.306466	-0.0905491	0.79078	0.368819	-0.180567	0.573124	0.333568
SARS-CoV-2	ORF7b	SARS_CoV2_ORF7b	NUTF2	P61970	FALSE	-0.078792	0.186861	0.0628014	-0.20416	0.141568	0.133735	-0.0515166	0.57316	0.0995871
SARS-CoV-2	ORF7b	SARS_CoV2_ORF7b	EIF4A1	P60842	FALSE	0.0463838	0.338622	0.0467407	0.128079	0.131591	0.0984994	0.0410002	0.573527	0.0797269
SARS-CoV-2	ORF7b	SARS_CoV2_ORF7b	UGGT2	Q9NYU1	FALSE	0.0470756	0.401277	0.0601739	-0.0399875	0.648312	0.101142	0.0533992	0.573711	0.105807
SARS-CoV-2	ORF7b	SARS_CoV2_ORF7b	MPP2	Q14168;Q14168-2;Q14168-3;Q14168-4;Q14168-6	FALSE	-0.20668	0.352141	0.186692	-0.0609782	0.760618	0.231103	-0.101709	0.573835	0.188902
SARS-CoV-2	ORF7b	SARS_CoV2_ORF7b	EBP	Q15125	FALSE	-0.0256777	0.867355	0.175602	-0.257875	0.363548	0.299518	-0.153737	0.574146	0.326565
SARS-CoV-2	ORF7b	SARS_CoV2_ORF7b	RRS1	Q15050	FALSE	0.0610055	0.495726	0.0849672	0.0325558	0.779673	0.120672	0.0666327	0.574331	0.121104
SARS-CoV-2	ORF7b	SARS_CoV2_ORF7b	NKIRAS2	Q9NYR9;Q9NYR9-2	FALSE	0.170712	0.363895	0.194402	-0.0466227	0.883647	0.322885	0.136011	0.574408	0.254388
SARS-CoV-2	ORF7b	SARS_CoV2_ORF7b	ENO1	P06733	FALSE	-0.0387381	0.623083	0.0687289	-0.123961	0.0295095	0.0574827	-0.0506257	0.574618	0.0825781
SARS-CoV-2	ORF7b	SARS_CoV2_ORF7b	SLC7A5	Q01650	FALSE	-0.00978036	0.90725	0.0951501	-0.118198	0.597788	0.237233	-0.116751	0.574751	0.203385
SARS-CoV-2	ORF7b	SARS_CoV2_ORF7b	NQO1	P15559-3	FALSE	0.0830903	0.516114	0.133867	0.206868	0.32759	0.209907	0.124345	0.575107	0.239857
SARS-CoV-2	ORF7b	SARS_CoV2_ORF7b	ZC3H4	Q9UPT8	FALSE	0.021712	0.805974	0.086413	0.043778	0.690122	0.114116	0.0623934	0.575499	0.116545
SARS-CoV-2	ORF7b	SARS_CoV2_ORF7b	TTF1	Q15361	FALSE	0.10449	0.42412	0.132749	-0.0585445	0.766001	0.222785	0.115833	0.57555	0.239615
SARS-CoV-2	ORF7b	SARS_CoV2_ORF7b	H2AFX	P16104	FALSE	-0.187155	0.744234	0.304228	-0.317235	0.378297	0.429001	-0.234885	0.57581	0.354624
SARS-CoV-2	ORF7b	SARS_CoV2_ORF7b	NBEAL2	Q6ZNJ1;Q6ZNJ1-2;Q6ZNJ1-3	FALSE	-1.54109	0.602429	2.15374	-2.45164	0.370536	2.31079	-1.65167	0.575867	2.21389
SARS-CoV-2	ORF7b	SARS_CoV2_ORF7b	RPF2	Q9H7B2	FALSE	0.0620045	0.607996	0.126604	-0.0916323	0.491802	0.154531	0.114405	0.576442	0.228382
SARS-CoV-2	ORF7b	SARS_CoV2_ORF7b	COL5A3	P25940	FALSE	-0.0380493	0.763869	0.120758	0.106235	0.4361	0.146611	0.107165	0.576581	0.206063
SARS-CoV-2	ORF7b	SARS_CoV2_ORF7b	NRBP1	Q9UHY1	FALSE	0.141738	0.339711	0.151251	-0.160858	0.618988	0.28426	0.126768	0.576698	0.243568
SARS-CoV-2	ORF7b	SARS_CoV2_ORF7b	PLCG2	P16885	FALSE	0.413594	0.199719	0.410488	0.269419	0.594581	1.81005	0.240673	0.577256	0.72813
SARS-CoV-2	ORF7b	SARS_CoV2_ORF7b	SLFN5	Q08AF3	FALSE	-0.0662607	0.602312	0.126595	-0.074373	0.692574	0.210835	-0.101234	0.577314	0.190446
SARS-CoV-2	ORF7b	SARS_CoV2_ORF7b	SLC16A1	P53985	FALSE	-0.103907	0.334346	0.116006	-0.186272	0.330783	0.213741	-0.0944077	0.577537	0.180668
SARS-CoV-2	ORF7b	SARS_CoV2_ORF7b	IPO8	O15397	FALSE	0.0297849	0.687755	0.0831855	0.098529	0.438065	0.135611	0.0728494	0.577707	0.146833
SARS-CoV-2	ORF7b	SARS_CoV2_ORF7b	AHSA1	O95433	FALSE	0.0704542	0.272998	0.0688276	0.149401	0.0693409	0.0867251	0.0614672	0.577779	0.113319
SARS-CoV-2	ORF7b	SARS_CoV2_ORF7b	MAK16	Q9BXY0	FALSE	-0.0580752	0.37142	0.0665285	0.00599838	0.955265	0.0940962	-0.0529518	0.577834	0.102398
SARS-CoV-2	ORF7b	SARS_CoV2_ORF7b	HPGD	P15428	FALSE	-0.0992511	0.163121	0.0727448	0.0130416	0.876973	0.0953523	-0.0554655	0.578389	0.103266
SARS-CoV-2	ORF7b	SARS_CoV2_ORF7b	POLE3	Q9NRF9	FALSE	0.641583	0.497134	0.88433	0.335244	0.866535	1.1925	0.972488	0.578914	1.06638
SARS-CoV-2	ORF7b	SARS_CoV2_ORF7b	EHD1	Q9H4M9	FALSE	0.0169461	0.82843	0.0787681	0.148387	0.195163	0.176791	0.0531324	0.579109	0.101831
SARS-CoV-2	ORF7b	SARS_CoV2_ORF7b	NUMBL	Q9Y6R0	FALSE	0.107649	0.614676	0.208501	0.00626718	0.978419	0.309	0.162589	0.579139	0.285985
SARS-CoV-2	ORF7b	SARS_CoV2_ORF7b	ATP5F1D	P30049	FALSE	0.062678	0.363756	0.0719239	-0.000990069	0.994128	0.089418	0.0518488	0.579359	0.0987376
SARS-CoV-2	ORF7b	SARS_CoV2_ORF7b	DNM2	P50570-3	FALSE	-0.102673	0.737272	0.329037	-0.0562997	0.888645	0.547736	-0.203488	0.579399	0.403211
SARS-CoV-2	ORF7b	SARS_CoV2_ORF7b	DDX3Y	O15523	FALSE	-0.0627078	0.357725	0.0692869	-0.0876216	0.316868	0.0915391	-0.0498771	0.57949	0.0956672
SARS-CoV-2	ORF7b	SARS_CoV2_ORF7b	FAM192A	Q9GZU8	FALSE	0.677286	0.568689	0.681441	0.775093	0.499092	0.721598	0.735774	0.579733	0.696921
SARS-CoV-2	ORF7b	SARS_CoV2_ORF7b	VPS11	Q9H270	FALSE	-0.400455	0.192082	0.309277	-0.0125583	0.963844	0.260502	-0.190254	0.579893	0.330402
SARS-CoV-2	ORF7b	SARS_CoV2_ORF7b	TOLLIP	Q9H0E2	FALSE	-0.190207	0.468893	0.210613	-0.196181	0.379509	0.215043	-0.127147	0.579917	0.225859
SARS-CoV-2	ORF7b	SARS_CoV2_ORF7b	OXR1	Q8N573;Q8N573-8	FALSE	-0.980067	0.456428	1.62308	-2.08108	0.447054	2.8734	-0.872937	0.58002	1.86375
SARS-CoV-2	ORF7b	SARS_CoV2_ORF7b	HADHA	P40939	FALSE	-0.0208826	0.634778	0.0458284	-0.101422	0.138971	0.0659539	-0.034744	0.580378	0.0657716
SARS-CoV-2	ORF7b	SARS_CoV2_ORF7b	SCAMP2	O15127	FALSE	0.237295	0.241292	0.181188	0.233759	0.288934	0.210218	0.135711	0.580705	0.238522
SARS-CoV-2	ORF7b	SARS_CoV2_ORF7b	GFM2	Q969S9;Q969S9-3	FALSE	-0.0108218	0.979259	0.133682	-0.00235038	0.987632	0.177487	0.0970962	0.580709	0.197031
SARS-CoV-2	ORF7b	SARS_CoV2_ORF7b	CLU	P10909;P10909-2;P10909-4;P10909-5;P10909-6	FALSE	0.0325546	0.797527	0.121942	0.166071	0.215418	0.144019	0.0770703	0.581133	0.142015
SARS-CoV-2	ORF7b	SARS_CoV2_ORF7b	SLC16A4	O15374;O15374-2;O15374-4;O15374-5	FALSE	0.0839845	0.472428	0.127083	0.21635	0.457707	0.289354	0.113478	0.581221	0.286721
SARS-CoV-2	ORF7b	SARS_CoV2_ORF7b	SPTAN1	Q13813-3	FALSE	0.113953	0.359239	0.130985	0.0716864	0.730019	0.668404	0.100817	0.581376	0.200123
SARS-CoV-2	ORF7b	SARS_CoV2_ORF7b	SNRNP48	Q6IEG0	FALSE	0.360752	0.057458	0.172988	0.105133	0.808995	0.346289	0.241939	0.58138	0.371075
SARS-CoV-2	ORF7b	SARS_CoV2_ORF7b	P4HB	P07237	FALSE	-0.00926667	0.833329	0.0416817	-0.208949	0.0200383	0.112775	-0.0460511	0.58229	0.082733
SARS-CoV-2	ORF7b	SARS_CoV2_ORF7b	RAD23B	P54727	FALSE	-0.0282793	0.677477	0.0753645	-0.0962928	0.319572	0.100619	-0.0635516	0.582355	0.129498
SARS-CoV-2	ORF7b	SARS_CoV2_ORF7b	PLCB4	Q15147-4	FALSE	0.229017	0.193148	0.180595	-0.0196197	0.892459	0.150203	0.0972995	0.582592	0.192532
SARS-CoV-2	ORF7b	SARS_CoV2_ORF7b	INPP4B	O15327	FALSE	-0.00118702	0.968205	0.3191	-0.706026	0.13278	0.544281	-0.213519	0.582614	0.441458
SARS-CoV-2	ORF7b	SARS_CoV2_ORF7b	ILVBL	A1L0T0	FALSE	-0.0446274	0.501076	0.0676804	-0.136975	0.352749	0.137512	-0.0670763	0.582845	0.135254
SARS-CoV-2	ORF7b	SARS_CoV2_ORF7b	TLE4	Q04727;Q04727-2;Q04727-3	FALSE	0.0276824	0.877983	0.154978	-0.0584171	0.661338	0.138305	-0.0821937	0.582984	0.16095
SARS-CoV-2	ORF7b	SARS_CoV2_ORF7b	DARS2	Q6PI48	FALSE	0.0882487	0.163361	0.0618951	0.0205742	0.74269	0.0657813	0.0448541	0.583124	0.0852379
SARS-CoV-2	ORF7b	SARS_CoV2_ORF7b	TAF1C	Q15572;Q15572-6	FALSE	-0.454069	0.224984	0.500319	-0.389989	0.240632	0.316199	-0.362043	0.583295	0.9208
SARS-CoV-2	ORF7b	SARS_CoV2_ORF7b	SUGP2	Q8IX01	FALSE	-0.0381401	0.517723	0.0623735	-0.0726173	0.355387	0.0874429	-0.0483922	0.583509	0.0999461
SARS-CoV-2	ORF7b	SARS_CoV2_ORF7b	ABCA3	Q99758	FALSE	-0.82906	0.267068	0.787124	-0.227104	0.420363	0.288171	-0.147216	0.583522	0.282321
SARS-CoV-2	ORF7b	SARS_CoV2_ORF7b	CALM1;CALM2;CALM3	P0DP23;P0DP24;P0DP25	FALSE	0.0675492	0.232858	0.0546475	-0.178772	0.121544	0.141494	0.0445977	0.583778	0.0814522
SARS-CoV-2	ORF7b	SARS_CoV2_ORF7b	ACTR8	Q9H981	FALSE	-0.126104	0.316055	0.138235	-0.323945	0.152721	0.224947	-0.110604	0.583791	0.215279
SARS-CoV-2	ORF7b	SARS_CoV2_ORF7b	ADNP	Q9H2P0	FALSE	0.0523378	0.621948	0.108116	0.241256	0.25113	0.190056	0.0891424	0.583983	0.172614
SARS-CoV-2	ORF7b	SARS_CoV2_ORF7b	GUF1	Q8N442	FALSE	-0.100389	0.298774	0.0997544	-0.0450492	0.781695	0.163294	-0.0925353	0.584007	0.205777
SARS-CoV-2	ORF7b	SARS_CoV2_ORF7b	RPL7	P18124	FALSE	-0.0514068	0.562301	0.0746147	-0.175043	0.0222923	0.0748217	-0.048242	0.584022	0.0895887
SARS-CoV-2	ORF7b	SARS_CoV2_ORF7b	MMUT	P22033	FALSE	0.10924	0.122938	0.0733564	0.0781852	0.531373	0.14911	0.0685763	0.584055	0.144029
SARS-CoV-2	ORF7b	SARS_CoV2_ORF7b	RNH1	P13489	FALSE	0.0770057	0.188567	0.0596367	0.0214477	0.850618	0.114287	0.0571531	0.584325	0.104981
SARS-CoV-2	ORF7b	SARS_CoV2_ORF7b	DMD	P11532;P11532-4	FALSE	-6.85009	0.574106	4.56661	-6.9514	0.54917	4.58593	-6.87162	0.584435	4.58626
SARS-CoV-2	ORF7b	SARS_CoV2_ORF7b	DPP8	Q6V1X1;Q6V1X1-2;Q6V1X1-3	FALSE	-0.0497833	0.908166	0.439766	4.37916	0.0213747	2.05429	0.418011	0.584568	1.7588
SARS-CoV-2	ORF7b	SARS_CoV2_ORF7b	ME2	P23368	FALSE	0.0338384	0.550167	0.0577414	0.0872468	0.164915	0.0637287	0.0427703	0.584783	0.0821076
SARS-CoV-2	ORF7b	SARS_CoV2_ORF7b	NGRN	Q9NPE2	FALSE	-0.327285	0.238362	0.286683	0.107013	0.641822	0.248576	-0.175263	0.584844	0.415787
SARS-CoV-2	ORF7b	SARS_CoV2_ORF7b	UVSSA	Q2YD98	FALSE	0.161204	0.390542	0.237341	0.116637	0.684963	0.443668	0.165504	0.585367	0.441478
SARS-CoV-2	ORF7b	SARS_CoV2_ORF7b	CHCHD1	Q96BP2	FALSE	-0.223604	0.248631	0.180446	0.0267165	0.894069	0.196868	-0.127731	0.58552	0.227932
SARS-CoV-2	ORF7b	SARS_CoV2_ORF7b	MRPL24	Q96A35	FALSE	-0.043235	0.384741	0.0502326	-0.0339636	0.734988	0.113064	-0.0435801	0.585994	0.0920558
SARS-CoV-2	ORF7b	SARS_CoV2_ORF7b	IL1R1	P14778	FALSE	0.107811	0.379188	0.12507	-0.0754854	0.75523	0.375452	0.129521	0.586191	0.314993
SARS-CoV-2	ORF7b	SARS_CoV2_ORF7b	SLC12A9	Q9BXP2	FALSE	-0.154793	0.105061	0.0942775	-0.214696	0.178855	0.152756	-0.112459	0.586382	0.213216
SARS-CoV-2	ORF7b	SARS_CoV2_ORF7b	PSMD4	P55036	FALSE	0.0294647	0.568345	0.0551458	0.0281518	0.727695	0.0841716	0.0430176	0.586441	0.0858115
SARS-CoV-2	ORF7b	SARS_CoV2_ORF7b	CANX	P27824;P27824-2	FALSE	0.148197	0.00862219	0.0528088	-0.181533	0.0530839	0.127383	0.119922	0.586609	0.1791
SARS-CoV-2	ORF7b	SARS_CoV2_ORF7b	SMG6	Q86US8	FALSE	0.312562	0.270169	0.366043	0.0366937	0.911522	0.410243	0.195785	0.586665	0.423046
SARS-CoV-2	ORF7b	SARS_CoV2_ORF7b	AP1S3	Q96PC3;Q96PC3-2;Q96PC3-3;Q96PC3-4	FALSE	-0.0319393	0.74474	0.104749	-0.111933	0.398725	0.137139	-0.0795523	0.586702	0.158364
SARS-CoV-2	ORF7b	SARS_CoV2_ORF7b	PYGL	P06737;P06737-2	FALSE	-0.0510027	0.447122	0.0827535	3.6599e-05	0.996111	0.114058	-0.0569093	0.586765	0.119024
SARS-CoV-2	ORF7b	SARS_CoV2_ORF7b	ZFP64	Q9NTW7;Q9NTW7-3	FALSE	-0.177902	0.286898	0.172602	-0.219741	0.399362	0.271455	-0.126523	0.586825	0.25156
SARS-CoV-2	ORF7b	SARS_CoV2_ORF7b	DDX42	Q86XP3	FALSE	-0.0524484	0.431228	0.0679549	-0.122673	0.231514	0.111012	-0.0529462	0.586869	0.109261
SARS-CoV-2	ORF7b	SARS_CoV2_ORF7b	PSME2	Q9UL46	FALSE	-0.0728231	0.418896	0.0916514	-0.0727357	0.568531	0.13302	-0.0655281	0.586988	0.128146
SARS-CoV-2	ORF7b	SARS_CoV2_ORF7b	FUS	P35637;P35637-2	FALSE	-0.0491379	0.59112	0.0817312	-0.184396	0.0278329	0.0805243	-0.0708138	0.587111	0.124606
SARS-CoV-2	ORF7b	SARS_CoV2_ORF7b	PLCD1	P51178-2	FALSE	0.255663	0.236623	0.22548	0.226373	0.412761	0.276938	0.150114	0.587116	0.295246
SARS-CoV-2	ORF7b	SARS_CoV2_ORF7b	SARS	P49591	FALSE	-0.0145949	0.781283	0.0612099	-0.0406469	0.79365	0.150678	-0.0593526	0.587119	0.123711
SARS-CoV-2	ORF7b	SARS_CoV2_ORF7b	DCTN5	Q9BTE1	FALSE	0.050084	0.810342	0.224904	-0.179578	0.429431	0.236747	-0.128288	0.587185	0.260543
SARS-CoV-2	ORF7b	SARS_CoV2_ORF7b	FAM122A	Q96E09	FALSE	-0.433733	0.707511	1.33701	-0.393162	0.799828	1.75267	-0.77894	0.58719	1.64204
SARS-CoV-2	ORF7b	SARS_CoV2_ORF7b	RBBP6	Q7Z6E9	FALSE	-0.0291128	0.719273	0.0800685	0.166695	0.122741	0.400838	0.0851808	0.587385	0.288661
SARS-CoV-2	ORF7b	SARS_CoV2_ORF7b	AMN1	Q8IY45;Q8IY45-2	FALSE	-0.906531	0.448564	1.36132	-0.531526	0.744963	1.78279	-0.79679	0.587496	1.66231
SARS-CoV-2	ORF7b	SARS_CoV2_ORF7b	ATP8B1	O43520	FALSE	-0.23187	0.342649	0.249899	-0.117154	0.720935	0.329028	-0.20264	0.587707	0.421656
SARS-CoV-2	ORF7b	SARS_CoV2_ORF7b	HSP90AA1	P07900;P07900-2	FALSE	0.084906	0.165027	0.0607342	-0.00576444	0.941289	0.0776744	0.0410851	0.588039	0.0795107
SARS-CoV-2	ORF7b	SARS_CoV2_ORF7b	SRRM2	Q9UQ35	FALSE	0.00589383	0.874271	0.0484697	0.0271569	0.694312	0.0914462	0.0347283	0.588146	0.0721393
SARS-CoV-2	ORF7b	SARS_CoV2_ORF7b	CNOT3	O75175	FALSE	-0.204467	0.0133415	0.0910814	1.42752	0.48632	0.858842	-0.125401	0.588322	0.300561
SARS-CoV-2	ORF7b	SARS_CoV2_ORF7b	ANKFY1	Q9P2R3;Q9P2R3-4	FALSE	-0.0507275	0.66846	0.115251	-0.178281	0.339755	0.194722	-0.0870904	0.588389	0.178097
SARS-CoV-2	ORF7b	SARS_CoV2_ORF7b	PIGT	Q969N2;Q969N2-5	FALSE	0.0328604	0.60859	0.0668411	0.0490232	0.580685	0.0941372	0.0501542	0.588429	0.0988601
SARS-CoV-2	ORF7b	SARS_CoV2_ORF7b	QDPR	P09417	FALSE	0.00696591	0.942986	0.0746619	-0.0724062	0.455325	0.102223	-0.0515684	0.588491	0.103875
SARS-CoV-2	ORF7b	SARS_CoV2_ORF7b	RUNX3;RUNX3;RUNX2;RUNX2;RUNX2	Q13761;Q13761-2;Q13950;Q13950-2;Q13950-3	FALSE	0.0784848	0.41929	0.0967733	0.0108597	0.932042	0.116578	0.0723587	0.588646	0.136072
SARS-CoV-2	ORF7b	SARS_CoV2_ORF7b	MRE11	P49959;P49959-3	FALSE	-0.00751853	0.88879	0.0632359	-0.0382315	0.639693	0.0891798	-0.0458963	0.588911	0.0922805
SARS-CoV-2	ORF7b	SARS_CoV2_ORF7b	ZBTB11	O95625	FALSE	-0.0163234	0.928429	0.158893	0.0934991	0.605539	0.202126	0.102726	0.58911	0.216641
SARS-CoV-2	ORF7b	SARS_CoV2_ORF7b	YWHAZ	P63104	FALSE	-0.051641	0.144885	0.0353689	0.0425517	0.683972	0.122656	-0.0364804	0.589312	0.0694302
SARS-CoV-2	ORF7b	SARS_CoV2_ORF7b	MTFP1	Q9UDX5	FALSE	-0.0619113	0.54912	0.103586	0.0587526	0.804828	0.195693	-0.0823526	0.589383	0.159223
SARS-CoV-2	ORF7b	SARS_CoV2_ORF7b	RWDD4	Q6NW29	FALSE	-0.150057	0.371186	0.16415	0.212328	0.583342	1.02136	-0.163138	0.589389	0.440324
SARS-CoV-2	ORF7b	SARS_CoV2_ORF7b	CAST	P20810-2	FALSE	-0.0960506	0.344211	0.110257	0.218029	0.456827	0.309737	-0.108173	0.589534	0.221333
SARS-CoV-2	ORF7b	SARS_CoV2_ORF7b	PRNP	P04156	FALSE	-0.0931323	0.448798	0.136661	0.170269	0.527476	0.296267	-0.145309	0.589806	0.288378
SARS-CoV-2	ORF7b	SARS_CoV2_ORF7b	UAP1L1	Q3KQV9	FALSE	0.135843	0.224387	0.118805	0.152603	0.381846	0.194409	0.106019	0.590025	0.20614
SARS-CoV-2	ORF7b	SARS_CoV2_ORF7b	DDRGK1	Q96HY6	FALSE	-0.54532	0.0687022	0.301577	-0.37176	0.364686	0.409244	-0.276489	0.590288	0.510812
SARS-CoV-2	ORF7b	SARS_CoV2_ORF7b	TRAPPC6B	Q86SZ2	FALSE	0.0151366	0.868479	0.111087	-0.0210557	0.914034	0.18382	-0.0974277	0.590339	0.210297
SARS-CoV-2	ORF7b	SARS_CoV2_ORF7b	MCCC2	Q9HCC0	FALSE	-0.0241543	0.565916	0.0457345	-0.0528608	0.507607	0.0814656	-0.0453123	0.590472	0.0958523
SARS-CoV-2	ORF7b	SARS_CoV2_ORF7b	EIF2B1	Q14232	FALSE	0.0761422	0.347629	0.0819844	-0.00930073	0.941185	0.149148	0.0704397	0.590545	0.136627
SARS-CoV-2	ORF7b	SARS_CoV2_ORF7b	TAP2	Q03519	FALSE	-0.0418791	0.573594	0.0794036	-0.115072	0.300026	0.115431	-0.0594125	0.590585	0.119881
SARS-CoV-2	ORF7b	SARS_CoV2_ORF7b	TM7SF2	O76062	FALSE	0.138638	0.463637	0.204693	0.243853	0.388193	0.402511	0.164429	0.590923	0.364019
SARS-CoV-2	ORF7b	SARS_CoV2_ORF7b	CPOX	P36551	FALSE	-0.0216973	0.690966	0.0575273	-0.0360904	0.603259	0.0781597	-0.0386013	0.59117	0.0772767
SARS-CoV-2	ORF7b	SARS_CoV2_ORF7b	MRPL50	Q8N5N7	FALSE	-0.0517363	0.561551	0.0856695	-0.123712	0.216302	0.101418	-0.0618075	0.591705	0.116272
SARS-CoV-2	ORF7b	SARS_CoV2_ORF7b	IMMT	Q16891	FALSE	-0.0276433	0.507324	0.0437273	-0.0171643	0.850962	0.107845	-0.0309688	0.591933	0.0606294
SARS-CoV-2	ORF7b	SARS_CoV2_ORF7b	GCSH	P23434	FALSE	0.121942	0.186589	0.0876685	-0.000895882	0.991268	0.119876	0.0722129	0.592105	0.136557
SARS-CoV-2	ORF7b	SARS_CoV2_ORF7b	RPL27A	P46776	FALSE	0.0360745	0.488019	0.0521526	-0.00123017	0.99071	0.0758149	0.0398478	0.592139	0.0752446
SARS-CoV-2	ORF7b	SARS_CoV2_ORF7b	SDHB	P21912	FALSE	-0.031308	0.629847	0.0694592	-0.148859	0.154941	0.101383	-0.0467005	0.592232	0.0919584
SARS-CoV-2	ORF7b	SARS_CoV2_ORF7b	NCAPH	Q15003	FALSE	0.0718763	0.674164	0.141412	0.138398	0.45124	0.172209	0.097293	0.59238	0.177001
SARS-CoV-2	ORF7b	SARS_CoV2_ORF7b	PTPA	Q15257	FALSE	-0.019941	0.822576	0.0977293	0.037806	0.745157	0.123885	-0.0624055	0.5925	0.123442
SARS-CoV-2	ORF7b	SARS_CoV2_ORF7b	CAMK1D	Q8IU85;Q8IU85-2	FALSE	-0.113522	0.484858	0.155226	0.00349083	0.979378	0.189815	-0.109985	0.59257	0.208489
SARS-CoV-2	ORF7b	SARS_CoV2_ORF7b	TRRAP	Q9Y4A5;Q9Y4A5-2	FALSE	-0.00688542	0.928309	0.0862941	-0.0436561	0.669553	0.116988	-0.0571621	0.592983	0.118795
SARS-CoV-2	ORF7b	SARS_CoV2_ORF7b	KLHL11	Q9NVR0	FALSE	0.499177	0.420308	0.670178	0.594966	0.653771	2.51374	0.36409	0.593038	0.779042
SARS-CoV-2	ORF7b	SARS_CoV2_ORF7b	AHCTF1	Q8WYP5;Q8WYP5-2;Q8WYP5-3	FALSE	0.013913	0.838297	0.078338	0.00327433	0.973801	0.104988	0.0566551	0.593516	0.11469
SARS-CoV-2	ORF7b	SARS_CoV2_ORF7b	CLPTM1	O96005;O96005-4	FALSE	0.0498143	0.567134	0.092954	0.131234	0.594744	0.21491	0.106413	0.593837	0.199631
SARS-CoV-2	ORF7b	SARS_CoV2_ORF7b	MCM3AP	O60318	FALSE	0.100586	0.238174	0.0888673	0.133711	0.256406	0.120229	0.0790197	0.593998	0.155683
SARS-CoV-2	ORF7b	SARS_CoV2_ORF7b	AK2	P54819;P54819-2	FALSE	-0.057393	0.262333	0.0513908	-0.0981309	0.180284	0.0727863	-0.0410071	0.594098	0.0788187
SARS-CoV-2	ORF7b	SARS_CoV2_ORF7b	MRPL10	Q7Z7H8	FALSE	0.0635564	0.257569	0.0572696	0.0632694	0.352463	0.0712656	0.0443569	0.594155	0.0913557
SARS-CoV-2	ORF7b	SARS_CoV2_ORF7b	RIT1	Q92963;Q92963-2;Q92963-3	FALSE	-0.194343	0.65623	0.447808	-0.152157	0.771896	0.633644	-0.273292	0.594217	0.550009
SARS-CoV-2	ORF7b	SARS_CoV2_ORF7b	BOD1L1	Q8NFC6	FALSE	0.0217439	0.739338	0.0715768	0.0611311	0.52636	0.105834	0.0563969	0.594996	0.121958
SARS-CoV-2	ORF7b	SARS_CoV2_ORF7b	DNAJB12	Q9NXW2	FALSE	-0.0437756	0.469978	0.0761193	-0.0721195	0.471336	0.107989	-0.0460763	0.595	0.101787
SARS-CoV-2	ORF7b	SARS_CoV2_ORF7b	AGFG1	P52594;P52594-2;P52594-3;P52594-4	FALSE	0.0892401	0.228183	0.0756818	0.0924182	0.383096	0.113478	0.0618414	0.595185	0.125912
SARS-CoV-2	ORF7b	SARS_CoV2_ORF7b	PRKCA	P17252	FALSE	-0.146721	0.275873	0.128794	0.144474	0.556192	0.227673	-0.106838	0.595285	0.19278
SARS-CoV-2	ORF7b	SARS_CoV2_ORF7b	CANT1	Q8WVQ1;Q8WVQ1-3	FALSE	0.0386025	0.666593	0.104802	0.0476223	0.753489	0.161437	0.0818308	0.595306	0.172582
SARS-CoV-2	ORF7b	SARS_CoV2_ORF7b	CEP170	Q5SW79	FALSE	-0.12603	0.545685	0.177103	-0.110287	0.630333	0.214167	-0.120913	0.595454	0.212097
SARS-CoV-2	ORF7b	SARS_CoV2_ORF7b	QPCTL	Q9NXS2	FALSE	-0.069449	0.658064	0.166464	-0.229914	0.36783	0.282207	-0.111465	0.595506	0.222657
SARS-CoV-2	ORF7b	SARS_CoV2_ORF7b	ZRANB2	O95218;O95218-2	FALSE	-0.0744889	0.342322	0.0836394	-0.141563	0.193322	0.114361	-0.0630461	0.595737	0.127199
SARS-CoV-2	ORF7b	SARS_CoV2_ORF7b	BRMS1	Q9HCU9	FALSE	-0.0712985	0.782429	0.288602	-0.234932	0.585703	0.376988	-0.18324	0.595785	0.351159
SARS-CoV-2	ORF7b	SARS_CoV2_ORF7b	YTHDF2	Q9Y5A9;Q9Y5A9-2	FALSE	-0.0932721	0.304999	0.0921077	-0.049027	0.688451	0.122424	-0.0661145	0.596182	0.13379
SARS-CoV-2	ORF7b	SARS_CoV2_ORF7b	TAF4	O00268	FALSE	0.126764	0.185745	0.103564	0.0696529	0.59281	0.142255	0.0727787	0.596257	0.147855
SARS-CoV-2	ORF7b	SARS_CoV2_ORF7b	FXN	Q16595	FALSE	0.00717777	0.901605	0.0705175	0.0663191	0.407674	0.0941717	0.0454582	0.596545	0.0921765
SARS-CoV-2	ORF7b	SARS_CoV2_ORF7b	EHD4	Q9H223	FALSE	-0.0919117	0.368313	0.101774	0.0213567	0.87369	0.242647	-0.0713775	0.596665	0.139592
SARS-CoV-2	ORF7b	SARS_CoV2_ORF7b	ATL2	Q8NHH9;Q8NHH9-5	FALSE	0.0246344	0.760374	0.0816184	0.0167025	0.869583	0.108771	0.0586235	0.59713	0.116209
SARS-CoV-2	ORF7b	SARS_CoV2_ORF7b	TRIM27	P14373	FALSE	0.0828735	0.525112	0.130655	0.207139	0.255385	0.210984	0.0976799	0.597318	0.203464
SARS-CoV-2	ORF7b	SARS_CoV2_ORF7b	CNNM2	Q9H8M5;Q9H8M5-2	FALSE	-0.0140199	0.838781	0.0837356	-0.00553656	0.971496	0.132385	-0.0685385	0.597492	0.146022
SARS-CoV-2	ORF7b	SARS_CoV2_ORF7b	CAP2	P40123	FALSE	0.0794021	0.356448	0.0992602	-0.0245933	0.892903	0.179822	0.0707025	0.597639	0.14681
SARS-CoV-2	ORF7b	SARS_CoV2_ORF7b	BTF3L4	Q96K17	FALSE	-0.0703264	0.461599	0.0969921	-0.0305897	0.82314	0.168039	-0.0717509	0.597785	0.147614
SARS-CoV-2	ORF7b	SARS_CoV2_ORF7b	CD46	P15529;P15529-10;P15529-11;P15529-12;P15529-13;P15529-14;P15529-15	FALSE	-1.02318	0.57009	1.88071	-1.55371	0.333274	1.9076	-0.977886	0.597789	2.03432
SARS-CoV-2	ORF7b	SARS_CoV2_ORF7b	UBAC1	Q9BSL1	FALSE	0.250373	0.364525	0.279452	-0.134646	0.77912	0.459861	0.246957	0.598327	0.48737
SARS-CoV-2	ORF7b	SARS_CoV2_ORF7b	ACTR2	P61160	FALSE	-0.071872	0.169977	0.0521928	0.0215491	0.866768	0.110648	-0.0430348	0.598365	0.082579
SARS-CoV-2	ORF7b	SARS_CoV2_ORF7b	H2AFZ;H2AFV	P0C0S5;Q71UI9	FALSE	-0.0314103	0.728031	0.0694098	-0.111873	0.119617	0.0772414	-0.0444527	0.598401	0.0758534
SARS-CoV-2	ORF7b	SARS_CoV2_ORF7b	NCOR1	O75376	FALSE	-0.0354232	0.630701	0.0818832	-0.123929	0.303215	0.126453	-0.0564427	0.598469	0.11948
SARS-CoV-2	ORF7b	SARS_CoV2_ORF7b	PSMC4	P43686	FALSE	0.0439144	0.429892	0.0582323	0.0358181	0.64174	0.0892518	0.0451595	0.598639	0.0927599
SARS-CoV-2	ORF7b	SARS_CoV2_ORF7b	NRAS	P01111	FALSE	-0.0502663	0.595088	0.0959049	-0.279498	0.0329244	0.138471	-0.0870322	0.598764	0.164066
SARS-CoV-2	ORF7b	SARS_CoV2_ORF7b	KIDINS220	Q9ULH0;Q9ULH0-4	FALSE	0.373888	0.0246006	0.135654	0.0999159	0.476602	0.130849	0.192004	0.598816	0.691313
SARS-CoV-2	ORF7b	SARS_CoV2_ORF7b	GHDC	Q8N2G8;Q8N2G8-3	FALSE	0.100679	0.2101	0.0839727	0.0209189	0.859916	0.122935	0.0637145	0.598916	0.125933
SARS-CoV-2	ORF7b	SARS_CoV2_ORF7b	LNPK	Q9C0E8	FALSE	0.0547125	0.510383	0.0875622	-0.0112874	0.931432	0.125807	0.0621563	0.599049	0.126194
SARS-CoV-2	ORF7b	SARS_CoV2_ORF7b	C17orf80	Q9BSJ5;Q9BSJ5-3	FALSE	0.0038589	0.970532	0.134001	0.18332	0.279925	0.173282	0.102857	0.59915	0.213318
SARS-CoV-2	ORF7b	SARS_CoV2_ORF7b	STK26	Q9P289	FALSE	-0.0272273	0.695471	0.0713947	-0.0647886	0.494456	0.100402	-0.0476034	0.599214	0.0985271
SARS-CoV-2	ORF7b	SARS_CoV2_ORF7b	PKP2	Q99959;Q99959-2	FALSE	-0.0732929	0.234718	0.0656358	-0.0201502	0.842357	0.10889	-0.0530125	0.599217	0.110371
SARS-CoV-2	ORF7b	SARS_CoV2_ORF7b	KLHL15	Q96M94	FALSE	-0.481333	0.438602	2.91532	-0.215255	0.975979	4.621	-0.461582	0.599862	2.95394
SARS-CoV-2	ORF7b	SARS_CoV2_ORF7b	SLMAP	Q14BN4	FALSE	-0.120855	0.653109	0.241722	-0.247626	0.476639	0.336158	-0.153675	0.599999	0.277173
SARS-CoV-2	ORF7b	SARS_CoV2_ORF7b	CTBP2	P56545	FALSE	-0.0781389	0.240082	0.0683433	-0.0171058	0.902726	0.168056	-0.0563331	0.600212	0.113974
SARS-CoV-2	ORF7b	SARS_CoV2_ORF7b	BDKRB2	P30411;P30411-2	FALSE	-2.09299	0.0755449	2.26473	1.25475	0.778374	3.71266	-1.39351	0.600276	3.55522
SARS-CoV-2	ORF7b	SARS_CoV2_ORF7b	SNX30	Q5VWJ9	FALSE	-0.565166	0.0829312	0.359267	0.410803	0.470814	1.38539	-0.337301	0.600372	0.996037
SARS-CoV-2	ORF7b	SARS_CoV2_ORF7b	KMT2B	Q9UMN6	FALSE	-0.0734628	0.436252	0.111917	-0.0516179	0.7695	0.223506	-0.093666	0.600437	0.205725
SARS-CoV-2	ORF7b	SARS_CoV2_ORF7b	VPS8	Q8N3P4;Q8N3P4-3	FALSE	0.154468	0.386753	0.177195	0.0590891	0.808884	0.25325	0.154799	0.600745	0.325138
SARS-CoV-2	ORF7b	SARS_CoV2_ORF7b	ST13	P50502	FALSE	-0.015424	0.829911	0.0693997	-0.000229028	0.999918	0.0967156	-0.0560757	0.600964	0.114517
SARS-CoV-2	ORF7b	SARS_CoV2_ORF7b	CELF1	Q92879-4	FALSE	0.0429489	0.445115	0.0562404	-0.0295611	0.668014	0.072022	0.0417182	0.601186	0.0827879
SARS-CoV-2	ORF7b	SARS_CoV2_ORF7b	GNA12	Q03113	FALSE	-0.835488	0.365474	2.07013	-2.04263	0.228414	2.40138	-0.624628	0.601198	2.14852
SARS-CoV-2	ORF7b	SARS_CoV2_ORF7b	PRKAR2A	P13861;P13861-2	FALSE	-0.101083	0.15757	0.0776748	-0.101649	0.419598	0.12509	-0.0557733	0.601338	0.109095
SARS-CoV-2	ORF7b	SARS_CoV2_ORF7b	DNM1	Q05193;Q05193-3	FALSE	0.0765948	0.413008	0.0916757	0.236871	0.114892	0.143725	0.0809964	0.601446	0.16107
SARS-CoV-2	ORF7b	SARS_CoV2_ORF7b	MEF2D	Q14814-4	FALSE	-0.140068	0.249037	0.123664	0.168335	0.359636	0.190331	-0.0946679	0.601545	0.180623
SARS-CoV-2	ORF7b	SARS_CoV2_ORF7b	NME1	P15531;P15531-2	FALSE	0.105977	0.141671	0.0765075	-0.0461374	0.735147	0.176212	0.0581068	0.601583	0.115301
SARS-CoV-2	ORF7b	SARS_CoV2_ORF7b	FOXL2	P58012	FALSE	0.0513471	0.893309	1.49041	1.84698	0.399201	3.29176	0.44331	0.60176	3.0211
SARS-CoV-2	ORF7b	SARS_CoV2_ORF7b	ACOT8	O14734	FALSE	0.133063	0.370764	0.139871	0.0840092	0.691827	0.201096	0.106214	0.601803	0.199262
SARS-CoV-2	ORF7b	SARS_CoV2_ORF7b	RHOD	O00212	FALSE	-0.890735	0.590857	1.69139	-1.03345	0.599856	1.96208	-0.990312	0.602258	1.95156
SARS-CoV-2	ORF7b	SARS_CoV2_ORF7b	AMPD2	Q01433;Q01433-2	FALSE	-0.297928	0.0680219	0.16707	-0.481951	0.0529845	0.278966	-0.149899	0.602392	0.291905
SARS-CoV-2	ORF7b	SARS_CoV2_ORF7b	WDR34	Q96EX3	FALSE	-1.05953	0.349777	1.34931	-0.47145	0.769833	1.76731	-0.767913	0.602496	1.69253
SARS-CoV-2	ORF7b	SARS_CoV2_ORF7b	TTLL12	Q14166	FALSE	0.0459192	0.508788	0.0744096	0.0986527	0.471873	0.144037	0.0570201	0.602528	0.11962
SARS-CoV-2	ORF7b	SARS_CoV2_ORF7b	SPTAN1	Q13813	FALSE	0.03306	0.376553	0.0397531	0.0414849	0.435726	0.0613033	0.0321324	0.602544	0.0697183
SARS-CoV-2	ORF7b	SARS_CoV2_ORF7b	CDCA2	Q69YH5	FALSE	0.0553056	0.68556	0.148026	0.0612284	0.719088	0.175053	0.105249	0.602556	0.213805
SARS-CoV-2	ORF7b	SARS_CoV2_ORF7b	CLASRP	Q8N2M8;Q8N2M8-3	FALSE	0.103662	0.33587	0.115781	-0.0128106	0.945729	0.177046	0.0928374	0.6026	0.189536
SARS-CoV-2	ORF7b	SARS_CoV2_ORF7b	DDX31	Q9H8H2	FALSE	0.0216657	0.738704	0.0720859	0.0370539	0.658518	0.0876665	0.0463435	0.602766	0.0965209
SARS-CoV-2	ORF7b	SARS_CoV2_ORF7b	NF1	P21359	FALSE	-0.0563102	0.538305	0.0992494	-0.114555	0.386848	0.137949	-0.0674076	0.602782	0.140328
SARS-CoV-2	ORF7b	SARS_CoV2_ORF7b	CACYBP	Q9HB71	FALSE	0.0527666	0.306605	0.0542857	-0.0619097	0.807092	0.177114	0.0444605	0.603145	0.0916275
SARS-CoV-2	ORF7b	SARS_CoV2_ORF7b	RPUSD2	Q8IZ73	FALSE	0.287782	0.12191	0.217892	-0.193674	0.725578	0.473189	0.206665	0.603334	0.383551
SARS-CoV-2	ORF7b	SARS_CoV2_ORF7b	APIP	Q96GX9	FALSE	-0.0257907	0.734955	0.0922089	-0.0570471	0.645245	0.131834	-0.0649217	0.603418	0.141784
SARS-CoV-2	ORF7b	SARS_CoV2_ORF7b	MPV17	P39210	FALSE	-0.129256	0.365876	0.157774	-0.227214	0.251895	0.206168	-0.148597	0.603431	0.382712
SARS-CoV-2	ORF7b	SARS_CoV2_ORF7b	MFAP1	P55081	FALSE	-0.0946372	0.43686	0.122775	-0.0447642	0.770083	0.158161	-0.0829767	0.604135	0.166264
SARS-CoV-2	ORF7b	SARS_CoV2_ORF7b	CBX8	Q9HC52	FALSE	0.066949	0.235574	0.0587859	0.0681155	0.458747	0.0936281	0.0460732	0.604239	0.0930466
SARS-CoV-2	ORF7b	SARS_CoV2_ORF7b	ACO2	Q99798	FALSE	-0.0430114	0.411245	0.052877	-0.0658423	0.394438	0.0734694	-0.0440047	0.604385	0.0882816
SARS-CoV-2	ORF7b	SARS_CoV2_ORF7b	NDUFS7	O75251	FALSE	0.125945	0.0555425	0.0663626	-0.0699527	0.451189	0.0875948	0.0641448	0.604751	0.115873
SARS-CoV-2	ORF7b	SARS_CoV2_ORF7b	PODXL	O00592;O00592-2	FALSE	0.130408	0.2137	0.102127	0.0424558	0.806664	0.188628	0.107781	0.60494	0.210087
SARS-CoV-2	ORF7b	SARS_CoV2_ORF7b	SEPTIN8	Q92599;Q92599-2;Q92599-4	FALSE	0.0880046	0.367474	0.113839	0.132609	0.406596	0.185815	0.0830123	0.605007	0.181374
SARS-CoV-2	ORF7b	SARS_CoV2_ORF7b	DLG5	Q8TDM6	FALSE	0.0712923	0.529477	0.106617	0.0841808	0.545661	0.140406	0.0742929	0.605142	0.155251
SARS-CoV-2	ORF7b	SARS_CoV2_ORF7b	MOSPD2	Q8NHP6	FALSE	0.0751718	0.497784	0.111615	0.140725	0.448697	0.190243	0.0799163	0.60597	0.161014
SARS-CoV-2	ORF7b	SARS_CoV2_ORF7b	RPS20	P60866;P60866-2	FALSE	-0.0198007	0.756551	0.0591146	-0.117834	0.113782	0.0748344	-0.0525781	0.606193	0.10036
SARS-CoV-2	ORF7b	SARS_CoV2_ORF7b	GTF2B	Q00403	FALSE	-0.162928	0.406097	0.20497	-0.0306741	0.909859	0.280164	-0.12341	0.606394	0.246017
SARS-CoV-2	ORF7b	SARS_CoV2_ORF7b	CUTC	Q9NTM9	FALSE	0.00515961	0.97052	0.181685	0.204759	0.276364	0.195358	0.11029	0.606491	0.232813
SARS-CoV-2	ORF7b	SARS_CoV2_ORF7b	ATAD2	Q6PL18	FALSE	-0.0933868	0.480849	0.135608	-0.110783	0.490952	0.154644	-0.0851214	0.606492	0.168988
SARS-CoV-2	ORF7b	SARS_CoV2_ORF7b	GALM	Q96C23	FALSE	-0.0149061	0.832208	0.0756773	0.00929548	0.944466	0.191878	-0.0636952	0.60654	0.130451
SARS-CoV-2	ORF7b	SARS_CoV2_ORF7b	AGGF1	Q8N302	FALSE	0.0646673	0.755905	0.225842	0.116186	0.707175	0.345217	0.155102	0.6066	0.351092
SARS-CoV-2	ORF7b	SARS_CoV2_ORF7b	MRPS10	P82664	FALSE	-0.0159472	0.755596	0.0588541	-0.0901228	0.326508	0.094786	-0.0475492	0.606627	0.107817
SARS-CoV-2	ORF7b	SARS_CoV2_ORF7b	STAT3	P40763	FALSE	-0.0599724	0.442055	0.0816824	-0.00447135	0.967208	0.149915	-0.0554638	0.606808	0.116456
SARS-CoV-2	ORF7b	SARS_CoV2_ORF7b	VKORC1	Q9BQB6;Q9BQB6-2;Q9BQB6-3	FALSE	-0.221532	0.0174764	0.0815941	-0.246265	0.163797	0.159326	-0.113086	0.606877	0.189962
SARS-CoV-2	ORF7b	SARS_CoV2_ORF7b	DAG1	Q14118	FALSE	0.341713	0.0616433	0.1936	0.0964365	0.780588	0.291019	0.11875	0.606984	0.229979
SARS-CoV-2	ORF7b	SARS_CoV2_ORF7b	MTRF1	O75570	FALSE	-0.0407603	0.729149	0.128896	-0.129882	0.446028	0.19246	-0.0862415	0.60724	0.185556
SARS-CoV-2	ORF7b	SARS_CoV2_ORF7b	RPL22	P35268	FALSE	0.0107098	0.860612	0.062184	-0.0453659	0.491952	0.0698821	0.0420212	0.607402	0.0829526
SARS-CoV-2	ORF7b	SARS_CoV2_ORF7b	USP34	Q70CQ2	FALSE	0.143023	0.330461	0.139151	0.136505	0.4394	0.195924	0.0859253	0.60746	0.186138
SARS-CoV-2	ORF7b	SARS_CoV2_ORF7b	DHODH	Q02127	FALSE	0.0710453	0.355014	0.0812326	0.049944	0.66538	0.130891	0.0517961	0.607471	0.109654
SARS-CoV-2	ORF7b	SARS_CoV2_ORF7b	LAMA5	O15230	FALSE	-0.0200269	0.739454	0.0700752	-0.0534536	0.758594	0.129941	-0.0585533	0.60805	0.11712
SARS-CoV-2	ORF7b	SARS_CoV2_ORF7b	CAMSAP3	Q9P1Y5;Q9P1Y5-2	FALSE	-0.348945	0.133941	0.247014	-0.541957	0.115402	0.371389	-0.210513	0.60832	0.419184
SARS-CoV-2	ORF7b	SARS_CoV2_ORF7b	CPNE3	O75131	FALSE	0.122498	0.176698	0.0883886	0.0450236	0.726674	0.133964	0.0653125	0.608608	0.133271
SARS-CoV-2	ORF7b	SARS_CoV2_ORF7b	MLF2	Q15773	FALSE	-0.0367012	0.651723	0.0913348	-0.150641	0.266805	0.148118	-0.0632312	0.608811	0.134768
SARS-CoV-2	ORF7b	SARS_CoV2_ORF7b	DERPC	P0CG12	FALSE	-0.116392	0.22506	0.105123	-0.0930901	0.490669	0.136796	-0.0841351	0.609096	0.173428
SARS-CoV-2	ORF7b	SARS_CoV2_ORF7b	TUBA1A	Q71U36	FALSE	-0.113912	0.270632	0.0986277	0.0689848	0.590471	0.178234	-0.0766267	0.609195	0.135917
SARS-CoV-2	ORF7b	SARS_CoV2_ORF7b	LAMP1	P11279	FALSE	0.0533833	0.426406	0.0649365	0.0785449	0.37274	0.0880993	0.0486205	0.609333	0.0966107
SARS-CoV-2	ORF7b	SARS_CoV2_ORF7b	ELP1	O95163	FALSE	-0.0622419	0.721224	0.169736	-0.123232	0.547513	0.202858	-0.100706	0.609848	0.193763
SARS-CoV-2	ORF7b	SARS_CoV2_ORF7b	TMPO	P42167	FALSE	0.0303774	0.430826	0.0412069	0.0268558	0.684979	0.0698815	0.0368841	0.609883	0.0835929
SARS-CoV-2	ORF7b	SARS_CoV2_ORF7b	MED1	Q15648	FALSE	0.0550084	0.405939	0.0667789	-0.0109589	0.907135	0.10073	0.0483561	0.609914	0.102913
SARS-CoV-2	ORF7b	SARS_CoV2_ORF7b	RAB29	O14966	FALSE	0.128186	0.180445	0.098852	0.0643158	0.740956	0.169397	0.089797	0.610358	0.16959
SARS-CoV-2	ORF7b	SARS_CoV2_ORF7b	C18orf21	Q32NC0	FALSE	0.133527	0.25409	0.110955	0.00909586	0.944112	0.156044	0.092782	0.610479	0.180718
SARS-CoV-2	ORF7b	SARS_CoV2_ORF7b	TRIT1	Q9H3H1;Q9H3H1-4	FALSE	0.0160704	0.950822	0.226551	-0.330387	0.358711	0.340851	-0.141664	0.610574	0.316418
SARS-CoV-2	ORF7b	SARS_CoV2_ORF7b	SNTB2	Q13425	FALSE	-0.0113627	0.831696	0.0582753	-0.157953	0.173636	0.145859	-0.0535894	0.610599	0.110661
SARS-CoV-2	ORF7b	SARS_CoV2_ORF7b	UBE2J1	Q9Y385	FALSE	-0.0756683	0.560785	0.145613	-0.0927233	0.687009	0.227091	-0.0880143	0.6106	0.183159
SARS-CoV-2	ORF7b	SARS_CoV2_ORF7b	ALDH7A1	P49419-2	FALSE	-0.026665	0.564786	0.0463736	-0.107927	0.12689	0.0706408	-0.0391388	0.610658	0.0837318
SARS-CoV-2	ORF7b	SARS_CoV2_ORF7b	GCFC2	P16383	FALSE	0.360922	0.216621	0.284521	-0.215352	0.488995	0.453501	0.173427	0.610677	0.344584
SARS-CoV-2	ORF7b	SARS_CoV2_ORF7b	WDR61	Q9GZS3	FALSE	0.116811	0.0782728	0.0668086	0.0302698	0.758825	0.102901	0.0570774	0.611028	0.11278
SARS-CoV-2	ORF7b	SARS_CoV2_ORF7b	TFG	Q92734;Q92734-2	FALSE	-0.0456224	0.494652	0.0726774	0.091357	0.567698	0.15478	-0.0652411	0.611125	0.141262
SARS-CoV-2	ORF7b	SARS_CoV2_ORF7b	NUDCD2	Q8WVJ2	FALSE	0.109468	0.37815	0.124115	0.216825	0.0961565	0.139177	0.077919	0.611511	0.159478
SARS-CoV-2	ORF7b	SARS_CoV2_ORF7b	NOMO2	Q5JPE7;Q5JPE7-2	FALSE	0.0697943	0.285165	0.0657185	0.0404757	0.646899	0.127799	0.041124	0.611518	0.0889955
SARS-CoV-2	ORF7b	SARS_CoV2_ORF7b	MED13L	Q71F56	FALSE	-0.11579	0.407706	0.154248	-0.0923376	0.656134	0.208582	-0.0999936	0.611624	0.212053
SARS-CoV-2	ORF7b	SARS_CoV2_ORF7b	MRPS17	Q9Y2R5	FALSE	-0.00675518	0.905792	0.0752435	-0.0435951	0.599303	0.0888998	-0.0482073	0.611644	0.100827
SARS-CoV-2	ORF7b	SARS_CoV2_ORF7b	INSR	P06213	FALSE	0.418837	0.258778	0.360642	0.12483	0.811514	0.490704	0.226069	0.611805	0.445603
SARS-CoV-2	ORF7b	SARS_CoV2_ORF7b	SDC4	P31431;P31431-2	FALSE	0.258225	0.326801	0.257464	0.160241	0.63389	0.335669	0.169928	0.611833	0.336907
SARS-CoV-2	ORF7b	SARS_CoV2_ORF7b	CD97	P48960;P48960-2;P48960-3	FALSE	0.23803	0.137946	0.151689	0.146252	0.451745	0.192087	0.130902	0.61228	0.255406
SARS-CoV-2	ORF7b	SARS_CoV2_ORF7b	THAP4	Q8WY91	FALSE	-0.325927	0.902488	1.7851	1.91554	0.421457	2.12934	0.970862	0.612588	1.93791
SARS-CoV-2	ORF7b	SARS_CoV2_ORF7b	EFHD1	Q9BUP0	FALSE	0.0635431	0.652762	0.150908	-0.239565	0.364588	0.240752	-0.109379	0.612879	0.22255
SARS-CoV-2	ORF7b	SARS_CoV2_ORF7b	BPNT1	O95861;O95861-4	FALSE	-0.0188324	0.81117	0.0880663	0.182226	0.27936	0.161663	-0.0720534	0.612883	0.149588
SARS-CoV-2	ORF7b	SARS_CoV2_ORF7b	CMC2	Q9NRP2	FALSE	-0.0780316	0.359155	0.091236	-0.039358	0.718384	0.112505	-0.0601825	0.612972	0.129015
SARS-CoV-2	ORF7b	SARS_CoV2_ORF7b	BLOC1S1	P78537;P78537-2	FALSE	-0.0350761	0.691782	0.091973	-0.0394222	0.711319	0.114308	-0.0683309	0.613051	0.152174
SARS-CoV-2	ORF7b	SARS_CoV2_ORF7b	NDUFS5	O43920	FALSE	0.0138516	0.764398	0.0491469	0.0104447	0.957819	0.203825	0.0399518	0.613207	0.087763
SARS-CoV-2	ORF7b	SARS_CoV2_ORF7b	PPP1R18	Q6NYC8	FALSE	-0.086958	0.534158	0.142568	0.0424763	0.826502	0.24916	-0.092341	0.613339	0.194158
SARS-CoV-2	ORF7b	SARS_CoV2_ORF7b	PHLDA1	Q8WV24	FALSE	-0.0540793	0.693956	0.132912	-0.385918	0.0892917	0.232104	-0.109354	0.613385	0.237459
SARS-CoV-2	ORF7b	SARS_CoV2_ORF7b	MED31	Q9Y3C7	FALSE	0.318621	0.114731	0.209885	0.0504906	0.855746	0.30518	0.160491	0.613611	0.443502
SARS-CoV-2	ORF7b	SARS_CoV2_ORF7b	RCOR3	Q9P2K3-3	FALSE	0.0682059	0.385277	0.0810468	0.0503687	0.614346	0.103994	0.0568725	0.6139	0.122341
SARS-CoV-2	ORF7b	SARS_CoV2_ORF7b	ABHD14B	Q96IU4	FALSE	-0.0785692	0.410617	0.0945973	-0.138749	0.506799	0.183935	-0.0650817	0.614098	0.134987
SARS-CoV-2	ORF7b	SARS_CoV2_ORF7b	DNAJB14	Q8TBM8	FALSE	0.107401	0.238801	0.0956294	0.0531098	0.66335	0.148185	0.0668635	0.614155	0.148837
SARS-CoV-2	ORF7b	SARS_CoV2_ORF7b	PDYN	P01213	FALSE	0.0409353	0.74738	0.136127	0.0759982	0.706177	0.224725	0.110793	0.614183	0.243229
SARS-CoV-2	ORF7b	SARS_CoV2_ORF7b	HMCES	Q96FZ2	FALSE	0.358332	0.091242	0.218241	0.139045	0.681986	0.334619	0.171933	0.614506	0.334598
SARS-CoV-2	ORF7b	SARS_CoV2_ORF7b	NDRG3	Q9UGV2	FALSE	-0.0242362	0.843295	0.122458	-0.0303775	0.838197	0.15878	-0.0752398	0.614611	0.159598
SARS-CoV-2	ORF7b	SARS_CoV2_ORF7b	ZZEF1	O43149	FALSE	0.198378	0.380663	0.213835	-0.0161336	0.971969	0.42932	0.128211	0.615059	0.258157
SARS-CoV-2	ORF7b	SARS_CoV2_ORF7b	PEX5	P50542;P50542-2;P50542-4	FALSE	-0.0102501	0.902017	0.106302	-0.0851091	0.529389	0.155489	-0.0688319	0.615068	0.157788
SARS-CoV-2	ORF7b	SARS_CoV2_ORF7b	XRCC6	P12956	FALSE	0.00363549	0.920774	0.0453841	0.0332418	0.713416	0.0812881	0.0360188	0.615154	0.0753551
SARS-CoV-2	ORF7b	SARS_CoV2_ORF7b	CENPB	P07199	FALSE	-0.0991658	0.208879	0.0851636	0.0244751	0.916484	0.156707	-0.0828494	0.615575	0.165416
SARS-CoV-2	ORF7b	SARS_CoV2_ORF7b	MKNK1	Q9BUB5;Q9BUB5-2;Q9BUB5-3	FALSE	-0.951243	0.406202	1.319	-0.368954	0.802592	1.66212	-0.709118	0.615646	1.64168
SARS-CoV-2	ORF7b	SARS_CoV2_ORF7b	KMT5C	Q86Y97	FALSE	0.0476737	0.69536	0.14672	0.0106509	0.995126	0.255853	0.194372	0.616075	0.92403
SARS-CoV-2	ORF7b	SARS_CoV2_ORF7b	IK	Q13123	FALSE	-0.0222282	0.66181	0.0554693	-0.0612535	0.407802	0.0794069	-0.0377818	0.616323	0.0847811
SARS-CoV-2	ORF7b	SARS_CoV2_ORF7b	RPL28	P46779	FALSE	-0.00754787	0.836165	0.0409262	-0.0800187	0.27346	0.078565	-0.0373093	0.616342	0.0809712
SARS-CoV-2	ORF7b	SARS_CoV2_ORF7b	SLC25A40	Q8TBP6	FALSE	-0.0619811	0.669323	0.173564	-0.213829	0.350609	0.248187	-0.111255	0.616401	0.251961
SARS-CoV-2	ORF7b	SARS_CoV2_ORF7b	NDUFB3	O43676	FALSE	0.0137989	0.828152	0.0705167	0.0178973	0.835939	0.0951743	0.041323	0.616493	0.0865009
SARS-CoV-2	ORF7b	SARS_CoV2_ORF7b	ATRX	P46100	FALSE	-0.0580429	0.405113	0.0753168	-0.0681411	0.592572	0.124919	-0.0528006	0.616561	0.114911
SARS-CoV-2	ORF7b	SARS_CoV2_ORF7b	PIGBOS1	A0A0B4J2F0	FALSE	-0.0812239	0.605913	0.1416	-0.338519	0.0314914	0.176778	-0.11916	0.616885	0.242804
SARS-CoV-2	ORF7b	SARS_CoV2_ORF7b	TK1	P04183	FALSE	-0.145808	0.447019	0.185254	-0.0373916	0.821001	0.168445	-0.115713	0.617518	0.231889
SARS-CoV-2	ORF7b	SARS_CoV2_ORF7b	PRPF40A	O75400	FALSE	-0.0171129	0.756726	0.0587642	-0.0994573	0.28338	0.0922638	-0.0375048	0.617606	0.0822064
SARS-CoV-2	ORF7b	SARS_CoV2_ORF7b	TMEM165	Q9HC07	FALSE	0.0253771	0.861646	0.17686	0.0830641	0.731239	0.27005	0.0975432	0.617612	0.219719
SARS-CoV-2	ORF7b	SARS_CoV2_ORF7b	MMP15	P51511	FALSE	0.0596598	0.83906	0.355379	-0.145041	0.737704	0.567777	0.234244	0.61768	1.55133
SARS-CoV-2	ORF7b	SARS_CoV2_ORF7b	CHCHD3	Q9NX63	FALSE	-0.0896157	0.256196	0.0744744	-0.0595054	0.55231	0.0979826	-0.053438	0.617987	0.110851
SARS-CoV-2	ORF7b	SARS_CoV2_ORF7b	DNAJB6	O75190	FALSE	-0.0155233	0.848591	0.0840557	-0.0626768	0.62729	0.126307	-0.100505	0.618625	0.213976
SARS-CoV-2	ORF7b	SARS_CoV2_ORF7b	NDFIP2	Q9NV92	FALSE	-0.134654	0.692141	0.552114	-0.460576	0.457822	0.849549	-0.226661	0.619103	0.739081
SARS-CoV-2	ORF7b	SARS_CoV2_ORF7b	MED7	O43513	FALSE	-0.211322	0.321722	0.222931	0.179822	0.558286	0.292101	-0.156782	0.619241	0.325083
SARS-CoV-2	ORF7b	SARS_CoV2_ORF7b	TNS2	Q63HR2;Q63HR2-2;Q63HR2-4;Q63HR2-5;Q63HR2-6	FALSE	0.369459	0.200277	0.239167	0.407122	0.460141	0.532804	0.244004	0.61929	0.442111
SARS-CoV-2	ORF7b	SARS_CoV2_ORF7b	FAM120C	Q9NX05	FALSE	0.0916983	0.379944	0.105375	0.0993449	0.524917	0.1582	0.0780006	0.619582	0.164169
SARS-CoV-2	ORF7b	SARS_CoV2_ORF7b	UGGT1	Q9NYU2;Q9NYU2-2	FALSE	0.00636718	0.914656	0.0572719	-0.0754596	0.483977	0.104547	-0.0450575	0.619687	0.0914856
SARS-CoV-2	ORF7b	SARS_CoV2_ORF7b	TFAP2A	P05549;P05549-5;P05549-6	FALSE	-0.168467	0.165493	0.126568	-0.0125576	0.933819	0.164704	-0.0932793	0.619727	0.256363
SARS-CoV-2	ORF7b	SARS_CoV2_ORF7b	TTC33	Q6PID6	FALSE	0.138241	0.319753	0.140187	-0.00108582	0.983989	0.179974	0.0950373	0.619739	0.200327
SARS-CoV-2	ORF7b	SARS_CoV2_ORF7b	TRAPPC6A	O75865;O75865-2	FALSE	-0.0772568	0.548644	0.13339	-0.0782344	0.704574	0.216305	-0.102781	0.619967	0.224114
SARS-CoV-2	ORF7b	SARS_CoV2_ORF7b	AADAT	Q8N5Z0	FALSE	-0.0194177	0.914203	0.163345	0.207561	0.365899	0.240667	0.11863	0.620025	0.267428
SARS-CoV-2	ORF7b	SARS_CoV2_ORF7b	DEGS1	O15121	FALSE	0.107683	0.369077	0.111614	0.287785	0.543883	0.358794	0.0882018	0.620592	0.195467
SARS-CoV-2	ORF7b	SARS_CoV2_ORF7b	AMFR	Q9UKV5	FALSE	-0.0706364	0.720238	0.216953	-0.0472846	0.83229	0.261808	-0.122866	0.620597	0.29034
SARS-CoV-2	ORF7b	SARS_CoV2_ORF7b	LEMD2	Q8NC56	FALSE	-0.0598155	0.345495	0.0646718	0.0726638	0.481613	0.155367	-0.0486659	0.620692	0.10312
SARS-CoV-2	ORF7b	SARS_CoV2_ORF7b	EOGT	Q5NDL2	FALSE	-0.0328588	0.748196	0.109626	-0.0791011	0.606693	0.186907	-0.0778778	0.620831	0.177537
SARS-CoV-2	ORF7b	SARS_CoV2_ORF7b	HAUS8	Q9BT25;Q9BT25-2;Q9BT25-3	FALSE	-0.268768	0.387265	0.259053	-0.0962847	0.801808	0.36458	-0.175873	0.620862	0.334656
SARS-CoV-2	ORF7b	SARS_CoV2_ORF7b	EIF2A	Q9BY44	FALSE	-0.0642975	0.304244	0.0623114	0.0410809	0.669353	0.10629	-0.0404863	0.620865	0.0861865
SARS-CoV-2	ORF7b	SARS_CoV2_ORF7b	GDAP1	Q8TB36	FALSE	-0.0470229	0.542195	0.0871799	-0.100788	0.382155	0.12122	-0.0582138	0.6211	0.127045
SARS-CoV-2	ORF7b	SARS_CoV2_ORF7b	RPL13A	P40429	FALSE	0.0241201	0.536031	0.0386441	0.0182914	0.705755	0.0515844	0.0262452	0.621296	0.0570321
SARS-CoV-2	ORF7b	SARS_CoV2_ORF7b	TMBIM6	P55061	FALSE	-0.0406465	0.66972	0.0975835	-0.0889818	0.606878	0.181328	-0.0736633	0.621315	0.162016
SARS-CoV-2	ORF7b	SARS_CoV2_ORF7b	SULT1A3;SULT1A3;SULT1A4	P0DMM9;P0DMM9-3;P0DMN0	FALSE	-0.180924	0.229232	0.155088	-0.0667652	0.705152	0.180518	-0.0941347	0.621654	0.195284
SARS-CoV-2	ORF7b	SARS_CoV2_ORF7b	MTRF1L	Q9UGC7	FALSE	0.0957698	0.37958	0.112278	0.0662593	0.686544	0.17764	0.0794088	0.621709	0.185096
SARS-CoV-2	ORF7b	SARS_CoV2_ORF7b	RNF214	Q8ND24	FALSE	0.266057	0.389825	0.29711	0.265261	0.517197	0.392822	0.170946	0.621998	0.347729
SARS-CoV-2	ORF7b	SARS_CoV2_ORF7b	DCUN1D3	Q8IWE4	FALSE	0.0818461	0.698534	0.213963	0.0138012	0.956233	0.246759	0.114591	0.622359	0.243543
SARS-CoV-2	ORF7b	SARS_CoV2_ORF7b	ETFDH	Q16134	FALSE	-0.0859822	0.351168	0.098553	0.0396282	0.791758	0.191305	-0.0692643	0.622385	0.157088
SARS-CoV-2	ORF7b	SARS_CoV2_ORF7b	SEPSECS	Q9HD40;Q9HD40-3	FALSE	-1.2929	0.342611	1.51273	-0.719953	0.690727	1.96856	-0.832451	0.622612	1.87039
SARS-CoV-2	ORF7b	SARS_CoV2_ORF7b	CDCA8	Q53HL2	FALSE	0.0398871	0.733396	0.136584	0.329076	0.350322	0.445345	0.118921	0.622822	0.262218
SARS-CoV-2	ORF7b	SARS_CoV2_ORF7b	CDK19	Q9BWU1	FALSE	0.0623938	0.644005	0.13425	0.0554361	0.733817	0.161867	0.0814927	0.623018	0.171566
SARS-CoV-2	ORF7b	SARS_CoV2_ORF7b	UBE2D1	P51668	FALSE	-0.028813	0.75756	0.0965934	0.119429	0.407375	0.163788	-0.0912246	0.623044	0.203728
SARS-CoV-2	ORF7b	SARS_CoV2_ORF7b	PSMB5	P28074	FALSE	-0.050024	0.403028	0.0662602	-0.00943203	0.92834	0.104669	-0.044831	0.62311	0.0970227
SARS-CoV-2	ORF7b	SARS_CoV2_ORF7b	ECPAS	Q5VYK3	FALSE	-0.0489066	0.513615	0.0775711	0.161636	0.209861	0.137914	-0.059085	0.62314	0.128104
SARS-CoV-2	ORF7b	SARS_CoV2_ORF7b	RPL36AL	Q969Q0	FALSE	-0.0396615	0.857083	0.221094	-0.477993	0.138576	0.323787	-0.144255	0.623174	0.330469
SARS-CoV-2	ORF7b	SARS_CoV2_ORF7b	CAMLG	P49069	FALSE	-0.108822	0.387821	0.130465	-0.115322	0.434329	0.157371	-0.0788332	0.623213	0.172146
SARS-CoV-2	ORF7b	SARS_CoV2_ORF7b	EHHADH	Q08426	FALSE	-0.112934	0.328871	0.120005	1.06927	8.57062e-07	0.247323	-0.148441	0.623311	0.532491
SARS-CoV-2	ORF7b	SARS_CoV2_ORF7b	PYCR1	P32322;P32322-3	FALSE	-0.0211213	0.685239	0.0540916	-0.066914	0.373204	0.0783753	-0.0352259	0.623382	0.0762123
SARS-CoV-2	ORF7b	SARS_CoV2_ORF7b	CENPU	Q71F23	FALSE	-0.110852	0.324922	0.117593	-0.0429936	0.775562	0.167997	-0.08357	0.624047	0.183029
SARS-CoV-2	ORF7b	SARS_CoV2_ORF7b	FKBP1A	P62942	FALSE	-0.756925	0.357545	0.91543	-0.0658581	0.608553	0.170676	-0.096883	0.624059	0.485624
SARS-CoV-2	ORF7b	SARS_CoV2_ORF7b	SAMHD1	Q9Y3Z3	FALSE	-0.177312	0.0761499	0.104048	0.159267	0.742082	0.401276	-0.0893799	0.624369	0.197668
SARS-CoV-2	ORF7b	SARS_CoV2_ORF7b	CLPTM1L	Q96KA5;Q96KA5-2	FALSE	0.0240402	0.773626	0.088533	0.0511113	0.659172	0.119225	0.0583245	0.624966	0.127329
SARS-CoV-2	ORF7b	SARS_CoV2_ORF7b	HNRNPC	P07910	FALSE	0.00518061	0.810799	0.025266	-0.000920698	0.981563	0.0378145	0.0242127	0.625187	0.0571081
SARS-CoV-2	ORF7b	SARS_CoV2_ORF7b	TIMM23	O14925	FALSE	0.113106	0.346865	0.110074	0.253835	0.0761263	0.201848	0.0726175	0.625576	0.154242
SARS-CoV-2	ORF7b	SARS_CoV2_ORF7b	SRFBP1	Q8NEF9	FALSE	-0.10536	0.46318	0.140091	0.288629	0.11875	0.181036	-0.0928515	0.625849	0.193702
SARS-CoV-2	ORF7b	SARS_CoV2_ORF7b	RBM28	Q9NW13	FALSE	-0.085599	0.346932	0.0871839	-0.0924868	0.485306	0.131309	-0.0614986	0.625901	0.126648
SARS-CoV-2	ORF7b	SARS_CoV2_ORF7b	LIMA1	Q9UHB6-4	FALSE	-0.041076	0.659771	0.0953158	-0.0192356	0.896076	0.145813	-0.0639235	0.625955	0.140982
SARS-CoV-2	ORF7b	SARS_CoV2_ORF7b	NUP88	Q99567	FALSE	0.0348523	0.511711	0.058275	0.0984755	0.253763	0.0891132	0.0424185	0.62603	0.0958853
SARS-CoV-2	ORF7b	SARS_CoV2_ORF7b	MOCS2	O96007	FALSE	-1.47992	0.435533	2.27122	0.510987	0.841298	2.75802	-1.08294	0.626361	2.62436
SARS-CoV-2	ORF7b	SARS_CoV2_ORF7b	MDP1	Q86V88	FALSE	0.258719	0.156534	0.195077	-0.442106	0.206194	0.365087	0.126771	0.626394	0.263543
SARS-CoV-2	ORF7b	SARS_CoV2_ORF7b	NANS	Q9NR45	FALSE	-0.0250672	0.687761	0.0641142	-0.0222871	0.818406	0.0953304	-0.0454769	0.626415	0.0974707
SARS-CoV-2	ORF7b	SARS_CoV2_ORF7b	PCIF1	Q9H4Z3	FALSE	-0.130598	0.374271	0.160777	-0.408657	0.135096	0.241539	-0.131026	0.626471	0.269791
SARS-CoV-2	ORF7b	SARS_CoV2_ORF7b	FLCN	Q8NFG4	FALSE	0.182957	0.459861	0.245789	-0.478905	0.578599	0.790814	0.171513	0.626748	0.545723
SARS-CoV-2	ORF7b	SARS_CoV2_ORF7b	HACD2	Q6Y1H2	FALSE	-0.0446813	0.674996	0.121394	0.0917702	0.675672	0.228186	-0.0867892	0.626959	0.196228
SARS-CoV-2	ORF7b	SARS_CoV2_ORF7b	GEMIN7	Q9H840	FALSE	-0.0012715	0.973492	0.206983	0.081861	0.820307	0.392445	-0.1427	0.627022	0.306259
SARS-CoV-2	ORF7b	SARS_CoV2_ORF7b	FHOD1	Q9Y613	FALSE	-0.0568595	0.771463	0.179347	-0.0196356	0.943526	0.275301	-0.114914	0.627285	0.233577
SARS-CoV-2	ORF7b	SARS_CoV2_ORF7b	NAPA	P54920	FALSE	0.0726445	0.242654	0.0650805	-0.0338013	0.769447	0.108558	0.0425554	0.627305	0.0938375
SARS-CoV-2	ORF7b	SARS_CoV2_ORF7b	PLD2	O14939;O14939-4	FALSE	0.0630541	0.399803	0.082544	0.0269397	0.838185	0.145405	0.0653079	0.627601	0.155817
SARS-CoV-2	ORF7b	SARS_CoV2_ORF7b	CENPF	P49454	FALSE	-0.0251621	0.88874	0.170939	0.261606	0.147132	0.183989	0.117675	0.627633	0.250911
SARS-CoV-2	ORF7b	SARS_CoV2_ORF7b	EED	O75530;O75530-2;O75530-3	FALSE	-0.0511403	0.566711	0.0996069	-0.0959324	0.427089	0.13083	-0.0609475	0.627673	0.139224
SARS-CoV-2	ORF7b	SARS_CoV2_ORF7b	PIP5K1A	Q99755;Q99755-3	FALSE	0.207185	0.140204	0.142851	0.311856	0.333751	0.280645	0.117528	0.627836	0.240347
SARS-CoV-2	ORF7b	SARS_CoV2_ORF7b	PHKA1	P46020;P46020-2;P46020-3	FALSE	-0.0730597	0.715386	0.197458	-0.0962687	0.699688	0.249754	-0.119191	0.627977	0.252443
SARS-CoV-2	ORF7b	SARS_CoV2_ORF7b	ATRIP	Q8WXE1;Q8WXE1-2;Q8WXE1-3;Q8WXE1-5	FALSE	-0.334703	0.304004	0.489665	0.537521	0.486384	2.15449	-0.310571	0.628309	0.683398
SARS-CoV-2	ORF7b	SARS_CoV2_ORF7b	CNNM1	Q9NRU3	FALSE	0.0233629	0.880615	0.172623	0.350561	0.168504	0.248578	0.144742	0.628477	0.446495
SARS-CoV-2	ORF7b	SARS_CoV2_ORF7b	UQCRB	P14927	FALSE	0.0153285	0.666014	0.0386541	0.032852	0.55945	0.0632223	0.028073	0.629002	0.0679314
SARS-CoV-2	ORF7b	SARS_CoV2_ORF7b	MRPL49	Q13405	FALSE	-0.259397	0.0198768	0.112922	-0.101055	0.629978	0.211236	-0.138288	0.629089	0.261669
SARS-CoV-2	ORF7b	SARS_CoV2_ORF7b	RCC1	P18754;P18754-2	FALSE	-0.02436	0.817109	0.0790105	-0.0253635	0.806106	0.0952987	0.0389763	0.629136	0.0872889
SARS-CoV-2	ORF7b	SARS_CoV2_ORF7b	PAF1	Q8N7H5	FALSE	0.0420249	0.454555	0.0620264	0.0662473	0.557022	0.130042	0.0428208	0.629169	0.0970714
SARS-CoV-2	ORF7b	SARS_CoV2_ORF7b	PRR12	Q9ULL5	FALSE	-0.17688	0.0894607	0.101928	0.133212	0.308536	0.133383	-0.0894284	0.629171	0.180375
SARS-CoV-2	ORF7b	SARS_CoV2_ORF7b	DNMBP	Q6XZF7	FALSE	0.0339086	0.727956	0.108518	-0.0211549	0.87956	0.144973	-0.0997038	0.62933	0.222259
SARS-CoV-2	ORF7b	SARS_CoV2_ORF7b	EEA1	Q15075	FALSE	-0.0316494	0.798979	0.118761	-0.234697	0.249594	0.18915	-0.0839139	0.629362	0.181792
SARS-CoV-2	ORF7b	SARS_CoV2_ORF7b	SEL1L3	Q68CR1;Q68CR1-2;Q68CR1-3	FALSE	0.12658	0.612779	0.269795	-0.0412102	0.901658	0.482438	0.177797	0.629454	0.473363
SARS-CoV-2	ORF7b	SARS_CoV2_ORF7b	PLEKHG2	Q9H7P9;Q9H7P9-3	FALSE	0.212636	0.456254	0.305315	-0.0464807	0.908608	0.37637	0.166284	0.630263	0.349753
SARS-CoV-2	ORF7b	SARS_CoV2_ORF7b	SETD2	Q9BYW2	FALSE	-0.11453	0.295706	0.146286	-0.24926	0.170426	0.193127	-0.0831088	0.63029	0.205001
SARS-CoV-2	ORF7b	SARS_CoV2_ORF7b	PLRG1	O43660	FALSE	0.0192555	0.670844	0.0516401	-0.0434593	0.578692	0.0832536	0.0367132	0.630763	0.0876747
SARS-CoV-2	ORF7b	SARS_CoV2_ORF7b	PPP2R5C	Q13362-4	FALSE	0.0813822	0.321061	0.0868526	-0.0908276	0.533058	0.172821	0.0625109	0.630978	0.143778
SARS-CoV-2	ORF7b	SARS_CoV2_ORF7b	BOD1	Q96IK1	FALSE	-0.1324	0.615127	0.241658	-0.193735	0.550611	0.347347	-0.15017	0.631115	0.320533
SARS-CoV-2	ORF7b	SARS_CoV2_ORF7b	TMEM94	Q12767;Q12767-2	FALSE	0.198268	0.330312	0.192166	-0.00759961	0.97866	0.226098	0.109336	0.63115	0.340721
SARS-CoV-2	ORF7b	SARS_CoV2_ORF7b	DHX36	Q9H2U1	FALSE	-0.00209261	0.960856	0.0978917	-0.246471	0.145766	0.171954	-0.0705537	0.631265	0.168458
SARS-CoV-2	ORF7b	SARS_CoV2_ORF7b	BTD	P43251;P43251-2;P43251-3;P43251-4	FALSE	-0.574352	0.0777619	0.371781	-1.07785	0.346213	1.39495	-0.362101	0.631307	0.956007
SARS-CoV-2	ORF7b	SARS_CoV2_ORF7b	LIAS	O43766	FALSE	0.0217456	0.84599	0.151793	0.102759	0.589062	0.306934	0.102711	0.632321	0.32023
SARS-CoV-2	ORF7b	SARS_CoV2_ORF7b	GRN	P28799	FALSE	-0.0145904	0.945003	0.232857	-0.199905	0.676474	0.812235	-0.145807	0.63276	0.309627
SARS-CoV-2	ORF7b	SARS_CoV2_ORF7b	VCPKMT	Q9H867;Q9H867-1;Q9H867-2;Q9H867-5	FALSE	0.686396	0.65449	1.28213	1.31195	0.45769	1.72621	0.803758	0.632872	1.58147
SARS-CoV-2	ORF7b	SARS_CoV2_ORF7b	SF3B3	Q15393	FALSE	-0.00374199	0.931734	0.0438771	-0.0343727	0.727382	0.0815966	0.0353011	0.633363	0.0761001
SARS-CoV-2	ORF7b	SARS_CoV2_ORF7b	WDR48	Q8TAF3	FALSE	-0.0553161	0.48683	0.0902568	0.129535	0.555769	0.223931	-0.0549099	0.633849	0.132281
SARS-CoV-2	ORF7b	SARS_CoV2_ORF7b	INPP4A	Q96PE3;Q96PE3-2;Q96PE3-3	FALSE	-0.594468	0.0026248	0.206375	2.14551	0.260246	1.30267	-0.372645	0.633904	0.992787
SARS-CoV-2	ORF7b	SARS_CoV2_ORF7b	LRIF1	Q5T3J3	FALSE	0.00388176	0.983665	0.131895	-0.0369316	0.857912	0.246834	-0.157978	0.633911	0.375622
SARS-CoV-2	ORF7b	SARS_CoV2_ORF7b	LONP2	Q86WA8	FALSE	0.036451	0.610268	0.0782056	-0.000984512	0.999243	0.118883	0.0528829	0.634267	0.121771
SARS-CoV-2	ORF7b	SARS_CoV2_ORF7b	CSTF3	Q12996	FALSE	0.0356205	0.474728	0.0531346	-0.0463668	0.546334	0.0834895	0.0361262	0.634305	0.0837676
SARS-CoV-2	ORF7b	SARS_CoV2_ORF7b	POLR2J	P52435	FALSE	0.10036	0.506862	0.146995	0.0687107	0.710502	0.229548	0.103498	0.634327	0.242165
SARS-CoV-2	ORF7b	SARS_CoV2_ORF7b	LSM4	Q9Y4Z0	FALSE	-0.0624057	0.455214	0.0823215	-0.32335	0.0138583	0.23724	-0.0752693	0.634705	0.168953
SARS-CoV-2	ORF7b	SARS_CoV2_ORF7b	RPS24	P62847;P62847-2;P62847-3;P62847-4	FALSE	0.164416	0.194432	0.124434	0.0267295	0.925944	0.219927	0.107541	0.634751	0.205654
SARS-CoV-2	ORF7b	SARS_CoV2_ORF7b	TXNL4A	P83876	FALSE	0.1079	0.331438	0.112561	1.05359	0.0400288	0.406393	0.109008	0.635621	0.288781
SARS-CoV-2	ORF7b	SARS_CoV2_ORF7b	TBC1D10B	Q4KMP7	FALSE	0.152573	0.447176	0.180327	0.237738	0.292646	0.246809	0.134576	0.635787	0.284414
SARS-CoV-2	ORF7b	SARS_CoV2_ORF7b	WFS1	O76024	FALSE	0.118033	0.279244	0.110995	-0.762324	0.155012	0.408094	0.162653	0.635908	0.430675
SARS-CoV-2	ORF7b	SARS_CoV2_ORF7b	KLHL12	Q53G59;Q53G59-2	FALSE	-0.501076	0.61424	1.34098	0.468459	0.833491	2.19988	-0.668368	0.635961	1.72415
SARS-CoV-2	ORF7b	SARS_CoV2_ORF7b	COIL	P38432	FALSE	0.0745579	0.645911	0.171082	0.256176	0.244772	0.20629	0.0937469	0.63633	0.228849
SARS-CoV-2	ORF7b	SARS_CoV2_ORF7b	NDUFAF5	Q5TEU4	FALSE	-0.0363853	0.65028	0.081973	-0.0752594	0.508066	0.115707	-0.0484538	0.636403	0.107571
SARS-CoV-2	ORF7b	SARS_CoV2_ORF7b	PHF23	Q9BUL5	FALSE	0.106057	0.513	0.136507	0.579971	0.507547	0.447688	0.0909931	0.636591	0.188363
SARS-CoV-2	ORF7b	SARS_CoV2_ORF7b	GCC2	Q8IWJ2	FALSE	0.0882365	0.406877	0.109418	-0.0524711	0.759932	0.172382	0.0725951	0.636814	0.161628
SARS-CoV-2	ORF7b	SARS_CoV2_ORF7b	TPD52	P55327-2;P55327-4	FALSE	0.0115196	0.866532	0.081945	0.0725888	0.478633	0.112029	0.0498749	0.636902	0.115467
SARS-CoV-2	ORF7b	SARS_CoV2_ORF7b	SHANK2	Q9UPX8-3	FALSE	0.149587	0.196337	0.10377	0.186017	0.265985	0.188702	0.102041	0.637363	0.1884
SARS-CoV-2	ORF7b	SARS_CoV2_ORF7b	SPTBN1	Q01082	FALSE	0.0413336	0.453267	0.0542169	-0.00976699	0.898151	0.0754537	0.0356823	0.637435	0.0772172
SARS-CoV-2	ORF7b	SARS_CoV2_ORF7b	ECH1	Q13011	FALSE	-0.0214065	0.622215	0.043992	-0.0310862	0.567136	0.0567651	-0.0298164	0.637567	0.0678244
SARS-CoV-2	ORF7b	SARS_CoV2_ORF7b	SETD7	Q8WTS6	FALSE	0.123254	0.276504	0.123618	0.114749	0.481774	0.189886	0.0851363	0.637777	0.196206
SARS-CoV-2	ORF7b	SARS_CoV2_ORF7b	UCHL3	P15374	FALSE	0.0685957	0.509672	0.121518	0.148574	0.567258	0.245634	0.0811099	0.637844	0.200713
SARS-CoV-2	ORF7b	SARS_CoV2_ORF7b	ABCD1	P33897	FALSE	-0.163423	0.549476	0.293897	1.72246	0.27515	1.81982	0.429233	0.637868	1.13216
SARS-CoV-2	ORF7b	SARS_CoV2_ORF7b	QRSL1	Q9H0R6	FALSE	-0.0384613	0.634252	0.0918296	-0.272664	0.163461	0.186654	-0.057808	0.637919	0.135158
SARS-CoV-2	ORF7b	SARS_CoV2_ORF7b	CCDC71L	Q8N9Z2	FALSE	0.0743772	0.654583	0.175987	0.067619	0.827466	0.312847	0.118774	0.637963	0.271063
SARS-CoV-2	ORF7b	SARS_CoV2_ORF7b	XYLT2	Q9H1B5	FALSE	0.217692	0.290427	0.199722	0.261454	0.398362	0.342146	0.134899	0.638241	0.315966
SARS-CoV-2	ORF7b	SARS_CoV2_ORF7b	TBC1D13	Q9NVG8	FALSE	-0.0303637	0.795797	0.130523	-0.0818916	0.652353	0.197937	-0.0942498	0.638266	0.2126
SARS-CoV-2	ORF7b	SARS_CoV2_ORF7b	ARPC1A	Q92747	FALSE	0.0206232	0.702174	0.0612902	0.0650604	0.50271	0.101321	0.04128	0.638494	0.0993364
SARS-CoV-2	ORF7b	SARS_CoV2_ORF7b	MICOS10	Q5TGZ0;Q5TGZ0-2	FALSE	0.157131	0.245373	0.12601	0.0541793	0.82176	0.219994	0.11719	0.638624	0.233904
SARS-CoV-2	ORF7b	SARS_CoV2_ORF7b	PTP4A3	O75365;O75365-2	FALSE	-0.320419	0.742378	1.29412	-0.699754	0.67206	2.44901	-0.682275	0.638788	1.78259
SARS-CoV-2	ORF7b	SARS_CoV2_ORF7b	IRF5	Q13568;Q13568-2;Q13568-3;Q13568-4;Q13568-5	FALSE	-0.823067	0.419869	1.32545	-0.709393	0.695721	2.32253	-0.635415	0.638794	1.74275
SARS-CoV-2	ORF7b	SARS_CoV2_ORF7b	STMN1	P16949	FALSE	0.141669	0.429099	0.150944	-0.150175	0.479517	0.165295	0.0818808	0.638798	0.182203
SARS-CoV-2	ORF7b	SARS_CoV2_ORF7b	YPEL5	P62699	FALSE	0.0635226	0.512707	0.106216	0.145575	0.452355	0.204275	0.0725111	0.638814	0.171138
SARS-CoV-2	ORF7b	SARS_CoV2_ORF7b	OCIAD2	Q56VL3	FALSE	0.0582229	0.489356	0.0796929	-0.0356177	0.811896	0.140404	0.0602657	0.638907	0.133136
SARS-CoV-2	ORF7b	SARS_CoV2_ORF7b	AUP1	Q9Y679	FALSE	-0.0337915	0.491444	0.0563922	0.0180133	0.838309	0.0903968	-0.0386702	0.63918	0.0904476
SARS-CoV-2	ORF7b	SARS_CoV2_ORF7b	FBXO17	Q96EF6	FALSE	-0.26194	0.276411	0.207639	-0.0421667	0.871606	0.249619	-0.138135	0.639286	0.291559
SARS-CoV-2	ORF7b	SARS_CoV2_ORF7b	TM9SF2	Q99805	FALSE	-0.0461029	0.685354	0.124059	-0.210916	0.216008	0.176049	-0.0793476	0.640037	0.196533
SARS-CoV-2	ORF7b	SARS_CoV2_ORF7b	UBFD1	O14562	FALSE	-0.167178	0.40956	0.193557	-0.147215	0.526176	0.231503	-0.105073	0.640116	0.224893
SARS-CoV-2	ORF7b	SARS_CoV2_ORF7b	MAN2C1	Q9NTJ4;Q9NTJ4-2;Q9NTJ4-4	FALSE	-0.159897	0.418516	0.208479	-0.293361	0.29658	0.353371	-0.124704	0.640382	0.294248
SARS-CoV-2	ORF7b	SARS_CoV2_ORF7b	AKAP12	Q02952	FALSE	-0.0225381	0.723761	0.0714742	-0.0430795	0.780358	0.156659	-0.052533	0.640391	0.119453
SARS-CoV-2	ORF7b	SARS_CoV2_ORF7b	ANAPC16	Q96DE5	FALSE	-0.196572	0.19244	0.144404	-0.485084	0.0224466	0.223407	-0.164817	0.640667	0.307689
SARS-CoV-2	ORF7b	SARS_CoV2_ORF7b	SRP54	P61011	FALSE	0.0402175	0.470187	0.0564457	0.0340352	0.644525	0.0787305	0.0367784	0.640785	0.0826747
SARS-CoV-2	ORF7b	SARS_CoV2_ORF7b	SHTN1	A0MZ66;A0MZ66-3	FALSE	0.000639337	0.980116	0.111031	-0.0148529	0.886056	0.117371	-0.0546468	0.64122	0.129778
SARS-CoV-2	ORF7b	SARS_CoV2_ORF7b	PSMA2	P25787	FALSE	0.00790928	0.865586	0.0478942	-0.0373501	0.673753	0.09834	-0.036948	0.641468	0.0816633
SARS-CoV-2	ORF7b	SARS_CoV2_ORF7b	HIST1H2BK	O60814	FALSE	0.000714494	0.990416	0.105944	-0.193411	0.63998	0.189837	-0.0729839	0.642223	0.156369
SARS-CoV-2	ORF7b	SARS_CoV2_ORF7b	CCND1	P24385	FALSE	-0.645264	0.48737	1.17192	-0.23997	0.869387	1.64554	-0.605603	0.642437	1.50571
SARS-CoV-2	ORF7b	SARS_CoV2_ORF7b	MGAT1	P26572	FALSE	0.154723	0.309489	0.157303	0.0100163	0.949916	0.188813	0.0962358	0.642601	0.219396
SARS-CoV-2	ORF7b	SARS_CoV2_ORF7b	PEX2	P28328	FALSE	-0.0474586	0.824227	0.225658	-0.476316	0.356104	0.41405	0.286937	0.642639	2.53609
SARS-CoV-2	ORF7b	SARS_CoV2_ORF7b	TAF8	Q7Z7C8;Q7Z7C8-2	FALSE	-0.0958866	0.523463	0.160937	-0.183799	0.439711	0.245302	-0.1031	0.642686	0.23717
SARS-CoV-2	ORF7b	SARS_CoV2_ORF7b	COX7B	P24311	FALSE	0.0115825	0.919033	0.114395	-0.164865	0.388673	0.206562	-0.111857	0.642767	0.2642
SARS-CoV-2	ORF7b	SARS_CoV2_ORF7b	PPCDC	Q96CD2	FALSE	-1.3289	0.491065	1.85474	-1.38508	0.610954	3.05885	-0.997582	0.643091	2.07818
SARS-CoV-2	ORF7b	SARS_CoV2_ORF7b	ARID2	Q68CP9	FALSE	0.0573628	0.428881	0.0746755	-0.0561396	0.596237	0.108469	0.0519708	0.643149	0.123315
SARS-CoV-2	ORF7b	SARS_CoV2_ORF7b	MCU	Q8NE86	FALSE	-0.0472414	0.474947	0.0644453	-0.0393356	0.67411	0.0966376	-0.0423575	0.643213	0.0951847
SARS-CoV-2	ORF7b	SARS_CoV2_ORF7b	MITD1	Q8WV92	FALSE	-0.128373	0.644701	0.27563	0.259341	0.177666	0.256092	0.113469	0.643392	0.294691
SARS-CoV-2	ORF7b	SARS_CoV2_ORF7b	ANAPC11	Q9NYG5	FALSE	-0.0525331	0.575915	0.103848	-0.204005	0.209358	0.167426	-0.0877825	0.64438	0.225768
SARS-CoV-2	ORF7b	SARS_CoV2_ORF7b	ACAP2	Q15057	FALSE	-0.00353836	0.993197	0.246383	-0.472694	0.737721	1.05777	0.158352	0.64445	0.380634
SARS-CoV-2	ORF7b	SARS_CoV2_ORF7b	NPTN	Q9Y639;Q9Y639-1;Q9Y639-3;Q9Y639-4;Q9Y639-5	FALSE	-0.0273795	0.652191	0.0661895	0.00448387	0.961936	0.135606	-0.0498432	0.644469	0.121355
SARS-CoV-2	ORF7b	SARS_CoV2_ORF7b	HIKESHI	Q53FT3	FALSE	-0.134441	0.343549	0.153921	0.134813	0.608976	0.261583	-0.096509	0.644804	0.221635
SARS-CoV-2	ORF7b	SARS_CoV2_ORF7b	VPS36	Q86VN1	FALSE	-0.0232102	0.919752	0.20111	0.142994	0.570171	0.261004	0.108928	0.644876	0.247911
SARS-CoV-2	ORF7b	SARS_CoV2_ORF7b	CPSF7	Q8N684;Q8N684-2;Q8N684-3	FALSE	0.0550895	0.37838	0.0614412	-0.124167	0.260599	0.142643	0.0405511	0.644982	0.095118
SARS-CoV-2	ORF7b	SARS_CoV2_ORF7b	CPNE8	Q86YQ8	FALSE	-0.0925202	0.402274	0.122771	-0.100531	0.57422	0.18579	-0.0785657	0.645325	0.181218
SARS-CoV-2	ORF7b	SARS_CoV2_ORF7b	EEF1E1	O43324	FALSE	0.0630692	0.433138	0.0811352	0.121571	0.186568	0.0988766	0.0545606	0.645503	0.11991
SARS-CoV-2	ORF7b	SARS_CoV2_ORF7b	SERPINB1	P30740	FALSE	-0.0338167	0.498985	0.0570558	0.0490901	0.709437	0.115814	-0.0404772	0.646003	0.102392
SARS-CoV-2	ORF7b	SARS_CoV2_ORF7b	VPS18	Q9P253	FALSE	-0.0143391	0.880331	0.108913	-0.176127	0.339989	0.213963	-0.081913	0.646005	0.215735
SARS-CoV-2	ORF7b	SARS_CoV2_ORF7b	GGPS1	O95749	FALSE	-0.0419097	0.857398	0.313392	-0.136751	0.552758	0.289444	-0.128022	0.646149	0.322606
SARS-CoV-2	ORF7b	SARS_CoV2_ORF7b	TAF1A	Q15573	FALSE	-0.0392574	0.707577	0.141784	-0.237248	0.228584	0.233916	-0.0778556	0.646253	0.208981
SARS-CoV-2	ORF7b	SARS_CoV2_ORF7b	EXOSC8	Q96B26	FALSE	0.0307027	0.620768	0.0684839	0.00524641	0.952394	0.100587	0.0436671	0.646337	0.106534
SARS-CoV-2	ORF7b	SARS_CoV2_ORF7b	TCAF1	Q9Y4C2	FALSE	0.148607	0.209153	0.12995	0.0289341	0.887114	0.194093	0.0821751	0.646366	0.188622
SARS-CoV-2	ORF7b	SARS_CoV2_ORF7b	RIN2	Q8WYP3;Q8WYP3-2	FALSE	0.39569	0.478693	0.50027	0.106751	0.743731	0.4456	0.215301	0.646368	0.53803
SARS-CoV-2	ORF7b	SARS_CoV2_ORF7b	CALML3	P27482	FALSE	-0.113794	0.140762	0.0721589	-0.257871	0.00489281	0.0955458	-0.0622888	0.646368	0.140356
SARS-CoV-2	ORF7b	SARS_CoV2_ORF7b	GABPA	Q06546	FALSE	0.031197	0.73848	0.107931	0.123758	0.675903	0.257762	-0.0861472	0.646388	0.203364
SARS-CoV-2	ORF7b	SARS_CoV2_ORF7b	CPSF4	O95639	FALSE	0.0414159	0.532381	0.0722569	0.0771516	0.43449	0.105851	0.0487782	0.646718	0.117495
SARS-CoV-2	ORF7b	SARS_CoV2_ORF7b	NDEL1	Q9GZM8;Q9GZM8-2;Q9GZM8-3	FALSE	0.434626	0.181363	0.294826	-0.528247	0.138776	0.343343	0.201789	0.646721	0.427903
SARS-CoV-2	ORF7b	SARS_CoV2_ORF7b	KIF18B	Q86Y91;Q86Y91-6	FALSE	-0.0151444	0.987703	0.262959	0.26651	0.320759	0.690404	0.160023	0.646754	0.448842
SARS-CoV-2	ORF7b	SARS_CoV2_ORF7b	RPE	Q96AT9	FALSE	0.183037	0.202884	0.152815	-0.155857	0.460139	0.215225	0.103107	0.646835	0.242866
SARS-CoV-2	ORF7b	SARS_CoV2_ORF7b	OXSM	Q9NWU1	FALSE	0.0883998	0.213697	0.0768326	0.0428789	0.648408	0.100476	0.0462073	0.646841	0.10979
SARS-CoV-2	ORF7b	SARS_CoV2_ORF7b	EMC2	Q15006	FALSE	0.039735	0.404086	0.0504629	-0.00383683	0.974036	0.0842178	0.036986	0.646914	0.0878054
SARS-CoV-2	ORF7b	SARS_CoV2_ORF7b	PRMT1	Q99873;Q99873-2;Q99873-3	FALSE	0.0466704	0.363235	0.0540896	0.0272649	0.829319	0.10298	0.0410718	0.64728	0.0932837
SARS-CoV-2	ORF7b	SARS_CoV2_ORF7b	GPD1L	Q8N335	FALSE	-0.428332	0.326802	0.398341	-1.95895	0.114359	0.866833	-0.210717	0.647338	0.739798
SARS-CoV-2	ORF7b	SARS_CoV2_ORF7b	METAP2	P50579-2	FALSE	0.1398	0.497672	0.224055	0.118785	0.780212	0.62267	0.179712	0.647591	0.550764
SARS-CoV-2	ORF7b	SARS_CoV2_ORF7b	NEIL2	Q969S2;Q969S2-2	FALSE	0.223676	0.1939	0.175116	0.338677	0.153625	0.287237	0.15298	0.647717	0.332839
SARS-CoV-2	ORF7b	SARS_CoV2_ORF7b	NPAT	Q14207	FALSE	0.349693	0.982919	1.77534	0.0287189	0.943431	0.368113	-0.48458	0.648228	1.38599
SARS-CoV-2	ORF7b	SARS_CoV2_ORF7b	NSD3	Q9BZ95	FALSE	0.0746522	0.503008	0.12031	0.281458	0.126327	0.210551	0.0842883	0.648364	0.194325
SARS-CoV-2	ORF7b	SARS_CoV2_ORF7b	TMEM214	Q6NUQ4	FALSE	0.0451353	0.553067	0.0757933	0.021295	0.836968	0.104873	0.0455481	0.648484	0.103406
SARS-CoV-2	ORF7b	SARS_CoV2_ORF7b	SEC61A1	P61619	FALSE	-2.0119	0.470575	2.82851	-2.04821	0.449794	2.88419	-1.57386	0.648603	2.85738
SARS-CoV-2	ORF7b	SARS_CoV2_ORF7b	MAPRE2	Q15555	FALSE	-0.0566284	0.382865	0.0683823	-0.324632	0.0448493	0.207163	-0.0531876	0.648827	0.140058
SARS-CoV-2	ORF7b	SARS_CoV2_ORF7b	RPS21	P63220	FALSE	-0.0618749	0.283805	0.061997	-0.0476073	0.795278	0.140874	-0.0591471	0.649	0.138606
SARS-CoV-2	ORF7b	SARS_CoV2_ORF7b	CENPQ	Q7L2Z9	FALSE	-0.0322161	0.896438	0.277254	-0.540575	0.146565	0.38123	-0.179101	0.64905	0.411841
SARS-CoV-2	ORF7b	SARS_CoV2_ORF7b	ARHGAP11A	Q6P4F7	FALSE	-0.121343	0.971803	0.603171	-0.816267	0.110931	0.535938	-0.337766	0.649056	0.585896
SARS-CoV-2	ORF7b	SARS_CoV2_ORF7b	TNKS	O95271	FALSE	0.269196	0.666312	0.524314	-0.354791	0.657889	0.75586	0.385808	0.649289	0.866119
SARS-CoV-2	ORF7b	SARS_CoV2_ORF7b	HAT1	O14929	FALSE	-0.146008	0.0582448	0.0772065	-0.0740028	0.581079	0.130393	-0.0743867	0.649324	0.165844
SARS-CoV-2	ORF7b	SARS_CoV2_ORF7b	SDR39U1	Q9NRG7	FALSE	-0.0309903	0.820089	0.152968	-0.0620981	0.714471	0.179734	-0.0797404	0.649355	0.193953
SARS-CoV-2	ORF7b	SARS_CoV2_ORF7b	DLGAP5	Q15398	FALSE	0.235436	0.487327	0.291431	-0.0636798	0.848383	0.391853	0.154329	0.649366	0.416189
SARS-CoV-2	ORF7b	SARS_CoV2_ORF7b	PSMG3	Q9BT73	FALSE	-0.10938	0.291519	0.110022	0.105957	0.663645	0.21787	-0.0801465	0.649669	0.184779
SARS-CoV-2	ORF7b	SARS_CoV2_ORF7b	FGB	P02675	FALSE	0.101055	0.772943	0.361218	0.614525	0.367985	0.618032	0.269528	0.649806	0.812855
SARS-CoV-2	ORF7b	SARS_CoV2_ORF7b	PHF12	Q96QT6	FALSE	-0.0800614	0.484897	0.119192	0.105847	0.609122	0.210195	-0.100179	0.650065	0.242992
SARS-CoV-2	ORF7b	SARS_CoV2_ORF7b	MXRA7	P84157-2	FALSE	-0.0789341	0.491655	0.132553	-0.0471685	0.876785	0.26286	-0.0936924	0.650382	0.227886
SARS-CoV-2	ORF7b	SARS_CoV2_ORF7b	RAB22A	Q9UL26	FALSE	-0.131464	0.261981	0.11366	0.0179357	0.882786	0.142694	-0.0579413	0.650499	0.135698
SARS-CoV-2	ORF7b	SARS_CoV2_ORF7b	PCYOX1	Q9UHG3	FALSE	-0.0502096	0.335248	0.0507878	0.00827935	0.889804	0.0645835	-0.0333704	0.650724	0.0775018
SARS-CoV-2	ORF7b	SARS_CoV2_ORF7b	ALDH1L2	Q3SY69	FALSE	-0.0301271	0.74868	0.103662	-0.0478443	0.755072	0.158941	-0.0646612	0.650909	0.156684
SARS-CoV-2	ORF7b	SARS_CoV2_ORF7b	SENP3	Q9H4L4	FALSE	-0.0172037	0.808618	0.086673	-0.0214055	0.924111	0.172569	-0.0481714	0.650945	0.11864
SARS-CoV-2	ORF7b	SARS_CoV2_ORF7b	BAZ1A	Q9NRL2	FALSE	-0.0676507	0.199743	0.0554804	0.0458031	0.731298	0.107735	-0.0630791	0.651041	0.133256
SARS-CoV-2	ORF7b	SARS_CoV2_ORF7b	RHBDF2	Q6PJF5-2	FALSE	-0.0592031	0.836453	0.173651	-0.0561577	0.763582	0.189769	0.0804153	0.651148	0.183316
SARS-CoV-2	ORF7b	SARS_CoV2_ORF7b	RAVER2	Q9HCJ3-2	FALSE	-0.417821	0.0213013	0.195746	-0.364808	0.531053	0.535516	-0.194555	0.65116	0.384359
SARS-CoV-2	ORF7b	SARS_CoV2_ORF7b	TCOF1	Q13428-7	FALSE	0.0554848	0.673979	0.129512	0.218027	0.293008	0.275932	0.0859524	0.65187	0.199987
SARS-CoV-2	ORF7b	SARS_CoV2_ORF7b	IMPA1	P29218;P29218-3	FALSE	0.0599792	0.319251	0.0658792	0.0550532	0.616599	0.11168	0.0449075	0.651916	0.108009
SARS-CoV-2	ORF7b	SARS_CoV2_ORF7b	M6PR	P20645	FALSE	0.322198	0.174162	0.2289	-0.198641	0.603465	0.390101	0.146152	0.651937	0.312388
SARS-CoV-2	ORF7b	SARS_CoV2_ORF7b	HIST1H3A	P68431	FALSE	-0.0786721	0.680402	0.0960608	-0.190257	0.0019278	0.134251	-0.0453814	0.652306	0.0988224
SARS-CoV-2	ORF7b	SARS_CoV2_ORF7b	ZMYM2	Q9UBW7	FALSE	0.0417477	0.6787	0.116474	0.0711589	0.678156	0.194206	0.0710862	0.652381	0.17832
SARS-CoV-2	ORF7b	SARS_CoV2_ORF7b	RNF5	Q99942	FALSE	0.032737	0.887719	0.223842	-0.126733	0.726163	0.364038	-0.143629	0.652533	0.339769
SARS-CoV-2	ORF7b	SARS_CoV2_ORF7b	APLP2	Q06481;Q06481-3;Q06481-6	FALSE	0.26099	0.0958448	0.157739	0.25733	0.244766	0.201073	0.099012	0.65311	0.222997
SARS-CoV-2	ORF7b	SARS_CoV2_ORF7b	CDK2AP1	O14519;O14519-2	FALSE	-0.681896	0.0691143	0.380619	-2.37841	0.114941	1.63415	-0.506694	0.653234	1.65777
SARS-CoV-2	ORF7b	SARS_CoV2_ORF7b	C15orf40	Q8WUR7	FALSE	-0.070989	0.647482	0.181778	0.800713	0.00424996	0.28322	-0.111157	0.653419	0.275113
SARS-CoV-2	ORF7b	SARS_CoV2_ORF7b	MRPL18	Q9H0U6	FALSE	-0.0444346	0.41513	0.0605739	0.00950363	0.909985	0.0940076	-0.039669	0.653543	0.0980886
SARS-CoV-2	ORF7b	SARS_CoV2_ORF7b	RPS27L	Q71UM5	FALSE	-0.0799194	0.622111	0.151169	0.0852694	0.633365	0.208221	-0.0778513	0.654236	0.170347
SARS-CoV-2	ORF7b	SARS_CoV2_ORF7b	TCEA1	P23193	FALSE	-0.0717638	0.534065	0.119607	-0.121798	0.38964	0.144038	-0.0625911	0.654943	0.145677
SARS-CoV-2	ORF7b	SARS_CoV2_ORF7b	YWHAH	Q04917	FALSE	-0.0202215	0.752678	0.0710448	-0.0450239	0.597745	0.0960648	-0.0402321	0.655053	0.100288
SARS-CoV-2	ORF7b	SARS_CoV2_ORF7b	CDK7	P50613	FALSE	0.0910686	0.412343	0.117582	0.297142	0.182438	0.229417	0.0792861	0.655522	0.190063
SARS-CoV-2	ORF7b	SARS_CoV2_ORF7b	U2AF1L5;U2AF1	P0DN76;Q01081	FALSE	-0.0611759	0.391621	0.066773	-0.157291	0.124784	0.0973269	-0.0432942	0.655573	0.0977581
SARS-CoV-2	ORF7b	SARS_CoV2_ORF7b	VPS37C	A5D8V6	FALSE	0.168473	0.254898	0.169449	0.0482762	0.835584	0.243204	0.104884	0.655634	0.251788
SARS-CoV-2	ORF7b	SARS_CoV2_ORF7b	LCLAT1	Q6UWP7;Q6UWP7-3	FALSE	0.0824275	0.294996	0.0833376	0.0882822	0.376977	0.103687	0.0538703	0.655755	0.125798
SARS-CoV-2	ORF7b	SARS_CoV2_ORF7b	NELFE	P18615	FALSE	-0.0633695	0.316988	0.0666324	-0.0792032	0.571198	0.214938	-0.0441232	0.655951	0.10684
SARS-CoV-2	ORF7b	SARS_CoV2_ORF7b	TINF2	Q9BSI4-2	FALSE	-0.0363231	0.830186	0.203432	-0.150796	0.460861	0.20518	-0.108135	0.656119	0.258465
SARS-CoV-2	ORF7b	SARS_CoV2_ORF7b	VBP1	P61758	FALSE	0.0726287	0.368547	0.0841932	0.105577	0.322203	0.113952	0.0480228	0.656456	0.116307
SARS-CoV-2	ORF7b	SARS_CoV2_ORF7b	SBDS	Q9Y3A5	FALSE	0.129915	0.124887	0.0853622	0.00802827	0.971852	0.171774	0.0645181	0.656493	0.145012
SARS-CoV-2	ORF7b	SARS_CoV2_ORF7b	PET117	Q6UWS5	FALSE	-0.15359	0.332855	0.17157	0.19072	0.492975	0.322255	-0.145237	0.656782	0.317088
SARS-CoV-2	ORF7b	SARS_CoV2_ORF7b	AK3	Q9UIJ7	FALSE	-0.00837034	0.843034	0.0470532	-0.068269	0.361856	0.0803728	-0.0311038	0.656878	0.0770647
SARS-CoV-2	ORF7b	SARS_CoV2_ORF7b	MMGT1	Q8N4V1	FALSE	0.0395261	0.565833	0.0723231	0.0427938	0.689872	0.108422	0.0482097	0.656951	0.116094
SARS-CoV-2	ORF7b	SARS_CoV2_ORF7b	MRPL51	Q4U2R6	FALSE	-0.0550822	0.648699	0.117838	-0.119993	0.518005	0.203596	-0.0856375	0.657042	0.199967
SARS-CoV-2	ORF7b	SARS_CoV2_ORF7b	TLN1	Q9Y490	FALSE	-0.0501893	0.334221	0.0510053	0.0204708	0.784938	0.0841662	-0.0372433	0.657298	0.0881881
SARS-CoV-2	ORF7b	SARS_CoV2_ORF7b	C3orf33	Q6P1S2	FALSE	0.0397137	0.846638	0.198813	0.589158	0.0382022	0.460904	0.113697	0.657314	0.267491
SARS-CoV-2	ORF7b	SARS_CoV2_ORF7b	USP19	O94966-6;O94966-7	FALSE	-0.098429	0.335205	0.110656	0.262897	0.22509	0.191877	-0.0709541	0.657339	0.173175
SARS-CoV-2	ORF7b	SARS_CoV2_ORF7b	PPP1R12A	O14974;O14974-4	FALSE	0.0158968	0.875612	0.0983721	0.321445	0.120466	0.177506	0.0581661	0.657726	0.129552
SARS-CoV-2	ORF7b	SARS_CoV2_ORF7b	ZHX1	Q9UKY1	FALSE	0.222404	0.369717	0.283328	-0.0517478	0.904854	0.572964	0.161343	0.657961	0.406197
SARS-CoV-2	ORF7b	SARS_CoV2_ORF7b	PCBD1	P61457	FALSE	-0.0400955	0.365823	0.0479243	-0.0161169	0.822621	0.0765077	-0.0326585	0.658176	0.0822264
SARS-CoV-2	ORF7b	SARS_CoV2_ORF7b	PSMB6	P28072	FALSE	0.0252288	0.728115	0.0710895	0.0553867	0.622493	0.11882	0.04159	0.658274	0.09567
SARS-CoV-2	ORF7b	SARS_CoV2_ORF7b	PTRH2	Q9Y3E5	FALSE	0.0971603	0.218196	0.0795598	-0.00424086	0.979382	0.129106	0.0480954	0.658381	0.112306
SARS-CoV-2	ORF7b	SARS_CoV2_ORF7b	CENPK	Q9BS16	FALSE	-0.0404593	0.868747	0.264573	-0.100842	0.788711	0.343147	-0.148634	0.658411	0.355794
SARS-CoV-2	ORF7b	SARS_CoV2_ORF7b	AARS2	Q5JTZ9	FALSE	-0.044109	0.450496	0.0642579	-0.0355668	0.730866	0.108898	-0.0421882	0.658743	0.108505
SARS-CoV-2	ORF7b	SARS_CoV2_ORF7b	WDR73	Q6P4I2	FALSE	-0.587304	0.547988	1.22074	-0.426021	0.769388	1.66791	-0.544105	0.658849	1.49176
SARS-CoV-2	ORF7b	SARS_CoV2_ORF7b	ERCC6L	Q2NKX8	FALSE	-0.10265	0.54377	0.169449	-0.343887	0.132215	0.221692	-0.104428	0.659418	0.251432
SARS-CoV-2	ORF7b	SARS_CoV2_ORF7b	USP54	Q70EL1	FALSE	0.514379	0.0186521	0.217271	0.249085	0.303066	0.416934	0.231487	0.659536	0.771909
SARS-CoV-2	ORF7b	SARS_CoV2_ORF7b	CCT7	Q99832	FALSE	0.0282837	0.530329	0.046156	-0.0576981	0.77563	0.132724	0.0326371	0.659714	0.084764
SARS-CoV-2	ORF7b	SARS_CoV2_ORF7b	DBI	P07108;P07108-2;P07108-3;P07108-4;P07108-5	FALSE	0.0252906	0.95913	0.181986	-0.344876	0.304809	0.346923	-0.088042	0.659778	0.227902
SARS-CoV-2	ORF7b	SARS_CoV2_ORF7b	HSPA4	P34932	FALSE	0.0612209	0.31594	0.0571891	0.0477736	0.60836	0.213587	0.042464	0.659805	0.0946657
SARS-CoV-2	ORF7b	SARS_CoV2_ORF7b	EPB41L4B	Q9H329;Q9H329-2	FALSE	-0.111414	0.486286	0.160956	-0.375236	0.0929183	0.207304	-0.144267	0.66	0.316749
SARS-CoV-2	ORF7b	SARS_CoV2_ORF7b	DNAJC8	O75937	FALSE	0.152432	0.241436	0.129945	-0.0583024	0.677729	0.13376	0.0568905	0.660091	0.131854
SARS-CoV-2	ORF7b	SARS_CoV2_ORF7b	SIRT1	Q96EB6	FALSE	-0.0466691	0.81853	0.295832	0.135922	0.742746	0.397343	-0.124163	0.660208	0.347713
SARS-CoV-2	ORF7b	SARS_CoV2_ORF7b	MRPS18B	Q9Y676	FALSE	-0.039786	0.563109	0.0687189	-0.0257567	0.782077	0.0927267	-0.0420579	0.660612	0.100645
SARS-CoV-2	ORF7b	SARS_CoV2_ORF7b	ANKRD29	Q8N6D5;Q8N6D5-3	FALSE	-0.0486726	0.721423	0.159534	-0.0929414	0.631378	0.211351	-0.0842068	0.660833	0.208862
SARS-CoV-2	ORF7b	SARS_CoV2_ORF7b	MAU2	Q9Y6X3	FALSE	0.070309	0.490453	0.111481	-0.0618622	0.794433	0.213099	0.0791944	0.660835	0.205745
SARS-CoV-2	ORF7b	SARS_CoV2_ORF7b	XRCC5	P13010	FALSE	-0.0596424	0.293124	0.0534083	-0.0727474	0.399945	0.0825015	-0.0366061	0.660977	0.0843796
SARS-CoV-2	ORF7b	SARS_CoV2_ORF7b	PLEKHA3	Q9HB20	FALSE	0.238949	0.497835	0.420487	0.0769495	0.906628	1.14609	0.223985	0.661169	1.06219
SARS-CoV-2	ORF7b	SARS_CoV2_ORF7b	UBE2I	P63279	FALSE	-0.0673608	0.248157	0.0591625	-0.127542	0.367463	0.148186	-0.0501755	0.661306	0.115877
SARS-CoV-2	ORF7b	SARS_CoV2_ORF7b	IDS	P22304	FALSE	-2.1516	0.315191	2.01058	-0.214711	0.868449	1.51949	-0.612623	0.661549	1.77943
SARS-CoV-2	ORF7b	SARS_CoV2_ORF7b	RAE1	P78406	FALSE	-0.0689801	0.294731	0.0696716	-0.144503	0.167185	0.103477	-0.050641	0.661593	0.124467
SARS-CoV-2	ORF7b	SARS_CoV2_ORF7b	TPP1	O14773	FALSE	-0.137408	0.228917	0.111849	0.159885	0.698512	0.313273	-0.125039	0.661633	0.29727
SARS-CoV-2	ORF7b	SARS_CoV2_ORF7b	LAMTOR5	O43504	FALSE	-0.0560761	0.519371	0.0932915	-0.0366898	0.740383	0.117717	-0.054169	0.661639	0.1358
SARS-CoV-2	ORF7b	SARS_CoV2_ORF7b	LPCAT2	Q7L5N7	FALSE	-0.1434	0.630562	0.297549	-0.00742005	0.981339	0.54408	-0.24842	0.661816	0.585453
SARS-CoV-2	ORF7b	SARS_CoV2_ORF7b	PTPN21	Q16825	FALSE	-0.76839	0.568687	1.55933	-1.22167	0.673882	2.78644	-0.861959	0.661939	2.20113
SARS-CoV-2	ORF7b	SARS_CoV2_ORF7b	CDC26	Q8NHZ8	FALSE	-0.176471	0.4562	0.208386	-0.0160961	0.926285	0.175886	-0.0996008	0.662134	0.239963
SARS-CoV-2	ORF7b	SARS_CoV2_ORF7b	CIC	Q96RK0	FALSE	-0.131593	0.470324	0.174872	-0.214465	0.446668	0.326854	-0.0966246	0.66215	0.224865
SARS-CoV-2	ORF7b	SARS_CoV2_ORF7b	ZNF330	Q9Y3S2	FALSE	-0.766628	0.448727	1.18709	-0.340835	0.81466	1.63915	-0.575575	0.662285	1.52424
SARS-CoV-2	ORF7b	SARS_CoV2_ORF7b	NSD2	O96028	FALSE	0.095981	0.413808	0.119457	0.0947204	0.51559	0.144672	0.0608	0.662472	0.155942
SARS-CoV-2	ORF7b	SARS_CoV2_ORF7b	TWSG1	Q9GZX9	FALSE	-0.0165628	0.858437	0.110874	0.0423416	0.772475	0.161573	-0.0696431	0.662557	0.175147
SARS-CoV-2	ORF7b	SARS_CoV2_ORF7b	STAT5B	P51692	FALSE	-0.0270045	0.768296	0.0980194	-0.0818219	0.566084	0.1479	-0.0576699	0.662585	0.144508
SARS-CoV-2	ORF7b	SARS_CoV2_ORF7b	ARFGEF3	Q5TH69	FALSE	0.0233558	0.898044	0.226064	0.0194203	0.963633	0.497408	0.135512	0.662886	0.398154
SARS-CoV-2	ORF7b	SARS_CoV2_ORF7b	IRF2BP2	Q7Z5L9	FALSE	-0.106099	0.192112	0.0789172	0.0217165	0.879223	0.146129	-0.0554446	0.662887	0.128116
SARS-CoV-2	ORF7b	SARS_CoV2_ORF7b	FEN1	P39748	FALSE	0.0533347	0.421603	0.0665367	-0.123687	0.389789	0.123186	0.0543689	0.66289	0.132305
SARS-CoV-2	ORF7b	SARS_CoV2_ORF7b	TMEM245	Q9H330	FALSE	-0.126604	0.560943	0.194482	-0.304571	0.328279	0.314604	-0.103406	0.663334	0.225213
SARS-CoV-2	ORF7b	SARS_CoV2_ORF7b	VTA1	Q9NP79	FALSE	0.058037	0.345709	0.0640528	0.0703958	0.555905	0.119317	0.0465535	0.663465	0.112595
SARS-CoV-2	ORF7b	SARS_CoV2_ORF7b	NA	A6NIZ1	FALSE	0.112692	0.215425	0.0902937	0.0233954	0.864435	0.132027	0.0567088	0.663651	0.135568
SARS-CoV-2	ORF7b	SARS_CoV2_ORF7b	RHOT1	Q8IXI2-5;Q8IXI2-7	FALSE	0.1284	0.317363	0.129764	-0.0530167	0.810756	0.223182	0.10263	0.663875	0.344706
SARS-CoV-2	ORF7b	SARS_CoV2_ORF7b	TIMM9	Q9Y5J7	FALSE	0.0405759	0.526359	0.063373	-0.0616094	0.690176	0.139566	0.0445619	0.664172	0.111551
SARS-CoV-2	ORF7b	SARS_CoV2_ORF7b	RNF40	O75150	FALSE	-0.0719356	0.416201	0.0886852	-0.202533	0.406174	0.310769	-0.0567859	0.664202	0.136493
SARS-CoV-2	ORF7b	SARS_CoV2_ORF7b	ACTA2	P62736	FALSE	-0.00345029	0.933673	0.0453981	-0.102542	0.107985	0.0618686	-0.0416392	0.665036	0.0971735
SARS-CoV-2	ORF7b	SARS_CoV2_ORF7b	POP1	Q99575	FALSE	-0.026114	0.789752	0.099585	-0.220483	0.147167	0.164632	-0.0631625	0.665059	0.153812
SARS-CoV-2	ORF7b	SARS_CoV2_ORF7b	DCK	P27707	FALSE	-0.114052	0.541031	0.173217	-0.20944	0.400491	0.260159	-0.092786	0.665098	0.215161
SARS-CoV-2	ORF7b	SARS_CoV2_ORF7b	GALE	Q14376	FALSE	0.0997881	0.264257	0.0905888	-0.0675834	0.65185	0.150794	0.0517747	0.665562	0.135468
SARS-CoV-2	ORF7b	SARS_CoV2_ORF7b	MTA2	O94776	FALSE	-0.0890093	0.358286	0.0983222	0.0520848	0.635692	0.11329	-0.0560347	0.665829	0.144274
SARS-CoV-2	ORF7b	SARS_CoV2_ORF7b	MITF	O75030;O75030-12;O75030-2;O75030-3;O75030-4;O75030-5;O75030-6;O75030-7;O75030-8	FALSE	0.0585925	0.655494	0.159371	0.140738	0.637691	0.265639	0.0924791	0.666049	0.233194
SARS-CoV-2	ORF7b	SARS_CoV2_ORF7b	ZC3HAV1L	Q96H79	FALSE	-0.353241	0.45502	0.440896	-1.40333	0.178966	0.914405	-0.227482	0.666085	0.522647
SARS-CoV-2	ORF7b	SARS_CoV2_ORF7b	SMIM19	Q96E16	FALSE	-0.129154	0.424082	0.202714	-0.153009	0.439712	0.225937	-0.119539	0.666475	0.642584
SARS-CoV-2	ORF7b	SARS_CoV2_ORF7b	CUX1	Q13948-2	FALSE	0.140283	0.700277	0.234722	-0.0102131	0.954025	0.208006	-0.0732423	0.666963	0.189145
SARS-CoV-2	ORF7b	SARS_CoV2_ORF7b	GID8	Q9NWU2	FALSE	-0.0645423	0.59542	0.12809	0.253231	0.387029	0.294242	-0.0813344	0.667489	0.199083
SARS-CoV-2	ORF7b	SARS_CoV2_ORF7b	ZBTB8OS	Q8IWT0	FALSE	-0.810751	0.66975	2.47321	-0.625724	0.717618	3.15914	-0.823186	0.667563	2.57104
SARS-CoV-2	ORF7b	SARS_CoV2_ORF7b	CD2BP2	O95400	FALSE	-0.0483454	0.48748	0.0737872	-0.140343	0.205796	0.110313	-0.0501282	0.667811	0.129204
SARS-CoV-2	ORF7b	SARS_CoV2_ORF7b	ANAPC1	Q9H1A4	FALSE	-0.0334729	0.599062	0.076224	-0.00199316	0.981061	0.102828	-0.0419464	0.668749	0.11443
SARS-CoV-2	ORF7b	SARS_CoV2_ORF7b	UBE2V1	Q13404;Q13404-1;Q13404-7	FALSE	0.0243304	0.695501	0.0619625	0.0705376	0.453826	0.0949715	0.0456988	0.668919	0.113949
SARS-CoV-2	ORF7b	SARS_CoV2_ORF7b	NUDT21	O43809	FALSE	0.055516	0.224071	0.0467699	-0.0714863	0.282966	0.069018	0.0348824	0.669021	0.0838068
SARS-CoV-2	ORF7b	SARS_CoV2_ORF7b	VPS28	Q9UK41;Q9UK41-2	FALSE	-0.0216365	0.847403	0.128061	-0.027149	0.922809	0.229628	-0.0645042	0.669229	0.163095
SARS-CoV-2	ORF7b	SARS_CoV2_ORF7b	HIVEP2	P31629	FALSE	-0.0949758	0.687515	0.288348	-0.227373	0.659001	0.584052	-0.210538	0.669231	0.634562
SARS-CoV-2	ORF7b	SARS_CoV2_ORF7b	ABRAXAS1	Q6UWZ7	FALSE	-0.0369922	0.747726	0.119903	-0.134104	0.381408	0.164866	-0.0727006	0.669323	0.178933
SARS-CoV-2	ORF7b	SARS_CoV2_ORF7b	CDC45	O75419;O75419-2;O75419-3	FALSE	-0.249829	0.676988	0.415575	0.151296	0.822568	0.813519	0.255625	0.669493	0.891564
SARS-CoV-2	ORF7b	SARS_CoV2_ORF7b	GSK3B	P49841;P49841-2	FALSE	-0.140745	0.509691	0.186222	0.0795244	0.787237	0.325776	-0.106902	0.66959	0.25338
SARS-CoV-2	ORF7b	SARS_CoV2_ORF7b	ZNF780A	O75290;O75290-3	FALSE	0.358267	0.351732	0.376252	0.000814195	0.985475	0.538464	0.200338	0.669795	0.787232
SARS-CoV-2	ORF7b	SARS_CoV2_ORF7b	UGT1A6	P19224;P19224-3	FALSE	0.0295823	0.680278	0.0832859	0.0534751	0.682374	0.145634	0.0529797	0.669869	0.136333
SARS-CoV-2	ORF7b	SARS_CoV2_ORF7b	ARFRP1	Q13795	FALSE	-0.12256	0.205804	0.0957846	-0.070075	0.729081	0.193786	-0.0787034	0.669947	0.191331
SARS-CoV-2	ORF7b	SARS_CoV2_ORF7b	NT5E	P21589	FALSE	0.0778737	0.497917	0.109159	0.142562	0.412705	0.166221	0.0708334	0.669979	0.163422
SARS-CoV-2	ORF7b	SARS_CoV2_ORF7b	TYW5	A2RUC4	FALSE	-0.146152	0.358581	0.167275	-0.0573964	0.804489	0.271039	-0.105816	0.670039	0.374936
SARS-CoV-2	ORF7b	SARS_CoV2_ORF7b	RRAS	P10301	FALSE	-0.0393772	0.769656	0.135747	-0.187597	0.294196	0.180179	-0.0729191	0.67005	0.173026
SARS-CoV-2	ORF7b	SARS_CoV2_ORF7b	DNAJA1	P31689	FALSE	0.0516448	0.40145	0.0634461	0.0548659	0.547362	0.0904466	0.0384666	0.670844	0.0947388
SARS-CoV-2	ORF7b	SARS_CoV2_ORF7b	KIF20A	O95235	FALSE	-0.179929	0.419726	0.20117	-0.118118	0.634028	0.246579	-0.112132	0.671106	0.262209
SARS-CoV-2	ORF7b	SARS_CoV2_ORF7b	KSR1	Q8IVT5	FALSE	0.18169	0.369115	0.200591	0.139809	0.579697	0.248513	0.111111	0.671107	0.265659
SARS-CoV-2	ORF7b	SARS_CoV2_ORF7b	SMAD3	P84022	FALSE	-0.00469496	0.96314	0.0967344	-0.189828	0.104442	0.114737	-0.0616925	0.67176	0.140585
SARS-CoV-2	ORF7b	SARS_CoV2_ORF7b	CEACAM1	P13688;P13688-10;P13688-2;P13688-8	FALSE	0.204344	0.512283	0.258291	0.295663	0.486045	0.370802	0.164036	0.671877	0.446693
SARS-CoV-2	ORF7b	SARS_CoV2_ORF7b	WIPI2	Q9Y4P8;Q9Y4P8-4	FALSE	0.291809	0.557518	0.468889	-0.738138	0.106122	0.462139	0.24203	0.671999	0.54736
SARS-CoV-2	ORF7b	SARS_CoV2_ORF7b	SCAI	Q8N9R8;Q8N9R8-2	FALSE	-0.134627	0.74733	0.351803	0.0667601	0.822932	0.422655	0.199538	0.672751	0.631102
SARS-CoV-2	ORF7b	SARS_CoV2_ORF7b	AIFM2	Q9BRQ8	FALSE	-0.0511673	0.467408	0.0764127	-0.0479111	0.6054	0.103579	-0.0434799	0.673119	0.105916
SARS-CoV-2	ORF7b	SARS_CoV2_ORF7b	RAB33B	Q9H082	FALSE	-0.15574	0.422848	0.220196	-0.0459268	0.850533	0.3034	-0.10482	0.673153	0.270988
SARS-CoV-2	ORF7b	SARS_CoV2_ORF7b	IER3IP1	Q9Y5U9	FALSE	-0.10131	0.829257	1.46023	0.0769269	0.837243	1.47644	0.123246	0.673421	1.45736
SARS-CoV-2	ORF7b	SARS_CoV2_ORF7b	TNPO2	O14787	FALSE	0.270877	0.340345	0.271955	0.0282924	0.925787	0.320387	0.130676	0.673564	0.315262
SARS-CoV-2	ORF7b	SARS_CoV2_ORF7b	HSPH1	Q92598	FALSE	0.0805082	0.149127	0.0568013	0.0835373	0.468567	0.11289	0.0424548	0.67367	0.10404
SARS-CoV-2	ORF7b	SARS_CoV2_ORF7b	C1orf131	Q8NDD1;Q8NDD1-5	FALSE	-0.186727	0.428279	0.286782	0.292769	0.47961	0.407942	-0.18666	0.673698	0.450134
SARS-CoV-2	ORF7b	SARS_CoV2_ORF7b	RPS29	P62273	FALSE	-0.0166003	0.800808	0.0730232	-0.200493	0.0228983	0.108865	-0.0657971	0.673972	0.145775
SARS-CoV-2	ORF7b	SARS_CoV2_ORF7b	CUL9	Q8IWT3;Q8IWT3-3	FALSE	-0.711241	0.486464	1.2526	-0.636979	0.66626	1.72493	-0.598632	0.674019	1.68407
SARS-CoV-2	ORF7b	SARS_CoV2_ORF7b	CCT4	P50991	FALSE	0.0455503	0.355462	0.0542613	0.069795	0.283091	0.0685686	0.0332394	0.674246	0.0845641
SARS-CoV-2	ORF7b	SARS_CoV2_ORF7b	FSCN1	Q16658	FALSE	0.0727557	0.337809	0.0716459	0.140881	0.157675	0.105789	0.0352112	0.674361	0.0909358
SARS-CoV-2	ORF7b	SARS_CoV2_ORF7b	MRTFB	Q9ULH7;Q9ULH7-4;Q9ULH7-5	FALSE	-0.0163306	0.920347	0.225862	-0.14891	0.582477	0.30217	-0.10956	0.674428	0.31177
SARS-CoV-2	ORF7b	SARS_CoV2_ORF7b	PM20D2	Q8IYS1	FALSE	0.144053	0.379108	0.16293	0.345508	0.128555	0.243562	0.0870787	0.67452	0.220982
SARS-CoV-2	ORF7b	SARS_CoV2_ORF7b	TUBB6	Q9BUF5	FALSE	0.0788646	0.191841	0.0653123	0.0400435	0.77264	0.119031	0.0428168	0.674644	0.104417
SARS-CoV-2	ORF7b	SARS_CoV2_ORF7b	SF3A1	Q15459	FALSE	-0.0276286	0.482448	0.0428366	-0.0441049	0.488644	0.0677576	-0.0257069	0.675069	0.0670977
SARS-CoV-2	ORF7b	SARS_CoV2_ORF7b	UBE4A	Q14139;Q14139-2	FALSE	0.0667911	0.602634	0.131068	-0.0481805	0.822256	0.187891	0.0690878	0.675111	0.1689
SARS-CoV-2	ORF7b	SARS_CoV2_ORF7b	LONRF2	Q1L5Z9	FALSE	0.201818	0.0377742	0.0999155	0.309512	0.00450052	0.167705	0.130402	0.675209	0.313007
SARS-CoV-2	ORF7b	SARS_CoV2_ORF7b	KLC2	Q9H0B6	FALSE	-0.0630041	0.409698	0.0836357	-0.00572536	0.960511	0.124584	-0.0511516	0.675339	0.140225
SARS-CoV-2	ORF7b	SARS_CoV2_ORF7b	EXOSC9	Q06265;Q06265-2	FALSE	0.00451813	0.919534	0.0540829	0.00754758	0.924174	0.088718	0.0312827	0.675342	0.0818238
SARS-CoV-2	ORF7b	SARS_CoV2_ORF7b	CLIP1	P30622-2	FALSE	-0.777172	0.451185	1.29916	0.599702	0.740926	1.90225	-0.551797	0.675603	1.70354
SARS-CoV-2	ORF7b	SARS_CoV2_ORF7b	GK	P32189;P32189-1;P32189-2;P32189-4	FALSE	0.246757	0.407334	0.334406	0.324632	0.615227	0.901788	0.193278	0.675619	0.837827
SARS-CoV-2	ORF7b	SARS_CoV2_ORF7b	TMEM184C	Q9NVA4	FALSE	-0.106015	0.522208	0.158202	-0.00573944	0.970016	0.215525	-0.0971382	0.67568	0.222588
SARS-CoV-2	ORF7b	SARS_CoV2_ORF7b	SDF4	Q9BRK5	FALSE	0.0501832	0.492024	0.07846	0.0398757	0.738298	0.125748	0.046082	0.675726	0.122751
SARS-CoV-2	ORF7b	SARS_CoV2_ORF7b	MT-ATP6	P00846	FALSE	-0.13027	0.376149	0.140322	-0.0680387	0.740524	0.203251	-0.074997	0.676199	0.185521
SARS-CoV-2	ORF7b	SARS_CoV2_ORF7b	ATP7B	P35670;P35670-2;P35670-3;P35670-4	FALSE	-0.0261746	0.793077	0.121308	-0.333364	0.160219	0.229012	-0.0961172	0.676205	0.287596
SARS-CoV-2	ORF7b	SARS_CoV2_ORF7b	BIN1	O00499;O00499-11;O00499-2;O00499-6	FALSE	0.077844	0.640862	0.177892	-0.0817	0.819838	0.345174	0.08574	0.676443	0.220183
SARS-CoV-2	ORF7b	SARS_CoV2_ORF7b	MON2	Q7Z3U7;Q7Z3U7-2;Q7Z3U7-5	FALSE	-0.05568	0.581012	0.101931	-0.143221	0.441866	0.182813	-0.0626343	0.676846	0.157615
SARS-CoV-2	ORF7b	SARS_CoV2_ORF7b	DAP3	P51398;P51398-2	FALSE	-0.0458937	0.381534	0.0547586	-0.0361159	0.605492	0.0725636	-0.0313061	0.676951	0.079312
SARS-CoV-2	ORF7b	SARS_CoV2_ORF7b	ARIH2	O95376	FALSE	0.14838	0.476902	0.218472	-0.107273	0.704066	0.308616	0.116081	0.677365	0.306919
SARS-CoV-2	ORF7b	SARS_CoV2_ORF7b	PLAAT3	P53816	FALSE	-0.663043	0.468254	1.20871	-0.135011	0.930491	1.76987	-0.512309	0.677513	1.57694
SARS-CoV-2	ORF7b	SARS_CoV2_ORF7b	NCKIPSD	Q9NZQ3;Q9NZQ3-3	FALSE	0.0454696	0.844691	0.248964	-0.18293	0.527813	0.318273	-0.129343	0.677561	0.330949
SARS-CoV-2	ORF7b	SARS_CoV2_ORF7b	DNAJA2	O60884	FALSE	-0.034448	0.543484	0.0620629	-0.0789062	0.460505	0.104274	-0.0377356	0.677643	0.0982878
SARS-CoV-2	ORF7b	SARS_CoV2_ORF7b	PAN2	Q504Q3;Q504Q3-2;Q504Q3-3	FALSE	0.241942	0.31663	0.754808	-0.503058	0.27704	0.748971	0.163767	0.677903	0.553976
SARS-CoV-2	ORF7b	SARS_CoV2_ORF7b	CROCC	Q5TZA2	FALSE	0.115681	0.455271	0.176333	-0.169932	0.674143	0.422211	0.117996	0.678211	0.321397
SARS-CoV-2	ORF7b	SARS_CoV2_ORF7b	PAFAH1B3	Q15102	FALSE	0.0778215	0.263526	0.0707054	0.0224932	0.88385	0.141551	0.0411843	0.678507	0.101569
SARS-CoV-2	ORF7b	SARS_CoV2_ORF7b	TAPBP	O15533;O15533-3	FALSE	-0.0556439	0.532621	0.0867738	-0.0406682	0.806717	0.149001	-0.0486344	0.678761	0.118998
SARS-CoV-2	ORF7b	SARS_CoV2_ORF7b	ABCC4	O15439	FALSE	0.0395154	0.397884	0.0496829	-0.0350387	0.735066	0.102783	0.034029	0.678762	0.0908629
SARS-CoV-2	ORF7b	SARS_CoV2_ORF7b	USP15	Q9Y4E8	FALSE	0.101844	0.451188	0.128165	0.0157805	0.934285	0.171077	0.0656453	0.678782	0.159736
SARS-CoV-2	ORF7b	SARS_CoV2_ORF7b	TULP3	O75386;O75386-2	FALSE	0.0114842	0.968535	0.925697	-0.197025	0.491096	0.946641	-0.111834	0.678795	0.939428
SARS-CoV-2	ORF7b	SARS_CoV2_ORF7b	PPP2R2A	P63151;P63151-2	FALSE	0.108014	0.230195	0.0923621	0.0497892	0.621126	0.103267	0.0476815	0.678999	0.120847
SARS-CoV-2	ORF7b	SARS_CoV2_ORF7b	COPB1	P53618	FALSE	-0.0218211	0.7846	0.0783431	0.0627817	0.625134	0.151274	-0.0506072	0.679077	0.127434
SARS-CoV-2	ORF7b	SARS_CoV2_ORF7b	IMMT	Q16891-4	FALSE	0.00200683	0.973735	0.17443	0.125045	0.470731	0.185285	0.0836654	0.679146	0.22456
SARS-CoV-2	ORF7b	SARS_CoV2_ORF7b	CARS	P49589-3	FALSE	0.136631	0.184502	0.120021	-0.0066125	0.957765	0.146	0.0527101	0.679239	0.139227
SARS-CoV-2	ORF7b	SARS_CoV2_ORF7b	ARL6IP1	Q15041;Q15041-2	FALSE	0.0571485	0.561021	0.0962872	-0.00327777	0.978632	0.131717	0.0516767	0.679307	0.134075
SARS-CoV-2	ORF7b	SARS_CoV2_ORF7b	PAAF1	Q9BRP4	FALSE	-0.0895262	0.517852	0.156765	-0.2606	0.222675	0.23411	-0.0883211	0.679445	0.232938
SARS-CoV-2	ORF7b	SARS_CoV2_ORF7b	MEX3D	Q86XN8;Q86XN8-2;Q86XN8-3	FALSE	-0.0817553	0.525848	0.0962565	-0.0731402	0.489856	0.0984618	-0.0554977	0.67967	0.152
SARS-CoV-2	ORF7b	SARS_CoV2_ORF7b	SCYL2	Q6P3W7	FALSE	0.148995	0.436763	0.194325	0.036629	0.886119	0.265196	0.0987646	0.679726	0.250987
SARS-CoV-2	ORF7b	SARS_CoV2_ORF7b	TADA1	Q96BN2	FALSE	0.212582	0.263677	0.196839	0.0854252	0.66659	0.207843	0.0910684	0.679854	0.23684
SARS-CoV-2	ORF7b	SARS_CoV2_ORF7b	CEBPG	P53567	FALSE	-0.178487	0.194739	0.145733	0.145349	0.535912	0.248765	-0.113474	0.67999	0.295983
SARS-CoV-2	ORF7b	SARS_CoV2_ORF7b	NUMA1	Q14980	FALSE	-0.0933879	0.302724	0.0908732	0.0702747	0.637565	0.136139	-0.0571738	0.680394	0.14238
SARS-CoV-2	ORF7b	SARS_CoV2_ORF7b	MICAL2	O94851;O94851-3;O94851-4;O94851-5;O94851-6	FALSE	0.0717495	0.451471	0.0909866	0.0506464	0.720359	0.135154	0.0514106	0.68047	0.13062
SARS-CoV-2	ORF7b	SARS_CoV2_ORF7b	MICALL1	Q8N3F8	FALSE	-0.129252	0.533465	0.257857	-0.164406	0.536571	0.313331	-0.105104	0.680748	0.3027
SARS-CoV-2	ORF7b	SARS_CoV2_ORF7b	ST6GAL2	Q96JF0	FALSE	-0.477575	0.152582	1.48148	-0.651129	0.15982	1.53198	-0.262783	0.68085	2.15047
SARS-CoV-2	ORF7b	SARS_CoV2_ORF7b	SDC1	P18827	FALSE	-0.078152	0.595829	0.156167	-0.0505997	0.919049	0.432979	-0.107691	0.680932	0.320579
SARS-CoV-2	ORF7b	SARS_CoV2_ORF7b	EIF4H	Q15056-2	FALSE	0.0277225	0.638766	0.0594375	0.118843	0.244916	0.0985315	0.0355219	0.681255	0.0939081
SARS-CoV-2	ORF7b	SARS_CoV2_ORF7b	CCDC134	Q9H6E4	FALSE	-0.0131977	0.876958	0.0952608	-0.0965867	0.594783	0.18741	-0.0675351	0.681371	0.190445
SARS-CoV-2	ORF7b	SARS_CoV2_ORF7b	HSD17B12	Q53GQ0	FALSE	0.0226237	0.719229	0.0639061	-0.0828995	0.415536	0.107331	-0.0414651	0.681759	0.106286
SARS-CoV-2	ORF7b	SARS_CoV2_ORF7b	TPM3	P06753	FALSE	-0.06972	0.241803	0.0583549	0.0744199	0.495187	0.101007	-0.0551766	0.68227	0.123193
SARS-CoV-2	ORF7b	SARS_CoV2_ORF7b	FBXO28	Q9NVF7	FALSE	-0.313688	0.892483	0.663058	-0.247919	0.418381	0.307615	0.142527	0.68228	0.352488
SARS-CoV-2	ORF7b	SARS_CoV2_ORF7b	RPL6	Q02878	FALSE	0.0448672	0.232178	0.036583	-0.0204459	0.766657	0.100157	0.0284614	0.682437	0.0688136
SARS-CoV-2	ORF7b	SARS_CoV2_ORF7b	FDX2	Q6P4F2	FALSE	-0.112889	0.363214	0.135954	-0.0915814	0.663913	0.214229	-0.0735427	0.682613	0.193087
SARS-CoV-2	ORF7b	SARS_CoV2_ORF7b	NDUFA4	O00483	FALSE	0.0286256	0.532362	0.0466911	0.0805926	0.563367	0.105974	0.0346405	0.682907	0.091273
SARS-CoV-2	ORF7b	SARS_CoV2_ORF7b	SLC26A2	P50443	FALSE	0.127359	0.223313	0.110598	-0.179128	0.401237	0.201025	0.0620749	0.683248	0.157665
SARS-CoV-2	ORF7b	SARS_CoV2_ORF7b	NUBP2	Q9Y5Y2	FALSE	0.0281945	0.726389	0.0964227	-0.0570975	0.657685	0.133171	0.0608095	0.68325	0.157999
SARS-CoV-2	ORF7b	SARS_CoV2_ORF7b	CDK9	P50750;P50750-2	FALSE	-0.0865486	0.349083	0.0908	0.0304331	0.716911	0.0906354	-0.041029	0.683489	0.10734
SARS-CoV-2	ORF7b	SARS_CoV2_ORF7b	VIRMA	Q69YN4;Q69YN4-3	FALSE	0.0354215	0.543803	0.0621515	0.0462906	0.609827	0.100429	0.0369889	0.683527	0.106173
SARS-CoV-2	ORF7b	SARS_CoV2_ORF7b	CNST	Q6PJW8;Q6PJW8-2	FALSE	-0.177489	0.758973	0.662529	-0.531377	0.397893	0.687405	-0.37206	0.683573	1.15562
SARS-CoV-2	ORF7b	SARS_CoV2_ORF7b	CGREF1	Q99674;Q99674-4;Q99674-5	FALSE	-0.032472	0.752341	0.122736	0.157006	0.423378	0.231195	0.105733	0.684224	0.705027
SARS-CoV-2	ORF7b	SARS_CoV2_ORF7b	CRNKL1	Q9BZJ0;Q9BZJ0-2;Q9BZJ0-3	FALSE	-0.0123652	0.884657	0.100688	-0.0661539	0.64293	0.14307	-0.0554883	0.684491	0.145247
SARS-CoV-2	ORF7b	SARS_CoV2_ORF7b	CNN2	Q99439	FALSE	-0.0095533	0.880096	0.0867259	-0.0356262	0.804056	0.156102	-0.0496317	0.684779	0.136127
SARS-CoV-2	ORF7b	SARS_CoV2_ORF7b	FOXP4	Q8IVH2;Q8IVH2-2;Q8IVH2-3	FALSE	-0.148454	0.805582	1.99138	-0.237939	0.754388	2.00357	-0.308958	0.684904	2.00326
SARS-CoV-2	ORF7b	SARS_CoV2_ORF7b	SEC61B	P60468	FALSE	0.0093433	0.906636	0.0921133	0.0485677	0.719813	0.137258	0.0498465	0.684943	0.134502
SARS-CoV-2	ORF7b	SARS_CoV2_ORF7b	CUEDC1	Q9NWM3	FALSE	-0.00377195	0.970166	0.195494	-0.063091	0.783601	0.246191	-0.0947217	0.685149	0.251896
SARS-CoV-2	ORF7b	SARS_CoV2_ORF7b	FAM160A2	Q8N612	FALSE	0.198591	0.61979	0.322712	0.249201	0.547726	0.376341	0.167973	0.685277	0.476394
SARS-CoV-2	ORF7b	SARS_CoV2_ORF7b	HMGA1	P17096;P17096-3	FALSE	-0.017686	0.92041	0.14241	-0.037333	0.861954	0.212966	0.0807216	0.685412	0.208821
SARS-CoV-2	ORF7b	SARS_CoV2_ORF7b	TRIM9	Q9C026;Q9C026-4	FALSE	0.115339	0.900496	1.64379	1.82294	0.298066	2.97486	0.542793	0.685782	2.12265
SARS-CoV-2	ORF7b	SARS_CoV2_ORF7b	UBE2G1	P62253	FALSE	0.412913	0.275983	0.42398	-0.0332707	0.883662	0.203641	0.119145	0.685873	0.319107
SARS-CoV-2	ORF7b	SARS_CoV2_ORF7b	TRMT6	Q9UJA5	FALSE	-0.0597724	0.532514	0.101428	-0.143465	0.266759	0.129527	-0.0589985	0.686535	0.154766
SARS-CoV-2	ORF7b	SARS_CoV2_ORF7b	RAD23A	P54725;P54725-3	FALSE	-0.0325414	0.815365	0.14975	-0.0137968	0.954093	0.220701	-0.0811234	0.686728	0.213244
SARS-CoV-2	ORF7b	SARS_CoV2_ORF7b	WDR74	Q6RFH5	FALSE	0.0368404	0.514892	0.0610299	0.0683447	0.574603	0.130935	0.0394614	0.686796	0.107044
SARS-CoV-2	ORF7b	SARS_CoV2_ORF7b	APBB1IP	Q7Z5R6	FALSE	-1.20958	0.292332	1.35057	-0.384645	0.820571	1.8411	-0.609998	0.686843	1.71307
SARS-CoV-2	ORF7b	SARS_CoV2_ORF7b	WDFY3	Q8IZQ1;Q8IZQ1-2	FALSE	-0.137313	0.528399	0.224125	1.30187	0.288759	0.999428	-0.193492	0.686844	0.698281
SARS-CoV-2	ORF7b	SARS_CoV2_ORF7b	HNRNPD	Q14103;Q14103-3	FALSE	-0.0185639	0.717939	0.0530455	-0.105109	0.150373	0.0788125	-0.0354543	0.686976	0.098322
SARS-CoV-2	ORF7b	SARS_CoV2_ORF7b	PSME1	Q06323	FALSE	-0.0043989	0.894372	0.0376926	-0.065697	0.348846	0.0833709	-0.0242352	0.687119	0.0674912
SARS-CoV-2	ORF7b	SARS_CoV2_ORF7b	SYDE1	Q6ZW31;Q6ZW31-2	FALSE	-0.0416426	0.876626	0.401031	-0.438652	0.354859	0.543387	-0.210268	0.687255	0.679595
SARS-CoV-2	ORF7b	SARS_CoV2_ORF7b	TMCO1	Q9UM00;Q9UM00-1;Q9UM00-2	FALSE	0.0141273	0.871859	0.0983987	-0.0148347	0.918958	0.142935	0.0514241	0.687305	0.135741
SARS-CoV-2	ORF7b	SARS_CoV2_ORF7b	AEBP2	Q6ZN18;Q6ZN18-2;Q6ZN18-3	FALSE	-0.118071	0.699089	0.34708	-0.65646	0.217683	0.50275	-0.17271	0.687884	0.473046
SARS-CoV-2	ORF7b	SARS_CoV2_ORF7b	C15orf39	Q6ZRI6;Q6ZRI6-2	FALSE	0.229918	0.313789	0.30021	-0.0041839	0.986654	0.294119	0.144295	0.688153	0.921657
SARS-CoV-2	ORF7b	SARS_CoV2_ORF7b	ARL14EP	Q8N8R7	FALSE	0.953168	0.578049	2.48913	-0.0712148	0.90794	1.37505	0.312259	0.688175	1.92761
SARS-CoV-2	ORF7b	SARS_CoV2_ORF7b	EXOC4	Q96A65	FALSE	-0.0347092	0.633602	0.0844485	-0.0230862	0.859961	0.139114	-0.0457817	0.688307	0.127478
SARS-CoV-2	ORF7b	SARS_CoV2_ORF7b	RAB34	Q9BZG1	FALSE	-0.0842134	0.199405	0.0676129	-0.0134727	0.865908	0.081816	-0.0384886	0.688447	0.100576
SARS-CoV-2	ORF7b	SARS_CoV2_ORF7b	TUBA1C	Q9BQE3	FALSE	0.00719527	0.955229	0.116661	0.103383	0.548813	0.214914	-0.0754302	0.688502	0.200266
SARS-CoV-2	ORF7b	SARS_CoV2_ORF7b	CASTOR2	A6NHX0	FALSE	0.0718349	0.663927	0.174142	-0.134842	0.753915	0.368219	0.0963292	0.688554	0.250816
SARS-CoV-2	ORF7b	SARS_CoV2_ORF7b	TRMT61A	Q96FX7	FALSE	-0.109281	0.428984	0.134376	0.0115929	0.934628	0.181653	-0.0583879	0.68866	0.155396
SARS-CoV-2	ORF7b	SARS_CoV2_ORF7b	ARFIP1	P53367	FALSE	-0.0529955	0.466301	0.0935764	0.124135	0.580119	0.2623	-0.0445384	0.689525	0.13174
SARS-CoV-2	ORF7b	SARS_CoV2_ORF7b	PPP1R14B	Q96C90	FALSE	0.0643748	0.534296	0.104742	0.301005	0.0537491	0.164014	0.0658632	0.689736	0.181945
SARS-CoV-2	ORF7b	SARS_CoV2_ORF7b	SH3PXD2B	A1X283	FALSE	-0.0845011	0.694153	0.160784	0.062422	0.708426	0.19427	0.0507984	0.689889	0.142527
SARS-CoV-2	ORF7b	SARS_CoV2_ORF7b	WTAP	Q15007	FALSE	0.0118075	0.825265	0.0640148	-0.0259907	0.825368	0.119305	0.0401845	0.690317	0.116367
SARS-CoV-2	ORF7b	SARS_CoV2_ORF7b	NRF1	Q16656;Q16656-4	FALSE	0.323883	0.195445	0.232475	-0.0402811	0.815522	0.185534	0.0758931	0.690329	0.199617
SARS-CoV-2	ORF7b	SARS_CoV2_ORF7b	IFT140	Q96RY7	FALSE	0.267893	0.65271	0.6586	0.148853	0.855157	1.06508	0.299347	0.690403	0.883919
SARS-CoV-2	ORF7b	SARS_CoV2_ORF7b	RARS2	Q5T160	FALSE	-0.018607	0.873491	0.0987996	0.176588	0.26843	0.164986	0.0512656	0.690748	0.162755
SARS-CoV-2	ORF7b	SARS_CoV2_ORF7b	PTCD2	Q8WV60	FALSE	0.0664989	0.408922	0.0861883	0.00561511	0.981693	0.159311	0.0538479	0.691128	0.1489
SARS-CoV-2	ORF7b	SARS_CoV2_ORF7b	PUS7	Q96PZ0;Q96PZ0-2	FALSE	0.0405199	0.570138	0.0704086	0.0237813	0.872757	0.165207	0.0475293	0.691191	0.12981
SARS-CoV-2	ORF7b	SARS_CoV2_ORF7b	PPP1CB	P62140	FALSE	0.161894	0.0254308	0.071957	0.0798188	0.449889	0.10616	0.0596623	0.691292	0.142795
SARS-CoV-2	ORF7b	SARS_CoV2_ORF7b	LTV1	Q96GA3	FALSE	0.0766556	0.558945	0.131813	-0.202288	0.594211	0.386965	0.08198	0.691372	0.213589
SARS-CoV-2	ORF7b	SARS_CoV2_ORF7b	PITPNB	P48739;P48739-2	FALSE	0.0574794	0.616755	0.111815	0.0742487	0.726605	0.19937	0.0629225	0.691544	0.164783
SARS-CoV-2	ORF7b	SARS_CoV2_ORF7b	NFIA	Q12857;Q12857-2	FALSE	0.13266	0.449461	0.187014	0.20854	0.48707	0.331076	0.124023	0.691835	0.373683
SARS-CoV-2	ORF7b	SARS_CoV2_ORF7b	AAMDC	Q9H7C9	FALSE	0.181397	0.396601	0.20509	-0.0928172	0.694172	0.349189	0.0968735	0.691929	0.264645
SARS-CoV-2	ORF7b	SARS_CoV2_ORF7b	RABGGTB	P53611	FALSE	-0.128751	0.450121	0.183352	-0.941541	0.365204	0.629072	-0.114068	0.691968	0.432117
SARS-CoV-2	ORF7b	SARS_CoV2_ORF7b	POLR2E	P19388	FALSE	0.0228974	0.689234	0.0616588	-0.019728	0.828606	0.0977106	0.034131	0.692006	0.0942987
SARS-CoV-2	ORF7b	SARS_CoV2_ORF7b	HSD17B8	Q92506	FALSE	0.0552904	0.373878	0.0632275	0.0600955	0.491006	0.0921067	0.0399615	0.692137	0.109874
SARS-CoV-2	ORF7b	SARS_CoV2_ORF7b	PYROXD2	Q8N2H3	FALSE	-0.0491631	0.784581	0.173313	-0.125559	0.55107	0.213008	-0.0962056	0.69218	0.248479
SARS-CoV-2	ORF7b	SARS_CoV2_ORF7b	ADAR	P55265	FALSE	-0.0137127	0.75899	0.051659	-0.00936789	0.896144	0.0790498	-0.0309072	0.69234	0.0904024
SARS-CoV-2	ORF7b	SARS_CoV2_ORF7b	TACC3	Q9Y6A5	FALSE	-0.20131	0.442954	0.415146	-0.388162	0.27519	0.44145	-0.152117	0.692449	0.496918
SARS-CoV-2	ORF7b	SARS_CoV2_ORF7b	WDHD1	O75717	FALSE	0.0336909	0.703563	0.0909357	-0.0425498	0.803568	0.159053	0.073144	0.693368	0.181658
SARS-CoV-2	ORF7b	SARS_CoV2_ORF7b	TOMM6	Q96B49	FALSE	-0.238233	0.215852	0.176367	0.229929	0.484527	0.223531	-0.121606	0.693383	0.286189
SARS-CoV-2	ORF7b	SARS_CoV2_ORF7b	GNL3L	Q9NVN8	FALSE	-0.0318503	0.674799	0.0862574	-0.0862528	0.550753	0.190982	-0.0557578	0.693397	0.161955
SARS-CoV-2	ORF7b	SARS_CoV2_ORF7b	SORT1	Q99523	FALSE	-0.0763225	0.647181	0.200711	-0.376819	0.115025	0.264885	-0.103897	0.693451	0.281623
SARS-CoV-2	ORF7b	SARS_CoV2_ORF7b	TRAFD1	O14545	FALSE	0.309379	0.621098	0.744926	0.843492	0.457576	1.38795	0.301334	0.693543	0.917473
SARS-CoV-2	ORF7b	SARS_CoV2_ORF7b	NEMP1	O14524;O14524-2	FALSE	0.054606	0.509635	0.0890147	0.0682943	0.614536	0.155776	0.0583096	0.693727	0.168567
SARS-CoV-2	ORF7b	SARS_CoV2_ORF7b	TRIM4	Q9C037-2	FALSE	0.0814976	0.242353	0.070806	0.15965	0.0858692	0.0850277	0.0496099	0.693866	0.128944
SARS-CoV-2	ORF7b	SARS_CoV2_ORF7b	GDI1	P31150	FALSE	-0.0252005	0.746211	0.0862247	0.101584	0.544546	0.162244	-0.0509138	0.693876	0.138857
SARS-CoV-2	ORF7b	SARS_CoV2_ORF7b	TGFB1I1	O43294;O43294-2	FALSE	0.0989076	0.390989	0.114231	0.0276611	0.902115	0.211315	0.0772076	0.694101	0.203157
SARS-CoV-2	ORF7b	SARS_CoV2_ORF7b	CERCAM	Q5T4B2	FALSE	-1.50059	0.074545	1.19433	0.107502	0.935956	1.66376	-0.348263	0.694838	1.24548
SARS-CoV-2	ORF7b	SARS_CoV2_ORF7b	REXO2	Q9Y3B8	FALSE	0.042882	0.57672	0.0769822	0.0553937	0.585278	0.104427	0.0419257	0.695467	0.110488
SARS-CoV-2	ORF7b	SARS_CoV2_ORF7b	RUVBL1	Q9Y265	FALSE	-0.0257053	0.510811	0.0416906	-0.00244098	0.967887	0.0585322	-0.0227449	0.69548	0.0628807
SARS-CoV-2	ORF7b	SARS_CoV2_ORF7b	DSG3	P32926	FALSE	0.320998	0.0132793	0.152658	0.207438	0.281312	0.174752	0.108023	0.695489	0.254097
SARS-CoV-2	ORF7b	SARS_CoV2_ORF7b	MRPL14	Q6P1L8	FALSE	-0.0378522	0.523821	0.0639709	-0.0561425	0.480697	0.0815847	-0.0352651	0.695515	0.0971497
SARS-CoV-2	ORF7b	SARS_CoV2_ORF7b	JUN	P05412	FALSE	0.248156	0.191305	0.20792	0.121385	0.564407	0.188366	0.0963044	0.695584	0.321212
SARS-CoV-2	ORF7b	SARS_CoV2_ORF7b	PDCL	Q13371	FALSE	-0.318968	0.161889	0.220608	-0.110992	0.735316	0.705985	-0.138792	0.695608	0.42082
SARS-CoV-2	ORF7b	SARS_CoV2_ORF7b	INO80E	Q8NBZ0	FALSE	0.00907983	0.976133	0.246694	-0.27525	0.50896	0.378142	0.168583	0.695716	0.672172
SARS-CoV-2	ORF7b	SARS_CoV2_ORF7b	PKP4	Q99569	FALSE	-0.0734453	0.355681	0.0817709	0.0188561	0.891511	0.164431	-0.04468	0.696088	0.122939
SARS-CoV-2	ORF7b	SARS_CoV2_ORF7b	TMEM263	Q8WUH6	FALSE	-0.0111905	0.991727	0.182519	-0.485158	0.291594	0.285463	0.145549	0.696244	0.400846
SARS-CoV-2	ORF7b	SARS_CoV2_ORF7b	FIBP	O43427;O43427-2	FALSE	0.0249965	0.860612	0.147986	-0.115123	0.499079	0.176327	-0.0720811	0.696578	0.196613
SARS-CoV-2	ORF7b	SARS_CoV2_ORF7b	STK10	O94804	FALSE	0.119551	0.537984	0.223767	-0.408471	0.460021	0.472812	0.111411	0.696705	0.318137
SARS-CoV-2	ORF7b	SARS_CoV2_ORF7b	CTTN	Q14247	FALSE	0.0162992	0.763782	0.0598672	0.0153535	0.909681	0.208211	0.0356237	0.696841	0.100911
SARS-CoV-2	ORF7b	SARS_CoV2_ORF7b	TGFB2	P61812;P61812-2	FALSE	0.000597475	0.995186	0.190311	-0.206427	0.389032	0.255294	-0.110089	0.697022	0.32107
SARS-CoV-2	ORF7b	SARS_CoV2_ORF7b	RPL23A	P62750	FALSE	0.00194218	0.960099	0.0423943	-0.0596369	0.417084	0.077705	-0.0288077	0.697347	0.0811931
SARS-CoV-2	ORF7b	SARS_CoV2_ORF7b	RBBP5	Q15291-2	FALSE	0.0347441	0.561433	0.0635589	-0.0288929	0.787424	0.103181	0.0339383	0.697539	0.0969419
SARS-CoV-2	ORF7b	SARS_CoV2_ORF7b	MTOR	P42345	FALSE	0.0169417	0.886085	0.114681	-0.0168175	0.908526	0.162062	-0.0623947	0.697671	0.171716
SARS-CoV-2	ORF7b	SARS_CoV2_ORF7b	NDUFS4	O43181	FALSE	-0.0331466	0.550704	0.0590431	-0.00673709	0.956243	0.0981696	-0.032564	0.697789	0.089715
SARS-CoV-2	ORF7b	SARS_CoV2_ORF7b	NSD1	Q96L73;Q96L73-2	FALSE	0.219855	0.223606	0.183562	0.101368	0.721415	0.284999	0.126979	0.697942	0.328675
SARS-CoV-2	ORF7b	SARS_CoV2_ORF7b	ZBTB17	Q13105;Q13105-2;Q13105-3	FALSE	-0.261476	0.769903	1.23613	-0.153779	0.906738	1.52076	-0.536677	0.698006	1.58676
SARS-CoV-2	ORF7b	SARS_CoV2_ORF7b	STX6	O43752	FALSE	-0.0542081	0.628905	0.11797	0.0911191	0.5596	0.182328	-0.0687508	0.698204	0.185609
SARS-CoV-2	ORF7b	SARS_CoV2_ORF7b	HDHD3	Q9BSH5	FALSE	-0.0411177	0.670303	0.0953453	-0.113198	0.475556	0.14173	-0.0587514	0.698231	0.178172
SARS-CoV-2	ORF7b	SARS_CoV2_ORF7b	BCLAF3	A2AJT9;A2AJT9-2	FALSE	0.14456	0.626171	0.858001	-0.134037	0.684668	0.316325	0.143775	0.698364	0.877843
SARS-CoV-2	ORF7b	SARS_CoV2_ORF7b	LRRC8C	Q8TDW0	FALSE	0.128914	0.662806	0.522105	0.0772588	0.829976	0.557151	0.137267	0.698767	0.555296
SARS-CoV-2	ORF7b	SARS_CoV2_ORF7b	DHX57	Q6P158	FALSE	0.00381356	0.959906	0.152875	-0.297021	0.707309	2.50929	-0.112859	0.69932	1.5094
SARS-CoV-2	ORF7b	SARS_CoV2_ORF7b	PRKRA	O75569	FALSE	0.0729901	0.416034	0.0878752	0.105476	0.390418	0.157661	0.0472868	0.700131	0.125091
SARS-CoV-2	ORF7b	SARS_CoV2_ORF7b	FOXA1	P55317;P55317-2	FALSE	-0.0556742	0.602936	0.126589	0.04493	0.781116	0.187367	-0.0612594	0.700269	0.184237
SARS-CoV-2	ORF7b	SARS_CoV2_ORF7b	IMPAD1	Q9NX62	FALSE	-0.053933	0.36756	0.0656308	-0.164059	0.19164	0.134062	-0.0455423	0.700299	0.131192
SARS-CoV-2	ORF7b	SARS_CoV2_ORF7b	SHC1	P29353;P29353-2;P29353-6;P29353-7	FALSE	0.13964	0.374908	0.14855	0.0642462	0.636122	0.142058	0.0572208	0.700308	0.153416
SARS-CoV-2	ORF7b	SARS_CoV2_ORF7b	EGLN1	Q9GZT9	FALSE	-0.0339039	0.73625	0.102264	-0.026617	0.833157	0.143057	-0.0515424	0.700398	0.14307
SARS-CoV-2	ORF7b	SARS_CoV2_ORF7b	MICAL1	Q8TDZ2;Q8TDZ2-4	FALSE	0.0629849	0.779722	0.226451	0.167707	0.685573	0.447238	0.116501	0.700442	0.353459
SARS-CoV-2	ORF7b	SARS_CoV2_ORF7b	POLR2A	P24928	FALSE	0.0183691	0.856771	0.0813349	-0.0534849	0.562344	0.0894753	-0.034207	0.700589	0.0961783
SARS-CoV-2	ORF7b	SARS_CoV2_ORF7b	NADK2	Q4G0N4	FALSE	-0.0262475	0.719337	0.0782758	-0.0641714	0.512442	0.104756	-0.037869	0.700638	0.107181
SARS-CoV-2	ORF7b	SARS_CoV2_ORF7b	SPC24	Q8NBT2	FALSE	-0.145878	0.653699	1.06283	-0.646193	0.482069	1.49044	-0.290443	0.700875	1.34312
SARS-CoV-2	ORF7b	SARS_CoV2_ORF7b	CRADD	P78560	FALSE	0.32688	0.242888	0.275142	-0.929454	0.210549	0.588288	0.167934	0.70103	0.438698
SARS-CoV-2	ORF7b	SARS_CoV2_ORF7b	SLC25A51	Q9H1U9	FALSE	-0.274253	0.215127	0.217233	-0.380332	0.171581	0.374317	-0.107125	0.70105	0.299042
SARS-CoV-2	ORF7b	SARS_CoV2_ORF7b	OFD1	O75665;O75665-3	FALSE	0.0802735	0.773091	0.293292	0.243813	0.581679	0.470484	0.245719	0.701096	0.693538
SARS-CoV-2	ORF7b	SARS_CoV2_ORF7b	COTL1	Q14019	FALSE	0.01763	0.841378	0.075715	-0.162912	0.145989	0.128028	-0.0493053	0.70117	0.132966
SARS-CoV-2	ORF7b	SARS_CoV2_ORF7b	SART3	Q15020	FALSE	-0.0174449	0.763309	0.0607683	-0.0841336	0.321122	0.0863272	-0.0372501	0.701563	0.102105
SARS-CoV-2	ORF7b	SARS_CoV2_ORF7b	CYBC1	Q9BQA9;Q9BQA9-2	FALSE	0.0736069	0.558603	0.123514	-0.00351923	0.978483	0.154169	0.0673689	0.701631	0.183279
SARS-CoV-2	ORF7b	SARS_CoV2_ORF7b	ZBTB41	Q5SVQ8	FALSE	-0.267768	0.0961691	0.166744	-0.104541	0.740171	0.321404	-0.137832	0.702604	0.63012
SARS-CoV-2	ORF7b	SARS_CoV2_ORF7b	JADE3	Q92613	FALSE	-0.100778	0.383854	0.12893	-0.0460572	0.834836	0.220776	-0.076706	0.702943	0.223376
SARS-CoV-2	ORF7b	SARS_CoV2_ORF7b	TOR1AIP1	Q5JTV8	FALSE	-0.0331421	0.50432	0.0552088	-0.0595722	0.455242	0.0808224	-0.0308036	0.703174	0.090202
SARS-CoV-2	ORF7b	SARS_CoV2_ORF7b	ZBTB2	Q8N680	FALSE	-0.0791381	0.427244	0.134156	-0.218018	0.397216	0.265774	-0.0786144	0.703287	0.255956
SARS-CoV-2	ORF7b	SARS_CoV2_ORF7b	ABCF3	Q9NUQ8	FALSE	0.0718764	0.37278	0.0848138	0.0383884	0.858536	0.189449	0.0522789	0.703439	0.148361
SARS-CoV-2	ORF7b	SARS_CoV2_ORF7b	Ctrl_ZIKV_Capsid	A0A142I5B9#PRO_0000445660	FALSE	0.641928	0.533551	2.8744	0.859687	0.550247	3.03169	0.579772	0.703772	3.21041
SARS-CoV-2	ORF7b	SARS_CoV2_ORF7b	RABL6	Q3YEC7	FALSE	-0.359796	0.549843	0.374851	-0.168833	0.713917	0.40115	-0.199705	0.704102	0.389815
SARS-CoV-2	ORF7b	SARS_CoV2_ORF7b	NAXE	Q8NCW5	FALSE	0.0266346	0.777375	0.0904985	-0.0446556	0.836589	0.222617	0.0725552	0.704117	0.259308
SARS-CoV-2	ORF7b	SARS_CoV2_ORF7b	TUBB3	Q13509	FALSE	0.0561947	0.406878	0.0708212	0.0938441	0.368048	0.123188	0.0361654	0.704576	0.105864
SARS-CoV-2	ORF7b	SARS_CoV2_ORF7b	MIA2	Q96PC5	FALSE	0.0537111	0.568118	0.0939675	0.0445747	0.697386	0.117178	0.0499935	0.70481	0.14498
SARS-CoV-2	ORF7b	SARS_CoV2_ORF7b	EML1	O00423;O00423-3	FALSE	-0.0505552	0.764529	0.17323	0.0114689	0.973324	0.236006	-0.0804375	0.705062	0.224562
SARS-CoV-2	ORF7b	SARS_CoV2_ORF7b	SAFB	Q15424;Q15424-3;Q15424-4	FALSE	-0.0331102	0.472829	0.0488327	-0.0325433	0.61848	0.0666674	-0.0266055	0.705115	0.0754353
SARS-CoV-2	ORF7b	SARS_CoV2_ORF7b	RAB1A	P62820	FALSE	-0.0234331	0.622892	0.0473791	-0.142757	0.0835467	0.0807415	-0.0277306	0.705364	0.0799841
SARS-CoV-2	ORF7b	SARS_CoV2_ORF7b	FAM111A	Q96PZ2	FALSE	0.162857	0.456773	0.235484	-0.382138	0.554734	0.639886	0.159929	0.705858	0.467551
SARS-CoV-2	ORF7b	SARS_CoV2_ORF7b	HIGD1A	Q9Y241;Q9Y241-2	FALSE	0.0422451	0.724661	0.121133	-0.388349	0.0841202	0.231548	0.0918553	0.705893	0.245
SARS-CoV-2	ORF7b	SARS_CoV2_ORF7b	AKAP8	O43823	FALSE	0.040712	0.665231	0.0940097	0.0948189	0.580563	0.166432	0.0515719	0.705917	0.145633
SARS-CoV-2	ORF7b	SARS_CoV2_ORF7b	PLXND1	Q9Y4D7	FALSE	-0.0103352	0.881489	0.0870245	-0.0250639	0.852064	0.151108	-0.0575497	0.705967	0.182886
SARS-CoV-2	ORF7b	SARS_CoV2_ORF7b	PSMB7	Q99436	FALSE	-0.0106574	0.864488	0.0618397	-0.0635187	0.587235	0.111067	-0.0369157	0.705971	0.103067
SARS-CoV-2	ORF7b	SARS_CoV2_ORF7b	RPAP2	Q8IXW5;Q8IXW5-2	FALSE	-0.805264	0.497086	1.31663	-0.25053	0.855847	1.59494	-0.406761	0.70626	1.38362
SARS-CoV-2	ORF7b	SARS_CoV2_ORF7b	ANKS4B	Q8N8V4	FALSE	-0.343376	0.713926	1.27011	-0.295173	0.839737	1.68953	-0.512505	0.706583	1.62453
SARS-CoV-2	ORF7b	SARS_CoV2_ORF7b	NR1D2	Q14995	FALSE	0.117912	0.628801	0.305026	-0.0957099	0.801037	0.699858	0.209747	0.70664	1.22408
SARS-CoV-2	ORF7b	SARS_CoV2_ORF7b	MVK	Q03426	FALSE	0.188803	0.145475	0.13355	0.188064	0.387613	0.234985	0.0793682	0.706687	0.230147
SARS-CoV-2	ORF7b	SARS_CoV2_ORF7b	VPS37B	Q9H9H4	FALSE	-0.14866	0.419278	0.205821	-0.408022	0.219518	0.385154	-0.110498	0.706747	0.359186
SARS-CoV-2	ORF7b	SARS_CoV2_ORF7b	SMPDL3B	Q92485	FALSE	-0.0547619	0.688557	0.1356	-0.203459	0.393848	0.22309	-0.0982183	0.70682	0.273489
SARS-CoV-2	ORF7b	SARS_CoV2_ORF7b	MEIOC	A2RUB1;A2RUB1-1;A2RUB1-2;A2RUB1-5	FALSE	0.0421918	0.775662	0.357637	0.0216738	0.903551	1.17903	0.11649	0.707136	1.42349
SARS-CoV-2	ORF7b	SARS_CoV2_ORF7b	MAP3K1	Q13233	FALSE	0.0116046	0.907012	0.108415	-0.0116245	0.939662	0.163694	0.0587574	0.707137	0.170286
SARS-CoV-2	ORF7b	SARS_CoV2_ORF7b	CSDE1	O75534;O75534-4	FALSE	-0.0713629	0.416736	0.0847707	0.030017	0.772657	0.107595	-0.0404998	0.707208	0.109796
SARS-CoV-2	ORF7b	SARS_CoV2_ORF7b	ACVR1	Q04771	FALSE	-0.0629205	0.798388	0.320387	0.00709596	0.967199	2.50409	-0.131937	0.70726	0.42548
SARS-CoV-2	ORF7b	SARS_CoV2_ORF7b	BLVRA	P53004	FALSE	0.0503834	0.389106	0.0619318	0.0348585	0.676685	0.0932475	0.0333908	0.707417	0.0952074
SARS-CoV-2	ORF7b	SARS_CoV2_ORF7b	DUS3L	Q96G46	FALSE	0.00919873	0.948985	0.159343	-0.318818	0.259816	0.305601	0.10252	0.707495	0.445205
SARS-CoV-2	ORF7b	SARS_CoV2_ORF7b	MOGS	Q13724	FALSE	0.0221018	0.713865	0.0665741	0.152334	0.453442	0.164852	0.0339631	0.707929	0.0999712
SARS-CoV-2	ORF7b	SARS_CoV2_ORF7b	PPIP5K2	O43314;O43314-2	FALSE	-0.0513999	0.752519	0.162348	0.0167228	0.946709	0.229445	-0.0814875	0.708015	0.227807
SARS-CoV-2	ORF7b	SARS_CoV2_ORF7b	PRDX5	P30044-2	FALSE	0.000532595	0.990324	0.0397064	-0.0161638	0.779959	0.0607787	-0.0247514	0.708307	0.070675
SARS-CoV-2	ORF7b	SARS_CoV2_ORF7b	NDUFB2	O95178	FALSE	0.0502126	0.824264	0.201142	0.108845	0.730668	0.309233	0.130379	0.708316	0.372215
SARS-CoV-2	ORF7b	SARS_CoV2_ORF7b	PCNA	P12004	FALSE	-0.0315389	0.523883	0.0523551	-0.0562587	0.762346	0.142282	-0.0372861	0.708401	0.106915
SARS-CoV-2	ORF7b	SARS_CoV2_ORF7b	CPQ	Q9Y646	FALSE	-1.60824	0.648527	2.30417	-3.33575	0.165251	2.53169	-1.37961	0.708526	2.64163
SARS-CoV-2	ORF7b	SARS_CoV2_ORF7b	METTL1	Q9UBP6	FALSE	-0.0606252	0.480832	0.0886274	-0.126165	0.32866	0.126263	-0.0503983	0.709036	0.158831
SARS-CoV-2	ORF7b	SARS_CoV2_ORF7b	CASP8	Q14790-9	FALSE	-0.524311	0.545865	1.13231	-0.276547	0.850146	1.60622	-0.418084	0.709063	1.4092
SARS-CoV-2	ORF7b	SARS_CoV2_ORF7b	CHD8	Q9HCK8	FALSE	0.0229234	0.845377	0.119958	0.148606	0.61873	0.258293	0.0810477	0.709135	0.223479
SARS-CoV-2	ORF7b	SARS_CoV2_ORF7b	RAN	P62826	FALSE	-0.0259315	0.490472	0.0378744	-0.0551972	0.376317	0.0621701	-0.0228476	0.709232	0.0653113
SARS-CoV-2	ORF7b	SARS_CoV2_ORF7b	G3BP1	Q13283	FALSE	-0.0290912	0.687799	0.0670818	-0.167541	0.0635987	0.106405	-0.0511992	0.709321	0.128229
SARS-CoV-2	ORF7b	SARS_CoV2_ORF7b	MAP4K3	Q8IVH8;Q8IVH8-3	FALSE	-0.0141547	0.88448	0.126446	-0.0239917	0.898986	0.232164	-0.0777234	0.709375	0.258165
SARS-CoV-2	ORF7b	SARS_CoV2_ORF7b	CENPX	A8MT69	FALSE	0.136661	0.413378	0.163312	0.0669472	0.724699	0.183155	0.0734659	0.709451	0.199577
SARS-CoV-2	ORF7b	SARS_CoV2_ORF7b	TTL	Q8NG68	FALSE	-0.164766	0.816613	1.18375	1.36367e-05	0.998954	1.9862	-0.403184	0.709668	1.51735
SARS-CoV-2	ORF7b	SARS_CoV2_ORF7b	RPS23	P62266	FALSE	-0.00014445	0.998282	0.057717	-0.0595832	0.448604	0.0790724	-0.0361949	0.710211	0.0982891
SARS-CoV-2	ORF7b	SARS_CoV2_ORF7b	RAB27A	P51159	FALSE	0.162253	0.100914	0.0928146	0.138141	0.342836	0.151145	0.0692478	0.710214	0.181601
SARS-CoV-2	ORF7b	SARS_CoV2_ORF7b	RPS9	P46781	FALSE	-0.0129257	0.834626	0.0495056	-0.0561486	0.501377	0.0762476	-0.0314695	0.710243	0.0878489
SARS-CoV-2	ORF7b	SARS_CoV2_ORF7b	DHX29	Q7Z478	FALSE	-0.00445924	0.950894	0.0921024	-0.0896705	0.528611	0.136397	-0.0471194	0.7105	0.1364
SARS-CoV-2	ORF7b	SARS_CoV2_ORF7b	HGS	O14964	FALSE	0.054655	0.735912	0.126551	-0.0402315	0.700775	0.113264	-0.0449562	0.710695	0.136991
SARS-CoV-2	ORF7b	SARS_CoV2_ORF7b	VPS35	Q96QK1	FALSE	0.0479759	0.392217	0.0560557	0.0444478	0.557225	0.0847145	0.0307344	0.711008	0.0890039
SARS-CoV-2	ORF7b	SARS_CoV2_ORF7b	TASOR	Q9UK61;Q9UK61-3	FALSE	0.0613544	0.377339	0.0726591	-0.024527	0.795467	0.100689	0.0367911	0.711151	0.110376
SARS-CoV-2	ORF7b	SARS_CoV2_ORF7b	UTP23	Q9BRU9	FALSE	0.0538434	0.702926	0.140771	0.0536971	0.82122	0.207794	0.0738655	0.711589	0.198231
SARS-CoV-2	ORF7b	SARS_CoV2_ORF7b	MYO6	Q9UM54-6	FALSE	-0.0206523	0.752277	0.0766022	-0.00660953	0.951645	0.104785	-0.0417287	0.711657	0.125784
SARS-CoV-2	ORF7b	SARS_CoV2_ORF7b	SRPRA	P08240	FALSE	0.0147814	0.890638	0.104124	-0.0153049	0.894018	0.115221	0.0461494	0.71185	0.128471
SARS-CoV-2	ORF7b	SARS_CoV2_ORF7b	AFF4	Q9UHB7	FALSE	0.0487259	0.584767	0.0938151	0.0191821	0.86412	0.121968	0.047312	0.712039	0.140303
SARS-CoV-2	ORF7b	SARS_CoV2_ORF7b	RPS7	P62081	FALSE	-0.0706372	0.47862	0.0909572	-0.0422368	0.745711	0.124177	-0.0413867	0.71249	0.115172
SARS-CoV-2	ORF7b	SARS_CoV2_ORF7b	CALU	O43852;O43852-3	FALSE	-0.00589548	0.888736	0.0410646	-0.0605749	0.490686	0.0931746	-0.0269546	0.712549	0.0820244
SARS-CoV-2	ORF7b	SARS_CoV2_ORF7b	EXOC1	Q9NV70;Q9NV70-2	FALSE	0.000813252	0.995986	0.197256	-0.016783	0.949272	0.314076	-0.101472	0.712827	0.270942
SARS-CoV-2	ORF7b	SARS_CoV2_ORF7b	GPI	P06744	FALSE	0.0465741	0.329799	0.050415	-0.011045	0.860183	0.0676056	0.0257062	0.712835	0.0757774
SARS-CoV-2	ORF7b	SARS_CoV2_ORF7b	NDUFAF2	Q8N183	FALSE	-0.0217305	0.658873	0.0499742	-0.0791611	0.308348	0.078063	-0.0273857	0.713302	0.0814063
SARS-CoV-2	ORF7b	SARS_CoV2_ORF7b	GALNT2	Q10471	FALSE	-0.0494923	0.513818	0.0765093	-0.0455726	0.769163	0.142862	-0.0457862	0.713365	0.132217
SARS-CoV-2	ORF7b	SARS_CoV2_ORF7b	EXOC6	Q8TAG9	FALSE	-0.054788	0.828027	0.245628	-0.38792	0.209827	0.291765	-0.112178	0.713504	0.304387
SARS-CoV-2	ORF7b	SARS_CoV2_ORF7b	ZNF652	Q9Y2D9	FALSE	0.0524545	0.861882	0.430978	-0.366332	0.673649	1.15779	0.399692	0.713699	1.4584
SARS-CoV-2	ORF7b	SARS_CoV2_ORF7b	UBE3C	Q15386	FALSE	0.0438016	0.605473	0.0858056	0.0578508	0.609042	0.11813	0.046677	0.713722	0.140599
SARS-CoV-2	ORF7b	SARS_CoV2_ORF7b	LYRM7	Q5U5X0	FALSE	0.0418923	0.498819	0.0666583	0.0733499	0.536532	0.177863	0.0379855	0.714018	0.116038
SARS-CoV-2	ORF7b	SARS_CoV2_ORF7b	PHLDA2	Q53GA4	FALSE	-1.49591	0.417382	1.84739	0.00702495	0.999844	2.20466	-0.58883	0.714055	1.91299
SARS-CoV-2	ORF7b	SARS_CoV2_ORF7b	QTRT1	Q9BXR0	FALSE	0.0304345	0.726415	0.0946923	0.148012	0.354458	0.167656	0.0450042	0.714076	0.13069
SARS-CoV-2	ORF7b	SARS_CoV2_ORF7b	SDK2	Q58EX2-3	FALSE	-0.0195047	0.976144	0.63947	0.661547	0.205562	0.734956	0.212516	0.714461	0.748138
SARS-CoV-2	ORF7b	SARS_CoV2_ORF7b	INTS6	Q9UL03;Q9UL03-3	FALSE	-0.0214318	0.72061	0.0728747	-0.0238124	0.799035	0.103043	-0.038158	0.714757	0.124796
SARS-CoV-2	ORF7b	SARS_CoV2_ORF7b	NDRG1	Q92597	FALSE	0.099548	0.354303	0.112205	0.0426255	0.814339	0.172994	0.0548417	0.714773	0.159352
SARS-CoV-2	ORF7b	SARS_CoV2_ORF7b	BUD23	O43709	FALSE	0.0604382	0.470126	0.0873485	0.0870843	0.488501	0.129757	0.0582943	0.714799	0.171553
SARS-CoV-2	ORF7b	SARS_CoV2_ORF7b	GLRX2	Q9NS18;Q9NS18-2	FALSE	0.0282603	0.863347	0.193399	0.116039	0.589047	0.232769	0.0896223	0.714897	0.269931
SARS-CoV-2	ORF7b	SARS_CoV2_ORF7b	SMAD1	Q15797	FALSE	0.160418	0.141194	0.113324	0.167471	0.285848	0.189548	0.0786749	0.714902	0.226065
SARS-CoV-2	ORF7b	SARS_CoV2_ORF7b	HTATSF1	O43719	FALSE	-0.020686	0.73395	0.0657596	-0.037543	0.700969	0.104496	-0.0368612	0.714926	0.112084
SARS-CoV-2	ORF7b	SARS_CoV2_ORF7b	TRIP12	Q14669-3	FALSE	0.0210717	0.763499	0.0764857	0.0269898	0.828278	0.120909	0.0402734	0.715068	0.118122
SARS-CoV-2	ORF7b	SARS_CoV2_ORF7b	PHYH	O14832	FALSE	0.00776545	0.92817	0.0895786	-0.0409217	0.781335	0.146246	-0.0551389	0.715115	0.165802
SARS-CoV-2	ORF7b	SARS_CoV2_ORF7b	EMB	Q6PCB8;Q6PCB8-2	FALSE	0.13034	0.608517	0.542515	0.475354	0.202423	0.619574	0.162079	0.71518	0.680033
SARS-CoV-2	ORF7b	SARS_CoV2_ORF7b	IFIH1	Q9BYX4	FALSE	0.0459197	0.772082	0.165	-0.154908	0.564008	0.247496	-0.103821	0.715776	0.285947
SARS-CoV-2	ORF7b	SARS_CoV2_ORF7b	SURF4	O15260;O15260-2	FALSE	0.171069	0.24978	0.154694	-0.431448	0.0387476	0.22197	0.101421	0.71588	0.270881
SARS-CoV-2	ORF7b	SARS_CoV2_ORF7b	SRGAP1	Q7Z6B7	FALSE	-0.0403597	0.666531	0.104158	0.0511884	0.774835	0.174118	-0.0539045	0.716258	0.16066
SARS-CoV-2	ORF7b	SARS_CoV2_ORF7b	PPHLN1	Q8NEY8-2;Q8NEY8-8	FALSE	0.352769	0.234611	0.29197	0.21275	0.504451	0.29839	0.207335	0.716342	0.979655
SARS-CoV-2	ORF7b	SARS_CoV2_ORF7b	CRIP1	P50238	FALSE	0.00433377	0.99874	0.0986967	-0.243497	0.291457	0.213716	-0.0517562	0.716362	0.139085
SARS-CoV-2	ORF7b	SARS_CoV2_ORF7b	SDHAF4	Q5VUM1	FALSE	0.168518	0.31738	0.163899	0.523936	0.216034	0.770022	-0.165702	0.716497	0.482636
SARS-CoV-2	ORF7b	SARS_CoV2_ORF7b	PDCD5	O14737	FALSE	0.0611573	0.46204	0.0783687	-0.0200752	0.838269	0.101685	0.0358219	0.716572	0.104246
SARS-CoV-2	ORF7b	SARS_CoV2_ORF7b	COL6A1	P12109	FALSE	-0.0653766	0.737956	0.182496	-0.214079	0.41265	0.282691	-0.103453	0.716683	0.307354
SARS-CoV-2	ORF7b	SARS_CoV2_ORF7b	DCBLD1	Q8N8Z6	FALSE	-0.114764	0.270817	0.119394	0.00903777	0.952349	0.194725	-0.0709442	0.71672	0.222676
SARS-CoV-2	ORF7b	SARS_CoV2_ORF7b	PHF19	Q5T6S3	FALSE	0.297678	0.404191	0.346243	0.315892	0.566625	0.531442	0.225737	0.716896	0.955049
SARS-CoV-2	ORF7b	SARS_CoV2_ORF7b	PLG	P00747	FALSE	0.317393	0.0560668	0.230671	0.408123	0.960302	2.81899	-1.0629	0.716922	2.67273
SARS-CoV-2	ORF7b	SARS_CoV2_ORF7b	KAT6A	Q92794	FALSE	-0.134698	0.409944	0.172899	0.106717	0.845377	0.522813	-0.119316	0.717099	0.432561
SARS-CoV-2	ORF7b	SARS_CoV2_ORF7b	CPEB2	Q7Z5Q1-5;Q7Z5Q1-6	FALSE	-0.0805693	0.576054	0.14098	-0.165674	0.527347	0.21952	-0.0703711	0.717256	0.200887
SARS-CoV-2	ORF7b	SARS_CoV2_ORF7b	TOPBP1	Q92547	FALSE	-0.2341	0.283072	0.221401	-0.335655	0.463697	0.453818	-0.128889	0.717304	0.362461
SARS-CoV-2	ORF7b	SARS_CoV2_ORF7b	VAT1	Q99536	FALSE	0.036497	0.447319	0.0496107	0.0329991	0.7502	0.0961408	0.0306743	0.717316	0.0856988
SARS-CoV-2	ORF7b	SARS_CoV2_ORF7b	ATE1	O95260-2	FALSE	-0.0111876	0.891069	0.0982022	0.122432	0.461714	0.170133	0.0601502	0.717341	0.189734
SARS-CoV-2	ORF7b	SARS_CoV2_ORF7b	VRK1	Q99986	FALSE	0.0220486	0.831474	0.0959512	-0.0629053	0.758431	0.166248	0.0571465	0.717642	0.152004
SARS-CoV-2	ORF7b	SARS_CoV2_ORF7b	EXTL2	Q9UBQ6	FALSE	0.0821456	0.550074	0.132682	0.135882	0.586492	0.234453	0.0728071	0.717737	0.205402
SARS-CoV-2	ORF7b	SARS_CoV2_ORF7b	CPSF6	Q16630-2	FALSE	-0.0203843	0.727326	0.0657949	-0.0345207	0.71879	0.0951823	-0.0315732	0.717934	0.093082
SARS-CoV-2	ORF7b	SARS_CoV2_ORF7b	AMIGO2	Q86SJ2	FALSE	0.167342	0.0482199	0.0816297	-0.0764107	0.786446	0.212214	0.0815764	0.718068	0.185071
SARS-CoV-2	ORF7b	SARS_CoV2_ORF7b	RELL1	Q8IUW5	FALSE	0.569078	0.365384	0.711061	-0.0327838	0.977142	0.719955	0.276889	0.718238	0.760726
SARS-CoV-2	ORF7b	SARS_CoV2_ORF7b	DNAAF5	Q86Y56	FALSE	-0.0499622	0.75355	0.15885	0.0303254	0.887809	0.258013	-0.0735462	0.718316	0.22141
SARS-CoV-2	ORF7b	SARS_CoV2_ORF7b	POF1B	Q8WVV4;Q8WVV4-1	FALSE	-0.096548	0.354735	0.106362	-0.0185352	0.885498	0.126156	-0.0454516	0.719529	0.132763
SARS-CoV-2	ORF7b	SARS_CoV2_ORF7b	EEF1D	P29692-3	FALSE	-0.0568814	0.589152	0.116769	-0.109767	0.546569	0.186786	-0.0600643	0.719587	0.186847
SARS-CoV-2	ORF7b	SARS_CoV2_ORF7b	SNRPN	P63162;P63162-2	FALSE	0.0322229	0.399379	0.0400793	-0.103006	0.272518	0.111292	0.02482	0.719903	0.0734404
SARS-CoV-2	ORF7b	SARS_CoV2_ORF7b	HIST1H1C	P16403	FALSE	0.197939	0.526468	0.25263	0.0354532	0.848937	0.204645	0.0951529	0.719931	0.271243
SARS-CoV-2	ORF7b	SARS_CoV2_ORF7b	TRNT1	Q96Q11;Q96Q11-2	FALSE	0.000646801	0.998359	0.0999872	-0.0832783	0.471779	0.126221	-0.0450395	0.719936	0.134611
SARS-CoV-2	ORF7b	SARS_CoV2_ORF7b	PKIG	Q9Y2B9	FALSE	-1.12347	0.373278	1.42113	-0.466402	0.791505	1.90007	-0.594488	0.719936	1.85395
SARS-CoV-2	ORF7b	SARS_CoV2_ORF7b	MPRIP	Q6WCQ1-2	FALSE	0.0524673	0.4694	0.0716585	-0.0697278	0.486978	0.107822	0.0362506	0.720311	0.102991
SARS-CoV-2	ORF7b	SARS_CoV2_ORF7b	RAB8B	Q92930	FALSE	-0.123699	0.407351	0.145146	-0.0476344	0.789274	0.16975	-0.0723563	0.720408	0.212785
SARS-CoV-2	ORF7b	SARS_CoV2_ORF7b	IGF1R	P08069	FALSE	-0.0211414	0.761489	0.0711108	-0.0913206	0.332043	0.117171	-0.0350246	0.720537	0.107477
SARS-CoV-2	ORF7b	SARS_CoV2_ORF7b	FKBP11	Q9NYL4;Q9NYL4-2	FALSE	-0.104775	0.372401	0.126637	0.76045	0.0203263	0.302209	-0.102617	0.721186	0.307167
SARS-CoV-2	ORF7b	SARS_CoV2_ORF7b	PEX11B	O96011	FALSE	-0.0468467	0.575039	0.0876874	-0.0196815	0.8648	0.124406	-0.0387441	0.721488	0.120324
SARS-CoV-2	ORF7b	SARS_CoV2_ORF7b	SLC9A8	Q9Y2E8;Q9Y2E8-2	FALSE	-0.111567	0.405342	0.132698	-0.0561241	0.636741	0.127603	-0.0536595	0.721612	0.169374
SARS-CoV-2	ORF7b	SARS_CoV2_ORF7b	COA6	Q5JTJ3;Q5JTJ3-2;Q5JTJ3-3	FALSE	-0.0403329	0.505516	0.0644394	0.0256614	0.795262	0.110076	-0.0369726	0.721762	0.110747
SARS-CoV-2	ORF7b	SARS_CoV2_ORF7b	TUBB4B	P68371	FALSE	0.0948198	0.329522	0.0913896	0.103225	0.351449	0.0804985	0.0314121	0.721916	0.0859074
SARS-CoV-2	ORF7b	SARS_CoV2_ORF7b	PUS1	Q9Y606;Q9Y606-2	FALSE	0.04405	0.42896	0.0589609	0.0585498	0.541604	0.0966355	0.0313386	0.722078	0.09497
SARS-CoV-2	ORF7b	SARS_CoV2_ORF7b	NIPSNAP3A	Q9UFN0	FALSE	-0.0291931	0.563814	0.056177	0.00685904	0.926344	0.0821424	-0.0306911	0.722159	0.101127
SARS-CoV-2	ORF7b	SARS_CoV2_ORF7b	DNPH1	O43598	FALSE	0.0964777	0.524068	0.163669	0.0672335	0.701105	0.191664	0.0660715	0.722529	0.198748
SARS-CoV-2	ORF7b	SARS_CoV2_ORF7b	CASKIN2	Q8WXE0	FALSE	0.00657312	0.960658	0.128769	0.157793	0.520972	0.238486	-0.0614346	0.722587	0.189591
SARS-CoV-2	ORF7b	SARS_CoV2_ORF7b	LZTR1	Q8N653	FALSE	0.0430021	0.762151	0.178536	0.1642	0.774374	1.12587	0.103455	0.722823	0.408059
SARS-CoV-2	ORF7b	SARS_CoV2_ORF7b	STRAP	Q9Y3F4;Q9Y3F4-2	FALSE	0.0329837	0.548505	0.0586344	0.0550455	0.483321	0.0826472	0.0306559	0.722838	0.0927119
SARS-CoV-2	ORF7b	SARS_CoV2_ORF7b	NUDT16	Q96DE0	FALSE	-0.0762995	0.669124	0.191033	0.01417	0.961228	0.299004	-0.0876754	0.722891	0.267858
SARS-CoV-2	ORF7b	SARS_CoV2_ORF7b	ANKS1B	Q7Z6G8;Q7Z6G8-10;Q7Z6G8-2;Q7Z6G8-3;Q7Z6G8-4;Q7Z6G8-5;Q7Z6G8-6;Q7Z6G8-7;Q7Z6G8-8;Q7Z6G8-9	FALSE	0.0731379	0.746604	0.190723	-0.285828	0.433203	0.457475	0.106188	0.722997	0.298684
SARS-CoV-2	ORF7b	SARS_CoV2_ORF7b	TMEM51	Q9NW97	FALSE	0.326555	0.545734	0.423543	-0.109737	0.535268	0.264775	-0.075487	0.723123	0.292243
SARS-CoV-2	ORF7b	SARS_CoV2_ORF7b	EXOSC7	Q15024	FALSE	-0.0146368	0.816098	0.0684472	-0.0255837	0.802734	0.102266	-0.035419	0.723133	0.105428
SARS-CoV-2	ORF7b	SARS_CoV2_ORF7b	CGRRF1	Q99675	FALSE	0.0819656	0.634018	0.182353	0.146186	0.644774	0.553659	0.0967927	0.723524	0.328447
SARS-CoV-2	ORF7b	SARS_CoV2_ORF7b	MATR3	P43243	FALSE	0.0148759	0.673212	0.0400367	-0.0353521	0.596571	0.0641078	0.021747	0.72379	0.0695857
SARS-CoV-2	ORF7b	SARS_CoV2_ORF7b	LYRM1	O43325	FALSE	0.188184	0.294489	0.189544	0.041278	0.910823	0.342602	0.0965761	0.723834	0.287146
SARS-CoV-2	ORF7b	SARS_CoV2_ORF7b	PRPF39	Q86UA1	FALSE	0.0980138	0.38594	0.111039	0.127949	0.425394	0.166911	0.0584461	0.72389	0.175783
SARS-CoV-2	ORF7b	SARS_CoV2_ORF7b	GNB1L	Q9BYB4	FALSE	0.149639	0.52717	0.228405	0.0223832	0.938227	0.652681	0.103903	0.723926	0.371495
SARS-CoV-2	ORF7b	SARS_CoV2_ORF7b	KDM4B	O94953	FALSE	-0.0505	0.890289	0.874014	-0.869916	0.117261	0.947854	-0.206748	0.724144	0.945442
SARS-CoV-2	ORF7b	SARS_CoV2_ORF7b	ACYP1	P07311	FALSE	0.0564361	0.581371	0.115651	-0.231536	0.419813	0.302965	0.0713504	0.724323	0.220928
SARS-CoV-2	ORF7b	SARS_CoV2_ORF7b	L3MBTL2	Q969R5	FALSE	-0.0258161	0.920578	0.280989	-0.342919	0.350116	0.402182	-0.136152	0.724339	0.447205
SARS-CoV-2	ORF7b	SARS_CoV2_ORF7b	SUPT4H1	P63272	FALSE	0.0311619	0.687926	0.0867233	0.317122	0.0292655	0.130229	0.0386698	0.724776	0.121244
SARS-CoV-2	ORF7b	SARS_CoV2_ORF7b	MRFAP1	Q9Y605	FALSE	-0.0928411	0.47104	0.131152	0.0139777	0.936803	0.196968	-0.0665684	0.724888	0.19474
SARS-CoV-2	ORF7b	SARS_CoV2_ORF7b	FNBP1	Q96RU3;Q96RU3-2;Q96RU3-3;Q96RU3-4;Q96RU3-5	FALSE	0.128842	0.500503	0.204804	-0.0335874	0.901954	0.278319	0.0856988	0.725018	0.266548
SARS-CoV-2	ORF7b	SARS_CoV2_ORF7b	SDHD	O14521;O14521-2	FALSE	-0.232647	0.150238	0.154379	-0.770332	0.0024258	0.259435	-0.146103	0.72513	0.385078
SARS-CoV-2	ORF7b	SARS_CoV2_ORF7b	RNGTT	O60942	FALSE	-0.0463273	0.730659	0.153277	-0.0701379	0.800752	0.247663	-0.0821237	0.725338	0.264383
SARS-CoV-2	ORF7b	SARS_CoV2_ORF7b	HLA-DMB	P28068	FALSE	-0.468479	0.607758	1.13961	-0.531544	0.753618	1.78872	-0.452954	0.725385	1.49787
SARS-CoV-2	ORF7b	SARS_CoV2_ORF7b	BRD7	Q9NPI1-2	FALSE	-0.500314	0.564679	1.16364	-0.171886	0.895266	1.51358	-0.439083	0.725431	1.56372
SARS-CoV-2	ORF7b	SARS_CoV2_ORF7b	KRAS	P01116-2	FALSE	-0.000507165	0.98552	0.173354	0.0269465	0.889147	0.213639	0.0761631	0.725499	0.26385
SARS-CoV-2	ORF7b	SARS_CoV2_ORF7b	IPO4	Q8TEX9;Q8TEX9-2	FALSE	0.0174752	0.798779	0.0744991	-0.0408027	0.753292	0.135008	0.0372499	0.7255	0.116695
SARS-CoV-2	ORF7b	SARS_CoV2_ORF7b	RBM12B	Q8IXT5	FALSE	-0.0223486	0.673551	0.0565144	-0.0226801	0.771402	0.0813038	-0.0290713	0.7256	0.0898968
SARS-CoV-2	ORF7b	SARS_CoV2_ORF7b	GNAI2	P04899;P04899-2;P04899-3;P04899-5;P04899-6	FALSE	-0.024758	0.73336	0.0833854	0.0103838	0.932122	0.134496	-0.0399215	0.72584	0.126321
SARS-CoV-2	ORF7b	SARS_CoV2_ORF7b	NAA25	Q14CX7	FALSE	0.0431144	0.656526	0.0944095	0.095741	0.421732	0.1278	0.0457003	0.725938	0.145887
SARS-CoV-2	ORF7b	SARS_CoV2_ORF7b	FAM207A	Q9NSI2;Q9NSI2-2	FALSE	-0.0738064	0.316202	0.077234	-0.0678279	0.49172	0.103383	-0.0372927	0.725973	0.116103
SARS-CoV-2	ORF7b	SARS_CoV2_ORF7b	BCORL1	Q5H9F3-3	FALSE	0.211081	0.472712	0.292338	-0.0118588	0.969319	0.371824	0.118876	0.726234	0.343953
SARS-CoV-2	ORF7b	SARS_CoV2_ORF7b	YIF1A	O95070	FALSE	-0.0725849	0.543788	0.115927	-0.0643428	0.886843	0.319507	-0.0773926	0.72624	0.233639
SARS-CoV-2	ORF7b	SARS_CoV2_ORF7b	TMSB4X	P62328	FALSE	0.360165	0.554875	0.42511	-0.024958	0.876568	0.175931	0.138683	0.726533	0.370421
SARS-CoV-2	ORF7b	SARS_CoV2_ORF7b	ZFC3H1	O60293	FALSE	-0.018511	0.842234	0.0940571	0.0572278	0.598815	0.129651	0.0421142	0.726582	0.141128
SARS-CoV-2	ORF7b	SARS_CoV2_ORF7b	PSMB4	P28070	FALSE	-0.0111293	0.882425	0.0794611	-0.118081	0.32507	0.115647	-0.0364975	0.727478	0.112382
SARS-CoV-2	ORF7b	SARS_CoV2_ORF7b	PPIL2	Q13356	FALSE	0.0893407	0.332007	0.0911448	-0.0350407	0.787528	0.139753	0.0482337	0.727499	0.149606
SARS-CoV-2	ORF7b	SARS_CoV2_ORF7b	NDRG2	Q9UN36;Q9UN36-2;Q9UN36-3;Q9UN36-4;Q9UN36-6	FALSE	-0.702917	0.546292	1.31782	-0.20882	0.88088	1.59777	-0.416614	0.727788	1.46485
SARS-CoV-2	ORF7b	SARS_CoV2_ORF7b	MAPK14	Q16539	FALSE	-0.127233	0.260811	0.124205	0.168852	0.485362	0.230276	-0.0700011	0.727816	0.31274
SARS-CoV-2	ORF7b	SARS_CoV2_ORF7b	MPHOSPH8	Q99549	FALSE	-0.020778	0.744154	0.0695703	-0.170005	0.160824	0.16107	-0.0457252	0.727911	0.140711
SARS-CoV-2	ORF7b	SARS_CoV2_ORF7b	IRS1	P35568	FALSE	0.217904	0.191901	0.175656	0.0979159	0.581517	0.189203	0.0960216	0.72807	0.273562
SARS-CoV-2	ORF7b	SARS_CoV2_ORF7b	CARNMT1	Q8N4J0	FALSE	-0.0162702	0.879853	0.109447	-0.149793	0.339949	0.206393	-0.0621687	0.728146	0.202821
SARS-CoV-2	ORF7b	SARS_CoV2_ORF7b	PRDX4	Q13162	FALSE	0.0530512	0.332773	0.0539098	0.00748682	0.948809	0.101424	0.0371401	0.728282	0.103948
SARS-CoV-2	ORF7b	SARS_CoV2_ORF7b	NDE1	Q9NXR1;Q9NXR1-1	FALSE	0.120272	0.396944	0.141148	-0.0627337	0.826417	0.27642	0.0795862	0.728682	0.238046
SARS-CoV-2	ORF7b	SARS_CoV2_ORF7b	RPL39;RPL39P5	P62891;Q59GN2	FALSE	-0.0700277	0.319589	0.0664614	-0.11812	0.250687	0.120076	-0.0352433	0.728812	0.107542
SARS-CoV-2	ORF7b	SARS_CoV2_ORF7b	DUSP11	O75319	FALSE	0.0532368	0.623174	0.110837	-0.0352655	0.856585	0.218154	0.0601443	0.729098	0.194102
SARS-CoV-2	ORF7b	SARS_CoV2_ORF7b	SEPTIN6	Q14141;Q14141-2;Q14141-4	FALSE	-0.0928024	0.448152	0.127355	0.0468903	0.784298	0.180958	-0.0552302	0.729274	0.167933
SARS-CoV-2	ORF7b	SARS_CoV2_ORF7b	CNDP2	Q96KP4	FALSE	-0.0459192	0.442541	0.0623259	0.0790083	0.374697	0.0917518	-0.0347438	0.729403	0.103227
SARS-CoV-2	ORF7b	SARS_CoV2_ORF7b	PPP2R1B	P30154;P30154-2	FALSE	0.139609	0.411376	0.155335	0.122707	0.376198	0.167323	0.0560103	0.729484	0.184328
SARS-CoV-2	ORF7b	SARS_CoV2_ORF7b	TMUB2	Q71RG4;Q71RG4-2	FALSE	-0.0870302	0.381283	0.101373	0.0609071	0.749166	0.174146	-0.0555831	0.729489	0.171667
SARS-CoV-2	ORF7b	SARS_CoV2_ORF7b	SLC9A3R2	Q15599	FALSE	-0.0305819	0.771433	0.0991117	0.0466151	0.765023	0.218059	-0.0483284	0.729569	0.154746
SARS-CoV-2	ORF7b	SARS_CoV2_ORF7b	DDX3X	O00571	FALSE	-0.0771642	0.433317	0.1094	-0.0339669	0.852214	0.18695	-0.0523378	0.729627	0.166604
SARS-CoV-2	ORF7b	SARS_CoV2_ORF7b	S100A11	P31949	FALSE	0.0256234	0.62741	0.0570095	-0.219464	0.163591	0.171235	-0.0482674	0.729642	0.141885
SARS-CoV-2	ORF7b	SARS_CoV2_ORF7b	MAP3K5	Q99683	FALSE	0.269674	0.00332364	0.0887688	0.0892776	0.696562	0.186402	0.150435	0.729718	0.358683
SARS-CoV-2	ORF7b	SARS_CoV2_ORF7b	NGEF	Q8N5V2;Q8N5V2-3	FALSE	-1.37147	0.335589	1.51089	-0.538079	0.737369	1.85025	-0.550077	0.729955	1.89787
SARS-CoV-2	ORF7b	SARS_CoV2_ORF7b	WRNIP1	Q96S55;Q96S55-2	FALSE	-0.0814878	0.321645	0.0828072	-0.103309	0.351701	0.117865	-0.0543825	0.730259	0.174378
SARS-CoV-2	ORF7b	SARS_CoV2_ORF7b	NDUFA7	O95182	FALSE	-0.00259843	0.962129	0.0652972	-0.0613742	0.449712	0.0790483	-0.0308192	0.730526	0.0955099
SARS-CoV-2	ORF7b	SARS_CoV2_ORF7b	PLCB3	Q01970	FALSE	-0.0473076	0.597585	0.0946505	-0.0600788	0.66488	0.144277	-0.04615	0.730872	0.14371
SARS-CoV-2	ORF7b	SARS_CoV2_ORF7b	RP9	Q8TA86	FALSE	0.0955963	0.595795	0.190622	0.097554	0.677356	0.234698	0.0989937	0.730908	0.296736
SARS-CoV-2	ORF7b	SARS_CoV2_ORF7b	RPL26L1	Q9UNX3	FALSE	0.0226111	0.807464	0.0755794	-0.0785207	0.240021	0.0788306	0.0343564	0.731068	0.101425
SARS-CoV-2	ORF7b	SARS_CoV2_ORF7b	HDDC3	Q8N4P3	FALSE	-0.120456	0.332981	0.131688	0.0597986	0.793772	0.242467	-0.0799871	0.731093	0.263399
SARS-CoV-2	ORF7b	SARS_CoV2_ORF7b	PTPN9	P43378	FALSE	-0.0473561	0.728964	0.156255	-0.286708	0.14921	0.200017	-0.068529	0.731118	0.215696
SARS-CoV-2	ORF7b	SARS_CoV2_ORF7b	TAF5	Q15542	FALSE	0.0202155	0.887983	0.134453	-0.0909744	0.652127	0.241706	-0.0549611	0.731122	0.173756
SARS-CoV-2	ORF7b	SARS_CoV2_ORF7b	RPS19BP1	Q86WX3	FALSE	-0.0617583	0.613118	0.124518	0.164756	0.302957	0.162076	-0.0571361	0.731214	0.178237
SARS-CoV-2	ORF7b	SARS_CoV2_ORF7b	ITGB5	P18084	FALSE	0.0117637	0.850754	0.0703565	0.0314275	0.706962	0.0856685	0.0302121	0.731247	0.0919564
SARS-CoV-2	ORF7b	SARS_CoV2_ORF7b	NDUFV3	P56181-2	FALSE	0.0341649	0.585265	0.0673537	0.251899	0.094343	0.21487	0.0361994	0.731492	0.115476
SARS-CoV-2	ORF7b	SARS_CoV2_ORF7b	VPS50	Q96JG6	FALSE	0.166363	0.268577	0.147101	-0.025922	0.938999	0.298663	0.0809882	0.731726	0.257468
SARS-CoV-2	ORF7b	SARS_CoV2_ORF7b	TEP1	Q99973;Q99973-2	FALSE	-0.283086	0.595228	0.486075	-0.47413	0.595231	0.83306	-0.206808	0.731833	0.602019
SARS-CoV-2	ORF7b	SARS_CoV2_ORF7b	SLC38A9	Q8NBW4;Q8NBW4-2	FALSE	0.11478	0.381972	0.133856	0.0645159	0.741708	0.21061	0.072888	0.731933	0.230527
SARS-CoV-2	ORF7b	SARS_CoV2_ORF7b	RAB11FIP5	Q9BXF6	FALSE	0.241844	0.339008	0.272286	-0.123705	0.610057	0.291904	0.10922	0.732114	0.332258
SARS-CoV-2	ORF7b	SARS_CoV2_ORF7b	KRI1	Q8N9T8	FALSE	0.0336564	0.605908	0.0714877	0.0959713	0.353637	0.145199	0.035851	0.732259	0.11686
SARS-CoV-2	ORF7b	SARS_CoV2_ORF7b	PMS2	P54278	FALSE	0.0409681	0.836106	0.214251	0.170543	0.722525	0.385295	0.21295	0.732532	0.569001
SARS-CoV-2	ORF7b	SARS_CoV2_ORF7b	FOCAD	Q5VW36	FALSE	0.156831	0.219979	0.132275	0.105979	0.583189	0.19788	0.0736224	0.732659	0.224786
SARS-CoV-2	ORF7b	SARS_CoV2_ORF7b	DHFR	P00374	FALSE	-0.0598774	0.751829	0.185886	-0.252014	0.335482	0.268886	-0.0809245	0.732994	0.241594
SARS-CoV-2	ORF7b	SARS_CoV2_ORF7b	SMCHD1	A6NHR9	FALSE	0.0363286	0.509537	0.0594968	-0.051446	0.628217	0.109213	0.0316465	0.733037	0.104268
SARS-CoV-2	ORF7b	SARS_CoV2_ORF7b	DGUOK	Q16854	FALSE	-0.0508434	0.635413	0.100777	-0.0141054	0.920781	0.141664	-0.0495736	0.733125	0.157448
SARS-CoV-2	ORF7b	SARS_CoV2_ORF7b	RABGGTA	Q92696	FALSE	0.0448213	0.566991	0.0881587	0.0127419	0.920385	0.15546	0.0383252	0.733354	0.126354
SARS-CoV-2	ORF7b	SARS_CoV2_ORF7b	RBM22	Q9NW64	FALSE	0.0119468	0.86364	0.0725201	0.104449	0.28239	0.111923	0.0326715	0.733596	0.101427
SARS-CoV-2	ORF7b	SARS_CoV2_ORF7b	HNRNPR	O43390	FALSE	0.0358368	0.390054	0.0409346	-0.0658375	0.354274	0.0692549	0.0205615	0.733798	0.0631576
SARS-CoV-2	ORF7b	SARS_CoV2_ORF7b	PSMC3IP	Q9P2W1;Q9P2W1-2	FALSE	-0.728643	0.476822	1.28353	-0.31513	0.832561	1.80414	-0.462298	0.733837	1.74925
SARS-CoV-2	ORF7b	SARS_CoV2_ORF7b	TRAPPC2L	Q9UL33-2	FALSE	-0.0638478	0.804528	0.259618	-0.106866	0.684299	0.295143	-0.108827	0.734005	0.34056
SARS-CoV-2	ORF7b	SARS_CoV2_ORF7b	RAP1B	P61224;P61224-3	FALSE	0.00880897	0.774488	0.0333909	0.0244414	0.730087	0.0646982	0.018409	0.734009	0.0611335
SARS-CoV-2	ORF7b	SARS_CoV2_ORF7b	GATC	O43716	FALSE	0.131678	0.200195	0.0994603	0.138127	0.315935	0.139368	0.0710897	0.734152	0.301741
SARS-CoV-2	ORF7b	SARS_CoV2_ORF7b	AGTPBP1	Q9UPW5	FALSE	0.251932	0.4089	0.303991	-0.302113	0.581671	0.559405	0.125818	0.734288	0.381622
SARS-CoV-2	ORF7b	SARS_CoV2_ORF7b	RCN1	Q15293	FALSE	0.0343443	0.555483	0.0581352	0.036754	0.756431	0.116827	0.0307147	0.734334	0.0941695
SARS-CoV-2	ORF7b	SARS_CoV2_ORF7b	PEA15	Q15121;Q15121-2	FALSE	-0.0815501	0.515611	0.131565	-0.174465	0.459568	0.221092	-0.0588008	0.734351	0.18556
SARS-CoV-2	ORF7b	SARS_CoV2_ORF7b	PDXP	Q96GD0	FALSE	-0.15741	0.570113	0.369606	0.0642782	0.908432	1.18128	-0.133544	0.734393	0.507229
SARS-CoV-2	ORF7b	SARS_CoV2_ORF7b	XPO7	Q9UIA9	FALSE	0.0491863	0.64746	0.105427	0.194833	0.164383	0.169762	0.0446019	0.734486	0.135156
SARS-CoV-2	ORF7b	SARS_CoV2_ORF7b	L1RE1	Q9UN81	FALSE	-0.0332089	0.775593	0.127971	-0.0686937	0.662135	0.162239	-0.0537137	0.734571	0.168254
SARS-CoV-2	ORF7b	SARS_CoV2_ORF7b	NT5DC2	Q9H857-2	FALSE	0.0309053	0.827728	0.138493	0.165957	0.33677	0.182073	0.0712019	0.734594	0.218695
SARS-CoV-2	ORF7b	SARS_CoV2_ORF7b	CD2AP	Q9Y5K6	FALSE	0.00567691	0.962619	0.0920533	0.00504656	0.967247	0.118941	-0.0413124	0.734902	0.125166
SARS-CoV-2	ORF7b	SARS_CoV2_ORF7b	NFATC2IP	Q8NCF5	FALSE	-0.0562797	0.581294	0.107025	-0.0900213	0.546872	0.155833	-0.0549802	0.734976	0.172076
SARS-CoV-2	ORF7b	SARS_CoV2_ORF7b	C6orf89	Q6UWU4;Q6UWU4-2	FALSE	-0.391005	0.661644	2.366	-0.601699	0.549467	2.4169	-0.364837	0.735004	2.42016
SARS-CoV-2	ORF7b	SARS_CoV2_ORF7b	DIAPH1	O60610	FALSE	0.0954457	0.366003	0.100497	0.0844309	0.49619	0.133186	0.0379707	0.735364	0.126384
SARS-CoV-2	ORF7b	SARS_CoV2_ORF7b	PAK1IP1	Q9NWT1	FALSE	0.0637612	0.587016	0.118759	-0.0288116	0.811849	0.12554	-0.0626346	0.735368	0.219209
SARS-CoV-2	ORF7b	SARS_CoV2_ORF7b	DDX59	Q5T1V6	FALSE	0.255122	0.241418	0.242992	-0.312331	0.332282	0.32934	0.178164	0.73547	0.526106
SARS-CoV-2	ORF7b	SARS_CoV2_ORF7b	MYORG	Q6NSJ0	FALSE	-0.0957774	0.49209	0.158896	-0.411288	0.116394	0.259214	-0.0830902	0.735636	0.293714
SARS-CoV-2	ORF7b	SARS_CoV2_ORF7b	AFAP1	Q8N556	FALSE	0.167776	0.157649	0.11617	-0.0254581	0.868821	0.150269	0.0634195	0.735847	0.186709
SARS-CoV-2	ORF7b	SARS_CoV2_ORF7b	CIAO1	O76071	FALSE	0.061069	0.512732	0.0933335	0.191216	0.293931	0.168489	0.0467015	0.736005	0.14195
SARS-CoV-2	ORF7b	SARS_CoV2_ORF7b	E2F4	Q16254	FALSE	0.233364	0.268921	0.239604	0.155434	0.803188	2.30662	0.129214	0.736192	0.461431
SARS-CoV-2	ORF7b	SARS_CoV2_ORF7b	LMNB1	P20700	FALSE	-0.0433011	0.527974	0.0627892	-0.0970625	0.287111	0.0797226	-0.029721	0.736327	0.0835275
SARS-CoV-2	ORF7b	SARS_CoV2_ORF7b	FBXW9	Q5XUX1-3	FALSE	-0.7157	0.452591	1.22361	-0.0190401	0.997044	2.54271	-0.381635	0.736573	1.57842
SARS-CoV-2	ORF7b	SARS_CoV2_ORF7b	CUL5	Q93034	FALSE	0.0916723	0.332642	0.100378	-0.00578283	0.971356	0.154098	0.0455176	0.736818	0.14607
SARS-CoV-2	ORF7b	SARS_CoV2_ORF7b	LRP6	O75581	FALSE	-0.00583568	0.951606	0.15746	0.0890678	0.722315	0.242265	-0.0845134	0.73699	0.278574
SARS-CoV-2	ORF7b	SARS_CoV2_ORF7b	IDH3G	P51553	FALSE	-0.0136779	0.793372	0.0562307	-0.0275936	0.673248	0.0694584	-0.0235051	0.73704	0.0754733
SARS-CoV-2	ORF7b	SARS_CoV2_ORF7b	MRPS25	P82663	FALSE	0.0796917	0.427992	0.0904992	-0.0613162	0.632367	0.187455	0.0377654	0.737685	0.127762
SARS-CoV-2	ORF7b	SARS_CoV2_ORF7b	ALG6	Q9Y672	FALSE	-2.59222	0.316705	2.24212	-0.215741	0.87255	1.53742	-0.450464	0.737843	1.64939
SARS-CoV-2	ORF7b	SARS_CoV2_ORF7b	HIST1H1B	P16401	FALSE	-0.0949997	0.0232541	0.0412551	-0.0854546	0.112589	0.0543231	-0.0328607	0.7379	0.0889275
SARS-CoV-2	ORF7b	SARS_CoV2_ORF7b	EIF4G2	P78344	FALSE	-0.00710372	0.878976	0.0550663	-0.182855	0.0656842	0.0999722	-0.0283957	0.738058	0.0978772
SARS-CoV-2	ORF7b	SARS_CoV2_ORF7b	CHUK	O15111	FALSE	-0.0510678	0.845754	0.275189	-0.183095	0.64994	0.506962	-0.111695	0.738167	0.354283
SARS-CoV-2	ORF7b	SARS_CoV2_ORF7b	MYO9A	B2RTY4;B2RTY4-2;B2RTY4-4	FALSE	-0.259487	0.298425	0.225315	1.61293	0.231949	1.13702	-0.181206	0.73837	0.747956
SARS-CoV-2	ORF7b	SARS_CoV2_ORF7b	EPM2AIP1	Q7L775	FALSE	0.00188299	0.976924	0.498082	0.495369	0.420127	0.6186	0.191162	0.738746	0.577061
SARS-CoV-2	ORF7b	SARS_CoV2_ORF7b	EIF3B	P55884;P55884-2	FALSE	0.0576122	0.272097	0.0520117	0.0631243	0.660209	0.150413	0.0283743	0.739015	0.0874632
SARS-CoV-2	ORF7b	SARS_CoV2_ORF7b	NDUFB11	Q9NX14;Q9NX14-2	FALSE	0.0381082	0.663691	0.0833876	0.0348468	0.775329	0.12275	0.0398379	0.739578	0.121041
SARS-CoV-2	ORF7b	SARS_CoV2_ORF7b	SNF8	Q96H20	FALSE	-0.011612	0.905769	0.110769	-0.0422207	0.85772	0.231321	-0.0637713	0.73966	0.209137
SARS-CoV-2	ORF7b	SARS_CoV2_ORF7b	TRNAU1AP	Q9NX07	FALSE	-0.106378	0.638436	0.254967	-0.178758	0.623978	0.540479	-0.107157	0.740057	0.406828
SARS-CoV-2	ORF7b	SARS_CoV2_ORF7b	CAPZB	P47756-2	FALSE	0.00835833	0.850981	0.0467923	-0.0242115	0.781984	0.0850427	0.0232091	0.74007	0.0760695
SARS-CoV-2	ORF7b	SARS_CoV2_ORF7b	TRAPPC4	Q9Y296	FALSE	-0.0285569	0.637572	0.0710527	-0.0366859	0.713994	0.119723	-0.0320357	0.740307	0.10911
SARS-CoV-2	ORF7b	SARS_CoV2_ORF7b	KIAA2013	Q8IYS2;Q8IYS2-2	FALSE	0.215306	0.257314	0.195094	-0.0572719	0.792702	0.232143	0.0813626	0.740689	0.273088
SARS-CoV-2	ORF7b	SARS_CoV2_ORF7b	RMI1	Q9H9A7	FALSE	-0.363013	0.742987	1.47014	0.0312009	0.984984	2.09879	-0.60246	0.740768	2.13579
SARS-CoV-2	ORF7b	SARS_CoV2_ORF7b	NUP93	Q8N1F7	FALSE	0.0352539	0.455034	0.0498085	0.0315769	0.644684	0.0750919	0.0215543	0.740781	0.0726736
SARS-CoV-2	ORF7b	SARS_CoV2_ORF7b	TAX1BP1	Q86VP1;Q86VP1-2	FALSE	-0.0546349	0.799644	0.205374	1.00618	0.102497	0.45146	-0.0970561	0.740837	0.371767
SARS-CoV-2	ORF7b	SARS_CoV2_ORF7b	DHCR24	Q15392;Q15392-2	FALSE	0.0309433	0.588907	0.0593475	0.0307783	0.741488	0.0951447	0.0325214	0.741133	0.106713
SARS-CoV-2	ORF7b	SARS_CoV2_ORF7b	EIF1AX	P47813	FALSE	-0.0801465	0.449999	0.110407	-0.201025	0.157902	0.149779	-0.0563494	0.741289	0.179148
SARS-CoV-2	ORF7b	SARS_CoV2_ORF7b	TGFB1	P01137	FALSE	0.119096	0.418524	0.147688	0.0901352	0.698965	0.22602	0.0636026	0.741385	0.199296
SARS-CoV-2	ORF7b	SARS_CoV2_ORF7b	MRPL23	Q16540	FALSE	0.0431991	0.499635	0.0625371	0.0327275	0.752427	0.122303	0.03558	0.741407	0.129629
SARS-CoV-2	ORF7b	SARS_CoV2_ORF7b	KCNN4	O15554	FALSE	0.0354449	0.804414	0.148232	0.268948	0.241727	0.237036	0.0781502	0.741692	0.263785
SARS-CoV-2	ORF7b	SARS_CoV2_ORF7b	MSL3	Q8N5Y2;Q8N5Y2-2;Q8N5Y2-3;Q8N5Y2-4;Q8N5Y2-6	FALSE	0.00500183	0.990912	0.199002	-0.180606	0.425748	0.229969	-0.0930535	0.741888	0.360733
SARS-CoV-2	ORF7b	SARS_CoV2_ORF7b	PNP	P00491	FALSE	0.0256023	0.629616	0.0578803	0.0517079	0.577116	0.1005	-0.0351706	0.742784	0.109458
SARS-CoV-2	ORF7b	SARS_CoV2_ORF7b	CNOT2	Q9NZN8	FALSE	-0.0105548	0.93462	0.156031	-0.114838	0.60024	0.243653	-0.0658683	0.742802	0.220301
SARS-CoV-2	ORF7b	SARS_CoV2_ORF7b	SLC39A6	Q13433	FALSE	0.0302065	0.886205	0.201869	0.0201694	0.929922	0.221469	0.0757312	0.743041	0.228316
SARS-CoV-2	ORF7b	SARS_CoV2_ORF7b	NOMO1	Q15155	FALSE	0.0841579	0.628716	0.200169	0.17799	0.516881	0.2897	0.0846744	0.743365	0.282599
SARS-CoV-2	ORF7b	SARS_CoV2_ORF7b	APLP1	P51693;P51693-2	FALSE	1.8337	0.0807317	1.14004	-0.528754	0.766948	2.10573	0.857219	0.743524	2.54477
SARS-CoV-2	ORF7b	SARS_CoV2_ORF7b	ARHGAP8	P85298;P85298-2;P85298-3;P85298-4;P85298-5	FALSE	-0.454272	0.572436	1.11925	-0.202782	0.872451	1.54261	-0.383431	0.743608	1.50359
SARS-CoV-2	ORF7b	SARS_CoV2_ORF7b	DHX16	O60231	FALSE	0.0692603	0.303814	0.0722404	0.0244973	0.808222	0.141247	0.0369267	0.743772	0.130227
SARS-CoV-2	ORF7b	SARS_CoV2_ORF7b	DDX55	Q8NHQ9	FALSE	-0.0468784	0.50324	0.072159	-0.00901355	0.934529	0.101567	-0.0320205	0.743825	0.107814
SARS-CoV-2	ORF7b	SARS_CoV2_ORF7b	ERLIN1	O75477	FALSE	-0.0252855	0.744639	0.0836754	-0.0307058	0.818643	0.137608	-0.0439667	0.743889	0.149268
SARS-CoV-2	ORF7b	SARS_CoV2_ORF7b	RALY	Q9UKM9-2	FALSE	0.0418468	0.757397	0.150955	0.0109117	0.956635	0.250969	0.0832896	0.743966	0.383949
SARS-CoV-2	ORF7b	SARS_CoV2_ORF7b	PIBF1	Q8WXW3	FALSE	0.187485	0.388138	0.318756	0.0609011	0.792639	0.264945	0.106406	0.743983	0.392725
SARS-CoV-2	ORF7b	SARS_CoV2_ORF7b	MDH1	P40925;P40925-3	FALSE	0.00356908	0.965807	0.070749	-0.0154327	0.879261	0.100364	-0.029105	0.744542	0.0932112
SARS-CoV-2	ORF7b	SARS_CoV2_ORF7b	NTMT1	Q9BV86	FALSE	-0.0437047	0.739432	0.147763	-0.140756	0.488083	0.1955	-0.0558662	0.744854	0.181846
SARS-CoV-2	ORF7b	SARS_CoV2_ORF7b	CARM1	Q86X55;Q86X55-1	FALSE	-0.0356788	0.585199	0.0693721	0.0420708	0.907566	0.193983	-0.0396684	0.745709	0.128831
SARS-CoV-2	ORF7b	SARS_CoV2_ORF7b	PDE4D	Q08499-6	FALSE	-0.0399266	0.678565	0.104644	-0.0615619	0.669206	0.151841	-0.0462434	0.746413	0.154186
SARS-CoV-2	ORF7b	SARS_CoV2_ORF7b	GTF3C4	Q9UKN8	FALSE	-0.040231	0.489814	0.0609935	-0.0218588	0.792998	0.0875802	-0.0268057	0.746475	0.0902804
SARS-CoV-2	ORF7b	SARS_CoV2_ORF7b	TWISTNB	Q3B726	FALSE	0.0953191	0.246143	0.091724	0.0246587	0.807321	0.111378	0.0382245	0.746882	0.133595
SARS-CoV-2	ORF7b	SARS_CoV2_ORF7b	MAP2K1	Q02750	FALSE	0.0500784	0.416901	0.072733	0.11591	0.25138	0.113711	0.0397498	0.746967	0.143799
SARS-CoV-2	ORF7b	SARS_CoV2_ORF7b	HPCAL1	P37235	FALSE	0.0694164	0.391479	0.0827545	-0.0105981	0.916361	0.108614	0.0384424	0.747143	0.125933
SARS-CoV-2	ORF7b	SARS_CoV2_ORF7b	ZNF385A	Q96PM9;Q96PM9-1	FALSE	-0.0350176	0.827142	0.169571	-0.43999	0.112556	0.444841	-0.0901705	0.747161	0.333597
SARS-CoV-2	ORF7b	SARS_CoV2_ORF7b	SF3B4	Q15427	FALSE	-0.0203906	0.841655	0.105825	-0.0563627	0.633117	0.124777	-0.0482988	0.747636	0.171651
SARS-CoV-2	ORF7b	SARS_CoV2_ORF7b	TMEM160	Q9NX00	FALSE	0.0315375	0.68154	0.0866575	0.0853672	0.536032	0.146787	0.0397952	0.748393	0.145317
SARS-CoV-2	ORF7b	SARS_CoV2_ORF7b	GPRC5B	Q9NZH0;Q9NZH0-2	FALSE	-0.130114	0.886543	1.83883	-1.5837	0.00663929	1.87081	-0.360026	0.748918	1.87231
SARS-CoV-2	ORF7b	SARS_CoV2_ORF7b	MRPL45	Q9BRJ2	FALSE	0.0150036	0.754556	0.0537657	0.0619915	0.504866	0.106218	0.0253511	0.748945	0.0891459
SARS-CoV-2	ORF7b	SARS_CoV2_ORF7b	MIEF1	L0R8F8	FALSE	0.0940718	0.355932	0.103212	-0.088711	0.626116	0.162448	0.0493485	0.749059	0.164213
SARS-CoV-2	ORF7b	SARS_CoV2_ORF7b	C1orf122	Q6ZSJ8	FALSE	0.0172634	0.899156	0.13619	0.143891	0.4929	0.229059	-0.0668675	0.749347	0.216556
SARS-CoV-2	ORF7b	SARS_CoV2_ORF7b	PRPF18	Q99633	FALSE	0.0436002	0.661079	0.11669	-0.0453349	0.752529	0.197537	0.0499082	0.749481	0.185078
SARS-CoV-2	ORF7b	SARS_CoV2_ORF7b	HMGA1	P17096-2	FALSE	0.00098608	0.989602	0.0728456	-0.141445	0.286754	0.138869	-0.0445869	0.749534	0.161857
SARS-CoV-2	ORF7b	SARS_CoV2_ORF7b	CWC27	Q6UX04	FALSE	-0.0404301	0.6904	0.112587	-0.0102408	0.942633	0.186746	-0.0552399	0.749888	0.197765
SARS-CoV-2	ORF7b	SARS_CoV2_ORF7b	TOMM34	Q15785	FALSE	0.0605346	0.731348	0.161429	-0.176839	0.375118	0.196574	0.0651824	0.750236	0.203932
SARS-CoV-2	ORF7b	SARS_CoV2_ORF7b	ABRACL	Q9P1F3	FALSE	0.0999523	0.611901	0.175722	-0.154805	0.598748	0.286522	0.0901901	0.750348	0.284743
SARS-CoV-2	ORF7b	SARS_CoV2_ORF7b	RXRA	P19793	FALSE	-0.00815436	0.924887	0.0889857	-0.15674	0.288397	0.154407	-0.038433	0.750376	0.133758
SARS-CoV-2	ORF7b	SARS_CoV2_ORF7b	PACSIN3	Q9UKS6	FALSE	-0.108063	0.685845	0.224123	-0.43498	0.176179	0.2862	-0.0894057	0.750695	0.262809
SARS-CoV-2	ORF7b	SARS_CoV2_ORF7b	PTRH1	Q86Y79	FALSE	0.00256295	0.986647	0.118825	-0.461023	0.0170648	0.169347	-0.0620408	0.751243	0.200156
SARS-CoV-2	ORF7b	SARS_CoV2_ORF7b	GCLC	P48506	FALSE	0.00404684	0.968237	0.0707081	-0.0459031	0.676065	0.133721	-0.0318538	0.751537	0.111747
SARS-CoV-2	ORF7b	SARS_CoV2_ORF7b	ATG7	O95352	FALSE	0.0544076	0.580744	0.116688	0.0143135	0.916452	0.152848	0.0431776	0.751605	0.157802
SARS-CoV-2	ORF7b	SARS_CoV2_ORF7b	PEPD	P12955	FALSE	-0.0304009	0.607769	0.061278	-0.0408503	0.674784	0.0983297	-0.0285555	0.752062	0.0958797
SARS-CoV-2	ORF7b	SARS_CoV2_ORF7b	TBC1D24	Q9ULP9;Q9ULP9-2	FALSE	0.553825	0.112427	0.35811	-0.156431	0.664842	0.321334	0.134037	0.752114	0.432756
SARS-CoV-2	ORF7b	SARS_CoV2_ORF7b	TRERF1	Q96PN7;Q96PN7-4;Q96PN7-5	FALSE	-2.84753	0.612857	3.01016	-3.64534	0.546788	3.26832	-1.86322	0.752359	3.50345
SARS-CoV-2	ORF7b	SARS_CoV2_ORF7b	CNNM3	Q8NE01	FALSE	0.0659189	0.694435	0.179374	-0.499323	0.111826	0.612467	0.178105	0.753041	0.641485
SARS-CoV-2	ORF7b	SARS_CoV2_ORF7b	EPHB2	P29323-2;P29323-3	FALSE	-0.00465878	0.947585	0.0881838	-0.0721907	0.556039	0.132427	-0.0431719	0.753803	0.146232
SARS-CoV-2	ORF7b	SARS_CoV2_ORF7b	PCCB	P05166	FALSE	-0.00500966	0.943308	0.0847867	0.00931883	0.920184	0.0998399	-0.0320795	0.753936	0.112114
SARS-CoV-2	ORF7b	SARS_CoV2_ORF7b	GCA	P28676	FALSE	-0.0434403	0.653211	0.0989101	-0.0654692	0.625882	0.137582	-0.0457858	0.754259	0.153932
SARS-CoV-2	ORF7b	SARS_CoV2_ORF7b	SP1	P08047;P08047-2	FALSE	-0.0233644	0.858952	0.133516	-0.0324679	0.814655	0.16091	-0.0489527	0.754634	0.16818
SARS-CoV-2	ORF7b	SARS_CoV2_ORF7b	URI1	O94763	FALSE	-0.0418673	0.689964	0.11717	-0.00157451	0.986623	0.190022	-0.0478348	0.754821	0.171161
SARS-CoV-2	ORF7b	SARS_CoV2_ORF7b	VPS41	P49754	FALSE	0.0780849	0.932375	0.288997	-0.0194218	0.967666	0.37432	0.193235	0.754971	0.450926
SARS-CoV-2	ORF7b	SARS_CoV2_ORF7b	AHDC1	Q5TGY3	FALSE	0.0925498	0.651442	0.234008	0.196282	0.519298	0.378427	0.10261	0.755221	0.375335
SARS-CoV-2	ORF7b	SARS_CoV2_ORF7b	RPS17	P08708	FALSE	-0.0286	0.733174	0.0803512	0.00561502	0.956882	0.107476	-0.0317333	0.755247	0.105976
SARS-CoV-2	ORF7b	SARS_CoV2_ORF7b	HMG20B	Q9P0W2	FALSE	-0.170276	0.27994	0.175565	-0.355728	0.261121	0.311903	-0.089644	0.755493	0.325301
SARS-CoV-2	ORF7b	SARS_CoV2_ORF7b	SNX19	Q92543;Q92543-2	FALSE	-0.151286	0.339936	0.171189	-0.147402	0.371058	0.181124	-0.0560892	0.755683	0.208057
SARS-CoV-2	ORF7b	SARS_CoV2_ORF7b	PPCS	Q9HAB8	FALSE	0.00567978	0.941458	0.104628	0.0204139	0.873034	0.15249	0.0371813	0.756043	0.129164
SARS-CoV-2	ORF7b	SARS_CoV2_ORF7b	PDIA3	P30101	FALSE	-0.0183222	0.714289	0.0485337	-0.0385159	0.605637	0.0688488	-0.0214865	0.756047	0.070783
SARS-CoV-2	ORF7b	SARS_CoV2_ORF7b	PFN2	P35080-2	FALSE	-0.0347506	0.62333	0.0721517	-0.0158334	0.872253	0.105332	-0.0299819	0.756299	0.0997385
SARS-CoV-2	ORF7b	SARS_CoV2_ORF7b	SH3RF1	Q7Z6J0	FALSE	-0.286726	0.761013	1.33485	-0.297019	0.836113	1.70089	-0.404237	0.756825	1.62637
SARS-CoV-2	ORF7b	SARS_CoV2_ORF7b	TSTA3	Q13630	FALSE	0.0373603	0.586355	0.0730637	0.0605393	0.625809	0.137489	0.0314206	0.756849	0.112642
SARS-CoV-2	ORF7b	SARS_CoV2_ORF7b	DNAJC1	Q96KC8	FALSE	-0.106863	0.671582	0.208457	0.212572	0.348767	0.245418	0.0956725	0.756887	0.295453
SARS-CoV-2	ORF7b	SARS_CoV2_ORF7b	KYAT3	Q6YP21;Q6YP21-3	FALSE	0.0429921	0.597789	0.0954858	0.131073	0.494233	0.241014	0.0415004	0.757051	0.150134
SARS-CoV-2	ORF7b	SARS_CoV2_ORF7b	MPC2	O95563	FALSE	0.0242213	0.758182	0.0914438	0.0265789	0.824735	0.12642	0.0419382	0.757116	0.155348
SARS-CoV-2	ORF7b	SARS_CoV2_ORF7b	PPM1A	P35813;P35813-3	FALSE	-0.152175	0.36981	0.192938	-0.168824	0.553975	0.294654	-0.0667069	0.757428	0.237682
SARS-CoV-2	ORF7b	SARS_CoV2_ORF7b	ACP1	P24666	FALSE	-0.0383091	0.560927	0.0672875	-0.031818	0.825098	0.123647	-0.0317798	0.757579	0.10408
SARS-CoV-2	ORF7b	SARS_CoV2_ORF7b	CTPS2	Q9NRF8	FALSE	0.0488475	0.423174	0.0664173	0.1464	0.319609	0.151959	0.038057	0.757635	0.139731
SARS-CoV-2	ORF7b	SARS_CoV2_ORF7b	TRPT1	Q86TN4;Q86TN4-4	FALSE	-0.200677	0.418864	0.234725	-0.297688	0.41781	0.415839	-0.114262	0.758244	0.387836
SARS-CoV-2	ORF7b	SARS_CoV2_ORF7b	BAZ1B	Q9UIG0;Q9UIG0-2	FALSE	-0.0217109	0.766886	0.0712778	-0.0668878	0.494303	0.0907356	-0.0290043	0.758577	0.0943119
SARS-CoV-2	ORF7b	SARS_CoV2_ORF7b	ENOSF1	Q7L5Y1	FALSE	-0.778477	0.534603	1.73116	1.51958	0.635235	2.79894	-0.475047	0.758589	2.34137
SARS-CoV-2	ORF7b	SARS_CoV2_ORF7b	LENG9	Q96B70	FALSE	0.142069	0.730228	0.358164	0.388331	0.368315	0.813993	0.228719	0.758604	0.906535
SARS-CoV-2	ORF7b	SARS_CoV2_ORF7b	RPL34	P49207	FALSE	0.0556504	0.396942	0.0647801	-0.0478406	0.61432	0.10426	0.03122	0.758687	0.100492
SARS-CoV-2	ORF7b	SARS_CoV2_ORF7b	FLII	Q13045	FALSE	0.134432	0.0876686	0.0775364	-0.0609496	0.590888	0.11766	0.035078	0.758695	0.11736
SARS-CoV-2	ORF7b	SARS_CoV2_ORF7b	VRK3	Q8IV63;Q8IV63-3	FALSE	-0.032346	0.880468	0.201685	-0.383291	0.152961	0.269865	-0.0817261	0.759015	0.26892
SARS-CoV-2	ORF7b	SARS_CoV2_ORF7b	WDR33	Q9C0J8	FALSE	0.018784	0.779701	0.0714992	-0.0317072	0.748933	0.107421	0.0319624	0.759053	0.11785
SARS-CoV-2	ORF7b	SARS_CoV2_ORF7b	AHNAK	Q09666	FALSE	-0.0690214	0.0991307	0.0440619	-0.179962	0.152321	0.166036	-0.0306553	0.759075	0.119609
SARS-CoV-2	ORF7b	SARS_CoV2_ORF7b	CAST	P20810-6	FALSE	-0.0667145	0.325163	0.0715045	0.0361258	0.747803	0.130846	-0.0310682	0.759111	0.109581
SARS-CoV-2	ORF7b	SARS_CoV2_ORF7b	BBX	Q8WY36;Q8WY36-2	FALSE	-0.117422	0.260667	0.106913	-0.0202772	0.903493	0.150633	-0.0427949	0.759258	0.15356
SARS-CoV-2	ORF7b	SARS_CoV2_ORF7b	ZNF638	Q14966	FALSE	0.0183607	0.715284	0.0573537	-0.00866712	0.918364	0.102445	0.0244429	0.759279	0.0915622
SARS-CoV-2	ORF7b	SARS_CoV2_ORF7b	MZT2A	Q6P582	FALSE	-0.928981	0.402719	1.33221	-0.442268	0.780808	1.79731	-0.468117	0.759324	1.81164
SARS-CoV-2	ORF7b	SARS_CoV2_ORF7b	SMARCC1	Q92922	FALSE	-0.024726	0.750894	0.0796293	-0.0668696	0.50139	0.103128	-0.0350692	0.759375	0.124623
SARS-CoV-2	ORF7b	SARS_CoV2_ORF7b	PCID2	Q5JVF3;Q5JVF3-2;Q5JVF3-3	FALSE	-0.0430841	0.565726	0.0850363	-0.0415634	0.710542	0.126193	-0.0353194	0.759587	0.131279
SARS-CoV-2	ORF7b	SARS_CoV2_ORF7b	TOMM40	O96008	FALSE	0.0318821	0.879949	0.135137	-0.103221	0.701404	0.219172	-0.0554856	0.759619	0.185331
SARS-CoV-2	ORF7b	SARS_CoV2_ORF7b	DBR1	Q9UK59	FALSE	-0.10492	0.442759	0.129287	-0.227501	0.17744	0.17081	-0.0591592	0.759645	0.194753
SARS-CoV-2	ORF7b	SARS_CoV2_ORF7b	IRF2	P14316;P14316-2	FALSE	-0.0533983	0.549616	0.0995341	-0.176077	0.297417	0.17563	-0.0570819	0.759921	0.261378
SARS-CoV-2	ORF7b	SARS_CoV2_ORF7b	CENPC	Q03188	FALSE	0.0566982	0.582963	0.109294	0.0730786	0.696385	0.192316	0.0455782	0.760037	0.170754
SARS-CoV-2	ORF7b	SARS_CoV2_ORF7b	ARHGEF7	Q14155-1;Q14155-5	FALSE	0.0194821	0.845789	0.108969	0.0603	0.610056	0.129955	0.0400836	0.760546	0.143226
SARS-CoV-2	ORF7b	SARS_CoV2_ORF7b	TXNDC17	Q9BRA2	FALSE	0.0678989	0.357326	0.0720183	0.045983	0.630003	0.0894605	0.0267115	0.760596	0.0930562
SARS-CoV-2	ORF7b	SARS_CoV2_ORF7b	SERPINB6	P35237	FALSE	0.0763499	0.225685	0.0634218	0.0906762	0.357823	0.0954103	0.0307545	0.760907	0.109844
SARS-CoV-2	ORF7b	SARS_CoV2_ORF7b	EIF3G	O75821	FALSE	-0.043598	0.469059	0.064941	-0.0667642	0.530013	0.110168	-0.0281959	0.76102	0.103498
SARS-CoV-2	ORF7b	SARS_CoV2_ORF7b	MYD88	Q99836;Q99836-5;Q99836-6	FALSE	-0.0224474	0.819586	0.117236	-0.0960185	0.629921	0.265342	-0.0507064	0.761388	0.211461
SARS-CoV-2	ORF7b	SARS_CoV2_ORF7b	SPATS2L	Q9NUQ6;Q9NUQ6-3;Q9NUQ6-4	FALSE	0.0106222	0.891638	0.0863309	0.0713514	0.593108	0.13762	-0.0455702	0.761418	0.163077
SARS-CoV-2	ORF7b	SARS_CoV2_ORF7b	S100A3	P33764	FALSE	-0.0678583	0.632725	0.163528	0.237201	0.295657	0.224279	-0.0813305	0.761435	0.270982
SARS-CoV-2	ORF7b	SARS_CoV2_ORF7b	TRAF3IP1	Q8TDR0;Q8TDR0-2	FALSE	-0.0214054	0.952899	0.353602	0.308152	0.643511	1.13246	-0.16561	0.761637	0.752716
SARS-CoV-2	ORF7b	SARS_CoV2_ORF7b	TATDN1	Q6P1N9	FALSE	-0.0185943	0.816276	0.0866983	0.0558653	0.607967	0.125032	0.0341126	0.762659	0.127017
SARS-CoV-2	ORF7b	SARS_CoV2_ORF7b	IFT20	Q8IY31;Q8IY31-2	FALSE	0.12738	0.688272	0.310084	0.487271	0.24732	0.455375	0.115328	0.762956	0.389021
SARS-CoV-2	ORF7b	SARS_CoV2_ORF7b	GLRX	P35754	FALSE	0.0517362	0.383558	0.0608917	0.0341729	0.686166	0.090772	0.0299595	0.762994	0.105898
SARS-CoV-2	ORF7b	SARS_CoV2_ORF7b	HMGN4	O00479	FALSE	-0.0343805	0.718799	0.114126	-0.119537	0.575999	0.266134	-0.0559379	0.763121	0.234049
SARS-CoV-2	ORF7b	SARS_CoV2_ORF7b	P2RX4	Q99571;Q99571-2;Q99571-3	FALSE	0.0785456	0.685141	0.195282	0.0065848	0.99853	0.307797	-0.141575	0.763333	0.48385
SARS-CoV-2	ORF7b	SARS_CoV2_ORF7b	VEZF1	Q14119	FALSE	0.0557014	0.563315	0.0971911	-0.0460519	0.666298	0.108047	0.0364995	0.763367	0.138002
SARS-CoV-2	ORF7b	SARS_CoV2_ORF7b	RBMXL1	Q96E39	FALSE	0.0819403	0.433569	0.105074	-0.0382263	0.734637	0.123022	0.0441016	0.763664	0.156379
SARS-CoV-2	ORF7b	SARS_CoV2_ORF7b	TRMT1L	Q7Z2T5	FALSE	-0.0285362	0.650657	0.0692147	0.0299203	0.767925	0.123502	-0.0274588	0.763925	0.0998286
SARS-CoV-2	ORF7b	SARS_CoV2_ORF7b	NDUFB10	O96000	FALSE	0.0442113	0.348389	0.0484672	-0.00659193	0.927825	0.0759449	0.0215282	0.764151	0.0737518
SARS-CoV-2	ORF7b	SARS_CoV2_ORF7b	B4GALT3	O60512	FALSE	-0.533346	0.591887	1.2831	-0.782299	0.728274	2.26234	-0.479511	0.764452	1.84856
SARS-CoV-2	ORF7b	SARS_CoV2_ORF7b	BTRC	Q9Y297;Q9Y297-2	FALSE	0.106773	0.445671	0.147445	0.214959	0.284574	0.273396	0.0584568	0.764797	0.204507
SARS-CoV-2	ORF7b	SARS_CoV2_ORF7b	CRELD2	Q6UXH1;Q6UXH1-2;Q6UXH1-3;Q6UXH1-4;Q6UXH1-5;Q6UXH1-6	FALSE	0.57162	0.478227	0.646827	-0.160673	0.746357	0.878188	0.243098	0.765234	0.751949
SARS-CoV-2	ORF7b	SARS_CoV2_ORF7b	ZFP36L1	Q07352	FALSE	-0.0962854	0.542931	0.157291	0.0361322	0.889695	0.251649	-0.070328	0.765538	0.265839
SARS-CoV-2	ORF7b	SARS_CoV2_ORF7b	SF3B1	O75533	FALSE	0.00907626	0.845409	0.0477301	-0.119966	0.108157	0.0789858	-0.0210424	0.766164	0.0771284
SARS-CoV-2	ORF7b	SARS_CoV2_ORF7b	ADGRG2	Q8IZP9;Q8IZP9-2;Q8IZP9-3;Q8IZP9-4;Q8IZP9-5;Q8IZP9-6;Q8IZP9-7;Q8IZP9-8;Q8IZP9-9	FALSE	0.0668337	0.792388	0.230879	-0.208121	0.688517	0.46731	0.0858363	0.766164	0.285182
SARS-CoV-2	ORF7b	SARS_CoV2_ORF7b	CKAP2	Q8WWK9;Q8WWK9-5;Q8WWK9-6	FALSE	0.000881048	0.986796	0.702683	0.164832	0.800751	0.815353	0.216303	0.766678	0.895496
SARS-CoV-2	ORF7b	SARS_CoV2_ORF7b	GPATCH11	Q8N954	FALSE	0.114769	0.490744	0.158873	-0.024075	0.883267	0.188804	0.0597979	0.766729	0.216989
SARS-CoV-2	ORF7b	SARS_CoV2_ORF7b	GMEB2	Q9UKD1	FALSE	0.0235048	0.849384	0.155291	0.0520695	0.788637	0.229761	0.0532712	0.766757	0.212957
SARS-CoV-2	ORF7b	SARS_CoV2_ORF7b	KPNA3	O00505	FALSE	-0.0621399	0.770038	0.206477	-0.0495367	0.847302	0.259636	-0.073624	0.766761	0.248651
SARS-CoV-2	ORF7b	SARS_CoV2_ORF7b	DNAJC5	Q9H3Z4;Q9H3Z4-2	FALSE	0.0631591	0.662308	0.167564	-0.0639307	0.740172	0.208751	0.058883	0.766866	0.2229
SARS-CoV-2	ORF7b	SARS_CoV2_ORF7b	LRRC40	Q9H9A6	FALSE	0.0622594	0.354396	0.0753059	0.0452566	0.652999	0.113758	0.0345481	0.767479	0.129628
SARS-CoV-2	ORF7b	SARS_CoV2_ORF7b	PPIE	Q9UNP9;Q9UNP9-2;Q9UNP9-3	FALSE	-0.00801408	0.917641	0.0924477	-0.0585056	0.662469	0.137618	-0.0362018	0.767676	0.13993
SARS-CoV-2	ORF7b	SARS_CoV2_ORF7b	NINJ1	Q92982	FALSE	-0.183049	0.662775	0.494071	-0.393503	0.425507	0.637368	-0.182093	0.767852	0.867183
SARS-CoV-2	ORF7b	SARS_CoV2_ORF7b	ZC3H15	Q8WU90	FALSE	-0.0214239	0.751317	0.075742	0.034016	0.747995	0.115646	-0.0310019	0.767856	0.112287
SARS-CoV-2	ORF7b	SARS_CoV2_ORF7b	NDUFC1	O43677	FALSE	-0.0320663	0.822966	0.139576	0.0141915	0.944417	0.221203	-0.0702006	0.768567	0.257839
SARS-CoV-2	ORF7b	SARS_CoV2_ORF7b	SNX8	Q9Y5X2	FALSE	0.0562584	0.705595	0.14636	0.106074	0.579116	0.199468	-0.0641837	0.769621	0.220616
SARS-CoV-2	ORF7b	SARS_CoV2_ORF7b	TFDP1	Q14186	FALSE	-0.186619	0.556358	0.33201	0.0516131	0.943345	0.55445	0.150896	0.770007	0.493531
SARS-CoV-2	ORF7b	SARS_CoV2_ORF7b	MCCC1	Q96RQ3	FALSE	0.0122384	0.845855	0.0687374	-0.0594277	0.505208	0.0983851	-0.0289756	0.770071	0.114601
SARS-CoV-2	ORF7b	SARS_CoV2_ORF7b	LIX1L	Q8IVB5	FALSE	-0.0384493	0.908149	0.203102	-0.0193916	0.925201	0.182204	-0.0683522	0.770186	0.22198
SARS-CoV-2	ORF7b	SARS_CoV2_ORF7b	PCYOX1L	Q8NBM8	FALSE	-0.0757132	0.428401	0.102423	0.0219469	0.856977	0.137207	-0.0446247	0.770308	0.169314
SARS-CoV-2	ORF7b	SARS_CoV2_ORF7b	IGFBP4	P22692;P22692-2	FALSE	0.136037	0.213153	0.10643	0.130501	0.345386	0.147554	0.048863	0.770335	0.166957
SARS-CoV-2	ORF7b	SARS_CoV2_ORF7b	COMMD9	Q9P000	FALSE	-0.275575	0.802611	1.02221	-0.21139	0.843462	1.05128	-0.330465	0.770448	1.05717
SARS-CoV-2	ORF7b	SARS_CoV2_ORF7b	NXT2	Q9NPJ8;Q9NPJ8-2;Q9NPJ8-3	FALSE	-0.00833175	0.939544	0.12581	-0.0545064	0.739241	0.171599	-0.0498615	0.770654	0.186339
SARS-CoV-2	ORF7b	SARS_CoV2_ORF7b	FBXO7	Q9Y3I1	FALSE	0.00993732	0.937826	0.122682	0.132873	0.647062	0.242116	-0.0636228	0.770906	0.246759
SARS-CoV-2	ORF7b	SARS_CoV2_ORF7b	CDC42EP4	Q9H3Q1	FALSE	-0.109418	0.238923	0.0992155	-0.0935583	0.537509	0.170147	-0.0448559	0.771344	0.167142
SARS-CoV-2	ORF7b	SARS_CoV2_ORF7b	EVPL	Q92817	FALSE	-0.00686961	0.955709	0.116158	-0.0761844	0.725868	0.22379	-0.0541308	0.772179	0.214518
SARS-CoV-2	ORF7b	SARS_CoV2_ORF7b	STRN3	Q13033-2	FALSE	-0.88129	1.31922e-20	0.167804	-0.260412	0.944308	3.15757	-0.184324	0.772236	2.75512
SARS-CoV-2	ORF7b	SARS_CoV2_ORF7b	TMEM205	Q6UW68	FALSE	0.0833776	0.312171	0.0809586	0.0451703	0.725337	0.121327	0.0411058	0.77233	0.144868
SARS-CoV-2	ORF7b	SARS_CoV2_ORF7b	XPO1	O14980	FALSE	0.00552396	0.908079	0.0513889	-0.137714	0.132341	0.0887233	-0.0295538	0.772389	0.106623
SARS-CoV-2	ORF7b	SARS_CoV2_ORF7b	ZDHHC4	Q9NPG8	FALSE	-0.197406	0.797589	1.23062	-0.10914	0.93258	1.51198	-0.383771	0.772473	2.01305
SARS-CoV-2	ORF7b	SARS_CoV2_ORF7b	ASCC3	Q8N3C0	FALSE	0.0441091	0.78715	0.166	-0.135153	0.519233	0.233303	-0.0565201	0.772486	0.204531
SARS-CoV-2	ORF7b	SARS_CoV2_ORF7b	MT-CO3	P00414	FALSE	0.00743546	0.955397	0.235355	-0.0903257	0.781887	0.385929	0.087129	0.772554	0.35409
SARS-CoV-2	ORF7b	SARS_CoV2_ORF7b	PPID	Q08752	FALSE	0.0163944	0.827339	0.0715639	0.0333043	0.712671	0.0931759	-0.0293955	0.772634	0.113261
SARS-CoV-2	ORF7b	SARS_CoV2_ORF7b	TP53BP1	Q12888;Q12888-2	FALSE	-0.0248974	0.583568	0.0517069	0.00755515	0.914501	0.0800927	-0.0221025	0.773347	0.086836
SARS-CoV-2	ORF7b	SARS_CoV2_ORF7b	AGAP1	Q9UPQ3;Q9UPQ3-2	FALSE	-0.387932	0.424879	2.14735	-0.0741106	0.856829	2.456	-0.140444	0.773521	2.33632
SARS-CoV-2	ORF7b	SARS_CoV2_ORF7b	SMIM12	Q96EX1	FALSE	0.0378475	0.840427	0.170698	-0.770139	0.224468	0.472411	-0.0768734	0.773758	0.329317
SARS-CoV-2	ORF7b	SARS_CoV2_ORF7b	ARPP19	P56211	FALSE	-0.757579	0.496497	1.38712	-1.08937	0.730957	3.17219	-0.393609	0.773824	1.76966
SARS-CoV-2	ORF7b	SARS_CoV2_ORF7b	RHOG	P84095	FALSE	-0.0483249	0.32043	0.0529359	-0.0215318	0.76421	0.100749	-0.0216813	0.773905	0.0890655
SARS-CoV-2	ORF7b	SARS_CoV2_ORF7b	CEP72	Q9P209	FALSE	-0.29346	0.782585	1.26245	0.20346	0.890869	1.58803	-0.375674	0.77426	1.3911
SARS-CoV-2	ORF7b	SARS_CoV2_ORF7b	ARHGAP26	Q9UNA1;Q9UNA1-2	FALSE	-0.0234016	0.80343	0.0980146	-0.112125	0.673714	0.240444	-0.0463539	0.77427	0.18263
SARS-CoV-2	ORF7b	SARS_CoV2_ORF7b	DNAJC19	Q96DA6	FALSE	0.0177394	0.81965	0.0952063	0.0437865	0.708429	0.130557	0.0346149	0.774735	0.13538
SARS-CoV-2	ORF7b	SARS_CoV2_ORF7b	CHTF8	P0CG13	FALSE	-0.0290717	0.835933	0.166142	-0.104391	0.701852	0.298355	-0.063105	0.774745	0.240713
SARS-CoV-2	ORF7b	SARS_CoV2_ORF7b	RAP2C	Q9Y3L5	FALSE	-0.05872	0.765448	0.168119	-0.174637	0.544097	0.264131	-0.0682386	0.774835	0.239148
SARS-CoV-2	ORF7b	SARS_CoV2_ORF7b	PAXIP1	Q6ZW49;Q6ZW49-1	FALSE	0.0350017	0.625733	0.0853044	0.0351667	0.762326	0.155332	0.0327796	0.774934	0.137249
SARS-CoV-2	ORF7b	SARS_CoV2_ORF7b	HACD1	B0YJ81;B0YJ81-2	FALSE	0.0794688	0.60217	0.179833	-0.233404	0.40347	0.278229	-0.0855496	0.774952	0.32772
SARS-CoV-2	ORF7b	SARS_CoV2_ORF7b	RAPGEF2	Q9Y4G8	FALSE	-1.69518	0.3695	2.05724	-0.540566	0.80841	2.47229	-0.627889	0.775201	2.43699
SARS-CoV-2	ORF7b	SARS_CoV2_ORF7b	CXXC1	Q9P0U4;Q9P0U4-2	FALSE	-0.0340954	0.688078	0.0911409	-0.00739129	0.950109	0.129518	-0.0350365	0.775324	0.130637
SARS-CoV-2	ORF7b	SARS_CoV2_ORF7b	MTG1	Q9BT17	FALSE	-0.00301276	0.986204	0.236913	-0.285305	0.546834	0.375907	-0.0850865	0.775366	0.314736
SARS-CoV-2	ORF7b	SARS_CoV2_ORF7b	PCK2	Q16822	FALSE	-0.00305388	0.949062	0.0680839	-0.0061354	0.949912	0.0928186	-0.0266413	0.775941	0.099809
SARS-CoV-2	ORF7b	SARS_CoV2_ORF7b	DNAJC17	Q9NVM6	FALSE	-0.180498	0.252368	0.183976	0.168996	0.675285	0.453549	-0.0719001	0.776178	0.332888
SARS-CoV-2	ORF7b	SARS_CoV2_ORF7b	SMPD2	O60906	FALSE	0.152248	0.694395	0.335127	0.103289	0.682869	0.268249	0.0969897	0.776289	0.329799
SARS-CoV-2	ORF7b	SARS_CoV2_ORF7b	TTK	P33981;P33981-2	FALSE	0.0914332	0.874768	1.90301	-0.0895708	0.895538	3.21566	-0.231466	0.776477	2.11596
SARS-CoV-2	ORF7b	SARS_CoV2_ORF7b	CRLF3	Q8IUI8	FALSE	-0.0246543	0.956852	0.495368	-0.0448766	0.979662	0.818139	0.113832	0.776526	0.550193
SARS-CoV-2	ORF7b	SARS_CoV2_ORF7b	ZNF326	Q5BKZ1	FALSE	0.0143437	0.768777	0.0541741	-0.0236584	0.787705	0.0980094	0.0249248	0.776807	0.0987151
SARS-CoV-2	ORF7b	SARS_CoV2_ORF7b	SH3D19	Q5HYK7;Q5HYK7-2;Q5HYK7-3	FALSE	0.145072	0.545955	0.281329	0.107922	0.795696	0.948515	0.0756073	0.77723	0.350966
SARS-CoV-2	ORF7b	SARS_CoV2_ORF7b	MON1B	Q7L1V2	FALSE	-0.0699221	0.727067	0.236655	-0.063093	0.86411	0.737328	-0.0846376	0.777249	0.425525
SARS-CoV-2	ORF7b	SARS_CoV2_ORF7b	NMD3	Q96D46	FALSE	0.0159211	0.879379	0.110465	-0.0756838	0.575133	0.140458	-0.0393809	0.777411	0.149123
SARS-CoV-2	ORF7b	SARS_CoV2_ORF7b	RINT1	Q6NUQ1	FALSE	0.135589	0.432121	0.180918	0.0311148	0.927063	0.317114	0.0738701	0.777411	0.276257
SARS-CoV-2	ORF7b	SARS_CoV2_ORF7b	AP2A2	O94973-2	FALSE	-0.00896782	0.902514	0.0953837	-0.0196238	0.849224	0.119105	-0.0497911	0.777548	0.252304
SARS-CoV-2	ORF7b	SARS_CoV2_ORF7b	ELOA	Q14241	FALSE	-0.0276588	0.802788	0.120775	0.206462	0.479068	0.303037	-0.0468354	0.777683	0.180447
SARS-CoV-2	ORF7b	SARS_CoV2_ORF7b	TIMM21	Q9BVV7	FALSE	0.0348166	0.705396	0.0876777	0.0124009	0.928345	0.132111	0.0336203	0.777952	0.124604
SARS-CoV-2	ORF7b	SARS_CoV2_ORF7b	HNRNPA1	P09651	FALSE	-0.00143204	0.96971	0.116341	-0.0359423	0.679282	0.0866726	-0.0356275	0.778069	0.136108
SARS-CoV-2	ORF7b	SARS_CoV2_ORF7b	ZCCHC17	Q9NP64;Q9NP64-2;Q9NP64-3	FALSE	-0.0723399	0.7631	0.284299	-0.0404157	0.902739	0.352094	-0.0880767	0.778101	0.343875
SARS-CoV-2	ORF7b	SARS_CoV2_ORF7b	PQBP1	O60828;O60828-5	FALSE	0.0313329	0.7908	0.130159	0.153972	0.463337	0.207285	0.0483913	0.778189	0.182014
SARS-CoV-2	ORF7b	SARS_CoV2_ORF7b	LIN7C	Q9NUP9	FALSE	-0.0568239	0.430834	0.0760502	-0.146844	0.19731	0.120728	-0.0287031	0.778306	0.107004
SARS-CoV-2	ORF7b	SARS_CoV2_ORF7b	DIS3	Q9Y2L1	FALSE	-0.0720848	0.443287	0.0965899	-0.0847294	0.67242	0.190631	-0.0368409	0.778412	0.138091
SARS-CoV-2	ORF7b	SARS_CoV2_ORF7b	SFXN1	Q9H9B4	FALSE	0.00965053	0.812336	0.0440648	0.036766	0.743938	0.117124	0.0242069	0.778696	0.0950812
SARS-CoV-2	ORF7b	SARS_CoV2_ORF7b	ANXA6	P08133	FALSE	0.10199	0.428525	0.116292	-0.0461094	0.655271	0.10277	-0.0321227	0.778717	0.120421
SARS-CoV-2	ORF7b	SARS_CoV2_ORF7b	CNOT4	O95628-10;O95628-4;O95628-8;O95628-9	FALSE	-0.0552453	0.863962	0.345391	-0.766591	0.289962	0.68381	0.181091	0.779376	0.708474
SARS-CoV-2	ORF7b	SARS_CoV2_ORF7b	TIMM13	Q9Y5L4	FALSE	-0.0672378	0.549271	0.109919	0.0392088	0.835076	0.228329	-0.0632159	0.779436	0.223541
SARS-CoV-2	ORF7b	SARS_CoV2_ORF7b	AGRN	O00468-6	FALSE	0.036262	0.521063	0.060572	-0.0446823	0.747916	0.140953	-0.0354127	0.779458	0.120953
SARS-CoV-2	ORF7b	SARS_CoV2_ORF7b	OTUD7B	Q6GQQ9;Q6GQQ9-2	FALSE	-0.0067965	0.930502	0.126092	-0.0776611	0.701917	0.218948	-0.0475023	0.779473	0.193968
SARS-CoV-2	ORF7b	SARS_CoV2_ORF7b	MRPL43	Q8N983-4	FALSE	-0.0451602	0.388026	0.0600631	0.0140093	0.850065	0.0834769	-0.0202565	0.779508	0.0815977
SARS-CoV-2	ORF7b	SARS_CoV2_ORF7b	PCYT1A	P49585	FALSE	0.0386401	0.640267	0.0880957	-0.0410258	0.796707	0.168332	0.0377825	0.779754	0.143578
SARS-CoV-2	ORF7b	SARS_CoV2_ORF7b	BRCA2	P51587	FALSE	-2.70544	0.65504	3.26715	-2.21242	0.657744	3.49557	-1.65749	0.780267	3.72813
SARS-CoV-2	ORF7b	SARS_CoV2_ORF7b	IMPDH2	P12268	FALSE	0.0156397	0.766359	0.0583609	0.014228	0.878849	0.10072	0.0253056	0.780445	0.099735
SARS-CoV-2	ORF7b	SARS_CoV2_ORF7b	WDR1	O75083	FALSE	-0.0203893	0.622722	0.0482141	-0.009427	0.882327	0.0676174	-0.01993	0.78052	0.0817018
SARS-CoV-2	ORF7b	SARS_CoV2_ORF7b	TMEM256	Q8N2U0	FALSE	0.202513	0.282023	0.188955	-0.0145691	0.925069	0.170233	0.0530833	0.780716	0.207763
SARS-CoV-2	ORF7b	SARS_CoV2_ORF7b	ARMC9	Q7Z3E5;Q7Z3E5-2	FALSE	-0.0720521	0.866517	0.549155	-0.245792	0.762024	0.926714	-0.148872	0.780814	0.651462
SARS-CoV-2	ORF7b	SARS_CoV2_ORF7b	CASP10	Q92851-2;Q92851-4;Q92851-6	FALSE	0.0408365	0.771122	0.192968	-0.260577	0.502693	0.406499	0.0856737	0.781083	0.350973
SARS-CoV-2	ORF7b	SARS_CoV2_ORF7b	MRPS26	Q9BYN8	FALSE	-0.0216901	0.767627	0.0800003	-0.0438016	0.781201	0.163569	-0.0315682	0.781489	0.125695
SARS-CoV-2	ORF7b	SARS_CoV2_ORF7b	ZNF512	Q96ME7;Q96ME7-3	FALSE	-0.0589984	0.520277	0.086942	0.324759	0.141767	0.308071	-0.0345103	0.781499	0.127866
SARS-CoV-2	ORF7b	SARS_CoV2_ORF7b	COX15	Q7KZN9;Q7KZN9-2	FALSE	-0.0722643	0.53905	0.123145	-0.0654521	0.705052	0.714519	-0.0677492	0.781957	0.615212
SARS-CoV-2	ORF7b	SARS_CoV2_ORF7b	RPL24	P83731	FALSE	-0.00354564	0.932117	0.0402567	-0.00744515	0.874995	0.0527142	-0.0166026	0.78198	0.0636734
SARS-CoV-2	ORF7b	SARS_CoV2_ORF7b	TMEM135	Q86UB9;Q86UB9-2	FALSE	-0.236613	0.114131	0.172245	-0.0206169	0.951665	0.422472	-0.0877586	0.782217	0.304177
SARS-CoV-2	ORF7b	SARS_CoV2_ORF7b	RPL36	Q9Y3U8	FALSE	-0.0428959	0.486882	0.0585102	-0.044358	0.577154	0.0815447	-0.0216491	0.782271	0.0817067
SARS-CoV-2	ORF7b	SARS_CoV2_ORF7b	PPP4R3A	Q6IN85;Q6IN85-2	FALSE	-0.0244441	0.68803	0.0687844	-0.11664	0.333485	0.123077	-0.0290189	0.7823	0.122467
SARS-CoV-2	ORF7b	SARS_CoV2_ORF7b	HDHD2	Q9H0R4	FALSE	0.0512465	0.783757	0.175643	-0.0987499	0.560046	0.185316	-0.0474236	0.783239	0.19298
SARS-CoV-2	ORF7b	SARS_CoV2_ORF7b	SLC38A10	Q9HBR0	FALSE	0.0878405	0.458316	0.128178	0.138886	0.477706	0.217734	0.0479038	0.783494	0.195175
SARS-CoV-2	ORF7b	SARS_CoV2_ORF7b	YIF1B	Q5BJH7-3;Q5BJH7-4;Q5BJH7-5	FALSE	0.0716333	0.463642	0.0937127	-0.122842	0.351626	0.157232	-0.0448748	0.783545	0.208866
SARS-CoV-2	ORF7b	SARS_CoV2_ORF7b	RAB8A	P61006	FALSE	-0.0611153	0.238279	0.0534238	-0.0447695	0.531259	0.0771475	-0.0245562	0.784224	0.0984933
SARS-CoV-2	ORF7b	SARS_CoV2_ORF7b	RASSF7	Q02833;Q02833-2;Q02833-3	FALSE	-0.134476	0.427158	0.17727	0.309785	0.544772	2.21863	-0.0796579	0.784334	0.557844
SARS-CoV-2	ORF7b	SARS_CoV2_ORF7b	GATM	P50440;P50440-2	FALSE	-0.0454623	0.545179	0.0891537	-0.0826701	0.522222	0.139406	-0.0360959	0.784598	0.161396
SARS-CoV-2	ORF7b	SARS_CoV2_ORF7b	CCDC25	Q86WR0	FALSE	-0.107343	0.583379	0.198098	-0.42724	0.0804627	0.345951	-0.0731957	0.784719	0.273028
SARS-CoV-2	ORF7b	SARS_CoV2_ORF7b	SH3BGRL2	Q9UJC5	FALSE	0.0672654	0.519258	0.117018	0.0309248	0.849562	0.172585	0.0473781	0.784922	0.233882
SARS-CoV-2	ORF7b	SARS_CoV2_ORF7b	TMEM43	Q9BTV4	FALSE	0.0623396	0.318518	0.0671321	-0.0350305	0.761206	0.121827	0.0321909	0.785069	0.121188
SARS-CoV-2	ORF7b	SARS_CoV2_ORF7b	YAP1	P46937;P46937-6;P46937-7;P46937-9	FALSE	-0.103383	0.214123	0.0907556	-0.0890471	0.399516	0.11228	-0.0410742	0.785518	0.169137
SARS-CoV-2	ORF7b	SARS_CoV2_ORF7b	DGCR8	Q8WYQ5;Q8WYQ5-3	FALSE	-0.0268926	0.807789	0.129593	-0.000578601	0.997634	0.171431	-0.0480541	0.785651	0.198446
SARS-CoV-2	ORF7b	SARS_CoV2_ORF7b	ZBTB38	Q8NAP3	FALSE	0.10795	0.422369	0.140913	-0.0672242	0.720872	0.194078	0.0522452	0.785675	0.216272
SARS-CoV-2	ORF7b	SARS_CoV2_ORF7b	FLNB	O75369;O75369-2;O75369-9	FALSE	-0.00487529	0.936524	0.0557875	-0.0248862	0.8442	0.160033	0.0269559	0.78579	0.0986346
SARS-CoV-2	ORF7b	SARS_CoV2_ORF7b	MARS	P56192	FALSE	0.0015666	0.978982	0.055775	0.11704	0.224767	0.122244	-0.0231944	0.785796	0.0960194
SARS-CoV-2	ORF7b	SARS_CoV2_ORF7b	IGHMBP2	P38935	FALSE	0.00492248	0.972122	0.141316	-0.0902656	0.741041	0.274112	-0.0574331	0.786266	0.235503
SARS-CoV-2	ORF7b	SARS_CoV2_ORF7b	PDGFD	Q9GZP0;Q9GZP0-2	FALSE	-0.0321941	0.765011	0.120847	0.111595	0.596853	0.208206	-0.0548908	0.786534	0.225624
SARS-CoV-2	ORF7b	SARS_CoV2_ORF7b	PTPMT1	Q8WUK0	FALSE	0.0366442	0.69859	0.0981065	-0.0236085	0.886989	0.162103	0.0405366	0.786572	0.166787
SARS-CoV-2	ORF7b	SARS_CoV2_ORF7b	PHPT1	Q9NRX4	FALSE	0.0464036	0.707707	0.119481	-0.0682174	0.624412	0.227807	-0.0381335	0.786693	0.167903
SARS-CoV-2	ORF7b	SARS_CoV2_ORF7b	ERN1	O75460	FALSE	0.110142	0.543861	0.207355	0.232774	0.363776	0.262316	0.0986495	0.786776	0.765546
SARS-CoV-2	ORF7b	SARS_CoV2_ORF7b	ZFYVE27	Q5T4F4;Q5T4F4-2;Q5T4F4-3;Q5T4F4-8	FALSE	0.0239426	0.845425	0.149787	0.148076	0.415913	0.259875	0.0480018	0.786924	0.205616
SARS-CoV-2	ORF7b	SARS_CoV2_ORF7b	WASHC2C	Q9Y4E1;Q9Y4E1-1;Q9Y4E1-2;Q9Y4E1-3;Q9Y4E1-6	FALSE	0.0608175	0.929527	0.427445	0.36978	0.613255	0.657324	0.159569	0.786942	0.570649
SARS-CoV-2	ORF7b	SARS_CoV2_ORF7b	C1RL	Q9NZP8	FALSE	0.04428	0.780826	0.181401	-0.0287019	0.919701	0.292405	0.0717292	0.787004	0.312286
SARS-CoV-2	ORF7b	SARS_CoV2_ORF7b	UGP2	Q16851	FALSE	-0.0169166	0.809133	0.0738832	-0.00867534	0.960223	0.197216	-0.035545	0.787401	0.135836
SARS-CoV-2	ORF7b	SARS_CoV2_ORF7b	CMPK1	P30085	FALSE	0.0880912	0.190795	0.0685375	-0.00080642	0.991706	0.109478	0.0296631	0.787415	0.113306
SARS-CoV-2	ORF7b	SARS_CoV2_ORF7b	PLXNB1	O43157;O43157-2	FALSE	-0.224194	0.546044	1.3377	0.187561	0.795266	1.5427	-0.175182	0.787429	1.47105
SARS-CoV-2	ORF7b	SARS_CoV2_ORF7b	CCNB1	P14635	FALSE	0.128754	0.565061	0.214562	-0.488254	0.129464	0.3467	0.0849279	0.787608	0.337993
SARS-CoV-2	ORF7b	SARS_CoV2_ORF7b	MACO1	Q8N5G2	FALSE	-0.07205	0.424137	0.104244	-0.0560084	0.663545	0.14869	-0.0358574	0.787853	0.170371
SARS-CoV-2	ORF7b	SARS_CoV2_ORF7b	SCRN1	Q12765;Q12765-2	FALSE	0.100828	0.279247	0.0952871	-0.203707	0.347431	0.220692	0.0366628	0.78806	0.14207
SARS-CoV-2	ORF7b	SARS_CoV2_ORF7b	SDHAF2	Q9NX18	FALSE	-0.0979848	0.34312	0.10083	-0.22952	0.283967	0.263644	-0.048003	0.788126	0.191197
SARS-CoV-2	ORF7b	SARS_CoV2_ORF7b	TMEM131	Q92545	FALSE	0.0804231	0.625167	0.174188	0.0707608	0.733221	0.212757	0.0556555	0.788283	0.219341
SARS-CoV-2	ORF7b	SARS_CoV2_ORF7b	OSBPL8	Q9BZF1	FALSE	0.112121	0.373358	0.1261	-0.417565	0.321659	0.397171	0.0456452	0.788702	0.173349
SARS-CoV-2	ORF7b	SARS_CoV2_ORF7b	TMEM189	A5PLL7;A5PLL7-2	FALSE	-2.13262	0.301096	1.8419	-0.238717	0.871083	1.74261	-0.40631	0.788792	1.83816
SARS-CoV-2	ORF7b	SARS_CoV2_ORF7b	CD63	P08962;P08962-2;P08962-3	FALSE	-0.223257	0.638024	2.37067	0.0601951	0.935473	2.89669	-0.163488	0.789002	2.41653
SARS-CoV-2	ORF7b	SARS_CoV2_ORF7b	STRIP2	Q9ULQ0;Q9ULQ0-2	FALSE	-0.654613	0.516912	1.30539	-0.162467	0.950759	2.88402	-0.353849	0.789128	1.76665
SARS-CoV-2	ORF7b	SARS_CoV2_ORF7b	GOLGA4	Q13439	FALSE	0.0548725	0.562043	0.0937387	0.0718252	0.622337	0.147197	0.034592	0.789218	0.136866
SARS-CoV-2	ORF7b	SARS_CoV2_ORF7b	SSH1	Q8WYL5	FALSE	0.104874	0.797719	0.484845	0.129202	0.842532	1.29118	-0.137723	0.789364	0.7515
SARS-CoV-2	ORF7b	SARS_CoV2_ORF7b	ACAA2	P42765	FALSE	0.000336299	0.99924	0.0483029	0.0611347	0.332383	0.0693797	-0.0217089	0.789422	0.0849459
SARS-CoV-2	ORF7b	SARS_CoV2_ORF7b	SUV39H2	Q9H5I1	FALSE	-0.0644041	0.58027	0.130772	-0.0693053	0.805779	0.298803	-0.0667722	0.789558	0.322533
SARS-CoV-2	ORF7b	SARS_CoV2_ORF7b	EHD3	Q9NZN3	FALSE	-0.0307386	0.543313	0.0525081	-0.0737472	0.470272	0.10584	-0.0226628	0.789857	0.0947171
SARS-CoV-2	ORF7b	SARS_CoV2_ORF7b	PSMB2	P49721	FALSE	0.0109118	0.838373	0.0603263	-0.00563797	0.949679	0.0890872	0.0211082	0.78989	0.0879346
SARS-CoV-2	ORF7b	SARS_CoV2_ORF7b	UBL3	O95164	FALSE	0.381589	0.316687	0.40163	-1.74297	0.113734	0.934385	-0.162513	0.790342	0.749531
SARS-CoV-2	ORF7b	SARS_CoV2_ORF7b	UBE2K	P61086	FALSE	-0.0569155	0.371092	0.0686022	-0.00134304	0.982379	0.108892	-0.0301809	0.790818	0.123618
SARS-CoV-2	ORF7b	SARS_CoV2_ORF7b	ZNF24	P17028	FALSE	0.0299909	0.742309	0.10133	0.0342688	0.801606	0.140258	-0.0476442	0.790845	0.232631
SARS-CoV-2	ORF7b	SARS_CoV2_ORF7b	FOSL2	P15408;P15408-3	FALSE	0.092757	0.537096	0.15969	0.0287127	0.881223	0.204733	0.048669	0.791088	0.197883
SARS-CoV-2	ORF7b	SARS_CoV2_ORF7b	QKI	Q96PU8;Q96PU8-6;Q96PU8-8;Q96PU8-9	FALSE	-0.0529744	0.390979	0.0655218	-0.0677752	0.629395	0.133807	-0.0297439	0.791112	0.118623
SARS-CoV-2	ORF7b	SARS_CoV2_ORF7b	CUX1	P39880-3	FALSE	-0.0173567	0.75481	0.0605455	-0.0593796	0.516256	0.0969385	-0.0237197	0.791584	0.101939
SARS-CoV-2	ORF7b	SARS_CoV2_ORF7b	DHX35	Q9H5Z1	FALSE	-0.0185531	0.802642	0.0855329	-0.0265673	0.864606	0.146686	-0.0345655	0.791875	0.140461
SARS-CoV-2	ORF7b	SARS_CoV2_ORF7b	MGME1	Q9BQP7	FALSE	0.0209446	0.716216	0.0641219	-0.0157921	0.901368	0.152282	0.0243786	0.791978	0.102395
SARS-CoV-2	ORF7b	SARS_CoV2_ORF7b	MRPL39	Q9NYK5;Q9NYK5-2	FALSE	0.00481787	0.942373	0.062975	0.0300497	0.738022	0.0904528	-0.0218531	0.792193	0.0935997
SARS-CoV-2	ORF7b	SARS_CoV2_ORF7b	RASA2	Q15283;Q15283-2	FALSE	-0.315439	0.498326	0.448125	-0.526356	0.249719	1.06452	0.156435	0.792467	0.965847
SARS-CoV-2	ORF7b	SARS_CoV2_ORF7b	CASK	O14936;O14936-3	FALSE	0.00353984	0.958152	0.0682581	-0.110535	0.226648	0.0988693	-0.0267944	0.792582	0.107218
SARS-CoV-2	ORF7b	SARS_CoV2_ORF7b	GZF1	Q9H116	FALSE	0.120107	0.664666	0.311182	-0.0165968	0.970302	0.556688	0.100423	0.792596	0.434373
SARS-CoV-2	ORF7b	SARS_CoV2_ORF7b	MYCBP	Q99417	FALSE	-0.0844988	0.38437	0.0956987	-0.137623	0.326454	0.135276	-0.0372412	0.7927	0.144462
SARS-CoV-2	ORF7b	SARS_CoV2_ORF7b	UBL4A	P11441	FALSE	0.0494759	0.708457	0.132166	-0.0197726	0.916542	0.192523	0.0514333	0.792763	0.199159
SARS-CoV-2	ORF7b	SARS_CoV2_ORF7b	EIPR1	Q53HC9	FALSE	-0.0578264	0.495927	0.0935896	-0.0318909	0.777323	0.124467	-0.0312496	0.792888	0.134666
SARS-CoV-2	ORF7b	SARS_CoV2_ORF7b	CSNK1A1	P48729-3	FALSE	-0.0533264	0.526423	0.0878971	0.0153213	0.867003	0.089056	-0.024608	0.793263	0.100818
SARS-CoV-2	ORF7b	SARS_CoV2_ORF7b	HIGD2A	Q9BW72	FALSE	-0.0380707	0.841926	0.214957	-0.0887447	0.697705	0.238977	0.116091	0.793339	0.550912
SARS-CoV-2	ORF7b	SARS_CoV2_ORF7b	MTG2	Q9H4K7	FALSE	0.326422	0.571283	0.705161	0.553876	0.739255	1.19035	0.270706	0.793347	1.154
SARS-CoV-2	ORF7b	SARS_CoV2_ORF7b	PAXX	Q9BUH6	FALSE	0.372162	0.213712	0.288629	-0.115143	0.717535	0.346476	-0.0969091	0.793638	0.380005
SARS-CoV-2	ORF7b	SARS_CoV2_ORF7b	UBE2H	P62256	FALSE	-0.0301266	0.642063	0.0752157	-0.110038	0.485999	0.149895	-0.0322445	0.79365	0.145624
SARS-CoV-2	ORF7b	SARS_CoV2_ORF7b	MAD2L1BP	Q15013;Q15013-3	FALSE	-0.220095	0.161798	0.158654	-0.128946	0.56816	0.246166	0.14077	0.794078	0.44549
SARS-CoV-2	ORF7b	SARS_CoV2_ORF7b	NDUFV3	P56181	FALSE	-0.00278394	0.981132	0.0893806	0.0436775	0.700026	0.126692	0.0355731	0.794228	0.162072
SARS-CoV-2	ORF7b	SARS_CoV2_ORF7b	SINHCAF	Q9NP50	FALSE	0.0381397	0.663429	0.10133	0.0742235	0.595142	0.152666	0.0382385	0.794252	0.173431
SARS-CoV-2	ORF7b	SARS_CoV2_ORF7b	CIB1	Q99828	FALSE	-0.0603287	0.822856	0.173626	0.0940234	0.52124	0.181289	-0.0650116	0.794547	0.235828
SARS-CoV-2	ORF7b	SARS_CoV2_ORF7b	SYNRG	Q9UMZ2;Q9UMZ2-5	FALSE	0.0847731	0.691935	0.257075	0.172804	0.800141	0.49236	0.106083	0.794586	0.435441
SARS-CoV-2	ORF7b	SARS_CoV2_ORF7b	CLIP2	Q9UDT6	FALSE	0.0986879	0.638622	0.202	0.188943	0.401073	0.223376	0.0688391	0.794649	0.263191
SARS-CoV-2	ORF7b	SARS_CoV2_ORF7b	SACM1L	Q9NTJ5	FALSE	0.0645656	0.418137	0.0837417	-0.0694176	0.476288	0.104192	0.0304272	0.794658	0.119212
SARS-CoV-2	ORF7b	SARS_CoV2_ORF7b	SPTLC1	O15269	FALSE	0.139095	0.219468	0.117427	0.0369518	0.784154	0.12492	0.040877	0.794728	0.163424
SARS-CoV-2	ORF7b	SARS_CoV2_ORF7b	URM1	Q9BTM9;Q9BTM9-2;Q9BTM9-3	FALSE	0.115977	0.55142	0.176642	-0.215853	0.418385	0.272086	0.0476972	0.794811	0.199004
SARS-CoV-2	ORF7b	SARS_CoV2_ORF7b	PTDSS1	P48651	FALSE	0.0333939	0.767191	0.124131	-0.0284721	0.877585	0.215773	0.04888	0.795086	0.233583
SARS-CoV-2	ORF7b	SARS_CoV2_ORF7b	LARP4B	Q92615	FALSE	-0.0252267	0.771318	0.0877116	-0.0143804	0.930418	0.141392	-0.0304312	0.795167	0.12023
SARS-CoV-2	ORF7b	SARS_CoV2_ORF7b	CAB39	Q9Y376	FALSE	0.0854568	0.42454	0.110111	-0.0304516	0.835285	0.178725	0.037904	0.795756	0.161413
SARS-CoV-2	ORF7b	SARS_CoV2_ORF7b	DLAT	P10515	FALSE	0.0271872	0.746838	0.0760524	-0.0960914	0.339209	0.0980765	0.0257063	0.796081	0.0983294
SARS-CoV-2	ORF7b	SARS_CoV2_ORF7b	NIPBL	Q6KC79;Q6KC79-2	FALSE	-0.0187286	0.820433	0.0882236	-0.0360213	0.752115	0.12647	-0.0313255	0.796085	0.134735
SARS-CoV-2	ORF7b	SARS_CoV2_ORF7b	ZNF706	Q9Y5V0	FALSE	0.0568812	0.442335	0.0709321	0.144156	0.602218	0.191384	0.0293629	0.796111	0.115525
SARS-CoV-2	ORF7b	SARS_CoV2_ORF7b	TSN	Q15631	FALSE	-0.0192962	0.80135	0.0872763	-0.00202711	0.988211	0.110904	0.0350233	0.796262	0.160891
SARS-CoV-2	ORF7b	SARS_CoV2_ORF7b	RPS11	P62280	FALSE	-0.00103559	0.98918	0.0471743	-0.078541	0.364108	0.0890101	-0.0179797	0.796309	0.0757382
SARS-CoV-2	ORF7b	SARS_CoV2_ORF7b	C12orf10	Q9HB07	FALSE	0.0342456	0.514371	0.0585452	0.0732064	0.384536	0.0916779	0.0214815	0.796323	0.0922046
SARS-CoV-2	ORF7b	SARS_CoV2_ORF7b	KIF23	Q02241	FALSE	0.0473003	0.622165	0.104844	0.0590124	0.693242	0.156036	0.0442978	0.796325	0.189175
SARS-CoV-2	ORF7b	SARS_CoV2_ORF7b	ATG10	Q9H0Y0	FALSE	-0.566234	0.679306	1.47962	0.682929	0.657121	1.76208	0.375801	0.796476	1.78703
SARS-CoV-2	ORF7b	SARS_CoV2_ORF7b	CTR9	Q6PD62	FALSE	0.020515	0.779661	0.0825212	-0.0568434	0.604162	0.10849	0.0273437	0.796685	0.114354
SARS-CoV-2	ORF7b	SARS_CoV2_ORF7b	VPS13C	Q709C8;Q709C8-3	FALSE	-0.0360637	0.680428	0.0970903	0.0609302	0.661752	0.148501	-0.0352609	0.797033	0.14997
SARS-CoV-2	ORF7b	SARS_CoV2_ORF7b	RGPD8	O14715	FALSE	0.0133678	0.749777	0.0474335	-0.0252302	0.76081	0.088287	0.018003	0.797083	0.0752869
SARS-CoV-2	ORF7b	SARS_CoV2_ORF7b	NARS	O43776	FALSE	0.100054	0.142104	0.0677802	-0.0396192	0.65547	0.0896009	0.0307574	0.797492	0.119779
SARS-CoV-2	ORF7b	SARS_CoV2_ORF7b	MLKL	Q8NB16	FALSE	-0.13403	0.696324	0.301017	0.550371	0.225842	0.485001	-0.109545	0.797613	0.465431
SARS-CoV-2	ORF7b	SARS_CoV2_ORF7b	MRPS22	P82650	FALSE	-0.0545628	0.594403	0.0902431	-0.0282799	0.800199	0.118117	-0.0253924	0.797928	0.106499
SARS-CoV-2	ORF7b	SARS_CoV2_ORF7b	NUDT5	Q9UKK9	FALSE	-0.0158057	0.765068	0.057797	0.0306471	0.707157	0.0853036	-0.0243123	0.798024	0.100023
SARS-CoV-2	ORF7b	SARS_CoV2_ORF7b	NCBP2AS2	Q69YL0	FALSE	-0.114669	0.494338	0.185847	-0.0119799	0.960136	0.316878	-0.0841661	0.798345	0.346857
SARS-CoV-2	ORF7b	SARS_CoV2_ORF7b	DNAJB1	P25685	FALSE	-0.00687781	0.918846	0.0689505	-0.153324	0.193539	0.118423	-0.0262939	0.79844	0.106611
SARS-CoV-2	ORF7b	SARS_CoV2_ORF7b	MGST2	Q99735;Q99735-2	FALSE	0.0104263	0.904404	0.104494	-0.0741738	0.657588	0.171212	0.0377717	0.798855	0.162927
SARS-CoV-2	ORF7b	SARS_CoV2_ORF7b	QSOX2	Q6ZRP7	FALSE	-0.0350985	0.80487	0.119521	0.00543111	0.966923	0.1521	0.0346171	0.799204	0.157102
SARS-CoV-2	ORF7b	SARS_CoV2_ORF7b	MED24	O75448;O75448-2	FALSE	-0.215274	0.672062	0.312594	-0.0171216	0.933044	0.208595	0.0456908	0.799252	0.197605
SARS-CoV-2	ORF7b	SARS_CoV2_ORF7b	GLOD4	Q9HC38-2	FALSE	0.0384253	0.576408	0.0662007	-0.0738921	0.623692	0.120785	0.0222347	0.799289	0.0907851
SARS-CoV-2	ORF7b	SARS_CoV2_ORF7b	KDM5A	P29375;P29375-2	FALSE	0.340916	0.0594011	0.209601	0.313708	0.0991125	0.226159	0.105314	0.799328	0.421206
SARS-CoV-2	ORF7b	SARS_CoV2_ORF7b	C12orf29	Q8N999	FALSE	-0.327676	0.744406	1.21756	-0.859672	0.651173	1.99495	-0.334212	0.799552	1.51173
SARS-CoV-2	ORF7b	SARS_CoV2_ORF7b	RPRD2	Q5VT52	FALSE	0.0123332	0.848027	0.0671927	0.0857835	0.376176	0.207849	0.0255027	0.799554	0.108428
SARS-CoV-2	ORF7b	SARS_CoV2_ORF7b	PTGES3	Q15185;Q15185-4	FALSE	0.0082895	0.836388	0.0452062	0.0275298	0.754064	0.0868075	0.023062	0.799769	0.0965103
SARS-CoV-2	ORF7b	SARS_CoV2_ORF7b	ISG15	P05161	FALSE	-0.511227	0.593181	1.23387	0.0742969	0.959729	1.77029	-0.292891	0.799774	1.46685
SARS-CoV-2	ORF7b	SARS_CoV2_ORF7b	COL18A1	P39060;P39060-1;P39060-2	FALSE	0.0465625	0.832697	0.203575	-0.270316	0.337344	0.264201	-0.0687198	0.799823	0.258919
SARS-CoV-2	ORF7b	SARS_CoV2_ORF7b	GNL1	P36915	FALSE	0.361891	0.2754	0.314873	0.534735	0.186259	0.467312	0.113741	0.799832	0.470356
SARS-CoV-2	ORF7b	SARS_CoV2_ORF7b	CYB5R4	Q7L1T6	FALSE	-0.0290509	0.921543	0.412952	-0.322699	0.244073	0.342902	-0.0911681	0.800275	0.429189
SARS-CoV-2	ORF7b	SARS_CoV2_ORF7b	PPP6R3	Q5H9R7;Q5H9R7-2;Q5H9R7-5;Q5H9R7-6	FALSE	0.00533506	0.954986	0.0883771	-0.0266387	0.813448	0.156218	-0.0303546	0.800512	0.130637
SARS-CoV-2	ORF7b	SARS_CoV2_ORF7b	POLR3A	O14802	FALSE	-0.0290621	0.675223	0.074389	0.125573	0.305928	0.145401	0.030354	0.800583	0.168104
SARS-CoV-2	ORF7b	SARS_CoV2_ORF7b	RAB12	Q6IQ22	FALSE	-0.26019	0.34186	0.234243	0.0919054	0.715069	0.220566	-0.047309	0.800591	0.195659
SARS-CoV-2	ORF7b	SARS_CoV2_ORF7b	PLCB1	Q9NQ66;Q9NQ66-2	FALSE	-0.981178	0.427168	1.44165	-0.168655	0.94302	2.72021	-0.413976	0.8008	1.90435
SARS-CoV-2	ORF7b	SARS_CoV2_ORF7b	COMTD1	Q86VU5	FALSE	0.0120821	0.888327	0.0874699	-0.0173779	0.903259	0.137345	-0.0337399	0.800896	0.139006
SARS-CoV-2	ORF7b	SARS_CoV2_ORF7b	NHLRC3	Q5JS37	FALSE	-0.0902451	0.654108	0.181933	0.156813	0.354896	0.180356	-0.0501408	0.801393	0.215032
SARS-CoV-2	ORF7b	SARS_CoV2_ORF7b	VPS26C	O14972	FALSE	0.357551	0.293567	0.321453	0.566618	0.267175	0.505726	0.110729	0.801442	0.436779
SARS-CoV-2	ORF7b	SARS_CoV2_ORF7b	OS9	Q13438	FALSE	-0.0262444	0.77992	0.100254	-0.00124787	0.990815	0.129005	-0.0346335	0.801486	0.14798
SARS-CoV-2	ORF7b	SARS_CoV2_ORF7b	CDK11B	P21127;P21127-2;P21127-8	FALSE	-0.00828173	0.863751	0.0562353	-0.0957554	0.295839	0.0994269	-0.0228809	0.801669	0.10011
SARS-CoV-2	ORF7b	SARS_CoV2_ORF7b	NDUFB1	O75438	FALSE	0.0388701	0.598418	0.0754513	-0.309031	0.218182	0.213399	-0.0400456	0.801723	0.167063
SARS-CoV-2	ORF7b	SARS_CoV2_ORF7b	LRRK2	Q5S007	FALSE	-0.255483	0.525757	0.471373	-0.801249	0.399161	1.52367	-0.138361	0.801901	0.834729
SARS-CoV-2	ORF7b	SARS_CoV2_ORF7b	GRB2	P62993	FALSE	0.008022	0.902929	0.0715525	-0.0735251	0.499888	0.110723	-0.0266594	0.802416	0.115919
SARS-CoV-2	ORF7b	SARS_CoV2_ORF7b	CCDC88A	Q3V6T2;Q3V6T2-2	FALSE	-0.00457245	0.97121	0.142503	0.00730943	0.972342	0.202123	0.0479767	0.802588	0.222149
SARS-CoV-2	ORF7b	SARS_CoV2_ORF7b	RARB	P10826;P10826-2	FALSE	0.0328731	0.827242	0.185308	-0.486265	0.205411	0.38509	-0.0783753	0.802736	0.378762
SARS-CoV-2	ORF7b	SARS_CoV2_ORF7b	SP100	P23497	FALSE	0.0137268	0.829374	0.0694429	-0.0950383	0.363868	0.107646	-0.0292713	0.802961	0.12897
SARS-CoV-2	ORF7b	SARS_CoV2_ORF7b	CLN6	Q9NWW5	FALSE	-0.00223171	0.978631	0.110493	0.625938	0.0611722	0.377619	0.0569031	0.803137	0.264783
SARS-CoV-2	ORF7b	SARS_CoV2_ORF7b	BRAP	Q7Z569	FALSE	0.130456	0.886494	0.854336	-0.108637	0.930117	1.32638	-0.250198	0.803203	0.936028
SARS-CoV-2	ORF7b	SARS_CoV2_ORF7b	ZNF668	Q96K58	FALSE	-0.0776093	0.648838	0.167181	-0.158924	0.432226	0.201598	-0.0628169	0.803379	0.278664
SARS-CoV-2	ORF7b	SARS_CoV2_ORF7b	PTEN	P60484-2	FALSE	0.0301669	0.945931	0.408207	-0.275032	0.585088	0.604427	0.128358	0.803394	0.621716
SARS-CoV-2	ORF7b	SARS_CoV2_ORF7b	GABPB1	Q06547;Q06547-2	FALSE	-0.35783	0.685006	1.16976	-0.205911	0.870638	1.53939	-0.318716	0.803398	1.59485
SARS-CoV-2	ORF7b	SARS_CoV2_ORF7b	TM9SF4	Q92544	FALSE	-0.0862109	0.765077	0.191405	-0.12698	0.553696	0.217351	0.0494125	0.803522	0.232487
SARS-CoV-2	ORF7b	SARS_CoV2_ORF7b	SPCS3	P61009	FALSE	0.000389792	0.999918	0.0702781	-0.0674138	0.455341	0.0899649	-0.0239329	0.803691	0.0990394
SARS-CoV-2	ORF7b	SARS_CoV2_ORF7b	UBE2Q1	Q7Z7E8	FALSE	-0.128858	0.561921	0.612959	-0.581422	0.0257886	0.643303	-0.0748078	0.80379	0.639879
SARS-CoV-2	ORF7b	SARS_CoV2_ORF7b	SAYSD1	Q9NPB0	FALSE	-0.0691403	0.570672	0.135577	-0.0545511	0.835027	0.34149	-0.0490012	0.803998	0.224829
SARS-CoV-2	ORF7b	SARS_CoV2_ORF7b	GDI2	P50395	FALSE	-0.0358842	0.602277	0.0663502	-0.0312766	0.759467	0.0974409	-0.0233137	0.804335	0.0968621
SARS-CoV-2	ORF7b	SARS_CoV2_ORF7b	PGM2L1	Q6PCE3	FALSE	-0.0251071	0.740712	0.0824681	-0.0626294	0.677148	0.15226	-0.0324099	0.804404	0.14466
SARS-CoV-2	ORF7b	SARS_CoV2_ORF7b	SNRNP70	P08621	FALSE	0.0204988	0.703262	0.0596536	-0.106668	0.147102	0.0923524	0.0226576	0.804569	0.0947255
SARS-CoV-2	ORF7b	SARS_CoV2_ORF7b	HDAC2	Q92769	FALSE	0.0101641	0.825083	0.0489392	-0.0597918	0.473613	0.0836393	0.0199369	0.804595	0.0908266
SARS-CoV-2	ORF7b	SARS_CoV2_ORF7b	CNTNAP3	Q9BZ76	FALSE	0.0345413	0.637681	0.0784677	-0.00362561	0.979576	0.111557	-0.0323034	0.804748	0.132777
SARS-CoV-2	ORF7b	SARS_CoV2_ORF7b	NUDC	Q9Y266	FALSE	0.0272654	0.718024	0.0851015	0.0646469	0.579657	0.119027	0.0323738	0.804949	0.138271
SARS-CoV-2	ORF7b	SARS_CoV2_ORF7b	TMEM223	A0PJW6	FALSE	0.0760758	0.59438	0.13495	0.0298654	0.81317	0.128046	-0.0343305	0.804974	0.162688
SARS-CoV-2	ORF7b	SARS_CoV2_ORF7b	CUL3	Q13618	FALSE	0.00792069	0.852083	0.0469049	-0.0935287	0.496607	0.151941	0.0223961	0.805365	0.0956715
SARS-CoV-2	ORF7b	SARS_CoV2_ORF7b	ERICH1	Q86X53	FALSE	0.053356	0.701432	0.16123	-0.0759045	0.806878	0.307582	-0.0659158	0.805454	0.299064
SARS-CoV-2	ORF7b	SARS_CoV2_ORF7b	BRI3BP	Q8WY22	FALSE	0.0199332	0.884723	0.148497	0.117174	0.697379	0.271156	0.0567277	0.80552	0.384868
SARS-CoV-2	ORF7b	SARS_CoV2_ORF7b	RBMX	P38159	FALSE	-0.000520663	0.985474	0.0344738	0.103311	0.172169	0.0789279	0.0161825	0.805542	0.072319
SARS-CoV-2	ORF7b	SARS_CoV2_ORF7b	BCL9	O00512	FALSE	0.0568907	0.70303	0.139875	-0.0743658	0.662316	0.170712	0.0426765	0.805581	0.185152
SARS-CoV-2	ORF7b	SARS_CoV2_ORF7b	SMDT1	Q9H4I9	FALSE	-0.0480337	0.705331	0.134692	-0.173738	0.366747	0.202707	-0.0403955	0.805652	0.178564
SARS-CoV-2	ORF7b	SARS_CoV2_ORF7b	MYO16	Q9Y6X6;Q9Y6X6-2	FALSE	-0.0964528	0.573564	0.165568	0.0259559	0.913747	0.215987	-0.0979516	0.805672	0.415605
SARS-CoV-2	ORF7b	SARS_CoV2_ORF7b	MVP	Q14764	FALSE	0.0543127	0.718848	0.122603	0.0569462	0.782264	0.356256	0.0409332	0.806494	0.219167
SARS-CoV-2	ORF7b	SARS_CoV2_ORF7b	PSMD7	P51665	FALSE	-0.0304401	0.550079	0.0555633	-0.057275	0.503078	0.0912502	-0.0220722	0.806571	0.100549
SARS-CoV-2	ORF7b	SARS_CoV2_ORF7b	CD81	P60033	FALSE	-0.0539935	0.714884	0.152942	-0.0178733	0.929586	0.221737	-0.052591	0.806791	0.236324
SARS-CoV-2	ORF7b	SARS_CoV2_ORF7b	SLC35B3	Q9H1N7	FALSE	0.0349674	0.973637	1.10424	-0.127624	0.876191	1.38002	-0.210961	0.80682	1.2607
SARS-CoV-2	ORF7b	SARS_CoV2_ORF7b	TSC22D2	O75157;O75157-2	FALSE	-1.74282	0.465193	2.28081	3.38978	0.300392	2.9068	-0.460624	0.806999	3.21074
SARS-CoV-2	ORF7b	SARS_CoV2_ORF7b	METTL2A	Q96IZ6	FALSE	-1.53309	0.322216	1.78702	1.24364	0.718169	3.01386	-0.592333	0.807565	2.80038
SARS-CoV-2	ORF7b	SARS_CoV2_ORF7b	LIN54	Q6MZP7	FALSE	-0.676785	0.423965	0.742099	-0.0701287	0.77143	0.267498	-0.0665528	0.807725	0.298739
SARS-CoV-2	ORF7b	SARS_CoV2_ORF7b	RSL24D1	Q9UHA3	FALSE	0.0392869	0.609956	0.0773189	0.349	0.0553513	0.229443	0.0402963	0.807801	0.178373
SARS-CoV-2	ORF7b	SARS_CoV2_ORF7b	ENPP1	P22413	FALSE	-0.250458	0.772348	2.60936	-0.635906	0.610457	2.63638	-0.275463	0.808094	2.62903
SARS-CoV-2	ORF7b	SARS_CoV2_ORF7b	SPAG7	O75391	FALSE	0.0979885	0.492185	0.138944	0.0950044	0.754799	0.400832	0.0500845	0.808176	0.222499
SARS-CoV-2	ORF7b	SARS_CoV2_ORF7b	ETV3	P41162	FALSE	-0.0587465	0.610216	0.132506	0.149912	0.6423	0.306908	0.0618383	0.808479	0.510278
SARS-CoV-2	ORF7b	SARS_CoV2_ORF7b	IGSF8	Q969P0;Q969P0-3	FALSE	0.0851058	0.505295	0.128413	0.111429	0.567624	0.208273	0.056995	0.808711	0.263576
SARS-CoV-2	ORF7b	SARS_CoV2_ORF7b	IST1	P53990-2	FALSE	0.0175212	0.800602	0.0771584	0.10573	0.38428	0.132588	0.0289545	0.80883	0.133399
SARS-CoV-2	ORF7b	SARS_CoV2_ORF7b	STAG2	Q8N3U4	FALSE	0.00154532	0.996239	0.0748585	-0.126463	0.265545	0.117564	-0.021801	0.808951	0.101419
SARS-CoV-2	ORF7b	SARS_CoV2_ORF7b	RTL8C	A6ZKI3	FALSE	0.150295	0.363741	0.159132	-0.341392	0.272881	0.373072	0.0658712	0.80902	0.321843
SARS-CoV-2	ORF7b	SARS_CoV2_ORF7b	HLA-A	P10314	FALSE	0.0610704	0.880488	1.42978	-0.0229899	0.952011	1.50193	0.142986	0.809158	1.68881
SARS-CoV-2	ORF7b	SARS_CoV2_ORF7b	CAPNS1	P04632	FALSE	0.0314076	0.552039	0.0547958	0.0551996	0.516826	0.0875114	0.0201477	0.809249	0.0905449
SARS-CoV-2	ORF7b	SARS_CoV2_ORF7b	PTPRS	Q13332-3;Q13332-6	FALSE	0.000573095	0.99987	0.175207	-0.0660349	0.789048	0.315993	-0.0613109	0.809868	0.307128
SARS-CoV-2	ORF7b	SARS_CoV2_ORF7b	CEBPZOS	A8MTT3	FALSE	0.0662139	0.503989	0.106358	-0.0231302	0.884896	0.251418	0.0423633	0.810916	0.204508
SARS-CoV-2	ORF7b	SARS_CoV2_ORF7b	DMAC2	Q9NW81;Q9NW81-4	FALSE	0.00587772	0.981388	0.125288	-0.0260392	0.82347	0.131579	-0.0313543	0.81113	0.14559
SARS-CoV-2	ORF7b	SARS_CoV2_ORF7b	VPS4B	O75351	FALSE	-0.237698	0.209655	0.196041	-0.00396163	0.98939	0.397659	-0.048971	0.811165	0.22627
SARS-CoV-2	ORF7b	SARS_CoV2_ORF7b	OSGEP	Q9NPF4	FALSE	-0.126121	0.321004	0.128594	0.360306	0.400391	0.305733	-0.0343	0.811282	0.176913
SARS-CoV-2	ORF7b	SARS_CoV2_ORF7b	BRPF1	P55201;P55201-2;P55201-3	FALSE	-0.0521292	0.768663	0.170711	0.147183	0.600419	0.259878	0.0658533	0.811289	0.299496
SARS-CoV-2	ORF7b	SARS_CoV2_ORF7b	BAG1	Q99933;Q99933-3;Q99933-4	FALSE	0.128389	0.366746	0.154972	0.158812	0.557668	0.249302	0.0554618	0.811628	0.248923
SARS-CoV-2	ORF7b	SARS_CoV2_ORF7b	TCIRG1	Q13488	FALSE	-0.0188526	0.797502	0.0776113	-0.144312	0.249333	0.134421	-0.0267445	0.811988	0.121489
SARS-CoV-2	ORF7b	SARS_CoV2_ORF7b	NENF	Q9UMX5	FALSE	0.0203126	0.747045	0.0648765	-0.0489507	0.681941	0.119074	0.0203199	0.812188	0.0921217
SARS-CoV-2	ORF7b	SARS_CoV2_ORF7b	SMARCA1	P28370-2	FALSE	0.0762029	0.710745	0.255828	0.385698	0.431179	0.677668	0.074019	0.812295	0.406638
SARS-CoV-2	ORF7b	SARS_CoV2_ORF7b	SNX4	O95219	FALSE	0.0390615	0.71608	0.112761	-0.185926	0.479569	0.225897	-0.0323567	0.812373	0.156703
SARS-CoV-2	ORF7b	SARS_CoV2_ORF7b	RPS25	P62851	FALSE	0.00505898	0.958788	0.0775293	-0.00265775	0.974712	0.0776604	0.0224148	0.812382	0.0819825
SARS-CoV-2	ORF7b	SARS_CoV2_ORF7b	POMP	Q9Y244	FALSE	-0.320195	0.43508	0.293838	0.434936	0.0391786	0.227535	0.140959	0.812552	0.421074
SARS-CoV-2	ORF7b	SARS_CoV2_ORF7b	OSBPL5	Q9H0X9	FALSE	-0.0798041	0.497118	0.117736	0.367985	0.0777529	0.191036	-0.0383318	0.812646	0.166574
SARS-CoV-2	ORF7b	SARS_CoV2_ORF7b	ABCD3	P28288	FALSE	-0.00989371	0.896758	0.0777962	-0.102016	0.351031	0.114452	-0.0237782	0.812761	0.105345
SARS-CoV-2	ORF7b	SARS_CoV2_ORF7b	OVCA2	Q8WZ82	FALSE	0.0193118	0.80744	0.0805539	-0.0171482	0.901959	0.13239	0.0247712	0.8129	0.111766
SARS-CoV-2	ORF7b	SARS_CoV2_ORF7b	EPB41L5	Q9HCM4-2	FALSE	0.0420731	0.931533	0.483626	0.0141501	0.996326	1.70744	-0.108456	0.813258	0.552534
SARS-CoV-2	ORF7b	SARS_CoV2_ORF7b	CAPN7	Q9Y6W3	FALSE	-0.107831	0.483901	0.34248	-0.0384192	0.872568	0.578703	-0.0539056	0.813468	0.436341
SARS-CoV-2	ORF7b	SARS_CoV2_ORF7b	B4GALT7	Q9UBV7	FALSE	0.0286402	0.824056	0.148073	0.0789506	0.727729	0.245748	0.0512289	0.813561	0.247097
SARS-CoV-2	ORF7b	SARS_CoV2_ORF7b	STAT2	P52630;P52630-4	FALSE	-0.0127581	0.942315	0.194872	0.40808	0.123849	0.457	0.0600864	0.813761	0.284769
SARS-CoV-2	ORF7b	SARS_CoV2_ORF7b	RPLP2	P05387	FALSE	-0.0193283	0.644822	0.0464808	-0.0093188	0.951738	0.103575	-0.0163979	0.8138	0.0752711
SARS-CoV-2	ORF7b	SARS_CoV2_ORF7b	PHC3	Q8NDX5;Q8NDX5-2;Q8NDX5-7	FALSE	-0.0657691	0.454444	0.0928249	0.110393	0.381978	0.127978	-0.0316284	0.813833	0.143869
SARS-CoV-2	ORF7b	SARS_CoV2_ORF7b	TXLNG	Q9NUQ3	FALSE	-0.0271743	0.837804	0.139414	-0.0197988	0.910112	0.180668	-0.0400154	0.814319	0.180009
SARS-CoV-2	ORF7b	SARS_CoV2_ORF7b	RPS13	P62277	FALSE	0.0426422	0.390529	0.0505852	-0.0846372	0.412381	0.123572	0.0196973	0.814354	0.0901838
SARS-CoV-2	ORF7b	SARS_CoV2_ORF7b	ZFP2	Q6ZN57	FALSE	-0.00272685	0.9756	0.165258	-0.0459931	0.834051	0.248571	-0.0532395	0.814737	0.284562
SARS-CoV-2	ORF7b	SARS_CoV2_ORF7b	PFKP	Q01813	FALSE	0.0297106	0.626138	0.065358	-0.119948	0.58143	0.200286	0.0260542	0.814842	0.118415
SARS-CoV-2	ORF7b	SARS_CoV2_ORF7b	COX6C	P09669	FALSE	0.0124964	0.779664	0.0461777	-0.118534	0.17598	0.171443	0.0187516	0.815432	0.0866064
SARS-CoV-2	ORF7b	SARS_CoV2_ORF7b	PRKAB1	Q9Y478	FALSE	0.000171543	0.993847	0.131237	0.0433984	0.859013	0.258819	-0.04804	0.815704	0.234308
SARS-CoV-2	ORF7b	SARS_CoV2_ORF7b	ITPR3	Q14573	FALSE	0.0336906	0.535826	0.0566208	0.0644328	0.389097	0.0809227	0.0205597	0.816244	0.0977042
SARS-CoV-2	ORF7b	SARS_CoV2_ORF7b	RAB11B	Q15907	FALSE	0.00675023	0.822455	0.035152	0.0493516	0.348764	0.0504657	0.0144411	0.816287	0.0660701
SARS-CoV-2	ORF7b	SARS_CoV2_ORF7b	ITPR2	Q14571	FALSE	0.0728273	0.375542	0.0861447	-0.016783	0.877216	0.116938	0.0281738	0.816301	0.130551
SARS-CoV-2	ORF7b	SARS_CoV2_ORF7b	SRSF9	Q13242	FALSE	-0.00106626	0.974351	0.0408125	-0.0589274	0.593712	0.189136	0.0158434	0.816466	0.0727754
SARS-CoV-2	ORF7b	SARS_CoV2_ORF7b	ZNF146	Q15072	FALSE	-0.0675625	0.699459	0.18923	0.0639841	0.81993	0.283392	0.0724289	0.816532	0.348859
SARS-CoV-2	ORF7b	SARS_CoV2_ORF7b	SREK1	Q8WXA9-2	FALSE	-0.0315209	0.920401	0.269048	-0.0293775	0.926558	0.410444	0.053505	0.816549	0.267598
SARS-CoV-2	ORF7b	SARS_CoV2_ORF7b	CD109	Q6YHK3	FALSE	0.0772208	0.351391	0.0828492	-0.0930917	0.562006	0.14431	0.0339362	0.816642	0.156939
SARS-CoV-2	ORF7b	SARS_CoV2_ORF7b	NPLOC4	Q8TAT6;Q8TAT6-2	FALSE	-0.0560429	0.401973	0.0708484	-0.15918	0.202497	0.185344	-0.0312045	0.816659	0.160136
SARS-CoV-2	ORF7b	SARS_CoV2_ORF7b	RBM15B	Q8NDT2	FALSE	-0.0655515	0.416353	0.0922216	0.0142822	0.906884	0.1163	-0.0258807	0.816721	0.122841
SARS-CoV-2	ORF7b	SARS_CoV2_ORF7b	ERCC4	Q92889	FALSE	-0.0167526	0.827358	0.0932964	0.0121652	0.935487	0.163104	-0.0312061	0.817053	0.154035
SARS-CoV-2	ORF7b	SARS_CoV2_ORF7b	2020-03-06	O60337;O60337-5	FALSE	0.00635709	0.958709	0.117912	-0.0455305	0.792527	0.182864	-0.0433149	0.81717	0.211619
SARS-CoV-2	ORF7b	SARS_CoV2_ORF7b	CCND3	P30281	FALSE	0.0838099	0.686011	0.202862	-0.285609	0.269918	0.683756	-0.05757	0.817173	0.231263
SARS-CoV-2	ORF7b	SARS_CoV2_ORF7b	CMTR1	Q8N1G2	FALSE	0.0465067	0.601431	0.0944601	-0.136606	0.334197	0.179132	-0.0317993	0.817268	0.146997
SARS-CoV-2	ORF7b	SARS_CoV2_ORF7b	MANBAL	Q9NQG1	FALSE	-0.030505	0.821372	0.159442	-0.38001	0.181559	0.271338	-0.0675567	0.817458	0.436807
SARS-CoV-2	ORF7b	SARS_CoV2_ORF7b	AKAP2	Q9Y2D5;Q9Y2D5-5	FALSE	-0.00261266	0.988264	0.157011	-0.0223473	0.952122	0.329231	0.048164	0.817755	0.22875
SARS-CoV-2	ORF7b	SARS_CoV2_ORF7b	ZCCHC9	Q8N567	FALSE	0.16289	0.247285	0.138866	0.0167309	0.93413	0.171617	0.034661	0.817857	0.158596
SARS-CoV-2	ORF7b	SARS_CoV2_ORF7b	SUPT5H	O00267-2	FALSE	-0.00338429	0.957149	0.0704286	0.0200302	0.832723	0.096776	0.0230297	0.817975	0.109599
SARS-CoV-2	ORF7b	SARS_CoV2_ORF7b	MAPKAPK2	P49137	FALSE	0.14189	0.43271	0.190077	-0.186048	0.428737	0.252192	0.0586986	0.818352	0.370461
SARS-CoV-2	ORF7b	SARS_CoV2_ORF7b	GALNT10	Q86SR1	FALSE	-0.125168	0.350541	0.143931	-0.301549	0.142795	0.234008	-0.0676464	0.81854	0.315402
SARS-CoV-2	ORF7b	SARS_CoV2_ORF7b	SGK2	Q9HBY8;Q9HBY8-2;Q9HBY8-3	FALSE	-0.557915	0.521835	1.12214	-0.124881	0.930788	1.59242	-0.279109	0.818594	1.47814
SARS-CoV-2	ORF7b	SARS_CoV2_ORF7b	NUSAP1	Q9BXS6;Q9BXS6-2	FALSE	0.00197056	0.99672	0.166848	0.023583	0.936282	0.263039	0.0537966	0.818798	0.242038
SARS-CoV-2	ORF7b	SARS_CoV2_ORF7b	RAB13	P51153	FALSE	-0.0243484	0.687153	0.0643977	-0.0336805	0.715747	0.0986257	-0.0241144	0.818957	0.117307
SARS-CoV-2	ORF7b	SARS_CoV2_ORF7b	TXN	P10599	FALSE	0.000954015	0.97492	0.095141	-0.00312962	0.985838	0.118905	-0.0345646	0.819163	0.158833
SARS-CoV-2	ORF7b	SARS_CoV2_ORF7b	HDAC3	O15379;O15379-2	FALSE	-0.06	0.608297	0.121004	0.119119	0.584394	0.215543	-0.0334028	0.819356	0.155306
SARS-CoV-2	ORF7b	SARS_CoV2_ORF7b	LMAN1	P49257	FALSE	-0.00912456	0.845431	0.0538857	0.00362294	0.961448	0.0801547	-0.0187551	0.819383	0.0919227
SARS-CoV-2	ORF7b	SARS_CoV2_ORF7b	RIOX2	Q8IUF8;Q8IUF8-4	FALSE	-0.064239	0.493347	0.106161	-0.152827	0.274151	0.144336	-0.033943	0.819469	0.159804
SARS-CoV-2	ORF7b	SARS_CoV2_ORF7b	MAPK8	P45983;P45983-2;P45983-3;P45983-4	FALSE	0.0770019	0.632836	0.185139	0.172049	0.586542	0.334579	0.0558859	0.819732	0.276813
SARS-CoV-2	ORF7b	SARS_CoV2_ORF7b	NFAT5	O94916	FALSE	0.0662829	0.683367	0.160713	-0.00254314	0.993197	0.217972	0.0543963	0.819868	0.250391
SARS-CoV-2	ORF7b	SARS_CoV2_ORF7b	UBOX5	O94941;O94941-2	FALSE	-0.215575	0.788751	1.20439	-0.122685	0.92389	1.60109	-0.28325	0.819968	1.63364
SARS-CoV-2	ORF7b	SARS_CoV2_ORF7b	SERF2	P84101;P84101-2;P84101-3;P84101-4	FALSE	-0.339095	0.822292	1.38323	-0.00663996	0.99915	1.99435	-0.344871	0.82	1.46897
SARS-CoV-2	ORF7b	SARS_CoV2_ORF7b	THOC7	Q6I9Y2	FALSE	0.0241979	0.905056	0.132439	-0.264746	0.126022	0.17619	-0.038055	0.820422	0.182436
SARS-CoV-2	ORF7b	SARS_CoV2_ORF7b	FAS	P25445;P25445-6	FALSE	0.003663	0.977257	0.172305	0.237772	0.106139	0.146687	0.0497326	0.820609	0.203994
SARS-CoV-2	ORF7b	SARS_CoV2_ORF7b	FRK	P42685	FALSE	0.286567	0.467278	0.510073	-0.0435199	0.920064	0.583738	0.12393	0.820852	0.647075
SARS-CoV-2	ORF7b	SARS_CoV2_ORF7b	FBXL4	Q9UKA2	FALSE	0.0141895	0.929878	0.163033	-0.0654149	0.767729	0.218597	-0.050053	0.820854	0.269723
SARS-CoV-2	ORF7b	SARS_CoV2_ORF7b	NSP8	P0DTD1#PRO_0000449626	FALSE	-0.223227	0.758921	1.06222	-0.189746	0.869288	1.41251	-0.24552	0.821187	1.41217
SARS-CoV-2	ORF7b	SARS_CoV2_ORF7b	B4GALT4	O60513	FALSE	0.0125599	0.86723	0.0823008	-0.0267072	0.809588	0.112691	0.0290067	0.821491	0.136765
SARS-CoV-2	ORF7b	SARS_CoV2_ORF7b	BABAM1	Q9NWV8	FALSE	0.0538537	0.634678	0.119915	0.12171	0.393245	0.178272	0.03485	0.821594	0.166315
SARS-CoV-2	ORF7b	SARS_CoV2_ORF7b	ANLN	Q9NQW6	FALSE	-0.0925399	0.434018	0.122936	-0.0910942	0.637273	0.192958	-0.0463281	0.821673	0.216132
SARS-CoV-2	ORF7b	SARS_CoV2_ORF7b	ISY1	Q9ULR0;Q9ULR0-1	FALSE	0.000485565	0.996716	0.0811336	-0.137346	0.439772	0.157996	-0.0239159	0.821923	0.114889
SARS-CoV-2	ORF7b	SARS_CoV2_ORF7b	VPS33A	Q96AX1	FALSE	0.143238	0.54786	0.234323	-0.0346938	0.948349	0.699531	0.0779012	0.822144	0.467988
SARS-CoV-2	ORF7b	SARS_CoV2_ORF7b	RHOT1	Q8IXI2-2	FALSE	0.0129245	0.717382	0.0436797	-0.00574745	0.935022	0.075668	0.0156111	0.822443	0.0788077
SARS-CoV-2	ORF7b	SARS_CoV2_ORF7b	INTS12	Q96CB8	FALSE	-0.029158	0.770847	0.106899	0.135171	0.4941	0.20901	0.0596439	0.823032	0.344572
SARS-CoV-2	ORF7b	SARS_CoV2_ORF7b	SERPINI1	Q99574	FALSE	-0.309633	0.361007	1.53973	-0.502814	0.479365	1.63911	0.193856	0.823174	2.86997
SARS-CoV-2	ORF7b	SARS_CoV2_ORF7b	RHPN2	Q8IUC4	FALSE	0.0919179	0.429532	0.114381	-0.0430702	0.80868	0.188629	0.0382844	0.823454	0.174994
SARS-CoV-2	ORF7b	SARS_CoV2_ORF7b	ME1	P48163	FALSE	0.0152907	0.839528	0.0743902	-0.052832	0.582554	0.11763	-0.0197405	0.823864	0.102608
SARS-CoV-2	ORF7b	SARS_CoV2_ORF7b	GOLGB1	Q14789;Q14789-3	FALSE	-0.0169665	0.795807	0.070969	0.0563598	0.64261	0.119978	-0.0229164	0.823904	0.112468
SARS-CoV-2	ORF7b	SARS_CoV2_ORF7b	THOC6	Q86W42	FALSE	0.00755194	0.866671	0.0546353	0.0421532	0.606861	0.0989483	0.0168849	0.824207	0.0897792
SARS-CoV-2	ORF7b	SARS_CoV2_ORF7b	TCEAL1	Q15170-2	FALSE	-0.111473	0.358303	0.128212	0.137179	0.659792	0.291186	-0.0660796	0.824362	0.309269
SARS-CoV-2	ORF7b	SARS_CoV2_ORF7b	ZNF280C	Q8ND82	FALSE	-0.0378072	0.739074	0.118332	0.0138716	0.922429	0.185338	-0.0329246	0.824418	0.162007
SARS-CoV-2	ORF7b	SARS_CoV2_ORF7b	RANBP10	Q6VN20;Q6VN20-3	FALSE	0.0148994	0.858607	0.0988261	0.0478522	0.720969	0.139312	0.0294946	0.824511	0.145478
SARS-CoV-2	ORF7b	SARS_CoV2_ORF7b	LYRM2	Q9NU23	FALSE	-0.164125	0.619979	0.398936	-0.159068	0.701574	0.553187	-0.103182	0.824698	0.605612
SARS-CoV-2	ORF7b	SARS_CoV2_ORF7b	SEC23IP	Q9Y6Y8	FALSE	0.0115975	0.827456	0.0616645	0.11608	0.372142	0.143387	0.0197703	0.824766	0.102163
SARS-CoV-2	ORF7b	SARS_CoV2_ORF7b	SEMA3C	Q99985	FALSE	-0.0320387	0.997052	0.607924	0.409768	0.734709	1.49348	0.171893	0.824861	0.892267
SARS-CoV-2	ORF7b	SARS_CoV2_ORF7b	PTPN3	P26045	FALSE	0.103093	0.778429	0.327975	0.252103	0.741327	0.616272	0.152476	0.824894	0.657981
SARS-CoV-2	ORF7b	SARS_CoV2_ORF7b	ALG2	Q9H553	FALSE	0.0205925	0.696203	0.0605994	0.0387629	0.664118	0.0952637	0.0203391	0.824903	0.107678
SARS-CoV-2	ORF7b	SARS_CoV2_ORF7b	GJA1	P17302	FALSE	-0.00411726	0.972184	0.14048	-0.156605	0.47026	0.249794	-0.0466305	0.824957	0.234955
SARS-CoV-2	ORF7b	SARS_CoV2_ORF7b	DHX40	Q8IX18;Q8IX18-3	FALSE	-0.00407542	0.959898	0.0965252	-0.107052	0.432162	0.155034	-0.0309207	0.825219	0.156986
SARS-CoV-2	ORF7b	SARS_CoV2_ORF7b	SDHC	Q99643;Q99643-3;Q99643-5	FALSE	-0.259479	0.822525	1.83593	-0.01179	0.969178	2.54274	0.350803	0.825245	2.90644
SARS-CoV-2	ORF7b	SARS_CoV2_ORF7b	ZKSCAN1	P17029	FALSE	-0.0302963	0.798439	0.137722	-0.0620238	0.746047	0.219599	0.0694002	0.825486	0.417508
SARS-CoV-2	ORF7b	SARS_CoV2_ORF7b	REXO4	Q9GZR2	FALSE	0.0616155	0.419642	0.0854071	0.046551	0.714194	0.125766	0.0283831	0.82573	0.141206
SARS-CoV-2	ORF7b	SARS_CoV2_ORF7b	PHF20	Q9BVI0	FALSE	-0.355724	0.675337	1.07704	-0.129652	0.914079	1.43867	-0.267916	0.826719	1.43699
SARS-CoV-2	ORF7b	SARS_CoV2_ORF7b	MIOS	Q9NXC5	FALSE	-0.055929	0.79714	0.212687	0.231333	0.383971	0.262539	-0.0695946	0.826823	0.33084
SARS-CoV-2	ORF7b	SARS_CoV2_ORF7b	ZDHHC6	Q9H6R6;Q9H6R6-2	FALSE	0.153396	0.301492	0.158561	0.351567	0.217479	2.80886	0.184203	0.826918	1.86899
SARS-CoV-2	ORF7b	SARS_CoV2_ORF7b	TNS4	Q8IZW8	FALSE	0.0567237	0.810037	1.54292	0.134546	0.773233	1.59046	0.0760544	0.827021	1.56287
SARS-CoV-2	ORF7b	SARS_CoV2_ORF7b	AXL	P30530;P30530-2	FALSE	-0.0655103	0.357667	0.0764685	-0.0244617	0.86602	0.138992	-0.025477	0.827031	0.125523
SARS-CoV-2	ORF7b	SARS_CoV2_ORF7b	IKBKB	O14920	FALSE	-0.0716274	0.790178	0.245678	0.0513564	0.948749	0.72675	0.134679	0.827338	0.600349
SARS-CoV-2	ORF7b	SARS_CoV2_ORF7b	WDFY1	Q8IWB7	FALSE	0.0375441	0.585759	0.0727388	0.0273897	0.789811	0.122533	0.0238951	0.827913	0.117602
SARS-CoV-2	ORF7b	SARS_CoV2_ORF7b	PLEC	Q15149-4	FALSE	0.0163161	0.844054	0.083704	0.0326326	0.796321	0.130971	-0.0319052	0.828477	0.164314
SARS-CoV-2	ORF7b	SARS_CoV2_ORF7b	AAK1	Q2M2I8;Q2M2I8-2	FALSE	0.0311681	0.756066	0.126898	0.0620721	0.74988	0.20427	0.0350427	0.828489	0.184458
SARS-CoV-2	ORF7b	SARS_CoV2_ORF7b	RAB43	Q86YS6	FALSE	-0.434679	0.000489903	0.136288	-0.22503	0.398069	0.243648	-0.11695	0.828599	0.432133
SARS-CoV-2	ORF7b	SARS_CoV2_ORF7b	USP14	P54578	FALSE	-0.00193482	0.959634	0.0509668	-0.0569466	0.413425	0.0718401	-0.0153932	0.828652	0.0774979
SARS-CoV-2	ORF7b	SARS_CoV2_ORF7b	WASHC2A	Q641Q2	FALSE	-0.0157442	0.879651	0.110552	0.0528962	0.716089	0.154771	-0.0306083	0.828688	0.151619
SARS-CoV-2	ORF7b	SARS_CoV2_ORF7b	SFXN4	Q6P4A7	FALSE	0.0167462	0.860812	0.0974004	0.0706199	0.626236	0.150004	-0.0293511	0.829241	0.146422
SARS-CoV-2	ORF7b	SARS_CoV2_ORF7b	NAP1L4	Q99733;Q99733-2	FALSE	0.0249722	0.840243	0.0890273	-0.0767961	0.397519	0.120224	-0.0217921	0.829358	0.11116
SARS-CoV-2	ORF7b	SARS_CoV2_ORF7b	ADGRL2	O95490;O95490-2;O95490-5;O95490-6;O95490-7	FALSE	0.068929	0.698507	0.173845	-0.531069	0.0135113	0.196291	-0.0519072	0.829475	0.245987
SARS-CoV-2	ORF7b	SARS_CoV2_ORF7b	PSMA3	P25788;P25788-2	FALSE	0.0300258	0.560035	0.0514263	-0.0144292	0.884491	0.0956025	0.0169655	0.829485	0.0806271
SARS-CoV-2	ORF7b	SARS_CoV2_ORF7b	SUZ12	Q15022	FALSE	-0.034388	0.635816	0.081864	-0.0229814	0.829337	0.118104	-0.0248818	0.829587	0.134559
SARS-CoV-2	ORF7b	SARS_CoV2_ORF7b	EIF2B2	P49770	FALSE	0.0642898	0.744433	0.189618	0.139191	0.581872	0.259053	0.0498537	0.829645	0.236212
SARS-CoV-2	ORF7b	SARS_CoV2_ORF7b	PIAS3	Q9Y6X2	FALSE	-0.36061	0.673642	1.15196	-0.151679	0.899575	1.50457	-0.264149	0.829796	1.54868
SARS-CoV-2	ORF7b	SARS_CoV2_ORF7b	MED11	Q9P086	FALSE	0.0951287	0.452043	0.151257	0.0833228	0.553906	0.161354	0.0367274	0.829801	0.203759
SARS-CoV-2	ORF7b	SARS_CoV2_ORF7b	ESD	P10768	FALSE	0.0327812	0.697361	0.0910892	-0.15494	0.392169	0.170204	-0.0353825	0.829993	0.163023
SARS-CoV-2	ORF7b	SARS_CoV2_ORF7b	GET4	Q7L5D6	FALSE	-0.0316086	0.833369	0.15309	-0.0822823	0.687969	0.202397	-0.0509014	0.83021	0.244669
SARS-CoV-2	ORF7b	SARS_CoV2_ORF7b	KIAA1217	Q5T5P2	FALSE	-0.121543	0.455426	0.157209	-0.065619	0.73326	0.199709	-0.0475812	0.830365	0.234888
SARS-CoV-2	ORF7b	SARS_CoV2_ORF7b	CTDSP1	Q9GZU7-2	FALSE	-0.142223	0.239109	0.128995	0.0955517	0.65675	0.27517	0.0744086	0.830457	2.34734
SARS-CoV-2	ORF7b	SARS_CoV2_ORF7b	FMO5	P49326	FALSE	0.430887	0.665463	1.3479	0.113847	0.933723	1.60207	0.270181	0.830562	1.5968
SARS-CoV-2	ORF7b	SARS_CoV2_ORF7b	CIR1	Q86X95	FALSE	0.771419	0.298657	0.778187	-0.415008	0.63599	0.627089	0.142948	0.830668	0.803555
SARS-CoV-2	ORF7b	SARS_CoV2_ORF7b	RPS19	P39019	FALSE	0.0292852	0.808855	0.0931254	-0.0882228	0.35944	0.095825	0.0320952	0.830807	0.130688
SARS-CoV-2	ORF7b	SARS_CoV2_ORF7b	SCFD2	Q8WU76	FALSE	-0.0430752	0.77741	0.146675	-0.0416986	0.828263	0.183265	-0.0392165	0.831002	0.186161
SARS-CoV-2	ORF7b	SARS_CoV2_ORF7b	PEX12	O00623	FALSE	-0.108018	0.818965	0.55807	-0.291741	0.722151	1.5206	-0.149458	0.831029	0.924132
SARS-CoV-2	ORF7b	SARS_CoV2_ORF7b	HNRNPA1	P09651-2	FALSE	-0.0522903	0.599586	0.107602	-0.0604289	0.64984	0.139071	-0.0329288	0.831051	0.169419
SARS-CoV-2	ORF7b	SARS_CoV2_ORF7b	SDE2	Q6IQ49;Q6IQ49-2	FALSE	0.0869366	0.509534	0.141445	0.0118772	0.942429	0.188187	0.0350837	0.831095	0.17594
SARS-CoV-2	ORF7b	SARS_CoV2_ORF7b	GAN	Q9H2C0	FALSE	0.189419	0.354935	0.213761	0.139645	0.584405	0.293507	0.0791956	0.831437	0.394228
SARS-CoV-2	ORF7b	SARS_CoV2_ORF7b	PNPO	Q9NVS9	FALSE	0.0586534	0.581424	0.112634	0.207927	0.315336	0.209724	0.0361133	0.831674	0.193206
SARS-CoV-2	ORF7b	SARS_CoV2_ORF7b	NUMB	P49757;P49757-3	FALSE	0.0365845	0.60239	0.0753352	0.0156706	0.872625	0.10829	0.0220781	0.831814	0.112299
SARS-CoV-2	ORF7b	SARS_CoV2_ORF7b	SF3B5	Q9BWJ5	FALSE	-0.0286981	0.754734	0.0921543	-0.102397	0.468359	0.141445	-0.0287938	0.832034	0.14255
SARS-CoV-2	ORF7b	SARS_CoV2_ORF7b	EXOC6B	Q9Y2D4	FALSE	0.0385122	0.616151	0.0873837	-0.0803618	0.504623	0.13403	-0.0282715	0.832051	0.150871
SARS-CoV-2	ORF7b	SARS_CoV2_ORF7b	COMMD4	Q9H0A8	FALSE	0.0602278	0.476761	0.0879761	0.0403026	0.765136	0.144522	0.0272575	0.832087	0.138368
SARS-CoV-2	ORF7b	SARS_CoV2_ORF7b	C20orf27	Q9GZN8;Q9GZN8-2	FALSE	-0.00915755	0.956991	0.159849	0.0484194	0.851404	0.253158	-0.0484909	0.83222	0.227928
SARS-CoV-2	ORF7b	SARS_CoV2_ORF7b	GLO1	Q04760;Q04760-2	FALSE	-0.0487068	0.577899	0.0889014	-0.079605	0.48498	0.116501	-0.0252009	0.832685	0.122465
SARS-CoV-2	ORF7b	SARS_CoV2_ORF7b	GABRA5	P31644	FALSE	0.150079	0.364017	0.168439	0.0681454	0.81737	0.307929	0.0891001	0.83287	0.478316
SARS-CoV-2	ORF7b	SARS_CoV2_ORF7b	BPGM	P07738	FALSE	-0.222745	0.726656	2.66895	-0.229461	0.730465	2.86747	-0.141059	0.832888	2.73252
SARS-CoV-2	ORF7b	SARS_CoV2_ORF7b	MLLT10	P55197;P55197-1	FALSE	-0.0886286	0.678871	0.289029	0.0354448	0.908971	0.488283	-0.0741773	0.833368	0.450095
SARS-CoV-2	ORF7b	SARS_CoV2_ORF7b	BICC1	Q9H694	FALSE	0.0301578	0.687319	0.082001	0.0397303	0.714964	0.11771	0.0228274	0.833429	0.116779
SARS-CoV-2	ORF7b	SARS_CoV2_ORF7b	ALDH2	P05091	FALSE	0.00115855	0.996121	0.046557	-0.0780058	0.354458	0.195919	-0.0180995	0.833437	0.0862406
SARS-CoV-2	ORF7b	SARS_CoV2_ORF7b	SGTB	Q96EQ0	FALSE	-0.00100524	0.989617	0.133496	0.0143947	0.950292	0.2075	-0.0379111	0.833714	0.190298
SARS-CoV-2	ORF7b	SARS_CoV2_ORF7b	MYO7A	Q13402;Q13402-2;Q13402-3;Q13402-4;Q13402-5;Q13402-6;Q13402-7;Q13402-8	FALSE	-0.158729	0.195385	0.132641	-0.165448	0.373236	0.239494	0.00456609	0.833945	2.42818
SARS-CoV-2	ORF7b	SARS_CoV2_ORF7b	WASF2	Q9Y6W5	FALSE	-0.0493209	0.749497	0.132931	0.0287624	0.888195	0.178306	-0.0410915	0.834216	0.21278
SARS-CoV-2	ORF7b	SARS_CoV2_ORF7b	CCDC51	Q96ER9	FALSE	0.0792014	0.385701	0.0915532	-0.140538	0.523606	0.19476	0.0286129	0.834235	0.139333
SARS-CoV-2	ORF7b	SARS_CoV2_ORF7b	KCMF1	Q9P0J7	FALSE	0.143874	0.565271	0.250844	-0.0527458	0.859009	0.332591	0.0701985	0.834511	0.341662
SARS-CoV-2	ORF7b	SARS_CoV2_ORF7b	COG3	Q96JB2	FALSE	-0.016998	0.904651	0.170246	0.0764712	0.649794	0.175007	-0.0426416	0.834742	0.219294
SARS-CoV-2	ORF7b	SARS_CoV2_ORF7b	CISD2	Q8N5K1	FALSE	-0.0513718	0.528609	0.0803513	-0.122938	0.267659	0.10976	-0.0208541	0.834849	0.103719
SARS-CoV-2	ORF7b	SARS_CoV2_ORF7b	RBKS	Q9H477;Q9H477-2	FALSE	-0.00295689	0.977554	0.113532	0.0164759	0.923251	0.158181	-0.0335721	0.835025	0.174033
SARS-CoV-2	ORF7b	SARS_CoV2_ORF7b	DCAF8	Q5TAQ9	FALSE	0.00501237	0.944352	0.0876031	-0.119337	0.371298	0.15207	-0.0292082	0.835673	0.153201
SARS-CoV-2	ORF7b	SARS_CoV2_ORF7b	CC2D1B	Q5T0F9-2	FALSE	0.473298	0.246947	0.397989	0.235104	0.287913	0.261562	0.0952223	0.835828	0.572608
SARS-CoV-2	ORF7b	SARS_CoV2_ORF7b	IVD	P26440	FALSE	-0.00488448	0.953978	0.108272	-0.158452	0.472331	0.201131	-0.0338836	0.835998	0.182135
SARS-CoV-2	ORF7b	SARS_CoV2_ORF7b	GALNT4	Q8N4A0	FALSE	0.0148888	0.826125	0.0769759	0.058367	0.580289	0.108139	0.026756	0.83601	0.148951
SARS-CoV-2	ORF7b	SARS_CoV2_ORF7b	STX4	Q12846	FALSE	0.00563687	0.932366	0.0724825	-0.0645537	0.594438	0.123973	-0.0222673	0.836289	0.12055
SARS-CoV-2	ORF7b	SARS_CoV2_ORF7b	LRRC14	Q15048	FALSE	0.0350466	0.941252	0.879553	-0.210427	0.617734	0.964889	-0.0827112	0.836297	0.914079
SARS-CoV-2	ORF7b	SARS_CoV2_ORF7b	HGH1	Q9BTY7	FALSE	0.142538	0.494229	0.185182	-0.0277617	0.88778	0.18976	0.0451222	0.83644	0.222374
SARS-CoV-2	ORF7b	SARS_CoV2_ORF7b	MTO1	Q9Y2Z2;Q9Y2Z2-4;Q9Y2Z2-6	FALSE	-0.0326329	0.910702	0.35689	-0.37976	0.660074	0.774718	-0.0861013	0.836807	0.467735
SARS-CoV-2	ORF7b	SARS_CoV2_ORF7b	EPB41	P11171;P11171-2	FALSE	-0.0112513	0.905363	0.0924425	-0.276087	0.0691465	0.159559	-0.0253252	0.837328	0.127491
SARS-CoV-2	ORF7b	SARS_CoV2_ORF7b	TIMELESS	Q9UNS1;Q9UNS1-2	FALSE	0.21759	0.430815	0.240116	-0.141486	0.524752	0.233531	0.0621786	0.837375	0.292409
SARS-CoV-2	ORF7b	SARS_CoV2_ORF7b	YWHAQ	P27348	FALSE	0.0289633	0.494085	0.0480661	0.0143728	0.800637	0.0619612	0.0127044	0.837378	0.0718232
SARS-CoV-2	ORF7b	SARS_CoV2_ORF7b	PLOD1	Q02809;Q02809-2	FALSE	-0.00070325	0.987547	0.0694424	-0.0132245	0.908439	0.111195	-0.0209102	0.837702	0.108432
SARS-CoV-2	ORF7b	SARS_CoV2_ORF7b	RAB11FIP2	Q7L804;Q7L804-2	FALSE	-0.116611	0.683232	0.267135	-0.335952	0.532346	0.503685	0.0859971	0.837889	0.625042
SARS-CoV-2	ORF7b	SARS_CoV2_ORF7b	MEA1	Q16626	FALSE	0.0481628	0.877968	0.323763	0.689097	0.295901	0.574251	0.0734155	0.837976	0.498698
SARS-CoV-2	ORF7b	SARS_CoV2_ORF7b	GEN1	Q17RS7	FALSE	-0.669444	0.76743	2.38552	-0.00885199	0.986183	3.68382	-0.473788	0.838098	2.48516
SARS-CoV-2	ORF7b	SARS_CoV2_ORF7b	BLOC1S4	Q9NUP1	FALSE	0.110735	0.549476	0.212046	0.294986	0.568011	2.42027	0.0597848	0.838113	0.541467
SARS-CoV-2	ORF7b	SARS_CoV2_ORF7b	NUP37	Q8NFH4	FALSE	-0.0133151	0.748765	0.0500042	0.0151206	0.851541	0.0846426	0.0168656	0.838219	0.0890886
SARS-CoV-2	ORF7b	SARS_CoV2_ORF7b	STX10	O60499	FALSE	-0.07475	0.701034	0.22288	-0.0799785	0.763862	0.271125	-0.052912	0.838786	0.273042
SARS-CoV-2	ORF7b	SARS_CoV2_ORF7b	RBBP9	O75884	FALSE	0.0208216	0.758254	0.0740938	-0.0408957	0.751256	0.146958	0.0275049	0.83885	0.147496
SARS-CoV-2	ORF7b	SARS_CoV2_ORF7b	THG1L	Q9NWX6	FALSE	-0.0183359	0.829763	0.094252	0.106563	0.593553	0.207035	0.0292436	0.839045	0.164672
SARS-CoV-2	ORF7b	SARS_CoV2_ORF7b	ARMH3	Q5T2E6	FALSE	-0.0500423	0.882603	1.2294	-0.233766	0.523122	0.99601	0.296088	0.839156	1.2682
SARS-CoV-2	ORF7b	SARS_CoV2_ORF7b	CHEK1	O14757	FALSE	0.0375321	0.654127	0.0918944	-0.174373	0.382241	0.188541	-0.0343997	0.839226	0.179002
SARS-CoV-2	ORF7b	SARS_CoV2_ORF7b	PDZD8	Q8NEN9	FALSE	-0.0643271	0.448944	0.0901987	0.0512962	0.703794	0.129428	-0.0237829	0.839565	0.12599
SARS-CoV-2	ORF7b	SARS_CoV2_ORF7b	TCERG1	O14776;O14776-2	FALSE	-0.0293233	0.681953	0.0732876	-0.0155828	0.879611	0.107787	-0.0199731	0.839803	0.105728
SARS-CoV-2	ORF7b	SARS_CoV2_ORF7b	ASPSCR1	Q9BZE9;Q9BZE9-2	FALSE	-0.0954533	0.595058	0.180509	0.0185395	0.940705	0.251632	-0.0422319	0.840058	0.21645
SARS-CoV-2	ORF7b	SARS_CoV2_ORF7b	CD47	Q08722	FALSE	-0.0360844	0.715834	0.103524	0.0220646	0.869111	0.146599	-0.0265908	0.840261	0.137582
SARS-CoV-2	ORF7b	SARS_CoV2_ORF7b	KCNAB2	Q13303;Q13303-2;Q13303-3;Q13303-4	FALSE	-0.151273	0.475154	0.231985	-0.303967	0.241873	0.274083	-0.0840476	0.840273	0.462198
SARS-CoV-2	ORF7b	SARS_CoV2_ORF7b	COQ8A	Q8NI60	FALSE	0.0527655	0.441358	0.075257	0.0128068	0.920026	0.14671	0.0243019	0.840534	0.133975
SARS-CoV-2	ORF7b	SARS_CoV2_ORF7b	ATF6	P18850	FALSE	-0.103115	0.558957	0.207091	-0.0674072	0.881016	0.971128	0.0867106	0.840688	0.712304
SARS-CoV-2	ORF7b	SARS_CoV2_ORF7b	COL2A1	P02458;P02458-1;P02458-3	FALSE	-0.115558	0.853273	1.07575	-0.119964	0.919783	1.41063	-0.228987	0.840766	1.45718
SARS-CoV-2	ORF7b	SARS_CoV2_ORF7b	DENND4C	Q5VZ89;Q5VZ89-7	FALSE	0.0713351	0.411484	0.0894277	-0.035649	0.830752	0.204919	0.0284178	0.840766	0.14566
SARS-CoV-2	ORF7b	SARS_CoV2_ORF7b	SYPL1	Q16563-2	FALSE	0.0559519	0.738709	0.167565	0.239778	0.395598	0.30528	0.0443914	0.84077	0.232512
SARS-CoV-2	ORF7b	SARS_CoV2_ORF7b	PITPNM1	O00562;O00562-2	FALSE	0.00658343	0.961287	0.151319	-0.18181	0.446331	0.218091	-0.0402528	0.84247	0.210798
SARS-CoV-2	ORF7b	SARS_CoV2_ORF7b	SETD3	Q86TU7	FALSE	-0.0118675	0.940704	0.145373	0.199821	0.292884	0.202302	0.0327123	0.842893	0.180241
SARS-CoV-2	ORF7b	SARS_CoV2_ORF7b	WWC2	Q6AWC2;Q6AWC2-4;Q6AWC2-6	FALSE	0.140621	0.828527	0.39801	-0.37227	0.150682	0.243269	-0.0859161	0.842976	0.722467
SARS-CoV-2	ORF7b	SARS_CoV2_ORF7b	SF3B2	Q13435	FALSE	-0.0565072	0.228733	0.049773	-0.0940317	0.217102	0.0859309	-0.0202429	0.843027	0.103212
SARS-CoV-2	ORF7b	SARS_CoV2_ORF7b	ANP32E	Q9BTT0	FALSE	0.0760095	0.705279	0.203926	-0.198786	0.229268	0.161357	0.0654981	0.843135	0.325823
SARS-CoV-2	ORF7b	SARS_CoV2_ORF7b	MSRB3	Q8IXL7;Q8IXL7-2	FALSE	0.0835199	0.691792	0.238306	-0.49329	0.281715	0.381223	0.0813746	0.843137	0.421928
SARS-CoV-2	ORF7b	SARS_CoV2_ORF7b	SEPTIN7	Q16181	FALSE	-0.023593	0.711531	0.067481	0.0367032	0.719673	0.103649	-0.0192525	0.843176	0.105487
SARS-CoV-2	ORF7b	SARS_CoV2_ORF7b	FAHD2B	Q6P2I3	FALSE	-0.0692195	0.612236	0.166432	-0.0703391	0.721395	0.234902	-0.0399963	0.843252	0.24049
SARS-CoV-2	ORF7b	SARS_CoV2_ORF7b	POGLUT1	Q8NBL1	FALSE	-0.00581888	0.978399	0.125164	0.103491	0.454679	0.147477	0.028986	0.84331	0.158603
SARS-CoV-2	ORF7b	SARS_CoV2_ORF7b	EIF3J	O75822	FALSE	0.0374782	0.570138	0.0672542	-0.0237129	0.791039	0.0943472	0.0201057	0.843494	0.11075
SARS-CoV-2	ORF7b	SARS_CoV2_ORF7b	ADCY9	O60503	FALSE	0.0192976	0.876116	0.140291	-0.25368	0.310067	0.236045	0.0472948	0.843655	0.246476
SARS-CoV-2	ORF7b	SARS_CoV2_ORF7b	LMBRD1	Q9NUN5;Q9NUN5-2;Q9NUN5-3;Q9NUN5-4	FALSE	-0.222801	0.886648	2.18965	0.808603	0.679687	2.10375	-0.498658	0.844734	2.63757
SARS-CoV-2	ORF7b	SARS_CoV2_ORF7b	ARVCF	O00192;O00192-2	FALSE	0.0333944	0.841072	0.171687	0.0249909	0.892922	0.187181	-0.0518305	0.84499	0.274436
SARS-CoV-2	ORF7b	SARS_CoV2_ORF7b	NSP2	P0C6X7#PRO_0000037310	FALSE	0.193048	0.780249	1.05074	0.360792	0.76189	1.3874	0.215877	0.8453	1.42562
SARS-CoV-2	ORF7b	SARS_CoV2_ORF7b	MCTS1	Q9ULC4;Q9ULC4-3	FALSE	0.000332214	0.989616	0.052597	-0.0190186	0.837274	0.106804	0.0136959	0.845739	0.0806171
SARS-CoV-2	ORF7b	SARS_CoV2_ORF7b	CSGALNACT1	Q8TDX6	FALSE	0.0407208	0.848848	0.221089	0.0354398	0.900055	0.310976	0.0559405	0.846129	0.295852
SARS-CoV-2	ORF7b	SARS_CoV2_ORF7b	SETX	Q7Z333;Q7Z333-4	FALSE	0.0943764	0.567057	0.189799	-0.234519	0.376394	0.246645	0.0426163	0.846364	0.249304
SARS-CoV-2	ORF7b	SARS_CoV2_ORF7b	KRTCAP2	Q8N6L1;Q8N6L1-2	FALSE	-0.178324	0.810822	1.08965	-0.144272	0.906412	1.44389	-0.224213	0.846435	1.4152
SARS-CoV-2	ORF7b	SARS_CoV2_ORF7b	DOCK10	Q96BY6	FALSE	0.036683	0.708785	0.113203	-0.187487	0.257407	0.172599	-0.0359138	0.846477	0.202433
SARS-CoV-2	ORF7b	SARS_CoV2_ORF7b	GIT1	Q9Y2X7	FALSE	0.0463874	0.671777	0.11172	0.0294305	0.864682	0.201335	0.0276244	0.84705	0.15021
SARS-CoV-2	ORF7b	SARS_CoV2_ORF7b	PSMC3	P17980	FALSE	0.0231366	0.647705	0.0567205	0.0441241	0.548286	0.0758241	-0.0152921	0.847184	0.0880074
SARS-CoV-2	ORF7b	SARS_CoV2_ORF7b	NAA20	P61599	FALSE	0.189414	0.431436	0.215124	0.0482016	0.822654	0.232446	0.0360358	0.847225	0.203352
SARS-CoV-2	ORF7b	SARS_CoV2_ORF7b	KIF16B	Q96L93;Q96L93-4	FALSE	0.091266	0.475065	0.1546	0.0355464	0.853685	0.202374	0.0401983	0.847267	0.263695
SARS-CoV-2	ORF7b	SARS_CoV2_ORF7b	THTPA	Q9BU02	FALSE	-0.233166	0.289453	0.231224	0.0354229	0.936158	1.47414	-0.0840449	0.847305	0.771345
SARS-CoV-2	ORF7b	SARS_CoV2_ORF7b	DPH6	Q7L8W6	FALSE	-0.185861	0.647142	0.378236	-1.21891	0.0752494	0.549555	-0.0900212	0.84738	0.459357
SARS-CoV-2	ORF7b	SARS_CoV2_ORF7b	CCAR2	Q8N163	FALSE	-0.0382486	0.426928	0.0511576	0.0130041	0.873725	0.0859035	-0.0144521	0.847588	0.0791192
SARS-CoV-2	ORF7b	SARS_CoV2_ORF7b	INTS2	Q9H0H0	FALSE	0.0392417	0.536988	0.0709658	-0.00964155	0.924821	0.115175	0.0189371	0.847913	0.112594
SARS-CoV-2	ORF7b	SARS_CoV2_ORF7b	USP5	P45974;P45974-2	FALSE	-0.011721	0.857311	0.0696623	-0.0457395	0.730725	0.128155	-0.017451	0.848602	0.0990184
SARS-CoV-2	ORF7b	SARS_CoV2_ORF7b	PGK2	P07205	FALSE	-1.61817	0.45245	2.95949	-0.258556	0.840537	1.55058	-0.220573	0.849053	1.53575
SARS-CoV-2	ORF7b	SARS_CoV2_ORF7b	NCAPH2	Q6IBW4;Q6IBW4-2;Q6IBW4-4	FALSE	0.0258113	0.88028	0.161927	-0.0485139	0.779901	0.193718	0.0417352	0.849194	0.234343
SARS-CoV-2	ORF7b	SARS_CoV2_ORF7b	RAP1GAP	P47736-4	FALSE	-0.0775285	0.682995	0.185353	0.00693948	0.972935	0.232995	0.042096	0.849355	0.222362
SARS-CoV-2	ORF7b	SARS_CoV2_ORF7b	WIPF2	Q8TF74	FALSE	0.0571508	0.472294	0.0843751	0.0182628	0.865822	0.11864	0.0251298	0.849544	0.145246
SARS-CoV-2	ORF7b	SARS_CoV2_ORF7b	SLC25A29	Q8N8R3	FALSE	-0.509999	0.862284	1.04138	0.470112	0.588696	0.721494	0.181093	0.849966	0.910529
SARS-CoV-2	ORF7b	SARS_CoV2_ORF7b	CLPP	Q16740	FALSE	-0.0709167	0.39342	0.0871201	0.0745445	0.608147	0.139624	-0.0258246	0.85068	0.141067
SARS-CoV-2	ORF7b	SARS_CoV2_ORF7b	PDE1A	P54750;P54750-2;P54750-4;P54750-5;P54750-6;P54750-7	FALSE	-0.137325	0.0347205	0.0614907	0.448423	0.0413681	0.300873	-0.0536853	0.850789	0.268801
SARS-CoV-2	ORF7b	SARS_CoV2_ORF7b	DDX11	Q96FC9-2;Q96FC9-3;Q96FC9-4	FALSE	-0.127973	0.861091	1.16371	-0.164389	0.893041	1.51374	-0.220077	0.850855	1.4862
SARS-CoV-2	ORF7b	SARS_CoV2_ORF7b	SNX14	Q9Y5W7;Q9Y5W7-2;Q9Y5W7-3;Q9Y5W7-4	FALSE	0.06709	0.679295	0.167049	-0.073141	0.74897	0.233236	0.0395724	0.851019	0.230796
SARS-CoV-2	ORF7b	SARS_CoV2_ORF7b	OCRL	Q01968	FALSE	-0.0360833	0.713815	0.106805	0.062496	0.633827	0.136124	-0.0239205	0.851089	0.140555
SARS-CoV-2	ORF7b	SARS_CoV2_ORF7b	ESCO2	Q56NI9	FALSE	-0.0502666	0.755258	0.166266	0.229132	0.328519	0.242244	0.0461046	0.851235	0.252401
SARS-CoV-2	ORF7b	SARS_CoV2_ORF7b	BDH1	Q02338	FALSE	-0.00790372	0.913291	0.0834451	-0.0742284	0.633818	0.169853	-0.0245548	0.851298	0.15856
SARS-CoV-2	ORF7b	SARS_CoV2_ORF7b	NSP2	P0DTD1#PRO_0000449620	FALSE	-0.145178	0.831761	1.02039	-0.0970538	0.931445	1.35709	-0.203631	0.851389	1.42642
SARS-CoV-2	ORF7b	SARS_CoV2_ORF7b	BCL2L1	Q07817;Q07817-2;Q07817-3	FALSE	0.00692885	0.889069	0.058509	-0.0812036	0.41579	0.103293	-0.0178974	0.851938	0.106656
SARS-CoV-2	ORF7b	SARS_CoV2_ORF7b	SH3BGRL	O75368	FALSE	0.0354034	0.741953	0.108567	-0.0108636	0.953292	0.168566	0.0296303	0.852163	0.162206
SARS-CoV-2	ORF7b	SARS_CoV2_ORF7b	MED17	Q9NVC6	FALSE	-0.0208962	0.748961	0.0787436	-0.0198366	0.850975	0.113876	-0.0197378	0.852316	0.118692
SARS-CoV-2	ORF7b	SARS_CoV2_ORF7b	STBD1	O95210	FALSE	-0.0110632	0.945276	0.16793	0.199299	0.39452	0.219703	-0.0438821	0.852402	0.241324
SARS-CoV-2	ORF7b	SARS_CoV2_ORF7b	HBS1L	Q9Y450	FALSE	0.0191845	0.890596	0.136708	-0.094483	0.527772	0.153274	-0.0304319	0.852895	0.183462
SARS-CoV-2	ORF7b	SARS_CoV2_ORF7b	TOX4	O94842;O94842-2;O94842-3	FALSE	0.0095313	0.873164	0.0731979	0.028649	0.776917	0.119095	0.0186379	0.853052	0.118297
SARS-CoV-2	ORF7b	SARS_CoV2_ORF7b	SMU1	Q2TAY7	FALSE	-0.00712696	0.855685	0.0491203	-0.097694	0.20179	0.075935	-0.0141527	0.853154	0.087081
SARS-CoV-2	ORF7b	SARS_CoV2_ORF7b	NSP8	P0C6X7#PRO_0000037315	FALSE	-0.140652	0.843721	1.06325	-0.143389	0.906996	1.42109	-0.209406	0.853238	1.41219
SARS-CoV-2	ORF7b	SARS_CoV2_ORF7b	UTP3	Q9NQZ2	FALSE	-0.00676439	0.912182	0.0704683	0.0355204	0.73256	0.107916	0.0190841	0.853335	0.114138
SARS-CoV-2	ORF7b	SARS_CoV2_ORF7b	BOLA3	Q53S33	FALSE	-0.0354218	0.64168	0.0791523	-0.190889	0.125194	0.133311	-0.0292549	0.853374	0.175707
SARS-CoV-2	ORF7b	SARS_CoV2_ORF7b	M	P0DTC5	FALSE	-0.132994	0.842707	1.02694	-0.114714	0.915823	1.37088	-0.195918	0.853544	1.37242
SARS-CoV-2	ORF7b	SARS_CoV2_ORF7b	TRIP4	Q15650	FALSE	-0.0322345	0.887105	0.248873	-0.15577	0.685584	0.375365	0.0606602	0.853564	0.340097
SARS-CoV-2	ORF7b	SARS_CoV2_ORF7b	SMIM4	Q8WVI0	FALSE	-0.307891	0.250312	0.291183	-0.496797	0.366299	0.51582	-0.156418	0.853595	1.17882
SARS-CoV-2	ORF7b	SARS_CoV2_ORF7b	TMUB1	Q9BVT8	FALSE	-0.052155	0.571278	0.0924995	0.0126683	0.919576	0.126509	-0.0241905	0.853846	0.135926
SARS-CoV-2	ORF7b	SARS_CoV2_ORF7b	C2orf69	Q8N8R5	FALSE	0.0651918	0.743882	0.227615	-0.0677214	0.805971	0.311111	0.0466769	0.854056	0.288568
SARS-CoV-2	ORF7b	SARS_CoV2_ORF7b	AASDHPPT	Q9NRN7	FALSE	0.000141793	0.984974	0.0764245	-0.0518411	0.622053	0.134932	-0.0173828	0.854074	0.107726
SARS-CoV-2	ORF7b	SARS_CoV2_ORF7b	DCTPP1	Q9H773	FALSE	0.0543789	0.446319	0.0762512	0.00143128	0.987528	0.103628	0.0195983	0.854216	0.124854
SARS-CoV-2	ORF7b	SARS_CoV2_ORF7b	PLCH1	Q4KWH8;Q4KWH8-2	FALSE	0.0546306	0.655037	0.125669	0.0542758	0.721212	0.177306	-0.0324621	0.854223	0.207135
SARS-CoV-2	ORF7b	SARS_CoV2_ORF7b	SCML2	Q9UQR0	FALSE	-0.0355661	0.586196	0.071375	0.0319982	0.764063	0.114449	-0.0190542	0.854369	0.114836
SARS-CoV-2	ORF7b	SARS_CoV2_ORF7b	MRPL32	Q9BYC8	FALSE	0.0375641	0.761505	0.127185	-0.00281597	0.982374	0.149256	-0.0263283	0.854515	0.159855
SARS-CoV-2	ORF7b	SARS_CoV2_ORF7b	ZFYVE21	Q9BQ24;Q9BQ24-2	FALSE	-0.0589346	0.827024	0.308521	-0.0739611	0.842416	0.386683	-0.0638593	0.854751	0.368308
SARS-CoV-2	ORF7b	SARS_CoV2_ORF7b	NSP13	P0C6X7#PRO_0000037319;P0DTD1#PRO_0000449630	FALSE	-0.143405	0.835271	1.05382	-0.124615	0.915732	1.44034	-0.203191	0.854754	1.4131
SARS-CoV-2	ORF7b	SARS_CoV2_ORF7b	CHMP2A	O43633	FALSE	-0.0253875	0.826478	0.118144	-0.166957	0.472998	0.207045	0.0313427	0.854825	0.184099
SARS-CoV-2	ORF7b	SARS_CoV2_ORF7b	HYPK	Q9NX55	FALSE	-0.314566	0.760947	2.32587	0.593177	0.816149	3.16443	-0.302837	0.854885	2.75165
SARS-CoV-2	ORF7b	SARS_CoV2_ORF7b	ITPA	Q9BY32	FALSE	0.0401941	0.501666	0.066567	0.0756313	0.609174	0.14189	0.0204867	0.855018	0.139146
SARS-CoV-2	ORF7b	SARS_CoV2_ORF7b	MARK2	Q7KZI7;Q7KZI7-8	FALSE	0.0433246	0.748371	0.17126	0.455622	0.246661	2.32852	0.0457061	0.855195	0.311734
SARS-CoV-2	ORF7b	SARS_CoV2_ORF7b	FBXO21	O94952;O94952-1	FALSE	-0.0961331	0.720619	0.755702	0.0946537	0.88425	1.58113	-0.057794	0.855364	0.773824
SARS-CoV-2	ORF7b	SARS_CoV2_ORF7b	IQSEC2	Q5JU85;Q5JU85-3	FALSE	0.126712	0.689061	0.304044	-0.330662	0.464459	0.428651	-0.0719743	0.855381	0.394282
SARS-CoV-2	ORF7b	SARS_CoV2_ORF7b	HCFC1	P51610	FALSE	0.0163452	0.765184	0.0595883	-0.0359147	0.623436	0.0750166	0.0150021	0.855465	0.0875445
SARS-CoV-2	ORF7b	SARS_CoV2_ORF7b	NCAPG2	Q86XI2	FALSE	-0.0977576	0.507146	0.148425	0.147712	0.546797	0.256034	-0.0461912	0.855524	0.259601
SARS-CoV-2	ORF7b	SARS_CoV2_ORF7b	ATAD2B	Q9ULI0;Q9ULI0-2	FALSE	0.0421957	0.717735	0.131297	0.042568	0.818893	0.251144	0.0319893	0.855623	0.197703
SARS-CoV-2	ORF7b	SARS_CoV2_ORF7b	SMARCA2	P51531	FALSE	0.00689428	0.897535	0.0596567	0.0484306	0.543483	0.084646	0.0150214	0.855656	0.0932822
SARS-CoV-2	ORF7b	SARS_CoV2_ORF7b	EMSY	Q7Z589;Q7Z589-5;Q7Z589-7	FALSE	-0.00228053	0.972215	0.0621051	0.0910007	0.596112	0.161146	0.021375	0.855719	0.124937
SARS-CoV-2	ORF7b	SARS_CoV2_ORF7b	POP5	Q969H6	FALSE	0.00381093	0.948598	0.077162	-0.0604567	0.557016	0.111283	-0.0215384	0.855758	0.137541
SARS-CoV-2	ORF7b	SARS_CoV2_ORF7b	MB	P02144	FALSE	0.0180765	0.948016	0.274554	-0.0874925	0.895414	0.646165	0.0791171	0.855865	0.574197
SARS-CoV-2	ORF7b	SARS_CoV2_ORF7b	MGST1	P10620;P10620-2	FALSE	-0.119823	0.477842	0.148856	0.0255453	0.868086	0.147841	-0.0272938	0.855953	0.159336
SARS-CoV-2	ORF7b	SARS_CoV2_ORF7b	FKBP7	Q9Y680;Q9Y680-3	FALSE	-0.01139	0.9258	0.152325	-0.0145581	0.938976	0.21061	-0.033334	0.855963	0.203052
SARS-CoV-2	ORF7b	SARS_CoV2_ORF7b	URB1	O60287	FALSE	-0.0274431	0.746294	0.0856128	-0.110267	0.519034	0.156654	0.0216642	0.856137	0.128496
SARS-CoV-2	ORF7b	SARS_CoV2_ORF7b	TRANK1	O15050	FALSE	0.755119	0.853396	1.50684	0.346428	0.579657	0.551282	-0.138674	0.856453	1.55402
SARS-CoV-2	ORF7b	SARS_CoV2_ORF7b	GOLGA3	Q08378	FALSE	-0.0470899	0.539333	0.0850768	0.109397	0.437637	0.153363	-0.0208282	0.856539	0.129752
SARS-CoV-2	ORF7b	SARS_CoV2_ORF7b	ATF7	P17544-2;P17544-4;P17544-6	FALSE	0.0331825	0.869264	0.125913	-0.165807	0.478852	0.196763	-0.0241966	0.856635	0.154594
SARS-CoV-2	ORF7b	SARS_CoV2_ORF7b	PPP6R1	Q9UPN7	FALSE	0.0706522	0.643427	0.148623	-0.0906162	0.674184	0.23368	-0.0274715	0.856653	0.180952
SARS-CoV-2	ORF7b	SARS_CoV2_ORF7b	PRRC2B	Q5JSZ5	FALSE	-0.00604418	0.92722	0.0756237	0.023973	0.853115	0.148006	-0.0255382	0.856881	0.166767
SARS-CoV-2	ORF7b	SARS_CoV2_ORF7b	RPL17	P18621;P18621-3	FALSE	-0.00719487	0.871946	0.0512652	-0.0341932	0.644807	0.0785387	-0.0135002	0.857023	0.0838681
SARS-CoV-2	ORF7b	SARS_CoV2_ORF7b	IFT172	Q9UG01	FALSE	-0.0927438	0.723942	0.277179	0.145729	0.872714	0.687005	-0.0693309	0.85708	0.477411
SARS-CoV-2	ORF7b	SARS_CoV2_ORF7b	GEMIN2	O14893;O14893-2;O14893-3	FALSE	-0.0392077	0.7662	0.147259	-0.102724	0.634662	0.224354	-0.0362056	0.857354	0.218333
SARS-CoV-2	ORF7b	SARS_CoV2_ORF7b	FAM120B	Q96EK7	FALSE	0.121919	0.426956	0.210593	0.00387187	0.987088	0.224189	0.0413911	0.857459	0.389732
SARS-CoV-2	ORF7b	SARS_CoV2_ORF7b	MYO1B	O43795-2	FALSE	-0.0782532	0.368102	0.0939478	0.104708	0.776312	0.252045	-0.0347897	0.857667	0.215853
SARS-CoV-2	ORF7b	SARS_CoV2_ORF7b	MRPS23	Q9Y3D9	FALSE	0.0109841	0.818787	0.0514544	0.0133671	0.857413	0.0736183	0.0123399	0.857886	0.0726459
SARS-CoV-2	ORF7b	SARS_CoV2_ORF7b	MRM1	Q6IN84	FALSE	0.0332249	0.584993	0.0615594	-0.0570106	0.618925	0.112469	0.0179848	0.85792	0.106212
SARS-CoV-2	ORF7b	SARS_CoV2_ORF7b	CKS1B	P61024	FALSE	0.0588402	0.939301	0.292227	-0.370796	0.131867	0.276026	-0.0578697	0.85796	0.302962
SARS-CoV-2	ORF7b	SARS_CoV2_ORF7b	INTS10	Q9NVR2	FALSE	-0.038938	0.658843	0.0899774	0.0160703	0.907729	0.148816	-0.0238869	0.858092	0.141076
SARS-CoV-2	ORF7b	SARS_CoV2_ORF7b	ORF3a	P59632	FALSE	-0.127297	0.834771	1.02001	-0.0837207	0.939317	1.35741	-0.185901	0.858133	1.37519
SARS-CoV-2	ORF7b	SARS_CoV2_ORF7b	AVL9	Q8NBF6	FALSE	0.00763501	0.935896	0.102924	-0.00139125	0.990231	0.157958	0.0319104	0.858252	0.211501
SARS-CoV-2	ORF7b	SARS_CoV2_ORF7b	TLK1	Q9UKI8-5	FALSE	0.0872965	0.5154	0.135181	0.00405348	0.982613	0.178975	0.0326816	0.85835	0.19821
SARS-CoV-2	ORF7b	SARS_CoV2_ORF7b	ORF8a	Q19QW2	FALSE	-0.131867	0.846953	1.04018	-0.111206	0.926778	1.3949	-0.195479	0.858478	1.37834
SARS-CoV-2	ORF7b	SARS_CoV2_ORF7b	ALPK2	Q86TB3	FALSE	-0.0098114	0.956642	0.339474	-0.572837	0.182788	0.412202	-0.094332	0.858824	1.20886
SARS-CoV-2	ORF7b	SARS_CoV2_ORF7b	DDX60	Q8IY21	FALSE	0.843279	0.73525	2.05083	-0.963359	0.636137	2.01291	-0.26322	0.858965	1.84379
SARS-CoV-2	ORF7b	SARS_CoV2_ORF7b	PTBP1	P26599	FALSE	-0.0180663	0.586057	0.036514	0.0717563	0.528937	0.140911	-0.0104927	0.859085	0.0641919
SARS-CoV-2	ORF7b	SARS_CoV2_ORF7b	SERAC1	Q96JX3;Q96JX3-2	FALSE	0.0759348	0.907571	1.02136	-0.0251852	0.990355	1.71241	-0.219219	0.859142	3.41122
SARS-CoV-2	ORF7b	SARS_CoV2_ORF7b	OSBPL2	Q9H1P3;Q9H1P3-2	FALSE	0.212264	0.693423	0.403061	-0.015491	0.975038	0.508254	0.0907273	0.859232	0.488919
SARS-CoV-2	ORF7b	SARS_CoV2_ORF7b	EDEM2	Q9BV94;Q9BV94-2	FALSE	-0.0812973	0.913415	1.18512	0.419721	0.76716	1.67661	0.261182	0.859469	1.83135
SARS-CoV-2	ORF7b	SARS_CoV2_ORF7b	TACO1	Q9BSH4	FALSE	0.0174117	0.718697	0.0531616	-0.0370653	0.743851	0.121248	-0.0171092	0.859503	0.105573
SARS-CoV-2	ORF7b	SARS_CoV2_ORF7b	MAZ	P56270-2	FALSE	0.0146054	0.914246	0.142316	-0.02069	0.900101	0.195574	0.0356501	0.859727	0.222873
SARS-CoV-2	ORF7b	SARS_CoV2_ORF7b	HYOU1	Q9Y4L1	FALSE	0.0361627	0.632206	0.0768935	0.00250927	0.982788	0.0961395	0.0182627	0.860181	0.109161
SARS-CoV-2	ORF7b	SARS_CoV2_ORF7b	ASF1B	Q9NVP2	FALSE	-2.58537	0.275248	2.05707	-0.177873	0.9106	1.78751	-0.318174	0.860339	2.07644
SARS-CoV-2	ORF7b	SARS_CoV2_ORF7b	BCAR1	P56945;P56945-3	FALSE	-0.0472482	0.871511	0.299807	-0.192818	0.510653	0.350453	-0.0528612	0.860448	0.335267
SARS-CoV-2	ORF7b	SARS_CoV2_ORF7b	UNC93B1	Q9H1C4	FALSE	-0.0617729	0.766439	0.191904	-0.227891	0.426041	0.321131	0.0467799	0.860552	0.296824
SARS-CoV-2	ORF7b	SARS_CoV2_ORF7b	N6AMT1	Q9Y5N5	FALSE	-0.319784	0.457309	0.44779	-0.618871	0.26517	0.531608	-0.0973049	0.860615	0.628068
SARS-CoV-2	ORF7b	SARS_CoV2_ORF7b	GAPVD1	Q14C86;Q14C86-2;Q14C86-5;Q14C86-6	FALSE	0.0630148	0.488373	0.101235	0.0487831	0.72206	0.143243	-0.0327121	0.860971	0.20308
SARS-CoV-2	ORF7b	SARS_CoV2_ORF7b	HSPB11	Q9Y547	FALSE	-0.00463556	0.95726	0.117186	0.0357279	0.842658	0.199868	-0.0263035	0.861033	0.165548
SARS-CoV-2	ORF7b	SARS_CoV2_ORF7b	SNCG	O76070	FALSE	-0.203283	0.780849	1.0958	0.337773	0.831685	1.82781	-0.259809	0.861181	1.84549
SARS-CoV-2	ORF7b	SARS_CoV2_ORF7b	COL4A3BP	Q9Y5P4;Q9Y5P4-2;Q9Y5P4-3	FALSE	0.0838555	0.649588	0.170464	-0.020411	0.910422	0.20615	-0.0339697	0.861497	0.20061
SARS-CoV-2	ORF7b	SARS_CoV2_ORF7b	IGHA1	P01876	FALSE	-0.125132	0.863682	1.10413	-0.13299	0.912288	1.43844	-0.207226	0.861576	1.43779
SARS-CoV-2	ORF7b	SARS_CoV2_ORF7b	DRG1	Q9Y295	FALSE	0.0547963	0.407423	0.0695765	0.0237786	0.787962	0.090505	-0.0214717	0.861641	0.136758
SARS-CoV-2	ORF7b	SARS_CoV2_ORF7b	AGL	P35573	FALSE	6.78638e-06	0.986723	0.11955	0.104469	0.523825	0.160499	-0.0295551	0.861957	0.180227
SARS-CoV-2	ORF7b	SARS_CoV2_ORF7b	GNG5	P63218	FALSE	0.108418	0.540552	0.159215	-0.18811	0.412999	0.207355	-0.03838	0.861987	0.224773
SARS-CoV-2	ORF7b	SARS_CoV2_ORF7b	EDF1	O60869;O60869-2;O60869-3	FALSE	-0.0885828	0.418928	0.108884	-0.205017	0.162269	0.212657	-0.0451353	0.862053	0.246432
SARS-CoV-2	ORF7b	SARS_CoV2_ORF7b	WDR72	Q3MJ13	FALSE	0.0259954	0.875116	0.212762	-0.102372	0.67211	0.275506	-0.0472743	0.862135	0.338051
SARS-CoV-2	ORF7b	SARS_CoV2_ORF7b	ZCRB1	Q8TBF4	FALSE	0.122103	0.574945	0.226584	-0.236758	0.497706	0.362929	0.0704061	0.862273	0.413387
SARS-CoV-2	ORF7b	SARS_CoV2_ORF7b	JPT1	Q9UK76	FALSE	0.0147792	0.809812	0.0698104	0.100953	0.51539	0.147902	0.0189982	0.862301	0.1268
SARS-CoV-2	ORF7b	SARS_CoV2_ORF7b	FAM126A	Q9BYI3;Q9BYI3-3	FALSE	-0.0301717	0.750815	0.126088	0.0210924	0.883018	0.159028	-0.0260503	0.862488	0.176285
SARS-CoV-2	ORF7b	SARS_CoV2_ORF7b	UBE2M	P61081	FALSE	-0.0137827	0.83326	0.067235	0.0910421	0.472107	0.199755	0.0157861	0.862657	0.097425
SARS-CoV-2	ORF7b	SARS_CoV2_ORF7b	PGLS	O95336	FALSE	0.0467703	0.493336	0.0706378	0.0292913	0.726243	0.0894187	0.0169749	0.862732	0.104561
SARS-CoV-2	ORF7b	SARS_CoV2_ORF7b	CPSF3	Q9UKF6	FALSE	-0.00730411	0.885342	0.0522565	-0.0111126	0.870913	0.0716677	-0.012151	0.862872	0.0778916
SARS-CoV-2	ORF7b	SARS_CoV2_ORF7b	NSP3_macroD	P0DTD1#PRO_0000449621	FALSE	-0.130399	0.851363	1.09232	-0.108414	0.925396	1.42728	-0.19372	0.86301	1.43736
SARS-CoV-2	ORF7b	SARS_CoV2_ORF7b	C16orf89	Q6UX73;Q6UX73-2	FALSE	-0.11264	0.883334	1.14665	-0.118355	0.926744	1.48387	-0.207756	0.863038	1.49118
SARS-CoV-2	ORF7b	SARS_CoV2_ORF7b	MAP4K5	Q9Y4K4	FALSE	0.151693	0.448498	0.192014	0.233065	0.44941	0.303931	0.0547484	0.863341	0.308817
SARS-CoV-2	ORF7b	SARS_CoV2_ORF7b	CACTIN	Q8WUQ7;Q8WUQ7-2	FALSE	-0.0462342	0.814728	0.183517	0.0335026	0.874431	0.22984	-0.0389701	0.863579	0.224667
SARS-CoV-2	ORF7b	SARS_CoV2_ORF7b	SUN2	Q9UH99;Q9UH99-2	FALSE	0.096768	0.632639	0.178	0.0328209	0.847061	0.181627	-0.0267614	0.863646	0.173246
SARS-CoV-2	ORF7b	SARS_CoV2_ORF7b	HNRNPA1L2	Q32P51	FALSE	-0.00949526	0.941141	0.170426	0.0475775	0.852486	0.269145	-0.0408683	0.863817	0.286975
SARS-CoV-2	ORF7b	SARS_CoV2_ORF7b	RPL11	P62913;P62913-2	FALSE	-0.019241	0.901217	0.0801129	-0.155964	0.150754	0.182226	-0.016042	0.863831	0.0886087
SARS-CoV-2	ORF7b	SARS_CoV2_ORF7b	RNF20	Q5VTR2	FALSE	-0.010301	0.841419	0.0618235	0.0157604	0.80591	0.299796	-0.0146228	0.863937	0.101769
SARS-CoV-2	ORF7b	SARS_CoV2_ORF7b	SUCLG2	Q96I99	FALSE	0.00657119	0.854659	0.0418211	0.00305118	0.96565	0.0713003	0.0103365	0.864277	0.0659842
SARS-CoV-2	ORF7b	SARS_CoV2_ORF7b	DAB2IP	Q5VWQ8;Q5VWQ8-2;Q5VWQ8-3;Q5VWQ8-4;Q5VWQ8-5	FALSE	0.0646745	0.686515	0.162468	-0.0907612	0.669061	0.21803	-0.0623632	0.864396	0.427881
SARS-CoV-2	ORF7b	SARS_CoV2_ORF7b	GTF3C5	Q9Y5Q8-3	FALSE	0.0587276	0.320365	0.0627876	-0.0404099	0.639637	0.179232	0.0152229	0.864506	0.0968649
SARS-CoV-2	ORF7b	SARS_CoV2_ORF7b	RSPRY1	Q96DX4	FALSE	-0.0511049	0.713255	0.170203	-0.107874	0.568565	0.20944	-0.038184	0.864657	0.246432
SARS-CoV-2	ORF7b	SARS_CoV2_ORF7b	RECQL5	O94762	FALSE	0.0409547	0.613261	0.0905671	0.133393	0.343357	0.166732	0.0225459	0.865014	0.14813
SARS-CoV-2	ORF7b	SARS_CoV2_ORF7b	PRKAB2	O43741	FALSE	0.0640214	0.69593	0.180054	-0.189742	0.654498	0.510814	-0.04557	0.865155	0.304195
SARS-CoV-2	ORF7b	SARS_CoV2_ORF7b	TRAPPC12	Q8WVT3	FALSE	0.0977228	0.457173	0.135086	0.0614179	0.761958	0.287827	0.0261341	0.865258	0.170838
SARS-CoV-2	ORF7b	SARS_CoV2_ORF7b	CNBP	P62633-4	FALSE	0.0253003	0.839243	0.144115	-0.10649	0.584012	0.209127	-0.0301763	0.86527	0.199175
SARS-CoV-2	ORF7b	SARS_CoV2_ORF7b	RMDN3	Q96TC7	FALSE	-0.0359307	0.615444	0.0791777	-0.00603258	0.942532	0.0945153	-0.0155555	0.865294	0.101909
SARS-CoV-2	ORF7b	SARS_CoV2_ORF7b	SLC6A6	P31641	FALSE	-0.109751	0.407885	0.134193	0.187059	0.424431	0.322471	0.0491353	0.865372	0.305785
SARS-CoV-2	ORF7b	SARS_CoV2_ORF7b	KMT2D	O14686;O14686-3	FALSE	0.0113912	0.913099	0.120564	-0.184517	0.350955	0.21872	-0.0295838	0.865394	0.19631
SARS-CoV-2	ORF7b	SARS_CoV2_ORF7b	ZNF574	Q6ZN55;Q6ZN55-2	FALSE	0.0198345	0.912383	0.176914	0.0362638	0.863451	0.212424	0.0372525	0.86568	0.230178
SARS-CoV-2	ORF7b	SARS_CoV2_ORF7b	SWAP70	Q9UH65	FALSE	0.0399498	0.537815	0.0724262	0.0566165	0.557931	0.101303	0.0167326	0.865719	0.11033
SARS-CoV-2	ORF7b	SARS_CoV2_ORF7b	CHMP6	Q96FZ7	FALSE	0.0757466	0.394685	0.091893	-0.0434187	0.782022	0.170166	0.0268708	0.86576	0.161421
SARS-CoV-2	ORF7b	SARS_CoV2_ORF7b	NSP10	P0C6X7#PRO_0000037317	FALSE	-0.112662	0.860234	1.03722	-0.111059	0.923267	1.39453	-0.181602	0.865908	1.38403
SARS-CoV-2	ORF7b	SARS_CoV2_ORF7b	GPS2	Q13227;Q13227-2	FALSE	0.0810649	0.756115	0.228119	-0.110649	0.656951	0.260672	-0.0453579	0.866105	0.282709
SARS-CoV-2	ORF7b	SARS_CoV2_ORF7b	NSP6	P0DTD1#PRO_0000449624	FALSE	-0.116831	0.856919	1.05022	-0.0833263	0.940844	1.38915	-0.182711	0.866566	1.40349
SARS-CoV-2	ORF7b	SARS_CoV2_ORF7b	CFAP53	Q96M91	FALSE	-0.0267408	0.698737	0.0724168	0.645471	0.102571	0.460938	-0.0257081	0.86658	0.162037
SARS-CoV-2	ORF7b	SARS_CoV2_ORF7b	WARS	P23381	FALSE	0.0619605	0.445552	0.0805404	0.0841958	0.578944	0.135821	-0.018084	0.866712	0.116986
SARS-CoV-2	ORF7b	SARS_CoV2_ORF7b	M	P59596	FALSE	-0.117476	0.858462	1.04932	-0.0648505	0.949881	1.37682	-0.174622	0.866734	1.38351
SARS-CoV-2	ORF7b	SARS_CoV2_ORF7b	NCS1	P62166	FALSE	-0.0230125	0.743543	0.0793244	-0.0426871	0.770889	0.137127	-0.0184107	0.866741	0.120438
SARS-CoV-2	ORF7b	SARS_CoV2_ORF7b	WDR11	Q9BZH6	FALSE	0.0566938	0.478985	0.0841109	-0.0170776	0.919879	0.202073	0.0216201	0.866744	0.13515
SARS-CoV-2	ORF7b	SARS_CoV2_ORF7b	SCP2	P22307	FALSE	0.0363233	0.448706	0.0511897	0.029052	0.64201	0.065271	0.0131227	0.866744	0.0847289
SARS-CoV-2	ORF7b	SARS_CoV2_ORF7b	MAGED4	Q96JG8;Q96JG8-2;Q96JG8-4	FALSE	0.1246	0.446813	0.179948	-0.0920753	0.746046	0.309757	0.0404884	0.86689	0.273679
SARS-CoV-2	ORF7b	SARS_CoV2_ORF7b	PTER	Q96BW5;Q96BW5-2	FALSE	0.0201398	0.751172	0.0687058	-0.0540122	0.623855	0.109295	0.0164544	0.866991	0.118425
SARS-CoV-2	ORF7b	SARS_CoV2_ORF7b	SLC4A7	Q9Y6M7-6	FALSE	0.0503856	0.655289	0.125607	-0.101671	0.56015	0.199398	0.0286355	0.867026	0.18461
SARS-CoV-2	ORF7b	SARS_CoV2_ORF7b	CDKAL1	Q5VV42	FALSE	-0.0229538	0.812969	0.11004	0.0824683	0.580875	0.156219	0.0338703	0.867029	0.224671
SARS-CoV-2	ORF7b	SARS_CoV2_ORF7b	NELFA	Q9H3P2	FALSE	-0.0273336	0.813367	0.12116	-0.253431	0.0953918	0.152396	-0.0299166	0.867162	0.186007
SARS-CoV-2	ORF7b	SARS_CoV2_ORF7b	KPNA1	P52294	FALSE	0.0488185	0.503531	0.0724795	0.0744419	0.572152	0.141792	0.0174973	0.867301	0.112563
SARS-CoV-2	ORF7b	SARS_CoV2_ORF7b	MLYCD	O95822	FALSE	0.00465817	0.924366	0.0607039	0.0576627	0.590337	0.11584	-0.0172125	0.867358	0.13139
SARS-CoV-2	ORF7b	SARS_CoV2_ORF7b	NPEPPS	P55786	FALSE	0.0409077	0.584307	0.0741497	-0.0252722	0.808586	0.103348	0.0156463	0.867449	0.0992747
SARS-CoV-2	ORF7b	SARS_CoV2_ORF7b	EIF3E	P60228	FALSE	-0.00106004	0.979924	0.0583447	-0.0602094	0.505029	0.0910069	-0.0189111	0.867459	0.120048
SARS-CoV-2	ORF7b	SARS_CoV2_ORF7b	AMBRA1	Q9C0C7;Q9C0C7-4;Q9C0C7-5	FALSE	-0.793343	0.386054	0.785377	0.068774	0.940858	1.50351	0.137076	0.867523	1.12053
SARS-CoV-2	ORF7b	SARS_CoV2_ORF7b	CCDC22	O60826	FALSE	0.137505	0.276391	0.117718	0.267435	0.207493	0.213243	0.0330699	0.867784	0.201896
SARS-CoV-2	ORF7b	SARS_CoV2_ORF7b	FAM169A	Q9Y6X4	FALSE	-0.0124613	0.884454	0.0962299	-0.063723	0.707956	0.18477	-0.0216507	0.868139	0.140424
SARS-CoV-2	ORF7b	SARS_CoV2_ORF7b	NSP9	P0C6X7#PRO_0000037316	FALSE	-0.106977	0.870864	1.1268	-0.153202	0.89471	1.47378	-0.182958	0.868374	1.46264
SARS-CoV-2	ORF7b	SARS_CoV2_ORF7b	UACA	Q9BZF9	FALSE	-0.036039	0.610466	0.0813039	-0.0118808	0.923355	0.118442	-0.0198562	0.868701	0.129529
SARS-CoV-2	ORF7b	SARS_CoV2_ORF7b	UBN2	Q6ZU65	FALSE	0.0495229	0.81804	0.237052	-0.340939	0.464415	0.391983	0.0660637	0.868733	0.444801
SARS-CoV-2	ORF7b	SARS_CoV2_ORF7b	DHX15	O43143	FALSE	0.00213995	0.963921	0.0443081	0.00260315	0.972132	0.0865503	-0.0126964	0.868768	0.0819856
SARS-CoV-2	ORF7b	SARS_CoV2_ORF7b	C8orf82	Q6P1X6	FALSE	-0.121302	0.48182	0.164498	-0.017422	0.927718	0.192712	-0.0356835	0.868878	0.213146
SARS-CoV-2	ORF7b	SARS_CoV2_ORF7b	RPL9	P32969	FALSE	0.027021	0.572267	0.0478413	-0.084591	0.154425	0.0606415	0.0117087	0.86895	0.0728911
SARS-CoV-2	ORF7b	SARS_CoV2_ORF7b	EBAG9	O00559;O00559-2	FALSE	-0.00869329	0.966124	0.232719	0.0476072	0.822768	0.241123	0.0376094	0.868991	0.262251
SARS-CoV-2	ORF7b	SARS_CoV2_ORF7b	MORC3	Q14149	FALSE	0.04307	0.614594	0.0922116	-0.114975	0.549109	0.176895	0.0267763	0.869121	0.185886
SARS-CoV-2	ORF7b	SARS_CoV2_ORF7b	ARL2	P36404	FALSE	0.00873685	0.896622	0.0676164	-0.0112127	0.924588	0.1033	-0.0169148	0.869215	0.109732
SARS-CoV-2	ORF7b	SARS_CoV2_ORF7b	NSP15	P0C6X7#PRO_0000037321	FALSE	-0.111779	0.857538	1.04236	-0.119366	0.916547	1.40877	-0.184071	0.869234	1.41627
SARS-CoV-2	ORF7b	SARS_CoV2_ORF7b	CUL1	Q13616	FALSE	-0.039384	0.61234	0.0788261	-0.00585121	0.952764	0.103344	-0.017175	0.869319	0.109712
SARS-CoV-2	ORF7b	SARS_CoV2_ORF7b	TFPI2	P48307;P48307-2	FALSE	0.0290859	0.990829	1.2363	-0.162298	0.875252	1.76824	-0.197524	0.869445	1.28216
SARS-CoV-2	ORF7b	SARS_CoV2_ORF7b	SLC1A4	P43007	FALSE	-0.0523754	0.723083	0.17982	-0.125999	0.595104	0.24115	-0.0365622	0.86961	0.253264
SARS-CoV-2	ORF7b	SARS_CoV2_ORF7b	PDCD2	Q16342;Q16342-3	FALSE	-0.277274	0.752092	1.35552	0.242919	0.877966	1.84425	-0.191691	0.869635	1.58905
SARS-CoV-2	ORF7b	SARS_CoV2_ORF7b	ANKRD17	O75179;O75179-2	FALSE	-0.0322185	0.561274	0.0642232	-0.106998	0.365257	0.142363	-0.0149966	0.869876	0.109086
SARS-CoV-2	ORF7b	SARS_CoV2_ORF7b	NDUFB8	O95169;O95169-3	FALSE	-0.0362562	0.608816	0.074504	-0.0380489	0.686126	0.109042	0.0189171	0.869918	0.13464
SARS-CoV-2	ORF7b	SARS_CoV2_ORF7b	C1S	P09871	FALSE	-0.00429227	0.959967	0.123858	-0.0902075	0.605878	0.219103	0.0479173	0.870119	1.60972
SARS-CoV-2	ORF7b	SARS_CoV2_ORF7b	LCN1	P31025	FALSE	-0.125578	0.858762	1.0503	-0.124587	0.915508	1.39122	-0.187661	0.870406	1.38498
SARS-CoV-2	ORF7b	SARS_CoV2_ORF7b	DSG2	Q14126	FALSE	-0.0119738	0.858422	0.072518	-0.187381	0.138222	0.124347	-0.0168142	0.87054	0.11524
SARS-CoV-2	ORF7b	SARS_CoV2_ORF7b	ANK3	Q12955-4;Q12955-5	FALSE	-0.134063	0.74149	2.07495	0.637198	0.485304	3.29887	0.0944061	0.870753	2.33773
SARS-CoV-2	ORF7b	SARS_CoV2_ORF7b	ARAP1	Q96P48;Q96P48-3	FALSE	0.107727	0.369849	0.12364	-0.174237	0.56502	0.273246	0.0338189	0.870794	0.223391
SARS-CoV-2	ORF7b	SARS_CoV2_ORF7b	GAR1	Q9NY12;Q9NY12-2	FALSE	0.00306907	0.947453	0.0579635	-0.0460158	0.670339	0.136852	0.0123086	0.8708	0.0825866
SARS-CoV-2	ORF7b	SARS_CoV2_ORF7b	ATP9A	O75110	FALSE	-0.016143	0.84016	0.0950721	-0.0246883	0.872864	0.168801	-0.020413	0.870972	0.138255
SARS-CoV-2	ORF7b	SARS_CoV2_ORF7b	IFT74	Q96LB3	FALSE	-0.022987	0.828338	0.122225	-0.0864594	0.624193	0.236378	-0.0238645	0.871082	0.165076
SARS-CoV-2	ORF7b	SARS_CoV2_ORF7b	MGA	Q8IWI9	FALSE	0.0819617	0.610761	0.183716	0.0419176	0.888873	0.310451	0.0404859	0.8716	0.270766
SARS-CoV-2	ORF7b	SARS_CoV2_ORF7b	METAP1	P53582	FALSE	0.00163806	0.980028	0.087798	-0.139346	0.38721	0.16043	0.0200549	0.87165	0.137744
SARS-CoV-2	ORF7b	SARS_CoV2_ORF7b	TDRKH	Q9Y2W6	FALSE	0.00405593	0.950557	0.0835291	0.027867	0.78798	0.109255	0.0177526	0.872172	0.126914
SARS-CoV-2	ORF7b	SARS_CoV2_ORF7b	RANBP6	O60518	FALSE	-0.340135	0.619633	0.432866	0.0717624	0.788806	0.275151	-0.0518456	0.872289	0.313525
SARS-CoV-2	ORF7b	SARS_CoV2_ORF7b	UBLCP1	Q8WVY7	FALSE	-0.0015956	0.979832	0.0833166	-0.103081	0.370863	0.115076	-0.0181545	0.87256	0.12242
SARS-CoV-2	ORF7b	SARS_CoV2_ORF7b	C3orf38	Q5JPI3;Q5JPI3-2	FALSE	0.20213	0.811556	1.60035	0.019947	0.989044	1.621	0.119481	0.872786	1.61306
SARS-CoV-2	ORF7b	SARS_CoV2_ORF7b	EDC3	Q96F86	FALSE	0.0285405	0.781455	0.131885	0.0927794	0.668738	0.209719	0.0341782	0.872896	0.244836
SARS-CoV-2	ORF7b	SARS_CoV2_ORF7b	MIS18BP1	Q6P0N0	FALSE	-0.036994	0.80532	0.190816	0.0514414	0.865549	0.482754	0.0539187	0.872993	0.432795
SARS-CoV-2	ORF7b	SARS_CoV2_ORF7b	ORF9b	P0DTD2	FALSE	0.205133	0.76384	1.05494	0.331451	0.761365	1.37359	0.16998	0.873139	1.44056
SARS-CoV-2	ORF7b	SARS_CoV2_ORF7b	KIF3C	O14782	FALSE	-0.188039	0.851372	1.3219	0.358335	0.818288	1.82618	0.1966	0.873679	1.55599
SARS-CoV-2	ORF7b	SARS_CoV2_ORF7b	TMSB10	P63313	FALSE	0.0370618	0.812304	0.196635	-0.0171501	0.951272	0.309918	0.0479425	0.873697	0.313879
SARS-CoV-2	ORF7b	SARS_CoV2_ORF7b	RPL30	P62888	FALSE	-0.0113876	0.772753	0.0423594	0.00843314	0.908642	0.11046	-0.0118639	0.873708	0.0768005
SARS-CoV-2	ORF7b	SARS_CoV2_ORF7b	MAGI3	Q5TCQ9	FALSE	1.03957	0.450492	1.23974	-1.01715	0.142273	0.539393	0.0877056	0.874056	0.844918
SARS-CoV-2	ORF7b	SARS_CoV2_ORF7b	ARPIN	Q7Z6K5-2	FALSE	-0.113028	0.323031	0.123472	-0.205707	0.317877	0.205832	-0.0327213	0.8746	0.220387
SARS-CoV-2	ORF7b	SARS_CoV2_ORF7b	USP48	Q86UV5	FALSE	-0.0234745	0.896835	0.180636	-0.426959	0.243328	0.322399	-0.0559992	0.874615	0.380734
SARS-CoV-2	ORF7b	SARS_CoV2_ORF7b	SPR	P35270	FALSE	-0.00591568	0.924798	0.0639651	-0.0698379	0.544897	0.115803	-0.0149807	0.874764	0.101192
SARS-CoV-2	ORF7b	SARS_CoV2_ORF7b	INPP5B	P32019;P32019-2;P32019-3	FALSE	0.0106185	0.956494	0.198806	-0.0789521	0.720872	0.278616	0.0500093	0.874878	0.897671
SARS-CoV-2	ORF7b	SARS_CoV2_ORF7b	CENPW	Q5EE01	FALSE	-0.184342	0.835703	1.29714	-0.24898	0.862644	1.63391	-0.20607	0.874936	1.64834
SARS-CoV-2	ORF7b	SARS_CoV2_ORF7b	CBL	P22681	FALSE	-0.0766046	0.875906	1.71495	-0.235558	0.731086	2.03577	-0.105608	0.875027	1.75786
SARS-CoV-2	ORF7b	SARS_CoV2_ORF7b	CYP4F3	Q08477;Q08477-2	FALSE	-0.370209	0.0181812	0.16181	-0.628137	0.0166826	0.252178	-0.11482	0.875392	2.24302
SARS-CoV-2	ORF7b	SARS_CoV2_ORF7b	EHMT1	Q9H9B1	FALSE	0.0437169	0.636231	0.0971878	-0.0431475	0.67508	0.111417	0.0179417	0.875483	0.126628
SARS-CoV-2	ORF7b	SARS_CoV2_ORF7b	NSP3_macroD	P0C6X7#PRO_0000037311	FALSE	-0.102463	0.881	1.0606	-0.090934	0.933747	1.40171	-0.174004	0.875923	1.43542
SARS-CoV-2	ORF7b	SARS_CoV2_ORF7b	SUN1	O94901-9	FALSE	0.029723	0.650955	0.0737364	-0.106408	0.37394	0.116973	0.0159768	0.876211	0.115531
SARS-CoV-2	ORF7b	SARS_CoV2_ORF7b	VPS37A	Q8NEZ2	FALSE	0.104049	0.409128	0.135631	0.0461525	0.752987	0.157611	0.0255936	0.876295	0.177744
SARS-CoV-2	ORF7b	SARS_CoV2_ORF7b	MCRIP1	C9JLW8	FALSE	-0.0184901	0.861681	0.115138	-0.0486714	0.718039	0.13964	-0.0229636	0.876466	0.152468
SARS-CoV-2	ORF7b	SARS_CoV2_ORF7b	CHMP4B	Q9H444	FALSE	0.043076	0.677331	0.106787	0.0049191	0.956335	0.1078	-0.0170379	0.876707	0.125469
SARS-CoV-2	ORF7b	SARS_CoV2_ORF7b	PYGM	P11217	FALSE	0.133678	0.486437	0.188533	0.237733	0.425097	0.270801	0.0399034	0.877186	0.261347
SARS-CoV-2	ORF7b	SARS_CoV2_ORF7b	PSMG1	O95456;O95456-2	FALSE	0.00729231	0.949541	0.114236	0.117106	0.448833	0.169397	0.0239671	0.87761	0.168375
SARS-CoV-2	ORF7b	SARS_CoV2_ORF7b	CCM2	Q9BSQ5;Q9BSQ5-2	FALSE	0.319251	0.521769	0.420617	-0.0438763	0.890907	0.352046	-0.0679054	0.877656	0.491225
SARS-CoV-2	ORF7b	SARS_CoV2_ORF7b	MAP1LC3A	Q9H492;Q9H492-2	FALSE	0.025913	0.814819	0.121213	-0.114434	0.527722	0.202682	0.0304461	0.877681	0.279485
SARS-CoV-2	ORF7b	SARS_CoV2_ORF7b	CEP112	Q8N8E3	FALSE	-0.140039	0.523648	0.352733	0.107411	0.706311	2.09273	-0.0457183	0.877886	0.588699
SARS-CoV-2	ORF7b	SARS_CoV2_ORF7b	PACS2	Q86VP3;Q86VP3-2;Q86VP3-3;Q86VP3-4	FALSE	-0.0505071	0.682069	0.146303	-0.326615	0.528499	0.729812	0.0423361	0.877978	0.891429
SARS-CoV-2	ORF7b	SARS_CoV2_ORF7b	SEC63	Q9UGP8	FALSE	0.00333311	0.952242	0.0576147	0.0345053	0.645442	0.0794498	0.0129646	0.87803	0.0954869
SARS-CoV-2	ORF7b	SARS_CoV2_ORF7b	VPS51	Q9UID3	FALSE	0.092359	0.505894	0.137277	0.108819	0.472398	0.15812	0.0313063	0.878185	0.232395
SARS-CoV-2	ORF7b	SARS_CoV2_ORF7b	MRPS27	Q92552;Q92552-2	FALSE	-0.00929645	0.843972	0.0561778	-0.0865306	0.485983	0.121165	-0.0126177	0.878419	0.0924583
SARS-CoV-2	ORF7b	SARS_CoV2_ORF7b	Ctrl_HCV_NS4B	E7ELX2	FALSE	-0.118827	0.853385	1.00285	-0.123253	0.912927	1.37805	-0.158734	0.878515	1.34793
SARS-CoV-2	ORF7b	SARS_CoV2_ORF7b	DNAJC10	Q8IXB1	FALSE	0.14682	0.0981989	0.0872713	-0.879225	0.124401	0.37158	0.0297001	0.878634	0.222989
SARS-CoV-2	ORF7b	SARS_CoV2_ORF7b	ANXA8;ANXA8L1	P13928;Q5VT79	FALSE	-0.0643688	0.611172	0.156352	-0.345727	0.409961	0.558165	-0.0433224	0.878987	0.503432
SARS-CoV-2	ORF7b	SARS_CoV2_ORF7b	RGP1	Q92546	FALSE	0.0263248	0.862402	0.172997	-0.12631	0.592468	0.241595	0.0339142	0.879254	0.240798
SARS-CoV-2	ORF7b	SARS_CoV2_ORF7b	TRAPPC5	Q8IUR0	FALSE	-0.0366956	0.78713	0.125188	-0.0014625	0.988766	0.134596	-0.0250253	0.879309	0.168792
SARS-CoV-2	ORF7b	SARS_CoV2_ORF7b	NHP2	Q9NX24	FALSE	-0.0189032	0.739382	0.0615993	0.00655701	0.936262	0.092552	-0.0133494	0.87953	0.101268
SARS-CoV-2	ORF7b	SARS_CoV2_ORF7b	LYZ	P61626	FALSE	-0.12442	0.865069	1.0429	-0.112656	0.927955	1.39266	-0.173021	0.87961	1.37588
SARS-CoV-2	ORF7b	SARS_CoV2_ORF7b	LZTS1	Q9Y250;Q9Y250-2;Q9Y250-3;Q9Y250-4;Q9Y250-5	FALSE	0.0157475	0.966868	0.259126	-0.0176333	0.903349	2.33648	-0.0178173	0.879784	1.65723
SARS-CoV-2	ORF7b	SARS_CoV2_ORF7b	MRPL16	Q9NX20	FALSE	-0.0394629	0.640065	0.0887774	0.167849	0.327724	0.138846	-0.0174335	0.88003	0.126096
SARS-CoV-2	ORF7b	SARS_CoV2_ORF7b	EP300	Q09472	FALSE	-0.0171178	0.867852	0.116676	-0.00585064	0.963142	0.186169	-0.0256746	0.88006	0.194772
SARS-CoV-2	ORF7b	SARS_CoV2_ORF7b	ZNF598	Q86UK7;Q86UK7-3	FALSE	-0.0376869	0.711597	0.10464	0.049247	0.782405	0.187979	-0.0211652	0.880575	0.145401
SARS-CoV-2	ORF7b	SARS_CoV2_ORF7b	PSMD6	Q15008	FALSE	0.00464239	0.936754	0.0570441	-0.0552579	0.544084	0.0939319	-0.0132302	0.880635	0.0995894
SARS-CoV-2	ORF7b	SARS_CoV2_ORF7b	PDK4	Q16654	FALSE	-0.0557587	0.794035	0.225388	0.981247	0.0319003	2.2255	0.151351	0.88174	1.38911
SARS-CoV-2	ORF7b	SARS_CoV2_ORF7b	CKAP5	Q14008;Q14008-2	FALSE	0.00739663	0.85915	0.0505449	0.043148	0.534151	0.0777197	0.00999751	0.88184	0.0775978
SARS-CoV-2	ORF7b	SARS_CoV2_ORF7b	ADO	Q96SZ5	FALSE	0.358944	0.168286	0.271299	0.105738	0.742678	0.378925	0.056355	0.881884	0.392051
SARS-CoV-2	ORF7b	SARS_CoV2_ORF7b	ANK2	Q01484;Q01484-2;Q01484-5	FALSE	0.00530776	0.916345	0.0513218	-0.0486803	0.707029	0.134366	0.0145583	0.881902	0.105059
SARS-CoV-2	ORF7b	SARS_CoV2_ORF7b	DCTN3	O75935;O75935-3	FALSE	-0.00553086	0.948716	0.0779646	0.0423272	0.773764	0.179237	-0.0160626	0.882044	0.119985
SARS-CoV-2	ORF7b	SARS_CoV2_ORF7b	EIF2S2	P20042	FALSE	0.0594259	0.314683	0.0578242	-0.037359	0.685058	0.109131	0.0128239	0.882061	0.0897557
SARS-CoV-2	ORF7b	SARS_CoV2_ORF7b	TAF1B	Q53T94;Q53T94-2	FALSE	-0.170227	0.289396	0.153164	1.21416	0.33065	0.715516	-0.0470442	0.882542	0.553191
SARS-CoV-2	ORF7b	SARS_CoV2_ORF7b	VEZT	Q9HBM0	FALSE	0.0269028	0.714319	0.0829056	-0.0391004	0.751692	0.136315	0.0169612	0.882582	0.129878
SARS-CoV-2	ORF7b	SARS_CoV2_ORF7b	SLC19A3	Q9BZV2	FALSE	-0.654785	0.387146	1.11142	-0.255522	0.765559	1.74746	-0.0855852	0.882679	1.24737
SARS-CoV-2	ORF7b	SARS_CoV2_ORF7b	ZFAND1	Q8TCF1	FALSE	-0.191773	0.454315	0.494746	0.0237335	0.966615	1.30235	-0.0687689	0.88294	0.751727
SARS-CoV-2	ORF7b	SARS_CoV2_ORF7b	LARP4	Q71RC2	FALSE	-0.0228562	0.786014	0.0796059	-0.0550114	0.598864	0.110498	0.0137019	0.883255	0.103096
SARS-CoV-2	ORF7b	SARS_CoV2_ORF7b	ZBED1	O96006	FALSE	0.184369	0.812441	0.446738	0.188094	0.995283	1.17566	0.188126	0.883468	0.985633
SARS-CoV-2	ORF7b	SARS_CoV2_ORF7b	FDPS	P14324;P14324-2	FALSE	0.0779984	0.616123	0.136384	-0.0662867	0.683414	0.165811	-0.0207631	0.883858	0.151097
SARS-CoV-2	ORF7b	SARS_CoV2_ORF7b	DDX17	Q92841-3	FALSE	-0.156182	0.493355	0.202628	-0.499241	0.197068	0.443158	-0.062106	0.884174	1.0685
SARS-CoV-2	ORF7b	SARS_CoV2_ORF7b	NOC2L	Q9Y3T9	FALSE	-0.0179111	0.820648	0.0820791	-0.0429208	0.722538	0.119813	-0.0180078	0.884231	0.130239
SARS-CoV-2	ORF7b	SARS_CoV2_ORF7b	SLC12A6	Q9UHW9;Q9UHW9-2;Q9UHW9-3;Q9UHW9-4;Q9UHW9-5;Q9UHW9-6	FALSE	-0.0307299	0.752946	0.121719	-0.144037	0.513279	0.804252	-0.0211475	0.884524	0.168074
SARS-CoV-2	ORF7b	SARS_CoV2_ORF7b	NSP15	P0DTD1#PRO_0000449632	FALSE	-0.193422	0.784611	1.0615	-0.0976904	0.931604	1.39878	-0.156038	0.884612	1.38986
SARS-CoV-2	ORF7b	SARS_CoV2_ORF7b	VAPA	Q9P0L0	FALSE	0.0300532	0.421759	0.0408517	-0.0403923	0.583796	0.098309	0.00979337	0.884987	0.0769182
SARS-CoV-2	ORF7b	SARS_CoV2_ORF7b	FBXL18	Q96ME1-4	FALSE	0.0118434	0.95148	0.189696	-0.101749	0.775096	0.340834	-0.0294421	0.885069	0.223058
SARS-CoV-2	ORF7b	SARS_CoV2_ORF7b	PLEC	Q15149-3	FALSE	-0.0374156	0.591473	0.0793584	-0.0458285	0.651772	0.104292	-0.0160384	0.886067	0.127236
SARS-CoV-2	ORF7b	SARS_CoV2_ORF7b	USP28	Q96RU2;Q96RU2-2	FALSE	-0.131741	0.595782	0.309086	-0.239607	0.408804	0.354984	-0.0520161	0.88621	0.394112
SARS-CoV-2	ORF7b	SARS_CoV2_ORF7b	ATP5F1E	P56381	FALSE	-0.0116752	0.794106	0.048635	-0.0489074	0.5844	0.112953	-0.0120017	0.886296	0.0996323
SARS-CoV-2	ORF7b	SARS_CoV2_ORF7b	TTC1	Q99614	FALSE	0.0372879	0.666359	0.0909127	-0.115899	0.438274	0.145421	0.0179744	0.886472	0.130963
SARS-CoV-2	ORF7b	SARS_CoV2_ORF7b	FABP5	Q01469	FALSE	0.00827271	0.937862	0.0829906	0.00250633	0.979122	0.110688	0.0172773	0.886569	0.117867
SARS-CoV-2	ORF7b	SARS_CoV2_ORF7b	LTO1	Q8WV07	FALSE	-0.0517451	0.95241	1.11161	0.357742	0.804079	1.66306	0.147657	0.887042	1.54352
SARS-CoV-2	ORF7b	SARS_CoV2_ORF7b	CFD	P00746	FALSE	0.425616	0.609789	1.18415	-1.67856	0.0206437	1.2864	0.136126	0.887053	1.32347
SARS-CoV-2	ORF7b	SARS_CoV2_ORF7b	ZADH2	Q8N4Q0	FALSE	-0.0556867	0.664264	0.142752	0.0295312	0.862552	0.19998	-0.0263789	0.887081	0.205467
SARS-CoV-2	ORF7b	SARS_CoV2_ORF7b	BAZ2A	Q9UIF9;Q9UIF9-2;Q9UIF9-3	FALSE	0.0159365	0.838191	0.0895376	0.0880681	0.51613	0.147326	0.0188747	0.887417	0.170894
SARS-CoV-2	ORF7b	SARS_CoV2_ORF7b	GOSR2	O14653;O14653-2	FALSE	0.044886	0.709423	0.120066	0.0236627	0.871723	0.163475	0.0250862	0.887425	0.193948
SARS-CoV-2	ORF7b	SARS_CoV2_ORF7b	NSP16	P0C6X7#PRO_0000037322;P0DTD1#PRO_0000449633	FALSE	-0.106247	0.877897	1.04942	-0.108666	0.925912	1.40893	-0.149577	0.887919	1.39436
SARS-CoV-2	ORF7b	SARS_CoV2_ORF7b	MTHFD1	P11586	FALSE	-0.0485839	0.444209	0.0628637	0.100768	0.289955	0.0993616	-0.0132381	0.88794	0.0937369
SARS-CoV-2	ORF7b	SARS_CoV2_ORF7b	POLL	Q9UGP5	FALSE	-0.689738	0.853304	1.80263	-0.91049	0.654612	2.38449	-0.417284	0.888013	1.95171
SARS-CoV-2	ORF7b	SARS_CoV2_ORF7b	MUC5B	Q9HC84	FALSE	-0.0222154	0.845597	0.113119	0.219419	0.35543	0.214135	-0.02932	0.888041	0.207954
SARS-CoV-2	ORF7b	SARS_CoV2_ORF7b	RRP15	Q9Y3B9	FALSE	0.0307873	0.7532	0.098976	0.0168097	0.918513	0.143529	0.0193444	0.888138	0.141897
SARS-CoV-2	ORF7b	SARS_CoV2_ORF7b	RSRC1	Q96IZ7;Q96IZ7-2	FALSE	-0.0171305	0.872583	0.12628	-0.0518779	0.75959	0.182087	-0.0239402	0.88819	0.199446
SARS-CoV-2	ORF7b	SARS_CoV2_ORF7b	CNOT1	A5YKK6	FALSE	0.032774	0.667403	0.0815793	0.000595661	0.990713	0.101486	0.0133858	0.888472	0.10512
SARS-CoV-2	ORF7b	SARS_CoV2_ORF7b	SDF2	Q99470	FALSE	0.0349624	0.723603	0.105051	0.0742294	0.618304	0.165273	0.0194997	0.888483	0.150389
SARS-CoV-2	ORF7b	SARS_CoV2_ORF7b	NDUFB6	O95139	FALSE	-0.00386921	0.93397	0.0554998	-0.0405348	0.638807	0.113445	-0.0120825	0.888661	0.0973847
SARS-CoV-2	ORF7b	SARS_CoV2_ORF7b	AR	P10275	FALSE	-0.152172	0.302519	0.168717	0.0642333	0.818071	0.284798	-0.0323187	0.88913	0.263409
SARS-CoV-2	ORF7b	SARS_CoV2_ORF7b	ATPAF2	Q8N5M1	FALSE	0.0409879	0.607163	0.0840116	0.0415632	0.687743	0.142012	-0.015369	0.889176	0.122285
SARS-CoV-2	ORF7b	SARS_CoV2_ORF7b	NUP98	P52948;P52948-5	FALSE	0.00418393	0.924336	0.0518022	-0.0531438	0.570689	0.0954855	0.0101158	0.88922	0.0845096
SARS-CoV-2	ORF7b	SARS_CoV2_ORF7b	PARP14	Q460N5;Q460N5-1;Q460N5-4	FALSE	0.0628253	0.710595	0.167109	-0.0203688	0.990179	0.512149	0.0319411	0.889293	0.246533
SARS-CoV-2	ORF7b	SARS_CoV2_ORF7b	NSP7	P0C6X7#PRO_0000037314;P0DTD1#PRO_0000449625	FALSE	-0.113533	0.864796	1.05808	-0.106605	0.923095	1.4058	-0.14944	0.889365	1.39004
SARS-CoV-2	ORF7b	SARS_CoV2_ORF7b	VSIG10L	Q86VR7;Q86VR7-2	FALSE	-0.0271107	0.947296	0.901188	0.2855	0.875197	1.9169	0.166224	0.889402	1.71854
SARS-CoV-2	ORF7b	SARS_CoV2_ORF7b	ANKLE2	Q86XL3	FALSE	0.0262293	0.763518	0.0956257	0.049751	0.691776	0.13829	0.017612	0.889528	0.145551
SARS-CoV-2	ORF7b	SARS_CoV2_ORF7b	RBM10	P98175-5	FALSE	-0.0373523	0.542176	0.0632255	0.107121	0.200891	0.0825699	-0.0149163	0.889576	0.116015
SARS-CoV-2	ORF7b	SARS_CoV2_ORF7b	TOM1L1	O75674-2	FALSE	-0.00241301	0.976479	0.0996482	-0.0114141	0.958275	0.168251	-0.0188848	0.889789	0.134567
SARS-CoV-2	ORF7b	SARS_CoV2_ORF7b	RBMX2	Q9Y388	FALSE	0.0157849	0.855318	0.0921044	0.0428687	0.725421	0.150839	0.0181026	0.89014	0.149368
SARS-CoV-2	ORF7b	SARS_CoV2_ORF7b	BAP18	Q8IXM2;Q8IXM2-3	FALSE	0.130173	0.330306	0.128324	0.273348	0.412516	0.28667	0.0280454	0.890322	0.211631
SARS-CoV-2	ORF7b	SARS_CoV2_ORF7b	NOP14	P78316	FALSE	-0.00410164	0.93206	0.0605794	-0.00529361	0.948369	0.0932824	-0.0130334	0.89043	0.113876
SARS-CoV-2	ORF7b	SARS_CoV2_ORF7b	MTPN	P58546	FALSE	-0.0795496	0.626524	0.153649	-0.0915907	0.656053	0.2004	-0.0309278	0.890494	0.22746
SARS-CoV-2	ORF7b	SARS_CoV2_ORF7b	EEF2K	O00418	FALSE	-0.0127143	0.895068	0.107169	0.0392593	0.804586	0.20019	0.0222013	0.890908	0.192601
SARS-CoV-2	ORF7b	SARS_CoV2_ORF7b	HMGN2	P05204	FALSE	0.00575249	0.968083	0.160642	0.00445866	0.984012	0.22593	0.0394192	0.891083	0.34246
SARS-CoV-2	ORF7b	SARS_CoV2_ORF7b	UQCRQ	O14949	FALSE	-0.00789098	0.89617	0.0619649	-0.124976	0.325978	0.194797	-0.0119367	0.891271	0.0946474
SARS-CoV-2	ORF7b	SARS_CoV2_ORF7b	CRBN	Q96SW2;Q96SW2-2	FALSE	0.042561	0.907181	0.315459	-0.166751	0.634489	0.377797	-0.0437476	0.891392	0.345039
SARS-CoV-2	ORF7b	SARS_CoV2_ORF7b	MTERF4	Q7Z6M4	FALSE	0.0444629	0.816319	0.179736	0.00510316	0.9939	0.336739	0.030366	0.891746	0.224829
SARS-CoV-2	ORF7b	SARS_CoV2_ORF7b	PPP6R2	O75170;O75170-2;O75170-3;O75170-4;O75170-5;O75170-6	FALSE	-0.104541	0.82887	0.972514	-0.129194	0.867724	1.21925	0.0964367	0.891985	1.09748
SARS-CoV-2	ORF7b	SARS_CoV2_ORF7b	SIRT6	Q8N6T7;Q8N6T7-2	FALSE	-0.0646709	0.812618	0.181273	0.206734	0.195671	0.168597	-0.0381332	0.892143	0.281075
SARS-CoV-2	ORF7b	SARS_CoV2_ORF7b	LSM14B	Q9BX40	FALSE	-0.0165837	0.941378	0.258758	0.26225	0.532293	0.36316	0.0405102	0.892461	0.338361
SARS-CoV-2	ORF7b	SARS_CoV2_ORF7b	SERPINB9	P50453	FALSE	-0.018262	0.810713	0.0788316	0.0504021	0.719064	0.145248	-0.0152456	0.892715	0.128648
SARS-CoV-2	ORF7b	SARS_CoV2_ORF7b	GSTO1	P78417	FALSE	0.0431855	0.581589	0.0670135	-0.0750462	0.402432	0.0877288	-0.0108146	0.892743	0.0915061
SARS-CoV-2	ORF7b	SARS_CoV2_ORF7b	DNPEP	Q9ULA0	FALSE	-0.0363521	0.695162	0.100341	0.0797871	0.556454	0.139356	-0.0168935	0.892755	0.133422
SARS-CoV-2	ORF7b	SARS_CoV2_ORF7b	ACBD5	Q5T8D3-2;Q5T8D3-3	FALSE	0.0768446	0.270434	0.0699903	0.0501212	0.657316	0.119676	0.017003	0.892815	0.136764
SARS-CoV-2	ORF7b	SARS_CoV2_ORF7b	MRPL47	Q9HD33;Q9HD33-2	FALSE	0.0376856	0.622814	0.0748377	0.00789873	0.927387	0.097713	0.0127298	0.892854	0.106739
SARS-CoV-2	ORF7b	SARS_CoV2_ORF7b	CBR1	P16152	FALSE	0.0167179	0.668384	0.0430894	0.0755479	0.304621	0.0736781	0.0100617	0.893161	0.0815708
SARS-CoV-2	ORF7b	SARS_CoV2_ORF7b	ARPC5L	Q9BPX5	FALSE	0.0227528	0.684998	0.0623258	0.116602	0.286923	0.113673	0.0134848	0.893353	0.109793
SARS-CoV-2	ORF7b	SARS_CoV2_ORF7b	AP3S1	Q92572	FALSE	0.0144811	0.881212	0.116119	-0.0667981	0.72101	0.199177	0.0216238	0.893536	0.187469
SARS-CoV-2	ORF7b	SARS_CoV2_ORF7b	MRPL58	Q14197	FALSE	-0.0855622	0.430575	0.102464	0.100017	0.257173	0.0904762	-0.0135697	0.893581	0.107502
SARS-CoV-2	ORF7b	SARS_CoV2_ORF7b	ORMDL1	Q9P0S3	FALSE	-0.134727	0.416377	0.16192	-0.0113045	0.947283	0.186819	-0.0286406	0.893712	0.218363
SARS-CoV-2	ORF7b	SARS_CoV2_ORF7b	SPG11	Q96JI7	FALSE	-0.0244867	0.803613	0.11489	0.243404	0.529607	0.266892	-0.0252998	0.893715	0.216135
SARS-CoV-2	ORF7b	SARS_CoV2_ORF7b	SMAD6	O43541	FALSE	-0.139668	0.851376	1.23728	-0.0207919	0.981977	2.25545	0.184056	0.893749	2.07115
SARS-CoV-2	ORF7b	SARS_CoV2_ORF7b	THOC5	Q13769	FALSE	-0.036304	0.434626	0.0507467	0.0275971	0.710212	0.0798826	-0.00975518	0.893813	0.0802471
SARS-CoV-2	ORF7b	SARS_CoV2_ORF7b	IL18	Q14116;Q14116-2	FALSE	0.00801858	0.896636	0.0639618	-0.0162442	0.821476	0.081064	-0.01114	0.893819	0.0972389
SARS-CoV-2	ORF7b	SARS_CoV2_ORF7b	NUDT9	Q9BW91;Q9BW91-2	FALSE	0.0189409	0.730893	0.0667383	0.0276355	0.751446	0.0976114	-0.0132868	0.893822	0.109228
SARS-CoV-2	ORF7b	SARS_CoV2_ORF7b	PIP4K2A	P48426;P48426-2	FALSE	0.0409575	0.710259	0.123748	-0.011931	0.965922	0.235918	0.0252534	0.89391	0.205432
SARS-CoV-2	ORF7b	SARS_CoV2_ORF7b	INTS14	Q96SY0;Q96SY0-3;Q96SY0-4	FALSE	0.168303	0.429033	0.218786	0.135897	0.586784	0.347226	0.0317281	0.893939	0.283592
SARS-CoV-2	ORF7b	SARS_CoV2_ORF7b	GOLGA1	Q92805	FALSE	-0.00494309	0.959447	0.096946	0.0650584	0.647686	0.145874	-0.018507	0.894018	0.146467
SARS-CoV-2	ORF7b	SARS_CoV2_ORF7b	KIAA0232	Q92628	FALSE	0.324843	0.726534	1.31629	0.581446	0.679794	1.64211	0.192842	0.894398	1.85462
SARS-CoV-2	ORF7b	SARS_CoV2_ORF7b	FAM177A1	Q8N128	FALSE	0.0115638	0.884691	0.0799981	-0.018079	0.861177	0.113365	-0.0172518	0.895257	0.140564
SARS-CoV-2	ORF7b	SARS_CoV2_ORF7b	NR0B1	P51843	FALSE	0.00262075	0.971522	0.0828189	-0.0716112	0.615381	0.151494	-0.0185201	0.895261	0.165537
SARS-CoV-2	ORF7b	SARS_CoV2_ORF7b	UBE2G2	P60604	FALSE	-0.00745237	0.88169	0.0565475	-0.078909	0.319042	0.0856698	-0.0119202	0.895456	0.100159
SARS-CoV-2	ORF7b	SARS_CoV2_ORF7b	RBM33	Q96EV2	FALSE	-0.00141714	0.981534	0.0895475	-0.00454474	0.977165	0.130444	-0.0158758	0.896123	0.132077
SARS-CoV-2	ORF7b	SARS_CoV2_ORF7b	NUDT3	O95989	FALSE	0.0128481	0.927308	0.152002	0.084687	0.713576	0.665261	0.03946	0.896802	0.571388
SARS-CoV-2	ORF7b	SARS_CoV2_ORF7b	SCRN2	Q96FV2;Q96FV2-2	FALSE	-0.0116083	0.911049	0.112054	0.11627	0.509503	0.171129	0.020392	0.896981	0.16422
SARS-CoV-2	ORF7b	SARS_CoV2_ORF7b	SMYD3	Q9H7B4	FALSE	0.098766	0.63053	0.185276	-0.0997179	0.56381	0.188377	-0.0260528	0.897044	0.218326
SARS-CoV-2	ORF7b	SARS_CoV2_ORF7b	FECH	P22830;P22830-2	FALSE	-0.004089	0.932612	0.0527869	0.0204322	0.765706	0.0724192	0.00943125	0.897068	0.0810506
SARS-CoV-2	ORF7b	SARS_CoV2_ORF7b	SPPL2B	Q8TCT7;Q8TCT7-2;Q8TCT7-4	FALSE	1.002	0.220507	0.866417	-2.9634	0.354647	2.59421	0.186912	0.897351	1.65096
SARS-CoV-2	ORF7b	SARS_CoV2_ORF7b	TFAP2D	Q7Z6R9	FALSE	1.99516	0.328226	1.23887	0.677289	0.802847	2.26505	0.242315	0.897365	2.01069
SARS-CoV-2	ORF7b	SARS_CoV2_ORF7b	CAB39L	Q9H9S4	FALSE	-1.05834	0.565373	2.48891	0.386371	0.76676	1.49956	0.153298	0.897638	1.68611
SARS-CoV-2	ORF7b	SARS_CoV2_ORF7b	TPMT	P51580	FALSE	0.122791	0.552743	0.188613	-0.247287	0.307458	0.255543	-0.0248866	0.89769	0.3562
SARS-CoV-2	ORF7b	SARS_CoV2_ORF7b	MLPH	Q9BV36-3	FALSE	0.262779	0.358181	0.275429	0.0620107	0.861207	0.342416	0.0416385	0.897774	0.342665
SARS-CoV-2	ORF7b	SARS_CoV2_ORF7b	GNAS	P63092-2;Q5JWF2-2	FALSE	-0.0210928	0.758376	0.0781683	-0.00267595	0.981623	0.125921	-0.0155787	0.898069	0.141262
SARS-CoV-2	ORF7b	SARS_CoV2_ORF7b	EMD	P50402	FALSE	-0.00997005	0.869186	0.0668614	-0.0213278	0.837586	0.108706	0.0136885	0.898756	0.114511
SARS-CoV-2	ORF7b	SARS_CoV2_ORF7b	GLE1	Q53GS7	FALSE	-0.025758	0.675404	0.0698548	0.0352244	0.716472	0.1437	0.0119601	0.898832	0.111171
SARS-CoV-2	ORF7b	SARS_CoV2_ORF7b	CYB5R3	P00387;P00387-2;P00387-3	FALSE	0.0293901	0.615636	0.0604999	-0.126942	0.275574	0.127721	0.0128413	0.898883	0.105575
SARS-CoV-2	ORF7b	SARS_CoV2_ORF7b	SLC25A46	Q96AG3	FALSE	-0.0285661	0.898081	1.60911	0.0709737	0.834736	1.6283	0.0385494	0.898957	1.63497
SARS-CoV-2	ORF7b	SARS_CoV2_ORF7b	RBM45	Q8IUH3	FALSE	0.0243308	0.657606	0.0632544	0.00443646	0.96698	0.125351	0.0117665	0.899447	0.112633
SARS-CoV-2	ORF7b	SARS_CoV2_ORF7b	ITPKC	Q96DU7	FALSE	-0.159126	0.946464	2.35589	0.754162	0.76896	2.65986	0.295354	0.89954	2.55749
SARS-CoV-2	ORF7b	SARS_CoV2_ORF7b	RNF113A	O15541	FALSE	-0.0164423	0.819128	0.0896	0.21778	0.295949	0.211557	-0.0166125	0.899547	0.14705
SARS-CoV-2	ORF7b	SARS_CoV2_ORF7b	BNIP3L	O60238;O60238-2	FALSE	0.00560345	0.935871	0.0785853	-0.00651241	0.951531	0.11556	-0.0134191	0.899586	0.117676
SARS-CoV-2	ORF7b	SARS_CoV2_ORF7b	ARID1A	O14497	FALSE	-0.132711	0.230699	0.114736	-0.247134	0.137529	0.225912	-0.0387576	0.89965	0.376366
SARS-CoV-2	ORF7b	SARS_CoV2_ORF7b	CUSTOS	Q96C57	FALSE	0.0358993	0.697981	0.100321	0.0438262	0.748781	0.138609	0.0159703	0.900063	0.138959
SARS-CoV-2	ORF7b	SARS_CoV2_ORF7b	TPD52L1	Q16890;Q16890-5	FALSE	-0.0120466	0.919993	0.142398	0.123543	0.43572	0.172931	-0.0254361	0.900124	0.218439
SARS-CoV-2	ORF7b	SARS_CoV2_ORF7b	GATAD1	Q8WUU5	FALSE	0.0476811	0.691874	0.137838	-0.0293418	0.888781	0.215345	0.0208398	0.900201	0.187202
SARS-CoV-2	ORF7b	SARS_CoV2_ORF7b	TMEM201	Q5SNT2	FALSE	-0.00827794	0.934703	0.11255	-0.0384623	0.79182	0.153238	0.0204116	0.900402	0.178911
SARS-CoV-2	ORF7b	SARS_CoV2_ORF7b	HUWE1	Q7Z6Z7;Q7Z6Z7-3	FALSE	0.0254225	0.686247	0.0637245	-0.00345459	0.966565	0.0840856	0.0111323	0.90044	0.09751
SARS-CoV-2	ORF7b	SARS_CoV2_ORF7b	FAM8A1	Q9UBU6	FALSE	-0.0429208	0.691805	0.130239	0.0266665	0.886538	0.231173	-0.035565	0.900581	0.363345
SARS-CoV-2	ORF7b	SARS_CoV2_ORF7b	AARSD1	Q9BTE6	FALSE	0.0319352	0.725377	0.100263	0.266763	0.353107	0.270015	0.0212277	0.900996	0.194811
SARS-CoV-2	ORF7b	SARS_CoV2_ORF7b	TYSND1	Q2T9J0	FALSE	-0.0737434	0.543229	0.129456	0.199586	0.477879	0.250211	-0.0199628	0.90137	0.176276
SARS-CoV-2	ORF7b	SARS_CoV2_ORF7b	SIK1B;SIK1	A0A0B4J2F2;P57059	FALSE	0.24744	0.817261	1.38766	-1.00776	0.686515	2.46452	-0.171213	0.901629	2.06416
SARS-CoV-2	ORF7b	SARS_CoV2_ORF7b	NBN	O60934	FALSE	-0.027638	0.650891	0.0650874	-0.0890035	0.303302	0.0876543	-0.0113416	0.901655	0.0984544
SARS-CoV-2	ORF7b	SARS_CoV2_ORF7b	MTA3	Q9BTC8;Q9BTC8-2	FALSE	0.015536	0.880278	0.0946674	-0.0229506	0.86941	0.153084	-0.0164296	0.901672	0.147096
SARS-CoV-2	ORF7b	SARS_CoV2_ORF7b	MTHFR	P42898;P42898-2	FALSE	0.171536	0.88355	1.53408	-0.468745	0.869225	2.75195	0.189973	0.901686	1.85984
SARS-CoV-2	ORF7b	SARS_CoV2_ORF7b	AGO1	Q9UL18	FALSE	-0.168711	0.24331	0.146297	-0.120895	0.568816	0.236958	-0.0452645	0.901742	0.370896
SARS-CoV-2	ORF7b	SARS_CoV2_ORF7b	CPNE2	Q96FN4	FALSE	0.0827544	0.731159	0.191695	-0.0304614	0.923753	0.260589	0.033959	0.901859	0.290764
SARS-CoV-2	ORF7b	SARS_CoV2_ORF7b	CDC40	O60508	FALSE	0.014414	0.83107	0.0718833	-0.0195133	0.845964	0.104171	0.0122403	0.902219	0.110882
SARS-CoV-2	ORF7b	SARS_CoV2_ORF7b	FAM3C	Q92520	FALSE	-0.0460766	0.602819	0.102369	0.107104	0.437298	0.144563	-0.0162441	0.902335	0.138967
SARS-CoV-2	ORF7b	SARS_CoV2_ORF7b	EIF1AY	O14602	FALSE	0.0484551	0.70312	0.155879	-0.00699466	0.962612	0.272375	-0.0332014	0.902442	0.454397
SARS-CoV-2	ORF7b	SARS_CoV2_ORF7b	PTK2B	Q14289;Q14289-2	FALSE	-0.399164	0.202655	0.342004	0.800485	0.190135	0.756867	0.105534	0.902453	0.862551
SARS-CoV-2	ORF7b	SARS_CoV2_ORF7b	Ctrl_Gaussia_luci	Q9BLZ2	FALSE	-5.10813	0.450368	6.34029	-0.108552	0.924973	1.38965	-0.125035	0.902971	1.34401
SARS-CoV-2	ORF7b	SARS_CoV2_ORF7b	ERI3	O43414;O43414-2;O43414-3	FALSE	0.0419082	0.724993	0.11756	-0.713984	0.0751959	0.286579	-0.0222998	0.902975	0.282622
SARS-CoV-2	ORF7b	SARS_CoV2_ORF7b	PTPRJ	Q12913	FALSE	0.0599359	0.467673	0.0782157	0.0713813	0.528747	0.10807	0.0142581	0.903125	0.121529
SARS-CoV-2	ORF7b	SARS_CoV2_ORF7b	BUD31	P41223	FALSE	0.0129096	0.839586	0.0710364	-0.079905	0.391287	0.0960553	-0.0128462	0.903181	0.119628
SARS-CoV-2	ORF7b	SARS_CoV2_ORF7b	CCDC58	Q4VC31	FALSE	0.0277361	0.691336	0.0735514	-0.0189221	0.820453	0.0891786	-0.0111365	0.9032	0.0995264
SARS-CoV-2	ORF7b	SARS_CoV2_ORF7b	ABCE1	P61221	FALSE	0.0126546	0.835769	0.0639926	-0.0736943	0.576455	0.124554	0.0131864	0.903291	0.116698
SARS-CoV-2	ORF7b	SARS_CoV2_ORF7b	MRPS6	P82932	FALSE	0.00154446	0.97952	0.0882302	-0.0809069	0.501099	0.124901	0.0155032	0.903858	0.140134
SARS-CoV-2	ORF7b	SARS_CoV2_ORF7b	UBE4B	O95155;O95155-2;O95155-4	FALSE	-0.115794	0.387165	0.145013	-0.120825	0.562416	0.222261	-0.028716	0.903955	0.253958
SARS-CoV-2	ORF7b	SARS_CoV2_ORF7b	CBX6	O95503	FALSE	0.168967	0.464043	0.228958	-0.12296	0.781047	0.392394	0.0340516	0.90404	0.3221
SARS-CoV-2	ORF7b	SARS_CoV2_ORF7b	PLPP6	Q8IY26	FALSE	0.0871516	0.46915	0.13528	0.0779134	0.735247	0.265941	0.0280885	0.90409	0.25182
SARS-CoV-2	ORF7b	SARS_CoV2_ORF7b	ZNF511	Q8NB15	FALSE	-0.0107989	0.962514	1.70052	2.55676	0.399103	3.27179	0.0637836	0.904247	1.85377
SARS-CoV-2	ORF7b	SARS_CoV2_ORF7b	CWC15	Q9P013	FALSE	0.0218405	0.762394	0.0825257	0.0112924	0.912394	0.135098	0.0134961	0.904525	0.119158
SARS-CoV-2	ORF7b	SARS_CoV2_ORF7b	NUCKS1	Q9H1E3	FALSE	0.0576747	0.708092	0.153458	-0.00953916	0.979968	0.263778	0.0260494	0.904704	0.215919
SARS-CoV-2	ORF7b	SARS_CoV2_ORF7b	SEC13	P55735;P55735-2;P55735-3;P55735-4	FALSE	0.0213964	0.664984	0.054609	-0.029205	0.726839	0.0879064	-0.0105807	0.90481	0.0953343
SARS-CoV-2	ORF7b	SARS_CoV2_ORF7b	AP3D1	O14617;O14617-5	FALSE	-0.0178132	0.796292	0.0741274	0.030804	0.767421	0.108579	-0.0122423	0.905286	0.113203
SARS-CoV-2	ORF7b	SARS_CoV2_ORF7b	ALDH5A1	P51649;P51649-2	FALSE	-0.00378478	0.943497	0.0592438	-0.014812	0.851482	0.0850852	-0.010719	0.905527	0.10041
SARS-CoV-2	ORF7b	SARS_CoV2_ORF7b	TSSC4	Q9Y5U2;Q9Y5U2-2	FALSE	0.0377157	0.655328	0.105086	-0.0733259	0.719124	0.213139	0.0180439	0.905587	0.167083
SARS-CoV-2	ORF7b	SARS_CoV2_ORF7b	SUGP1	Q8IWZ8	FALSE	-0.0138857	0.827737	0.0771299	0.00880518	0.9254	0.103639	-0.0128884	0.906125	0.119632
SARS-CoV-2	ORF7b	SARS_CoV2_ORF7b	GBF1	Q92538;Q92538-2;Q92538-3	FALSE	0.00586354	0.940148	0.0875933	-0.00600226	0.978692	0.176203	0.0144543	0.906278	0.143815
SARS-CoV-2	ORF7b	SARS_CoV2_ORF7b	HNRNPUL1	Q9BUJ2;Q9BUJ2-2	FALSE	-0.0255075	0.504045	0.0398372	0.0302945	0.762491	0.0934799	-0.00787202	0.906878	0.0706769
SARS-CoV-2	ORF7b	SARS_CoV2_ORF7b	ABL2	P42684;P42684-6	FALSE	0.0676131	0.792173	0.265154	-0.0734601	0.828415	0.343504	-0.0364961	0.907118	0.342505
SARS-CoV-2	ORF7b	SARS_CoV2_ORF7b	CRYAB	P02511	FALSE	-0.328792	0.74374	1.33644	0.503099	0.743245	1.78919	0.149821	0.907329	1.63887
SARS-CoV-2	ORF7b	SARS_CoV2_ORF7b	SMS	P52788	FALSE	-0.0666713	0.37645	0.0815012	-0.00294022	0.983426	0.1293	-0.0131511	0.90733	0.125148
SARS-CoV-2	ORF7b	SARS_CoV2_ORF7b	ATP5PF	P18859;P18859-2	FALSE	-0.0280862	0.636406	0.0634865	-0.0098063	0.904539	0.0874539	-0.0101439	0.907932	0.0943582
SARS-CoV-2	ORF7b	SARS_CoV2_ORF7b	SNX13	Q9Y5W8;Q9Y5W8-2	FALSE	0.0771186	0.542261	0.136317	0.0949795	0.61781	0.213875	0.0240099	0.908053	0.237547
SARS-CoV-2	ORF7b	SARS_CoV2_ORF7b	RRP8	O43159	FALSE	0.0183937	0.842151	0.107499	0.0475605	0.726262	0.148327	-0.0177218	0.908059	0.170723
SARS-CoV-2	ORF7b	SARS_CoV2_ORF7b	CDK2AP2	O75956	FALSE	-0.125683	0.486453	0.188399	-0.266348	0.614249	0.583524	-0.053947	0.908739	0.736641
SARS-CoV-2	ORF7b	SARS_CoV2_ORF7b	FUT8	Q9BYC5	FALSE	0.0851587	0.760506	0.316445	-0.879307	0.0659335	0.465082	0.0737343	0.908744	0.664612
SARS-CoV-2	ORF7b	SARS_CoV2_ORF7b	SRSF8	Q9BRL6;Q9BRL6-2	FALSE	0.0492833	0.754214	0.198991	-0.145248	0.648523	0.349548	0.0395541	0.908848	0.474994
SARS-CoV-2	ORF7b	SARS_CoV2_ORF7b	RALGAPA1	Q6GYQ0;Q6GYQ0-2;Q6GYQ0-5;Q6GYQ0-7	FALSE	0.117555	0.481208	0.191215	0.048557	0.83536	0.250138	-0.0311375	0.909497	0.280826
SARS-CoV-2	ORF7b	SARS_CoV2_ORF7b	SPC25	Q9HBM1	FALSE	-0.15992	0.311836	0.171784	0.387861	0.124462	0.223696	0.0417247	0.909582	0.328389
SARS-CoV-2	ORF7b	SARS_CoV2_ORF7b	MRM3	Q9HC36	FALSE	-0.00725788	0.974259	0.197362	-0.240256	0.649419	0.449299	0.0420069	0.909641	0.37625
SARS-CoV-2	ORF7b	SARS_CoV2_ORF7b	POMK	Q9H5K3	FALSE	0.0790793	0.513012	0.125299	0.279628	0.273592	0.247722	0.0217168	0.909848	0.2101
SARS-CoV-2	ORF7b	SARS_CoV2_ORF7b	TMED10	P49755	FALSE	0.0157987	0.761811	0.0574985	-0.0898193	0.399861	0.128647	-0.0105953	0.910112	0.107151
SARS-CoV-2	ORF7b	SARS_CoV2_ORF7b	PUS7L	Q9H0K6	FALSE	-0.0147191	0.94653	0.26215	-0.0199426	0.956982	0.637706	0.044402	0.910417	0.584105
SARS-CoV-2	ORF7b	SARS_CoV2_ORF7b	TRAPPC11	Q7Z392	FALSE	0.0829104	0.508883	0.128871	-0.177908	0.324517	0.179222	0.0202003	0.910417	0.191842
SARS-CoV-2	ORF7b	SARS_CoV2_ORF7b	NEO1	Q92859;Q92859-4	FALSE	0.059197	0.607826	0.132932	-0.13676	0.431409	0.186949	-0.0235917	0.910424	0.245721
SARS-CoV-2	ORF7b	SARS_CoV2_ORF7b	DHPS	P49366	FALSE	0.0358515	0.827764	0.17665	-0.183513	0.540025	0.280832	-0.0302319	0.910501	0.280335
SARS-CoV-2	ORF7b	SARS_CoV2_ORF7b	EME1	Q96AY2;Q96AY2-2	FALSE	0.0934407	0.72499	0.260488	0.177732	0.633794	0.38369	0.0395205	0.910509	0.406796
SARS-CoV-2	ORF7b	SARS_CoV2_ORF7b	CD55	P08174;P08174-2;P08174-3;P08174-4;P08174-5;P08174-6;P08174-7	FALSE	0.0617475	0.570714	0.120925	0.123442	0.442811	0.17276	0.0218612	0.910555	0.315307
SARS-CoV-2	ORF7b	SARS_CoV2_ORF7b	SAAL1	Q96ER3	FALSE	-0.0287719	0.704597	0.0859095	-0.12971	0.301397	0.14326	-0.0172803	0.910802	0.167284
SARS-CoV-2	ORF7b	SARS_CoV2_ORF7b	PHKB	Q93100-3	FALSE	-0.134872	0.344086	0.142768	0.0312595	0.841007	0.175736	-0.0199489	0.910992	0.206315
SARS-CoV-2	ORF7b	SARS_CoV2_ORF7b	NR2F6	P10588	FALSE	0.188563	0.531767	0.287693	0.0479353	0.870336	0.303191	0.0294933	0.911718	0.287894
SARS-CoV-2	ORF7b	SARS_CoV2_ORF7b	CHAMP1	Q96JM3	FALSE	-0.0144177	0.803917	0.0662261	0.0198629	0.827244	0.0991142	-0.00946075	0.91199	0.0950656
SARS-CoV-2	ORF7b	SARS_CoV2_ORF7b	TIMM17A	Q99595	FALSE	-0.0644093	0.654875	0.151565	-0.575604	0.0210524	0.293796	-0.0488262	0.912029	0.387591
SARS-CoV-2	ORF7b	SARS_CoV2_ORF7b	YBX3	P16989	FALSE	0.00103301	0.99157	0.0876065	-0.122771	0.35562	0.137178	-0.0138214	0.912228	0.129221
SARS-CoV-2	ORF7b	SARS_CoV2_ORF7b	NDUFA5	Q16718	FALSE	0.0231362	0.581911	0.0450194	0.019452	0.768756	0.0683625	0.00765001	0.912506	0.0773306
SARS-CoV-2	ORF7b	SARS_CoV2_ORF7b	HINT1	P49773	FALSE	-0.0119564	0.795243	0.0552945	-0.0104305	0.897493	0.0985022	-0.00981587	0.912856	0.109839
SARS-CoV-2	ORF7b	SARS_CoV2_ORF7b	KCTD9	Q7L273	FALSE	0.10893	0.838468	2.10539	0.124563	0.838473	2.50618	0.062327	0.913034	2.24812
SARS-CoV-2	ORF7b	SARS_CoV2_ORF7b	CFAP43	Q8NDM7-3	FALSE	-0.127674	0.325345	0.12635	0.227826	0.163043	0.17097	-0.0271602	0.91375	0.240174
SARS-CoV-2	ORF7b	SARS_CoV2_ORF7b	TXLNA	P40222	FALSE	-0.0158899	0.901236	0.130063	0.00629468	0.976819	0.187036	-0.0178466	0.913911	0.173207
SARS-CoV-2	ORF7b	SARS_CoV2_ORF7b	SMPD4	Q9NXE4-2	FALSE	0.0151541	0.835098	0.0755753	-0.170365	0.305178	0.159301	0.0125265	0.914049	0.123105
SARS-CoV-2	ORF7b	SARS_CoV2_ORF7b	ACAT1	P24752	FALSE	0.0341869	0.486656	0.050284	0.00604984	0.945022	0.0828359	0.00759178	0.914151	0.0744007
SARS-CoV-2	ORF7b	SARS_CoV2_ORF7b	MIEN1	Q9BRT3	FALSE	-0.0810724	0.398558	0.101462	0.205429	0.192875	0.169923	-0.0160014	0.914198	0.156097
SARS-CoV-2	ORF7b	SARS_CoV2_ORF7b	TRIM32	Q13049	FALSE	0.152543	0.46196	0.193133	0.0122768	0.961141	0.253219	0.0266208	0.914206	0.255002
SARS-CoV-2	ORF7b	SARS_CoV2_ORF7b	CHERP	Q8IWX8	FALSE	-0.00429077	0.926077	0.0605767	-0.045332	0.533137	0.0800747	-0.00815149	0.914574	0.0901519
SARS-CoV-2	ORF7b	SARS_CoV2_ORF7b	SLBP	Q14493	FALSE	0.161683	0.247426	0.148365	0.157502	0.669367	1.08005	0.0615951	0.914717	0.735588
SARS-CoV-2	ORF7b	SARS_CoV2_ORF7b	TM9SF1	O15321;O15321-2	FALSE	-0.0113467	0.933925	0.13461	-0.0589818	0.759058	0.210783	0.0177451	0.914723	0.176765
SARS-CoV-2	ORF7b	SARS_CoV2_ORF7b	SAP30BP	Q9UHR5	FALSE	0.0168884	0.863515	0.0975576	-0.137109	0.554015	0.202169	-0.0150103	0.914772	0.148025
SARS-CoV-2	ORF7b	SARS_CoV2_ORF7b	BAD	Q92934	FALSE	-0.0127155	0.807367	0.0595106	-0.0286451	0.759245	0.095592	0.00969591	0.914815	0.103298
SARS-CoV-2	ORF7b	SARS_CoV2_ORF7b	RICTOR	Q6R327-3	FALSE	0.0412247	0.684063	0.102927	-0.06654	0.675524	0.176877	0.0156773	0.914837	0.15976
SARS-CoV-2	ORF7b	SARS_CoV2_ORF7b	NUP214	P35658-4	FALSE	-0.0144602	0.767599	0.0551352	-0.0584658	0.505301	0.0901712	-0.00832477	0.915019	0.0880418
SARS-CoV-2	ORF7b	SARS_CoV2_ORF7b	SLC25A1	P53007	FALSE	0.0152055	0.738344	0.0494247	-0.0240317	0.690298	0.0655945	0.00690988	0.915031	0.0723489
SARS-CoV-2	ORF7b	SARS_CoV2_ORF7b	MPND	Q8N594;Q8N594-2	FALSE	-0.144009	0.519821	0.242783	-0.238801	0.519596	0.486856	-0.0461725	0.915128	0.698357
SARS-CoV-2	ORF7b	SARS_CoV2_ORF7b	RANBP2	P49792	FALSE	-0.0101745	0.827616	0.0503747	-0.034159	0.652713	0.0767254	-0.00760346	0.915298	0.0779763
SARS-CoV-2	ORF7b	SARS_CoV2_ORF7b	PGAM1	P18669	FALSE	0.00660292	0.947291	0.0661752	-0.010162	0.895488	0.0768339	-0.00841246	0.915584	0.0849062
SARS-CoV-2	ORF7b	SARS_CoV2_ORF7b	PRMT7	Q9NVM4;Q9NVM4-3	FALSE	-0.555832	0.64392	1.48759	1.6053	0.490083	2.3232	-0.144389	0.915638	1.82474
SARS-CoV-2	ORF7b	SARS_CoV2_ORF7b	SLC25A30	Q5SVS4	FALSE	-0.178835	0.567476	0.449475	0.873283	0.829244	2.55513	-0.0764437	0.915643	1.53165
SARS-CoV-2	ORF7b	SARS_CoV2_ORF7b	NANP	Q8TBE9	FALSE	0.219025	0.494741	0.450297	-1.03408	0.590063	0.952583	0.0741983	0.915875	0.769429
SARS-CoV-2	ORF7b	SARS_CoV2_ORF7b	ARFGAP2	Q8N6H7	FALSE	-0.0902188	0.539893	0.144126	0.264601	0.178593	0.200477	-0.0251428	0.915931	0.233302
SARS-CoV-2	ORF7b	SARS_CoV2_ORF7b	DPY19L3	Q6ZPD9	FALSE	0.0330151	0.945698	0.24041	-0.151169	0.629839	0.92268	0.0768799	0.915999	0.612046
SARS-CoV-2	ORF7b	SARS_CoV2_ORF7b	TOE1	Q96GM8	FALSE	0.011516	0.942762	0.198694	-0.371675	0.19637	0.278409	-0.0295931	0.916305	0.283129
SARS-CoV-2	ORF7b	SARS_CoV2_ORF7b	PRKAR1A	P10644	FALSE	0.004589	0.955968	0.0744328	0.118555	0.460019	0.146734	0.0105264	0.916313	0.108152
SARS-CoV-2	ORF7b	SARS_CoV2_ORF7b	FAM135A	Q9P2D6;Q9P2D6-2;Q9P2D6-3	FALSE	0.190244	0.802282	1.20615	0.412045	0.765972	1.59989	0.142426	0.916453	1.79931
SARS-CoV-2	ORF7b	SARS_CoV2_ORF7b	RPS15A	P62244	FALSE	-0.0151481	0.93609	0.0738996	-0.0303861	0.719428	0.0786927	-0.00879674	0.916854	0.0773017
SARS-CoV-2	ORF7b	SARS_CoV2_ORF7b	GSDME	O60443	FALSE	-0.00383089	0.976475	0.129598	-0.0778511	0.617186	0.15897	-0.0164891	0.917696	0.165001
SARS-CoV-2	ORF7b	SARS_CoV2_ORF7b	PDK3	Q15120;Q15120-2	FALSE	-0.00754416	0.885611	0.0614436	-0.00209364	0.981604	0.0930863	0.00927981	0.918131	0.105135
SARS-CoV-2	ORF7b	SARS_CoV2_ORF7b	RHBDD2	Q6NTF9;Q6NTF9-2;Q6NTF9-3	FALSE	0.0177887	0.93007	0.237612	0.0184233	0.963869	0.361165	-0.031111	0.918149	0.375683
SARS-CoV-2	ORF7b	SARS_CoV2_ORF7b	TIMM10B	Q9Y5J6	FALSE	0.0250612	0.766368	0.0865979	-0.0178414	0.862199	0.115841	-0.0120738	0.918364	0.133665
SARS-CoV-2	ORF7b	SARS_CoV2_ORF7b	RAD1	O60671;O60671-2	FALSE	1.4262	0.663869	4.02304	1.58475	0.641053	4.12789	0.288367	0.918616	3.41045
SARS-CoV-2	ORF7b	SARS_CoV2_ORF7b	MRPL40	Q9NQ50	FALSE	0.0041715	0.931615	0.0702189	0.00261345	0.983878	0.109936	0.0095653	0.918943	0.106171
SARS-CoV-2	ORF7b	SARS_CoV2_ORF7b	RSBN1L	Q6PCB5	FALSE	0.0137981	0.91387	0.126894	-0.0176862	0.912348	0.191442	-0.0178033	0.919029	0.223175
SARS-CoV-2	ORF7b	SARS_CoV2_ORF7b	POLR2M	Q6EEV4-2	FALSE	-0.0412046	0.755916	0.132779	0.619537	0.0223972	0.476466	0.0315205	0.919171	0.289536
SARS-CoV-2	ORF7b	SARS_CoV2_ORF7b	STARD13	Q9Y3M8;Q9Y3M8-2;Q9Y3M8-3;Q9Y3M8-4	FALSE	-0.313883	0.729753	1.30751	-0.604589	0.712891	2.07096	-0.115648	0.91927	1.62366
SARS-CoV-2	ORF7b	SARS_CoV2_ORF7b	ATOX1	O00244	FALSE	0.04298	0.690049	0.101543	-0.229942	0.253972	0.228286	-0.014848	0.920108	0.158958
SARS-CoV-2	ORF7b	SARS_CoV2_ORF7b	PPHLN1	Q8NEY8-3	FALSE	-0.0375551	0.778489	0.165697	0.377294	0.178471	0.404236	0.0223233	0.920491	0.371115
SARS-CoV-2	ORF7b	SARS_CoV2_ORF7b	YLPM1	P49750	FALSE	-0.033445	0.546676	0.0600066	0.0202209	0.775357	0.0806226	-0.00782344	0.920492	0.0876755
SARS-CoV-2	ORF7b	SARS_CoV2_ORF7b	WAC	Q9BTA9-5	FALSE	-0.00881742	0.926911	0.100841	-0.117046	0.601775	0.243314	0.0150975	0.920657	0.157109
SARS-CoV-2	ORF7b	SARS_CoV2_ORF7b	XIAP	P98170	FALSE	-0.0162998	0.852023	0.104528	0.0600585	0.747709	0.197862	0.015375	0.920864	0.179211
SARS-CoV-2	ORF7b	SARS_CoV2_ORF7b	FARSA	Q9Y285	FALSE	0.000364696	0.98427	0.0585429	-0.0488207	0.680627	0.128268	0.00840555	0.920938	0.0956836
SARS-CoV-2	ORF7b	SARS_CoV2_ORF7b	DDX54	Q8TDD1-2	FALSE	0.071911	0.462859	0.107894	-0.07606	0.714737	0.24238	0.0180548	0.921178	0.210627
SARS-CoV-2	ORF7b	SARS_CoV2_ORF7b	ZNHIT3	Q15649	FALSE	0.00264403	0.970978	0.146464	-5.00141e-05	0.996194	0.18534	0.0179728	0.921273	0.203394
SARS-CoV-2	ORF7b	SARS_CoV2_ORF7b	LZTFL1	Q9NQ48;Q9NQ48-2	FALSE	-0.471354	0.403734	0.460492	0.896215	0.296641	0.777111	-0.0622183	0.921292	0.711871
SARS-CoV-2	ORF7b	SARS_CoV2_ORF7b	MRPL9	Q9BYD2	FALSE	-0.0393707	0.620743	0.082845	-0.0418847	0.749064	0.131074	-0.0125755	0.921457	0.132963
SARS-CoV-2	ORF7b	SARS_CoV2_ORF7b	GABRB3	P28472;P28472-2;P28472-3;P28472-4	FALSE	-0.0460208	0.72998	0.139435	-0.421329	0.421333	0.641834	-0.0235613	0.921698	0.307695
SARS-CoV-2	ORF7b	SARS_CoV2_ORF7b	RPL38	P63173	FALSE	-0.0557023	0.489033	0.0763685	0.190071	0.295047	0.129656	-0.0114188	0.921736	0.111679
SARS-CoV-2	ORF7b	SARS_CoV2_ORF7b	WDR81	Q562E7	FALSE	0.0612572	0.691035	0.168559	-0.183963	0.521713	0.31502	-0.0221	0.9219	0.266155
SARS-CoV-2	ORF7b	SARS_CoV2_ORF7b	PDS5A	Q29RF7	FALSE	-0.00749535	0.897925	0.0664316	-0.0261972	0.847384	0.121795	0.00954811	0.922101	0.10675
SARS-CoV-2	ORF7b	SARS_CoV2_ORF7b	MED25	Q71SY5-4	FALSE	-0.0407966	0.737609	0.128442	-0.28166	0.16307	0.185942	-0.0170089	0.922147	0.178028
SARS-CoV-2	ORF7b	SARS_CoV2_ORF7b	LAS1L	Q9Y4W2;Q9Y4W2-2	FALSE	-0.01047	0.854548	0.0584221	0.00727453	0.930678	0.0919202	0.00740158	0.923194	0.0853513
SARS-CoV-2	ORF7b	SARS_CoV2_ORF7b	EHBP1	Q8NDI1;Q8NDI1-2;Q8NDI1-3	FALSE	0.0307464	0.652935	0.0801624	0.0180836	0.876904	0.132563	-0.0132424	0.923324	0.160362
SARS-CoV-2	ORF7b	SARS_CoV2_ORF7b	AP4B1	Q9Y6B7	FALSE	0.0694239	0.655791	0.180458	-0.0748582	0.717077	0.233357	0.0195058	0.92355	0.230342
SARS-CoV-2	ORF7b	SARS_CoV2_ORF7b	HEATR6	Q6AI08	FALSE	0.0468884	0.729463	0.152767	0.0533546	0.77292	0.199773	-0.0180869	0.923576	0.208103
SARS-CoV-2	ORF7b	SARS_CoV2_ORF7b	RETSAT	Q6NUM9	FALSE	-0.0574232	0.805053	0.124016	0.0379506	0.766634	0.13495	-0.011886	0.92388	0.123636
SARS-CoV-2	ORF7b	SARS_CoV2_ORF7b	NPM3	O75607	FALSE	0.0186958	0.798999	0.0895937	-0.0369732	0.759372	0.126808	0.0108439	0.924128	0.126255
SARS-CoV-2	ORF7b	SARS_CoV2_ORF7b	COG7	P83436	FALSE	-0.0511252	0.560314	0.0929065	0.0445282	0.823702	0.203172	0.0136712	0.924244	0.17184
SARS-CoV-2	ORF7b	SARS_CoV2_ORF7b	HLA-DRB1	P13761;Q95IE3	FALSE	0.079328	0.426243	0.0954346	-0.037724	0.689561	0.175444	-0.0121332	0.924301	0.146672
SARS-CoV-2	ORF7b	SARS_CoV2_ORF7b	CDYL	Q9Y232;Q9Y232-2	FALSE	0.0220926	0.849598	0.146088	0.0342703	0.834948	0.183636	0.0140169	0.92478	0.176294
SARS-CoV-2	ORF7b	SARS_CoV2_ORF7b	SDSL	Q96GA7	FALSE	-0.0072155	0.964498	0.147369	0.248419	0.323914	0.242027	-0.0173844	0.924889	0.192145
SARS-CoV-2	ORF7b	SARS_CoV2_ORF7b	NEK7	Q8TDX7	FALSE	-0.217467	0.560915	0.310879	-0.486262	0.302371	0.414268	0.0259211	0.925052	0.303112
SARS-CoV-2	ORF7b	SARS_CoV2_ORF7b	STAT3	P40763-2	FALSE	-0.229698	0.730807	1.48545	2.1829	0.538907	3.04393	0.0714347	0.925502	1.91738
SARS-CoV-2	ORF7b	SARS_CoV2_ORF7b	KLHDC2	Q9Y2U9	FALSE	0.163436	0.54409	0.269396	-0.0789093	0.811299	0.32844	-0.0293629	0.926094	0.32224
SARS-CoV-2	ORF7b	SARS_CoV2_ORF7b	ZNF646	O15015;O15015-1	FALSE	0.0173183	0.89179	0.151873	-0.154425	0.539639	0.29493	0.0176512	0.926107	0.219756
SARS-CoV-2	ORF7b	SARS_CoV2_ORF7b	LDAH	Q9H6V9;Q9H6V9-2	FALSE	-0.0246435	0.75933	0.0872635	-0.0134447	0.90902	0.134962	0.010812	0.926251	0.135749
SARS-CoV-2	ORF7b	SARS_CoV2_ORF7b	NR2C2	P49116	FALSE	-0.00354704	0.962381	0.0921317	0.0505853	0.703021	0.157521	-0.0103308	0.926475	0.128602
SARS-CoV-2	ORF7b	SARS_CoV2_ORF7b	EML4	Q9HC35	FALSE	0.132695	0.805827	0.260144	-1.50337	0.041404	0.60577	-0.0260378	0.926551	0.383321
SARS-CoV-2	ORF7b	SARS_CoV2_ORF7b	UBTD1	Q9HAC8	FALSE	0.262196	0.0719658	0.151247	0.17742	0.425178	1.21301	0.105173	0.92658	3.08367
SARS-CoV-2	ORF7b	SARS_CoV2_ORF7b	DNAJA3	Q96EY1	FALSE	0.024889	0.699842	0.0689728	-0.115849	0.291537	0.118963	0.00988437	0.926809	0.116996
SARS-CoV-2	ORF7b	SARS_CoV2_ORF7b	KDM6A	O15550	FALSE	0.00199326	0.985858	0.118499	-0.132335	0.465682	0.18047	-0.0147459	0.926832	0.177866
SARS-CoV-2	ORF7b	SARS_CoV2_ORF7b	PLEC	Q15149-8	FALSE	-0.0229534	0.77025	0.0897217	-0.0307151	0.824109	0.150119	-0.0128595	0.92689	0.153329
SARS-CoV-2	ORF7b	SARS_CoV2_ORF7b	COPZ1	P61923	FALSE	-0.0213379	0.837385	0.0984635	0.023684	0.873051	0.141399	0.0191866	0.926962	0.200384
SARS-CoV-2	ORF7b	SARS_CoV2_ORF7b	TYK2	P29597	FALSE	0.0154924	0.954435	0.253449	0.0115995	0.974904	0.480609	-0.0297122	0.927216	0.379167
SARS-CoV-2	ORF7b	SARS_CoV2_ORF7b	SULT1A1	P50225	FALSE	-0.0217064	0.910049	0.134798	0.0617238	0.586029	0.11548	0.0142177	0.927381	0.152811
SARS-CoV-2	ORF7b	SARS_CoV2_ORF7b	FUBP3	Q96I24	FALSE	0.00714346	0.844693	0.0424595	-0.147576	0.126521	0.101539	-0.00681237	0.927697	0.0815058
SARS-CoV-2	ORF7b	SARS_CoV2_ORF7b	MAPRE1	Q15691	FALSE	0.0161065	0.674908	0.0440952	0.0268677	0.663243	0.0674327	0.00559828	0.927762	0.0700879
SARS-CoV-2	ORF7b	SARS_CoV2_ORF7b	SURF2	Q15527	FALSE	-0.024292	0.784737	0.113506	-0.150361	0.507612	0.224811	-0.0147586	0.92796	0.185768
SARS-CoV-2	ORF7b	SARS_CoV2_ORF7b	GCN1	Q92616	FALSE	-0.0295111	0.731315	0.0830005	0.168637	0.179392	0.148442	-0.00992235	0.927987	0.114685
SARS-CoV-2	ORF7b	SARS_CoV2_ORF7b	ALKBH6	Q3KRA9;Q3KRA9-2	FALSE	0.310535	0.0562094	0.164649	-0.574212	0.00770148	0.25663	0.0458421	0.928007	0.412218
SARS-CoV-2	ORF7b	SARS_CoV2_ORF7b	NQO1	P15559-2	FALSE	0.0304159	0.61651	0.057102	0.0150729	0.825902	0.0719007	0.00653961	0.928038	0.072135
SARS-CoV-2	ORF7b	SARS_CoV2_ORF7b	NECTIN3	Q9NQS3-3	FALSE	0.0527097	0.467613	0.0813406	0.0478677	0.681367	0.119404	0.0137595	0.928294	0.173193
SARS-CoV-2	ORF7b	SARS_CoV2_ORF7b	DCD	P81605;P81605-2	FALSE	-0.479365	0.636816	1.41674	0.497382	0.808533	2.23413	0.172154	0.928362	2.22921
SARS-CoV-2	ORF7b	SARS_CoV2_ORF7b	MTX1	Q13505;Q13505-3	FALSE	-0.00746704	0.915399	0.0749522	-0.00148202	0.991737	0.0902957	0.00807167	0.928748	0.100293
SARS-CoV-2	ORF7b	SARS_CoV2_ORF7b	ACOT2	P49753	FALSE	-0.0089733	0.821628	0.043385	-0.0895618	0.362858	0.094475	-0.00607078	0.928816	0.0724215
SARS-CoV-2	ORF7b	SARS_CoV2_ORF7b	UBE2A	P49459	FALSE	0.0258201	0.815245	0.10341	0.1545	0.383132	0.205087	-0.0118952	0.929126	0.143116
SARS-CoV-2	ORF7b	SARS_CoV2_ORF7b	SNRNP40	Q96DI7	FALSE	0.0252912	0.642371	0.0585094	-0.0319365	0.683666	0.082975	0.00715816	0.929359	0.0924044
SARS-CoV-2	ORF7b	SARS_CoV2_ORF7b	RBM27	Q9P2N5	FALSE	-0.0189868	0.742487	0.0650116	0.0332825	0.764837	0.109966	-0.00881365	0.929414	0.112253
SARS-CoV-2	ORF7b	SARS_CoV2_ORF7b	HOMER1	Q86YM7	FALSE	0.148023	0.518841	0.263624	-0.0155755	0.947488	0.267215	0.0288821	0.929678	0.380063
SARS-CoV-2	ORF7b	SARS_CoV2_ORF7b	TXNDC12	O95881	FALSE	0.00247263	0.976206	0.0777515	-0.125959	0.229508	0.108898	-0.0107197	0.930153	0.12073
SARS-CoV-2	ORF7b	SARS_CoV2_ORF7b	MRPS35	P82673	FALSE	0.02567	0.738129	0.0814382	-0.0122392	0.955407	0.203436	-0.00973012	0.930435	0.127795
SARS-CoV-2	ORF7b	SARS_CoV2_ORF7b	MTERF1	Q99551	FALSE	0.047028	0.785833	0.178369	0.367223	0.27567	0.327333	-0.0231791	0.930602	0.277796
SARS-CoV-2	ORF7b	SARS_CoV2_ORF7b	PCCA	P05165	FALSE	-0.009643	0.856971	0.0586748	-0.0101085	0.891164	0.079913	-0.00735944	0.931045	0.0974766
SARS-CoV-2	ORF7b	SARS_CoV2_ORF7b	AP2A2	O94973	FALSE	0.00474104	0.908408	0.0479183	0.0181884	0.766449	0.0689552	-0.00615522	0.931155	0.0837748
SARS-CoV-2	ORF7b	SARS_CoV2_ORF7b	KIF1C	O43896	FALSE	-0.119172	0.552025	0.19678	-0.00590073	0.983488	0.25294	-0.0194745	0.931335	0.23729
SARS-CoV-2	ORF7b	SARS_CoV2_ORF7b	GINS4	Q9BRT9	FALSE	0.0305578	0.911298	0.205615	-0.148498	0.534273	0.308487	-0.0187775	0.931401	0.238632
SARS-CoV-2	ORF7b	SARS_CoV2_ORF7b	EIF2B3	Q9NR50	FALSE	0.00865281	0.881395	0.0704167	0.0131447	0.880392	0.0952198	0.00740009	0.931558	0.100665
SARS-CoV-2	ORF7b	SARS_CoV2_ORF7b	UBASH3B	Q8TF42	FALSE	-0.0534191	0.681565	0.143388	-0.0321648	0.888142	0.705316	0.0227482	0.932409	0.271712
SARS-CoV-2	ORF7b	SARS_CoV2_ORF7b	GTF2H3	Q13889	FALSE	0.0815973	0.416269	0.107027	0.0791074	0.586996	0.144368	0.0193834	0.932847	0.239438
SARS-CoV-2	ORF7b	SARS_CoV2_ORF7b	NCLN	Q969V3;Q969V3-2	FALSE	0.0113527	0.845356	0.0619618	0.0320681	0.693507	0.0908234	0.00695429	0.932921	0.0903062
SARS-CoV-2	ORF7b	SARS_CoV2_ORF7b	POLR2C	P19387	FALSE	0.0286883	0.666335	0.0769971	0.0140186	0.885267	0.111188	0.00843141	0.93295	0.110964
SARS-CoV-2	ORF7b	SARS_CoV2_ORF7b	RNASET2	O00584	FALSE	0.455696	0.931403	0.772911	0.592861	0.916759	0.789162	0.348251	0.932957	0.792025
SARS-CoV-2	ORF7b	SARS_CoV2_ORF7b	SEZ6L2	Q6UXD5-3;Q6UXD5-5	FALSE	-0.0317261	0.768033	0.125932	0.417878	0.249386	0.616701	-0.0201456	0.932965	0.32976
SARS-CoV-2	ORF7b	SARS_CoV2_ORF7b	BICD1	Q96G01;Q96G01-3;Q96G01-4	FALSE	-0.0019142	0.987004	0.13442	0.0393119	0.822584	0.180691	0.0195316	0.933173	0.28834
SARS-CoV-2	ORF7b	SARS_CoV2_ORF7b	LMF2	Q9BU23;Q9BU23-2	FALSE	0.0112235	0.924418	0.145656	-0.0814839	0.696503	0.223121	0.0179211	0.93338	0.255154
SARS-CoV-2	ORF7b	SARS_CoV2_ORF7b	CARHSP1	Q9Y2V2	FALSE	-0.0114966	0.896075	0.10698	-0.0205666	0.892099	0.187835	-0.0133608	0.933794	0.180358
SARS-CoV-2	ORF7b	SARS_CoV2_ORF7b	RBBP4	Q09028;Q09028-3	FALSE	0.0584794	0.540367	0.0917741	-0.00144893	0.992502	0.14709	0.00825316	0.933813	0.110839
SARS-CoV-2	ORF7b	SARS_CoV2_ORF7b	YIPF6	Q96EC8	FALSE	-0.0191475	0.909829	0.172071	0.126121	0.639995	0.272064	-0.0191164	0.933881	0.227943
SARS-CoV-2	ORF7b	SARS_CoV2_ORF7b	NACA	E9PAV3;E9PAV3-2;Q13765	FALSE	0.0117492	0.856574	0.0750125	0.0177064	0.896612	0.131487	0.00835849	0.934185	0.11271
SARS-CoV-2	ORF7b	SARS_CoV2_ORF7b	ADAM15	Q13444;Q13444-12;Q13444-2;Q13444-3;Q13444-4;Q13444-5;Q13444-6;Q13444-7;Q13444-8	FALSE	-0.0435147	0.882569	0.981817	-0.0691324	0.866479	1.01185	-0.0320655	0.934399	1.0122
SARS-CoV-2	ORF7b	SARS_CoV2_ORF7b	RAB2A	P61019	FALSE	0.0447323	0.54776	0.0788292	-0.00563595	0.958093	0.119921	0.00985352	0.934492	0.135175
SARS-CoV-2	ORF7b	SARS_CoV2_ORF7b	CBX4	O00257	FALSE	0.0696058	0.596689	0.143855	-0.0631383	0.626775	0.148813	0.01322	0.934636	0.177683
SARS-CoV-2	ORF7b	SARS_CoV2_ORF7b	MECR	Q9BV79	FALSE	-0.0158166	0.863836	0.0928045	0.0983001	0.446514	0.132002	-0.0137525	0.934836	0.168244
SARS-CoV-2	ORF7b	SARS_CoV2_ORF7b	EPS8L2	Q9H6S3	FALSE	-0.0151593	0.932134	0.109529	-0.00242253	0.987496	0.107133	-0.0108656	0.934975	0.123091
SARS-CoV-2	ORF7b	SARS_CoV2_ORF7b	BCLAF1	Q9NYF8;Q9NYF8-2	FALSE	0.00919248	0.849398	0.055574	-0.0882214	0.32724	0.0935383	0.00646346	0.935102	0.091162
SARS-CoV-2	ORF7b	SARS_CoV2_ORF7b	ACOX3	O15254	FALSE	0.0289525	0.712347	0.0827697	-0.101276	0.424532	0.126172	-0.0100876	0.935383	0.138465
SARS-CoV-2	ORF7b	SARS_CoV2_ORF7b	FH	P07954-2	FALSE	0.00179159	0.982407	0.0697792	-0.0580165	0.526936	0.0943363	0.00809837	0.935538	0.102948
SARS-CoV-2	ORF7b	SARS_CoV2_ORF7b	PAPOLA	P51003	FALSE	-0.0255283	0.746947	0.0817949	-0.0069909	0.963102	0.153065	-0.00990961	0.935694	0.126143
SARS-CoV-2	ORF7b	SARS_CoV2_ORF7b	MED16	Q9Y2X0;Q9Y2X0-2;Q9Y2X0-3	FALSE	-0.217444	0.170802	0.170971	-0.470706	0.020245	0.260035	0.0534026	0.935872	0.481074
SARS-CoV-2	ORF7b	SARS_CoV2_ORF7b	CRTC3	Q6UUV7	FALSE	0.0601403	0.796572	0.274358	0.359371	0.603625	0.547699	0.0300553	0.935933	0.425938
SARS-CoV-2	ORF7b	SARS_CoV2_ORF7b	GRK2	P25098	FALSE	-0.551942	0.00993936	0.232785	-0.21211	0.578044	0.429764	0.0838585	0.936383	0.700386
SARS-CoV-2	ORF7b	SARS_CoV2_ORF7b	GOLM1	Q8NBJ4;Q8NBJ4-2	FALSE	0.0295595	0.753707	0.0989967	-0.0914987	0.566741	0.159315	-0.0116209	0.93643	0.159641
SARS-CoV-2	ORF7b	SARS_CoV2_ORF7b	TDRD7	Q8NHU6	FALSE	0.0792439	0.591958	0.153144	-0.0805344	0.680369	0.206689	0.0159072	0.936531	0.211642
SARS-CoV-2	ORF7b	SARS_CoV2_ORF7b	PSMD9	O00233	FALSE	0.0381591	0.573168	0.0666529	-0.0213309	0.800935	0.0899304	0.00750435	0.936855	0.0963359
SARS-CoV-2	ORF7b	SARS_CoV2_ORF7b	CWC22	Q9HCG8	FALSE	0.0300814	0.855868	0.160965	-0.285922	0.2093	1.03201	0.0370683	0.936991	1.00159
SARS-CoV-2	ORF7b	SARS_CoV2_ORF7b	TARBP1	Q13395	FALSE	0.110486	0.625313	0.275177	-0.23645	0.522829	0.471024	-0.0300911	0.937143	0.549777
SARS-CoV-2	ORF7b	SARS_CoV2_ORF7b	C7orf50	Q9BRJ6	FALSE	0.0143653	0.845815	0.077471	0.0859417	0.383775	0.105408	0.00931802	0.937226	0.124347
SARS-CoV-2	ORF7b	SARS_CoV2_ORF7b	SQOR	Q9Y6N5	FALSE	0.0145633	0.740677	0.0471571	0.0643779	0.459607	0.0890489	0.00575779	0.9374	0.0896519
SARS-CoV-2	ORF7b	SARS_CoV2_ORF7b	DNAJB4	Q9UDY4	FALSE	0.0208863	0.753597	0.0752967	0.0202704	0.869693	0.140292	-0.00922067	0.937477	0.138157
SARS-CoV-2	ORF7b	SARS_CoV2_ORF7b	CADM4	Q8NFZ8	FALSE	0.223889	0.703989	0.448121	-0.509441	0.0915248	0.272405	-0.0280065	0.937736	0.420932
SARS-CoV-2	ORF7b	SARS_CoV2_ORF7b	TMX4	Q9H1E5	FALSE	-0.1052	0.35711	0.118444	-0.121643	0.513287	0.184202	-0.0163383	0.93809	0.207714
SARS-CoV-2	ORF7b	SARS_CoV2_ORF7b	RRAGA	Q7L523	FALSE	0.0469148	0.617012	0.0934846	-0.0934641	0.553666	0.168865	-0.013258	0.938222	0.172484
SARS-CoV-2	ORF7b	SARS_CoV2_ORF7b	C2orf76	Q3KRA6	FALSE	0.0479225	0.712996	0.134345	-0.0113175	0.95201	0.271741	-0.0166293	0.938358	0.248402
SARS-CoV-2	ORF7b	SARS_CoV2_ORF7b	ZNF787	Q6DD87	FALSE	0.0294749	0.744748	0.100338	-0.0178094	0.897554	0.142499	0.0103577	0.938688	0.144038
SARS-CoV-2	ORF7b	SARS_CoV2_ORF7b	BEND3	Q5T5X7	FALSE	0.0154949	0.865715	0.121944	-0.225237	0.284744	0.233713	0.0198935	0.938762	0.27634
SARS-CoV-2	ORF7b	SARS_CoV2_ORF7b	SPATA33	Q96N06;Q96N06-2	FALSE	0.059439	0.796812	0.224295	1.09072	0.176286	2.38015	0.0258557	0.938862	0.414052
SARS-CoV-2	ORF7b	SARS_CoV2_ORF7b	PXMP2	Q9NR77	FALSE	-0.00432005	0.968496	0.165311	-0.0480206	0.84692	0.768614	-0.0181109	0.938924	0.296703
SARS-CoV-2	ORF7b	SARS_CoV2_ORF7b	EPN1	Q9Y6I3	FALSE	-0.0238128	0.806317	0.106224	0.0114631	0.94034	0.15038	0.00930744	0.939341	0.140718
SARS-CoV-2	ORF7b	SARS_CoV2_ORF7b	PSAP	P07602	FALSE	0.240949	0.121156	0.146425	-0.0270784	0.854836	0.166451	-0.0212065	0.939543	0.320269
SARS-CoV-2	ORF7b	SARS_CoV2_ORF7b	SLC25A24	Q6NUK1	FALSE	-0.0265504	0.502898	0.0428019	0.047136	0.471842	0.0676891	-0.00548083	0.939767	0.0764999
SARS-CoV-2	ORF7b	SARS_CoV2_ORF7b	CCDC86	Q9H6F5	FALSE	-0.0195837	0.786294	0.0775134	0.00340569	0.976916	0.146086	0.00948359	0.939798	0.129347
SARS-CoV-2	ORF7b	SARS_CoV2_ORF7b	PRMT9	Q6P2P2	FALSE	0.078039	0.734608	0.330139	-0.0328484	0.944371	0.728683	0.0274205	0.939898	0.460739
SARS-CoV-2	ORF7b	SARS_CoV2_ORF7b	ACLY	P53396	FALSE	0.0176119	0.730542	0.0539697	-0.0526232	0.53541	0.0855821	0.00607298	0.939902	0.0903103
SARS-CoV-2	ORF7b	SARS_CoV2_ORF7b	NOP56	O00567	FALSE	-0.0454665	0.335021	0.0489994	-0.0111996	0.8435	0.0606627	-0.00534173	0.93994	0.0769794
SARS-CoV-2	ORF7b	SARS_CoV2_ORF7b	ASCC1	Q8N9N2-2	FALSE	0.0288593	0.839963	0.14499	-0.022214	0.894637	0.172691	-0.0143619	0.939949	0.193302
SARS-CoV-2	ORF7b	SARS_CoV2_ORF7b	JPT2	Q9H910-2	FALSE	-0.135443	0.870525	1.24264	0.278022	0.862148	1.79298	-0.0882354	0.939989	1.5731
SARS-CoV-2	ORF7b	SARS_CoV2_ORF7b	POM121C	A8CG34	FALSE	-0.0179702	0.855288	0.104699	-0.0108637	0.934721	0.140652	-0.0105933	0.940212	0.155854
SARS-CoV-2	ORF7b	SARS_CoV2_ORF7b	RPL7A	P62424	FALSE	0.0283696	0.532251	0.0443023	0.0655698	0.487005	0.0956757	0.00533695	0.940407	0.0712669
SARS-CoV-2	ORF7b	SARS_CoV2_ORF7b	DNTTIP1	Q9H147	FALSE	0.266625	0.11775	0.179563	-0.178227	0.648578	0.382185	0.0224652	0.94051	0.297462
SARS-CoV-2	ORF7b	SARS_CoV2_ORF7b	CRYL1	Q9Y2S2;Q9Y2S2-2	FALSE	-0.160896	0.43507	0.240056	0.0354451	0.948698	0.459838	0.0374681	0.940961	0.629717
SARS-CoV-2	ORF7b	SARS_CoV2_ORF7b	TRIQK	Q629K1	FALSE	0.147605	0.532033	0.210543	0.0475076	0.852598	0.25511	-0.0213616	0.941014	0.268891
SARS-CoV-2	ORF7b	SARS_CoV2_ORF7b	ACP2	P11117	FALSE	0.00155207	0.981341	0.0720857	-0.0527594	0.577389	0.100527	-0.00674448	0.941066	0.0978469
SARS-CoV-2	ORF7b	SARS_CoV2_ORF7b	ATP6V1D	Q9Y5K8	FALSE	0.00631422	0.947181	0.105786	-0.0574548	0.719012	0.158861	0.0100113	0.941337	0.159029
SARS-CoV-2	ORF7b	SARS_CoV2_ORF7b	ROMO1	P60602	FALSE	-0.039993	0.55599	0.07323	0.0871157	0.373802	0.104176	-0.0073685	0.941391	0.112778
SARS-CoV-2	ORF7b	SARS_CoV2_ORF7b	TSPAN6	O43657	FALSE	-0.00393049	0.991499	1.16641	0.340777	0.645398	1.55645	0.0482294	0.941773	1.24509
SARS-CoV-2	ORF7b	SARS_CoV2_ORF7b	BCAP31	P51572;P51572-2	FALSE	0.0365006	0.661798	0.0831072	-0.131556	0.362899	0.134912	0.0103451	0.941948	0.145778
SARS-CoV-2	ORF7b	SARS_CoV2_ORF7b	FAM83G	A6ND36	FALSE	0.0832466	0.617489	0.19701	-0.418636	0.168498	0.28612	-0.0232878	0.942188	0.321207
SARS-CoV-2	ORF7b	SARS_CoV2_ORF7b	GEMIN4	P57678	FALSE	-0.0906603	0.585602	0.163344	-0.0380009	0.822995	0.176779	0.0126995	0.942237	0.209267
SARS-CoV-2	ORF7b	SARS_CoV2_ORF7b	CDKN2AIP	Q9NXV6	FALSE	0.00798331	0.905381	0.0783736	-0.0643317	0.539765	0.112493	-0.00738339	0.942421	0.116803
SARS-CoV-2	ORF7b	SARS_CoV2_ORF7b	C1orf43	Q9BWL3	FALSE	1.71001	0.502941	2.52541	0.209797	0.643113	0.439985	0.0282635	0.942563	0.535599
SARS-CoV-2	ORF7b	SARS_CoV2_ORF7b	MRPL4	Q9BYD3	FALSE	0.000819011	0.982109	0.0568372	0.0190142	0.802686	0.0826275	-0.00649982	0.942913	0.105233
SARS-CoV-2	ORF7b	SARS_CoV2_ORF7b	TYW1	Q9NV66	FALSE	-0.00394943	0.993663	0.154718	0.0487945	0.813681	0.225401	0.0136634	0.9432	0.208267
SARS-CoV-2	ORF7b	SARS_CoV2_ORF7b	SETD1B	Q9UPS6;Q9UPS6-2	FALSE	-0.156052	0.797043	1.13798	-0.410959	0.639341	1.3523	-0.0435759	0.943319	1.18043
SARS-CoV-2	ORF7b	SARS_CoV2_ORF7b	SREK1IP1	Q8N9Q2	FALSE	-0.148698	0.399345	0.205257	-0.567803	0.0263322	0.290009	-0.0488113	0.943592	0.635474
SARS-CoV-2	ORF7b	SARS_CoV2_ORF7b	SPATA5L1	Q9BVQ7	FALSE	0.0483104	0.552049	0.0889233	-0.0140903	0.911594	0.12658	0.00912033	0.943594	0.142895
SARS-CoV-2	ORF7b	SARS_CoV2_ORF7b	DCAF10	Q5QP82;Q5QP82-2	FALSE	0.13126	0.628439	0.261599	-0.177545	0.785414	0.736299	-0.0272635	0.944013	0.431094
SARS-CoV-2	ORF7b	SARS_CoV2_ORF7b	DDB1	Q16531	FALSE	0.0224396	0.6988	0.054354	-0.00188559	0.996809	0.0858826	0.00529254	0.944218	0.0780246
SARS-CoV-2	ORF7b	SARS_CoV2_ORF7b	FXR1	P51114	FALSE	0.0307046	0.570326	0.0594636	0.00731746	0.974931	0.13092	0.00591768	0.944355	0.0929051
SARS-CoV-2	ORF7b	SARS_CoV2_ORF7b	SOCS6	O14544	FALSE	0.0137391	0.985665	1.66367	-0.526042	0.520307	1.79269	-0.0589678	0.945055	1.88305
SARS-CoV-2	ORF7b	SARS_CoV2_ORF7b	MAD2L1	Q13257	FALSE	-0.0825317	0.539481	0.136371	0.121944	0.455201	0.191452	-0.0121772	0.945082	0.200321
SARS-CoV-2	ORF7b	SARS_CoV2_ORF7b	HTRA1	Q92743	FALSE	0.0657602	0.672053	0.175956	-0.0089615	0.963529	0.255466	-0.0182993	0.945128	0.32387
SARS-CoV-2	ORF7b	SARS_CoV2_ORF7b	NAV1	Q8NEY1;Q8NEY1-2;Q8NEY1-3	FALSE	-0.731096	0.849453	2.01119	0.54723	0.856849	2.59609	-0.23651	0.945485	2.26647
SARS-CoV-2	ORF7b	SARS_CoV2_ORF7b	TSC2	P49815;P49815-2;P49815-3;P49815-4;P49815-5	FALSE	0.0568815	0.690301	0.185425	0.13467	0.616369	0.287705	0.0147446	0.94579	0.266363
SARS-CoV-2	ORF7b	SARS_CoV2_ORF7b	MACF1	Q9UPN3-2	FALSE	-0.0280479	0.727877	0.0782924	0.00396934	0.988124	0.141753	0.00650048	0.945861	0.104153
SARS-CoV-2	ORF7b	SARS_CoV2_ORF7b	SRCIN1	Q9C0H9;Q9C0H9-2	FALSE	2.06584	0.546454	2.82827	-0.078591	0.922672	1.7892	0.0500888	0.945947	1.83356
SARS-CoV-2	ORF7b	SARS_CoV2_ORF7b	PDLIM2	Q96JY6;Q96JY6-5	FALSE	-0.0108567	0.942313	0.152756	-0.079019	0.720803	0.249664	0.0118802	0.946328	0.201737
SARS-CoV-2	ORF7b	SARS_CoV2_ORF7b	IFT80	Q9P2H3-3	FALSE	-0.0906022	0.672445	0.210785	0.00333457	0.981488	0.276382	-0.0196878	0.946504	0.291578
SARS-CoV-2	ORF7b	SARS_CoV2_ORF7b	PLXNB2	O15031	FALSE	-0.013258	0.843366	0.0705529	0.0934212	0.45135	0.144096	-0.00691319	0.946586	0.107271
SARS-CoV-2	ORF7b	SARS_CoV2_ORF7b	SSR1	P43307	FALSE	-0.0633832	0.57352	0.0963773	0.149391	0.413644	0.159066	-0.00621283	0.947057	0.0957435
SARS-CoV-2	ORF7b	SARS_CoV2_ORF7b	ZNF451	Q9Y4E5;Q9Y4E5-2	FALSE	-0.0835621	0.653951	0.216699	-0.0299844	0.899545	0.276742	-0.0186318	0.947114	0.32208
SARS-CoV-2	ORF7b	SARS_CoV2_ORF7b	GPATCH8	Q9UKJ3	FALSE	0.0161611	0.815011	0.0770295	-0.00848854	0.950322	0.123785	0.00713485	0.947152	0.123127
SARS-CoV-2	ORF7b	SARS_CoV2_ORF7b	PHF14	O94880	FALSE	0.019233	0.854864	0.0992556	-0.054527	0.669952	0.137278	-0.0077035	0.947242	0.123541
SARS-CoV-2	ORF7b	SARS_CoV2_ORF7b	ABR	Q12979;Q12979-2;Q12979-4	FALSE	-0.0311432	0.718501	0.0891051	0.0949379	0.399828	0.119829	0.00827372	0.94735	0.138999
SARS-CoV-2	ORF7b	SARS_CoV2_ORF7b	TIMM10	P62072	FALSE	-0.134335	0.168309	0.0971138	-0.188215	0.100439	0.113892	-0.0113673	0.94752	0.184097
SARS-CoV-2	ORF7b	SARS_CoV2_ORF7b	PHIP	Q8WWQ0	FALSE	-0.0122286	0.870442	0.0846578	-0.0308219	0.805698	0.124311	-0.00785639	0.947534	0.134192
SARS-CoV-2	ORF7b	SARS_CoV2_ORF7b	CGAS	Q8N884	FALSE	0.017682	0.827075	0.0905818	0.0456029	0.696737	0.122764	0.00759368	0.947905	0.134873
SARS-CoV-2	ORF7b	SARS_CoV2_ORF7b	RTTN	Q86VV8;Q86VV8-3	FALSE	0.162355	0.0599759	0.0835749	0.273735	0.107209	0.197586	0.019162	0.947989	0.448202
SARS-CoV-2	ORF7b	SARS_CoV2_ORF7b	PBX1	P40424;P40424-2;P40424-3	FALSE	0.0466564	0.682712	0.140053	-0.113456	0.593568	0.227758	0.0125465	0.948044	0.224974
SARS-CoV-2	ORF7b	SARS_CoV2_ORF7b	SMARCB1	Q12824	FALSE	-0.0774568	0.292325	0.076523	0.00666063	0.952959	0.156303	-0.0102649	0.948354	0.180246
SARS-CoV-2	ORF7b	SARS_CoV2_ORF7b	GLUD1	P00367	FALSE	-0.0108039	0.755891	0.0371744	-0.00713617	0.900078	0.0921833	0.00355759	0.94848	0.0703136
SARS-CoV-2	ORF7b	SARS_CoV2_ORF7b	SLC30A6	Q6NXT4;Q6NXT4-2;Q6NXT4-3;Q6NXT4-4	FALSE	-0.0658424	0.548	0.108601	-0.0900635	0.484698	0.139436	0.0116494	0.94863	0.190801
SARS-CoV-2	ORF7b	SARS_CoV2_ORF7b	LARP1B	Q659C4	FALSE	0.0269023	0.811932	0.131275	0.453235	0.156357	0.31457	0.0118462	0.948855	0.217039
SARS-CoV-2	ORF7b	SARS_CoV2_ORF7b	MED18	Q9BUE0	FALSE	0.00173822	0.992017	0.142949	0.140189	0.406171	0.176597	-0.0122052	0.949367	0.204477
SARS-CoV-2	ORF7b	SARS_CoV2_ORF7b	WDR89	Q96FK6	FALSE	0.147406	0.643762	0.274672	1.28903	0.0113318	0.616002	0.0243678	0.949372	0.451002
SARS-CoV-2	ORF7b	SARS_CoV2_ORF7b	ENSA	O43768;O43768-2;O43768-3;O43768-4;O43768-5;O43768-6;O43768-7;O43768-9	FALSE	-0.040508	0.811256	0.151259	-0.0399773	0.856953	0.201948	0.0131746	0.949627	0.205913
SARS-CoV-2	ORF7b	SARS_CoV2_ORF7b	THUMPD3	Q9BV44	FALSE	-0.16888	0.112095	0.11067	-0.450348	0.149252	0.303955	0.0373531	0.949688	0.395499
SARS-CoV-2	ORF7b	SARS_CoV2_ORF7b	DSTN	P60981	FALSE	-0.00914057	0.813369	0.0435863	0.0403656	0.625072	0.0823703	0.00484232	0.949706	0.0879484
SARS-CoV-2	ORF7b	SARS_CoV2_ORF7b	HNRNPM	P52272	FALSE	0.00275217	0.941716	0.036668	-0.167749	0.0284513	0.0667268	0.00408086	0.949979	0.0706929
SARS-CoV-2	ORF7b	SARS_CoV2_ORF7b	ZBTB14	O43829	FALSE	0.111937	0.653448	0.26492	-0.184464	0.480533	0.295915	0.0222909	0.950625	0.400981
SARS-CoV-2	ORF7b	SARS_CoV2_ORF7b	CFL2	Q9Y281;Q9Y281-3	FALSE	0.0450221	0.405326	0.0538423	-0.0206218	0.795729	0.0911907	0.00497316	0.950972	0.0908911
SARS-CoV-2	ORF7b	SARS_CoV2_ORF7b	ZSWIM8	A7E2V4;A7E2V4-3;A7E2V4-4;A7E2V4-5	FALSE	-0.0177969	0.932614	0.232195	0.0892667	0.756987	0.292527	0.0164953	0.951035	0.33378
SARS-CoV-2	ORF7b	SARS_CoV2_ORF7b	TSKU	Q8WUA8	FALSE	-0.143755	0.676064	0.377896	-0.221495	0.629242	0.445594	0.0208957	0.951185	0.400134
SARS-CoV-2	ORF7b	SARS_CoV2_ORF7b	UFC1	Q9Y3C8	FALSE	-0.0343414	0.677577	0.0882626	0.0121982	0.915404	0.127359	0.00709511	0.951237	0.129526
SARS-CoV-2	ORF7b	SARS_CoV2_ORF7b	FNTA	P49354	FALSE	0.0368966	0.728966	0.122228	-0.0125607	0.921464	0.143306	-0.00830109	0.951409	0.150206
SARS-CoV-2	ORF7b	SARS_CoV2_ORF7b	UGT1A9	O60656;O60656-2	FALSE	-0.209592	0.346336	0.216059	-0.442796	0.355932	0.396504	-0.0259956	0.951793	0.401768
SARS-CoV-2	ORF7b	SARS_CoV2_ORF7b	CEACAM5	P06731;P06731-2	FALSE	0.0216296	0.928286	1.48629	0.172188	0.656498	1.5388	-0.0202123	0.951838	1.49988
SARS-CoV-2	ORF7b	SARS_CoV2_ORF7b	PSMD5	Q16401;Q16401-2	FALSE	0.00604155	0.911009	0.0580977	-0.0199708	0.827601	0.0933296	-0.00494254	0.95234	0.0905008
SARS-CoV-2	ORF7b	SARS_CoV2_ORF7b	PRKACA	P17612;P17612-2	FALSE	-0.00362324	0.973441	0.100655	-0.0723217	0.606715	0.169814	-0.0107127	0.952472	0.190839
SARS-CoV-2	ORF7b	SARS_CoV2_ORF7b	RAP2A	P10114	FALSE	-0.0203948	0.77548	0.0730358	0.0813833	0.423921	0.112545	-0.00583635	0.952488	0.109163
SARS-CoV-2	ORF7b	SARS_CoV2_ORF7b	ERLIN2	O94905	FALSE	0.0482138	0.504331	0.0702359	-0.0521237	0.578652	0.096112	0.00597974	0.952803	0.101919
SARS-CoV-2	ORF7b	SARS_CoV2_ORF7b	KLC4	Q9NSK0;Q9NSK0-3	FALSE	0.00626934	0.943656	0.0845596	0.0545018	0.682219	0.138711	0.0069664	0.952867	0.125588
SARS-CoV-2	ORF7b	SARS_CoV2_ORF7b	NFKB1	P19838;P19838-2	FALSE	0.0119441	0.912877	0.116943	0.0271456	0.891843	0.217813	0.00914891	0.953729	0.172037
SARS-CoV-2	ORF7b	SARS_CoV2_ORF7b	TARS2	Q9BW92	FALSE	0.010921	0.886487	0.0712617	0.0277597	0.781883	0.106229	-0.00488794	0.953771	0.0978545
SARS-CoV-2	ORF7b	SARS_CoV2_ORF7b	PATJ	Q8NI35	FALSE	0.16967	0.437671	0.257583	-0.406408	0.616138	0.650675	0.0222796	0.953803	0.462815
SARS-CoV-2	ORF7b	SARS_CoV2_ORF7b	KRT18	P05783	FALSE	-0.0393489	0.240731	0.0332221	0.0815127	0.582362	0.098556	0.00515166	0.953904	0.101569
SARS-CoV-2	ORF7b	SARS_CoV2_ORF7b	ATL1	Q8WXF7;Q8WXF7-2	FALSE	-0.110736	0.568213	0.232796	-0.0232421	0.913032	0.254985	0.0167595	0.954357	0.364987
SARS-CoV-2	ORF7b	SARS_CoV2_ORF7b	HNRNPCL3;HNRNPCL1;HNRNPCL4	B7ZW38;O60812;P0DMR1	FALSE	0.0806292	0.415932	0.088706	0.00133495	0.996892	0.0760514	0.00554513	0.95475	0.10977
SARS-CoV-2	ORF7b	SARS_CoV2_ORF7b	UBQLN1	Q9UMX0	FALSE	-0.0168207	0.855733	0.0962477	0.0177105	0.887651	0.13011	0.00668674	0.954948	0.133016
SARS-CoV-2	ORF7b	SARS_CoV2_ORF7b	CLCC1	Q96S66	FALSE	0.0117902	0.861704	0.0766291	-0.0554467	0.648216	0.124837	0.00592025	0.955043	0.115159
SARS-CoV-2	ORF7b	SARS_CoV2_ORF7b	POLE	Q07864	FALSE	-0.0176519	0.916554	0.163845	0.0449407	0.842377	0.246866	-0.0110768	0.95538	0.225299
SARS-CoV-2	ORF7b	SARS_CoV2_ORF7b	HACL1	Q9UJ83;Q9UJ83-2	FALSE	0.115579	0.271606	0.0981616	0.0357213	0.777837	0.138738	-0.016493	0.955587	0.537347
SARS-CoV-2	ORF7b	SARS_CoV2_ORF7b	BOP1	Q14137	FALSE	-0.0048018	0.907792	0.0479385	0.0557778	0.539705	0.190351	0.00384357	0.95584	0.0764334
SARS-CoV-2	ORF7b	SARS_CoV2_ORF7b	KCTD5	Q9NXV2	FALSE	-0.0723299	0.695182	0.195936	0.447881	0.275782	0.561141	-0.0208306	0.956591	0.544687
SARS-CoV-2	ORF7b	SARS_CoV2_ORF7b	USP4	Q13107;Q13107-2	FALSE	0.070143	0.622349	0.137992	0.0610008	0.867198	0.282439	-0.012067	0.956894	0.247798
SARS-CoV-2	ORF7b	SARS_CoV2_ORF7b	C18orf32	Q8TCD1	FALSE	0.0266782	0.85097	0.188123	0.0374812	0.880207	0.238694	0.0151502	0.957103	0.355341
SARS-CoV-2	ORF7b	SARS_CoV2_ORF7b	COMMD5	Q9GZQ3	FALSE	-0.0408901	0.740734	0.132019	-0.0585067	0.69966	0.160762	-0.00924681	0.957314	0.18285
SARS-CoV-2	ORF7b	SARS_CoV2_ORF7b	NOL3	O60936	FALSE	0.00289888	0.996894	0.127762	0.0465173	0.830151	0.201257	0.0101348	0.958049	0.194979
SARS-CoV-2	ORF7b	SARS_CoV2_ORF7b	BBS4	Q96RK4;Q96RK4-2	FALSE	0.0841134	0.458475	0.115104	-0.255326	0.136367	0.173467	0.0124968	0.958347	0.261171
SARS-CoV-2	ORF7b	SARS_CoV2_ORF7b	PFN2	P35080	FALSE	0.015887	0.816248	0.0811824	-0.207978	0.113394	0.143763	0.00814456	0.95844	0.203523
SARS-CoV-2	ORF7b	SARS_CoV2_ORF7b	KARS	Q15046;Q15046-2	FALSE	0.0395134	0.452663	0.0589978	-0.111602	0.302851	0.103844	0.00443695	0.958524	0.0966248
SARS-CoV-2	ORF7b	SARS_CoV2_ORF7b	GOLGA4	Q13439-5	FALSE	-0.397013	0.703006	1.34372	0.679737	0.66172	1.80956	-0.0810275	0.958548	1.84698
SARS-CoV-2	ORF7b	SARS_CoV2_ORF7b	PGM2	Q96G03	FALSE	0.0223779	0.859763	0.128473	-0.132593	0.494466	0.243012	0.00869666	0.958549	0.170918
SARS-CoV-2	ORF7b	SARS_CoV2_ORF7b	RBM6	P78332	FALSE	-0.00552399	0.937533	0.107331	-0.0831792	0.644893	0.200763	-0.0117788	0.958575	0.273115
SARS-CoV-2	ORF7b	SARS_CoV2_ORF7b	DPF2	Q92785	FALSE	-0.0141211	0.889794	0.105315	-0.00818518	0.969881	0.208513	-0.00694206	0.958717	0.14739
SARS-CoV-2	ORF7b	SARS_CoV2_ORF7b	NUPL2	O15504	FALSE	0.0585704	0.691721	0.135703	0.022774	0.902328	0.171918	-0.00835384	0.9594	0.163262
SARS-CoV-2	ORF7b	SARS_CoV2_ORF7b	SMURF2	Q9HAU4	FALSE	-0.00873803	0.985918	0.742385	0.295121	0.853049	1.73131	0.0448552	0.959502	1.05468
SARS-CoV-2	ORF7b	SARS_CoV2_ORF7b	NUDT4	Q9NZJ9	FALSE	0.0924553	0.813606	0.437576	-0.0449765	0.934828	0.584861	0.0236346	0.959656	0.527981
SARS-CoV-2	ORF7b	SARS_CoV2_ORF7b	POLD4	Q9HCU8;Q9HCU8-2	FALSE	0.0341575	0.827744	0.165848	0.586419	0.0351341	0.581022	0.0173982	0.959794	0.320691
SARS-CoV-2	ORF7b	SARS_CoV2_ORF7b	ASB7	Q9H672	FALSE	-0.0346814	0.801422	0.158043	-0.165933	0.506433	0.264516	-0.00969786	0.960732	0.220651
SARS-CoV-2	ORF7b	SARS_CoV2_ORF7b	HERC4	Q5GLZ8;Q5GLZ8-2	FALSE	0.0204321	0.773525	0.0831308	0.140941	0.300078	0.183546	0.00602281	0.960821	0.132496
SARS-CoV-2	ORF7b	SARS_CoV2_ORF7b	VCP	P55072	FALSE	-0.0150331	0.96522	0.0910819	-0.102099	0.130085	0.0777208	0.00465229	0.960906	0.102178
SARS-CoV-2	ORF7b	SARS_CoV2_ORF7b	TSPO	P30536	FALSE	0.201952	0.666989	0.34326	-0.200662	0.54327	0.332511	-0.0196828	0.961117	0.422477
SARS-CoV-2	ORF7b	SARS_CoV2_ORF7b	PIP4K2B	P78356	FALSE	0.000865732	0.993062	0.0905595	-0.148617	0.390006	0.175374	0.00661815	0.961548	0.151013
SARS-CoV-2	ORF7b	SARS_CoV2_ORF7b	HECTD1	Q9ULT8	FALSE	-0.0719427	0.76521	0.229357	0.0896296	0.796002	0.318991	-0.0145074	0.961657	0.318514
SARS-CoV-2	ORF7b	SARS_CoV2_ORF7b	TTC17	Q96AE7	FALSE	-0.026853	0.864683	0.16897	-0.116003	0.620577	0.248464	0.0122757	0.961701	0.274723
SARS-CoV-2	ORF7b	SARS_CoV2_ORF7b	MESD	Q14696	FALSE	-0.0139073	0.779992	0.0538892	-0.0524921	0.597265	0.0968575	-0.00415651	0.96184	0.09494
SARS-CoV-2	ORF7b	SARS_CoV2_ORF7b	MTA1	Q13330	FALSE	-0.0261235	0.63906	0.0583662	0.000702953	0.99585	0.0808547	-0.00366387	0.961955	0.0955403
SARS-CoV-2	ORF7b	SARS_CoV2_ORF7b	SIPA1L3	O60292	FALSE	-0.01181	0.848999	0.0693892	0.0244063	0.842276	0.116746	0.00499238	0.96224	0.111443
SARS-CoV-2	ORF7b	SARS_CoV2_ORF7b	PNPLA8	Q9NP80;Q9NP80-3	FALSE	0.0196977	0.75437	0.076911	-0.16071	0.515902	0.269806	0.0052872	0.962676	0.12788
SARS-CoV-2	ORF7b	SARS_CoV2_ORF7b	C1D	Q13901	FALSE	0.153976	0.522658	0.218489	0.165517	0.352349	0.294715	0.013234	0.962744	0.30385
SARS-CoV-2	ORF7b	SARS_CoV2_ORF7b	CFAP20	Q9Y6A4	FALSE	0.0135502	0.815215	0.0599764	-0.0075802	0.941555	0.0949687	0.00367595	0.962804	0.088906
SARS-CoV-2	ORF7b	SARS_CoV2_ORF7b	CSTF1	Q05048	FALSE	-0.0198119	0.684728	0.0525309	-0.0027758	0.966608	0.0714218	-0.00343247	0.962868	0.0818753
SARS-CoV-2	ORF7b	SARS_CoV2_ORF7b	NDUFAB1	O14561	FALSE	0.0962896	0.403131	0.101439	-0.265906	0.0289216	0.146148	-0.00556065	0.962981	0.135236
SARS-CoV-2	ORF7b	SARS_CoV2_ORF7b	MED13	Q9UHV7	FALSE	0.0723462	0.792932	0.30231	-0.222979	0.508608	0.382202	0.016024	0.963088	0.391017
SARS-CoV-2	ORF7b	SARS_CoV2_ORF7b	TFCP2	Q12800	FALSE	0.00109298	0.985645	0.089498	0.0342537	0.753965	0.119082	0.0055846	0.963163	0.138722
SARS-CoV-2	ORF7b	SARS_CoV2_ORF7b	OXSR1	O95747	FALSE	0.00741383	0.899843	0.0697236	0.02884	0.806517	0.122875	-0.00550273	0.963354	0.12597
SARS-CoV-2	ORF7b	SARS_CoV2_ORF7b	MAPRE3	Q9UPY8	FALSE	-0.030448	0.703875	0.0790408	0.113671	0.40279	0.140182	-0.00606884	0.963862	0.12978
SARS-CoV-2	ORF7b	SARS_CoV2_ORF7b	MYDGF	Q969H8	FALSE	0.0223987	0.648437	0.0528991	-0.0149123	0.905776	0.127898	-0.00454843	0.96408	0.10385
SARS-CoV-2	ORF7b	SARS_CoV2_ORF7b	MCM7	P33993	FALSE	-0.0403776	0.75758	0.118761	-0.062323	0.608159	0.121718	0.00799334	0.964888	0.171203
SARS-CoV-2	ORF7b	SARS_CoV2_ORF7b	TTPAL	Q9BTX7	FALSE	-1.24126	0.52368	1.69071	0.355285	0.796548	1.62308	0.0477294	0.964986	1.52466
SARS-CoV-2	ORF7b	SARS_CoV2_ORF7b	VAPA	Q9P0L0-2	FALSE	-0.0374838	0.735703	0.125344	0.0814335	0.657637	0.368299	0.00716804	0.965004	0.184495
SARS-CoV-2	ORF7b	SARS_CoV2_ORF7b	PWWP2B	Q6NUJ5	FALSE	0.0849357	0.768356	0.326503	-0.232648	0.343553	0.291245	0.0148259	0.965108	0.868135
SARS-CoV-2	ORF7b	SARS_CoV2_ORF7b	MBIP	Q9NS73	FALSE	0.1895	0.745204	2.17417	-0.0929732	0.823406	3.42905	0.0354917	0.965696	2.20298
SARS-CoV-2	ORF7b	SARS_CoV2_ORF7b	THNSL1	Q8IYQ7	FALSE	0.00129411	0.979302	0.0808078	0.0594019	0.56069	0.104954	0.0044739	0.965771	0.114504
SARS-CoV-2	ORF7b	SARS_CoV2_ORF7b	N	P0DTC9	FALSE	-0.475718	0.622499	1.29832	-0.0756836	0.960149	3.07947	-0.0526503	0.965804	1.61753
SARS-CoV-2	ORF7b	SARS_CoV2_ORF7b	NDUFA9	Q16795	FALSE	0.0145377	0.789441	0.0561224	-0.0659069	0.369811	0.0744864	0.00383787	0.965861	0.0944606
SARS-CoV-2	ORF7b	SARS_CoV2_ORF7b	UBQLN4	Q9NRR5	FALSE	0.0436432	0.738154	0.138359	0.072182	0.70768	0.196941	-0.0076331	0.965969	0.185037
SARS-CoV-2	ORF7b	SARS_CoV2_ORF7b	SEH1L	Q96EE3;Q96EE3-1	FALSE	0.0167656	0.746183	0.0549041	-0.0147617	0.898743	0.115177	-0.00368198	0.967269	0.0951239
SARS-CoV-2	ORF7b	SARS_CoV2_ORF7b	RIC1	Q4ADV7	FALSE	-0.0103227	0.973613	1.58484	-0.197854	0.806997	1.62285	-0.0293386	0.967808	1.62316
SARS-CoV-2	ORF7b	SARS_CoV2_ORF7b	SGCD	Q92629;Q92629-2;Q92629-3	FALSE	0.0364652	0.842527	0.192619	0.0510746	0.821244	0.230064	0.00929747	0.968261	0.28653
SARS-CoV-2	ORF7b	SARS_CoV2_ORF7b	POLD3	Q15054	FALSE	-0.019117	0.806715	0.0856908	-0.0217899	0.895852	0.192207	0.00571066	0.96852	0.167404
SARS-CoV-2	ORF7b	SARS_CoV2_ORF7b	ADSL	P30566	FALSE	0.0357972	0.699705	0.0970913	-0.0350436	0.752258	0.121492	-0.004706	0.968644	0.129758
SARS-CoV-2	ORF7b	SARS_CoV2_ORF7b	CHCHD4	Q8N4Q1;Q8N4Q1-2	FALSE	0.0621958	0.717117	0.157004	-0.0268501	0.889078	0.205475	-0.00763049	0.968825	0.207049
SARS-CoV-2	ORF7b	SARS_CoV2_ORF7b	NNMT	P40261	FALSE	-0.0787713	0.369119	0.095573	0.187344	0.326603	0.161563	-0.00659199	0.968892	0.195772
SARS-CoV-2	ORF7b	SARS_CoV2_ORF7b	RGS19	P49795	FALSE	0.0945393	0.868777	0.653154	-1.37926	0.1474	0.848321	0.0486878	0.96912	1.38645
SARS-CoV-2	ORF7b	SARS_CoV2_ORF7b	HSF1	Q00613;Q00613-2	FALSE	-1.03042	0.842183	0.972451	-1.33562	0.927593	1.46896	-0.0827762	0.969197	1.13438
SARS-CoV-2	ORF7b	SARS_CoV2_ORF7b	RAB14	P61106	FALSE	0.0029416	0.950732	0.0583314	0.0185114	0.804106	0.080577	-0.00284333	0.969199	0.0886541
SARS-CoV-2	ORF7b	SARS_CoV2_ORF7b	EIF2B4	Q9UI10	FALSE	0.0242455	0.806342	0.102099	0.0160784	0.907416	0.145214	0.00515882	0.96934	0.14661
SARS-CoV-2	ORF7b	SARS_CoV2_ORF7b	REPS1	Q96D71;Q96D71-3	FALSE	0.113943	0.417736	0.1405	-0.489165	0.11756	0.360456	-0.0109197	0.969389	0.28894
SARS-CoV-2	ORF7b	SARS_CoV2_ORF7b	PISD	Q9UG56	FALSE	-0.221318	0.835597	0.490938	-0.289471	0.398994	0.404149	-0.0512519	0.969502	0.615288
SARS-CoV-2	ORF7b	SARS_CoV2_ORF7b	CASC4	Q6P4E1;Q6P4E1-5	FALSE	0.0296813	0.761783	0.103215	-0.0547497	0.685928	0.142087	-0.00708601	0.969548	0.166996
SARS-CoV-2	ORF7b	SARS_CoV2_ORF7b	OSBP	P22059	FALSE	0.019948	0.7813	0.0892009	0.0249574	0.860912	0.157151	0.0040531	0.969588	0.130086
SARS-CoV-2	ORF7b	SARS_CoV2_ORF7b	SS18	Q15532;Q15532-2	FALSE	-0.0388083	0.869534	0.250901	-0.588763	0.0229523	0.231497	0.016063	0.970092	0.547964
SARS-CoV-2	ORF7b	SARS_CoV2_ORF7b	ITGA5	P08648	FALSE	0.127774	0.318083	0.122716	0.0427296	0.789996	0.185079	-0.00895364	0.970934	0.239905
SARS-CoV-2	ORF7b	SARS_CoV2_ORF7b	TADA2B	Q86TJ2	FALSE	-0.0256596	0.85233	0.193538	0.647061	0.269133	0.487049	-0.00723254	0.970947	0.25211
SARS-CoV-2	ORF7b	SARS_CoV2_ORF7b	DHRSX	Q8N5I4	FALSE	-0.014577	0.884302	0.122531	-0.0407828	0.809618	0.18146	-0.00656661	0.97129	0.175928
SARS-CoV-2	ORF7b	SARS_CoV2_ORF7b	CREBBP	Q92793	FALSE	0.00582644	0.947832	0.1206	-0.0172997	0.906286	0.154354	0.0051312	0.971468	0.179624
SARS-CoV-2	ORF7b	SARS_CoV2_ORF7b	SMC1A	Q14683	FALSE	0.00152243	0.98756	0.058495	-0.07189	0.446445	0.100832	-0.00266606	0.971557	0.0979409
SARS-CoV-2	ORF7b	SARS_CoV2_ORF7b	TMED9	Q9BVK6	FALSE	0.0123273	0.835737	0.0621901	0.0238825	0.851915	0.124174	-0.00413018	0.971602	0.126322
SARS-CoV-2	ORF7b	SARS_CoV2_ORF7b	BRCA1	P38398;P38398-7	FALSE	-0.0966725	0.673142	0.641586	0.0413209	0.879074	0.774358	-0.0105191	0.971739	0.828829
SARS-CoV-2	ORF7b	SARS_CoV2_ORF7b	RAD9A	Q99638	FALSE	-0.01702	0.802938	0.0789562	-0.156906	0.379175	0.166811	-0.00404065	0.971789	0.146658
SARS-CoV-2	ORF7b	SARS_CoV2_ORF7b	NUDT16L1	Q9BRJ7	FALSE	0.0220658	0.909307	0.168052	-0.090256	0.692534	0.229737	-0.00779188	0.972542	0.212827
SARS-CoV-2	ORF7b	SARS_CoV2_ORF7b	PEX6	Q13608	FALSE	-0.0506648	0.797347	0.181376	-0.106245	0.572096	0.190585	0.00638312	0.972731	0.190326
SARS-CoV-2	ORF7b	SARS_CoV2_ORF7b	SCAF4	O95104	FALSE	-0.0207773	0.768996	0.0739704	0.02905	0.734346	0.0932509	0.00325529	0.973097	0.113846
SARS-CoV-2	ORF7b	SARS_CoV2_ORF7b	TIMM22	Q9Y584	FALSE	-0.0326219	0.783548	0.114775	0.176969	0.376244	0.183498	-0.00464621	0.973185	0.154083
SARS-CoV-2	ORF7b	SARS_CoV2_ORF7b	VPS53	Q5VIR6-4	FALSE	0.0340495	0.583076	0.0693417	-0.00319631	0.965117	0.135096	-0.00382191	0.973274	0.12444
SARS-CoV-2	ORF7b	SARS_CoV2_ORF7b	GDF15	Q99988	FALSE	0.104299	0.789303	0.533935	-0.50479	0.506901	0.796126	0.0232664	0.973573	0.831894
SARS-CoV-2	ORF7b	SARS_CoV2_ORF7b	WDR20	Q8TBZ3;Q8TBZ3-2;Q8TBZ3-7	FALSE	0.0665727	0.535858	0.119227	0.227953	0.227577	0.185892	0.005741	0.973661	0.195514
SARS-CoV-2	ORF7b	SARS_CoV2_ORF7b	SUGT1	Q9Y2Z0	FALSE	-0.0185934	0.782234	0.0744374	-0.0111604	0.929181	0.133367	-0.00347167	0.973777	0.120366
SARS-CoV-2	ORF7b	SARS_CoV2_ORF7b	USP6NL	Q92738;Q92738-2	FALSE	0.0571375	0.822781	0.256519	-0.529408	0.0985041	0.310402	0.0107738	0.974106	0.351786
SARS-CoV-2	ORF7b	SARS_CoV2_ORF7b	PIMREG	Q9BSJ6;Q9BSJ6-2	FALSE	-0.0270287	0.842929	0.158146	0.0381561	0.874517	0.235985	0.00936454	0.974271	0.348233
SARS-CoV-2	ORF7b	SARS_CoV2_ORF7b	EEFSEC	P57772	FALSE	-0.0275868	0.735572	0.0886534	0.0679127	0.704106	0.190243	0.00444241	0.974332	0.159084
SARS-CoV-2	ORF7b	SARS_CoV2_ORF7b	PPIL3	Q9H2H8	FALSE	-0.0101776	0.942654	0.140244	0.421812	0.390917	0.418869	0.0076737	0.974347	0.217326
SARS-CoV-2	ORF7b	SARS_CoV2_ORF7b	PCED1B	Q96HM7	FALSE	-0.0219908	0.863838	0.145844	0.000931409	0.996054	0.197752	-0.00543569	0.975002	0.220602
SARS-CoV-2	ORF7b	SARS_CoV2_ORF7b	SNX5	Q9Y5X3	FALSE	-0.0122665	0.814783	0.0591129	0.031916	0.745102	0.0971385	0.00263344	0.97506	0.103321
SARS-CoV-2	ORF7b	SARS_CoV2_ORF7b	XPR1	Q9UBH6;Q9UBH6-2	FALSE	-0.0411243	0.795117	0.159968	-0.0910701	0.688976	0.218429	0.00742342	0.975136	0.257794
SARS-CoV-2	ORF7b	SARS_CoV2_ORF7b	SUFU	Q9UMX1	FALSE	-0.00830063	0.972932	1.55562	-0.248715	0.796979	1.63427	0.0273309	0.975561	1.5888
SARS-CoV-2	ORF7b	SARS_CoV2_ORF7b	TMEM39A	Q9NV64	FALSE	0.10255	0.684769	0.308053	-0.0716412	0.887773	0.63041	0.0128846	0.975681	0.607603
SARS-CoV-2	ORF7b	SARS_CoV2_ORF7b	MED21	Q13503	FALSE	-0.0554876	0.47641	0.081429	0.00681093	0.914243	0.304379	0.00552738	0.975846	0.216623
SARS-CoV-2	ORF7b	SARS_CoV2_ORF7b	NECAP1	Q8NC96	FALSE	-0.518309	0.187203	0.383407	0.265306	0.884418	1.07745	-0.0298408	0.975936	1.2198
SARS-CoV-2	ORF7b	SARS_CoV2_ORF7b	CARMIL1	Q5VZK9	FALSE	0.0474543	0.610814	0.1019	0.186719	0.516487	0.314685	-0.00643836	0.977167	0.220792
SARS-CoV-2	ORF7b	SARS_CoV2_ORF7b	CHMP1A	Q9HD42	FALSE	0.0520158	0.824902	0.233766	0.0145119	0.956962	0.323695	0.00888337	0.97748	0.335437
SARS-CoV-2	ORF7b	SARS_CoV2_ORF7b	SUPV3L1	Q8IYB8	FALSE	0.00575974	0.924255	0.061337	0.00297734	0.842088	0.210052	-0.00302098	0.977521	0.103159
SARS-CoV-2	ORF7b	SARS_CoV2_ORF7b	MRPL2	Q5T653	FALSE	-0.0341956	0.589464	0.0690912	0.0698071	0.52845	0.126164	-0.00241979	0.977736	0.0984999
SARS-CoV-2	ORF7b	SARS_CoV2_ORF7b	TAOK2	Q9UL54	FALSE	0.0124246	0.866892	0.0902092	0.0736352	0.611705	0.158094	-0.00519141	0.977913	0.177055
SARS-CoV-2	ORF7b	SARS_CoV2_ORF7b	R3HDM2	Q9Y2K5	FALSE	-0.012839	0.953365	1.93485	-0.29304	0.941539	2.99267	-0.014915	0.978227	1.97112
SARS-CoV-2	ORF7b	SARS_CoV2_ORF7b	SLC29A2	Q14542;Q14542-3	FALSE	-0.191219	0.444086	0.251411	0.063158	0.818274	0.276358	-0.00691529	0.978261	0.385658
SARS-CoV-2	ORF7b	SARS_CoV2_ORF7b	KIF3A	Q9Y496	FALSE	0.210341	0.376213	0.23578	0.335201	0.766291	1.21051	0.00516639	0.978753	0.803644
SARS-CoV-2	ORF7b	SARS_CoV2_ORF7b	SP3	Q02447;Q02447-2;Q02447-3;Q02447-4;Q02447-5;Q02447-6	FALSE	0.0281716	0.792824	0.116099	-0.00912527	0.945191	0.159109	0.00496202	0.97885	0.18333
SARS-CoV-2	ORF7b	SARS_CoV2_ORF7b	MMP24OS	A0A0U1RRL7	FALSE	-0.0296265	0.903848	0.295714	2.52414	0.20097	2.50842	-0.00943735	0.97908	0.415369
SARS-CoV-2	ORF7b	SARS_CoV2_ORF7b	STAG1	Q8WVM7;Q8WVM7-2	FALSE	-0.0124679	0.889682	0.0990486	-0.102128	0.557086	0.236519	0.0042063	0.979121	0.189401
SARS-CoV-2	ORF7b	SARS_CoV2_ORF7b	ATP6V1F	Q16864;Q16864-2	FALSE	0.00156826	0.971828	0.075158	-0.0591253	0.655398	0.140624	-0.00319961	0.979133	0.118159
SARS-CoV-2	ORF7b	SARS_CoV2_ORF7b	FLVCR1	Q9Y5Y0	FALSE	0.00561	0.935362	0.0770391	-0.00712343	0.94305	0.156487	-0.002838	0.979236	0.128643
SARS-CoV-2	ORF7b	SARS_CoV2_ORF7b	ARSK	Q6UWY0	FALSE	-0.103288	0.87289	1.38984	0.727176	0.76486	2.74386	0.0196126	0.979787	2.08607
SARS-CoV-2	ORF7b	SARS_CoV2_ORF7b	PNKD	Q8N490-2	FALSE	-0.00356078	0.962945	0.0828825	0.0218973	0.856126	0.127168	-0.0029573	0.979847	0.139681
SARS-CoV-2	ORF7b	SARS_CoV2_ORF7b	EGFR	P00533	FALSE	0.013834	0.803871	0.0552637	-0.123384	0.137461	0.0911574	0.00231991	0.979922	0.0869677
SARS-CoV-2	ORF7b	SARS_CoV2_ORF7b	TRADD	Q15628	FALSE	0.0715703	0.623921	0.148085	-0.0210783	0.918264	0.263932	0.00600496	0.980046	0.258903
SARS-CoV-2	ORF7b	SARS_CoV2_ORF7b	NUFIP2	Q7Z417	FALSE	0.0204493	0.724257	0.0656577	0.0594561	0.771696	0.16646	-0.00244989	0.980184	0.107197
SARS-CoV-2	ORF7b	SARS_CoV2_ORF7b	SLC2A3	P11169	FALSE	-0.000786002	0.999148	0.134683	0.0311883	0.899273	0.270968	-0.00486419	0.980551	0.269593
SARS-CoV-2	ORF7b	SARS_CoV2_ORF7b	HLA-C	P30508	FALSE	-0.0402986	0.677328	0.103649	0.0821151	0.600411	0.173103	-0.00334725	0.981058	0.158039
SARS-CoV-2	ORF7b	SARS_CoV2_ORF7b	PDE6D	O43924	FALSE	0.072667	0.61611	0.141871	-0.126854	0.483	0.187063	0.00457437	0.981317	0.200615
SARS-CoV-2	ORF7b	SARS_CoV2_ORF7b	AKTIP	Q9H8T0;Q9H8T0-2	FALSE	-0.111719	0.812385	1.96846	-0.0300135	0.892795	3.75475	-0.0160153	0.981645	2.25335
SARS-CoV-2	ORF7b	SARS_CoV2_ORF7b	EXOSC10	Q01780	FALSE	-0.013827	0.73297	0.0444698	0.0269747	0.709515	0.0746075	0.00156423	0.982379	0.0782095
SARS-CoV-2	ORF7b	SARS_CoV2_ORF7b	TEPSIN	Q96N21-2	FALSE	0.0994235	0.788778	0.362435	0.103254	0.807623	0.500961	-0.0077778	0.982394	0.413109
SARS-CoV-2	ORF7b	SARS_CoV2_ORF7b	GYS1	P13807;P13807-2	FALSE	0.0401393	0.745315	0.138152	-0.111783	0.522829	0.159909	-0.00387651	0.982769	0.21357
SARS-CoV-2	ORF7b	SARS_CoV2_ORF7b	THOC3	Q96J01	FALSE	0.0147824	0.796625	0.0608096	-0.0278531	0.747831	0.0956579	-0.00172741	0.98277	0.0908177
SARS-CoV-2	ORF7b	SARS_CoV2_ORF7b	ANKRD28	O15084	FALSE	0.126059	0.665536	0.286161	-1.06196	0.115664	0.525493	-0.00753942	0.983049	0.382893
SARS-CoV-2	ORF7b	SARS_CoV2_ORF7b	METTL8	Q9H825;Q9H825-2	FALSE	0.00791167	0.981359	0.266832	-0.0794491	0.849771	0.455233	-0.00939518	0.983219	0.451468
SARS-CoV-2	ORF7b	SARS_CoV2_ORF7b	MUL1	Q969V5	FALSE	0.0299214	0.751331	0.098326	0.057089	0.669041	0.143939	-0.00270581	0.983376	0.172166
SARS-CoV-2	ORF7b	SARS_CoV2_ORF7b	CYFIP2	Q96F07	FALSE	0.119236	0.669597	0.420835	-0.117369	0.79656	0.481942	0.00862637	0.983483	0.466927
SARS-CoV-2	ORF7b	SARS_CoV2_ORF7b	APOBEC3F	Q8IUX4	FALSE	-0.0177814	0.882303	0.120443	-0.0306615	0.862465	0.185694	0.00370051	0.983652	0.193244
SARS-CoV-2	ORF7b	SARS_CoV2_ORF7b	GSK3A	P49840	FALSE	0.0620086	0.643625	0.128821	0.0619906	0.826412	0.225968	-0.00367201	0.984484	0.177826
SARS-CoV-2	ORF7b	SARS_CoV2_ORF7b	RMC1	Q96DM3	FALSE	-0.00691572	0.946325	0.100938	0.00266205	0.993891	0.178871	-0.00272689	0.984645	0.15012
SARS-CoV-2	ORF7b	SARS_CoV2_ORF7b	CHAF1A	Q13111	FALSE	-0.0171737	0.906905	0.165627	-0.0568365	0.757781	0.186453	0.00471008	0.984684	0.222331
SARS-CoV-2	ORF7b	SARS_CoV2_ORF7b	FAM160B2	Q86V87	FALSE	0.020962	0.848784	0.138519	-0.0900328	0.764067	0.441629	-0.00305353	0.984703	0.209703
SARS-CoV-2	ORF7b	SARS_CoV2_ORF7b	UBP1	Q9NZI7	FALSE	-0.297989	0.102086	0.223378	-0.0642502	0.760545	0.323881	0.00469288	0.98481	0.445587
SARS-CoV-2	ORF7b	SARS_CoV2_ORF7b	STRN	O43815	FALSE	0.0147601	0.851259	0.0800386	0.171297	0.13018	0.130537	0.00201999	0.984939	0.118038
SARS-CoV-2	ORF7b	SARS_CoV2_ORF7b	COPS8	Q99627	FALSE	0.0418043	0.599348	0.0801869	0.00666963	0.943582	0.11362	0.000787914	0.985003	0.140214
SARS-CoV-2	ORF7b	SARS_CoV2_ORF7b	ANKS1A	Q92625	FALSE	-0.0752532	0.967631	1.51452	-0.463379	0.800981	1.69807	0.0436675	0.985818	1.64449
SARS-CoV-2	ORF7b	SARS_CoV2_ORF7b	ARPC5	O15511	FALSE	-0.0131306	0.773964	0.0514818	0.0834271	0.28687	0.0771864	-0.0017545	0.985839	0.0893685
SARS-CoV-2	ORF7b	SARS_CoV2_ORF7b	H2AFY	O75367;O75367-3	FALSE	-0.00277873	0.945477	0.0391717	-0.0823353	0.250774	0.072236	-0.00107721	0.986343	0.0617513
SARS-CoV-2	ORF7b	SARS_CoV2_ORF7b	XPOT	O43592	FALSE	-0.0568659	0.528927	0.100366	-0.0435245	0.766771	0.158941	0.00215079	0.986855	0.153531
SARS-CoV-2	ORF7b	SARS_CoV2_ORF7b	TTYH3	Q9C0H2;Q9C0H2-2;Q9C0H2-3	FALSE	-0.131134	0.535492	0.222095	-0.199263	0.50362	0.292513	-0.00389696	0.987105	0.772951
SARS-CoV-2	ORF7b	SARS_CoV2_ORF7b	SEPHS2	Q99611	FALSE	-0.00954065	0.959194	0.162876	-0.393017	0.426302	0.427676	0.00485938	0.987479	0.321069
SARS-CoV-2	ORF7b	SARS_CoV2_ORF7b	PIGS	Q96S52	FALSE	0.0367332	0.725649	0.107635	-0.00880396	0.958976	0.217058	0.00204159	0.987518	0.151435
SARS-CoV-2	ORF7b	SARS_CoV2_ORF7b	POLR2K	P53803	FALSE	0.0918458	0.412901	0.127565	-0.217219	0.414908	0.33174	-0.00559097	0.987548	0.30484
SARS-CoV-2	ORF7b	SARS_CoV2_ORF7b	AMZ2	Q86W34	FALSE	-0.235525	0.449782	0.265564	0.016375	0.960532	0.288299	0.00498942	0.987669	0.32099
SARS-CoV-2	ORF7b	SARS_CoV2_ORF7b	TK2	O00142;O00142-2;O00142-6	FALSE	0.0142236	0.911105	0.145041	-0.0323907	0.842771	0.180306	-0.00318294	0.987741	0.250015
SARS-CoV-2	ORF7b	SARS_CoV2_ORF7b	NIPSNAP1	Q9BPW8	FALSE	0.00993029	0.814512	0.0469429	-0.0287728	0.70934	0.11622	-0.000460883	0.987792	0.0914972
SARS-CoV-2	ORF7b	SARS_CoV2_ORF7b	NAA15	Q9BXJ9	FALSE	-0.00269113	0.97793	0.0755857	0.100484	0.689176	0.185711	-0.00233564	0.987799	0.14587
SARS-CoV-2	ORF7b	SARS_CoV2_ORF7b	DKC1	O60832	FALSE	0.0303249	0.569055	0.0558357	-0.198152	0.160535	0.158975	0.00107702	0.988115	0.0962821
SARS-CoV-2	ORF7b	SARS_CoV2_ORF7b	UBL5	Q9BZL1	FALSE	0.116711	0.548752	0.218021	0.0730532	0.828133	0.347086	0.00421751	0.98829	0.393754
SARS-CoV-2	ORF7b	SARS_CoV2_ORF7b	CGN	Q9P2M7	FALSE	0.0231854	0.921379	0.22673	0.0149739	0.953365	0.263288	0.00456364	0.988333	0.272555
SARS-CoV-2	ORF7b	SARS_CoV2_ORF7b	ACOX1	Q15067	FALSE	0.0484102	0.554729	0.0772334	-0.0145619	0.898318	0.123576	0.00213873	0.988394	0.12008
SARS-CoV-2	ORF7b	SARS_CoV2_ORF7b	DCAF5	Q96JK2;Q96JK2-3	FALSE	0.0218707	0.902426	0.167778	-0.110675	0.782753	0.452818	-0.00352539	0.988411	0.269679
SARS-CoV-2	ORF7b	SARS_CoV2_ORF7b	MRPL13	Q9BYD1	FALSE	-0.00139202	0.985846	0.0507788	-0.0122761	0.862135	0.0752276	-0.00102236	0.988479	0.0869949
SARS-CoV-2	ORF7b	SARS_CoV2_ORF7b	OARD1	Q9Y530	FALSE	0.105051	0.667896	0.218664	-0.187336	0.312413	0.205194	0.00600668	0.98869	0.26082
SARS-CoV-2	ORF7b	SARS_CoV2_ORF7b	SLC39A11	Q8N1S5	FALSE	-0.0202612	0.946463	0.353638	-0.17912	0.841982	1.26217	0.00723752	0.98894	0.616449
SARS-CoV-2	ORF7b	SARS_CoV2_ORF7b	NCK2	O43639	FALSE	-0.0281094	0.898986	0.771376	0.560557	0.46625	1.9604	0.00488536	0.989373	0.827735
SARS-CoV-2	ORF7b	SARS_CoV2_ORF7b	IFRD2	Q12894;Q12894-2	FALSE	0.0921715	0.62489	0.196165	-0.450237	0.805926	0.992966	0.00334687	0.989409	0.369808
SARS-CoV-2	ORF7b	SARS_CoV2_ORF7b	COPS4	Q9BT78	FALSE	0.054674	0.573607	0.0966017	0.185061	0.314757	0.195111	0.00186596	0.989413	0.131487
SARS-CoV-2	ORF7b	SARS_CoV2_ORF7b	CEP44	Q9C0F1	FALSE	-0.0394473	0.839542	0.227253	0.196223	0.563028	0.418944	-0.00272535	0.989489	0.317384
SARS-CoV-2	ORF7b	SARS_CoV2_ORF7b	WDR59	Q6PJI9	FALSE	0.193356	0.485747	0.256903	-0.472774	0.17399	0.352679	0.00594862	0.989499	0.39923
SARS-CoV-2	ORF7b	SARS_CoV2_ORF7b	RAB6B	Q9NRW1	FALSE	-0.101959	0.76553	0.356624	0.272454	0.511772	0.38957	0.00561469	0.989507	0.386844
SARS-CoV-2	ORF7b	SARS_CoV2_ORF7b	TRIO	O75962	FALSE	-0.024006	0.880247	0.183143	0.134782	0.600173	0.250136	0.00284599	0.989545	0.227833
SARS-CoV-2	ORF7b	SARS_CoV2_ORF7b	COL4A2	P08572	FALSE	0.0763467	0.421381	0.100316	0.130417	0.383804	0.147984	0.00255767	0.989631	0.174082
SARS-CoV-2	ORF7b	SARS_CoV2_ORF7b	TAGLN2	P37802;P37802-2	FALSE	0.0320697	0.813428	0.0896382	-0.192088	0.214972	0.116741	-0.001279	0.989657	0.10571
SARS-CoV-2	ORF7b	SARS_CoV2_ORF7b	IDH1	O75874	FALSE	0.0191976	0.730736	0.0623907	0.0805095	0.376119	0.0990768	-0.00170504	0.9897	0.107017
SARS-CoV-2	ORF7b	SARS_CoV2_ORF7b	EIF3D	O15371;O15371-3	FALSE	0.0191509	0.771059	0.0706328	0.00372425	0.995858	0.127707	0.000570642	0.989738	0.100072
SARS-CoV-2	ORF7b	SARS_CoV2_ORF7b	FAM98C	Q17RN3	FALSE	0.0425871	0.624457	0.0969485	-0.000715981	0.990713	0.181246	0.00140405	0.989859	0.15631
SARS-CoV-2	ORF7b	SARS_CoV2_ORF7b	PSMF1	Q92530	FALSE	-0.078583	0.363275	0.0889476	0.180807	0.188934	0.172593	-0.0012326	0.989894	0.15614
SARS-CoV-2	ORF7b	SARS_CoV2_ORF7b	SPOUT1	Q5T280	FALSE	-0.0643581	0.706459	0.165983	-0.21662	0.503906	0.393287	-0.00360833	0.989945	0.304408
SARS-CoV-2	ORF7b	SARS_CoV2_ORF7b	UBXN4	Q92575	FALSE	-0.0827321	0.58483	0.153024	0.0459406	0.855333	0.268955	0.00281716	0.990608	0.244807
SARS-CoV-2	ORF7b	SARS_CoV2_ORF7b	DENND3	A2RUS2;A2RUS2-2	FALSE	0.115574	0.634671	0.287363	0.23368	0.523882	0.90466	0.00631748	0.990629	0.555496
SARS-CoV-2	ORF7b	SARS_CoV2_ORF7b	UBXN1	Q04323	FALSE	0.031469	0.733738	0.0972067	-0.149788	0.329901	0.1545	-0.00137623	0.991259	0.14959
SARS-CoV-2	ORF7b	SARS_CoV2_ORF7b	PIGH	Q14442	FALSE	-0.0992693	0.477016	0.153557	1.80887	0.553247	3.27951	-0.00420461	0.991304	1.60986
SARS-CoV-2	ORF7b	SARS_CoV2_ORF7b	L3MBTL3	Q96JM7;Q96JM7-2	FALSE	-0.00745841	0.949734	0.125594	-0.0860836	0.700806	0.194703	0.00194879	0.99134	0.181861
SARS-CoV-2	ORF7b	SARS_CoV2_ORF7b	TOMM22	Q9NS69	FALSE	0.0341912	0.644386	0.0722213	-0.131849	0.177041	0.100666	-0.00146052	0.991355	0.147967
SARS-CoV-2	ORF7b	SARS_CoV2_ORF7b	CLCN6	P51797;P51797-5;P51797-6	FALSE	-0.0634811	0.679839	0.157168	0.519724	0.0163568	0.201668	-0.00669078	0.991436	0.426273
SARS-CoV-2	ORF7b	SARS_CoV2_ORF7b	MFF	Q9GZY8	FALSE	-0.0121897	0.820656	0.0594383	0.0194512	0.812487	0.0988864	0.000936772	0.991884	0.0906917
SARS-CoV-2	ORF7b	SARS_CoV2_ORF7b	HIBCH	Q6NVY1	FALSE	0.005944	0.921675	0.0718261	-0.148152	0.158723	0.121431	0.000349116	0.992065	0.113714
SARS-CoV-2	ORF7b	SARS_CoV2_ORF7b	APBA1	Q02410;Q02410-2	FALSE	0.0896767	0.943809	1.80336	0.272272	0.828979	2.13367	-0.00111989	0.992198	1.8531
SARS-CoV-2	ORF7b	SARS_CoV2_ORF7b	BRWD1	Q9NSI6;Q9NSI6-2;Q9NSI6-3	FALSE	0.17011	0.658753	0.457033	-1.15546	0.0607218	0.580303	0.00649072	0.992571	1.01092
SARS-CoV-2	ORF7b	SARS_CoV2_ORF7b	FAM204A	Q9H8W3	FALSE	0.0593763	0.937413	1.12681	0.0188916	0.985243	1.54511	-0.00730003	0.993438	1.93786
SARS-CoV-2	ORF7b	SARS_CoV2_ORF7b	CASP8	Q14790-4	FALSE	0.0117971	0.885744	0.0850227	0.00575762	0.947677	0.224187	0.000196964	0.993608	0.174695
SARS-CoV-2	ORF7b	SARS_CoV2_ORF7b	EEF1G	P26641;P26641-2	FALSE	-0.0412318	0.553214	0.0709343	-0.01633	0.896308	0.12159	-0.0010075	0.993727	0.120668
SARS-CoV-2	ORF7b	SARS_CoV2_ORF7b	NUP133	Q8WUM0	FALSE	-0.0161763	0.745962	0.053815	0.0308835	0.695502	0.082623	0.000520854	0.993881	0.0962146
SARS-CoV-2	ORF7b	SARS_CoV2_ORF7b	NAA16	Q6N069	FALSE	-0.0068996	0.974825	0.197938	-0.456124	0.264881	0.437845	-0.00468893	0.994086	0.423572
SARS-CoV-2	ORF7b	SARS_CoV2_ORF7b	CLIC6;CLIC6;CLIC5;CLIC5;CLIC5	Q96NY7;Q96NY7-2;Q9NZA1;Q9NZA1-2;Q9NZA1-3	FALSE	-0.150635	0.292071	0.153806	-0.0173967	0.963071	0.302454	0.00783725	0.994599	0.660159
SARS-CoV-2	ORF7b	SARS_CoV2_ORF7b	HNRNPU	Q00839	FALSE	-0.0308694	0.523412	0.0479893	0.137975	0.335816	0.132946	-0.000201562	0.995169	0.0883677
SARS-CoV-2	ORF7b	SARS_CoV2_ORF7b	MEMO1	Q9Y316;Q9Y316-3	FALSE	0.0337524	0.705103	0.102156	-0.0448331	0.686833	0.131237	-0.000683332	0.996057	0.133101
SARS-CoV-2	ORF7b	SARS_CoV2_ORF7b	MTFR2	Q6P444	FALSE	0.126721	0.631017	0.268807	-0.192816	0.556117	0.3599	0.0016506	0.996155	0.460768
SARS-CoV-2	ORF7b	SARS_CoV2_ORF7b	COX7C	P15954	FALSE	0.00862986	0.903413	0.0649403	-0.064872	0.435219	0.0860476	1.47317e-05	0.996356	0.10338
SARS-CoV-2	ORF7b	SARS_CoV2_ORF7b	GLUD2	P49448	FALSE	-0.0307264	0.833141	0.144625	0.0456286	0.797466	0.1788	0.000810642	0.996357	0.196548
SARS-CoV-2	ORF7b	SARS_CoV2_ORF7b	PLPP3	O14495	FALSE	-0.00258797	0.994107	0.429747	-0.653367	0.301591	0.590423	-0.004791	0.996715	1.06012
SARS-CoV-2	ORF7b	SARS_CoV2_ORF7b	LUZP1	Q86V48	FALSE	0.0290101	0.764642	0.103604	0.106366	0.515229	0.17865	0.000457081	0.996816	0.159552
SARS-CoV-2	ORF7b	SARS_CoV2_ORF7b	DNAJC7	Q99615	FALSE	0.0375274	0.60273	0.0760346	0.0440315	0.728428	0.133406	-0.000526264	0.996947	0.118808
SARS-CoV-2	ORF7b	SARS_CoV2_ORF7b	RBM8A	Q9Y5S9	FALSE	0.00375177	0.94695	0.0557281	-0.209259	0.0633124	0.117794	-0.00036111	0.997033	0.0933507
SARS-CoV-2	ORF7b	SARS_CoV2_ORF7b	DDX19A	Q9NUU7	FALSE	-0.0114716	0.882712	0.0776523	0.00551517	0.959346	0.110419	0.000506471	0.997069	0.116735
SARS-CoV-2	ORF7b	SARS_CoV2_ORF7b	PSEN1	P49768;P49768-2;P49768-7	FALSE	0.0569311	0.576223	0.114158	-0.0526769	0.798548	0.234709	-0.000718402	0.997162	0.217374
SARS-CoV-2	ORF7b	SARS_CoV2_ORF7b	RPS8	P62241	FALSE	0.0200172	0.719585	0.0567684	-0.0255614	0.715409	0.0685275	-0.000534683	0.997186	0.0782844
SARS-CoV-2	ORF7b	SARS_CoV2_ORF7b	CHMP1B	Q7LBR1	FALSE	0.0204437	0.742362	0.0656509	0.0342827	0.774207	0.111088	0.000323848	0.997675	0.116294
SARS-CoV-2	ORF7b	SARS_CoV2_ORF7b	C1GALT1C1	Q96EU7	FALSE	-0.043275	0.862254	0.235699	0.00137801	0.980161	0.398325	0.00162825	0.997889	0.337621
SARS-CoV-2	ORF7b	SARS_CoV2_ORF7b	MIER1	Q8N108;Q8N108-12;Q8N108-13;Q8N108-14;Q8N108-15;Q8N108-16;Q8N108-17;Q8N108-18;Q8N108-19	FALSE	-0.0163798	0.898249	0.145175	-0.385578	0.170729	0.299997	-0.01275	0.99817	0.437063
SARS-CoV-2	ORF7b	SARS_CoV2_ORF7b	RPA3	P35244	FALSE	0.0471195	0.690105	0.116209	0.0385593	0.884098	0.293838	-0.00138978	0.998301	0.194069
SARS-CoV-2	ORF7b	SARS_CoV2_ORF7b	MPP5	Q8N3R9	FALSE	-0.0189897	0.860626	0.121625	0.202132	0.234696	0.182323	-0.000358254	0.998342	0.164469
SARS-CoV-2	ORF7b	SARS_CoV2_ORF7b	BCLAF1	Q9NYF8-3	FALSE	-0.0303173	0.800814	0.126211	0.0941962	0.617033	0.185641	0.000450172	0.998457	0.2045
SARS-CoV-2	ORF7b	SARS_CoV2_ORF7b	MAP7D3	Q8IWC1;Q8IWC1-4	FALSE	0.0938958	0.755341	0.365294	-0.0860768	0.910009	1.02329	-0.00060165	0.998526	0.56067
SARS-CoV-2	ORF7b	SARS_CoV2_ORF7b	HMGN3	Q15651	FALSE	-0.0269271	0.898961	0.190913	-0.0376758	0.867593	0.222611	-2.39228e-05	0.999068	0.252889
SARS-CoV-2	ORF7b	SARS_CoV2_ORF7b	RIC8A	Q9NPQ8;Q9NPQ8-4	FALSE	0.0334924	0.686825	0.0901771	0.0184553	0.919601	0.158713	0.000712277	0.99908	0.156275
SARS-CoV-2	ORF7b	SARS_CoV2_ORF7b	TYMP	P19971	FALSE	-0.041922	0.853116	0.225406	-0.0960885	0.752614	0.355695	-0.000665988	0.999451	0.33595
SARS-CoV-2	ORF7b	SARS_CoV2_ORF7b	HSPA9	P38646	FALSE	0.00169395	0.978603	0.0473134	0.0178572	0.910087	0.178586	-0.000102757	0.999789	0.0672743
SARS-CoV-2	ORF7b	SARS_CoV2_ORF7b	CTCF	P49711	FALSE	0.0188327	0.817171	0.0884581	-0.0822049	0.579177	0.152495	0.000325864	0.999995	0.145973
SARS-CoV-2	ORF7b	SARS_CoV2_ORF7b	SWISS-PROT:CON__Q3ZBD7	CON__Q3ZBD7	TRUE	-2.23991	0	0.0938795	0.031762	0.818567	0.668146	-2.22966	0	0.200654
SARS-CoV-2	ORF7b	SARS_CoV2_ORF7b	(Bos	CON__ENSEMBL:CON__ENSBTAP00000032840	TRUE	0.795623	1.84523e-63	0.11809	0.72762	1.16811e-08	0.178753	0.873719	5.40807e-27	0.171192
SARS-CoV-2	ORF7b	SARS_CoV2_ORF7b	TREMBL:CON__Q1A7A4	CON__Q1A7A4	TRUE	-8.20456	2.42657e-12	1.62003	-8.23745	2.3892e-12	1.64143	-8.05842	4.5938e-05	1.6605
SARS-CoV-2	ORF7b	SARS_CoV2_ORF7b	SWISS-PROT:CON__Q03247	CON__Q03247	TRUE	0.659612	0.000492434	0.156027	0.673016	0.00132	0.183944	0.762447	0.00167868	0.240753
SARS-CoV-2	ORF7b	SARS_CoV2_ORF7b	TREMBL:CON__Q0VCM5	CON__Q0VCM5	TRUE	6.00636	3.94085e-274	0.743737	5.32787	0.0773919	2.72479	5.8588	0.0027577	1.51268
SARS-CoV-2	ORF7b	SARS_CoV2_ORF7b	(Bos	CON__ENSEMBL:CON__ENSBTAP00000014147	TRUE	6.77947	0.00134895	1.16432	1.84497	0.138324	2.9575	6.32685	0.00355919	1.89127
SARS-CoV-2	ORF7b	SARS_CoV2_ORF7b	TREMBL:CON__Q9TRI1	CON__Q9TRI1	TRUE	0.486773	6.84289e-05	0.144189	0.378363	0.117	0.219946	0.571666	0.00662929	0.244896
SARS-CoV-2	ORF7b	SARS_CoV2_ORF7b	TREMBL:CON__Q3KNV1;CON__Q96GE1;KRT7	CON__Q3KNV1;P08729	TRUE	0.143603	0.000708787	0.0381896	0.211793	0.00455989	0.0720905	0.24471	0.00745091	0.100622
SARS-CoV-2	ORF7b	SARS_CoV2_ORF7b	SWISS-PROT:CON__P19001	CON__P19001	TRUE	1.13079	2.85735e-46	0.168433	1.10039	0.001582	0.38521	1.07198	0.00846932	0.365876
SARS-CoV-2	ORF7b	SARS_CoV2_ORF7b	SWISS-PROT:CON__P02769	CON__P02769	TRUE	0.50431	0.000285512	0.135195	0.298041	0.170631	0.195754	0.827978	0.0129092	0.343658
SARS-CoV-2	ORF7b	SARS_CoV2_ORF7b	SWISS-PROT:CON__Q14533	CON__Q14533	TRUE	0.309428	0.00102215	0.0763027	0.318863	0.0183009	0.140968	0.326224	0.013495	0.140296
SARS-CoV-2	ORF7b	SARS_CoV2_ORF7b	SWISS-PROT:CON__Q99PS0	CON__Q99PS0	TRUE	0.412947	0.00254189	0.112404	0.34019	0.0745451	0.170578	0.457028	0.0135088	0.192797
SARS-CoV-2	ORF7b	SARS_CoV2_ORF7b	SWISS-PROT:CON__Q29443	CON__Q29443	TRUE	0.307545	0.00414878	0.0914212	0.333741	0.103748	0.198943	0.45555	0.0186603	0.244481
SARS-CoV-2	ORF7b	SARS_CoV2_ORF7b	SWISS-PROT:CON__P02070	CON__P02070	TRUE	3.17809	0	0.302318	1.39805	0.301855	0.898591	3.18951	0.0193273	1.6427
SARS-CoV-2	ORF7b	SARS_CoV2_ORF7b	SWISS-PROT:CON__Q2UVX4	CON__Q2UVX4	TRUE	-0.3889	0.00156747	0.108345	-0.85631	0.0131967	0.338444	-0.519159	0.0260989	0.234796
SARS-CoV-2	ORF7b	SARS_CoV2_ORF7b	(Bos	CON__ENSEMBL:CON__ENSBTAP00000018574	TRUE	0.607761	0.00491505	0.173584	0.409381	0.227561	0.287665	0.630469	0.0276685	0.272077
SARS-CoV-2	ORF7b	SARS_CoV2_ORF7b	SWISS-PROT:CON__P19012;KRT15	CON__P19012;P19012	TRUE	0.579502	0.000201489	0.177636	0.732416	3.56696e-13	0.211367	0.61417	0.0333885	0.310743
SARS-CoV-2	ORF7b	SARS_CoV2_ORF7b	(Bos	CON__ENSEMBL:CON__ENSBTAP00000018229	TRUE	0.569247	0.0203385	0.25275	0.491029	0.163199	0.426421	1.83715	0.0359824	2.4402
SARS-CoV-2	ORF7b	SARS_CoV2_ORF7b	TREMBL:CON__Q3SX14	CON__Q3SX14	TRUE	0.73504	2.18644e-05	0.189771	0.177892	0.448735	0.243342	0.727396	0.0371241	0.351209
SARS-CoV-2	ORF7b	SARS_CoV2_ORF7b	SWISS-PROT:CON__P15497	CON__P15497	TRUE	0.353461	0.00440713	0.139302	0.310332	0.0594019	0.165515	0.355017	0.044881	0.181028
SARS-CoV-2	ORF7b	SARS_CoV2_ORF7b	SWISS-PROT:CON__Q3Y5Z3	CON__Q3Y5Z3	TRUE	0.772369	0.000659732	0.250248	0.698821	0.000346111	0.31674	1.40175	0.0456956	2.15776
SARS-CoV-2	ORF7b	SARS_CoV2_ORF7b	SWISS-PROT:CON__P34955	CON__P34955	TRUE	0.260592	0.0127505	0.100877	0.178192	0.536061	0.225119	0.387124	0.0467326	0.213536
SARS-CoV-2	ORF7b	SARS_CoV2_ORF7b	TREMBL:CON__Q1RMK2	CON__Q1RMK2	TRUE	3.97346	0.0289672	0.891005	0.679534	0.243378	1.99934	4.13305	0.0564641	1.8323
SARS-CoV-2	ORF7b	SARS_CoV2_ORF7b	TREMBL:CON__A2I7N1	CON__A2I7N1	TRUE	0.462965	0.00912769	0.158664	0.473752	0.070631	0.26114	0.562929	0.0569533	0.31398
SARS-CoV-2	ORF7b	SARS_CoV2_ORF7b	SWISS-PROT:CON__Q9TT36	CON__Q9TT36	TRUE	0.95726	0.000965358	0.325459	1.08833	0.00105838	0.330882	0.994115	0.0576792	0.529594
SARS-CoV-2	ORF7b	SARS_CoV2_ORF7b	SWISS-PROT:CON__P01044-1;TREMBL:CON__Q2KJ62	CON__P01044-1;CON__Q2KJ62	TRUE	0.319747	0.00718845	0.125127	0.213125	0.298957	0.211368	0.410831	0.0586741	0.265979
SARS-CoV-2	ORF7b	SARS_CoV2_ORF7b	SWISS-PROT:CON__P02768-1;ALB	CON__P02768-1;P02768	TRUE	0.408418	0.0017771	0.135343	0.0831918	0.771032	0.269371	0.714252	0.0589982	0.360271
SARS-CoV-2	ORF7b	SARS_CoV2_ORF7b	SWISS-PROT:CON__P02538;KRT6A	CON__P02538;P02538	TRUE	-0.451566	0.000832796	0.148622	-0.195398	0.42797	0.231335	-0.503774	0.0599805	0.262655
SARS-CoV-2	ORF7b	SARS_CoV2_ORF7b	SWISS-PROT:CON__P02662	CON__P02662	TRUE	3.07136	0.363394	3.04045	3.84585	0.170562	3.2449	5.70445	0.0670778	2.19268
SARS-CoV-2	ORF7b	SARS_CoV2_ORF7b	TREMBL:CON__Q3SZH5	CON__Q3SZH5	TRUE	0.412546	0.0734256	0.206485	0.328801	0.352328	0.305953	0.491391	0.0736439	0.292044
SARS-CoV-2	ORF7b	SARS_CoV2_ORF7b	SWISS-PROT:CON__P41361	CON__P41361	TRUE	0.598244	0.00538394	0.284974	0.409577	0.698088	0.648858	0.698936	0.073941	0.435146
SARS-CoV-2	ORF7b	SARS_CoV2_ORF7b	SWISS-PROT:CON__P08727	CON__P08727	TRUE	-0.208066	0.000120565	0.0536737	-0.134007	0.0674676	0.110747	-0.176961	0.0785922	0.110096
SARS-CoV-2	ORF7b	SARS_CoV2_ORF7b	(Bos	CON__ENSEMBL:CON__ENSBTAP00000024146	TRUE	-0.694815	6.32712e-29	0.142538	0.443841	0.0384731	0.187168	-0.607498	0.0791942	0.302905
SARS-CoV-2	ORF7b	SARS_CoV2_ORF7b	SWISS-PROT:CON__Q58D62	CON__Q58D62	TRUE	0.319854	0.0128946	0.130948	-0.0508895	0.850924	0.307025	0.390779	0.0825703	0.24148
SARS-CoV-2	ORF7b	SARS_CoV2_ORF7b	TREMBL:CON__Q3ZBS7	CON__Q3ZBS7	TRUE	-0.254422	0.274016	0.215681	-0.637592	0.0184215	0.291817	-0.494611	0.0841428	0.305204
SARS-CoV-2	ORF7b	SARS_CoV2_ORF7b	SWISS-PROT:CON__P13645;KRT10	CON__P13645;P13645	TRUE	5.04698	0.000152848	2.74909	2.61675	0.0639212	1.70437	2.56592	0.106031	2.0962
SARS-CoV-2	ORF7b	SARS_CoV2_ORF7b	SWISS-PROT:CON__P06868	CON__P06868	TRUE	-0.385526	0.0269666	0.166568	-0.376665	0.178728	0.299228	-0.420164	0.117695	0.274553
SARS-CoV-2	ORF7b	SARS_CoV2_ORF7b	SWISS-PROT:CON__P17690	CON__P17690	TRUE	0.486271	0.00180722	0.134417	0.222194	0.283481	0.187519	0.484139	0.124108	0.302533
SARS-CoV-2	ORF7b	SARS_CoV2_ORF7b	(Bos	CON__REFSEQ:CON__XP_585019	TRUE	1.35837	0.000224757	0.322452	-0.125194	0.814023	0.658509	1.48148	0.141225	1.028
SARS-CoV-2	ORF7b	SARS_CoV2_ORF7b	SWISS-PROT:CON__P15636	CON__P15636	TRUE	0.151606	0.00970649	0.0815501	0.0961869	0.157224	0.100892	0.165257	0.143886	0.131461
SARS-CoV-2	ORF7b	SARS_CoV2_ORF7b	SWISS-PROT:CON__P01966	CON__P01966	TRUE	0.186871	0.0503295	0.0947655	0.0640155	0.796473	0.186214	0.213764	0.151717	0.155671
SARS-CoV-2	ORF7b	SARS_CoV2_ORF7b	SWISS-PROT:CON__P02533;KRT14	CON__P02533;P02533	TRUE	-2.81487	0.18552	1.77079	-1.81065	0.46946	2.31461	-3.87501	0.153589	2.69425
SARS-CoV-2	ORF7b	SARS_CoV2_ORF7b	SWISS-PROT:CON__P81644	CON__P81644	TRUE	0.440992	0.00799261	0.166638	0.22323	0.18751	0.186324	0.38728	0.160725	0.285573
SARS-CoV-2	ORF7b	SARS_CoV2_ORF7b	(Bos	CON__REFSEQ:CON__XP_001252647	TRUE	0.339944	0.0161525	0.130359	-0.0621241	0.899736	0.317372	0.336746	0.167392	0.240823
SARS-CoV-2	ORF7b	SARS_CoV2_ORF7b	TREMBL:CON__Q3T052;CON__Q5EA67	CON__Q3T052	TRUE	0.193317	0.119829	0.133791	0.0123827	0.975068	0.304135	0.349905	0.174175	0.294843
SARS-CoV-2	ORF7b	SARS_CoV2_ORF7b	SWISS-PROT:CON__Q3MHN5	CON__Q3MHN5	TRUE	0.327982	0.0160899	0.117356	-0.111955	0.856216	0.404544	0.508965	0.193874	0.441325
SARS-CoV-2	ORF7b	SARS_CoV2_ORF7b	TREMBL:CON__Q3SZV7	CON__Q3SZV7	TRUE	-0.553467	0.00616742	0.252909	-0.0492503	0.809843	0.20748	-0.318506	0.194844	0.23888
SARS-CoV-2	ORF7b	SARS_CoV2_ORF7b	(Bos	CON__ENSEMBL:CON__ENSBTAP00000007350	TRUE	0.165204	0.659017	0.284694	0.410045	0.0526272	0.206974	0.329379	0.199179	0.255017
SARS-CoV-2	ORF7b	SARS_CoV2_ORF7b	TREMBL:CON__Q3SX09	CON__Q3SX09	TRUE	-0.183126	0.0679139	0.0944802	-0.473161	0.0296956	0.239645	-0.211732	0.210466	0.181039
SARS-CoV-2	ORF7b	SARS_CoV2_ORF7b	TREMBL:CON__Q2KIF2	CON__Q2KIF2	TRUE	-4.00168	0.0884551	1.74489	-3.46983	0.279716	2.56962	-3.4528	0.232884	2.3356
SARS-CoV-2	ORF7b	SARS_CoV2_ORF7b	Tax_Id=9606	CON__H-INV:CON__HIT000292931	TRUE	0.482423	0.0485905	0.291152	0.876196	0.115002	0.61334	0.748315	0.235232	0.644911
SARS-CoV-2	ORF7b	SARS_CoV2_ORF7b	SWISS-PROT:CON__Q9N2I2	CON__Q9N2I2	TRUE	4.67844	7.9774e-12	1.20053	-0.799337	0.242945	0.700195	3.43864	0.247568	2.92028
SARS-CoV-2	ORF7b	SARS_CoV2_ORF7b	TREMBL:CON__Q05B55	CON__Q05B55	TRUE	0.156627	0.32408	0.172941	0.244295	0.313394	0.237831	0.360008	0.248337	2.13488
SARS-CoV-2	ORF7b	SARS_CoV2_ORF7b	SWISS-PROT:CON__P12763	CON__P12763	TRUE	0.140966	0.529126	0.220301	0.135976	0.639407	0.245925	0.358604	0.273631	0.319681
SARS-CoV-2	ORF7b	SARS_CoV2_ORF7b	(Bos	CON__ENSEMBL:CON__ENSBTAP00000024462;CON__ENSEMBL:CON__ENSBTAP00000024466	TRUE	0.580338	0.26835	0.369935	0.571294	0.0713156	0.301325	0.562176	0.284708	0.533806
SARS-CoV-2	ORF7b	SARS_CoV2_ORF7b	SWISS-PROT:CON__P02672	CON__P02672	TRUE	0.364588	0.0218581	0.16442	0.13776	0.697955	0.342629	0.333066	0.30464	0.349945
SARS-CoV-2	ORF7b	SARS_CoV2_ORF7b	SWISS-PROT:CON__Q9TTE1	CON__Q9TTE1	TRUE	0.3337	0.0268006	0.145631	0.133915	0.566573	0.226467	0.297458	0.312771	0.284867
SARS-CoV-2	ORF7b	SARS_CoV2_ORF7b	SWISS-PROT:CON__Q3SZ57	CON__Q3SZ57	TRUE	0.307264	0.0119554	0.116644	0.00635985	0.988617	0.259269	0.316279	0.362563	0.304432
SARS-CoV-2	ORF7b	SARS_CoV2_ORF7b	SWISS-PROT:CON__P19013;KRT4	CON__P19013;P19013	TRUE	0.0598118	0.447465	0.0781452	-0.249368	0.294201	0.180021	0.0989087	0.371463	0.118425
SARS-CoV-2	ORF7b	SARS_CoV2_ORF7b	(Bos	CON__ENSEMBL:CON__ENSBTAP00000025008	TRUE	-0.743261	0.189661	0.754258	-0.612378	0.329007	0.599434	-0.606661	0.380786	1.1517
SARS-CoV-2	ORF7b	SARS_CoV2_ORF7b	TREMBL:CON__Q3KUS7	CON__Q3KUS7	TRUE	0.156371	0.295936	0.152689	0.370401	0.113985	0.227641	0.214906	0.382213	0.275891
SARS-CoV-2	ORF7b	SARS_CoV2_ORF7b	SWISS-PROT:CON__Q3SZR3	CON__Q3SZR3	TRUE	0.202959	0.122842	0.143865	0.173066	0.610787	0.335283	0.203129	0.395344	0.259276
SARS-CoV-2	ORF7b	SARS_CoV2_ORF7b	(Bos	CON__ENSEMBL:CON__ENSBTAP00000031900	TRUE	0.117212	0.225371	0.100143	0.524337	0.0951942	0.254966	0.174352	0.396211	0.216981
SARS-CoV-2	ORF7b	SARS_CoV2_ORF7b	(Bos	CON__ENSEMBL:CON__ENSBTAP00000038329	TRUE	0.179564	0.4534	0.239361	0.123539	0.690874	0.338071	0.358257	0.412902	0.666136
SARS-CoV-2	ORF7b	SARS_CoV2_ORF7b	SWISS-PROT:CON__P00761|TRYP_PIG	CON__P00761	TRUE	0.0610614	0.476092	0.0774517	0.0116207	0.845659	0.14076	0.0935671	0.418208	0.110439
SARS-CoV-2	ORF7b	SARS_CoV2_ORF7b	SWISS-PROT:CON__Q6KB66-1;KRT80;KRT80	CON__Q6KB66-1;Q6KB66;Q6KB66-2	TRUE	-0.592105	0.348986	0.610231	-0.2146	0.63292	0.629494	-0.427956	0.453773	0.64347
SARS-CoV-2	ORF7b	SARS_CoV2_ORF7b	SWISS-PROT:CON__P01030	CON__P01030	TRUE	-0.132691	0.231845	0.109477	0.0141807	0.905967	0.185146	-0.122868	0.455733	0.177758
SARS-CoV-2	ORF7b	SARS_CoV2_ORF7b	(Bos	CON__ENSEMBL:CON__ENSBTAP00000037665	TRUE	-1.26677	0.342289	1.43203	-0.248099	0.888362	1.94256	-1.43356	0.496588	2.07386
SARS-CoV-2	ORF7b	SARS_CoV2_ORF7b	(Bos	CON__ENSEMBL:CON__ENSBTAP00000034412	TRUE	-0.147512	0.314727	0.154074	-0.116568	0.525505	0.233658	-0.158491	0.497774	0.262455
SARS-CoV-2	ORF7b	SARS_CoV2_ORF7b	SWISS-PROT:CON__P05787;KRT8	CON__P05787;P05787	TRUE	-0.00506103	0.978688	0.0655471	0.0482587	0.410671	0.057671	0.0604436	0.515307	0.11186
SARS-CoV-2	ORF7b	SARS_CoV2_ORF7b	SWISS-PROT:CON__Q95M17	CON__Q95M17	TRUE	-2.82552	0.265306	2.15339	-0.268477	0.854075	1.67436	-1.18564	0.529677	2.19225
SARS-CoV-2	ORF7b	SARS_CoV2_ORF7b	TREMBL:CON__Q2KJF1	CON__Q2KJF1	TRUE	-0.348249	0.293653	0.282693	-0.415916	0.300119	0.386695	-0.224222	0.555235	0.367192
SARS-CoV-2	ORF7b	SARS_CoV2_ORF7b	SWISS-PROT:CON__P02676	CON__P02676	TRUE	0.120833	0.438633	0.164644	0.286228	0.852503	0.653859	0.245631	0.557652	0.501195
SARS-CoV-2	ORF7b	SARS_CoV2_ORF7b	SWISS-PROT:CON__P35900;KRT20	CON__P35900;P35900	TRUE	0.137209	0.314957	0.135909	-0.610844	0.328996	0.394487	0.118991	0.562785	0.225335
SARS-CoV-2	ORF7b	SARS_CoV2_ORF7b	SWISS-PROT:CON__P35908;SWISS-PROT:CON__P35908;KRT2	CON__P35908;CON__P35908v2;P35908	TRUE	0.190684	0.200916	0.16459	0.146936	0.421101	0.186512	0.131209	0.592359	0.261641
SARS-CoV-2	ORF7b	SARS_CoV2_ORF7b	TREMBL:CON__A2I7N3;CON__Q27984	CON__A2I7N3	TRUE	0.0799068	0.665479	0.184083	0.0680541	0.779471	0.456957	0.148786	0.595798	0.360686
SARS-CoV-2	ORF7b	SARS_CoV2_ORF7b	SWISS-PROT:CON__P17697	CON__P17697	TRUE	0.0312606	0.804558	0.132897	0.161835	0.519841	0.275496	0.109703	0.636521	0.269524
SARS-CoV-2	ORF7b	SARS_CoV2_ORF7b	SWISS-PROT:CON__P67983;MT2A;MT1E;MT1G;MT1G;MT1X;MT1M	CON__P67983;P02795;P04732;P13640;P13640-2;P80297;Q8N339	TRUE	0.236171	0.312142	0.270506	0.0805747	0.823648	0.416087	0.147629	0.637127	0.363463
SARS-CoV-2	ORF7b	SARS_CoV2_ORF7b	TREMBL:CON__Q32MB2;CON__Q86Y46;KRT73	CON__Q32MB2;Q86Y46	TRUE	-0.0185102	0.805165	0.0861056	0.102694	0.344905	0.120679	0.0732701	0.670371	0.221223
SARS-CoV-2	ORF7b	SARS_CoV2_ORF7b	SWISS-PROT:CON__P02777	CON__P02777	TRUE	-0.45385	0.576569	1.09399	-0.250343	0.854699	1.55512	-0.436922	0.70449	1.43665
SARS-CoV-2	ORF7b	SARS_CoV2_ORF7b	SWISS-PROT:CON__P02663	CON__P02663	TRUE	-0.508367	0.562863	1.13866	-0.164926	0.903708	1.55823	-0.400798	0.743702	1.52286
SARS-CoV-2	ORF7b	SARS_CoV2_ORF7b	SWISS-PROT:CON__P00735	CON__P00735	TRUE	0.151114	0.349572	0.177964	-0.251056	0.434539	0.286718	0.0900348	0.75609	0.292425
SARS-CoV-2	ORF7b	SARS_CoV2_ORF7b	SWISS-PROT:CON__Q95121	CON__Q95121	TRUE	0.00450418	0.956987	0.329539	-0.423452	0.413951	0.513203	0.164927	0.769631	0.702292
SARS-CoV-2	ORF7b	SARS_CoV2_ORF7b	SWISS-PROT:CON__P05784	CON__P05784	TRUE	-0.49342	0.00187757	0.137641	1.13514	0.332947	0.785031	-0.249426	0.7747	0.771267
SARS-CoV-2	ORF7b	SARS_CoV2_ORF7b	SWISS-PROT:CON__P28800	CON__P28800	TRUE	-0.2904	0.0912201	0.175397	-0.103337	0.768218	0.277337	-0.0823493	0.821676	0.318837
SARS-CoV-2	ORF7b	SARS_CoV2_ORF7b	SWISS-PROT:CON__Q28107	CON__Q28107	TRUE	-0.062443	0.584651	0.12828	-0.0681847	0.748295	0.220643	0.0553125	0.828959	0.276826
SARS-CoV-2	ORF7b	SARS_CoV2_ORF7b	TREMBL:CON__Q0V8M9;CON__Q9TRI0	CON__Q0V8M9	TRUE	-0.00538781	0.976098	0.112789	-0.0884939	0.619966	0.185646	-0.0365816	0.834158	0.181476
SARS-CoV-2	ORF7b	SARS_CoV2_ORF7b	SWISS-PROT:CON__P02666	CON__P02666	TRUE	-0.204703	0.784776	1.10999	-0.150717	0.903856	1.49384	-0.235314	0.841346	1.49924
SARS-CoV-2	ORF7b	SARS_CoV2_ORF7b	SWISS-PROT:CON__Q5D862;FLG2	CON__Q5D862;Q5D862	TRUE	-0.0865599	0.687256	0.235321	2.50459	0.387291	3.19898	-0.0382078	0.862066	2.28986
SARS-CoV-2	ORF7b	SARS_CoV2_ORF7b	SWISS-PROT:CON__P08779;KRT16	CON__P08779;P08779	TRUE	-0.22364	0.759404	1.07013	-0.13762	0.907693	1.47668	-0.175878	0.874059	1.41799
SARS-CoV-2	ORF7b	SARS_CoV2_ORF7b	SWISS-PROT:CON__P48668;KRT6C	CON__P48668;P48668	TRUE	-0.222968	0.777474	1.07796	-0.133052	0.913343	1.43471	-0.179437	0.876704	1.40289
SARS-CoV-2	ORF7b	SARS_CoV2_ORF7b	SWISS-PROT:CON__Q28085	CON__Q28085	TRUE	-0.113498	0.878785	1.03675	-0.0820356	0.943624	1.37239	-0.163558	0.884771	1.37503
SARS-CoV-2	ORF7b	SARS_CoV2_ORF7b	SWISS-PROT:CON__P13647;KRT5	CON__P13647;P13647	TRUE	0.0232791	0.972251	1.03551	0.343364	0.783969	1.4778	0.117597	0.919963	1.48987
SARS-CoV-2	ORF7b	SARS_CoV2_ORF7b	SWISS-PROT:CON__Q7RTS7;KRT74	CON__Q7RTS7;Q7RTS7	TRUE	0.0456114	0.710195	0.114255	0.0945662	0.433901	0.171764	0.00449068	0.979727	0.289
SARS-CoV-2	ORF7b	SARS_CoV2_ORF7b	SWISS-PROT:CON__Q28065	CON__Q28065	TRUE	-0.130758	0.732973	0.363676	0.0408057	0.884701	0.334459	0.00475459	0.9815	0.651076
SARS-CoV-2	ORF7b	SARS_CoV2_ORF7b	(Bos	CON__ENSEMBL:CON__ENSBTAP00000016046	TRUE	-0.121825	0.32366	0.12416	-0.0527394	0.805107	0.199454	-0.00436336	0.987205	0.21695
SARS-CoV-2	ORF7b	SARS_CoV2_ORF7b	SWISS-PROT:CON__P50448	CON__P50448	TRUE	0.0481922	0.743996	0.168829	-0.0526096	0.8562	0.293385	0.00127022	0.997318	0.404648
SARS-CoV-2	ORF8	SARS_CoV2_ORF8	NUBP1	P53384;P53384-2	FALSE	2.37317	0	0.172776	2.53496	0	0.214052	2.39689	0	0.208607
SARS-CoV-2	ORF8	SARS_CoV2_ORF8	UAP1	Q16222;Q16222-2;Q16222-3	FALSE	-6.87002	0	0.610829	-7.28407	0	0.72731	-7.12453	0	0.667941
SARS-CoV-2	ORF8	SARS_CoV2_ORF8	CEP78	Q5JTW2;Q5JTW2-2;Q5JTW2-3;Q5JTW2-5	FALSE	4.22855	0	0.256516	3.7878	0	0.315202	4.10789	0	0.335944
SARS-CoV-2	ORF8	SARS_CoV2_ORF8	YKT6	O15498	FALSE	3.12931	0	0.16691	1.45649	4.97527e-08	0.841496	3.13778	0	0.281815
SARS-CoV-2	ORF8	SARS_CoV2_ORF8	MRPL33	O75394	FALSE	1.64412	0	0.0818286	1.36084	0.0030025	0.424918	1.65619	0	0.151277
SARS-CoV-2	ORF8	SARS_CoV2_ORF8	NCEH1	Q6PIU2	FALSE	1.02715	0	0.0764618	0.909231	0.0158788	0.325471	1.01866	0	0.113387
SARS-CoV-2	ORF8	SARS_CoV2_ORF8	NAP1L4	Q99733;Q99733-2	FALSE	1.04034	8.45764e-243	0.110718	0.964924	1.55479e-148	0.115811	0.998941	1.06758e-299	0.124581
SARS-CoV-2	ORF8	SARS_CoV2_ORF8	HSPA14	Q0VDF9	FALSE	1.42545	0	0.0953056	1.43953	0.000655955	0.472484	1.43348	6.01563e-292	0.160556
SARS-CoV-2	ORF8	SARS_CoV2_ORF8	RFT1	Q96AA3	FALSE	-2.97745	0	0.370481	-2.9763	0	0.373809	-2.99551	2.47365e-270	0.402808
SARS-CoV-2	ORF8	SARS_CoV2_ORF8	PARD3	Q8TEW0;Q8TEW0-2	FALSE	-1.94118	0	0.111678	0.0513086	0.813459	0.349628	-1.87206	2.50077e-190	0.214508
SARS-CoV-2	ORF8	SARS_CoV2_ORF8	MRPS15	P82914	FALSE	-1.38811	0	0.0700637	-0.193512	0.149951	0.357316	-1.32074	3.24374e-123	0.167442
SARS-CoV-2	ORF8	SARS_CoV2_ORF8	TRNAU1AP	Q9NX07	FALSE	3.57086	0	0.30124	3.62034	7.96737e-275	0.490234	3.61516	3.19877e-121	0.426609
SARS-CoV-2	ORF8	SARS_CoV2_ORF8	CTIF	O43310-2	FALSE	4.57921	8.9119e-182	0.327821	4.48912	3.66335e-38	1.10291	4.74154	2.78286e-107	0.652008
SARS-CoV-2	ORF8	SARS_CoV2_ORF8	ANAPC2	Q9UJX6;Q9UJX6-2	FALSE	1.34719	2.43633e-261	0.131975	1.38606	0.00825916	0.571177	1.40861	1.49765e-82	0.241707
SARS-CoV-2	ORF8	SARS_CoV2_ORF8	PROCR	Q9UNN8	FALSE	1.22232	1.5381489006484e-311	0.1263	0.93136	3.11373e-23	0.210969	1.14016	1.88224e-62	0.203624
SARS-CoV-2	ORF8	SARS_CoV2_ORF8	TNPO3	Q9Y5L0;Q9Y5L0-1	FALSE	1.14772	6.17437e-217	0.122081	1.19429	3.23162e-110	0.163309	1.15384	2.70788e-57	0.161522
SARS-CoV-2	ORF8	SARS_CoV2_ORF8	CFD	P00746	FALSE	3.38561	9.15694e-296	0.321506	1.48694	0.000452962	0.845122	3.19959	3.53301e-55	0.69744
SARS-CoV-2	ORF8	SARS_CoV2_ORF8	GNA12	Q03113	FALSE	3.9786	1.1743e-200	0.427755	3.61163	1.11015e-08	0.986031	4.29672	5.14237e-54	0.692891
SARS-CoV-2	ORF8	SARS_CoV2_ORF8	ISOC2	Q96AB3;Q96AB3-2	FALSE	-2.08887	1.6552e-196	0.214498	-0.715627	0.398653	0.850414	-2.16772	9.19632e-39	0.301609
SARS-CoV-2	ORF8	SARS_CoV2_ORF8	MTMR3	Q13615;Q13615-2;Q13615-3	FALSE	11.5776	0	1.24047	5.75584	7.6591e-120	3.05834	10.7217	1.457e-30	2.99338
SARS-CoV-2	ORF8	SARS_CoV2_ORF8	ZNRD2	O60232	FALSE	2.55689	1.86928e-144	0.32487	1.2381	0.000291539	0.346877	2.39821	4.71726e-29	0.463175
SARS-CoV-2	ORF8	SARS_CoV2_ORF8	STK25	O00506	FALSE	-2.09808	4.02074e-13	0.408148	-2.45025	0.00420846	0.563385	-2.31984	6.37649e-29	0.414986
SARS-CoV-2	ORF8	SARS_CoV2_ORF8	CYP51A1	Q16850	FALSE	1.00202	3.51278e-66	0.154668	0.87162	0.00110379	0.320075	1.03453	1.40009e-28	0.201707
SARS-CoV-2	ORF8	SARS_CoV2_ORF8	ZNF316	A6NFI3	FALSE	-3.01556	6.62383e-56	0.422315	-3.01242	0.0012254	0.586111	-3.1094	3.78021e-28	0.481049
SARS-CoV-2	ORF8	SARS_CoV2_ORF8	SPPL2B	Q8TCT7;Q8TCT7-2;Q8TCT7-4	FALSE	7.28373	0	0.540088	4.61747	0.000121557	2.14298	6.48726	1.28644e-27	1.37244
SARS-CoV-2	ORF8	SARS_CoV2_ORF8	CARMIL1	Q5VZK9	FALSE	1.87853	0	0.121965	2.03507	1.4955e-174	0.259893	1.83211	2.66726e-27	0.224017
SARS-CoV-2	ORF8	SARS_CoV2_ORF8	FAM160B2	Q86V87	FALSE	-2.65542	4.53384e-18	0.625476	-2.85563	3.84941e-14	0.70937	-2.68812	5.23855e-25	0.641004
SARS-CoV-2	ORF8	SARS_CoV2_ORF8	RNF123	Q5XPI4;Q5XPI4-2	FALSE	-10.0756	7.11304e-54	1.50055	-10.3638	5.68396e-16	1.52426	-10.2326	4.72777e-24	1.52958
SARS-CoV-2	ORF8	SARS_CoV2_ORF8	GMNN	O75496	FALSE	6.72993	0	0.605485	8.99217	2.29664e-23	1.96791	7.08943	3.44917e-22	1.59123
SARS-CoV-2	ORF8	SARS_CoV2_ORF8	STARD7	Q9NQZ5	FALSE	-2.35101	6.10454e-221	0.297671	-0.700822	0.176867	0.523361	-2.15704	3.98939e-18	0.377946
SARS-CoV-2	ORF8	SARS_CoV2_ORF8	MGAT2	Q10469	FALSE	1.38524	1.17847e-19	0.248079	1.44939	2.90532e-17	0.322193	1.48396	8.40877e-17	0.308136
SARS-CoV-2	ORF8	SARS_CoV2_ORF8	EML4	Q9HC35	FALSE	2.04969	2.46405e-177	0.268205	0.553762	0.0436485	0.514997	1.90266	4.69753e-14	0.403216
SARS-CoV-2	ORF8	SARS_CoV2_ORF8	NAA20	P61599	FALSE	-1.51887	2.68169e-15	0.313897	-1.73674	4.22687e-30	0.293964	-1.68393	2.11623e-13	0.307336
SARS-CoV-2	ORF8	SARS_CoV2_ORF8	HSPA5	P11021	FALSE	0.483542	8.16659e-34	0.083861	0.399551	0.000458033	0.16001	0.462204	2.61721e-13	0.111291
SARS-CoV-2	ORF8	SARS_CoV2_ORF8	FERMT2	Q96AC1;Q96AC1-3	FALSE	0.902347	5.6346e-17	0.172641	1.00877	1.17975e-29	0.201714	0.876199	4.36538e-13	0.195227
SARS-CoV-2	ORF8	SARS_CoV2_ORF8	PPFIBP2	Q8ND30	FALSE	2.14938	4.76397e-151	0.253722	0.31385	0.334823	0.817214	2.09758	6.65061e-13	0.501048
SARS-CoV-2	ORF8	SARS_CoV2_ORF8	TNFRSF21	O75509	FALSE	2.77718	2.20297e-172	0.294339	2.88985	3.37508e-07	0.879787	2.74547	5.52073e-12	0.616163
SARS-CoV-2	ORF8	SARS_CoV2_ORF8	POLR1D	P0DPB5	FALSE	1.06572	5.13157e-23	0.191663	1.11323	0.0995982	0.538654	1.20268	1.0701e-11	0.316808
SARS-CoV-2	ORF8	SARS_CoV2_ORF8	ALKBH2	Q6NS38	FALSE	-8.15395	4.93833e-12	1.70203	-7.75939	3.80039e-09	1.72481	-7.8481	3.36384e-08	1.73254
SARS-CoV-2	ORF8	SARS_CoV2_ORF8	CASP7	P55210;P55210-3	FALSE	-3.08309	0	0.264768	-3.15976	1.34655e-06	0.308519	-3.17868	5.67397e-08	0.298535
SARS-CoV-2	ORF8	SARS_CoV2_ORF8	MMTAG2	Q9BU76;Q9BU76-4	FALSE	-2.47206	1.00182e-118	0.278364	-1.80192	5.98563e-06	0.360521	-2.32915	5.71432e-08	0.352904
SARS-CoV-2	ORF8	SARS_CoV2_ORF8	FBXO30	Q8TB52	FALSE	3.37685	1.20696e-70	0.58412	3.80186	2.09498e-16	1.25933	3.31968	2.33502e-07	0.902062
SARS-CoV-2	ORF8	SARS_CoV2_ORF8	GCNT4	Q9P109	FALSE	-8.59086	6.19335e-11	1.69208	-9.2126	0.0244462	2.43993	-8.54083	4.07347e-07	1.72014
SARS-CoV-2	ORF8	SARS_CoV2_ORF8	RAB28	P51157;P51157-2;P51157-3	FALSE	11.0204	0	0.610191	8.99594	0.0477944	5.3765	10.6524	4.97194e-07	3.53919
SARS-CoV-2	ORF8	SARS_CoV2_ORF8	NRCAM	Q92823-5	FALSE	0.913751	4.34014e-135	0.104261	0.882287	1.67153e-61	0.155324	0.926635	3.07302e-06	0.146997
SARS-CoV-2	ORF8	SARS_CoV2_ORF8	OGT	O15294	FALSE	0.852037	5.6803e-40	0.131022	0.768872	0.000903967	0.207073	0.793964	4.6272e-06	0.154703
SARS-CoV-2	ORF8	SARS_CoV2_ORF8	EXOSC3	Q9NQT5	FALSE	-1.78308	0	0.148119	-0.266073	0.0497554	0.143405	-1.51442	6.08397e-06	0.2819
SARS-CoV-2	ORF8	SARS_CoV2_ORF8	LDHA	P00338;P00338-3	FALSE	-0.298204	1.9224e-15	0.0518033	-0.403742	5.30808e-54	0.0734776	-0.356474	7.03326e-06	0.0874426
SARS-CoV-2	ORF8	SARS_CoV2_ORF8	VCP	P55072	FALSE	0.370749	1.48748e-15	0.092108	0.318932	3.46425e-05	0.0721078	0.40647	7.48153e-06	0.0881981
SARS-CoV-2	ORF8	SARS_CoV2_ORF8	R3HDM2	Q9Y2K5	FALSE	2.12056	2.9003e-32	0.377656	2.24099	0.0018348	2.1448	2.17907	7.84906e-06	0.616907
SARS-CoV-2	ORF8	SARS_CoV2_ORF8	PLSCR1	O15162;O15162-2	FALSE	1.96757	0	0.172402	0.512718	0.0454339	0.323138	2.03675	9.79882e-06	0.411004
SARS-CoV-2	ORF8	SARS_CoV2_ORF8	CPNE2	Q96FN4	FALSE	-1.31423	1.95061e-44	0.226326	-1.48266	7.43999e-15	0.259101	-1.38887	1.11202e-05	0.281221
SARS-CoV-2	ORF8	SARS_CoV2_ORF8	SLC49A4	Q96SL1;Q96SL1-2	FALSE	-8.04785	4.46357e-05	1.63805	-7.86772	0.000392664	1.6708	-8.00772	1.29096e-05	1.64944
SARS-CoV-2	ORF8	SARS_CoV2_ORF8	USP4	Q13107;Q13107-2	FALSE	1.15696	2.70561e-90	0.151421	1.21689	6.41551e-05	0.252255	1.09707	1.60486e-05	0.245823
SARS-CoV-2	ORF8	SARS_CoV2_ORF8	GOLGA7	Q7Z5G4	FALSE	1.13339	1.00619e-178	0.108364	0.805457	6.32319e-05	0.224034	1.07601	1.6421e-05	0.204817
SARS-CoV-2	ORF8	SARS_CoV2_ORF8	GET4	Q7L5D6	FALSE	-1.59394	2.62023e-51	0.215783	-1.65915	4.39926e-100	0.238308	-1.613	1.71752e-05	0.278778
SARS-CoV-2	ORF8	SARS_CoV2_ORF8	VASN	Q6EMK4	FALSE	1.39981	7.66269e-115	0.19003	1.27746	7.4388e-05	0.293115	1.27895	1.75975e-05	0.237002
SARS-CoV-2	ORF8	SARS_CoV2_ORF8	PTK7	Q13308;Q13308-2;Q13308-3;Q13308-4;Q13308-6	FALSE	1.21996	6.82325e-29	0.202348	1.09753	0.00280271	0.345363	1.30951	1.80757e-05	0.288673
SARS-CoV-2	ORF8	SARS_CoV2_ORF8	NPLOC4	Q8TAT6;Q8TAT6-2	FALSE	0.643327	1.27225e-36	0.0940964	0.593485	4.41663e-05	0.126292	0.68859	2.08056e-05	0.145232
SARS-CoV-2	ORF8	SARS_CoV2_ORF8	ACYP1	P07311	FALSE	-1.49891	1.80681e-42	0.24654	-1.7445	3.83203e-10	0.366933	-1.48737	2.16962e-05	0.302369
SARS-CoV-2	ORF8	SARS_CoV2_ORF8	ACTN4	O43707	FALSE	0.602563	5.00515e-106	0.0831745	0.492607	0.000120267	0.139453	0.55298	2.59478e-05	0.134597
SARS-CoV-2	ORF8	SARS_CoV2_ORF8	TELO2	Q9Y4R8	FALSE	-2.01213	1.42709e-19	0.266489	-1.8362	1.10088e-05	0.325025	-1.95531	3.14342e-05	0.301229
SARS-CoV-2	ORF8	SARS_CoV2_ORF8	HSP90B1	P14625	FALSE	0.297931	1.88539e-36	0.0487536	0.296276	9.49685e-16	0.0772471	0.308601	3.2254e-05	0.0730876
SARS-CoV-2	ORF8	SARS_CoV2_ORF8	GRHPR	Q9UBQ7	FALSE	0.760851	3.21389e-22	0.127468	0.793462	0.10549	0.315035	0.760186	3.79871e-05	0.161497
SARS-CoV-2	ORF8	SARS_CoV2_ORF8	C1orf109	Q9NX04	FALSE	-7.3942	4.44943e-06	1.6587	-6.27083	0.256932	3.63819	-7.38931	3.84286e-05	1.70135
SARS-CoV-2	ORF8	SARS_CoV2_ORF8	PUM1	Q14671	FALSE	-0.958304	4.52998e-24	0.179375	-0.908423	0.000416089	0.229106	-0.981092	4.00184e-05	0.21336
SARS-CoV-2	ORF8	SARS_CoV2_ORF8	WDR41	Q9HAD4	FALSE	2.96727	2.40644e-21	0.327756	1.25245	0.00424877	0.579022	2.86261	4.09043e-05	0.477904
SARS-CoV-2	ORF8	SARS_CoV2_ORF8	MAPK8	P45983;P45983-2;P45983-3;P45983-4	FALSE	2.25664	4.96512e-07	0.400882	2.34467	3.06138e-09	0.4681	2.209	4.32216e-05	0.432331
SARS-CoV-2	ORF8	SARS_CoV2_ORF8	CTC1	Q2NKJ3	FALSE	3.54665	3.59744e-15	0.997833	2.071	0.000573612	1.24459	2.98916	4.45202e-05	1.0677
SARS-CoV-2	ORF8	SARS_CoV2_ORF8	PTPRM	P28827;P28827-2	FALSE	1.04052	2.65575e-192	0.113106	0.90088	7.37058e-08	0.229662	1.00619	5.26739e-05	0.233857
SARS-CoV-2	ORF8	SARS_CoV2_ORF8	UCHL1	P09936	FALSE	-0.354632	9.64137e-57	0.0570725	-0.423556	0.000351165	0.115868	-0.39201	5.35808e-05	0.0896965
SARS-CoV-2	ORF8	SARS_CoV2_ORF8	CROCC	Q5TZA2	FALSE	-2.70607	1.17835e-95	0.671202	-3.04417	9.66319e-57	0.758989	-2.73946	6.07202e-05	0.715272
SARS-CoV-2	ORF8	SARS_CoV2_ORF8	ANP32E	Q9BTT0	FALSE	1.41424	9.6239e-10	0.252337	1.18914	1.77821e-05	0.217663	1.41229	6.50395e-05	0.346802
SARS-CoV-2	ORF8	SARS_CoV2_ORF8	STAT2	P52630;P52630-4	FALSE	-2.58729	1.10129e-35	0.542449	-2.26131	0.000287189	0.626136	-2.50254	6.62291e-05	0.574495
SARS-CoV-2	ORF8	SARS_CoV2_ORF8	FHL1	Q13642-1;Q13642-4;Q13642-5	FALSE	-3.03721	4.74815e-264	0.419485	-3.27567	0.000315961	0.516979	-3.15686	7.05065e-05	0.4939
SARS-CoV-2	ORF8	SARS_CoV2_ORF8	SEL1L3	Q68CR1;Q68CR1-2;Q68CR1-3	FALSE	1.41116	0.000131512	0.251077	1.34877	0.000120502	0.314206	1.48294	8.73047e-05	0.459979
SARS-CoV-2	ORF8	SARS_CoV2_ORF8	ACAP2	Q15057	FALSE	2.19092	0.000571644	0.238905	2.20047	0.0192198	0.957171	2.35248	0.000105947	0.354871
SARS-CoV-2	ORF8	SARS_CoV2_ORF8	CRTC3	Q6UUV7	FALSE	-5.39237	3.93965e-06	1.91121	-5.30166	0.000273289	1.95315	-5.39007	0.000107755	1.93287
SARS-CoV-2	ORF8	SARS_CoV2_ORF8	DNAJC12	Q9UKB3	FALSE	1.45125	1.43843e-41	0.228472	1.18599	0.0077777	0.662801	1.49662	0.000113613	0.39308
SARS-CoV-2	ORF8	SARS_CoV2_ORF8	ROBO1	Q9Y6N7;Q9Y6N7-2;Q9Y6N7-3;Q9Y6N7-4;Q9Y6N7-5;Q9Y6N7-6	FALSE	0.985401	7.91889e-74	0.141597	0.735568	4.73209e-05	0.194993	0.857908	0.000120215	0.224938
SARS-CoV-2	ORF8	SARS_CoV2_ORF8	COG6	Q9Y2V7	FALSE	-1.19079	1.66881e-32	0.229201	-0.90923	0.00835154	0.303927	-1.15907	0.000121942	0.309658
SARS-CoV-2	ORF8	SARS_CoV2_ORF8	FMR1	Q06787-2	FALSE	1.02305	1.75186e-07	0.206643	1.23711	6.97787e-05	0.263838	0.997204	0.000123856	0.260845
SARS-CoV-2	ORF8	SARS_CoV2_ORF8	PKP3	Q9Y446;Q9Y446-2	FALSE	0.63509	5.74004e-16	0.114519	0.78949	7.87457e-06	0.233629	0.671661	0.000127506	0.155624
SARS-CoV-2	ORF8	SARS_CoV2_ORF8	DCK	P27707	FALSE	0.900449	1.35094e-18	0.125421	0.887517	0.000649811	0.217227	0.921426	0.000127904	0.175039
SARS-CoV-2	ORF8	SARS_CoV2_ORF8	MYO18A	Q92614;Q92614-4	FALSE	0.594746	3.56322e-39	0.0854131	0.625719	2.46893e-10	0.193712	0.596583	0.000129609	0.140252
SARS-CoV-2	ORF8	SARS_CoV2_ORF8	VIL1	P09327	FALSE	1.12603	1.01302e-11	0.278516	1.36121	8.56577e-24	0.304435	1.19805	0.000130796	0.283518
SARS-CoV-2	ORF8	SARS_CoV2_ORF8	TNRC6B	Q9UPQ9-1	FALSE	1.79905	3.15021e-08	0.364024	1.78173	0.000156176	0.456901	1.83207	0.000130869	0.458972
SARS-CoV-2	ORF8	SARS_CoV2_ORF8	PTPRF	P10586;P10586-2	FALSE	0.662866	1.60086e-39	0.109576	0.649692	5.86079e-15	0.155378	0.602032	0.000131598	0.141939
SARS-CoV-2	ORF8	SARS_CoV2_ORF8	UBE2S	Q16763	FALSE	-1.64607	0.00155711	0.495942	-2.21028	5.14635e-24	0.349274	-1.87761	0.000140911	0.402642
SARS-CoV-2	ORF8	SARS_CoV2_ORF8	SLC25A35	Q3KQZ1	FALSE	4.01093	4.75124e-154	0.520739	3.42651	1.68703e-06	0.863767	4.00402	0.000144005	1.26082
SARS-CoV-2	ORF8	SARS_CoV2_ORF8	ENO1	P06733	FALSE	-0.33792	1.39642e-14	0.0719751	-0.415692	4.53434e-26	0.0702183	-0.350725	0.000168097	0.0846917
SARS-CoV-2	ORF8	SARS_CoV2_ORF8	HS1BP3	Q53T59	FALSE	1.64067	2.44288e-09	0.157491	1.54088	0.00256875	0.402286	1.60035	0.000171222	0.200447
SARS-CoV-2	ORF8	SARS_CoV2_ORF8	TANGO6	Q9C0B7	FALSE	-6.88358	0.000123905	1.82973	-6.71516	0.000542399	1.85309	-6.81062	0.000182595	1.83973
SARS-CoV-2	ORF8	SARS_CoV2_ORF8	VPS13B	Q7Z7G8;Q7Z7G8-2;Q7Z7G8-6	FALSE	1.53645	7.25609e-17	0.247702	1.68339	0.000181091	0.34477	1.64594	0.000193029	0.421854
SARS-CoV-2	ORF8	SARS_CoV2_ORF8	PTBP2	Q9UKA9;Q9UKA9-2	FALSE	-2.71828	1.10941e-257	0.333118	-1.97103	0.00944955	0.496173	-2.5242	0.000205582	0.467487
SARS-CoV-2	ORF8	SARS_CoV2_ORF8	PRR11	Q96HE9	FALSE	-3.68085	1.10239e-07	1.4193	-3.11231	0.000992007	1.42675	-3.40608	0.000214555	1.44751
SARS-CoV-2	ORF8	SARS_CoV2_ORF8	MED8	Q96G25;Q96G25-2	FALSE	-7.22075	1.67573e-05	1.68992	-1.21834	0.7068	4.04145	-7.07907	0.000214925	1.74479
SARS-CoV-2	ORF8	SARS_CoV2_ORF8	FTO	Q9C0B1	FALSE	-0.983358	5.04524e-10	0.188925	-1.18717	0.000406828	0.246746	-1.04059	0.000215269	0.230986
SARS-CoV-2	ORF8	SARS_CoV2_ORF8	ASCC3	Q8N3C0	FALSE	1.00416	5.3647e-08	0.174208	0.911805	0.000210278	0.201858	0.925137	0.000216031	0.20931
SARS-CoV-2	ORF8	SARS_CoV2_ORF8	BIN1	O00499;O00499-11;O00499-2;O00499-6	FALSE	0.992858	2.17083e-08	0.188826	0.942777	0.00316616	0.291794	1.0059	0.000220406	0.22671
SARS-CoV-2	ORF8	SARS_CoV2_ORF8	INO80B	Q9C086	FALSE	2.16986	8.27622e-09	0.847831	1.46447	0.0148909	0.410949	1.58519	0.000221847	0.53324
SARS-CoV-2	ORF8	SARS_CoV2_ORF8	CDH1	P12830	FALSE	0.703653	1.93962e-67	0.0946844	0.831249	7.50762e-09	0.20838	0.694857	0.000242829	0.17451
SARS-CoV-2	ORF8	SARS_CoV2_ORF8	NDC80	O14777	FALSE	4.65569	1.19399e-05	0.81356	3.77475	0.0328798	2.03121	4.65245	0.000245017	1.29052
SARS-CoV-2	ORF8	SARS_CoV2_ORF8	LARP6	Q9BRS8	FALSE	3.38095	7.28235e-17	0.29495	2.73358	0.00144954	0.946006	3.22343	0.000246577	0.454496
SARS-CoV-2	ORF8	SARS_CoV2_ORF8	CCDC86	Q9H6F5	FALSE	-1.26776	2.28014e-08	0.35766	-1.2235	9.21772e-05	0.374887	-1.20326	0.000247593	0.371297
SARS-CoV-2	ORF8	SARS_CoV2_ORF8	UVRAG	Q9P2Y5	FALSE	2.07183	3.38429e-16	0.395801	2.10163	2.91572e-06	0.711096	2.21328	0.000252177	0.559835
SARS-CoV-2	ORF8	SARS_CoV2_ORF8	LZTFL1	Q9NQ48;Q9NQ48-2	FALSE	-7.68523	1.79393e-06	1.78886	-6.72639	0.000998853	1.89123	-7.25312	0.000253565	1.82537
SARS-CoV-2	ORF8	SARS_CoV2_ORF8	RETREG2	Q8NC44	FALSE	-1.88469	2.76291e-10	0.472248	-2.0047	0.224798	1.15192	-2.07803	0.000254908	0.547359
SARS-CoV-2	ORF8	SARS_CoV2_ORF8	PDLIM1	O00151	FALSE	0.473713	1.06305e-05	0.129875	0.536508	0.000440884	0.139075	0.517364	0.000296522	0.132756
SARS-CoV-2	ORF8	SARS_CoV2_ORF8	TRIP4	Q15650	FALSE	0.846789	3.0044e-10	0.168098	0.882387	0.000823894	0.314127	0.985482	0.000296938	0.283641
SARS-CoV-2	ORF8	SARS_CoV2_ORF8	PPIL3	Q9H2H8	FALSE	1.25674	4.37573e-06	0.225074	1.6699	8.77693e-06	0.344133	1.28678	0.000301964	0.28219
SARS-CoV-2	ORF8	SARS_CoV2_ORF8	PDIA3	P30101	FALSE	0.235459	2.90646e-15	0.0444393	0.225489	2.89025e-07	0.059458	0.239737	0.000327105	0.0629334
SARS-CoV-2	ORF8	SARS_CoV2_ORF8	S100A13	Q99584	FALSE	-0.507601	0.000113169	0.140382	-0.924439	3.99977e-14	0.230675	-0.662975	0.000333765	0.206621
SARS-CoV-2	ORF8	SARS_CoV2_ORF8	PDXDC1	Q6P996;Q6P996-4;Q6P996-5	FALSE	-0.880965	4.84366e-60	0.131426	-0.338592	0.0272368	0.160307	-0.830863	0.000365514	0.188375
SARS-CoV-2	ORF8	SARS_CoV2_ORF8	RAB4B	P61018;P61018-2	FALSE	1.06574	1.60153e-44	0.17544	0.801366	0.00127578	0.224448	0.953905	0.000393305	0.250022
SARS-CoV-2	ORF8	SARS_CoV2_ORF8	SLC38A7	Q9NVC3;Q9NVC3-2	FALSE	5.29661	0.000571429	0.636863	9.271	0.00010593	2.21717	7.64777	0.000394518	2.68127
SARS-CoV-2	ORF8	SARS_CoV2_ORF8	CABIN1	Q9Y6J0;Q9Y6J0-2	FALSE	-1.32163	1.06631e-35	0.229855	-0.601772	0.0399013	0.370638	-1.30374	0.000405049	0.291215
SARS-CoV-2	ORF8	SARS_CoV2_ORF8	HACD1	B0YJ81;B0YJ81-2	FALSE	-2.31314	0.000169397	0.634836	-2.59967	3.73566e-05	0.653831	-2.50056	0.000427446	0.686204
SARS-CoV-2	ORF8	SARS_CoV2_ORF8	METTL26	Q96S19	FALSE	-6.79567	7.53433e-13	1.40707	-7.14567	3.19627e-19	1.45194	-6.77935	0.000427989	1.4425
SARS-CoV-2	ORF8	SARS_CoV2_ORF8	UNC45A	Q9H3U1	FALSE	0.785728	1.30017e-05	0.14884	1.16763	5.31932e-66	0.181441	0.764337	0.000432099	0.202927
SARS-CoV-2	ORF8	SARS_CoV2_ORF8	SRFBP1	Q8NEF9	FALSE	-1.41889	1.18827e-06	0.278837	-1.07916	0.0028895	0.304206	-1.39553	0.000433707	0.310503
SARS-CoV-2	ORF8	SARS_CoV2_ORF8	APIP	Q96GX9	FALSE	-0.727974	6.42575e-09	0.149249	-0.763218	2.96783e-05	0.166122	-0.761576	0.000462966	0.178574
SARS-CoV-2	ORF8	SARS_CoV2_ORF8	CTSF	Q9UBX1	FALSE	-2.74523	2.15492e-72	0.335286	-1.1032	0.0620608	0.676237	-2.35877	0.000464171	0.695816
SARS-CoV-2	ORF8	SARS_CoV2_ORF8	RAP2A	P10114	FALSE	-0.472773	3.88472e-31	0.0778975	-0.400401	0.00236456	0.104344	-0.452164	0.000472274	0.108048
SARS-CoV-2	ORF8	SARS_CoV2_ORF8	CYTH3	O43739;O43739-2	FALSE	1.39729	2.16173e-30	0.252279	2.33259	1.29523e-10	0.777174	1.58526	0.00050125	0.758575
SARS-CoV-2	ORF8	SARS_CoV2_ORF8	EIF1AD	Q8N9N8	FALSE	-5.62471	1.63595e-05	1.81686	-5.72979	0.000587284	1.90379	-5.43973	0.000509229	1.85173
SARS-CoV-2	ORF8	SARS_CoV2_ORF8	PNISR	Q8TF01	FALSE	1.83304	4.61668e-59	0.240397	1.86583	0.0108099	0.85261	1.78533	0.000516992	0.451937
SARS-CoV-2	ORF8	SARS_CoV2_ORF8	MOCS2	O96033	FALSE	-7.3939	0.000371542	1.79279	-7.57151	0.000270266	1.83496	-7.34245	0.000539451	1.80502
SARS-CoV-2	ORF8	SARS_CoV2_ORF8	TIMP2	P16035	FALSE	-6.2715	0.000600834	1.62855	-6.47964	0.00726896	1.77516	-6.36498	0.000563116	1.64616
SARS-CoV-2	ORF8	SARS_CoV2_ORF8	FTSJ1	Q9UET6	FALSE	-7.55468	0.000802615	1.70284	-7.66871	0.000151864	1.70646	-7.61469	0.000574841	1.70535
SARS-CoV-2	ORF8	SARS_CoV2_ORF8	RAC3	P60763	FALSE	-7.97994	6.20053e-08	1.74315	-7.77887	0.00040988	1.76331	-7.61872	0.000580527	1.81265
SARS-CoV-2	ORF8	SARS_CoV2_ORF8	NAA15	Q9BXJ9	FALSE	-0.545058	9.79782e-21	0.0943064	-0.487595	0.00103669	0.173467	-0.548832	0.000583963	0.152186
SARS-CoV-2	ORF8	SARS_CoV2_ORF8	SAMHD1	Q9Y3Z3	FALSE	-1.25672	1.44964e-10	0.33391	-1.02028	0.0124102	0.400724	-1.14804	0.000641073	0.367691
SARS-CoV-2	ORF8	SARS_CoV2_ORF8	CIAO1	O76071	FALSE	-0.578112	1.12512e-14	0.105632	-0.483949	0.00675197	0.176624	-0.589773	0.000694637	0.14888
SARS-CoV-2	ORF8	SARS_CoV2_ORF8	WASF1	Q92558	FALSE	4.09697	4.51891e-68	0.634771	1.40439	0.0774605	2.01716	3.61424	0.000708697	1.16226
SARS-CoV-2	ORF8	SARS_CoV2_ORF8	SAR1B	Q9Y6B6	FALSE	-1.12253	5.47727e-06	0.332331	-1.53822	0.00174785	0.502231	-1.21558	0.000714238	0.39833
SARS-CoV-2	ORF8	SARS_CoV2_ORF8	PHF23	Q9BUL5	FALSE	0.620942	1.59188e-05	0.132882	1.14731	3.33618e-05	0.354406	0.627452	0.000716971	0.190263
SARS-CoV-2	ORF8	SARS_CoV2_ORF8	COMMD10	Q9Y6G5	FALSE	-1.0813	3.05026e-07	0.307979	-0.76053	0.0137146	0.286525	-0.933682	0.000726208	0.298223
SARS-CoV-2	ORF8	SARS_CoV2_ORF8	USH1C	Q9Y6N9;Q9Y6N9-4;Q9Y6N9-5	FALSE	-6.1954	6.77914e-07	1.51009	-5.89987	0.0025853	1.7452	-5.93875	0.000813252	1.57746
SARS-CoV-2	ORF8	SARS_CoV2_ORF8	DHX38	Q92620	FALSE	-1.15002	0.000119062	0.280217	-1.05096	0.00159215	0.295906	-1.11309	0.000819464	0.298191
SARS-CoV-2	ORF8	SARS_CoV2_ORF8	ANKZF1	Q9H8Y5	FALSE	1.1372	1.85263e-18	0.199142	0.85229	0.0114514	0.415167	1.01382	0.000850632	0.312866
SARS-CoV-2	ORF8	SARS_CoV2_ORF8	FUBP3	Q96I24	FALSE	0.326666	4.12507e-09	0.0551722	0.223432	0.0629529	0.103903	0.316832	0.000856259	0.0853572
SARS-CoV-2	ORF8	SARS_CoV2_ORF8	SLC25A15	Q9Y619	FALSE	1.5383	0.000263573	0.184644	1.50857	0.00171951	0.388474	1.52708	0.000868479	0.261526
SARS-CoV-2	ORF8	SARS_CoV2_ORF8	PPM1B	O75688	FALSE	-0.893121	0.00022892	0.33639	-0.922171	0.000425931	0.345192	-0.939363	0.000872291	0.356277
SARS-CoV-2	ORF8	SARS_CoV2_ORF8	TXNDC17	Q9BRA2	FALSE	-0.297756	0.000730061	0.0845047	-0.352836	0.0014685	0.0921757	-0.350398	0.000878532	0.0978139
SARS-CoV-2	ORF8	SARS_CoV2_ORF8	ITPK1	Q13572	FALSE	-8.91789	7.22861e-25	1.71651	-7.37632	2.60771e-05	1.84608	-8.42211	0.000894304	1.96086
SARS-CoV-2	ORF8	SARS_CoV2_ORF8	RBP4	P02753	FALSE	0.667158	3.24118e-14	0.135622	0.744965	0.000417709	0.220764	0.762696	0.000898232	0.236133
SARS-CoV-2	ORF8	SARS_CoV2_ORF8	DNAJB2	P25686	FALSE	1.87214	0.000435228	0.437621	1.21543	0.00153297	0.382257	1.55958	0.000911899	0.402592
SARS-CoV-2	ORF8	SARS_CoV2_ORF8	EHD4	Q9H223	FALSE	0.53949	0.00032426	0.144367	0.685149	1.03921e-05	0.234282	0.568934	0.000933393	0.171504
SARS-CoV-2	ORF8	SARS_CoV2_ORF8	CLINT1	Q14677-3	FALSE	0.478275	0.000571153	0.0781021	0.482097	0.00085878	0.136195	0.476491	0.000945938	0.112458
SARS-CoV-2	ORF8	SARS_CoV2_ORF8	SLC4A1AP	Q9BWU0	FALSE	0.508815	2.70933e-05	0.093822	0.567884	0.000147428	0.11857	0.513062	0.000960237	0.13162
SARS-CoV-2	ORF8	SARS_CoV2_ORF8	SLC4A7	Q9Y6M7-6	FALSE	0.675688	2.62704e-11	0.133752	0.559929	0.0129142	0.184356	0.646796	0.000963129	0.184784
SARS-CoV-2	ORF8	SARS_CoV2_ORF8	GBE1	Q04446	FALSE	-1.37174	0.00019355	0.283632	-1.24749	0.00216455	0.356747	-1.36466	0.000983769	0.329534
SARS-CoV-2	ORF8	SARS_CoV2_ORF8	ANKFY1	Q9P2R3;Q9P2R3-4	FALSE	0.645939	2.73544e-28	0.114847	0.555095	0.000975769	0.163759	0.624	0.000998616	0.163935
SARS-CoV-2	ORF8	SARS_CoV2_ORF8	GSKIP	Q9P0R6	FALSE	-6.74284	0.000523532	1.86343	-6.42547	0.144179	3.15344	-6.78012	0.00100769	1.89029
SARS-CoV-2	ORF8	SARS_CoV2_ORF8	MALT1	Q9UDY8	FALSE	1.32477	8.52825e-36	0.250212	0.597396	0.221674	0.546106	1.19241	0.00101141	0.28521
SARS-CoV-2	ORF8	SARS_CoV2_ORF8	ALG3	Q92685	FALSE	4.02242	3.5474e-05	0.363106	3.56728	0.00157388	0.757745	3.86081	0.00104679	0.604768
SARS-CoV-2	ORF8	SARS_CoV2_ORF8	CHMP7	Q8WUX9	FALSE	-1.4572	1.08883e-26	0.280157	-1.49465	0.00010592	0.37261	-1.42708	0.00107572	0.352678
SARS-CoV-2	ORF8	SARS_CoV2_ORF8	TBP	P20226;P20226-2	FALSE	-6.76365	0.00121408	1.71182	-8.36794	7.32527e-12	1.6835	-6.84572	0.00109756	1.73602
SARS-CoV-2	ORF8	SARS_CoV2_ORF8	NMRAL1	Q9HBL8	FALSE	-7.2948	0.00198669	1.72298	-7.43601	0.00153015	1.84625	-7.66098	0.00110667	1.79655
SARS-CoV-2	ORF8	SARS_CoV2_ORF8	ANXA5	P08758	FALSE	-0.254269	0.000680313	0.0911701	-0.300198	0.00583598	0.113185	-0.301974	0.0011116	0.100391
SARS-CoV-2	ORF8	SARS_CoV2_ORF8	PRKCA	P17252	FALSE	-0.657935	9.87099e-36	0.126719	-0.487793	0.0222632	0.2113	-0.63288	0.00111466	0.179951
SARS-CoV-2	ORF8	SARS_CoV2_ORF8	ASRGL1	Q7L266	FALSE	-4.78263	0.00090919	1.55917	-5.15076	0.000517459	1.59675	-4.82596	0.00111517	1.57689
SARS-CoV-2	ORF8	SARS_CoV2_ORF8	GFPT2	O94808	FALSE	1.27037	0.00114286	0.139378	1.06118	0.285793	0.561695	1.24084	0.00114286	0.178166
SARS-CoV-2	ORF8	SARS_CoV2_ORF8	DCAF7	P61962	FALSE	0.695543	3.12851e-08	0.116215	0.518416	0.0017894	0.155212	0.636431	0.00114421	0.158769
SARS-CoV-2	ORF8	SARS_CoV2_ORF8	KIF15	Q9NS87;Q9NS87-2	FALSE	6.2932	0.00118394	0.945372	7.98703	0.00137867	2.50334	6.75473	0.0011588	1.49244
SARS-CoV-2	ORF8	SARS_CoV2_ORF8	MAPKAPK2	P49137	FALSE	-6.3295	0.000628995	1.73728	-6.64282	0.000210556	1.73681	-6.40205	0.00116382	1.76008
SARS-CoV-2	ORF8	SARS_CoV2_ORF8	UBE2C	O00762;O00762-2	FALSE	-8.22879	1.64373e-07	1.66575	-7.07127	0.00039862	1.71995	-7.80721	0.00117498	1.76527
SARS-CoV-2	ORF8	SARS_CoV2_ORF8	UPRT	Q96BW1	FALSE	6.39836	5.71839e-30	0.678991	8.5738	5.62596e-06	1.89078	6.05702	0.00119075	1.35041
SARS-CoV-2	ORF8	SARS_CoV2_ORF8	ACTN1	P12814	FALSE	0.611519	1.36651e-37	0.119885	0.477861	7.8114e-05	0.162848	0.6149	0.00120696	0.159355
SARS-CoV-2	ORF8	SARS_CoV2_ORF8	TRAPPC2L	Q9UL33-2	FALSE	-1.03637	2.6176e-06	0.199718	-1.12001	0.00257685	0.281235	-1.0676	0.00121484	0.299549
SARS-CoV-2	ORF8	SARS_CoV2_ORF8	RPS6KA5	O75582	FALSE	-1.14984	0.00055175	0.331475	-1.39661	0.0456314	0.51387	-1.2132	0.00122518	0.366253
SARS-CoV-2	ORF8	SARS_CoV2_ORF8	PPP3CA	Q08209;Q08209-2	FALSE	0.716374	4.99072e-06	0.160189	0.408006	0.0629528	0.236282	0.690036	0.00123368	0.189823
SARS-CoV-2	ORF8	SARS_CoV2_ORF8	ATG2B	Q96BY7	FALSE	-2.26459	3.98287e-15	0.494181	-2.5833	2.40649e-15	0.562495	-2.32952	0.00129496	0.554688
SARS-CoV-2	ORF8	SARS_CoV2_ORF8	CMTR2	Q8IYT2	FALSE	1.9543	0.00100575	0.369164	1.83561	0.00229664	0.416498	2.27808	0.00133484	1.02644
SARS-CoV-2	ORF8	SARS_CoV2_ORF8	MYH14	Q7Z406;Q7Z406-6	FALSE	-1.34352	0	0.119428	-1.42728	0.30554	1.10896	-1.33838	0.00137515	0.338154
SARS-CoV-2	ORF8	SARS_CoV2_ORF8	S100A10	P60903	FALSE	-0.326113	1.09517e-28	0.059089	-0.346405	1.61339e-06	0.0983239	-0.317519	0.00138868	0.0941488
SARS-CoV-2	ORF8	SARS_CoV2_ORF8	SMPD1	P17405	FALSE	1.41855	4.50582e-09	0.309344	1.55242	0.114028	0.780186	1.51834	0.00140404	0.478711
SARS-CoV-2	ORF8	SARS_CoV2_ORF8	HMGN5	P82970	FALSE	2.01879	0.000154751	0.321517	1.92403	0.00231737	0.748736	1.93827	0.0014103	0.480994
SARS-CoV-2	ORF8	SARS_CoV2_ORF8	MYO1C	O00159-2	FALSE	-0.630648	2.0043e-32	0.132803	-0.629297	0.00145345	0.209034	-0.596793	0.00141479	0.179698
SARS-CoV-2	ORF8	SARS_CoV2_ORF8	DNAJC30	Q96LL9	FALSE	3.6431	0.00175988	0.302948	4.44194	0.000973018	1.92789	3.72778	0.0014269	0.544569
SARS-CoV-2	ORF8	SARS_CoV2_ORF8	LSM2	Q9Y333	FALSE	-0.983635	8.84495e-07	0.218945	-0.26396	0.135	0.209687	-0.779038	0.00144045	0.234157
SARS-CoV-2	ORF8	SARS_CoV2_ORF8	ATG2A	Q2TAZ0;Q2TAZ0-3	FALSE	-5.22846	0.00105295	1.47997	-5.69223	0.000455307	1.49175	-5.42406	0.00144435	1.50749
SARS-CoV-2	ORF8	SARS_CoV2_ORF8	POLG2	Q9UHN1	FALSE	0.752642	4.68759e-15	0.132742	0.591735	0.00255352	0.161987	0.681562	0.0014509	0.188266
SARS-CoV-2	ORF8	SARS_CoV2_ORF8	NME7	Q9Y5B8	FALSE	-6.93974	0.00124407	1.76136	-6.84863	0.00143787	1.76198	-6.95596	0.00145939	1.78066
SARS-CoV-2	ORF8	SARS_CoV2_ORF8	RTN4RL2	Q86UN3	FALSE	0.430039	3.36877e-09	0.0941281	0.37374	0.0523443	0.205694	0.428115	0.00147001	0.135384
SARS-CoV-2	ORF8	SARS_CoV2_ORF8	TBC1D8	O95759	FALSE	1.83129	0.000303615	0.247852	1.65435	0.0384469	0.639447	1.83448	0.00149419	0.36601
SARS-CoV-2	ORF8	SARS_CoV2_ORF8	MYO5B	Q9ULV0	FALSE	2.07928	7.81573e-09	0.508557	2.31203	5.39136e-10	0.715657	2.1156	0.00149729	0.691053
SARS-CoV-2	ORF8	SARS_CoV2_ORF8	GPI	P06744	FALSE	-0.275829	5.69436e-05	0.0672701	-0.338991	7.25088e-06	0.0773644	-0.303023	0.00150158	0.0851277
SARS-CoV-2	ORF8	SARS_CoV2_ORF8	DYM	Q7RTS9	FALSE	-6.64586	0.0012893	1.74691	-6.63894	0.00244041	1.77779	-6.59475	0.00150756	1.76042
SARS-CoV-2	ORF8	SARS_CoV2_ORF8	TRIM9	Q9C026;Q9C026-4	FALSE	3.66062	5.36914e-29	1.10595	4.47933	0.00089089	2.67395	3.86309	0.00155997	1.71533
SARS-CoV-2	ORF8	SARS_CoV2_ORF8	FAM171A1	Q5VUB5	FALSE	1.94394	0.000163086	0.400476	2.0326	2.00382e-07	0.525731	1.78747	0.00158244	0.623338
SARS-CoV-2	ORF8	SARS_CoV2_ORF8	TSC22D4	Q9Y3Q8	FALSE	-6.94627	6.29612e-15	1.41016	-7.28363	0.00309942	1.65457	-6.80159	0.00166881	1.53367
SARS-CoV-2	ORF8	SARS_CoV2_ORF8	AKR1B1	P15121	FALSE	-0.23667	0.000348407	0.0680017	-0.415359	5.78697e-14	0.0980006	-0.308651	0.00174584	0.0967563
SARS-CoV-2	ORF8	SARS_CoV2_ORF8	NFKBIB	Q15653;Q15653-2	FALSE	-6.68429	0.00186674	1.89119	-7.1576	1.0382e-05	1.77066	-6.66686	0.0018032	1.8981
SARS-CoV-2	ORF8	SARS_CoV2_ORF8	MIF4GD	A9UHW6	FALSE	-7.90224	4.7259e-11	1.6882	-6.01048	0.00229543	1.8582	-7.51294	0.00186101	1.83254
SARS-CoV-2	ORF8	SARS_CoV2_ORF8	S100A4	P26447	FALSE	-0.366449	3.71498e-21	0.0615287	-0.502147	2.96313e-11	0.107844	-0.372145	0.00186419	0.102821
SARS-CoV-2	ORF8	SARS_CoV2_ORF8	MAP3K2	Q9Y2U5	FALSE	-6.77563	7.47096e-07	1.77149	-5.3795	0.0386899	2.0718	-5.44604	0.0018842	1.71832
SARS-CoV-2	ORF8	SARS_CoV2_ORF8	PKM	P14618	FALSE	-0.215948	0.000328951	0.0606531	-0.281211	3.98678e-05	0.0632158	-0.245397	0.00193065	0.0763566
SARS-CoV-2	ORF8	SARS_CoV2_ORF8	TAP1	Q03518	FALSE	0.799879	0.000190148	0.166543	1.05835	4.33909e-05	0.267843	0.757339	0.001948	0.202596
SARS-CoV-2	ORF8	SARS_CoV2_ORF8	TADA2B	Q86TJ2	FALSE	-1.18865	2.24014e-11	0.234352	-0.804353	0.132308	0.474697	-1.15058	0.00201024	0.288291
SARS-CoV-2	ORF8	SARS_CoV2_ORF8	RPAP3	Q9H6T3	FALSE	1.18337	7.35706e-06	0.195283	1.13001	0.0481299	0.488286	1.16314	0.00201223	0.241966
SARS-CoV-2	ORF8	SARS_CoV2_ORF8	SZRD1	Q7Z422;Q7Z422-2;Q7Z422-3;Q7Z422-4;Q7Z422-5	FALSE	-1.08449	0.00273641	0.326527	-1.09874	0.00576051	0.353332	-1.2038	0.00208172	0.355547
SARS-CoV-2	ORF8	SARS_CoV2_ORF8	EHHADH	Q08426	FALSE	-1.24999	0	0.103883	-0.143178	0.580393	0.457504	-1.26594	0.00209954	0.550576
SARS-CoV-2	ORF8	SARS_CoV2_ORF8	AJUBA	Q96IF1	FALSE	-6.25132	2.31253e-08	1.41178	-6.01095	0.0415492	2.11674	-6.23582	0.00211325	1.48423
SARS-CoV-2	ORF8	SARS_CoV2_ORF8	TSTA3	Q13630	FALSE	-0.720969	0.000749969	0.251817	-0.708136	0.00930155	0.274165	-0.722005	0.00215186	0.263155
SARS-CoV-2	ORF8	SARS_CoV2_ORF8	BIN3	Q9NQY0	FALSE	2.13194	6.59177e-06	0.65736	1.84945	0.00030335	0.82418	2.76995	0.0022152	0.688967
SARS-CoV-2	ORF8	SARS_CoV2_ORF8	LTN1	O94822;O94822-3	FALSE	0.927702	0.000758493	0.256277	1.3719	6.20864e-05	0.382066	1.03678	0.00221874	0.301415
SARS-CoV-2	ORF8	SARS_CoV2_ORF8	ANPEP	P15144	FALSE	-3.9803	2.41974e-09	0.874718	-4.89148	0.0100102	1.27244	-4.99772	0.00221952	1.06249
SARS-CoV-2	ORF8	SARS_CoV2_ORF8	AGFG2	O95081	FALSE	-0.901454	1.89967e-08	0.357705	-0.975718	0.0198648	0.473966	-0.88541	0.00223681	0.391575
SARS-CoV-2	ORF8	SARS_CoV2_ORF8	AKR1C1	Q04828	FALSE	-0.289163	0.000266471	0.0679008	-0.464118	1.78663e-05	0.123575	-0.310786	0.00228842	0.0935005
SARS-CoV-2	ORF8	SARS_CoV2_ORF8	LCOR	Q96JN0-3	FALSE	1.35716	2.21176e-09	0.257132	1.83307	0.00171663	0.727684	1.58081	0.00229935	0.619686
SARS-CoV-2	ORF8	SARS_CoV2_ORF8	SIPA1	Q96FS4	FALSE	-0.832002	2.14964e-07	0.199407	-1.22759	0.000288237	0.364401	-0.670138	0.00231833	0.231121
SARS-CoV-2	ORF8	SARS_CoV2_ORF8	MT-CO2	P00403	FALSE	0.523836	1.14769e-08	0.0959925	0.115751	0.515605	0.174631	0.464324	0.00236237	0.152142
SARS-CoV-2	ORF8	SARS_CoV2_ORF8	TMEM245	Q9H330	FALSE	0.541904	0.000988583	0.133208	0.454418	0.11706	0.243691	0.572719	0.00239856	0.175401
SARS-CoV-2	ORF8	SARS_CoV2_ORF8	FMO5	P49326	FALSE	4.66654	1.35669e-05	0.936236	4.30867	0.00335446	1.22746	4.45985	0.00243891	1.26927
SARS-CoV-2	ORF8	SARS_CoV2_ORF8	NUDT18	Q6ZVK8	FALSE	-4.7977	0.00223951	1.50746	-6.30359	1.57702e-05	1.50571	-5.11309	0.00246148	1.57666
SARS-CoV-2	ORF8	SARS_CoV2_ORF8	RCL1	Q9Y2P8	FALSE	0.46873	0.000259102	0.125679	0.403757	0.00785881	0.144254	0.461149	0.0024768	0.145458
SARS-CoV-2	ORF8	SARS_CoV2_ORF8	STK39	Q9UEW8;Q9UEW8-2	FALSE	-0.754542	7.14329e-06	0.176186	-1.06864	1.52637e-06	0.281018	-0.776308	0.00248046	0.222602
SARS-CoV-2	ORF8	SARS_CoV2_ORF8	TTK	P33981;P33981-2	FALSE	-6.64804	5.9778e-11	1.37941	-6.91397	0.00653856	1.55555	-6.98934	0.0024989	1.5079
SARS-CoV-2	ORF8	SARS_CoV2_ORF8	POLR2M	P0CAP2;P0CAP2-3	FALSE	-3.91556	0.00231447	1.42259	-5.67436	0.00244867	1.76448	-4.1225	0.00252178	1.47963
SARS-CoV-2	ORF8	SARS_CoV2_ORF8	SCRIB	Q14160-3	FALSE	0.389933	0.001633	0.0856979	0.293628	0.00742022	0.104376	0.379972	0.00252981	0.106883
SARS-CoV-2	ORF8	SARS_CoV2_ORF8	TANK	Q92844	FALSE	-5.0133	0.00196216	1.46255	-4.92346	0.0540389	1.93622	-5.02847	0.00254863	1.49256
SARS-CoV-2	ORF8	SARS_CoV2_ORF8	KMT2E	Q8IZD2;Q8IZD2-5;Q8IZD2-6;Q8IZD2-7;Q8IZD2-8	FALSE	2.85623	0.0018381	0.798854	4.95491	0.242066	4.13628	3.61758	0.0026179	2.3702
SARS-CoV-2	ORF8	SARS_CoV2_ORF8	ELP5	Q8TE02;Q8TE02-4	FALSE	-8.74609	1.73655e-28	1.42819	-8.76191	0.00183427	1.56849	-8.68005	0.00271353	1.63776
SARS-CoV-2	ORF8	SARS_CoV2_ORF8	SRP72	O76094	FALSE	0.375381	0.00248613	0.0749521	0.388757	0.115092	0.239213	0.382122	0.0027275	0.105165
SARS-CoV-2	ORF8	SARS_CoV2_ORF8	SLC35B2	Q8TB61;Q8TB61-2;Q8TB61-3	FALSE	1.51228	0.00294383	0.140839	1.45863	0.00721629	0.448384	1.51943	0.00274008	0.172034
SARS-CoV-2	ORF8	SARS_CoV2_ORF8	CEP120	Q8N960	FALSE	-0.817694	1.07349e-21	0.172664	-0.916711	0.00179935	0.359013	-0.908544	0.00274516	0.332618
SARS-CoV-2	ORF8	SARS_CoV2_ORF8	IRAK1	P51617;P51617-2;P51617-3	FALSE	-1.49459	0.00166801	0.332226	-1.69592	0.00139007	0.367933	-1.53162	0.00275262	0.358926
SARS-CoV-2	ORF8	SARS_CoV2_ORF8	PPIB	P23284	FALSE	0.278208	1.41398e-08	0.0744811	0.189036	0.00473483	0.0781863	0.237761	0.00275417	0.0834062
SARS-CoV-2	ORF8	SARS_CoV2_ORF8	TECPR2	O15040;O15040-2	FALSE	-6.41988	0.000287273	1.71938	-5.69682	0.0192189	1.93514	-6.1907	0.00276553	1.7956
SARS-CoV-2	ORF8	SARS_CoV2_ORF8	DYNC2H1	Q8NCM8;Q8NCM8-2	FALSE	3.18868	2.2419e-35	0.504703	0.598019	0.0177471	0.520483	2.33617	0.00276665	0.891243
SARS-CoV-2	ORF8	SARS_CoV2_ORF8	NKIRAS2	Q9NYR9;Q9NYR9-2	FALSE	0.778506	1.05892e-12	0.149787	0.64667	0.0175207	0.248631	0.752943	0.00281953	0.217075
SARS-CoV-2	ORF8	SARS_CoV2_ORF8	ARHGEF10	O15013;O15013-4;O15013-5;O15013-6;O15013-7	FALSE	-0.941739	0.000554033	0.221721	-0.94829	0.00461292	0.340389	-0.987056	0.00283131	0.311858
SARS-CoV-2	ORF8	SARS_CoV2_ORF8	SUFU	Q9UMX1	FALSE	0.987636	2.19151e-05	0.26185	0.98498	0.00841872	0.459523	1.0885	0.00290809	0.486135
SARS-CoV-2	ORF8	SARS_CoV2_ORF8	ANKS3	Q6ZW76;Q6ZW76-2	FALSE	-6.31777	8.65648e-05	1.50111	-6.67403	1.39871e-05	1.50066	-6.31078	0.00291096	1.59967
SARS-CoV-2	ORF8	SARS_CoV2_ORF8	CCNH	P51946	FALSE	-0.780822	7.15471e-60	0.121694	-0.534241	0.00979547	0.172964	-0.72621	0.0029307	0.22977
SARS-CoV-2	ORF8	SARS_CoV2_ORF8	PAIP1	Q9H074	FALSE	0.536632	0.000419291	0.131953	0.438082	0.00743568	0.14436	0.47236	0.00293178	0.146667
SARS-CoV-2	ORF8	SARS_CoV2_ORF8	EMC9	Q9Y3B6	FALSE	1.08784	0.000249	0.260187	1.41414	6.17958e-06	0.336941	1.11067	0.00298529	0.32452
SARS-CoV-2	ORF8	SARS_CoV2_ORF8	UQCRH	P07919	FALSE	-0.473772	0.000200185	0.116677	-0.301593	0.0373207	0.1465	-0.509997	0.00299632	0.148239
SARS-CoV-2	ORF8	SARS_CoV2_ORF8	CCNY	Q8ND76	FALSE	0.815231	0.000257157	0.216942	0.434194	0.233219	0.312698	0.754431	0.00309838	0.297044
SARS-CoV-2	ORF8	SARS_CoV2_ORF8	ADGRL2	O95490;O95490-2;O95490-5;O95490-6;O95490-7	FALSE	0.814291	2.55631e-05	0.131279	0.231531	0.121325	0.175633	0.704607	0.00311388	0.224173
SARS-CoV-2	ORF8	SARS_CoV2_ORF8	VPS28	Q9UK41;Q9UK41-2	FALSE	0.620024	0.000428056	0.132578	0.645903	0.00414553	0.196789	0.586171	0.00314865	0.163498
SARS-CoV-2	ORF8	SARS_CoV2_ORF8	PEBP1	P30086	FALSE	-0.364825	1.60096e-08	0.0893809	-0.462151	0.00113488	0.149025	-0.384405	0.00315141	0.129171
SARS-CoV-2	ORF8	SARS_CoV2_ORF8	FANCA	O15360	FALSE	3.59866	0.00542543	0.571879	3.77582	0.199101	1.82636	3.81414	0.00316875	0.747995
SARS-CoV-2	ORF8	SARS_CoV2_ORF8	RALGAPA2	Q2PPJ7;Q2PPJ7-2;Q2PPJ7-3	FALSE	-1.20301	1.81038e-10	0.290267	-0.634165	0.103608	0.403522	-1.11536	0.00320778	0.3748
SARS-CoV-2	ORF8	SARS_CoV2_ORF8	MALSU1	Q96EH3	FALSE	-1.42083	2.01585e-43	0.800032	-1.28218	0.000398833	0.848004	-1.45254	0.00321695	0.837799
SARS-CoV-2	ORF8	SARS_CoV2_ORF8	WASHC3	Q9Y3C0	FALSE	0.465808	0.000816824	0.119128	0.737196	0.00168628	0.255415	0.510181	0.0032293	0.183803
SARS-CoV-2	ORF8	SARS_CoV2_ORF8	KIF21B	O75037;O75037-2;O75037-3;O75037-4	FALSE	-0.951504	1.98539e-121	0.112471	-1.25513	0.00669896	0.346526	-0.955076	0.00326225	0.277802
SARS-CoV-2	ORF8	SARS_CoV2_ORF8	AKR1C3	P42330-2	FALSE	-5.44132	4.72329e-08	1.55732	-2.89794	0.501156	3.30965	-5.38575	0.00327638	1.62563
SARS-CoV-2	ORF8	SARS_CoV2_ORF8	PDCD2L	Q9BRP1	FALSE	-0.821018	2.58401e-05	0.226579	-0.678982	0.00648544	0.267316	-0.772809	0.0033718	0.273434
SARS-CoV-2	ORF8	SARS_CoV2_ORF8	SLC2A1	P11166	FALSE	0.82428	0.00239318	0.21947	0.959874	0.0240886	0.359076	0.914425	0.00337696	0.28377
SARS-CoV-2	ORF8	SARS_CoV2_ORF8	TXNL4A	P83876	FALSE	-1.23106	9.08277e-133	0.143075	-0.404905	0.323112	0.471084	-1.2144	0.00341507	0.318566
SARS-CoV-2	ORF8	SARS_CoV2_ORF8	ADA	P00813	FALSE	-1.17522	0.00171908	0.543819	-0.401703	0.695905	0.867202	-1.34426	0.00342208	0.552324
SARS-CoV-2	ORF8	SARS_CoV2_ORF8	CHPF2	Q9P2E5	FALSE	-0.778073	2.35666e-06	0.193675	-0.724918	0.0131957	0.278702	-0.848036	0.0034372	0.28871
SARS-CoV-2	ORF8	SARS_CoV2_ORF8	CTSS	P25774;P25774-2	FALSE	0.571799	2.06116e-07	0.153017	0.495048	0.00317126	0.195878	0.556407	0.00346571	0.202064
SARS-CoV-2	ORF8	SARS_CoV2_ORF8	C5orf22	Q49AR2;Q49AR2-2	FALSE	-5.58362	0.00100851	1.48413	-6.48678	0.0110241	1.7826	-5.66469	0.00351703	1.58559
SARS-CoV-2	ORF8	SARS_CoV2_ORF8	KIF11	P52732	FALSE	-1.26796	0.00043928	0.34431	-1.06799	0.00569354	0.357135	-1.19982	0.00356721	0.395712
SARS-CoV-2	ORF8	SARS_CoV2_ORF8	DYRK4	Q9NR20-5	FALSE	2.20337	0.000309072	0.41792	2.25215	0.0118668	1.03042	2.08827	0.00366363	0.87953
SARS-CoV-2	ORF8	SARS_CoV2_ORF8	PDIA4	P13667	FALSE	0.307018	8.22271e-08	0.0696434	0.275423	0.000745786	0.0949062	0.308149	0.00373495	0.101776
SARS-CoV-2	ORF8	SARS_CoV2_ORF8	ADCY3	O60266	FALSE	1.10859	0.000356226	0.256915	0.49302	0.219708	0.438186	1.25164	0.00376365	0.489002
SARS-CoV-2	ORF8	SARS_CoV2_ORF8	TUBAL3	A6NHL2;A6NHL2-2	FALSE	-7.11042	0.00081813	1.8848	0.313571	0.90291	2.56993	-7.04741	0.00376644	1.95522
SARS-CoV-2	ORF8	SARS_CoV2_ORF8	AKR1B15	C9JRZ8	FALSE	-0.285594	0.000360509	0.0864701	-0.246838	0.0201774	0.110118	-0.314921	0.00380316	0.10355
SARS-CoV-2	ORF8	SARS_CoV2_ORF8	TMEM59	Q9BXS4	FALSE	-4.67534	0.00397979	1.77313	-6.61907	0.00196524	2.01909	-5.24837	0.00380917	1.85075
SARS-CoV-2	ORF8	SARS_CoV2_ORF8	FLRT3	Q9NZU0	FALSE	0.874631	5.10833e-25	0.159804	1.54841	1.79867e-46	0.289302	0.835532	0.00388275	0.333157
SARS-CoV-2	ORF8	SARS_CoV2_ORF8	SRA1	Q9HD15	FALSE	-6.74964	0.00356592	1.8316	-6.72653	0.00373354	1.84255	-6.67508	0.00394705	1.83967
SARS-CoV-2	ORF8	SARS_CoV2_ORF8	PRKAB2	O43741	FALSE	2.71034	0.00141617	0.70865	2.4428	0.00613121	0.755536	2.50666	0.00399602	0.745605
SARS-CoV-2	ORF8	SARS_CoV2_ORF8	MTMR2	Q13614;Q13614-2	FALSE	-0.938813	0.00474305	0.228731	-0.906346	0.00669705	0.241152	-1.02885	0.00412919	0.294139
SARS-CoV-2	ORF8	SARS_CoV2_ORF8	ZFYVE9	O95405;O95405-2	FALSE	3.14434	2.97868e-15	0.652033	2.22408	0.00773104	1.31646	2.92775	0.00414516	1.28313
SARS-CoV-2	ORF8	SARS_CoV2_ORF8	LYPLA2	O95372	FALSE	-0.670071	4.40598e-07	0.127285	-0.696106	0.000478775	0.282017	-0.626519	0.00416567	0.170308
SARS-CoV-2	ORF8	SARS_CoV2_ORF8	ARAP3	Q8WWN8	FALSE	2.13437	0.00187896	0.426818	1.69771	0.0109929	1.43239	2.10376	0.00418916	0.773785
SARS-CoV-2	ORF8	SARS_CoV2_ORF8	E2F4	Q16254	FALSE	-5.89432	0.00496331	1.82815	-5.89561	0.0339205	2.20909	-5.97476	0.0042246	1.85958
SARS-CoV-2	ORF8	SARS_CoV2_ORF8	SEC14L2	O76054	FALSE	-3.23909	1.36845e-10	1.2284	-2.59243	0.018034	1.34827	-3.23288	0.00428336	1.29681
SARS-CoV-2	ORF8	SARS_CoV2_ORF8	COPG2	Q9UBF2	FALSE	0.396502	0.000526695	0.0871525	0.211321	0.0724631	0.119831	0.465353	0.00435107	0.190504
SARS-CoV-2	ORF8	SARS_CoV2_ORF8	XRCC4	Q13426	FALSE	0.855745	0.00161311	0.232622	0.726888	0.0284052	0.360086	0.819958	0.00445501	0.283623
SARS-CoV-2	ORF8	SARS_CoV2_ORF8	HYOU1	Q9Y4L1	FALSE	0.368995	0.000341808	0.109639	0.337616	0.0047379	0.120753	0.361144	0.00446273	0.128303
SARS-CoV-2	ORF8	SARS_CoV2_ORF8	AGR2	O95994	FALSE	0.454091	2.48294e-13	0.108453	0.333237	0.0437384	0.176093	0.424856	0.00455412	0.155161
SARS-CoV-2	ORF8	SARS_CoV2_ORF8	KAT7	O95251;O95251-4	FALSE	-1.06228	1.20083e-09	0.24919	-0.768966	0.235289	0.605359	-1.06004	0.00469565	0.341982
SARS-CoV-2	ORF8	SARS_CoV2_ORF8	CPNE8	Q86YQ8	FALSE	-0.613895	0.000209112	0.162372	-0.625496	0.00679042	0.209696	-0.600874	0.00486513	0.203475
SARS-CoV-2	ORF8	SARS_CoV2_ORF8	YBX3	P16989	FALSE	0.386017	0.000553753	0.1058	0.341708	0.0146315	0.157386	0.391959	0.0048931	0.140378
SARS-CoV-2	ORF8	SARS_CoV2_ORF8	RIPK2	O43353;O43353-2	FALSE	-2.21801	0.000368239	0.778756	-1.55492	0.0168869	0.820079	-1.97982	0.00490136	0.813197
SARS-CoV-2	ORF8	SARS_CoV2_ORF8	BCL9L	Q86UU0;Q86UU0-2;Q86UU0-4	FALSE	0.817062	3.57466e-05	0.195966	0.126044	0.544979	0.223391	0.857879	0.00493776	0.302345
SARS-CoV-2	ORF8	SARS_CoV2_ORF8	PNKD	Q8N490	FALSE	-1.27743	4.20962e-89	0.244033	-0.224364	0.305193	0.277223	-1.27561	0.00493993	0.384872
SARS-CoV-2	ORF8	SARS_CoV2_ORF8	SSR1	P43307	FALSE	-0.389059	1.61995e-05	0.101915	-0.265709	0.175783	0.149007	-0.331007	0.00498322	0.101553
SARS-CoV-2	ORF8	SARS_CoV2_ORF8	SERPINI1	Q99574	FALSE	1.20394	0.00463922	0.354532	1.2464	0.00598987	0.867389	1.81416	0.00500257	2.58653
SARS-CoV-2	ORF8	SARS_CoV2_ORF8	MTO1	Q9Y2Z2;Q9Y2Z2-4;Q9Y2Z2-6	FALSE	1.83481	0.000494409	0.415786	1.57486	0.0435437	0.75504	1.76007	0.00501193	0.505964
SARS-CoV-2	ORF8	SARS_CoV2_ORF8	CHID1	Q9BWS9	FALSE	-0.719481	9.93156e-07	0.194262	-1.01805	0.000534606	0.251386	-0.755518	0.00502025	0.250674
SARS-CoV-2	ORF8	SARS_CoV2_ORF8	HECTD3	Q5T447	FALSE	-1.43972	0.00631779	0.335055	-2.21639	1.03033e-08	0.367102	-1.5028	0.00504901	0.380457
SARS-CoV-2	ORF8	SARS_CoV2_ORF8	EPB41L5	Q9HCM4-2	FALSE	1.64554	0.000755087	0.452002	1.53659	0.00389902	1.57198	1.51305	0.00517746	0.534641
SARS-CoV-2	ORF8	SARS_CoV2_ORF8	PTGR2	Q8N8N7	FALSE	-0.897737	0.000235399	0.196349	-0.869652	0.029532	0.300806	-0.821452	0.0051974	0.237146
SARS-CoV-2	ORF8	SARS_CoV2_ORF8	DUSP12	Q9UNI6	FALSE	-1.39758	0.0006323	0.341083	-1.37649	0.00111778	0.346194	-1.3281	0.0052095	0.371016
SARS-CoV-2	ORF8	SARS_CoV2_ORF8	ROCK1	Q13464	FALSE	-0.812134	0.00151851	0.28114	-1.08015	0.00316626	0.383143	-0.854765	0.00525338	0.314198
SARS-CoV-2	ORF8	SARS_CoV2_ORF8	PDIA6	Q15084;Q15084-2;Q15084-3;Q15084-4;Q15084-5	FALSE	0.308299	6.50486e-24	0.0546171	0.4364	1.0595e-09	0.0908995	0.34532	0.00527589	0.131746
SARS-CoV-2	ORF8	SARS_CoV2_ORF8	CRLF3	Q8IUI8	FALSE	-4.66058	0.00402897	1.81534	-4.84226	0.00525543	1.90113	-4.55934	0.00534404	1.83158
SARS-CoV-2	ORF8	SARS_CoV2_ORF8	PKM	P14618-2	FALSE	-0.721003	7.58908e-10	0.150058	-0.363461	0.33352	0.310971	-0.684158	0.00541901	0.245526
SARS-CoV-2	ORF8	SARS_CoV2_ORF8	SLC9A3R2	Q15599	FALSE	0.432185	8.9366e-05	0.107565	0.531418	2.08739e-07	0.131597	0.441038	0.00552827	0.141821
SARS-CoV-2	ORF8	SARS_CoV2_ORF8	ICE1	Q9Y2F5	FALSE	-0.679104	6.28068e-05	0.19189	-0.237302	0.212391	0.256188	-0.57559	0.00552957	0.194091
SARS-CoV-2	ORF8	SARS_CoV2_ORF8	GCA	P28676	FALSE	-1.02757	0.00272259	0.300683	-1.04632	0.00223437	0.307833	-1.02425	0.00553941	0.318386
SARS-CoV-2	ORF8	SARS_CoV2_ORF8	PODXL	O00592;O00592-2	FALSE	-0.578773	2.19795e-06	0.140862	-0.670916	0.0042338	0.206338	-0.603306	0.00554962	0.222052
SARS-CoV-2	ORF8	SARS_CoV2_ORF8	CALR	P27797	FALSE	0.275652	1.03882e-07	0.0594627	0.273908	0.00264223	0.103667	0.261335	0.0056515	0.0949655
SARS-CoV-2	ORF8	SARS_CoV2_ORF8	FBXO2	Q9UK22	FALSE	0.945584	0.000702467	0.223893	0.918291	0.00330147	0.26364	0.863436	0.00570588	0.309653
SARS-CoV-2	ORF8	SARS_CoV2_ORF8	LCMT1	Q9UIC8;Q9UIC8-2	FALSE	1.21908	0.00265529	0.380299	0.769392	0.123676	0.447283	1.20912	0.00575064	0.409808
SARS-CoV-2	ORF8	SARS_CoV2_ORF8	PGPEP1	Q9NXJ5	FALSE	-7.80977	3.24009e-12	1.46164	-7.93776	0.00424712	1.66784	-7.74348	0.00576507	1.73638
SARS-CoV-2	ORF8	SARS_CoV2_ORF8	RNF219	Q5W0B1	FALSE	10.4623	0.0035763	1.21573	10.862	0.00463321	1.90296	10.4813	0.0057722	1.76208
SARS-CoV-2	ORF8	SARS_CoV2_ORF8	GEMIN4	P57678	FALSE	-1.11032	2.12318e-05	0.335622	-1.05514	0.000419158	0.338068	-0.993839	0.0057977	0.357656
SARS-CoV-2	ORF8	SARS_CoV2_ORF8	COG4	Q9H9E3	FALSE	-0.837638	0.00023786	0.214576	-0.665991	0.00773102	0.23102	-0.76747	0.00582115	0.258986
SARS-CoV-2	ORF8	SARS_CoV2_ORF8	HSDL1	Q3SXM5	FALSE	0.548937	0.000278261	0.110782	0.293192	0.179543	0.222581	0.494857	0.00584965	0.154954
SARS-CoV-2	ORF8	SARS_CoV2_ORF8	TBC1D15	Q8TC07-2	FALSE	-1.57338	0.00134388	0.411306	-0.799148	0.0104135	0.389156	-1.31319	0.00585959	0.441622
SARS-CoV-2	ORF8	SARS_CoV2_ORF8	CCNT2	O60583;O60583-2	FALSE	0.770984	0.0111878	0.22849	0.759851	0.0337368	0.382164	1.10776	0.0058874	0.414995
SARS-CoV-2	ORF8	SARS_CoV2_ORF8	VIM	P08670	FALSE	-0.206468	0.00032042	0.049468	-0.362024	3.16333e-05	0.122773	-0.207818	0.00588867	0.0731867
SARS-CoV-2	ORF8	SARS_CoV2_ORF8	SVIL	O95425-2	FALSE	0.496181	0.000206332	0.0952175	0.429982	0.0514467	0.2227	0.492073	0.00592404	0.157269
SARS-CoV-2	ORF8	SARS_CoV2_ORF8	GPR39	O43194	FALSE	0.968648	0.00600912	0.430358	1.00394	0.329553	2.93369	1.39593	0.00602372	1.63271
SARS-CoV-2	ORF8	SARS_CoV2_ORF8	KXD1	Q9BQD3	FALSE	0.974121	0.00152715	0.27767	0.681025	0.0406306	0.294224	0.981264	0.00602608	0.348906
SARS-CoV-2	ORF8	SARS_CoV2_ORF8	CYB5R4	Q7L1T6	FALSE	-1.52714	0.022574	1.04302	-1.85329	0.000375133	1.02222	-1.6207	0.00606307	1.04285
SARS-CoV-2	ORF8	SARS_CoV2_ORF8	MOGS	Q13724	FALSE	0.308486	0.00325134	0.0777049	0.415229	0.000901888	0.128207	0.324527	0.00613867	0.107625
SARS-CoV-2	ORF8	SARS_CoV2_ORF8	GSTO1	P78417	FALSE	-0.196707	0.00892479	0.0759017	-0.308704	0.000455138	0.0922702	-0.26161	0.00616013	0.0942629
SARS-CoV-2	ORF8	SARS_CoV2_ORF8	PRDM10	Q9NQV6-2;Q9NQV6-4;Q9NQV6-6	FALSE	1.85663	1.58663e-08	0.339758	0.0273802	0.947427	0.38458	1.67125	0.00618416	0.55342
SARS-CoV-2	ORF8	SARS_CoV2_ORF8	MTA3	Q9BTC8;Q9BTC8-2	FALSE	-0.485672	0.000974905	0.142719	-0.545829	0.00360824	0.167257	-0.518452	0.00621729	0.174311
SARS-CoV-2	ORF8	SARS_CoV2_ORF8	C5	P01031	FALSE	0.549538	0.00143216	0.119214	0.544071	0.00817848	0.19464	0.579081	0.00626121	0.199359
SARS-CoV-2	ORF8	SARS_CoV2_ORF8	INTS12	Q96CB8	FALSE	-1.75202	1.10096e-22	0.306464	-1.60024	0.000568002	0.349498	-1.60029	0.00627701	0.451838
SARS-CoV-2	ORF8	SARS_CoV2_ORF8	LMAN2L	Q9H0V9;Q9H0V9-2	FALSE	0.726888	0.000486832	0.152032	0.446796	0.0417413	0.235315	0.675848	0.00632684	0.214209
SARS-CoV-2	ORF8	SARS_CoV2_ORF8	SNX27	Q96L92	FALSE	0.402431	8.55711e-05	0.0872871	0.35692	0.0135069	0.152492	0.405332	0.00640941	0.137739
SARS-CoV-2	ORF8	SARS_CoV2_ORF8	ARL2BP	Q9Y2Y0;Q9Y2Y0-2	FALSE	-5.58165	0.00766724	1.84742	-5.60204	0.00672117	1.86495	-5.64466	0.00641335	1.85827
SARS-CoV-2	ORF8	SARS_CoV2_ORF8	ANK3	Q12955-4;Q12955-5	FALSE	-7.73839	1.24874e-37	1.28723	-6.77494	0.0608453	2.5225	-7.38944	0.00641655	1.62812
SARS-CoV-2	ORF8	SARS_CoV2_ORF8	MITF	O75030;O75030-12;O75030-2;O75030-3;O75030-4;O75030-5;O75030-6;O75030-7;O75030-8	FALSE	-1.50415	0.00273089	0.623066	-1.50276	0.00466259	0.632603	-1.47534	0.00642528	0.639102
SARS-CoV-2	ORF8	SARS_CoV2_ORF8	OSBPL9	Q96SU4;Q96SU4-2;Q96SU4-7	FALSE	0.685025	0.00111026	0.184147	0.800095	0.00586351	0.318524	0.795299	0.00648574	0.313775
SARS-CoV-2	ORF8	SARS_CoV2_ORF8	CXCL5	P42830	FALSE	6.22847	0.000242996	2.56572	5.49108	0.00290283	2.7292	4.01912	0.00656305	2.05578
SARS-CoV-2	ORF8	SARS_CoV2_ORF8	RPS6KA4	O75676;O75676-2	FALSE	-5.47206	0.00086772	1.65138	-5.90075	0.000326222	1.66252	-5.36333	0.00659923	1.80796
SARS-CoV-2	ORF8	SARS_CoV2_ORF8	FBXO45	P0C2W1	FALSE	1.31038	0.000137513	0.219969	1.44334	0.00266494	0.506672	1.43712	0.00666134	0.561533
SARS-CoV-2	ORF8	SARS_CoV2_ORF8	WWP2	O00308	FALSE	0.719026	0.0042933	0.197909	0.662917	0.025982	0.255838	0.743031	0.00668037	0.230758
SARS-CoV-2	ORF8	SARS_CoV2_ORF8	GPKOW	Q92917	FALSE	0.676053	0.00209445	0.168275	0.225972	0.261983	0.271001	0.65837	0.0068086	0.205026
SARS-CoV-2	ORF8	SARS_CoV2_ORF8	AKR1B10	O60218	FALSE	-0.233712	2.33317e-06	0.0620183	-0.311778	0.00213361	0.128698	-0.263487	0.00704444	0.0932607
SARS-CoV-2	ORF8	SARS_CoV2_ORF8	FSCN1	Q16658	FALSE	-0.217508	0.00246802	0.0782923	-0.2068	0.090213	0.105973	-0.261364	0.00705625	0.0932568
SARS-CoV-2	ORF8	SARS_CoV2_ORF8	GPT2	Q8TD30	FALSE	-3.86256	2.36135e-21	0.972027	-2.8794	0.0011286	0.577618	-3.27497	0.00707561	0.951121
SARS-CoV-2	ORF8	SARS_CoV2_ORF8	WDR89	Q96FK6	FALSE	-2.33594	1.59984e-141	0.292602	-1.29302	0.0898754	0.659172	-2.42639	0.007092	0.465351
SARS-CoV-2	ORF8	SARS_CoV2_ORF8	USF2	Q15853;Q15853-3;Q15853-4	FALSE	0.636259	0.000493687	0.158682	0.580081	0.0187884	0.221455	0.55037	0.00713192	0.191824
SARS-CoV-2	ORF8	SARS_CoV2_ORF8	CADM1	Q9BY67;Q9BY67-3;Q9BY67-4;Q9BY67-5	FALSE	-2.2191	9.2339e-06	0.593247	-2.16318	0.0417756	0.744969	-2.16502	0.00713784	0.652896
SARS-CoV-2	ORF8	SARS_CoV2_ORF8	M6PR	P20645	FALSE	1.11515	0.000544405	0.276034	0.705775	0.0601274	0.365259	0.946803	0.00720235	0.334048
SARS-CoV-2	ORF8	SARS_CoV2_ORF8	COG8	Q96MW5	FALSE	-1.19563	0.000862061	0.329566	-1.2484	0.00651852	0.392139	-1.16783	0.00720659	0.382943
SARS-CoV-2	ORF8	SARS_CoV2_ORF8	ARL6IP4	Q66PJ3	FALSE	0.921599	0.00419281	0.322741	1.01645	0.00212491	0.320286	0.962565	0.007218	0.345012
SARS-CoV-2	ORF8	SARS_CoV2_ORF8	B3GNT9	Q6UX72	FALSE	-6.69807	0.00447991	1.90787	-5.28075	0.328405	3.92793	-6.69099	0.00736987	1.97917
SARS-CoV-2	ORF8	SARS_CoV2_ORF8	MIF	P14174	FALSE	-0.232921	0.00144252	0.0955389	-0.368255	1.05284e-06	0.0810863	-0.3012	0.00741961	0.0941987
SARS-CoV-2	ORF8	SARS_CoV2_ORF8	RBCK1	Q9BYM8	FALSE	-4.86398	2.68795e-11	1.73069	-2.48273	0.0641237	1.75706	-4.32357	0.00745086	1.88669
SARS-CoV-2	ORF8	SARS_CoV2_ORF8	STK38	Q15208	FALSE	0.636534	0.00486423	0.20566	0.913433	0.000248256	0.253271	0.766149	0.00750229	0.309356
SARS-CoV-2	ORF8	SARS_CoV2_ORF8	RRBP1	Q9P2E9	FALSE	0.344859	4.44034e-05	0.0739283	0.635774	0.18289	0.316061	0.346378	0.00751484	0.14827
SARS-CoV-2	ORF8	SARS_CoV2_ORF8	FBH1	Q8NFZ0;Q8NFZ0-2	FALSE	0.673451	3.44462e-07	0.169047	0.713771	0.0108988	0.342176	0.789166	0.00757364	0.304582
SARS-CoV-2	ORF8	SARS_CoV2_ORF8	NSFL1C	Q9UNZ2	FALSE	0.320161	0.0004271	0.0897958	0.361374	0.0322199	0.160263	0.354537	0.00761081	0.132789
SARS-CoV-2	ORF8	SARS_CoV2_ORF8	GLOD4	Q9HC38-2	FALSE	-0.246778	0.0034154	0.0866988	-0.353967	0.000868718	0.117936	-0.274749	0.00771503	0.103352
SARS-CoV-2	ORF8	SARS_CoV2_ORF8	ANKRD16	Q6P6B7	FALSE	-4.96017	0.000544513	1.39051	-5.07234	0.104595	2.59566	-4.77198	0.00779339	1.5484
SARS-CoV-2	ORF8	SARS_CoV2_ORF8	ELF2	Q15723;Q15723-1;Q15723-2;Q15723-3;Q15723-4	FALSE	-6.9084	6.90383e-05	1.77082	-7.83871	0.00193753	1.81582	-7.04756	0.00782834	1.94248
SARS-CoV-2	ORF8	SARS_CoV2_ORF8	DDX6	P26196	FALSE	0.368799	8.44509e-14	0.0686859	0.311804	0.0113532	0.146244	0.345961	0.00796838	0.125812
SARS-CoV-2	ORF8	SARS_CoV2_ORF8	RBBP6	Q7Z6E9	FALSE	-1.19436	2.83244e-264	0.103285	-1.02336	1.52334e-44	0.11569	-1.07662	0.00799717	0.258899
SARS-CoV-2	ORF8	SARS_CoV2_ORF8	AGPAT4	Q9NRZ5	FALSE	5.63992	4.13838e-146	0.717531	3.21009	0.0657712	3.10448	5.60325	0.00827811	1.85024
SARS-CoV-2	ORF8	SARS_CoV2_ORF8	PPP1R16A	Q96I34	FALSE	-5.22152	0.00315901	1.88536	-6.42918	0.000953734	1.82707	-5.71414	0.00835956	2.05211
SARS-CoV-2	ORF8	SARS_CoV2_ORF8	CNN2	Q99439	FALSE	-0.352531	0.00322497	0.110051	-0.388577	0.00541044	0.133249	-0.392037	0.00838435	0.146169
SARS-CoV-2	ORF8	SARS_CoV2_ORF8	OPTN	Q96CV9	FALSE	-0.887793	0.0455128	0.448584	-2.35199	0.00134166	0.569178	-1.27901	0.00839979	0.548297
SARS-CoV-2	ORF8	SARS_CoV2_ORF8	FRYL	O94915	FALSE	-4.71374	0.00127394	1.86071	-4.14672	0.162988	2.61605	-4.66343	0.00840096	1.93561
SARS-CoV-2	ORF8	SARS_CoV2_ORF8	PTGES	O14684	FALSE	-0.545128	2.87643e-08	0.121007	-0.499746	0.018981	0.205464	-0.580433	0.008406	0.217292
SARS-CoV-2	ORF8	SARS_CoV2_ORF8	SPATA33	Q96N06;Q96N06-2	FALSE	-6.12227	0.00761005	1.80143	-4.8243	0.202735	2.90778	-6.11499	0.00845497	1.84141
SARS-CoV-2	ORF8	SARS_CoV2_ORF8	AMOTL1	Q8IY63;Q8IY63-2	FALSE	4.66464	3.85202e-291	0.481565	3.14639	7.78434e-08	0.891126	3.83137	0.00858154	1.26112
SARS-CoV-2	ORF8	SARS_CoV2_ORF8	AARSD1	Q9BTE6	FALSE	-0.773551	0.00343865	0.259929	-0.655414	0.0620614	0.335342	-0.788016	0.00858768	0.299768
SARS-CoV-2	ORF8	SARS_CoV2_ORF8	ADSSL1	Q8N142	FALSE	-0.812091	1.39525e-05	0.208369	-0.768422	0.00453285	0.254066	-0.8244	0.00863197	0.28974
SARS-CoV-2	ORF8	SARS_CoV2_ORF8	RABGEF1	Q9UJ41;Q9UJ41-3;Q9UJ41-4	FALSE	-1.13654	0.00716635	0.392959	-1.95755	0.0153265	0.813511	-1.32749	0.00867477	0.563311
SARS-CoV-2	ORF8	SARS_CoV2_ORF8	BLOC1S4	Q9NUP1	FALSE	-5.7033	0.00571643	1.93123	-5.60006	0.0313997	2.18934	-5.72312	0.00877224	1.98476
SARS-CoV-2	ORF8	SARS_CoV2_ORF8	ENPP1	P22413	FALSE	0.976739	3.29229e-05	0.204433	0.841962	0.00132842	0.276752	1.0445	0.00883504	0.403064
SARS-CoV-2	ORF8	SARS_CoV2_ORF8	TTC4	O95801	FALSE	0.672874	0.00474119	0.227349	0.749542	0.0206649	0.679959	0.787222	0.00891632	0.308669
SARS-CoV-2	ORF8	SARS_CoV2_ORF8	SMG6	Q86US8	FALSE	0.975829	0.00110375	0.194498	0.706869	0.0271513	0.294126	0.857099	0.00893721	0.286914
SARS-CoV-2	ORF8	SARS_CoV2_ORF8	FILIP1	Q7Z7B0	FALSE	1.90793	1.35924e-24	0.472265	1.4069	0.00601277	1.02975	1.67951	0.00895356	0.646865
SARS-CoV-2	ORF8	SARS_CoV2_ORF8	URGCP	Q8TCY9;Q8TCY9-2;Q8TCY9-3;Q8TCY9-4	FALSE	-5.50328	0.00901325	1.95643	-5.57676	0.00951765	1.99809	-5.47882	0.00896126	1.96817
SARS-CoV-2	ORF8	SARS_CoV2_ORF8	TAX1BP1	Q86VP1;Q86VP1-2	FALSE	-1.13276	1.09217e-19	0.247227	-0.175648	0.643418	0.535636	-1.17041	0.00896867	0.360226
SARS-CoV-2	ORF8	SARS_CoV2_ORF8	KAT2A	Q92830	FALSE	-0.86478	2.52692e-05	0.208881	-0.673331	0.00280058	0.209808	-0.722175	0.00898637	0.265388
SARS-CoV-2	ORF8	SARS_CoV2_ORF8	SOCS6	O14544	FALSE	2.32573	0.00342862	0.529649	2.12234	0.0054986	0.688035	2.37079	0.00905224	1.01362
SARS-CoV-2	ORF8	SARS_CoV2_ORF8	ARIH2	O95376	FALSE	-0.999905	0.00063565	0.311742	-1.25317	0.00764235	0.367661	-1.03942	0.00910218	0.371458
SARS-CoV-2	ORF8	SARS_CoV2_ORF8	PAXBP1	Q9Y5B6	FALSE	-1.44541	0	0.10523	-0.0602142	0.649133	0.140849	-1.40489	0.00916892	0.323595
SARS-CoV-2	ORF8	SARS_CoV2_ORF8	THUMPD2	Q9BTF0	FALSE	-7.40952	0.0086287	1.47945	-7.62236	0.00712024	1.49518	-7.32335	0.00941936	1.4906
SARS-CoV-2	ORF8	SARS_CoV2_ORF8	NANP	Q8TBE9	FALSE	1.976	0.0014013	0.497035	1.58712	0.0758903	0.947635	1.8486	0.00942404	0.755076
SARS-CoV-2	ORF8	SARS_CoV2_ORF8	RNF31	Q96EP0	FALSE	-6.29097	0.00454328	1.85786	-6.16899	0.0080888	2.10365	-6.08961	0.00962577	1.97885
SARS-CoV-2	ORF8	SARS_CoV2_ORF8	EFHD2	Q96C19	FALSE	0.341349	0.000764206	0.0849641	0.280315	0.0156086	0.117111	0.326518	0.00968254	0.118879
SARS-CoV-2	ORF8	SARS_CoV2_ORF8	ZC3HAV1L	Q96H79	FALSE	-1.52884	3.75682e-10	0.604118	-2.55633	0.0433879	0.950699	-1.36465	0.00975546	0.650725
SARS-CoV-2	ORF8	SARS_CoV2_ORF8	COTL1	Q14019	FALSE	-0.284491	0.00178851	0.0946084	-0.455932	0.000136353	0.13647	-0.363888	0.0100505	0.138943
SARS-CoV-2	ORF8	SARS_CoV2_ORF8	RAD51C	O43502	FALSE	-6.71341	6.18948e-18	1.44237	-5.77241	0.30072	3.70224	-6.58938	0.010084	1.79278
SARS-CoV-2	ORF8	SARS_CoV2_ORF8	B4GAT1	O43505	FALSE	-6.00684	0.00422295	1.75381	-4.52971	0.310351	3.34917	-5.90967	0.010126	1.83551
SARS-CoV-2	ORF8	SARS_CoV2_ORF8	CRIP1	P50238	FALSE	-0.253615	0.00206466	0.0960924	-0.483523	0.000166826	0.186069	-0.31762	0.01023	0.131071
SARS-CoV-2	ORF8	SARS_CoV2_ORF8	ACAT2	Q9BWD1	FALSE	-0.272505	0.0188819	0.119652	-0.569829	0.000159174	0.123266	-0.384237	0.0102471	0.154878
SARS-CoV-2	ORF8	SARS_CoV2_ORF8	CBFB	Q13951-2	FALSE	-5.41652	0.0131582	1.85653	-5.35874	0.0149146	1.86268	-5.4886	0.0103232	1.86207
SARS-CoV-2	ORF8	SARS_CoV2_ORF8	ABCB6	Q9NP58;Q9NP58-4	FALSE	-0.259039	0.00180037	0.0728129	-0.254204	0.0226834	0.145457	-0.279022	0.010414	0.105382
SARS-CoV-2	ORF8	SARS_CoV2_ORF8	BTBD2	Q9BX70	FALSE	-4.83107	0.0164863	1.91269	-5.17106	0.0594441	2.43628	-5.01337	0.0104341	1.92948
SARS-CoV-2	ORF8	SARS_CoV2_ORF8	DHX57	Q6P158	FALSE	5.32047	0	0.146499	5.33127	0.0497953	1.85372	5.25771	0.0104512	0.932685
SARS-CoV-2	ORF8	SARS_CoV2_ORF8	PLPP2	O43688;O43688-2;O43688-3	FALSE	-5.19236	0.014741	1.71706	-5.34077	0.0133284	1.7882	-5.30366	0.010517	1.72799
SARS-CoV-2	ORF8	SARS_CoV2_ORF8	PDRG1	Q9NUG6	FALSE	-1.21586	0.0139085	0.500754	-1.24056	0.00243672	0.400644	-1.30105	0.0105687	0.501603
SARS-CoV-2	ORF8	SARS_CoV2_ORF8	MYADM	Q96S97	FALSE	0.635462	0.000193426	0.164534	0.581376	0.0359693	0.277391	0.644669	0.0105691	0.24069
SARS-CoV-2	ORF8	SARS_CoV2_ORF8	DIS3L	Q8TF46	FALSE	4.69232	0.00155903	1.05432	4.19884	0.00794143	1.0582	4.32111	0.0105788	1.12613
SARS-CoV-2	ORF8	SARS_CoV2_ORF8	PKNOX1	P55347;P55347-2	FALSE	-7.18747	7.47174e-05	1.6648	-7.4424	0.00310814	1.8392	-6.67285	0.0106058	1.95101
SARS-CoV-2	ORF8	SARS_CoV2_ORF8	PTPRK	Q15262-2;Q15262-3;Q15262-4	FALSE	0.549099	2.93105e-05	0.11521	0.598844	0.000298907	0.174735	0.577492	0.01086	0.193937
SARS-CoV-2	ORF8	SARS_CoV2_ORF8	HJURP	Q8NCD3;Q8NCD3-2;Q8NCD3-3	FALSE	-1.07023	0.000566623	0.33743	-1.21518	0.000421292	0.356795	-1.07061	0.0109412	0.410687
SARS-CoV-2	ORF8	SARS_CoV2_ORF8	FAM83H	Q6ZRV2	FALSE	0.38861	0.00393529	0.111855	0.416202	0.0177535	0.287871	0.443187	0.0109427	0.196472
SARS-CoV-2	ORF8	SARS_CoV2_ORF8	SPATA5	Q8NB90	FALSE	0.593588	0.00276606	0.191867	0.378321	0.0525269	0.192355	0.516846	0.0110174	0.197321
SARS-CoV-2	ORF8	SARS_CoV2_ORF8	YJU2	Q9BW85	FALSE	-1.37495	0.00156848	0.45467	-1.7097	0.000168516	0.433332	-1.64463	0.0110605	0.430519
SARS-CoV-2	ORF8	SARS_CoV2_ORF8	DPH6	Q7L8W6	FALSE	-5.53261	0.00968084	1.96793	-6.43114	0.00153665	1.984	-5.4524	0.0111488	1.98163
SARS-CoV-2	ORF8	SARS_CoV2_ORF8	GMEB1	Q9Y692;Q9Y692-2	FALSE	-0.953709	0.0115946	0.373807	-1.46113	0.0177984	0.690071	-1.11743	0.0112572	0.447303
SARS-CoV-2	ORF8	SARS_CoV2_ORF8	IFIT5	Q13325	FALSE	1.04204	0.00620438	0.27918	0.808117	0.0376384	0.341383	1.02941	0.0113308	0.335952
SARS-CoV-2	ORF8	SARS_CoV2_ORF8	NFIB	O00712;O00712-4;O00712-5	FALSE	-1.08439	5.97499e-166	0.13196	0.301626	0.0861996	0.176294	-1.08444	0.0113496	0.251618
SARS-CoV-2	ORF8	SARS_CoV2_ORF8	PRDX6	P30041	FALSE	-0.238438	0.000252744	0.062033	-0.311915	0.00161932	0.114658	-0.248147	0.0114388	0.096625
SARS-CoV-2	ORF8	SARS_CoV2_ORF8	P4HB	P07237	FALSE	0.255971	4.06546e-07	0.0542421	0.133719	0.489742	0.134182	0.226956	0.0114864	0.086438
SARS-CoV-2	ORF8	SARS_CoV2_ORF8	DRG2	P55039	FALSE	1.68175	2.03063e-07	0.330088	0.553147	0.0203119	0.215596	1.06238	0.0114966	0.462873
SARS-CoV-2	ORF8	SARS_CoV2_ORF8	TSC2	P49815;P49815-2;P49815-3;P49815-4;P49815-5	FALSE	-0.578782	0.000914595	0.185246	-0.582842	0.0358198	0.255166	-0.63898	0.0114979	0.254975
SARS-CoV-2	ORF8	SARS_CoV2_ORF8	MMS19	Q96T76;Q96T76-8;Q96T76-9	FALSE	0.635357	5.0952e-06	0.173094	0.202062	0.459898	0.254379	0.6351	0.0115046	0.255817
SARS-CoV-2	ORF8	SARS_CoV2_ORF8	RNASEH2C	Q8TDP1	FALSE	-1.05457	0.000105446	0.293263	-0.535537	0.212204	0.386467	-0.983084	0.0115315	0.349329
SARS-CoV-2	ORF8	SARS_CoV2_ORF8	SSU72	Q9NP77	FALSE	0.602217	0.00244059	0.165348	0.899204	0.00361626	0.318601	0.671403	0.0116288	0.252521
SARS-CoV-2	ORF8	SARS_CoV2_ORF8	COG3	Q96JB2	FALSE	-0.620171	0.00432448	0.218724	-0.544521	0.00767015	0.196202	-0.633118	0.0118447	0.248947
SARS-CoV-2	ORF8	SARS_CoV2_ORF8	FAM172A	Q8WUF8	FALSE	-1.31276	0.000118459	0.309333	-0.718256	0.0303545	0.327166	-1.22145	0.0118831	0.443328
SARS-CoV-2	ORF8	SARS_CoV2_ORF8	TRAPPC9	Q96Q05;Q96Q05-2;Q96Q05-3	FALSE	-0.266484	1.28235e-17	0.0562043	-0.362649	8.255e-05	0.0866931	-0.270439	0.0120386	0.106125
SARS-CoV-2	ORF8	SARS_CoV2_ORF8	CNOT4	O95628-10;O95628-4;O95628-8;O95628-9	FALSE	1.07975	2.58431e-06	0.288297	0.672775	0.306277	0.623712	1.37923	0.0121676	0.597751
SARS-CoV-2	ORF8	SARS_CoV2_ORF8	USP10	Q14694;Q14694-2;Q14694-3	FALSE	0.305953	1.78369e-05	0.0766458	0.325056	0.00740849	0.114983	0.288808	0.0121815	0.108726
SARS-CoV-2	ORF8	SARS_CoV2_ORF8	CNOT7	Q9UIV1	FALSE	0.802272	2.78885e-05	0.148274	0.75676	0.00163758	0.243236	0.70677	0.012284	0.245858
SARS-CoV-2	ORF8	SARS_CoV2_ORF8	PEF1	Q9UBV8	FALSE	-0.601186	0.00443622	0.241622	-0.800337	0.013236	0.354542	-0.691998	0.0122971	0.293983
SARS-CoV-2	ORF8	SARS_CoV2_ORF8	GANAB	Q14697	FALSE	0.201882	0.0061103	0.0868057	0.28737	0.000302294	0.0945925	0.238487	0.0123851	0.0890632
SARS-CoV-2	ORF8	SARS_CoV2_ORF8	LYAR	Q9NX58	FALSE	0.593028	0.00785826	0.216979	0.569659	0.0199442	0.24481	0.597609	0.0123959	0.233464
SARS-CoV-2	ORF8	SARS_CoV2_ORF8	NDST1	P52848	FALSE	1.28244	0.00071582	0.294961	0.383866	0.351332	0.510737	1.30603	0.0124417	0.523925
SARS-CoV-2	ORF8	SARS_CoV2_ORF8	S100A16	Q96FQ6	FALSE	-0.299661	0.0199037	0.131345	-0.431229	0.00836708	0.153406	-0.391738	0.0126734	0.140574
SARS-CoV-2	ORF8	SARS_CoV2_ORF8	CERS5	Q8N5B7;Q8N5B7-2	FALSE	1.43233	0.00445709	0.44744	1.57187	0.303792	3.86272	1.88201	0.0127002	2.43835
SARS-CoV-2	ORF8	SARS_CoV2_ORF8	TNFAIP8	O95379;O95379-2;O95379-3;O95379-4	FALSE	-5.51313	0.0100586	1.80106	-4.99145	0.020454	1.85855	-5.4171	0.0127175	1.82656
SARS-CoV-2	ORF8	SARS_CoV2_ORF8	NEURL4	Q96JN8;Q96JN8-2	FALSE	-4.12666	0.00334551	1.70571	-4.218	0.0961953	2.29992	-4.09814	0.0127642	1.85488
SARS-CoV-2	ORF8	SARS_CoV2_ORF8	IFI35	P80217;P80217-2	FALSE	0.976769	0.000126	0.209676	1.02849	0.00600865	0.373062	0.92771	0.0128359	0.358268
SARS-CoV-2	ORF8	SARS_CoV2_ORF8	ADI1	Q9BV57	FALSE	-0.568741	0.00349296	0.219798	-0.253276	0.367215	0.30431	-0.616781	0.0128669	0.251753
SARS-CoV-2	ORF8	SARS_CoV2_ORF8	TTC5	Q8N0Z6	FALSE	-5.36937	0.0160879	1.89937	-5.60626	0.0071476	1.90778	-5.42493	0.0128942	1.90271
SARS-CoV-2	ORF8	SARS_CoV2_ORF8	DAG1	Q14118	FALSE	0.742515	1.5083e-10	0.181435	0.504785	0.024531	0.212651	0.527555	0.0130049	0.198283
SARS-CoV-2	ORF8	SARS_CoV2_ORF8	TP53I11	O14683	FALSE	0.950559	0.000734515	0.216151	1.36835	0.00637132	0.374705	0.95012	0.0131769	0.370736
SARS-CoV-2	ORF8	SARS_CoV2_ORF8	CMTM6	Q9NX76	FALSE	-5.29483	0.0136119	1.8335	-5.30604	0.108243	2.52358	-5.30327	0.0132058	1.83369
SARS-CoV-2	ORF8	SARS_CoV2_ORF8	TFEC	O14948;O14948-2;O14948-4	FALSE	-7.04933	5.21987e-21	1.36892	-6.69285	0.0673466	2.66656	-6.10529	0.0132424	1.82027
SARS-CoV-2	ORF8	SARS_CoV2_ORF8	SCPEP1	Q9HB40	FALSE	-0.57902	5.04097e-24	0.103371	-0.105705	0.551966	0.163273	-0.470231	0.0132673	0.160144
SARS-CoV-2	ORF8	SARS_CoV2_ORF8	SND1	Q7KZF4	FALSE	0.180395	0.00635887	0.0631734	0.20247	0.0275534	0.0844904	0.202261	0.0133197	0.0780856
SARS-CoV-2	ORF8	SARS_CoV2_ORF8	GGACT	Q9BVM4	FALSE	-5.10663	0.0038272	1.49298	-7.23595	0.0399202	2.5056	-5.23065	0.0134858	1.78228
SARS-CoV-2	ORF8	SARS_CoV2_ORF8	UBE4B	O95155;O95155-2;O95155-4	FALSE	1.81342	0.0173893	0.539444	1.85749	0.0170265	0.553954	1.90763	0.0135642	0.568877
SARS-CoV-2	ORF8	SARS_CoV2_ORF8	MLH1	P40692	FALSE	0.895926	6.67598e-05	0.18865	0.77906	0.00131211	0.360003	1.11904	0.0135791	0.599016
SARS-CoV-2	ORF8	SARS_CoV2_ORF8	KIF14	Q15058	FALSE	0.920648	0.00192524	0.194211	-0.126527	0.575174	0.223386	0.838621	0.013591	0.286643
SARS-CoV-2	ORF8	SARS_CoV2_ORF8	PRKDC	P78527	FALSE	-0.298198	3.33706e-19	0.0564866	-0.292912	0.0223981	0.882874	-0.266902	0.0137314	0.106237
SARS-CoV-2	ORF8	SARS_CoV2_ORF8	GGA2	Q9UJY4	FALSE	-4.8946	2.87937e-08	1.29063	-4.01775	0.220504	2.65855	-4.89263	0.0137334	1.56894
SARS-CoV-2	ORF8	SARS_CoV2_ORF8	CCDC50	Q8IVM0	FALSE	-1.64743	9.30933e-06	0.377041	-0.315986	0.472274	0.475016	-1.59323	0.0137384	0.513089
SARS-CoV-2	ORF8	SARS_CoV2_ORF8	TAX1BP3	O14907	FALSE	-0.69418	0.000611775	0.258005	-0.120113	0.650942	0.262791	-0.840462	0.0138551	0.319714
SARS-CoV-2	ORF8	SARS_CoV2_ORF8	DSN1	Q9H410;Q9H410-4	FALSE	0.689454	5.343e-05	0.136082	0.152692	0.445126	0.290726	0.650199	0.0139035	0.234197
SARS-CoV-2	ORF8	SARS_CoV2_ORF8	ANXA4	P09525	FALSE	-0.239206	0.000160597	0.069128	-0.346747	0.000780439	0.112229	-0.27137	0.0139128	0.127152
SARS-CoV-2	ORF8	SARS_CoV2_ORF8	BAAT	Q14032	FALSE	3.11592	0.0148555	0.608845	3.91834	0.0288036	2.39466	3.14233	0.0142057	0.883795
SARS-CoV-2	ORF8	SARS_CoV2_ORF8	ETFDH	Q16134	FALSE	0.398657	0.00183281	0.100795	0.53901	0.000224871	0.142087	0.422659	0.0142481	0.153973
SARS-CoV-2	ORF8	SARS_CoV2_ORF8	INO80	Q9ULG1	FALSE	0.53368	0.00634449	0.157867	0.110457	0.586167	0.274389	0.537131	0.0143438	0.198335
SARS-CoV-2	ORF8	SARS_CoV2_ORF8	MYO15B	Q96JP2	FALSE	-0.742749	8.23262e-23	0.136842	0.0212242	0.912884	0.20081	-0.705334	0.0143742	0.248195
SARS-CoV-2	ORF8	SARS_CoV2_ORF8	PAQR9	Q6ZVX9	FALSE	-4.67596	0.00287111	1.32418	-3.85459	0.149535	2.21989	-4.55466	0.0143815	1.50171
SARS-CoV-2	ORF8	SARS_CoV2_ORF8	AACS	Q86V21	FALSE	-0.811776	0.012783	0.369685	-0.975412	0.00778	0.393813	-0.855654	0.0145892	0.388819
SARS-CoV-2	ORF8	SARS_CoV2_ORF8	CDC37L1	Q7L3B6	FALSE	3.14991	0.0150058	0.677341	3.56658	0.0124989	2.20936	3.28838	0.0147079	0.919268
SARS-CoV-2	ORF8	SARS_CoV2_ORF8	GMDS	O60547;O60547-2	FALSE	-0.649719	0.0010794	0.246037	-0.817271	0.0422218	0.304456	-0.696668	0.0147107	0.284163
SARS-CoV-2	ORF8	SARS_CoV2_ORF8	LIG4	P49917	FALSE	-5.59957	0.00497043	1.97997	-5.2867	0.122541	2.83801	-5.50914	0.0147442	2.12172
SARS-CoV-2	ORF8	SARS_CoV2_ORF8	COL7A1	Q02388;Q02388-2	FALSE	0.978647	2.27929e-07	0.191776	1.26757	0.00408494	0.465137	0.947954	0.0149201	0.372377
SARS-CoV-2	ORF8	SARS_CoV2_ORF8	GPATCH1	Q9BRR8	FALSE	0.425412	0.00338932	0.105434	0.32901	0.105995	0.198229	0.416983	0.0149719	0.150368
SARS-CoV-2	ORF8	SARS_CoV2_ORF8	CLGN	O14967	FALSE	-2.74054	0.0140797	0.802514	-3.26714	0.000623844	0.803996	-2.83289	0.015061	0.851941
SARS-CoV-2	ORF8	SARS_CoV2_ORF8	CNOT3	O75175	FALSE	0.338424	0.000849603	0.0975358	2.10891	0.000155217	0.786506	0.431762	0.0151405	0.397747
SARS-CoV-2	ORF8	SARS_CoV2_ORF8	RPSA	P08865	FALSE	0.237666	0.000180338	0.0686236	0.230247	0.0113825	0.116633	0.238568	0.0153489	0.0907207
SARS-CoV-2	ORF8	SARS_CoV2_ORF8	P4HA1	P13674	FALSE	0.222389	0.0264846	0.0969342	0.279896	0.0176603	0.151308	0.301119	0.0154089	0.129258
SARS-CoV-2	ORF8	SARS_CoV2_ORF8	SYAP1	Q96A49	FALSE	-0.802301	3.2735e-09	0.125123	-0.333424	0.0916777	0.233584	-0.821717	0.015485	0.289652
SARS-CoV-2	ORF8	SARS_CoV2_ORF8	CAPN1	P07384	FALSE	-0.212762	0.0111887	0.0758988	-0.272903	0.0120211	0.115033	-0.240127	0.0155005	0.0956261
SARS-CoV-2	ORF8	SARS_CoV2_ORF8	KDM3A	Q9Y4C1	FALSE	-5.35791	0.000806394	1.49028	-5.47535	0.0453575	2.10134	-5.39521	0.0155357	1.75645
SARS-CoV-2	ORF8	SARS_CoV2_ORF8	ERCC6	Q03468	FALSE	-1.39404	0.000538248	0.291706	-1.02514	0.163552	0.584866	-1.1988	0.015557	0.396286
SARS-CoV-2	ORF8	SARS_CoV2_ORF8	RALBP1	Q15311	FALSE	1.53047	0.0033622	0.416944	2.67142	0.00162052	2.35135	1.92731	0.0156197	0.960546
SARS-CoV-2	ORF8	SARS_CoV2_ORF8	MUC5B	Q9HC84	FALSE	0.521723	0.000405199	0.133327	0.728031	0.000520703	0.221664	0.533104	0.0158325	0.215164
SARS-CoV-2	ORF8	SARS_CoV2_ORF8	MCM9	Q9NXL9	FALSE	-0.704175	0.000768846	0.180807	-0.415158	0.0653385	0.256487	-0.727705	0.0158391	0.327815
SARS-CoV-2	ORF8	SARS_CoV2_ORF8	MDH1	P40925;P40925-3	FALSE	-0.195519	0.00800239	0.0766198	-0.238168	0.0276257	0.103934	-0.229279	0.0158505	0.0962405
SARS-CoV-2	ORF8	SARS_CoV2_ORF8	PDCD6	O75340	FALSE	-0.314595	0.00498824	0.114494	-0.168432	0.615139	0.244653	-0.373182	0.0159615	0.155077
SARS-CoV-2	ORF8	SARS_CoV2_ORF8	DPH1	Q9BZG8	FALSE	-4.26013	0.0111707	1.94932	-5.11641	0.0374256	2.3319	-4.19084	0.0163267	1.99362
SARS-CoV-2	ORF8	SARS_CoV2_ORF8	GTF2H4	Q92759	FALSE	0.696018	0.000881306	0.165332	0.379247	0.0773328	0.257011	0.618145	0.0163311	0.248034
SARS-CoV-2	ORF8	SARS_CoV2_ORF8	DOCK7	Q96N67-2;Q96N67-4	FALSE	-0.593658	0.000177736	0.131637	0.149079	0.39382	0.196967	-0.515361	0.0164494	0.197464
SARS-CoV-2	ORF8	SARS_CoV2_ORF8	DPH2	Q9BQC3	FALSE	-5.48959	0.0133218	1.54693	-5.70982	0.0150897	1.67483	-5.49032	0.0165631	1.6252
SARS-CoV-2	ORF8	SARS_CoV2_ORF8	YIPF4	Q9BSR8	FALSE	-0.345501	0.000961966	0.0851196	-0.151961	0.223356	0.118434	-0.32172	0.0166828	0.116985
SARS-CoV-2	ORF8	SARS_CoV2_ORF8	U2SURP	O15042;O15042-2	FALSE	0.799897	0.0171867	0.135083	0.634913	0.309252	0.501098	0.792945	0.016769	0.169699
SARS-CoV-2	ORF8	SARS_CoV2_ORF8	ASF1A	Q9Y294	FALSE	-5.97814	0.00649476	1.80775	-5.28522	0.158388	2.88503	-5.81207	0.0168005	1.93068
SARS-CoV-2	ORF8	SARS_CoV2_ORF8	FLCN	Q8NFG4	FALSE	-5.21103	0.0138424	1.84597	-5.87898	0.00466842	1.90462	-5.21587	0.0169005	1.89702
SARS-CoV-2	ORF8	SARS_CoV2_ORF8	TJP2	Q9UDY2;Q9UDY2-3;Q9UDY2-7	FALSE	0.688663	0.00804308	0.230051	0.587838	0.0864556	0.320238	0.70257	0.0169112	0.273254
SARS-CoV-2	ORF8	SARS_CoV2_ORF8	PPP2R2D	Q66LE6	FALSE	-2.08436	5.14952e-07	0.72406	-2.659	0.000907204	0.674235	-2.03933	0.0169161	0.885635
SARS-CoV-2	ORF8	SARS_CoV2_ORF8	DRAP1	Q14919;Q14919-2	FALSE	-0.562929	6.14994e-05	0.1276	-0.269605	0.192928	0.206344	-0.461512	0.0170692	0.181466
SARS-CoV-2	ORF8	SARS_CoV2_ORF8	PRKAG2	Q9UGJ0;Q9UGJ0-2;Q9UGJ0-3	FALSE	-0.784987	0.0292309	0.781139	-0.838609	0.0154731	0.779277	-0.995607	0.0171991	0.806218
SARS-CoV-2	ORF8	SARS_CoV2_ORF8	KCTD9	Q7L273	FALSE	-6.06524	0.0136181	1.59461	-6.1117	0.029329	1.83757	-6.10023	0.017207	1.67118
SARS-CoV-2	ORF8	SARS_CoV2_ORF8	ELOVL7	A1L3X0	FALSE	-5.69349	0.00160255	1.92641	-4.61918	0.192535	3.06854	-5.40804	0.0172822	2.06804
SARS-CoV-2	ORF8	SARS_CoV2_ORF8	MAP2K3	P46734	FALSE	-1.65358	0.00632299	0.656235	-1.65095	0.0195231	0.701426	-1.61121	0.0173051	0.689931
SARS-CoV-2	ORF8	SARS_CoV2_ORF8	EEF2K	O00418	FALSE	-0.587362	0.000451548	0.149647	-0.555369	0.00674211	0.178788	-0.555601	0.0173326	0.205136
SARS-CoV-2	ORF8	SARS_CoV2_ORF8	FAM168A	Q92567;Q92567-2	FALSE	-7.80852	1.23209e-34	1.45394	-6.28162	0.142697	2.94663	-7.37868	0.017411	2.01099
SARS-CoV-2	ORF8	SARS_CoV2_ORF8	YARS2	Q9Y2Z4	FALSE	-0.646732	1.14178e-42	0.09296	0.016685	0.889176	0.126458	-0.647478	0.0174627	0.178989
SARS-CoV-2	ORF8	SARS_CoV2_ORF8	MINK1	Q8N4C8;Q8N4C8-2	FALSE	1.23789	3.17411e-14	0.238462	0.215102	0.578239	0.390924	1.08837	0.0175403	0.410158
SARS-CoV-2	ORF8	SARS_CoV2_ORF8	CBR3	O75828	FALSE	-0.733714	0.0036058	0.229715	-1.11292	0.00013012	0.258299	-0.779824	0.0175502	0.309499
SARS-CoV-2	ORF8	SARS_CoV2_ORF8	TBC1D22A	Q8WUA7	FALSE	-1.41236	0.0107614	0.985304	-1.54623	0.0182704	1.03671	-1.4193	0.0175716	1.01196
SARS-CoV-2	ORF8	SARS_CoV2_ORF8	SOGA1	O94964;O94964-2	FALSE	-5.5462	0.0113519	1.78043	-3.9596	0.0154892	1.59417	-4.57532	0.0178632	1.83728
SARS-CoV-2	ORF8	SARS_CoV2_ORF8	SLC25A29	Q8N8R3	FALSE	-3.11382	7.81014e-06	1.12483	-2.41252	0.00017114	0.766664	-2.33302	0.0179414	0.960081
SARS-CoV-2	ORF8	SARS_CoV2_ORF8	TRIM5	Q9C035	FALSE	-5.35578	0.0163657	1.98734	-6.1667	0.00812229	2.09905	-5.41565	0.017943	2.05177
SARS-CoV-2	ORF8	SARS_CoV2_ORF8	MX2	P20592	FALSE	0.640543	0.0309761	0.288445	6.25392	0.149871	4.22443	1.04477	0.0180299	2.56373
SARS-CoV-2	ORF8	SARS_CoV2_ORF8	RABIF	P47224	FALSE	-1.02724	0.00368054	0.421961	-0.876142	0.0521975	0.457405	-0.992925	0.0180919	0.453004
SARS-CoV-2	ORF8	SARS_CoV2_ORF8	TRIP11	Q15643	FALSE	-0.882274	0.0134718	0.307731	0.263442	0.453045	0.510272	-0.895073	0.0181658	0.335911
SARS-CoV-2	ORF8	SARS_CoV2_ORF8	LDHB	P07195	FALSE	-0.117585	0.0100725	0.0459838	-0.195964	0.00416262	0.0700781	-0.146924	0.0184297	0.0642138
SARS-CoV-2	ORF8	SARS_CoV2_ORF8	UBR7	Q8N806	FALSE	-0.726563	0.00288633	0.25074	-0.680908	0.058371	0.327736	-0.705415	0.0188511	0.291545
SARS-CoV-2	ORF8	SARS_CoV2_ORF8	FDX1	P10109	FALSE	-0.383493	0.0028163	0.114268	-0.729391	0.000100035	0.169476	-0.407992	0.0188904	0.180255
SARS-CoV-2	ORF8	SARS_CoV2_ORF8	AEN	Q8WTP8;Q8WTP8-2	FALSE	-2.81178	0.0105506	1.15193	-3.08208	0.013372	1.2419	-2.97658	0.0189133	1.28929
SARS-CoV-2	ORF8	SARS_CoV2_ORF8	PDP1	Q9P0J1;Q9P0J1-2	FALSE	-0.763303	3.66727e-05	0.169308	0.0634491	0.771601	0.224227	-0.809424	0.0189337	0.291926
SARS-CoV-2	ORF8	SARS_CoV2_ORF8	DDA1	Q9BW61	FALSE	0.785035	0.012259	0.234449	0.48857	0.305577	0.443916	0.767009	0.0190228	0.272746
SARS-CoV-2	ORF8	SARS_CoV2_ORF8	MAX	P61244;P61244-2	FALSE	-0.525003	0.00436456	0.154706	-0.573235	0.0132144	0.206453	-0.593766	0.0192606	0.246242
SARS-CoV-2	ORF8	SARS_CoV2_ORF8	DGCR8	Q8WYQ5;Q8WYQ5-3	FALSE	-0.523154	0.00181356	0.170065	-0.486118	0.0145518	0.185669	-0.538931	0.0192769	0.224416
SARS-CoV-2	ORF8	SARS_CoV2_ORF8	ASS1	P00966	FALSE	-7.32721	1.2938e-15	1.43718	-4.09766	0.137525	2.98829	-6.88154	0.0193671	2.14663
SARS-CoV-2	ORF8	SARS_CoV2_ORF8	RABGGTB	P53611	FALSE	-4.57471	0.0163653	1.80463	-5.29862	0.00671145	1.88589	-4.56142	0.0194324	1.84214
SARS-CoV-2	ORF8	SARS_CoV2_ORF8	SUPT20H	Q8NEM7;Q8NEM7-2;Q8NEM7-3	FALSE	-1.2728	0.00123604	0.37078	-1.22719	0.0142655	0.453458	-1.14023	0.0195491	0.443345
SARS-CoV-2	ORF8	SARS_CoV2_ORF8	TEPSIN	Q96N21-2	FALSE	0.937268	0.00578918	0.354865	0.959642	0.0051226	0.43835	0.835962	0.0197875	0.39115
SARS-CoV-2	ORF8	SARS_CoV2_ORF8	ABI1	Q8IZP0;Q8IZP0-10;Q8IZP0-2;Q8IZP0-3;Q8IZP0-4;Q8IZP0-5;Q8IZP0-6;Q8IZP0-7;Q8IZP0-8;Q8IZP0-9	FALSE	-0.587471	0.00381979	0.202313	-0.515864	0.102038	0.282826	-0.534074	0.020015	0.225506
SARS-CoV-2	ORF8	SARS_CoV2_ORF8	WDCP	Q9H6R7	FALSE	-3.75156	7.92416e-58	0.607057	-0.870558	0.263361	2.14406	-3.25826	0.0200201	1.43073
SARS-CoV-2	ORF8	SARS_CoV2_ORF8	TLN1	Q9Y490	FALSE	0.186722	0.00344257	0.0537185	0.260593	0.00115338	0.0816817	0.206869	0.0200801	0.0876312
SARS-CoV-2	ORF8	SARS_CoV2_ORF8	CHMP1B	Q7LBR1	FALSE	-0.436417	0.00586406	0.197288	-0.440101	0.025004	0.213836	-0.452161	0.0201422	0.217399
SARS-CoV-2	ORF8	SARS_CoV2_ORF8	BHLHE40	O14503	FALSE	2.13428	0.00886518	0.745825	1.67942	0.067269	0.787286	1.93009	0.0202751	0.783359
SARS-CoV-2	ORF8	SARS_CoV2_ORF8	ALDH1A3	P47895	FALSE	3.2575	0.0227031	0.681447	3.06721	0.0622711	0.6874	3.28369	0.0203787	0.686138
SARS-CoV-2	ORF8	SARS_CoV2_ORF8	SMURF2	Q9HAU4	FALSE	2.24166	0.0122515	0.642516	2.69951	0.0433918	1.55648	2.3627	0.0204202	1.09679
SARS-CoV-2	ORF8	SARS_CoV2_ORF8	CUEDC2	Q9H467	FALSE	-4.98547	0.0029586	1.45339	-4.96853	0.0900656	2.33164	-4.83952	0.0204563	1.69535
SARS-CoV-2	ORF8	SARS_CoV2_ORF8	UBE2L6	O14933	FALSE	-1.32428	0.00476727	0.606132	-1.1875	0.0172127	0.617303	-1.27509	0.0205444	0.67525
SARS-CoV-2	ORF8	SARS_CoV2_ORF8	NEBL	O76041	FALSE	-6.55902	0.00354604	1.8754	-6.14624	0.0415963	2.40183	-6.30217	0.0206178	2.12446
SARS-CoV-2	ORF8	SARS_CoV2_ORF8	2020-03-01	Q5VT66;Q5VT66-2	FALSE	1.69526	0.0233736	0.498606	1.13329	0.0496022	0.449462	1.78682	0.0206398	0.577269
SARS-CoV-2	ORF8	SARS_CoV2_ORF8	ATAD5	Q96QE3	FALSE	-0.643401	0.00910998	0.328657	-0.700394	0.0579619	0.442251	-0.743779	0.0207091	0.38831
SARS-CoV-2	ORF8	SARS_CoV2_ORF8	TBCK	Q8TEA7;Q8TEA7-2	FALSE	-2.07163	1.46623e-05	0.35147	-1.46765	0.134486	1.18764	-1.63098	0.0207695	0.681783
SARS-CoV-2	ORF8	SARS_CoV2_ORF8	UAP1L1	Q3KQV9	FALSE	-0.535905	0.00780708	0.18284	-0.576862	0.0282733	0.223991	-0.568881	0.0207972	0.238723
SARS-CoV-2	ORF8	SARS_CoV2_ORF8	DUSP11	O75319	FALSE	-0.552141	0.000584273	0.185046	-0.690461	0.00324761	0.239937	-0.560892	0.0208801	0.241125
SARS-CoV-2	ORF8	SARS_CoV2_ORF8	GRB10	Q13322;Q13322-2;Q13322-3;Q13322-4	FALSE	-3.26603	0.0369248	1.71124	-4.22741	0.0199668	1.83442	-3.61152	0.0210251	1.76095
SARS-CoV-2	ORF8	SARS_CoV2_ORF8	SLC25A44	Q96H78	FALSE	1.71831	0.0232866	0.409203	1.78739	0.0199515	0.441365	1.7658	0.0210419	0.477759
SARS-CoV-2	ORF8	SARS_CoV2_ORF8	CALU	O43852;O43852-3	FALSE	0.213214	0.000609042	0.0548862	0.182704	0.0656478	0.0866889	0.200904	0.0210554	0.0852774
SARS-CoV-2	ORF8	SARS_CoV2_ORF8	TTC28	Q96AY4	FALSE	-1.03105	0.00928562	0.4468	-0.802153	0.111582	0.515181	-1.02561	0.0211415	0.483551
SARS-CoV-2	ORF8	SARS_CoV2_ORF8	VLDLR	P98155;P98155-2	FALSE	0.724019	0.0019863	0.192607	0.410293	0.408055	0.368853	0.621526	0.0212344	0.230119
SARS-CoV-2	ORF8	SARS_CoV2_ORF8	PEX26	Q7Z412;Q7Z412-2	FALSE	1.78495	0.0781698	1.12258	4.64843	0.00838041	2.5256	2.11598	0.0213421	2.01162
SARS-CoV-2	ORF8	SARS_CoV2_ORF8	TOM1	O60784	FALSE	0.419966	0.00826503	0.145226	0.417606	0.025619	0.194827	0.463488	0.0213762	0.190347
SARS-CoV-2	ORF8	SARS_CoV2_ORF8	BBX	Q8WY36;Q8WY36-2	FALSE	0.529488	0.0391494	0.204437	0.637707	0.0139405	0.221368	0.610674	0.0215077	0.227533
SARS-CoV-2	ORF8	SARS_CoV2_ORF8	RIPOR1	Q6ZS17;Q6ZS17-2;Q6ZS17-3;Q6ZS17-4	FALSE	-4.77021	0.00347344	1.53217	-4.30702	0.084496	2.07135	-4.6283	0.0215262	1.70336
SARS-CoV-2	ORF8	SARS_CoV2_ORF8	MOB2	Q70IA6;Q70IA6-2;Q70IA6-3	FALSE	-6.25081	0.000168036	1.48417	-2.98123	0.497461	3.65486	-6.05763	0.0216946	1.90019
SARS-CoV-2	ORF8	SARS_CoV2_ORF8	RNASEH2B	Q5TBB1	FALSE	-1.28227	0.00371595	0.521919	-0.904923	0.166954	0.665728	-1.16868	0.0217323	0.563951
SARS-CoV-2	ORF8	SARS_CoV2_ORF8	DDT	P30046	FALSE	-0.379352	0.00904267	0.138442	-0.218361	0.182362	0.162366	-0.409742	0.0218859	0.176241
SARS-CoV-2	ORF8	SARS_CoV2_ORF8	HMGCS1	Q01581	FALSE	-0.892682	0.000743073	0.271718	-0.75219	0.0935997	0.447029	-0.853049	0.0223143	0.320564
SARS-CoV-2	ORF8	SARS_CoV2_ORF8	CDC37	Q16543	FALSE	0.515944	0.000165137	0.124998	0.177849	0.446499	0.211423	0.444619	0.0223323	0.20543
SARS-CoV-2	ORF8	SARS_CoV2_ORF8	VPS45	Q9NRW7	FALSE	0.31174	0.00675163	0.0969759	0.405348	0.00266773	0.13771	0.334679	0.0223589	0.139417
SARS-CoV-2	ORF8	SARS_CoV2_ORF8	TP53BP2	Q13625;Q13625-3	FALSE	1.08402	0.00386995	0.312407	0.580906	0.110731	0.412312	0.999134	0.0224048	0.412849
SARS-CoV-2	ORF8	SARS_CoV2_ORF8	STX6	O43752	FALSE	-0.447033	0.00164168	0.127581	-0.336605	0.0649173	0.159319	-0.443489	0.0226692	0.184078
SARS-CoV-2	ORF8	SARS_CoV2_ORF8	NDRG3	Q9UGV2	FALSE	-0.791243	0.0275467	0.299747	-0.785799	0.0369079	0.315911	-0.832997	0.0227752	0.316175
SARS-CoV-2	ORF8	SARS_CoV2_ORF8	BLM	P54132	FALSE	0.746834	0.000770452	0.190908	0.141125	0.629375	0.321282	0.777552	0.0227953	0.363346
SARS-CoV-2	ORF8	SARS_CoV2_ORF8	ZRANB3	Q5FWF4;Q5FWF4-3	FALSE	-5.10172	0.021381	1.83433	-5.54376	0.00943501	1.87483	-5.21475	0.0228129	1.93562
SARS-CoV-2	ORF8	SARS_CoV2_ORF8	BTBD11	A6QL63	FALSE	0.501205	9.19342e-05	0.120929	0.553111	0.000710599	0.162069	0.474467	0.0228387	0.180817
SARS-CoV-2	ORF8	SARS_CoV2_ORF8	MID1IP1	Q9NPA3	FALSE	-4.45071	0.0245225	1.90917	-4.7317	0.0150982	1.92764	-4.47923	0.0229073	1.92867
SARS-CoV-2	ORF8	SARS_CoV2_ORF8	TUBB4A	P04350	FALSE	-1.34832	0.0234286	0.391922	2.12442	3.25244e-140	0.277555	-1.31393	0.0229533	0.4718
SARS-CoV-2	ORF8	SARS_CoV2_ORF8	CP	P00450	FALSE	0.463171	0.00246224	0.130878	0.51701	0.00502587	0.181631	0.473344	0.022978	0.202441
SARS-CoV-2	ORF8	SARS_CoV2_ORF8	PAAF1	Q9BRP4	FALSE	0.482582	0.00501221	0.15505	0.373788	0.104837	0.223667	0.491026	0.0229814	0.22122
SARS-CoV-2	ORF8	SARS_CoV2_ORF8	DHX34	Q14147	FALSE	-0.983474	0.0182934	0.371468	-1.13105	0.0105959	0.386931	-1.03565	0.0230487	0.408297
SARS-CoV-2	ORF8	SARS_CoV2_ORF8	PIK3R2	O00459	FALSE	-1.59876	0.0394865	1.12238	-3.78283	9.34884e-05	1.41237	-1.93447	0.0230896	1.21386
SARS-CoV-2	ORF8	SARS_CoV2_ORF8	AAK1	Q2M2I8;Q2M2I8-2	FALSE	0.506825	0.00726935	0.181513	0.537546	0.029136	0.234412	0.510307	0.0232418	0.223232
SARS-CoV-2	ORF8	SARS_CoV2_ORF8	CZIB	Q9NWV4	FALSE	-0.309657	0.0115978	0.145951	-0.360088	0.0891185	0.206622	-0.362864	0.0232906	0.172069
SARS-CoV-2	ORF8	SARS_CoV2_ORF8	CCS	O14618	FALSE	-0.47272	0.00257089	0.132054	-0.363827	0.0193982	0.140088	-0.388809	0.023339	0.161125
SARS-CoV-2	ORF8	SARS_CoV2_ORF8	AKTIP	Q9H8T0;Q9H8T0-2	FALSE	-6.83487	0.00257935	1.83705	-6.32654	0.126054	3.0476	-6.54147	0.023354	2.16632
SARS-CoV-2	ORF8	SARS_CoV2_ORF8	ARL14EP	Q8N8R7	FALSE	-4.5688	0.0945949	2.4984	-6.33405	0.00105383	1.35128	-5.7573	0.0233568	1.8448
SARS-CoV-2	ORF8	SARS_CoV2_ORF8	BZW1	Q7L1Q6;Q7L1Q6-3;Q7L1Q6-4	FALSE	-0.299038	0.00204364	0.0781438	-0.153483	0.367558	0.168643	-0.293021	0.023429	0.121474
SARS-CoV-2	ORF8	SARS_CoV2_ORF8	KLHL11	Q9NVR0	FALSE	-4.5159	0.0286661	1.91947	-4.56517	0.150054	2.64026	-4.6345	0.0235911	1.94832
SARS-CoV-2	ORF8	SARS_CoV2_ORF8	LGMN	Q99538;Q99538-2;Q99538-3	FALSE	0.460349	0.00705427	0.145809	0.322287	0.177314	0.234346	0.47899	0.0237118	0.203593
SARS-CoV-2	ORF8	SARS_CoV2_ORF8	ARSD	P51689	FALSE	1.21428	0.0127459	0.459075	1.12085	0.0261841	0.546849	1.34672	0.0238252	0.745696
SARS-CoV-2	ORF8	SARS_CoV2_ORF8	TBCC	Q15814	FALSE	-0.868238	3.11434e-11	0.311457	-0.409694	0.37848	0.468654	-0.773893	0.0239287	0.396214
SARS-CoV-2	ORF8	SARS_CoV2_ORF8	HABP4	Q5JVS0	FALSE	-0.63027	0.0186448	0.282839	-0.780958	0.0159376	0.319256	-0.829077	0.0239805	0.404746
SARS-CoV-2	ORF8	SARS_CoV2_ORF8	CMPK1	P30085	FALSE	-0.213797	0.0123473	0.0831105	-0.310514	0.00676153	0.109326	-0.279112	0.0241147	0.118313
SARS-CoV-2	ORF8	SARS_CoV2_ORF8	UBE2B	P63146	FALSE	-7.10384	1.35898e-20	1.4133	-6.41193	0.205507	3.32105	-6.8924	0.024437	1.88449
SARS-CoV-2	ORF8	SARS_CoV2_ORF8	DNAJB11	Q9UBS4	FALSE	0.258953	0.0119147	0.0979928	0.229079	0.0648786	0.130345	0.275871	0.0246736	0.117083
SARS-CoV-2	ORF8	SARS_CoV2_ORF8	POF1B	Q8WVV4;Q8WVV4-1	FALSE	0.267036	0.0337514	0.116523	0.37819	0.00747968	0.134424	0.329727	0.024823	0.140469
SARS-CoV-2	ORF8	SARS_CoV2_ORF8	ZSCAN26	Q16670	FALSE	-1.3458	0.0393953	0.720729	-1.47127	0.0492347	0.944342	-1.4614	0.0250849	0.745859
SARS-CoV-2	ORF8	SARS_CoV2_ORF8	FBXL6	Q8N531;Q8N531-2	FALSE	0.43155	0.0359371	0.189398	0.218236	0.360009	0.391866	0.545507	0.0251051	0.283859
SARS-CoV-2	ORF8	SARS_CoV2_ORF8	TTC30B	Q8N4P2	FALSE	-4.73872	0.0392194	1.96289	-5.28215	0.0150695	1.98729	-4.96033	0.0251143	1.96511
SARS-CoV-2	ORF8	SARS_CoV2_ORF8	MCRIP1	C9JLW8	FALSE	0.367016	0.012597	0.129797	0.370268	0.021483	0.146368	0.381311	0.0251813	0.165573
SARS-CoV-2	ORF8	SARS_CoV2_ORF8	S100A11	P31949	FALSE	-0.21131	0.00753361	0.0726022	-0.425681	0.00722374	0.183802	-0.281499	0.0255897	0.142875
SARS-CoV-2	ORF8	SARS_CoV2_ORF8	SAR1A	Q9NR31	FALSE	-0.425681	0.00775652	0.180323	-0.58625	0.00322883	0.208849	-0.466621	0.0256938	0.211444
SARS-CoV-2	ORF8	SARS_CoV2_ORF8	DNAJC21	Q5F1R6;Q5F1R6-2;Q5F1R6-3	FALSE	0.685031	0.0019278	0.165445	0.538958	0.174517	0.370977	0.581834	0.0257035	0.279722
SARS-CoV-2	ORF8	SARS_CoV2_ORF8	PLIN3	O60664;O60664-4	FALSE	-0.383548	0.000391213	0.103953	-0.148082	0.285835	0.147009	-0.359471	0.025819	0.146706
SARS-CoV-2	ORF8	SARS_CoV2_ORF8	WDR47	O94967;O94967-2;O94967-3;O94967-4	FALSE	-4.80309	0.0277399	2.02085	-5.76541	0.00259072	2.01626	-4.83944	0.0258444	2.03663
SARS-CoV-2	ORF8	SARS_CoV2_ORF8	UROS	P10746	FALSE	2.31062	0.00952762	0.380351	2.29893	0.00920113	0.474238	2.35763	0.0258996	0.664044
SARS-CoV-2	ORF8	SARS_CoV2_ORF8	THTPA	Q9BU02	FALSE	0.964401	0.0174019	0.282598	1.3028	0.0132986	1.29766	1.09015	0.0259385	0.79391
SARS-CoV-2	ORF8	SARS_CoV2_ORF8	CDCA8	Q53HL2	FALSE	-0.965651	0.00116297	0.256558	-0.825456	0.14696	0.430003	-0.896006	0.0259563	0.329834
SARS-CoV-2	ORF8	SARS_CoV2_ORF8	GPN3	Q9UHW5;Q9UHW5-2	FALSE	-7.47185	8.78837e-12	1.42912	-7.69928	0.112966	3.28641	-7.35952	0.0262028	2.14247
SARS-CoV-2	ORF8	SARS_CoV2_ORF8	UEVLD	Q8IX04	FALSE	-0.563087	0.0120841	0.192575	-0.847084	0.00622555	0.257804	-0.579365	0.0262509	0.228905
SARS-CoV-2	ORF8	SARS_CoV2_ORF8	ZNF511	Q8NB15	FALSE	-5.55886	0.00688457	1.89692	-3.96164	0.345207	3.26294	-5.37488	0.0262576	2.05987
SARS-CoV-2	ORF8	SARS_CoV2_ORF8	PIN4	Q9Y237;Q9Y237-2	FALSE	-0.41228	0.00104958	0.126326	-0.407095	0.0913446	0.203713	-0.429209	0.0264333	0.188846
SARS-CoV-2	ORF8	SARS_CoV2_ORF8	ENO3	P13929	FALSE	-0.417342	5.1026e-21	0.0758848	-0.0434556	0.913306	0.24495	-0.410089	0.0265806	0.16389
SARS-CoV-2	ORF8	SARS_CoV2_ORF8	TBC1D24	Q9ULP9;Q9ULP9-2	FALSE	1.30202	2.86522e-05	0.374519	0.633316	0.0657135	0.312079	0.882389	0.0266897	0.432324
SARS-CoV-2	ORF8	SARS_CoV2_ORF8	COPB1	P53618	FALSE	0.306136	0.00120846	0.0790347	0.40117	0.00105065	0.136054	0.293786	0.0268928	0.126312
SARS-CoV-2	ORF8	SARS_CoV2_ORF8	SYMPK	Q92797	FALSE	-0.432789	0.00426593	0.127297	-0.383963	0.028211	0.155498	-0.392739	0.0269947	0.158354
SARS-CoV-2	ORF8	SARS_CoV2_ORF8	TXNIP	Q9H3M7;Q9H3M7-2	FALSE	3.50829	3.57534e-10	0.871925	1.49099	0.122613	1.94134	3.29568	0.0271796	1.58713
SARS-CoV-2	ORF8	SARS_CoV2_ORF8	ITGA1	P56199	FALSE	0.647641	0.00103019	0.194101	0.420412	0.0838117	0.265423	0.591043	0.0272741	0.254003
SARS-CoV-2	ORF8	SARS_CoV2_ORF8	NDUFB9	Q9Y6M9	FALSE	0.246572	0.00389568	0.075096	0.0591698	0.479739	0.0884512	0.26358	0.0277072	0.119082
SARS-CoV-2	ORF8	SARS_CoV2_ORF8	USP16	Q9Y5T5;Q9Y5T5-2	FALSE	0.748778	0.0294506	0.343899	0.550141	0.248072	0.657758	0.870709	0.0277785	0.430579
SARS-CoV-2	ORF8	SARS_CoV2_ORF8	TBC1D2	Q9BYX2;Q9BYX2-2;Q9BYX2-3	FALSE	-7.03971	9.14992e-11	1.40959	-4.19866	0.119266	3.34813	-7.02398	0.0278648	2.3201
SARS-CoV-2	ORF8	SARS_CoV2_ORF8	TCTE3	Q8IZS6	FALSE	-0.36705	0.0316134	0.173131	-0.812751	5.19557e-05	0.273112	-0.495411	0.0279108	0.245568
SARS-CoV-2	ORF8	SARS_CoV2_ORF8	NQO1	P15559-2	FALSE	-0.131294	0.014213	0.0544103	-0.16279	0.0247862	0.0601338	-0.160641	0.0279672	0.0687861
SARS-CoV-2	ORF8	SARS_CoV2_ORF8	NDUFV3	P56181-2	FALSE	0.286639	0.00485915	0.0884821	0.470947	0.00114017	0.219657	0.292728	0.0279787	0.125746
SARS-CoV-2	ORF8	SARS_CoV2_ORF8	UBE2H	P62256	FALSE	0.418167	0.0118072	0.12544	0.398076	0.0397851	0.167085	0.428006	0.0280038	0.171371
SARS-CoV-2	ORF8	SARS_CoV2_ORF8	SURF4	O15260;O15260-2	FALSE	0.645108	0.000579026	0.147645	0.0813569	0.709985	0.223489	0.580364	0.0281281	0.253578
SARS-CoV-2	ORF8	SARS_CoV2_ORF8	TPMT	P51580	FALSE	-0.603966	0.0501029	0.293845	-0.964358	0.00518896	0.338392	-0.781476	0.0282507	0.419161
SARS-CoV-2	ORF8	SARS_CoV2_ORF8	GRN	P28799	FALSE	0.720691	0.000724483	0.180994	0.606857	0.126371	0.710446	0.619184	0.0282909	0.272584
SARS-CoV-2	ORF8	SARS_CoV2_ORF8	MED18	Q9BUE0	FALSE	-0.518551	0.00241224	0.190762	-0.397246	0.0492892	0.21119	-0.51452	0.0283193	0.237048
SARS-CoV-2	ORF8	SARS_CoV2_ORF8	DPYSL5	Q9BPU6	FALSE	-0.293511	0.0059725	0.103825	-0.629145	0.0485597	0.298395	-0.358796	0.0283898	0.187277
SARS-CoV-2	ORF8	SARS_CoV2_ORF8	VPS54	Q9P1Q0;Q9P1Q0-2;Q9P1Q0-4	FALSE	-1.05919	0.00225598	0.31345	-1.36741	0.0225447	0.594688	-1.19303	0.0284449	0.507687
SARS-CoV-2	ORF8	SARS_CoV2_ORF8	S100A6	P06703	FALSE	-0.262988	0.00235399	0.0735483	-0.33171	0.0105775	0.182384	-0.276223	0.028596	0.121287
SARS-CoV-2	ORF8	SARS_CoV2_ORF8	CPNE4	Q96A23;Q96A23-2	FALSE	-5.22079	0.000672513	1.50092	-4.92488	0.054343	2.11031	-4.98843	0.028607	1.83184
SARS-CoV-2	ORF8	SARS_CoV2_ORF8	UGDH	O60701	FALSE	-0.19561	0.00727603	0.079891	-0.0342598	0.894109	0.143773	-0.208345	0.0286504	0.0956099
SARS-CoV-2	ORF8	SARS_CoV2_ORF8	STX2	P32856;P32856-2;P32856-3	FALSE	-1.05205	3.03835e-44	0.168399	-1.14542	0.114739	0.539682	-1.04317	0.0289168	0.352462
SARS-CoV-2	ORF8	SARS_CoV2_ORF8	FANCI	Q9NVI1	FALSE	-0.619295	0.00119545	0.181388	-0.714165	0.00213621	0.204492	-0.582073	0.029061	0.252852
SARS-CoV-2	ORF8	SARS_CoV2_ORF8	FAM173A	Q9BQD7	FALSE	0.878627	0.00655159	0.285937	0.359383	0.529664	0.543189	0.889401	0.0290921	0.383269
SARS-CoV-2	ORF8	SARS_CoV2_ORF8	THUMPD3	Q9BV44	FALSE	0.921886	0.0303972	0.332133	0.778768	0.114396	0.407033	1.12005	0.0295309	0.48207
SARS-CoV-2	ORF8	SARS_CoV2_ORF8	PEX2	P28328	FALSE	1.17197	0.0432651	0.378371	0.895612	0.112261	0.502635	1.53973	0.029604	2.69226
SARS-CoV-2	ORF8	SARS_CoV2_ORF8	MSI2	Q96DH6	FALSE	0.394884	3.72204e-06	0.0728398	0.393047	0.00253222	0.21396	0.307657	0.0296318	0.140538
SARS-CoV-2	ORF8	SARS_CoV2_ORF8	TNPO1	Q92973;Q92973-2	FALSE	0.298439	8.90837e-11	0.0616391	0.244645	0.0254376	0.0966348	0.243489	0.0297944	0.103156
SARS-CoV-2	ORF8	SARS_CoV2_ORF8	CEACAM6	P40199	FALSE	0.32585	0.0227061	0.155291	0.357644	0.0145273	0.142702	0.3911	0.0299914	0.178184
SARS-CoV-2	ORF8	SARS_CoV2_ORF8	MACF1	Q9UPN3-2	FALSE	0.19839	0.0391994	0.0893967	0.258529	0.0235923	0.119544	0.241202	0.0301365	0.110281
SARS-CoV-2	ORF8	SARS_CoV2_ORF8	PLCB4	Q15147-4	FALSE	0.535303	0.00336907	0.18771	0.301518	0.054484	0.153534	0.409973	0.0302028	0.198928
SARS-CoV-2	ORF8	SARS_CoV2_ORF8	PRMT9	Q6P2P2	FALSE	-4.59446	0.0358849	1.99362	-4.66852	0.0344477	2.04107	-4.64294	0.0302472	2.01436
SARS-CoV-2	ORF8	SARS_CoV2_ORF8	ZFYVE16	Q7Z3T8	FALSE	0.505982	9.75236e-05	0.13816	0.460422	0.118567	0.313468	0.500309	0.0302843	0.220759
SARS-CoV-2	ORF8	SARS_CoV2_ORF8	SYBU	Q9NX95;Q9NX95-2;Q9NX95-3;Q9NX95-4;Q9NX95-5	FALSE	1.17033	0.00609039	0.35249	1.22347	0.00539347	0.392356	1.07932	0.0304555	0.418412
SARS-CoV-2	ORF8	SARS_CoV2_ORF8	PCK2	Q16822	FALSE	0.293238	0.00563086	0.10377	0.298618	0.00881723	0.113603	0.274009	0.0304596	0.123426
SARS-CoV-2	ORF8	SARS_CoV2_ORF8	APBA1	Q02410;Q02410-2	FALSE	-4.41987	0.0330089	1.84872	-4.348	0.067684	2.07609	-4.49812	0.0305461	1.88809
SARS-CoV-2	ORF8	SARS_CoV2_ORF8	PGM1	P36871	FALSE	-0.277328	0.00249835	0.0981243	-0.18745	0.112199	0.123592	-0.277874	0.0306766	0.135115
SARS-CoV-2	ORF8	SARS_CoV2_ORF8	RSL24D1	Q9UHA3	FALSE	-0.432102	0.00228501	0.119328	-0.215728	0.435306	0.266334	-0.428263	0.030823	0.197615
SARS-CoV-2	ORF8	SARS_CoV2_ORF8	DDX58	O95786;O95786-2	FALSE	1.69633	0.0318285	0.592175	1.56383	0.0732826	1.01752	1.69874	0.0308558	0.798203
SARS-CoV-2	ORF8	SARS_CoV2_ORF8	PLOD3	O60568	FALSE	0.269684	0.00650086	0.0920042	0.241313	0.0630057	0.150686	0.304553	0.0309904	0.134431
SARS-CoV-2	ORF8	SARS_CoV2_ORF8	EME1	Q96AY2;Q96AY2-2	FALSE	-1.01255	0.00139982	0.333443	-1.08517	0.0137974	0.427759	-1.08265	0.0311407	0.45628
SARS-CoV-2	ORF8	SARS_CoV2_ORF8	RBFOX2	O43251-6;O43251-8	FALSE	-0.406576	0.00178211	0.124036	-0.256021	0.187328	0.187362	-0.400843	0.0312088	0.174781
SARS-CoV-2	ORF8	SARS_CoV2_ORF8	EPB41L5	Q9HCM4;Q9HCM4-3	FALSE	0.319422	0.0099646	0.0968288	0.309235	0.03277	0.137625	0.335997	0.0312849	0.155442
SARS-CoV-2	ORF8	SARS_CoV2_ORF8	HDGF	P51858	FALSE	-0.229904	0.000743763	0.0648132	-0.216019	0.0490139	0.107744	-0.220142	0.0314712	0.101471
SARS-CoV-2	ORF8	SARS_CoV2_ORF8	NAA50	Q9GZZ1	FALSE	-0.351387	0.000622834	0.0983526	-0.221816	0.0631718	0.124187	-0.30886	0.0315297	0.138208
SARS-CoV-2	ORF8	SARS_CoV2_ORF8	CALU	O43852-2;O43852-4	FALSE	-2.60996	0	0.136955	-0.0105529	0.944432	0.166611	-2.48272	0.0316965	0.605287
SARS-CoV-2	ORF8	SARS_CoV2_ORF8	NTRK3	Q16288;Q16288-3;Q16288-4;Q16288-5	FALSE	-0.6324	0.000194194	0.155777	-0.127507	0.619857	0.288381	-0.53666	0.0317255	0.233214
SARS-CoV-2	ORF8	SARS_CoV2_ORF8	MYDGF	Q969H8	FALSE	0.263014	9.1999e-05	0.0606708	0.245366	0.0110313	0.0896654	0.239115	0.0318703	0.0994134
SARS-CoV-2	ORF8	SARS_CoV2_ORF8	CREB1	P16220;P16220-2	FALSE	0.415307	0.0013955	0.120259	0.501853	0.0496334	0.323616	0.437403	0.0318955	0.209093
SARS-CoV-2	ORF8	SARS_CoV2_ORF8	RPS5	P46782	FALSE	0.235312	0.00650879	0.0777024	0.317242	0.00483254	0.112947	0.240126	0.0320436	0.106985
SARS-CoV-2	ORF8	SARS_CoV2_ORF8	PGD	P52209;P52209-2	FALSE	-0.212824	5.52299e-05	0.0507405	-0.265828	0.00070373	0.102037	-0.20533	0.0320824	0.0859369
SARS-CoV-2	ORF8	SARS_CoV2_ORF8	EEA1	Q15075	FALSE	0.378813	0.00057361	0.101831	0.244124	0.155464	0.168325	0.350127	0.0321178	0.154996
SARS-CoV-2	ORF8	SARS_CoV2_ORF8	COL12A1	Q99715;Q99715-4	FALSE	1.74944	0.000293448	0.569305	0.88593	0.0855723	0.724111	1.37152	0.0321416	0.63678
SARS-CoV-2	ORF8	SARS_CoV2_ORF8	TPI1	P60174;P60174-1	FALSE	-0.193495	0.0460675	0.0948581	-0.454616	0.0046089	0.168253	-0.259293	0.0322684	0.129539
SARS-CoV-2	ORF8	SARS_CoV2_ORF8	PGK1	P00558	FALSE	-0.168381	0.0118295	0.0734434	-0.171134	0.103884	0.133293	-0.20068	0.0323363	0.0907931
SARS-CoV-2	ORF8	SARS_CoV2_ORF8	CPPED1	Q9BRF8	FALSE	-0.330209	0.022186	0.123597	-0.315559	0.135975	0.237981	-0.3938	0.0323944	0.1863
SARS-CoV-2	ORF8	SARS_CoV2_ORF8	AHR	P35869	FALSE	-0.535405	0.00284883	0.157832	-0.425482	0.135461	0.260642	-0.595539	0.0325149	0.252934
SARS-CoV-2	ORF8	SARS_CoV2_ORF8	STRIP1	Q5VSL9	FALSE	0.779162	0.00604515	0.243792	0.571437	0.080596	0.276913	0.682766	0.0326479	0.266763
SARS-CoV-2	ORF8	SARS_CoV2_ORF8	IREB2	P48200	FALSE	0.735743	0.0197146	0.297808	0.327168	0.262517	0.308647	0.864006	0.0326513	0.416253
SARS-CoV-2	ORF8	SARS_CoV2_ORF8	IST1	P53990-2	FALSE	-0.306522	0.000403797	0.0847054	-0.275164	0.0578056	0.129948	-0.301266	0.0328234	0.133558
SARS-CoV-2	ORF8	SARS_CoV2_ORF8	TPM3	P06753-2	FALSE	-0.296147	0.000192715	0.084395	-0.254473	0.0556885	0.186894	-0.292812	0.0332092	0.132986
SARS-CoV-2	ORF8	SARS_CoV2_ORF8	BPNT1	O95861;O95861-4	FALSE	-0.307681	0.0113871	0.152372	-0.19363	0.326706	0.199036	-0.359836	0.0332852	0.189835
SARS-CoV-2	ORF8	SARS_CoV2_ORF8	SHANK2	Q9UPX8-3	FALSE	0.490719	0.000726597	0.117397	0.507728	0.0027426	0.189196	0.452428	0.0333278	0.192379
SARS-CoV-2	ORF8	SARS_CoV2_ORF8	CENPB	P07199	FALSE	-0.370896	0.000272663	0.093127	-0.288871	0.0221935	0.135858	-0.350915	0.0335617	0.160958
SARS-CoV-2	ORF8	SARS_CoV2_ORF8	PCDH9	Q9HC56;Q9HC56-2	FALSE	0.676654	2.78595e-05	0.161662	0.710399	0.0084673	0.241726	0.531183	0.0336598	0.26374
SARS-CoV-2	ORF8	SARS_CoV2_ORF8	KRT1	P04264	FALSE	3.89723	1.20294e-05	2.36179	2.97793	0.00231512	1.33477	2.43464	0.0337606	1.51023
SARS-CoV-2	ORF8	SARS_CoV2_ORF8	NCOA6	Q14686	FALSE	-0.985957	0.0293432	0.387051	-0.240045	0.71299	0.656386	-1.12306	0.0339785	0.490291
SARS-CoV-2	ORF8	SARS_CoV2_ORF8	GABARAP	O95166	FALSE	-0.590829	0.0109523	0.329424	-1.66913	2.58979e-05	0.42628	-0.715327	0.034236	0.444373
SARS-CoV-2	ORF8	SARS_CoV2_ORF8	ARMC1	Q9NVT9	FALSE	0.520076	0.000278464	0.119336	0.303919	0.639176	0.456232	0.453995	0.0342856	0.184499
SARS-CoV-2	ORF8	SARS_CoV2_ORF8	ZBTB8OS	Q8IWT0	FALSE	-5.27473	0.0343893	2.17332	-5.41477	0.0776073	2.54833	-5.32676	0.0344388	2.2156
SARS-CoV-2	ORF8	SARS_CoV2_ORF8	PSMC2	P35998	FALSE	0.234339	0.013962	0.0965958	0.0609163	0.608883	0.119438	0.254233	0.0345446	0.125563
SARS-CoV-2	ORF8	SARS_CoV2_ORF8	UBL5	Q9BZL1	FALSE	1.78956	0.0227976	0.382985	1.74999	0.0277421	0.430268	1.67423	0.0345809	0.467511
SARS-CoV-2	ORF8	SARS_CoV2_ORF8	NGDN	Q8NEJ9;Q8NEJ9-2	FALSE	0.284194	0.0291947	0.125552	0.289338	0.0583947	0.151244	0.313865	0.0349124	0.149262
SARS-CoV-2	ORF8	SARS_CoV2_ORF8	HIST3H2BB	Q8N257	FALSE	-2.47679	4.29907e-171	0.284099	-1.43254	0.00273049	0.5584	-1.96993	0.0354871	0.795544
SARS-CoV-2	ORF8	SARS_CoV2_ORF8	EIF3M	Q7L2H7	FALSE	0.233253	0.00707746	0.0735297	0.256122	0.0560523	0.176098	0.228201	0.0355709	0.107624
SARS-CoV-2	ORF8	SARS_CoV2_ORF8	SRGN	P10124	FALSE	0.520587	0.000868424	0.126834	0.152439	0.520267	0.1845	0.420121	0.035571	0.218367
SARS-CoV-2	ORF8	SARS_CoV2_ORF8	PCIF1	Q9H4Z3	FALSE	0.493125	0.00684523	0.160602	0.328912	0.159251	0.253263	0.53504	0.0356021	0.256484
SARS-CoV-2	ORF8	SARS_CoV2_ORF8	PDZD11	Q5EBL8;Q5EBL8-2	FALSE	0.422914	0.00633725	0.135762	0.309072	0.0903755	0.176511	0.421026	0.0356205	0.185311
SARS-CoV-2	ORF8	SARS_CoV2_ORF8	ADGRG6	Q86SQ4;Q86SQ4-2	FALSE	0.42116	0.00430745	0.108558	0.265601	0.290367	0.218108	0.391683	0.0356251	0.164797
SARS-CoV-2	ORF8	SARS_CoV2_ORF8	HMMR	O75330-2	FALSE	1.42077	0.00894233	0.499965	1.1024	0.512883	1.15525	1.30951	0.0358478	0.651504
SARS-CoV-2	ORF8	SARS_CoV2_ORF8	HIF1AN	Q9NWT6	FALSE	1.10525	0.0490657	0.475118	1.58497	0.594335	1.2898	1.28301	0.0359129	0.542051
SARS-CoV-2	ORF8	SARS_CoV2_ORF8	LTA4H	P09960	FALSE	-0.207396	0.0134862	0.094478	-0.192524	0.078571	0.115021	-0.220102	0.036177	0.111961
SARS-CoV-2	ORF8	SARS_CoV2_ORF8	XRCC1	P18887	FALSE	-0.183808	0.00806995	0.0708833	-0.187619	0.11913	0.109313	-0.205691	0.0362137	0.0963724
SARS-CoV-2	ORF8	SARS_CoV2_ORF8	ATP5MF	P56134;P56134-3	FALSE	0.703583	4.0819e-21	0.150489	0.484101	0.0949128	0.298317	0.686203	0.03636	0.322567
SARS-CoV-2	ORF8	SARS_CoV2_ORF8	EXOC2	Q96KP1	FALSE	0.347422	1.64239e-05	0.0838122	0.353462	0.00590796	0.124435	0.312396	0.0366862	0.140398
SARS-CoV-2	ORF8	SARS_CoV2_ORF8	NSMCE2	Q96MF7	FALSE	-0.36129	0.0821771	0.2209	-0.293741	0.1884	0.211553	-0.458276	0.0367026	0.208459
SARS-CoV-2	ORF8	SARS_CoV2_ORF8	RBBP9	O75884	FALSE	-0.374812	0.00684228	0.139094	-0.433127	0.014863	0.182779	-0.37484	0.0367936	0.181219
SARS-CoV-2	ORF8	SARS_CoV2_ORF8	DDHD2	O94830	FALSE	-0.701977	0.016276	0.3267	-0.573428	0.0839853	0.361708	-0.694027	0.0369296	0.360368
SARS-CoV-2	ORF8	SARS_CoV2_ORF8	CDH6	P55285;P55285-2	FALSE	1.28897	0.00278618	0.420339	0.820673	0.177563	0.552831	1.22182	0.0369637	0.946038
SARS-CoV-2	ORF8	SARS_CoV2_ORF8	BCAM	P50895	FALSE	0.359497	0.00123321	0.108549	0.485707	0.00876283	0.268367	0.337192	0.0370548	0.175222
SARS-CoV-2	ORF8	SARS_CoV2_ORF8	ANXA2	P07355	FALSE	-0.195219	0.000288713	0.044889	-0.314622	1.23586e-13	0.071051	-0.19217	0.037071	0.0942679
SARS-CoV-2	ORF8	SARS_CoV2_ORF8	LONRF2	Q1L5Z9	FALSE	-0.299764	0.0111109	0.111968	-0.248418	0.27202	0.175733	-0.362576	0.0374448	0.287818
SARS-CoV-2	ORF8	SARS_CoV2_ORF8	TRERF1	Q96PN7;Q96PN7-4;Q96PN7-5	FALSE	1.75815	0.00118057	0.744911	1.2515	0.0434739	0.90314	2.33111	0.0374494	1.78529
SARS-CoV-2	ORF8	SARS_CoV2_ORF8	NCDN	Q9UBB6;Q9UBB6-2;Q9UBB6-3	FALSE	-4.52896	0.0340286	2.0604	-5.04439	0.0129217	2.10551	-4.46602	0.0374992	2.0809
SARS-CoV-2	ORF8	SARS_CoV2_ORF8	ICE2	Q659A1	FALSE	0.380851	0.0112912	0.167632	0.337424	0.0610973	0.193915	0.397193	0.0376831	0.211702
SARS-CoV-2	ORF8	SARS_CoV2_ORF8	PLCB1	Q9NQ66;Q9NQ66-2	FALSE	4.44572	0.0517281	1.40139	5.59391	0.0340958	2.14485	5.06008	0.0378301	1.86279
SARS-CoV-2	ORF8	SARS_CoV2_ORF8	ZNF512B	Q96KM6	FALSE	0.432888	0.0108195	0.160295	0.401023	0.0983495	0.235269	0.46334	0.0378758	0.221685
SARS-CoV-2	ORF8	SARS_CoV2_ORF8	CEP68	Q76N32	FALSE	-1.8437	0.0239515	1.0469	-3.06003	0.00167885	1.05835	-2.02111	0.0380298	1.18445
SARS-CoV-2	ORF8	SARS_CoV2_ORF8	BTBD9	Q96Q07;Q96Q07-2;Q96Q07-3	FALSE	-4.70229	0.0314124	1.86157	-4.48584	0.0700541	2.09782	-4.65911	0.038209	1.93259
SARS-CoV-2	ORF8	SARS_CoV2_ORF8	TMEM246	Q9BRR3	FALSE	0.453502	0.135145	0.344436	0.52743	0.11324	0.317092	0.876846	0.0386613	0.510553
SARS-CoV-2	ORF8	SARS_CoV2_ORF8	AP1G2	O75843	FALSE	1.32232	3.13242e-23	0.228751	-0.0202875	0.947595	0.35235	1.11346	0.0386631	0.446682
SARS-CoV-2	ORF8	SARS_CoV2_ORF8	SPAG1	Q07617	FALSE	0.374354	0.0063372	0.121085	0.360106	0.0293964	0.172973	0.353616	0.0387074	0.17262
SARS-CoV-2	ORF8	SARS_CoV2_ORF8	DAB2IP	Q5VWQ8;Q5VWQ8-2;Q5VWQ8-3;Q5VWQ8-4;Q5VWQ8-5	FALSE	-0.760431	0.00102032	0.194616	-0.896795	0.00244912	0.238262	-0.839067	0.0388962	0.382758
SARS-CoV-2	ORF8	SARS_CoV2_ORF8	SMAD2	Q15796;Q15796-2	FALSE	0.316741	0.0169669	0.11584	0.378495	0.0655827	0.216724	0.339026	0.0389079	0.163763
SARS-CoV-2	ORF8	SARS_CoV2_ORF8	RBM27	Q9P2N5	FALSE	-0.286855	0.00584499	0.0939644	-0.255657	0.037681	0.116057	-0.275214	0.0389144	0.126368
SARS-CoV-2	ORF8	SARS_CoV2_ORF8	PGAM5	Q96HS1	FALSE	0.345344	0.00166465	0.122411	0.350324	0.16726	0.245555	0.324044	0.0390489	0.171511
SARS-CoV-2	ORF8	SARS_CoV2_ORF8	TTF2	Q9UNY4	FALSE	1.71436	0.00688778	0.512378	1.74046	0.1008	1.10539	1.68234	0.0390853	0.735011
SARS-CoV-2	ORF8	SARS_CoV2_ORF8	SLC39A11	Q8N1S5	FALSE	1.33458	0.0100614	0.452731	1.19742	0.428941	1.21267	1.37628	0.0393473	0.685897
SARS-CoV-2	ORF8	SARS_CoV2_ORF8	IARS	P41252	FALSE	0.232091	0.00206411	0.0660354	0.249648	0.0486803	0.130437	0.205197	0.0394347	0.09404
SARS-CoV-2	ORF8	SARS_CoV2_ORF8	RFTN1	Q14699	FALSE	-0.499535	0.00807872	0.205514	-0.656909	0.003981	0.247197	-0.660929	0.0395243	0.328473
SARS-CoV-2	ORF8	SARS_CoV2_ORF8	TTC26	A0AVF1	FALSE	0.843551	0.0446864	0.619836	1.71726	0.00819396	0.580501	1.27326	0.0395989	0.635222
SARS-CoV-2	ORF8	SARS_CoV2_ORF8	ENOSF1	Q7L5Y1	FALSE	-5.65985	0.000616471	1.50868	-3.94141	0.154398	2.48461	-5.35037	0.0396208	2.01563
SARS-CoV-2	ORF8	SARS_CoV2_ORF8	CRIPT	Q9P021	FALSE	-1.46902	0.0242456	0.74539	-2.50739	0.310424	1.58208	-1.95302	0.0397106	0.938654
SARS-CoV-2	ORF8	SARS_CoV2_ORF8	AMACR	Q9UHK6;Q9UHK6-5	FALSE	0.753432	0.00103339	0.216745	0.988121	0.104468	0.454905	0.75714	0.0397492	0.357428
SARS-CoV-2	ORF8	SARS_CoV2_ORF8	GSK3B	P49841;P49841-2	FALSE	-0.577757	0.0012957	0.17037	-0.372933	0.203142	0.306276	-0.545811	0.0398716	0.238869
SARS-CoV-2	ORF8	SARS_CoV2_ORF8	DEK	P35659	FALSE	-0.289431	0.00145772	0.0999452	-0.155253	0.438777	0.165224	-0.283648	0.0401969	0.128945
SARS-CoV-2	ORF8	SARS_CoV2_ORF8	TIAL1	Q01085-2	FALSE	1.7236	0.00379376	0.600909	0.476474	0.27809	0.51639	1.49427	0.0404369	0.698921
SARS-CoV-2	ORF8	SARS_CoV2_ORF8	MED27	Q6P2C8	FALSE	0.40566	0.00590491	0.13343	-0.00087993	0.990532	0.191912	0.406795	0.0404661	0.194255
SARS-CoV-2	ORF8	SARS_CoV2_ORF8	AP4S1	Q9Y587	FALSE	-4.90223	0.00391219	1.42861	-4.40775	0.122055	3.07784	-4.61991	0.040643	1.82821
SARS-CoV-2	ORF8	SARS_CoV2_ORF8	PSPH	P78330	FALSE	-0.621015	0.0428713	0.268324	-0.608855	0.0606019	0.284973	-0.642843	0.0407115	0.28098
SARS-CoV-2	ORF8	SARS_CoV2_ORF8	ERBB2	P04626;P04626-4;P04626-5	FALSE	-0.876852	0.00102942	0.212901	-1.25167	0.0728328	0.487066	-1.20791	0.0407282	0.503098
SARS-CoV-2	ORF8	SARS_CoV2_ORF8	HOMER3	Q9NSC5;Q9NSC5-2	FALSE	2.35833	0.0228341	0.706056	1.78628	0.049752	0.754138	2.12298	0.0407995	0.835573
SARS-CoV-2	ORF8	SARS_CoV2_ORF8	VAT1	Q99536	FALSE	-0.162318	0.00701135	0.0575851	-0.184559	0.0177677	0.0914443	-0.175689	0.0409349	0.0864681
SARS-CoV-2	ORF8	SARS_CoV2_ORF8	FOXP1	Q9H334;Q9H334-3;Q9H334-4;Q9H334-6	FALSE	0.754928	0.00543827	0.214522	0.841969	0.0349927	0.390628	0.747339	0.0409483	0.357094
SARS-CoV-2	ORF8	SARS_CoV2_ORF8	HYPK	Q9NX55	FALSE	-5.31757	0.0012814	1.65174	-4.30313	0.135309	2.48151	-5.08452	0.0413036	2.08774
SARS-CoV-2	ORF8	SARS_CoV2_ORF8	UNC119	Q13432;Q13432-2	FALSE	-4.51314	0.0171362	1.43194	-3.54363	0.24525	2.80457	-4.31831	0.0413043	1.62618
SARS-CoV-2	ORF8	SARS_CoV2_ORF8	ARID1A	O14497	FALSE	0.262486	0.0490747	0.131907	0.227886	0.356733	0.234697	0.374899	0.0413582	0.399219
SARS-CoV-2	ORF8	SARS_CoV2_ORF8	SEC23A	Q15436	FALSE	0.212601	0.0195742	0.0972689	0.21184	0.0450597	0.136407	0.239419	0.0414687	0.120708
SARS-CoV-2	ORF8	SARS_CoV2_ORF8	TFDP1	Q14186	FALSE	0.500997	0.133479	0.275718	0.913317	0.0218521	0.468362	0.808632	0.0415117	0.443712
SARS-CoV-2	ORF8	SARS_CoV2_ORF8	RNF181	Q9P0P0	FALSE	1.29013	0.0326704	0.582232	0.907115	0.0638396	0.548182	1.22853	0.0415561	0.641412
SARS-CoV-2	ORF8	SARS_CoV2_ORF8	RECQL4	O94761	FALSE	-4.20546	0.0034727	1.782	-3.87593	0.279566	2.95251	-4.01936	0.0416056	2.00188
SARS-CoV-2	ORF8	SARS_CoV2_ORF8	RNF214	Q8ND24	FALSE	0.670588	0.00368107	0.218001	0.698964	0.0436453	0.311754	0.588598	0.041724	0.28118
SARS-CoV-2	ORF8	SARS_CoV2_ORF8	SDC1	P18827	FALSE	0.661385	0.00336211	0.229452	0.785784	0.0482116	0.343148	0.671428	0.0421518	0.328551
SARS-CoV-2	ORF8	SARS_CoV2_ORF8	PDE1C	Q14123	FALSE	-2.09432	0.0317645	1.45756	-2.70567	0.0328764	1.57561	-2.24322	0.0422693	1.53117
SARS-CoV-2	ORF8	SARS_CoV2_ORF8	NOSTRIN	Q8IVI9;Q8IVI9-4	FALSE	0.543787	0.00398106	0.174931	0.651772	0.00892527	0.297364	0.522008	0.0423139	0.264617
SARS-CoV-2	ORF8	SARS_CoV2_ORF8	RAVER2	Q9HCJ3-2	FALSE	0.445312	0.0591448	0.239798	0.638325	0.118706	0.479381	0.700182	0.0423332	0.386247
SARS-CoV-2	ORF8	SARS_CoV2_ORF8	ARHGAP11A	Q6P4F7	FALSE	1.71897	0.0348885	0.706761	1.30978	0.0593711	0.59332	1.54868	0.0425054	0.659332
SARS-CoV-2	ORF8	SARS_CoV2_ORF8	SPDL1	Q96EA4	FALSE	-1.06141	0.00288791	0.370693	-0.630342	0.544679	1.42558	-1.18676	0.0428285	0.644314
SARS-CoV-2	ORF8	SARS_CoV2_ORF8	ZMYM4	Q5VZL5;Q5VZL5-4	FALSE	1.31455	6.24693e-30	0.217581	0.101853	0.590825	0.366909	1.28723	0.0431504	0.612987
SARS-CoV-2	ORF8	SARS_CoV2_ORF8	SCRN2	Q96FV2;Q96FV2-2	FALSE	0.371196	0.0410049	0.167991	0.51683	0.0180193	0.210949	0.422981	0.0431724	0.20903
SARS-CoV-2	ORF8	SARS_CoV2_ORF8	KLC4	Q9NSK0;Q9NSK0-3	FALSE	-0.404755	0.0169463	0.207199	-0.420001	0.0666075	0.246921	-0.407115	0.0432202	0.225391
SARS-CoV-2	ORF8	SARS_CoV2_ORF8	TRIM56	Q9BRZ2	FALSE	0.662891	0.00435954	0.159368	0.595732	0.013697	0.216243	0.606415	0.0435083	0.258524
SARS-CoV-2	ORF8	SARS_CoV2_ORF8	RBM41	Q96IZ5;Q96IZ5-2	FALSE	-0.676451	0.00144656	0.247892	-0.72082	0.0179407	0.323937	-0.707546	0.0435434	0.382995
SARS-CoV-2	ORF8	SARS_CoV2_ORF8	ZNF362	Q5T0B9	FALSE	-0.522319	0.000100199	0.14733	-0.262945	0.179417	0.2158	-0.501479	0.0436555	0.292388
SARS-CoV-2	ORF8	SARS_CoV2_ORF8	PRKCSH	P14314;P14314-2	FALSE	0.18378	0.00547714	0.0649289	0.245752	0.0521024	0.11479	0.206705	0.0437888	0.0999535
SARS-CoV-2	ORF8	SARS_CoV2_ORF8	IQGAP2	Q13576	FALSE	0.34022	0.0808947	0.179831	0.539996	0.0058651	0.208689	0.408439	0.0440317	0.198719
SARS-CoV-2	ORF8	SARS_CoV2_ORF8	S100P	P25815	FALSE	-0.689217	0.00645989	0.301404	-0.866335	0.00381634	0.327192	-0.77654	0.0444948	0.397795
SARS-CoV-2	ORF8	SARS_CoV2_ORF8	TAF2	Q6P1X5	FALSE	-0.488452	0.00796943	0.206787	-0.545785	0.044994	0.296561	-0.548826	0.0445187	0.276616
SARS-CoV-2	ORF8	SARS_CoV2_ORF8	ITCH	Q96J02;Q96J02-2	FALSE	0.409841	0.0104071	0.139602	0.169988	0.359525	0.192497	0.428866	0.0449795	0.214445
SARS-CoV-2	ORF8	SARS_CoV2_ORF8	KIF1B	O60333-2	FALSE	-0.905056	0.015445	0.304406	-0.478214	0.216014	0.36771	-0.88022	0.0450077	0.449953
SARS-CoV-2	ORF8	SARS_CoV2_ORF8	GNL1	P36915	FALSE	-0.799238	0.0278065	0.257902	-0.639264	0.208209	0.423251	-0.97805	0.0450468	0.432539
SARS-CoV-2	ORF8	SARS_CoV2_ORF8	COPB2	P35606	FALSE	0.193699	0.0139637	0.0693261	0.131747	0.100607	0.0824392	0.190944	0.0450949	0.0913662
SARS-CoV-2	ORF8	SARS_CoV2_ORF8	MRPL16	Q9NX20	FALSE	-0.297861	0.00346831	0.10137	-0.136727	0.35237	0.142366	-0.273116	0.0454266	0.133837
SARS-CoV-2	ORF8	SARS_CoV2_ORF8	GSPT2	Q8IYD1	FALSE	-5.36682	0.000867713	1.43742	-2.64662	0.288809	3.07723	-4.97968	0.0454309	1.97765
SARS-CoV-2	ORF8	SARS_CoV2_ORF8	ARAP1	Q96P48;Q96P48-3	FALSE	-0.35356	0.0153204	0.138267	-0.596428	0.0162433	0.273189	-0.437971	0.0454999	0.22492
SARS-CoV-2	ORF8	SARS_CoV2_ORF8	REPS1	Q96D71;Q96D71-3	FALSE	0.710835	1.55049e-25	0.128132	0.136738	0.720125	0.468793	0.60922	0.0457476	0.255532
SARS-CoV-2	ORF8	SARS_CoV2_ORF8	C2orf76	Q3KRA6	FALSE	-0.407793	0.00623711	0.152435	-0.480809	0.0134776	0.234552	-0.475851	0.045804	0.239095
SARS-CoV-2	ORF8	SARS_CoV2_ORF8	PLCG2	P16885	FALSE	-4.83345	0.0578555	2.1697	-4.65662	0.145549	2.70857	-5.00583	0.0463055	2.24788
SARS-CoV-2	ORF8	SARS_CoV2_ORF8	GDI2	P50395	FALSE	-0.207975	0.00261573	0.0644478	-0.223176	0.0184221	0.0957869	-0.200025	0.0463362	0.0959262
SARS-CoV-2	ORF8	SARS_CoV2_ORF8	PTOV1	Q86YD1	FALSE	-4.10064	0.0439881	1.71069	-3.60708	0.206939	2.29581	-4.07579	0.0463956	1.72996
SARS-CoV-2	ORF8	SARS_CoV2_ORF8	ANXA1	P04083	FALSE	-0.200491	0.00309356	0.0752684	-0.278407	0.00110167	0.092945	-0.196547	0.0465109	0.0940468
SARS-CoV-2	ORF8	SARS_CoV2_ORF8	HNRNPDL	O14979-2;O14979-3	FALSE	-1.45009	1.43346e-10	0.302838	-1.19517	0.0527489	0.735243	-1.39525	0.0465334	0.610066
SARS-CoV-2	ORF8	SARS_CoV2_ORF8	SKIV2L	Q15477	FALSE	-0.430291	0.0124466	0.578917	-0.704915	0.00457766	0.592818	-0.435714	0.0466397	0.593321
SARS-CoV-2	ORF8	SARS_CoV2_ORF8	ACTR1B	P42025	FALSE	0.208982	0.0145658	0.0809855	0.207668	0.0530982	0.112658	0.220455	0.0469239	0.110902
SARS-CoV-2	ORF8	SARS_CoV2_ORF8	NKTR	P30414	FALSE	-0.757552	0.0247298	0.311235	-0.726227	0.116177	0.435588	-0.810463	0.0469864	0.394192
SARS-CoV-2	ORF8	SARS_CoV2_ORF8	PARD3B	Q8TEW8;Q8TEW8-2;Q8TEW8-3;Q8TEW8-5;Q8TEW8-6	FALSE	-0.822032	0.00662067	0.321119	-0.941659	0.0184905	0.505428	-0.89126	0.0470629	0.51345
SARS-CoV-2	ORF8	SARS_CoV2_ORF8	MBNL1	Q9NR56	FALSE	0.346036	0.0170584	0.166903	0.813458	0.000763255	0.331521	0.475677	0.0472076	0.25334
SARS-CoV-2	ORF8	SARS_CoV2_ORF8	TMEM132A	Q24JP5;Q24JP5-2	FALSE	1.52407	0.0413527	0.6986	2.82361	0.409268	2.82382	1.65776	0.0474935	0.874188
SARS-CoV-2	ORF8	SARS_CoV2_ORF8	MAPK3	P27361	FALSE	-0.469544	0.0228293	0.17781	-0.638827	0.00718887	0.232966	-0.466576	0.0475725	0.211326
SARS-CoV-2	ORF8	SARS_CoV2_ORF8	TGFB2	P61812;P61812-2	FALSE	0.681779	0.00238456	0.230925	0.563318	0.0247074	0.272464	0.610917	0.047753	0.33819
SARS-CoV-2	ORF8	SARS_CoV2_ORF8	MAP7D3	Q8IWC1;Q8IWC1-4	FALSE	1.33887	0.0114447	0.326607	1.2569	0.144984	0.827602	1.24321	0.0477772	0.535593
SARS-CoV-2	ORF8	SARS_CoV2_ORF8	PPP1R21	Q6ZMI0	FALSE	0.610893	0.0614911	0.366	2.12546	0.00107696	0.640516	0.954195	0.0481278	0.578353
SARS-CoV-2	ORF8	SARS_CoV2_ORF8	PTPRS	Q13332-3;Q13332-6	FALSE	0.61298	0.00135717	0.155236	0.607907	0.00649837	0.22441	0.596526	0.0482934	0.265732
SARS-CoV-2	ORF8	SARS_CoV2_ORF8	RSRC2	Q7L4I2;Q7L4I2-2	FALSE	0.315546	0.0185072	0.12665	0.314273	0.0589406	0.178066	0.375358	0.0484739	0.20742
SARS-CoV-2	ORF8	SARS_CoV2_ORF8	FKBP11	Q9NYL4;Q9NYL4-2	FALSE	-0.720168	0.000266563	0.213105	-0.0610297	0.961623	0.430002	-0.712609	0.0486525	0.333692
SARS-CoV-2	ORF8	SARS_CoV2_ORF8	STXBP5	Q5T5C0;Q5T5C0-2;Q5T5C0-3	FALSE	-4.77679	0.0473746	1.69545	-5.0074	0.0396762	1.77231	-4.75557	0.0486884	1.75177
SARS-CoV-2	ORF8	SARS_CoV2_ORF8	PIGQ	Q9BRB3-2	FALSE	-6.93993	0.0286768	1.86927	-4.40527	0.519519	4.0377	-6.5563	0.0488011	1.92929
SARS-CoV-2	ORF8	SARS_CoV2_ORF8	KIAA0319L	Q8IZA0	FALSE	0.566308	0.00875147	0.186442	0.348466	0.10191	0.230556	0.545998	0.0488821	0.343734
SARS-CoV-2	ORF8	SARS_CoV2_ORF8	SDHAF4	Q5VUM1	FALSE	-0.404229	0.0141693	0.159243	-0.250952	0.627198	0.844372	-0.685289	0.0490824	0.455278
SARS-CoV-2	ORF8	SARS_CoV2_ORF8	ARFIP1	P53367	FALSE	-0.421422	0.0236394	0.249556	-0.312465	0.318454	0.322429	-0.405053	0.0491675	0.263935
SARS-CoV-2	ORF8	SARS_CoV2_ORF8	DENND4A	Q7Z401;Q7Z401-2	FALSE	-4.66441	0.0381487	2.02244	-3.73927	0.228098	2.75015	-4.66156	0.0491928	2.14366
SARS-CoV-2	ORF8	SARS_CoV2_ORF8	RACK1	P63244	FALSE	0.187512	0.00320487	0.0618026	0.189852	0.00828895	0.0821642	0.178688	0.0492358	0.097691
SARS-CoV-2	ORF8	SARS_CoV2_ORF8	FAM160B1	Q5W0V3	FALSE	-0.628424	0.00101231	0.17598	-0.566576	0.0879877	0.320014	-0.637775	0.0492911	0.297181
SARS-CoV-2	ORF8	SARS_CoV2_ORF8	PLS1	Q14651	FALSE	0.240528	0.0367239	0.102728	0.312173	0.00903083	0.115404	0.257139	0.0493125	0.124656
SARS-CoV-2	ORF8	SARS_CoV2_ORF8	CENPL	Q8N0S6	FALSE	-0.726224	0.0472023	0.417426	-1.12274	0.0290508	0.564113	-0.854632	0.0495233	0.517149
SARS-CoV-2	ORF8	SARS_CoV2_ORF8	UBL7	Q96S82	FALSE	-4.76404	0.0385795	2.11465	-4.15229	0.237072	3.04933	-4.72372	0.0495721	2.18807
SARS-CoV-2	ORF8	SARS_CoV2_ORF8	RBKS	Q9H477;Q9H477-2	FALSE	-0.297009	0.0080647	0.10994	-0.276438	0.0543543	0.153508	-0.328558	0.0500524	0.16731
SARS-CoV-2	ORF8	SARS_CoV2_ORF8	IGFBP7	Q16270;Q16270-2	FALSE	0.628822	0.0031412	0.231547	0.476951	0.0397293	0.230028	0.691686	0.0500839	0.430249
SARS-CoV-2	ORF8	SARS_CoV2_ORF8	CELSR1	Q9NYQ6	FALSE	0.747196	0.00778607	0.243125	0.0665988	0.872994	0.542277	0.743909	0.0501556	0.380689
SARS-CoV-2	ORF8	SARS_CoV2_ORF8	SRSF5	Q13243	FALSE	0.319651	0.000704988	0.0863318	0.249577	0.413899	0.242648	0.319471	0.0502243	0.166117
SARS-CoV-2	ORF8	SARS_CoV2_ORF8	SGSH	P51688	FALSE	0.30837	0.00938703	0.108398	0.475575	0.0119496	0.257369	0.30734	0.050287	0.155292
SARS-CoV-2	ORF8	SARS_CoV2_ORF8	USP14	P54578	FALSE	-0.136936	0.0140862	0.0573102	-0.187187	0.0242456	0.0787571	-0.14951	0.050847	0.0781226
SARS-CoV-2	ORF8	SARS_CoV2_ORF8	SLC23A1	Q9UHI7;Q9UHI7-2;Q9UHI7-3	FALSE	0.444194	0.00510656	0.13619	0.343116	0.152769	0.22982	0.435381	0.0511364	0.220009
SARS-CoV-2	ORF8	SARS_CoV2_ORF8	POLR2F	P61218	FALSE	2.12942	0.0481517	0.791168	2.17322	0	0.212011	2.05509	0.0511777	0.733132
SARS-CoV-2	ORF8	SARS_CoV2_ORF8	SURF6	O75683	FALSE	-0.441626	0.000543894	0.137388	-0.089948	0.580638	0.169847	-0.355052	0.0513709	0.176995
SARS-CoV-2	ORF8	SARS_CoV2_ORF8	SSRP1	Q08945	FALSE	0.244611	0.0123548	0.0984703	0.259192	0.0217105	0.142059	0.219307	0.0513741	0.116301
SARS-CoV-2	ORF8	SARS_CoV2_ORF8	FAM92A	A1XBS5;A1XBS5-2;A1XBS5-3	FALSE	-4.66722	0.0271915	1.92128	-1.29265	0.653983	3.1984	-4.66965	0.0513808	2.12693
SARS-CoV-2	ORF8	SARS_CoV2_ORF8	IGFBP3	P17936;P17936-2	FALSE	-0.652112	0.000352841	0.26482	-0.300072	0.0665698	0.186468	-0.423096	0.051643	0.227448
SARS-CoV-2	ORF8	SARS_CoV2_ORF8	UGGT1	Q9NYU2;Q9NYU2-2	FALSE	0.227757	0.00218392	0.0652472	0.165969	0.0449546	0.102483	0.18426	0.0516952	0.0960486
SARS-CoV-2	ORF8	SARS_CoV2_ORF8	GDF15	Q99988	FALSE	-2.65886	0.0326672	1.59093	-3.3508	0.0117537	1.64738	-2.78735	0.0517915	1.70268
SARS-CoV-2	ORF8	SARS_CoV2_ORF8	LSR	Q86X29;Q86X29-4;Q86X29-5;Q86X29-6	FALSE	0.30511	0.0363601	0.133239	0.379016	0.131325	0.230904	0.697908	0.0519857	0.718411
SARS-CoV-2	ORF8	SARS_CoV2_ORF8	GOPC	Q9HD26;Q9HD26-2	FALSE	0.357746	0.00415097	0.117874	0.243595	0.141756	0.156713	0.312742	0.0521541	0.156436
SARS-CoV-2	ORF8	SARS_CoV2_ORF8	RPS23	P62266	FALSE	0.21615	0.000264771	0.0538775	0.190597	0.0232473	0.0819995	0.190035	0.0522608	0.0913212
SARS-CoV-2	ORF8	SARS_CoV2_ORF8	RBM34	P42696	FALSE	-0.437175	0.00143684	0.134961	0.65659	0.00827574	0.221236	-0.384649	0.0522831	0.185778
SARS-CoV-2	ORF8	SARS_CoV2_ORF8	DDAH1	O94760	FALSE	-0.438675	0.0109471	0.168467	-0.547535	0.125515	0.296972	-0.479339	0.0522951	0.239632
SARS-CoV-2	ORF8	SARS_CoV2_ORF8	GTF2E1	P29083	FALSE	-0.784767	5.20643e-05	0.198108	-0.949673	0.102656	0.44726	-0.711878	0.052353	0.339434
SARS-CoV-2	ORF8	SARS_CoV2_ORF8	RAB31	Q13636	FALSE	-0.577091	0.0164558	0.427557	-0.785475	0.0451851	0.467631	-0.639324	0.0524038	0.340516
SARS-CoV-2	ORF8	SARS_CoV2_ORF8	DNAJC3	Q13217	FALSE	0.244044	0.0186618	0.0972146	0.166773	0.179039	0.124196	0.247081	0.052702	0.121907
SARS-CoV-2	ORF8	SARS_CoV2_ORF8	SIRT6	Q8N6T7;Q8N6T7-2	FALSE	-0.60452	0.0192299	0.268087	-0.375951	0.167417	0.263447	-0.57166	0.052865	0.321358
SARS-CoV-2	ORF8	SARS_CoV2_ORF8	SLC25A30	Q5SVS4	FALSE	-6.0559	0.00315336	1.77106	-5.39877	0.121866	2.71371	-5.5935	0.0528941	2.29689
SARS-CoV-2	ORF8	SARS_CoV2_ORF8	LZTR1	Q8N653	FALSE	0.991156	0.0540058	0.40274	1.08409	0.0558232	1.09167	1.05796	0.0529026	0.542081
SARS-CoV-2	ORF8	SARS_CoV2_ORF8	ACO1	P21399	FALSE	-0.173479	0.0488501	0.0955733	-0.225556	0.111617	0.148264	-0.28233	0.0529458	0.157206
SARS-CoV-2	ORF8	SARS_CoV2_ORF8	NTPCR	Q9BSD7	FALSE	0.310903	0.00314158	0.104502	0.4222	0.00189175	0.132872	0.29198	0.0530103	0.144294
SARS-CoV-2	ORF8	SARS_CoV2_ORF8	UBTD2	Q8WUN7	FALSE	-7.19747	0.00245708	1.67559	-5.4267	0.277301	3.6022	-6.74296	0.0532582	2.46635
SARS-CoV-2	ORF8	SARS_CoV2_ORF8	BLMH	Q13867	FALSE	-0.31434	0.0126108	0.113664	-0.0539612	0.686725	0.134581	-0.33173	0.0533724	0.173
SARS-CoV-2	ORF8	SARS_CoV2_ORF8	BCAP29	Q9UHQ4	FALSE	-0.451131	0.00189612	0.20061	-0.550166	0.0252875	0.318601	-0.465439	0.0533946	0.278525
SARS-CoV-2	ORF8	SARS_CoV2_ORF8	RBIS	Q8N0T1	FALSE	-2.30879	4.82597e-115	0.306547	-2.39063	0.0377772	0.80761	-2.16985	0.053453	0.890871
SARS-CoV-2	ORF8	SARS_CoV2_ORF8	MGLL	Q99685	FALSE	-0.459329	0.0110341	0.1559	-0.444554	0.0403639	0.215937	-0.448979	0.0536739	0.216694
SARS-CoV-2	ORF8	SARS_CoV2_ORF8	FCHO2	Q0JRZ9	FALSE	-0.527438	0.0616187	0.279886	-0.648822	0.073258	0.369052	-0.655885	0.0537113	0.346019
SARS-CoV-2	ORF8	SARS_CoV2_ORF8	CPQ	Q9Y646	FALSE	-5.18911	0.00686654	1.84675	-6.94672	0.00238773	1.90355	-5.06405	0.053735	2.29919
SARS-CoV-2	ORF8	SARS_CoV2_ORF8	R3HCC1	Q9Y3T6;Q9Y3T6-3	FALSE	-0.489044	0.00114544	0.183542	-0.498986	0.240779	0.45681	-0.503079	0.053759	0.304972
SARS-CoV-2	ORF8	SARS_CoV2_ORF8	PGAM1	P18669	FALSE	-0.162594	0.0300919	0.0751091	-0.191695	0.02332	0.0810732	-0.179621	0.0538669	0.0894404
SARS-CoV-2	ORF8	SARS_CoV2_ORF8	CENPI	Q92674	FALSE	-1.02297	0.0610294	0.522786	-1.21308	0.0985362	0.756228	-1.13807	0.0540067	0.596296
SARS-CoV-2	ORF8	SARS_CoV2_ORF8	VCAN	P13611	FALSE	0.376254	0.00239258	0.103857	0.341823	0.0154563	0.172739	0.324528	0.0540358	0.161805
SARS-CoV-2	ORF8	SARS_CoV2_ORF8	ABHD17B	Q5VST6;Q5VST6-2	FALSE	-0.511755	0.00630792	0.182744	-0.433133	0.0763889	0.223283	-0.45685	0.0540505	0.221483
SARS-CoV-2	ORF8	SARS_CoV2_ORF8	TTC13	Q8NBP0	FALSE	0.334498	0.0320813	0.137701	0.310814	0.0632691	0.165006	0.356288	0.0541326	0.18597
SARS-CoV-2	ORF8	SARS_CoV2_ORF8	PIK3CB	P42338	FALSE	7.62217	0.0471218	1.78138	7.49445	0.0475766	2.17136	7.36787	0.054318	1.8088
SARS-CoV-2	ORF8	SARS_CoV2_ORF8	PGM2L1	Q6PCE3	FALSE	-0.391993	0.0260838	0.163075	-0.433592	0.0297946	0.195751	-0.401235	0.0543972	0.200876
SARS-CoV-2	ORF8	SARS_CoV2_ORF8	NT5DC1	Q5TFE4	FALSE	0.399253	0.0221703	0.143984	0.14285	0.672578	0.263451	0.359483	0.0551366	0.175085
SARS-CoV-2	ORF8	SARS_CoV2_ORF8	USP6NL	Q92738;Q92738-2	FALSE	0.724562	0.00505887	0.231677	0.244183	0.426804	0.333642	0.676068	0.0552274	0.33033
SARS-CoV-2	ORF8	SARS_CoV2_ORF8	MTFP1	Q9UDX5	FALSE	-0.335443	0.0156253	0.153926	-0.257162	0.155672	0.197838	-0.349409	0.0553051	0.192014
SARS-CoV-2	ORF8	SARS_CoV2_ORF8	VPS26C	O14972	FALSE	-0.688645	0.0835478	0.460996	-0.706481	0.180429	0.54604	-0.934997	0.0553088	0.532727
SARS-CoV-2	ORF8	SARS_CoV2_ORF8	RAD1	O60671;O60671-2	FALSE	-4.24769	0.222631	3.28452	-6.20218	0.166885	3.20045	-6.67956	0.055386	2.42977
SARS-CoV-2	ORF8	SARS_CoV2_ORF8	SOS1	Q07889	FALSE	-5.0408	0.0477277	1.87698	-4.90004	0.182199	2.71763	-4.89508	0.0553939	1.97664
SARS-CoV-2	ORF8	SARS_CoV2_ORF8	LLGL2	Q6P1M3	FALSE	0.255556	0.00931621	0.0876827	0.314767	0.00838364	0.11334	0.266416	0.0554537	0.134053
SARS-CoV-2	ORF8	SARS_CoV2_ORF8	RFC5	P40937	FALSE	-0.226283	0.0162456	0.0854135	-0.255847	0.0612586	0.127101	-0.234374	0.0556458	0.116989
SARS-CoV-2	ORF8	SARS_CoV2_ORF8	USP54	Q70EL1	FALSE	-2.10668	0.000192964	0.833227	-2.11499	0.00502235	0.879804	-2.0718	0.0557598	1.055
SARS-CoV-2	ORF8	SARS_CoV2_ORF8	GLTP	Q9NZD2	FALSE	-0.971782	0.0297706	0.971649	-1.90275	0.00975253	1.04226	-1.03241	0.0558917	1.02964
SARS-CoV-2	ORF8	SARS_CoV2_ORF8	ARPC1B	O15143	FALSE	-0.17225	0.0289283	0.0764854	-0.22424	0.055263	0.106139	-0.19622	0.0559026	0.10191
SARS-CoV-2	ORF8	SARS_CoV2_ORF8	SMAD1	Q15797	FALSE	-0.330836	0.0154159	0.132945	-0.370507	0.0807656	0.190709	-0.410362	0.0561606	0.223278
SARS-CoV-2	ORF8	SARS_CoV2_ORF8	NAPB	Q9H115;Q9H115-2	FALSE	0.666833	0.0058815	0.251523	0.459523	0.251789	0.38132	0.59273	0.056457	0.322403
SARS-CoV-2	ORF8	SARS_CoV2_ORF8	TNS3	Q68CZ2	FALSE	0.161611	0.0519527	0.0801479	0.305602	0.0123112	0.119078	0.209262	0.0566321	0.110417
SARS-CoV-2	ORF8	SARS_CoV2_ORF8	RIC8A	Q9NPQ8;Q9NPQ8-4	FALSE	-0.279148	0.0245652	0.140169	-0.312969	0.0553463	0.179389	-0.328823	0.0566907	0.185723
SARS-CoV-2	ORF8	SARS_CoV2_ORF8	HNRNPU	Q00839	FALSE	0.122429	0.0103187	0.0474854	0.258632	0.000448896	0.126971	0.163443	0.0569583	0.0842723
SARS-CoV-2	ORF8	SARS_CoV2_ORF8	ITIH3	Q06033;Q06033-2	FALSE	-0.950773	0.000733518	0.190362	-0.357706	0.199773	0.28655	-0.773068	0.0570323	0.420428
SARS-CoV-2	ORF8	SARS_CoV2_ORF8	CENPO	Q9BU64	FALSE	0.668416	0.00375063	0.23769	0.75996	0.0161998	0.809202	0.719357	0.057382	0.515311
SARS-CoV-2	ORF8	SARS_CoV2_ORF8	SPAG5	Q96R06	FALSE	-1.43586	0.144566	1.03973	-4.52192	6.86729e-05	1.28772	-1.90663	0.0576883	1.13243
SARS-CoV-2	ORF8	SARS_CoV2_ORF8	DPYSL3	Q14195-2	FALSE	-0.63134	0.0121182	0.264991	-0.522359	0.152745	0.364314	-0.589566	0.0580028	0.31303
SARS-CoV-2	ORF8	SARS_CoV2_ORF8	CHP1	Q99653	FALSE	0.271707	0.0270582	0.127447	0.296666	0.0596346	0.161863	0.273566	0.0581299	0.148467
SARS-CoV-2	ORF8	SARS_CoV2_ORF8	SLC1A4	P43007	FALSE	0.375789	0.0208109	0.141246	0.35806	0.0859915	0.208513	0.409063	0.0581435	0.229945
SARS-CoV-2	ORF8	SARS_CoV2_ORF8	CCDC25	Q86WR0	FALSE	-0.478197	0.000791558	0.138742	-0.834791	0.00101751	0.423007	-0.4479	0.0581494	0.228659
SARS-CoV-2	ORF8	SARS_CoV2_ORF8	DDX1	Q92499	FALSE	0.226862	0.00264327	0.06861	0.184124	0.0787832	0.106982	0.194344	0.0583014	0.0986757
SARS-CoV-2	ORF8	SARS_CoV2_ORF8	ZNHIT2	Q9UHR6	FALSE	-6.48722	1.14313e-05	1.40928	-2.27183	0.480639	3.74032	-6.12058	0.0583508	2.18857
SARS-CoV-2	ORF8	SARS_CoV2_ORF8	ZKSCAN1	P17029	FALSE	-1.13078	2.54334e-22	0.213386	-1.15856	0.000459121	0.256382	-1.03187	0.0585904	0.43188
SARS-CoV-2	ORF8	SARS_CoV2_ORF8	ZMYND8	Q9ULU4-7;Q9ULU4-8	FALSE	-1.3887	0.000764783	0.379815	2.70268	0.358054	2.20583	-1.25361	0.0589248	0.692084
SARS-CoV-2	ORF8	SARS_CoV2_ORF8	PHYKPL	Q8IUZ5	FALSE	0.261687	0.0202483	0.127957	0.355675	0.0214749	0.156471	0.325742	0.0590171	0.192589
SARS-CoV-2	ORF8	SARS_CoV2_ORF8	TUBA4A	P68366;P68366-2	FALSE	-0.174075	0.0442697	0.0943031	-0.304796	0.00258548	0.107808	-0.197165	0.0591749	0.111423
SARS-CoV-2	ORF8	SARS_CoV2_ORF8	EXT2	Q93063;Q93063-3	FALSE	-0.519027	0.00643471	0.205202	-0.489352	0.0430359	0.24507	-0.471536	0.0593198	0.257754
SARS-CoV-2	ORF8	SARS_CoV2_ORF8	SLC26A2	P50443	FALSE	0.44482	0.00777259	0.182537	0.235705	0.338342	0.23951	0.376789	0.0594712	0.211201
SARS-CoV-2	ORF8	SARS_CoV2_ORF8	PRPF38A	Q8NAV1	FALSE	0.190571	0.0229654	0.077078	0.0826808	0.475359	0.111895	0.190263	0.0596049	0.0999401
SARS-CoV-2	ORF8	SARS_CoV2_ORF8	GTPBP1	O00178	FALSE	0.589501	0.0182331	0.248582	0.524227	0.0776459	0.315721	0.529072	0.0596361	0.278925
SARS-CoV-2	ORF8	SARS_CoV2_ORF8	CD99L2	Q8TCZ2;Q8TCZ2-2;Q8TCZ2-3	FALSE	0.399108	0.00209426	0.121234	0.616615	5.03824e-05	0.170134	0.39425	0.0597342	0.187141
SARS-CoV-2	ORF8	SARS_CoV2_ORF8	BRD2	P25440	FALSE	-0.499681	0.00118443	0.135661	-0.141915	0.509336	0.235495	-0.439054	0.0598021	0.206517
SARS-CoV-2	ORF8	SARS_CoV2_ORF8	DNLZ	Q5SXM8	FALSE	0.323081	0.0172638	0.128351	0.699978	0.00539532	0.225395	0.35468	0.0601126	0.198146
SARS-CoV-2	ORF8	SARS_CoV2_ORF8	KLF16	Q9BXK1	FALSE	0.657502	0.153445	0.424378	1.04426	0.00491483	0.573972	0.922459	0.0603347	0.49998
SARS-CoV-2	ORF8	SARS_CoV2_ORF8	SEPTIN9	Q9UHD8	FALSE	-0.186276	0.00644585	0.0694804	-0.125675	0.12009	0.0809742	-0.178217	0.0604583	0.0945673
SARS-CoV-2	ORF8	SARS_CoV2_ORF8	NBDY	A0A0U1RRE5	FALSE	-5.58872	0.0234073	2.83883	-7.20446	0.174649	3.64204	-5.34363	0.0604638	3.03359
SARS-CoV-2	ORF8	SARS_CoV2_ORF8	RPS21	P63220	FALSE	0.210202	0.00307965	0.0684229	0.273975	0.00540814	0.107822	0.246001	0.0610515	0.123556
SARS-CoV-2	ORF8	SARS_CoV2_ORF8	CBL	P22681	FALSE	-4.69591	0.0606215	1.87888	-4.89573	0.0635978	2.05142	-4.69823	0.0612202	1.89836
SARS-CoV-2	ORF8	SARS_CoV2_ORF8	RABGAP1L	Q5R372;Q5R372-3;Q5R372-4	FALSE	-3.92012	0.0150831	1.92473	-4.33164	0.0999712	2.41042	-3.64096	0.0614692	2.10582
SARS-CoV-2	ORF8	SARS_CoV2_ORF8	TAF3	Q5VWG9	FALSE	-1.3075	0.00489508	0.73392	-0.627083	0.0686172	0.608959	-0.741788	0.0614866	0.686391
SARS-CoV-2	ORF8	SARS_CoV2_ORF8	TEDC1	Q86SX3;Q86SX3-2;Q86SX3-6	FALSE	-6.37949	0.00375454	1.79927	-5.82892	0.0936791	2.67567	-5.74566	0.0617757	2.37949
SARS-CoV-2	ORF8	SARS_CoV2_ORF8	AKR1C2	P52895	FALSE	-0.194538	0.00207465	0.0691596	-0.394202	0.136953	0.184906	-0.206182	0.0620365	0.117445
SARS-CoV-2	ORF8	SARS_CoV2_ORF8	AMD1	P17707	FALSE	-6.33048	0.000363591	1.48304	-7.98615	0.0598683	3.08574	-5.79992	0.0620923	2.40179
SARS-CoV-2	ORF8	SARS_CoV2_ORF8	SFMBT1	Q9UHJ3	FALSE	5.38627	0	0.32744	5.58636	0	0.647809	5.33361	0.0621092	1.1706
SARS-CoV-2	ORF8	SARS_CoV2_ORF8	NACA	E9PAV3;E9PAV3-2;Q13765	FALSE	0.217353	0.0217116	0.0903684	0.233927	0.0525496	0.125441	0.219129	0.0621415	0.119075
SARS-CoV-2	ORF8	SARS_CoV2_ORF8	CCDC59	Q9P031	FALSE	0.434074	0.0075398	0.144467	0.234301	0.3774	0.251349	0.394255	0.0622323	0.201258
SARS-CoV-2	ORF8	SARS_CoV2_ORF8	PDE4DIP	Q5VU43-13	FALSE	-0.519659	0.0132907	0.206454	-0.468419	0.0999384	0.288995	-0.516495	0.0622674	0.281881
SARS-CoV-2	ORF8	SARS_CoV2_ORF8	DNPH1	O43598	FALSE	0.788112	0.0355112	0.272496	0.741977	0.0662771	0.304529	0.741618	0.0622881	0.294314
SARS-CoV-2	ORF8	SARS_CoV2_ORF8	PPP1R2;PPP1R2B	P41236;Q6NXS1	FALSE	-1.01282	0.0718485	0.54043	-2.81932	0.296443	1.69398	-1.25225	0.0624069	0.683722
SARS-CoV-2	ORF8	SARS_CoV2_ORF8	PTPN21	Q16825	FALSE	2.81433	1.73455e-05	0.543586	3.2072	0.206262	2.07847	2.86235	0.0624451	1.54931
SARS-CoV-2	ORF8	SARS_CoV2_ORF8	LYSMD3	Q7Z3D4	FALSE	1.34657	0.00402852	0.412806	0.384834	0.485304	0.509344	1.02845	0.0624534	0.528674
SARS-CoV-2	ORF8	SARS_CoV2_ORF8	DDX42	Q86XP3	FALSE	0.184473	0.0123081	0.071694	0.159542	0.17282	0.100704	0.207202	0.0626238	0.104164
SARS-CoV-2	ORF8	SARS_CoV2_ORF8	TARSL2	A2RTX5	FALSE	-4.24778	0.0730825	2.13777	-4.14569	0.163979	2.6533	-4.31758	0.0629068	2.17568
SARS-CoV-2	ORF8	SARS_CoV2_ORF8	AP4E1	Q9UPM8	FALSE	0.540547	0.143079	0.323788	3.49179	7.56074e-06	0.425097	0.880295	0.0630485	0.600171
SARS-CoV-2	ORF8	SARS_CoV2_ORF8	LIAS	O43766	FALSE	0.359526	0.0369483	0.15995	0.424121	0.0371433	0.297069	0.44282	0.0630534	0.334603
SARS-CoV-2	ORF8	SARS_CoV2_ORF8	HIST1H3A	P68431	FALSE	-0.184153	0.00629038	0.0967616	-0.290222	6.51844e-07	0.128574	-0.158381	0.0631322	0.0956711
SARS-CoV-2	ORF8	SARS_CoV2_ORF8	SNX4	O95219	FALSE	0.423107	0.0106696	0.1914	0.299409	0.23408	0.248727	0.358455	0.0631423	0.21381
SARS-CoV-2	ORF8	SARS_CoV2_ORF8	MTMR12	Q9C0I1;Q9C0I1-2;Q9C0I1-3	FALSE	-3.15508	0.0389307	1.31644	-3.86306	0.123514	2.2976	-3.17921	0.0631614	1.50776
SARS-CoV-2	ORF8	SARS_CoV2_ORF8	ITSN1	Q15811;Q15811-4;Q15811-8	FALSE	-0.441327	0.00519661	0.146697	0.360562	0.192304	0.26751	-0.432478	0.0632615	0.219554
SARS-CoV-2	ORF8	SARS_CoV2_ORF8	LRRC20	Q8TCA0	FALSE	-0.420162	0.0242894	0.217018	-0.383034	0.114455	0.267053	-0.42336	0.0632623	0.255554
SARS-CoV-2	ORF8	SARS_CoV2_ORF8	NCBP2AS2	Q69YL0	FALSE	-0.726094	0.0043981	0.229676	-0.677038	0.0408656	0.341002	-0.680943	0.0632838	0.359164
SARS-CoV-2	ORF8	SARS_CoV2_ORF8	GBF1	Q92538;Q92538-2;Q92538-3	FALSE	-0.329526	0.00672038	0.113182	-0.337674	0.0828842	0.184256	-0.31742	0.0633839	0.160547
SARS-CoV-2	ORF8	SARS_CoV2_ORF8	ATF1	P18846	FALSE	-0.180624	0.0917254	0.104594	-0.159492	0.258143	0.188907	-0.362601	0.063612	0.237299
SARS-CoV-2	ORF8	SARS_CoV2_ORF8	MPP2	Q14168;Q14168-2;Q14168-3;Q14168-4;Q14168-6	FALSE	-0.393244	0.0058118	0.172394	-0.241435	0.100617	0.195837	-0.28992	0.0636765	0.174786
SARS-CoV-2	ORF8	SARS_CoV2_ORF8	COMMD2	Q86X83;Q86X83-2	FALSE	-0.463804	0.00342471	0.16294	-0.175188	0.345893	0.176859	-0.361669	0.0637212	0.188373
SARS-CoV-2	ORF8	SARS_CoV2_ORF8	HMBS	P08397;P08397-2	FALSE	-0.553889	8.51954e-05	0.206284	0.474399	0.110396	0.280926	-0.504166	0.0638295	0.267296
SARS-CoV-2	ORF8	SARS_CoV2_ORF8	RGP1	Q92546	FALSE	0.373596	0.0139201	0.136861	0.267294	0.218067	0.21518	0.388458	0.0641468	0.21395
SARS-CoV-2	ORF8	SARS_CoV2_ORF8	XRN1	Q8IZH2;Q8IZH2-2	FALSE	0.266463	0.027528	0.100975	0.277783	0.0412824	0.134485	0.266075	0.0641708	0.138395
SARS-CoV-2	ORF8	SARS_CoV2_ORF8	IRF9	Q00978	FALSE	-4.44779	2.31904e-05	1.12527	-5.03739	0.072786	2.31823	-4.32402	0.0641937	1.80524
SARS-CoV-2	ORF8	SARS_CoV2_ORF8	HLCS	P50747	FALSE	0.845134	0.00956341	0.347434	0.339875	0.595037	0.546635	0.829855	0.0642181	0.457785
SARS-CoV-2	ORF8	SARS_CoV2_ORF8	SUMF1	Q8NBK3;Q8NBK3-4;Q8NBK3-5	FALSE	0.334007	0.00267476	0.101878	0.252192	0.153327	0.165612	0.327082	0.0642912	0.182498
SARS-CoV-2	ORF8	SARS_CoV2_ORF8	MIEN1	Q9BRT3	FALSE	-0.420671	0.00435371	0.175615	-0.207001	0.272487	0.205818	-0.347352	0.0644331	0.205785
SARS-CoV-2	ORF8	SARS_CoV2_ORF8	RAB33B	Q9H082	FALSE	-0.596399	0.0136552	0.252004	-0.502041	0.0426551	0.262888	-0.526536	0.0645014	0.285266
SARS-CoV-2	ORF8	SARS_CoV2_ORF8	KAT6A	Q92794	FALSE	-0.916157	2.33867e-05	0.279445	-0.778969	0.141087	0.476818	-0.895506	0.0645072	0.483538
SARS-CoV-2	ORF8	SARS_CoV2_ORF8	PRMT3	O60678	FALSE	-0.477747	0.0190613	0.193508	-0.58954	0.0114492	0.205433	-0.478616	0.064621	0.261927
SARS-CoV-2	ORF8	SARS_CoV2_ORF8	VPS4B	O75351	FALSE	-0.736983	0.00286753	0.36306	-0.62173	0.0804621	0.466874	-0.543942	0.0650339	0.375413
SARS-CoV-2	ORF8	SARS_CoV2_ORF8	GPC1	P35052	FALSE	-0.247938	0.0499002	0.12358	-0.527745	0.0173073	0.215847	-0.342024	0.0651602	0.196378
SARS-CoV-2	ORF8	SARS_CoV2_ORF8	SIRPA	P78324;P78324-4	FALSE	0.54776	0.0178608	0.19135	0.433813	0.0991598	0.23602	0.487056	0.0652715	0.238027
SARS-CoV-2	ORF8	SARS_CoV2_ORF8	EPRS	P07814	FALSE	0.233254	0.00731408	0.0779199	0.144986	0.157849	0.0989073	0.202095	0.0652938	0.10292
SARS-CoV-2	ORF8	SARS_CoV2_ORF8	CDC42EP4	Q9H3Q1	FALSE	0.222844	0.0677269	0.112233	0.270773	0.0688028	0.149696	0.295472	0.0653927	0.169984
SARS-CoV-2	ORF8	SARS_CoV2_ORF8	CAPN5	O15484	FALSE	-0.506801	0.0103561	0.185535	-0.417343	0.0987177	0.267088	-0.527158	0.0654069	0.297913
SARS-CoV-2	ORF8	SARS_CoV2_ORF8	PARP2	Q9UGN5;Q9UGN5-2	FALSE	-0.305544	0.0237425	0.126531	-0.334616	0.116233	0.214805	-0.366328	0.065531	0.19792
SARS-CoV-2	ORF8	SARS_CoV2_ORF8	DDX3X	O00571	FALSE	0.240152	0.0311598	0.102086	0.329145	0.0381428	0.154876	0.286206	0.065553	0.162022
SARS-CoV-2	ORF8	SARS_CoV2_ORF8	MPDZ	O75970;O75970-3	FALSE	0.710234	0.00935711	0.224037	-0.215809	0.4704	0.284281	0.640457	0.065564	0.306843
SARS-CoV-2	ORF8	SARS_CoV2_ORF8	EIF3L	Q9Y262	FALSE	0.180151	0.0234497	0.0716828	0.16158	0.168765	0.114174	0.194524	0.0657693	0.105012
SARS-CoV-2	ORF8	SARS_CoV2_ORF8	ABHD6	Q9BV23	FALSE	-0.499244	0.00872668	0.250888	0.197548	0.570975	0.349834	-0.474102	0.0660474	0.294854
SARS-CoV-2	ORF8	SARS_CoV2_ORF8	NECTIN3	Q9NQS3	FALSE	0.737578	0.0648224	0.31461	0.784118	0.0615433	0.393204	0.751392	0.0660582	0.350865
SARS-CoV-2	ORF8	SARS_CoV2_ORF8	ARPC4	P59998	FALSE	-0.153402	0.0182287	0.0632939	-0.165552	0.108682	0.0944311	-0.180783	0.0662889	0.0925549
SARS-CoV-2	ORF8	SARS_CoV2_ORF8	MUC5AC	P98088	FALSE	0.39624	0.0024734	0.131241	0.232083	0.349277	0.261229	0.416592	0.0664707	0.249962
SARS-CoV-2	ORF8	SARS_CoV2_ORF8	RPS15A	P62244	FALSE	0.117125	0.112992	0.079464	0.136225	0.0920207	0.0765588	0.142279	0.0665553	0.0797501
SARS-CoV-2	ORF8	SARS_CoV2_ORF8	AKAP8	O43823	FALSE	0.268995	0.0238604	0.101673	0.344256	0.0220267	0.138557	0.283488	0.0666072	0.146731
SARS-CoV-2	ORF8	SARS_CoV2_ORF8	ZNF428	Q96B54	FALSE	0.292942	0.0234626	0.124011	0.300495	0.0568756	0.151365	0.300166	0.0669049	0.162418
SARS-CoV-2	ORF8	SARS_CoV2_ORF8	PRSS23	O95084	FALSE	-3.22025	0.0252424	1.77214	-2.96197	0.429531	3.20228	-3.81217	0.0669633	2.13186
SARS-CoV-2	ORF8	SARS_CoV2_ORF8	ITM2C	Q9NQX7	FALSE	0.640974	0.00257507	0.149725	0.569151	0.0223771	0.280236	0.541046	0.0672153	0.279348
SARS-CoV-2	ORF8	SARS_CoV2_ORF8	AKAP10	O43572	FALSE	0.465852	0.0220855	0.192365	0.420865	0.13082	0.302813	0.502213	0.0672475	0.293486
SARS-CoV-2	ORF8	SARS_CoV2_ORF8	SERPINB1	P30740	FALSE	-0.205734	0.0109952	0.0869232	-0.156273	0.222678	0.12151	-0.210398	0.0676036	0.118112
SARS-CoV-2	ORF8	SARS_CoV2_ORF8	MB	P02144	FALSE	-3.46248	0.0471758	1.84903	-3.56686	0.0416082	1.87661	-3.32896	0.0680064	1.9063
SARS-CoV-2	ORF8	SARS_CoV2_ORF8	SET	Q01105	FALSE	-0.137577	0.0777397	0.0816327	-0.140579	0.194793	0.115231	-0.171239	0.0681331	0.0972368
SARS-CoV-2	ORF8	SARS_CoV2_ORF8	GPX1	P07203	FALSE	-0.503966	0.0296879	0.252125	-0.588101	0.0671901	0.333729	-0.529226	0.06819	0.325346
SARS-CoV-2	ORF8	SARS_CoV2_ORF8	PGS1	Q32NB8	FALSE	-0.471891	0.0196806	0.17933	-0.184131	0.459895	0.260258	-0.474137	0.0683564	0.23497
SARS-CoV-2	ORF8	SARS_CoV2_ORF8	TUBB6	Q9BUF5	FALSE	-0.150921	0.0592211	0.0763997	-0.213369	0.0659621	0.113503	-0.196248	0.0684859	0.108346
SARS-CoV-2	ORF8	SARS_CoV2_ORF8	TUBB4B	P68371	FALSE	-0.0714069	0.57483	0.0981315	-0.115404	0.141911	0.0834132	-0.15295	0.0685018	0.086431
SARS-CoV-2	ORF8	SARS_CoV2_ORF8	SH3PXD2A	Q5TCZ1;Q5TCZ1-3	FALSE	-0.265425	0.180921	0.196812	-0.473539	0.0672367	0.318663	-0.538027	0.0686091	0.295392
SARS-CoV-2	ORF8	SARS_CoV2_ORF8	MRPL52	Q86TS9;Q86TS9-3	FALSE	0.583653	0.00202861	0.161412	0.102467	0.670346	0.303858	0.454106	0.0686361	0.239684
SARS-CoV-2	ORF8	SARS_CoV2_ORF8	CCDC167	Q9P0B6	FALSE	-4.58084	0.00448843	1.48553	-3.01728	0.214559	2.57849	-3.75415	0.0688075	1.82132
SARS-CoV-2	ORF8	SARS_CoV2_ORF8	ARMC6	Q6NXE6;Q6NXE6-2	FALSE	-5.36925	0.0318374	2.09346	-1.96167	0.586146	3.50074	-5.22521	0.0690297	2.38118
SARS-CoV-2	ORF8	SARS_CoV2_ORF8	DTX3L	Q8TDB6	FALSE	-0.973408	0.00996664	0.415573	-0.791307	0.218165	0.580931	-1.01698	0.069035	0.600019
SARS-CoV-2	ORF8	SARS_CoV2_ORF8	WDR54	Q9H977	FALSE	-3.74471	0.0264826	1.5344	-3.74339	0.159622	2.52526	-3.69089	0.0690706	1.85174
SARS-CoV-2	ORF8	SARS_CoV2_ORF8	CC2D1A	Q6P1N0	FALSE	-0.299767	0.0138441	0.121279	0.0481487	0.84811	0.220615	-0.330436	0.0691098	0.189216
SARS-CoV-2	ORF8	SARS_CoV2_ORF8	WRAP53	Q9BUR4	FALSE	0.367399	0.014141	0.149496	0.440352	0.0156856	0.2106	0.33567	0.0696519	0.18816
SARS-CoV-2	ORF8	SARS_CoV2_ORF8	MT-ND1	P03886	FALSE	-7.87826	2.75123e-06	1.72473	-1.26962	0.632004	3.05181	-6.8337	0.069707	2.73838
SARS-CoV-2	ORF8	SARS_CoV2_ORF8	UMAD1	C9J7I0	FALSE	-3.99076	0.0845554	2.05082	-4.0047	0.114707	2.30415	-4.05682	0.0698194	2.05236
SARS-CoV-2	ORF8	SARS_CoV2_ORF8	CHAC2	Q8WUX2	FALSE	-5.18186	0.000605812	1.37792	-3.21974	0.222335	2.78791	-4.80633	0.0702461	2.1271
SARS-CoV-2	ORF8	SARS_CoV2_ORF8	NFX1	Q12986	FALSE	-2.67446	0.0770392	1.42922	-2.42009	0.254667	1.98241	-2.87346	0.0704741	1.55196
SARS-CoV-2	ORF8	SARS_CoV2_ORF8	PPP1R37	O75864	FALSE	-0.96556	0.0387154	1.28519	-0.548932	0.279318	1.26607	-0.951301	0.0705806	1.29993
SARS-CoV-2	ORF8	SARS_CoV2_ORF8	TP53I3	Q53FA7	FALSE	-0.289987	0.0346666	0.145534	-0.502057	0.0140153	0.413976	-0.330824	0.0705852	0.189701
SARS-CoV-2	ORF8	SARS_CoV2_ORF8	ZC3H7A	Q8IWR0	FALSE	0.36967	0.0349038	0.149368	0.475192	0.0180209	0.177967	0.371358	0.0706027	0.189631
SARS-CoV-2	ORF8	SARS_CoV2_ORF8	TTF1	Q15361	FALSE	0.603064	0.0474077	0.255618	0.458337	0.139394	0.291464	0.59944	0.0706658	0.311632
SARS-CoV-2	ORF8	SARS_CoV2_ORF8	UBE2D1	P51668	FALSE	-0.28011	0.0251482	0.134424	-0.160874	0.378011	0.178572	-0.354097	0.0708143	0.222014
SARS-CoV-2	ORF8	SARS_CoV2_ORF8	TRIAP1	O43715	FALSE	0.353058	0.0184282	0.139181	0.244074	0.169667	0.171932	0.359058	0.0708785	0.205491
SARS-CoV-2	ORF8	SARS_CoV2_ORF8	TBL1X	O60907;O60907-2	FALSE	-0.240897	0.0115251	0.10734	-0.173958	0.151996	0.1301	-0.236962	0.0711116	0.142114
SARS-CoV-2	ORF8	SARS_CoV2_ORF8	DOHH	Q9BU89	FALSE	-3.67818	0.0209798	2.0121	-3.59271	0.322035	3.17416	-3.5165	0.071158	2.16069
SARS-CoV-2	ORF8	SARS_CoV2_ORF8	PHACTR4	Q8IZ21;Q8IZ21-2;Q8IZ21-3	FALSE	-0.59313	0.031883	0.33493	-0.416718	0.252325	0.394198	-0.555123	0.0712739	0.361406
SARS-CoV-2	ORF8	SARS_CoV2_ORF8	PRMT7	Q9NVM4;Q9NVM4-3	FALSE	-4.05094	0.0141997	1.49487	-2.33829	0.351758	2.31964	-3.61647	0.0714965	1.76166
SARS-CoV-2	ORF8	SARS_CoV2_ORF8	ATG13	O75143;O75143-2;O75143-3;O75143-5	FALSE	-3.28962	0.0263693	1.29862	-2.66692	0.282043	2.33549	-3.32674	0.0715525	1.5729
SARS-CoV-2	ORF8	SARS_CoV2_ORF8	CCDC138	Q96M89	FALSE	-5.02431	0.000464093	1.647	-6.59774	0.289867	4.60958	-5.02009	0.0715596	2.40504
SARS-CoV-2	ORF8	SARS_CoV2_ORF8	RPS6KB1	P23443;P23443-2;P23443-3;P23443-4;P23443-5	FALSE	-0.381453	0.013637	0.150572	-0.523144	0.0245516	0.220167	-0.41306	0.0715941	0.221968
SARS-CoV-2	ORF8	SARS_CoV2_ORF8	ALG13	Q9NP73-2	FALSE	-0.376851	0.00229459	0.131264	-0.114937	0.323935	0.12666	-0.359603	0.071605	0.193083
SARS-CoV-2	ORF8	SARS_CoV2_ORF8	ANP32B	Q92688;Q92688-2	FALSE	-0.266516	0.00773724	0.104065	-0.281632	0.0367471	0.219415	-0.256181	0.0716709	0.144103
SARS-CoV-2	ORF8	SARS_CoV2_ORF8	NHLRC3	Q5JS37	FALSE	-0.435171	0.0177505	0.207033	-0.193139	0.338397	0.205575	-0.390148	0.0717241	0.23108
SARS-CoV-2	ORF8	SARS_CoV2_ORF8	NIT1	Q86X76-2	FALSE	-0.346074	0.0150401	0.155532	-0.0279405	0.857666	0.147847	-0.296783	0.0717276	0.181146
SARS-CoV-2	ORF8	SARS_CoV2_ORF8	HSP90AB4P	Q58FF6	FALSE	-0.203776	0.151308	0.152355	-0.269771	0.110577	0.246923	-0.305933	0.0719135	0.195361
SARS-CoV-2	ORF8	SARS_CoV2_ORF8	RPS24	P62847;P62847-2;P62847-3;P62847-4	FALSE	0.421511	0.00205215	0.137562	0.349674	0.0837315	0.191205	0.388604	0.0719402	0.202079
SARS-CoV-2	ORF8	SARS_CoV2_ORF8	NME2P1	O60361	FALSE	-6.06662	5.05233e-05	1.402	-0.925897	0.681453	2.33904	-5.60396	0.0720327	2.18718
SARS-CoV-2	ORF8	SARS_CoV2_ORF8	FASTKD2	Q9NYY8	FALSE	0.504565	0.00131092	0.145028	-0.0555966	0.76594	0.191204	0.482075	0.0725107	0.261115
SARS-CoV-2	ORF8	SARS_CoV2_ORF8	IMUP	Q9GZP8-2	FALSE	-0.363021	0.0107499	0.116121	-0.221366	0.261323	0.186035	-0.342246	0.072542	0.177662
SARS-CoV-2	ORF8	SARS_CoV2_ORF8	KHNYN	O15037	FALSE	2.12821	0.0589616	0.7497	1.98008	0.0958181	0.84099	2.0795	0.0725922	0.769844
SARS-CoV-2	ORF8	SARS_CoV2_ORF8	CSTB	P04080	FALSE	-0.191876	0.0344749	0.0832387	-0.175401	0.102139	0.106719	-0.210846	0.0727189	0.118172
SARS-CoV-2	ORF8	SARS_CoV2_ORF8	MRTFA	Q969V6	FALSE	-5.77744	4.99107e-08	1.39967	-1.6637	0.571405	3.06985	-5.35273	0.0729458	2.23936
SARS-CoV-2	ORF8	SARS_CoV2_ORF8	CAMSAP1	Q5T5Y3;Q5T5Y3-3	FALSE	-0.539424	0.058748	0.367662	-0.965388	0.0564164	0.542758	-0.660967	0.073032	0.471136
SARS-CoV-2	ORF8	SARS_CoV2_ORF8	PARG	Q86W56	FALSE	-0.666808	0.0264075	0.366798	-0.849289	0.0316211	0.43175	-0.621701	0.073722	0.396028
SARS-CoV-2	ORF8	SARS_CoV2_ORF8	ACBD4	Q8NC06-2	FALSE	1.56421	0.00017981	0.319779	0.0101967	0.970345	0.311656	1.09248	0.0737537	0.653977
SARS-CoV-2	ORF8	SARS_CoV2_ORF8	FUT11	Q495W5;Q495W5-2	FALSE	0.599345	0.0163888	0.264141	1.06196	0.0336956	1.09485	0.691099	0.0737892	0.560192
SARS-CoV-2	ORF8	SARS_CoV2_ORF8	YBEY	P58557	FALSE	-0.312387	0.00446574	0.117794	-0.304959	0.0310182	0.135708	-0.27669	0.0738177	0.148083
SARS-CoV-2	ORF8	SARS_CoV2_ORF8	FNBP4	Q8N3X1;Q8N3X1-2	FALSE	-0.444408	0.00122254	0.130471	0.00876285	0.957815	0.179876	-0.413065	0.0739016	0.218739
SARS-CoV-2	ORF8	SARS_CoV2_ORF8	SEC24B	O95487;O95487-2;O95487-3	FALSE	0.354699	0.0070323	0.113821	0.290174	0.0600784	0.145371	0.320163	0.0739609	0.169826
SARS-CoV-2	ORF8	SARS_CoV2_ORF8	COQ10A	Q96MF6;Q96MF6-2;Q96MF6-3	FALSE	0.953679	0.00782712	0.3984	0.913465	0.202981	2.13362	1.0493	0.0739817	1.42916
SARS-CoV-2	ORF8	SARS_CoV2_ORF8	WIPI2	Q9Y4P8;Q9Y4P8-4	FALSE	0.962572	0.038118	0.394793	-0.0565284	0.880265	0.415543	0.930893	0.0739829	0.478319
SARS-CoV-2	ORF8	SARS_CoV2_ORF8	PLEKHG3	A1L390	FALSE	0.291452	0.012398	0.104701	0.0584678	0.768232	0.238589	0.302223	0.0740065	0.16623
SARS-CoV-2	ORF8	SARS_CoV2_ORF8	MAZ	P56270-2	FALSE	0.364373	0.037825	0.198744	0.369324	0.0737717	0.236917	0.401045	0.0740582	0.259421
SARS-CoV-2	ORF8	SARS_CoV2_ORF8	SUDS3	Q9H7L9	FALSE	-0.42464	0.0895373	0.247005	-0.522702	0.0944814	0.311002	-0.472077	0.0742199	0.265745
SARS-CoV-2	ORF8	SARS_CoV2_ORF8	MED28	Q9H204	FALSE	0.919227	0.018544	0.311119	0.232981	0.565244	0.482588	0.907147	0.0744158	0.446655
SARS-CoV-2	ORF8	SARS_CoV2_ORF8	MKRN1	Q9UHC7;Q9UHC7-2;Q9UHC7-3;Q9UHC7-4	FALSE	0.856316	0.00840222	0.254381	0.575673	0.245335	0.557877	0.758623	0.0744912	0.391909
SARS-CoV-2	ORF8	SARS_CoV2_ORF8	HELLS	Q9NRZ9;Q9NRZ9-2	FALSE	-0.430755	0.000220558	0.127436	-0.241585	0.149356	0.171625	-0.353195	0.0746268	0.191612
SARS-CoV-2	ORF8	SARS_CoV2_ORF8	TSEN54	Q7Z6J9	FALSE	-0.511127	0.0192967	0.224938	-0.312484	0.260025	0.355877	-0.487667	0.0747659	0.284096
SARS-CoV-2	ORF8	SARS_CoV2_ORF8	B4GALT7	Q9UBV7	FALSE	-0.565411	0.0153021	0.252001	-0.556737	0.0651448	0.301721	-0.552138	0.0751276	0.312471
SARS-CoV-2	ORF8	SARS_CoV2_ORF8	FMNL1	O95466-2	FALSE	0.337868	0.0193353	0.132295	0.255151	0.135179	0.177522	0.31958	0.0751798	0.174747
SARS-CoV-2	ORF8	SARS_CoV2_ORF8	MYEF2	Q9P2K5-2	FALSE	0.399128	0.0297446	0.167659	0.202796	0.663169	0.369478	0.45645	0.0752192	0.238155
SARS-CoV-2	ORF8	SARS_CoV2_ORF8	CEP112	Q8N8E3	FALSE	-3.8924	0.0569481	1.78618	-3.46744	0.218016	2.37733	-3.74784	0.0755807	1.8237
SARS-CoV-2	ORF8	SARS_CoV2_ORF8	NTMT1	Q9BV86	FALSE	-0.297958	0.0352158	0.138343	-0.370618	0.0599021	0.190544	-0.306486	0.0757187	0.171589
SARS-CoV-2	ORF8	SARS_CoV2_ORF8	AP1B1	Q10567;Q10567-2	FALSE	0.13018	0.0878232	0.0716153	0.131386	0.135809	0.0868179	0.167619	0.0757818	0.102587
SARS-CoV-2	ORF8	SARS_CoV2_ORF8	FBXO3	Q9UK99;Q9UK99-2	FALSE	-0.819337	0.0509603	0.48501	-4.67677	0	0.481783	-1.03286	0.0757946	1.38815
SARS-CoV-2	ORF8	SARS_CoV2_ORF8	IFT172	Q9UG01	FALSE	-0.790542	0.00622144	0.296503	-0.812333	0.177133	0.65227	-0.773325	0.076131	0.45472
SARS-CoV-2	ORF8	SARS_CoV2_ORF8	GSTP1	P09211	FALSE	-0.14922	0.0671806	0.0892573	-0.0992518	0.339256	0.122482	-0.18788	0.0764058	0.108583
SARS-CoV-2	ORF8	SARS_CoV2_ORF8	VKORC1	Q9BQB6;Q9BQB6-2;Q9BQB6-3	FALSE	0.185766	0.0496361	0.0897436	0.191433	0.247856	0.176158	0.319251	0.0764443	0.193382
SARS-CoV-2	ORF8	SARS_CoV2_ORF8	MCUR1	Q96AQ8	FALSE	0.925143	0.00926517	0.538866	0.442253	0.172511	0.529942	1.06099	0.0764694	0.832081
SARS-CoV-2	ORF8	SARS_CoV2_ORF8	MSN	P26038	FALSE	0.277549	0.00163988	0.0832867	0.13585	0.299502	0.119754	0.216951	0.0769834	0.11404
SARS-CoV-2	ORF8	SARS_CoV2_ORF8	CHEK2	O96017;O96017-9	FALSE	1.07247	0.071718	0.477619	1.22521	0.0959932	2.53552	1.08838	0.0770971	0.716886
SARS-CoV-2	ORF8	SARS_CoV2_ORF8	PTPN3	P26045	FALSE	-1.29712	0.00513978	0.417804	-1.2084	0.0136834	0.620929	-1.23627	0.0771313	0.707261
SARS-CoV-2	ORF8	SARS_CoV2_ORF8	SLC16A4	O15374;O15374-2;O15374-4;O15374-5	FALSE	0.432451	0.0256005	0.185283	0.531925	0.0463368	0.302637	0.46316	0.0772634	0.314814
SARS-CoV-2	ORF8	SARS_CoV2_ORF8	NCOA4	Q13772;Q13772-3;Q13772-4	FALSE	-2.62942	0.0435101	1.66056	-1.21748	0.598115	2.45926	-2.85673	0.0772944	1.8608
SARS-CoV-2	ORF8	SARS_CoV2_ORF8	RNF25	Q96BH1	FALSE	-4.47436	0.021421	1.8191	-3.62412	0.117214	1.99939	-4.0392	0.0773385	2.01972
SARS-CoV-2	ORF8	SARS_CoV2_ORF8	ASPSCR1	Q9BZE9;Q9BZE9-2	FALSE	0.243497	0.0747183	0.165716	0.419664	0.0354739	0.209579	0.323964	0.0773633	0.205661
SARS-CoV-2	ORF8	SARS_CoV2_ORF8	FCF1	Q9Y324	FALSE	0.215927	0.00948305	0.075894	0.0540513	0.651186	0.119605	0.218196	0.0773987	0.126887
SARS-CoV-2	ORF8	SARS_CoV2_ORF8	EPS8	Q12929	FALSE	0.340807	0.0001813	0.0963928	0.357465	0.00659394	0.173106	0.291141	0.0774449	0.159183
SARS-CoV-2	ORF8	SARS_CoV2_ORF8	DHX8	Q14562	FALSE	0.253792	0.0262421	0.0993203	0.203102	0.181514	0.200956	0.242111	0.0775384	0.131872
SARS-CoV-2	ORF8	SARS_CoV2_ORF8	TARBP2	Q15633;Q15633-2	FALSE	-0.460344	0.039294	0.194949	-0.471242	0.0974785	0.25644	-0.467661	0.0775618	0.247782
SARS-CoV-2	ORF8	SARS_CoV2_ORF8	VTI1A	Q96AJ9;Q96AJ9-1	FALSE	-0.615815	0.0036401	0.225898	-0.453336	0.277101	0.357388	-0.534917	0.0776384	0.292188
SARS-CoV-2	ORF8	SARS_CoV2_ORF8	MTERF1	Q99551	FALSE	-0.42847	0.0247619	0.237596	-0.274511	0.485886	0.38663	-0.516829	0.0779007	0.319028
SARS-CoV-2	ORF8	SARS_CoV2_ORF8	PATJ	Q8NI35	FALSE	-0.607115	0.0514407	0.297128	-1.38415	0.0123008	0.617779	-0.798328	0.0781166	0.487542
SARS-CoV-2	ORF8	SARS_CoV2_ORF8	ZNF148	Q9UQR1	FALSE	-3.33468	0.0666902	0.884006	-0.23664	0.684237	0.998889	-3.22552	0.0782832	0.88543
SARS-CoV-2	ORF8	SARS_CoV2_ORF8	ITGB3BP	Q13352;Q13352-5	FALSE	-0.959446	0.0484382	0.616837	-1.30061	0.0966536	0.781728	-1.07367	0.0785278	0.72926
SARS-CoV-2	ORF8	SARS_CoV2_ORF8	TMEM39A	Q9NV64	FALSE	-1.23384	0.0344664	0.549158	-1.4159	0.0504187	0.698438	-1.34572	0.0786433	0.739419
SARS-CoV-2	ORF8	SARS_CoV2_ORF8	EIF3C	Q99613;Q99613-2	FALSE	0.195358	0.00293962	0.0631156	0.205745	0.0372627	0.0900979	0.17529	0.0786484	0.0965988
SARS-CoV-2	ORF8	SARS_CoV2_ORF8	PIK3C2B	O00750	FALSE	-2.98997	0.066248	1.68505	-3.00629	0.323211	2.91784	-3.11227	0.0790396	1.81009
SARS-CoV-2	ORF8	SARS_CoV2_ORF8	ZFR	Q96KR1	FALSE	0.155978	0.0422212	0.0752501	0.123275	0.188112	0.0970841	0.183398	0.0790655	0.111923
SARS-CoV-2	ORF8	SARS_CoV2_ORF8	SNRPF	P62306	FALSE	0.138697	0.0467175	0.0691855	0.138816	0.224175	0.118634	0.172445	0.0792078	0.102046
SARS-CoV-2	ORF8	SARS_CoV2_ORF8	RBM45	Q8IUH3-2	FALSE	0.413818	0.0906703	0.267657	4.48957	0.227008	3.96726	0.511691	0.0792778	0.321084
SARS-CoV-2	ORF8	SARS_CoV2_ORF8	SAP30BP	Q9UHR5	FALSE	0.297839	0.0124274	0.108329	0.191313	0.258313	0.187329	0.27432	0.0792967	0.151596
SARS-CoV-2	ORF8	SARS_CoV2_ORF8	KANK2	Q63ZY3;Q63ZY3-3	FALSE	-0.237404	0.0512405	0.117862	-0.21032	0.517706	0.274635	-0.351776	0.0795693	0.213956
SARS-CoV-2	ORF8	SARS_CoV2_ORF8	ABCB5	Q2M3G0	FALSE	0.650503	0.00774909	0.237695	0.0503162	0.887244	0.356688	0.789859	0.0797642	0.491235
SARS-CoV-2	ORF8	SARS_CoV2_ORF8	CAPRIN1	Q14444;Q14444-2	FALSE	0.206971	0.0087346	0.0804174	0.151535	0.188455	0.114798	0.211813	0.0797772	0.113248
SARS-CoV-2	ORF8	SARS_CoV2_ORF8	KIFAP3	Q92845;Q92845-2;Q92845-3	FALSE	-3.6125	0.0255711	1.54967	-3.2475	0.40182	3.3806	-3.42193	0.0798271	1.81375
SARS-CoV-2	ORF8	SARS_CoV2_ORF8	PLEKHA7	Q6IQ23-2	FALSE	0.417541	0.000746688	0.116687	0.201551	0.427022	0.251293	0.364913	0.0798749	0.221206
SARS-CoV-2	ORF8	SARS_CoV2_ORF8	G6PD	P11413;P11413-2	FALSE	-0.133472	0.145033	0.0970574	-0.162829	0.305939	0.18078	-0.209834	0.0802585	0.116275
SARS-CoV-2	ORF8	SARS_CoV2_ORF8	PET117	Q6UWS5	FALSE	0.577426	0.00785727	0.190339	0.889249	0.00186922	0.332052	0.594233	0.0806708	0.335849
SARS-CoV-2	ORF8	SARS_CoV2_ORF8	OXR1	Q8N573;Q8N573-8	FALSE	7.9993	0.0777551	3.10108	7.78187	0.131968	3.75352	8.07547	0.0807003	3.27428
SARS-CoV-2	ORF8	SARS_CoV2_ORF8	PFDN5	Q99471	FALSE	-0.265347	0.0265228	0.127489	-0.37782	0.0228378	0.171505	-0.294437	0.0808061	0.173839
SARS-CoV-2	ORF8	SARS_CoV2_ORF8	IQGAP3	Q86VI3	FALSE	-0.342986	0.0138912	0.125882	-0.394085	0.0184551	0.157737	-0.323931	0.08092	0.172074
SARS-CoV-2	ORF8	SARS_CoV2_ORF8	IMPA2	O14732;O14732-2	FALSE	-0.356849	0.0287153	0.163721	-0.44246	0.0418802	0.193749	-0.354297	0.0812152	0.245543
SARS-CoV-2	ORF8	SARS_CoV2_ORF8	SEC24C	P53992	FALSE	0.42394	0.000482509	0.120425	0.216233	0.521836	0.261886	0.339728	0.0813431	0.184364
SARS-CoV-2	ORF8	SARS_CoV2_ORF8	ARHGEF18	Q6ZSZ5;Q6ZSZ5-1;Q6ZSZ5-2;Q6ZSZ5-5;Q6ZSZ5-6	FALSE	-0.911678	0.0256609	0.429032	-1.27751	0.0198423	0.468707	-0.906591	0.0813746	0.531071
SARS-CoV-2	ORF8	SARS_CoV2_ORF8	HDAC8	Q9BY41;Q9BY41-4	FALSE	-5.35705	0.00145267	1.48213	-6.28206	0.125047	2.91184	-5.19914	0.0816191	2.24781
SARS-CoV-2	ORF8	SARS_CoV2_ORF8	OLA1	Q9NTK5	FALSE	-0.17525	0.0332432	0.0768193	-0.262159	0.0185331	0.107123	-0.200781	0.0816228	0.111935
SARS-CoV-2	ORF8	SARS_CoV2_ORF8	KIAA1143	Q96AT1	FALSE	0.385906	0.476187	0.515284	0.792053	0.0503268	0.411361	0.975219	0.0816474	1.05678
SARS-CoV-2	ORF8	SARS_CoV2_ORF8	FA2H	Q7L5A8	FALSE	-0.63297	0.00322871	0.19509	-0.852501	0.00302799	0.350364	-0.507741	0.0817649	0.261125
SARS-CoV-2	ORF8	SARS_CoV2_ORF8	ABHD10	Q9NUJ1	FALSE	0.173917	0.0189349	0.0667423	0.0927846	0.311166	0.0908246	0.179994	0.0818934	0.101903
SARS-CoV-2	ORF8	SARS_CoV2_ORF8	CES3	Q6UWW8	FALSE	-6.91645	0.000584937	1.68355	-3.98823	0.315362	3.47146	-5.87429	0.0819757	2.69994
SARS-CoV-2	ORF8	SARS_CoV2_ORF8	STAMBP	O95630	FALSE	-0.395135	0.00260411	0.141911	-0.232338	0.091774	0.146946	-0.27207	0.0821761	0.160153
SARS-CoV-2	ORF8	SARS_CoV2_ORF8	RCN1	Q15293	FALSE	0.161924	0.0224983	0.0718326	0.170871	0.0712653	0.113061	0.167569	0.0822475	0.100305
SARS-CoV-2	ORF8	SARS_CoV2_ORF8	MYLK	Q15746	FALSE	0.239827	0.0325359	0.107728	0.385546	0.00717648	0.137704	0.266067	0.0823786	0.15757
SARS-CoV-2	ORF8	SARS_CoV2_ORF8	FAU	P62861	FALSE	0.208436	0.0145074	0.0771063	0.178185	0.0598817	0.0890622	0.191105	0.0826722	0.104084
SARS-CoV-2	ORF8	SARS_CoV2_ORF8	CHKA	P35790	FALSE	-7.01235	2.83148e-09	1.42026	-7.32393	0.088794	2.88635	-6.41419	0.0827478	2.578
SARS-CoV-2	ORF8	SARS_CoV2_ORF8	WDR77	Q9BQA1	FALSE	0.268485	0.00709485	0.085242	0.172483	0.139589	0.113394	0.228894	0.0827879	0.124539
SARS-CoV-2	ORF8	SARS_CoV2_ORF8	FANCD2	Q9BXW9;Q9BXW9-1	FALSE	-0.27776	0.0147806	0.0996265	-0.33963	0.0215113	0.146143	-0.25542	0.0828255	0.139789
SARS-CoV-2	ORF8	SARS_CoV2_ORF8	CLK2	P49760;P49760-3	FALSE	-0.431653	0.0341583	0.214396	-0.901316	0.0190105	0.341604	-0.610233	0.0828292	0.40287
SARS-CoV-2	ORF8	SARS_CoV2_ORF8	C17orf75	Q9HAS0	FALSE	0.24486	0.0281879	0.110341	0.260383	0.150405	0.197636	0.271796	0.0829532	0.157724
SARS-CoV-2	ORF8	SARS_CoV2_ORF8	THSD4	Q6ZMP0	FALSE	0.614523	0.00298855	0.178711	0.593939	0.0532346	0.300867	0.581358	0.0829991	0.401803
SARS-CoV-2	ORF8	SARS_CoV2_ORF8	UBE4A	Q14139;Q14139-2	FALSE	0.23644	0.0273272	0.102195	0.152004	0.303299	0.156736	0.249059	0.083153	0.142403
SARS-CoV-2	ORF8	SARS_CoV2_ORF8	DCTD	P32321;P32321-2	FALSE	-0.240811	0.0588521	0.124002	-0.380866	0.0300038	0.176137	-0.259933	0.0831889	0.151421
SARS-CoV-2	ORF8	SARS_CoV2_ORF8	ECE1	P42892;P42892-2;P42892-3;P42892-4	FALSE	-0.203388	0.178963	0.151285	-0.337486	0.0114796	0.143497	-0.292311	0.0833479	0.168927
SARS-CoV-2	ORF8	SARS_CoV2_ORF8	CDT1	Q9H211	FALSE	2.62678	0.0765348	1.17773	5.51602	0.0649069	2.33301	3.29282	0.0833583	2.21373
SARS-CoV-2	ORF8	SARS_CoV2_ORF8	EDC3	Q96F86	FALSE	-0.467885	0.00301219	0.153786	-0.446137	0.027553	0.20413	-0.456189	0.0835629	0.249808
SARS-CoV-2	ORF8	SARS_CoV2_ORF8	TASOR2	Q5VWN6	FALSE	-0.41784	0.0437952	0.211229	-0.515521	0.0541712	0.262874	-0.431868	0.0835962	0.251574
SARS-CoV-2	ORF8	SARS_CoV2_ORF8	ANGEL2	Q5VTE6	FALSE	0.267406	0.0261265	0.110599	0.12819	0.381192	0.159674	0.301789	0.0837235	0.192797
SARS-CoV-2	ORF8	SARS_CoV2_ORF8	GIGYF1	O75420	FALSE	0.796586	0.0850297	0.438239	0.395829	0.273887	0.451189	0.845998	0.0838392	0.475699
SARS-CoV-2	ORF8	SARS_CoV2_ORF8	SMPDL3A	Q92484;Q92484-2	FALSE	3.08539	0.362637	2.59864	3.5764	0.356182	3.68328	5.63107	0.0839391	3.41265
SARS-CoV-2	ORF8	SARS_CoV2_ORF8	UBE2N	P61088	FALSE	-0.156999	0.0204211	0.0706355	-0.23829	0.0126089	0.102868	-0.169418	0.0839744	0.101716
SARS-CoV-2	ORF8	SARS_CoV2_ORF8	EIF3D	O15371;O15371-3	FALSE	0.186658	0.0177351	0.0770345	0.183982	0.0639932	0.11736	0.175737	0.0840377	0.100562
SARS-CoV-2	ORF8	SARS_CoV2_ORF8	CUL7	Q14999;Q14999-2	FALSE	5.99529	0.0736673	1.85608	4.63556	0.13246	2.29944	5.81535	0.0840889	2.23585
SARS-CoV-2	ORF8	SARS_CoV2_ORF8	CYC1	P08574	FALSE	-0.226366	0.0041929	0.0729919	-0.311206	0.00211237	0.0947198	-0.210355	0.0845276	0.115694
SARS-CoV-2	ORF8	SARS_CoV2_ORF8	SUMO3	P55854;P55854-2	FALSE	-0.522939	7.69023e-13	0.10936	-0.207757	0.390015	0.262018	-0.431917	0.0848962	0.24061
SARS-CoV-2	ORF8	SARS_CoV2_ORF8	SLC20A1	Q8WUM9	FALSE	1.75657	0.0344157	0.947228	0.276203	0.512223	1.27113	2.22287	0.0850405	1.1702
SARS-CoV-2	ORF8	SARS_CoV2_ORF8	RBPJ	Q06330;Q06330-4;Q06330-5;Q06330-6;Q06330-7	FALSE	-0.592855	0.00366346	0.166033	0.100273	0.671779	0.266371	-0.563766	0.0850768	0.2904
SARS-CoV-2	ORF8	SARS_CoV2_ORF8	FLII	Q13045-2	FALSE	0.806578	0.0727127	0.441816	0.04197	0.887131	0.325583	1.01713	0.0851324	0.625828
SARS-CoV-2	ORF8	SARS_CoV2_ORF8	WDR6	Q9NNW5	FALSE	-0.401528	0.0615874	0.193768	-0.553002	0.0532331	0.307774	-0.496759	0.0855596	0.301511
SARS-CoV-2	ORF8	SARS_CoV2_ORF8	ADSS	P30520	FALSE	-0.207252	0.0436901	0.105341	-0.213662	0.0652774	0.116582	-0.213226	0.0856682	0.124385
SARS-CoV-2	ORF8	SARS_CoV2_ORF8	MRPS35	P82673	FALSE	0.274523	0.00808653	0.0880198	0.242456	0.0423386	0.193126	0.233863	0.0856806	0.128872
SARS-CoV-2	ORF8	SARS_CoV2_ORF8	CHMP1A	Q9HD42	FALSE	0.56526	0.0367373	0.216908	0.636569	0.0373994	0.321625	0.584679	0.0858509	0.328001
SARS-CoV-2	ORF8	SARS_CoV2_ORF8	STX10	O60499	FALSE	0.261402	0.0214762	0.107187	0.337577	0.0426083	0.182749	0.304848	0.0859307	0.19074
SARS-CoV-2	ORF8	SARS_CoV2_ORF8	TNKS2	Q9H2K2	FALSE	-9.00178	1.30506e-65	1.37199	-3.77351	0.366681	4.41147	-8.31284	0.0862653	3.10223
SARS-CoV-2	ORF8	SARS_CoV2_ORF8	RIOX1	Q9H6W3	FALSE	-0.23599	0.00806927	0.0924605	-0.171523	0.161427	0.124342	-0.205721	0.0862985	0.118768
SARS-CoV-2	ORF8	SARS_CoV2_ORF8	PPAT	Q06203	FALSE	0.297969	0.109732	0.18163	0.105388	0.685621	0.337849	0.481076	0.0863159	0.313634
SARS-CoV-2	ORF8	SARS_CoV2_ORF8	ULK1	O75385	FALSE	1.9445	0.0289173	0.776931	1.57703	0.355607	1.15155	2.20153	0.0863622	1.09853
SARS-CoV-2	ORF8	SARS_CoV2_ORF8	NME2	P22392-2	FALSE	-0.102758	0.0294369	0.0481413	-0.178482	0.0265068	0.0803582	-0.12131	0.0864103	0.0750498
SARS-CoV-2	ORF8	SARS_CoV2_ORF8	RETREG3	Q86VR2	FALSE	0.578238	0.0361849	0.247233	0.931292	0.00836929	0.326343	0.7818	0.0864706	0.400451
SARS-CoV-2	ORF8	SARS_CoV2_ORF8	TDP1	Q9NUW8	FALSE	0.305788	0.0375191	0.148371	0.112576	0.594723	0.316459	0.377727	0.0864727	0.258594
SARS-CoV-2	ORF8	SARS_CoV2_ORF8	FAM133B;FAM133A	Q5BKY9;Q8N9E0	FALSE	-7.19637	1.97527e-11	1.44224	-5.51752	0.256295	3.49599	-6.63392	0.0865114	2.76407
SARS-CoV-2	ORF8	SARS_CoV2_ORF8	TSTD2	Q5T7W7	FALSE	2.88939	0.103733	1.23392	3.37875	0.116756	1.94421	3.16291	0.0865417	1.49003
SARS-CoV-2	ORF8	SARS_CoV2_ORF8	HSPB8	Q9UJY1	FALSE	-3.38806	0.0443126	1.39617	-3.30919	0.233108	3.12136	-3.5163	0.0866247	1.72426
SARS-CoV-2	ORF8	SARS_CoV2_ORF8	DVL1	O14640-2	FALSE	-3.47442	0.0168021	1.86632	-2.55612	0.320053	2.64029	-3.24808	0.0870446	2.13629
SARS-CoV-2	ORF8	SARS_CoV2_ORF8	AIDA	Q96BJ3	FALSE	0.291243	0.01028	0.101587	0.234222	0.0783837	0.129353	0.264557	0.0870882	0.150283
SARS-CoV-2	ORF8	SARS_CoV2_ORF8	ALDH3A1	P30838	FALSE	-0.257414	0.0296117	0.124664	-0.241264	0.310037	0.173359	-0.227315	0.0874926	0.136389
SARS-CoV-2	ORF8	SARS_CoV2_ORF8	GOLGA4	Q13439	FALSE	0.258734	0.014942	0.0960293	0.266675	0.0611805	0.149425	0.247035	0.0875437	0.139308
SARS-CoV-2	ORF8	SARS_CoV2_ORF8	CHAF1B	Q13112	FALSE	-0.310931	0.00505163	0.106429	-0.233848	0.200303	0.180053	-0.290382	0.0875446	0.160197
SARS-CoV-2	ORF8	SARS_CoV2_ORF8	MT-ATP6	P00846	FALSE	0.208247	0.124271	0.133772	0.301728	0.0788249	0.178601	0.282422	0.0875991	0.17265
SARS-CoV-2	ORF8	SARS_CoV2_ORF8	METTL9	Q9H1A3;Q9H1A3-2	FALSE	0.323725	0.212249	0.24335	0.0505245	0.868385	0.456637	0.434539	0.0876789	0.254716
SARS-CoV-2	ORF8	SARS_CoV2_ORF8	CDCP1	Q9H5V8	FALSE	-2.16528	3.30748e-05	0.630239	-2.18267	6.77686e-05	0.670556	-2.0493	0.0876931	1.07704
SARS-CoV-2	ORF8	SARS_CoV2_ORF8	CBFB	Q13951	FALSE	-1.91138	0.0194343	0.668685	-3.00032	0.0195256	1.05338	-1.86554	0.0879069	0.899759
SARS-CoV-2	ORF8	SARS_CoV2_ORF8	NUDT2	P50583	FALSE	-0.228824	0.252468	0.199004	-0.63589	0.0127686	0.266665	-0.411518	0.0879155	0.256693
SARS-CoV-2	ORF8	SARS_CoV2_ORF8	USP28	Q96RU2;Q96RU2-2	FALSE	-0.707772	0.00395661	0.23517	-0.787974	0.00450531	0.287718	-0.595348	0.0880497	0.331186
SARS-CoV-2	ORF8	SARS_CoV2_ORF8	DCAF5	Q96JK2;Q96JK2-3	FALSE	0.424641	0.0279013	0.198383	0.424807	0.323973	0.457776	0.434017	0.0881295	0.285911
SARS-CoV-2	ORF8	SARS_CoV2_ORF8	B3GNT2	Q9NY97;Q9NY97-2	FALSE	4.10447	0.094095	1.31275	3.66173	0.120661	2.02303	4.11406	0.0881917	1.64474
SARS-CoV-2	ORF8	SARS_CoV2_ORF8	HINT1	P49773	FALSE	-0.190955	0.00549852	0.0644076	-0.197355	0.0292221	0.0962081	-0.190078	0.0882859	0.108313
SARS-CoV-2	ORF8	SARS_CoV2_ORF8	VSIG10L	Q86VR7;Q86VR7-2	FALSE	1.35793	0.00669015	0.513101	1.82163	0.0511191	1.49138	1.62997	0.0883114	1.54031
SARS-CoV-2	ORF8	SARS_CoV2_ORF8	PRC1	O43663	FALSE	-0.32171	0.132994	0.203793	-0.53335	0.0382911	0.237807	-0.419594	0.0883953	0.245838
SARS-CoV-2	ORF8	SARS_CoV2_ORF8	GOSR1	O95249	FALSE	1.06576	0.00202507	0.347105	1.51052	0.0473847	0.628376	0.982742	0.0884441	0.506289
SARS-CoV-2	ORF8	SARS_CoV2_ORF8	RNF2	Q99496	FALSE	0.232578	0.0234508	0.101901	0.195893	0.172636	0.14317	0.229491	0.0888087	0.134425
SARS-CoV-2	ORF8	SARS_CoV2_ORF8	SFXN4	Q6P4A7	FALSE	-0.211474	0.0683304	0.133112	-0.209071	0.191397	0.165802	-0.267163	0.0890243	0.169995
SARS-CoV-2	ORF8	SARS_CoV2_ORF8	MCL1	Q07820	FALSE	1.37078	0.0604639	1.0825	0.559413	0.0574672	0.299949	0.554671	0.0893223	0.535999
SARS-CoV-2	ORF8	SARS_CoV2_ORF8	PHF5A	Q7RTV0	FALSE	-0.272767	0.00523415	0.089297	0.137099	0.376024	0.152209	-0.244357	0.0893388	0.132458
SARS-CoV-2	ORF8	SARS_CoV2_ORF8	PREB	Q9HCU5	FALSE	0.163167	0.0983371	0.0941099	0.162282	0.210388	0.1301	0.189663	0.0894607	0.111342
SARS-CoV-2	ORF8	SARS_CoV2_ORF8	SCARA5	Q6ZMJ2;Q6ZMJ2-2;Q6ZMJ2-3	FALSE	0.517584	0.0812664	0.309933	1.89266	0.062152	2.11196	0.969524	0.0894932	1.69444
SARS-CoV-2	ORF8	SARS_CoV2_ORF8	DPP8	Q6V1X1;Q6V1X1-2;Q6V1X1-3	FALSE	-5.27471	0.000658693	1.56855	-2.26802	0.470291	2.80409	-4.59135	0.0896756	2.23273
SARS-CoV-2	ORF8	SARS_CoV2_ORF8	DDX39A	O00148	FALSE	0.188726	0.00186874	0.0552189	0.128618	0.204434	0.100977	0.171479	0.0898878	0.0937519
SARS-CoV-2	ORF8	SARS_CoV2_ORF8	SRP19	P09132	FALSE	-0.494903	0.0077208	0.201191	0.126439	0.820851	0.452698	-0.476949	0.0899432	0.284521
SARS-CoV-2	ORF8	SARS_CoV2_ORF8	CHURC1	Q8WUH1	FALSE	-5.80153	0.00274125	1.55971	-2.40445	0.456784	3.23763	-5.28538	0.0900416	2.42884
SARS-CoV-2	ORF8	SARS_CoV2_ORF8	KIF3B	O15066	FALSE	0.896804	0.00107694	0.285908	0.785077	0.0379965	0.372796	0.88157	0.0901655	0.58508
SARS-CoV-2	ORF8	SARS_CoV2_ORF8	PYM1	Q9BRP8	FALSE	-0.673501	1.54504e-07	0.154517	2.29376	3.56837e-224	0.285209	-0.673031	0.0902705	0.328641
SARS-CoV-2	ORF8	SARS_CoV2_ORF8	TBC1D9B	Q66K14;Q66K14-2	FALSE	0.886553	0.0334415	0.454419	1.78637	0.162035	0.813709	0.605808	0.0903471	0.518402
SARS-CoV-2	ORF8	SARS_CoV2_ORF8	PPCS	Q9HAB8	FALSE	0.263078	0.118243	0.152897	0.302147	0.0843477	0.166694	0.297897	0.0904697	0.167991
SARS-CoV-2	ORF8	SARS_CoV2_ORF8	GIT1	Q9Y2X7	FALSE	0.242432	0.0241802	0.101269	0.216986	0.113405	0.184887	0.22968	0.0908773	0.137286
SARS-CoV-2	ORF8	SARS_CoV2_ORF8	SMAD3	P84022	FALSE	0.284235	0.00249252	0.103259	0.126848	0.28301	0.124103	0.243151	0.0909225	0.145897
SARS-CoV-2	ORF8	SARS_CoV2_ORF8	TGM2	P21980	FALSE	-0.131374	0.0801118	0.0769594	-0.142648	0.213853	0.173223	-0.224231	0.0909594	0.143451
SARS-CoV-2	ORF8	SARS_CoV2_ORF8	JPT1	Q9UK76	FALSE	-0.228897	0.0250313	0.108473	-0.204284	0.207898	0.151701	-0.235478	0.0912037	0.148195
SARS-CoV-2	ORF8	SARS_CoV2_ORF8	TPM3	P06753	FALSE	-0.214873	0.00327241	0.0673387	-0.105677	0.291181	0.0987636	-0.195844	0.0912772	0.117922
SARS-CoV-2	ORF8	SARS_CoV2_ORF8	NFXL1	Q6ZNB6	FALSE	0.31716	0.0286016	0.126917	0.325862	0.0743616	0.192945	0.309987	0.0913496	0.18273
SARS-CoV-2	ORF8	SARS_CoV2_ORF8	MICAL1	Q8TDZ2;Q8TDZ2-4	FALSE	-0.819824	0.0357174	0.433359	-0.878947	0.105941	0.571534	-0.775199	0.0915612	0.489054
SARS-CoV-2	ORF8	SARS_CoV2_ORF8	NAT1	P18440	FALSE	3.56763	0.053592	1.20158	4.36621	0.0738476	2.13729	3.252	0.0917285	1.52156
SARS-CoV-2	ORF8	SARS_CoV2_ORF8	ARHGEF40	Q8TER5	FALSE	0.3759	0.0215283	0.184543	0.343145	0.0910527	0.221227	0.346525	0.0919391	0.221682
SARS-CoV-2	ORF8	SARS_CoV2_ORF8	SS18	Q15532;Q15532-2	FALSE	0.710581	0.012706	0.296482	0.240581	0.431506	0.309395	0.749038	0.0922678	0.587803
SARS-CoV-2	ORF8	SARS_CoV2_ORF8	CCDC22	O60826	FALSE	-0.285627	0.137124	0.182077	-0.166202	0.546676	0.261585	-0.387309	0.0924298	0.236081
SARS-CoV-2	ORF8	SARS_CoV2_ORF8	AXL	P30530;P30530-2	FALSE	0.154566	0.107622	0.0980782	0.22254	0.072111	0.133792	0.210148	0.0929732	0.136249
SARS-CoV-2	ORF8	SARS_CoV2_ORF8	KDM5A	P29375;P29375-2	FALSE	-0.260703	0.281369	0.23887	-0.354984	0.157141	0.24498	-0.551309	0.093304	0.429309
SARS-CoV-2	ORF8	SARS_CoV2_ORF8	IAH1	Q2TAA2	FALSE	-0.466551	0.0209239	0.205098	-0.341034	0.19885	0.275754	-0.423591	0.093694	0.2495
SARS-CoV-2	ORF8	SARS_CoV2_ORF8	BROX	Q5VW32;Q5VW32-2	FALSE	-0.187914	0.0391989	0.103086	-0.142267	0.286716	0.152742	-0.237322	0.0938774	0.16144
SARS-CoV-2	ORF8	SARS_CoV2_ORF8	REEP6	Q96HR9;Q96HR9-2	FALSE	-0.489299	0.0886696	0.358393	-0.97169	0.00110897	0.34717	-0.672271	0.0947548	0.560396
SARS-CoV-2	ORF8	SARS_CoV2_ORF8	RPL36AL	Q969Q0	FALSE	0.504137	0.00999246	0.191393	0.183642	0.614796	0.32831	0.437588	0.0947829	0.312559
SARS-CoV-2	ORF8	SARS_CoV2_ORF8	TXNDC15	Q96J42;Q96J42-2	FALSE	-0.853921	0.00496614	0.432928	0.0416892	0.875476	0.293958	-0.550605	0.0949221	0.513297
SARS-CoV-2	ORF8	SARS_CoV2_ORF8	KBTBD2	Q8IY47	FALSE	-5.64608	0.013606	2.03736	-3.85246	0.377221	3.44612	-4.86095	0.0951149	2.45059
SARS-CoV-2	ORF8	SARS_CoV2_ORF8	ZNF462	Q96JM2;Q96JM2-3	FALSE	-4.23413	0.000938121	1.43436	-5.51179	0.0445374	2.48505	-4.1076	0.0952005	2.27524
SARS-CoV-2	ORF8	SARS_CoV2_ORF8	SERPINE1	P05121	FALSE	-0.215957	0.0975939	0.126797	-0.546296	0.0124107	0.24544	-0.314621	0.0958639	0.199154
SARS-CoV-2	ORF8	SARS_CoV2_ORF8	RPS25	P62851	FALSE	0.111208	0.169791	0.0823892	0.133535	0.09345	0.0783017	0.143844	0.0958847	0.0817671
SARS-CoV-2	ORF8	SARS_CoV2_ORF8	PABPC1	P11940	FALSE	0.208973	0.00114401	0.0545903	0.259019	0.0117826	0.0920578	0.191959	0.0960541	0.0987458
SARS-CoV-2	ORF8	SARS_CoV2_ORF8	ZBTB21	Q9ULJ3	FALSE	-0.826586	0.0344921	0.372878	-0.40647	0.501467	0.525605	-0.805136	0.0961509	0.465294
SARS-CoV-2	ORF8	SARS_CoV2_ORF8	PRPS2	P11908	FALSE	-0.163741	0.0791491	0.0963117	-0.227353	0.0954859	0.129973	-0.216864	0.0961604	0.127934
SARS-CoV-2	ORF8	SARS_CoV2_ORF8	FAM192A	Q9GZU8	FALSE	0.345126	0.0291691	0.138295	0.455751	0.283137	0.331079	0.339124	0.0965295	0.195985
SARS-CoV-2	ORF8	SARS_CoV2_ORF8	CDCA7L	Q96GN5;Q96GN5-2;Q96GN5-4	FALSE	-0.640367	0.0106738	0.2666	-0.634061	0.0685746	0.329644	-0.5774	0.0965325	0.387728
SARS-CoV-2	ORF8	SARS_CoV2_ORF8	COG7	P83436	FALSE	-0.416407	0.00339714	0.149314	-0.354865	0.0450238	0.184315	-0.352795	0.0966462	0.19992
SARS-CoV-2	ORF8	SARS_CoV2_ORF8	MLLT11	Q13015	FALSE	0.335782	0.00633736	0.112489	0.058058	0.735861	0.191427	0.371011	0.0969308	0.241418
SARS-CoV-2	ORF8	SARS_CoV2_ORF8	CYBA	P13498	FALSE	0.386393	0.0138229	0.138317	0.7433	0.018736	0.512642	0.35455	0.0970929	0.213914
SARS-CoV-2	ORF8	SARS_CoV2_ORF8	PRIM2	P49643	FALSE	-0.343066	0.0132597	0.129854	-0.143662	0.448353	0.18178	-0.318545	0.0972896	0.187624
SARS-CoV-2	ORF8	SARS_CoV2_ORF8	AGO1	Q9UL18	FALSE	0.297708	0.0473461	0.156716	0.362281	0.0782532	0.184526	0.466608	0.0974191	0.382514
SARS-CoV-2	ORF8	SARS_CoV2_ORF8	PIP4K2C	Q8TBX8	FALSE	0.68193	0.000726349	0.199116	0.129387	0.550516	0.246957	0.576424	0.0975535	0.323417
SARS-CoV-2	ORF8	SARS_CoV2_ORF8	ALDOA	P04075	FALSE	-0.160506	0.00984826	0.0673017	-0.142958	0.349867	0.119897	-0.151774	0.0976162	0.0870542
SARS-CoV-2	ORF8	SARS_CoV2_ORF8	HSCB	Q8IWL3	FALSE	-0.429143	0.00855667	0.173625	-0.0923938	0.614697	0.211479	-0.399411	0.0976436	0.273113
SARS-CoV-2	ORF8	SARS_CoV2_ORF8	FAM98A	Q8NCA5	FALSE	0.289513	0.0030283	0.0814138	0.336225	0.00795375	0.113105	0.257172	0.0977154	0.141574
SARS-CoV-2	ORF8	SARS_CoV2_ORF8	NEDD4	P46934-4	FALSE	0.356849	0.00870334	0.127386	0.671064	0.0256163	0.24724	0.313314	0.0978453	0.204287
SARS-CoV-2	ORF8	SARS_CoV2_ORF8	CERK	Q8TCT0	FALSE	-3.53855	0.0845901	1.86773	-6.46139	0.0469327	3.53633	-5.49807	0.0978995	3.80585
SARS-CoV-2	ORF8	SARS_CoV2_ORF8	ZDHHC18	Q9NUE0;Q9NUE0-2	FALSE	1.07631	0.0617308	0.789131	4.97519	0.20485	3.02725	1.94162	0.0982471	2.6435
SARS-CoV-2	ORF8	SARS_CoV2_ORF8	TMEM135	Q86UB9;Q86UB9-2	FALSE	0.445937	0.160071	0.254203	0.727455	0.0488716	0.324629	0.620813	0.0982841	0.355364
SARS-CoV-2	ORF8	SARS_CoV2_ORF8	MBD2	Q9UBB5	FALSE	0.314023	0.00512158	0.0961568	0.426904	0.0117436	0.186448	0.264925	0.0986507	0.167517
SARS-CoV-2	ORF8	SARS_CoV2_ORF8	MZT1	Q08AG7	FALSE	0.50107	0.103915	0.277304	0.370782	0.227551	0.317423	0.560436	0.0986556	0.393217
SARS-CoV-2	ORF8	SARS_CoV2_ORF8	ADO	Q96SZ5	FALSE	-0.423493	0.222587	0.320614	-0.740955	0.111606	0.408423	-0.708613	0.0987632	0.412716
SARS-CoV-2	ORF8	SARS_CoV2_ORF8	ANTXR1	Q9H6X2;Q9H6X2-5	FALSE	-0.272796	0.119719	0.178359	-0.554957	0.0475696	0.305491	-0.417793	0.0988717	0.258386
SARS-CoV-2	ORF8	SARS_CoV2_ORF8	UROD	P06132	FALSE	0.307767	0.0490954	0.149131	0.0771449	0.724228	0.249759	0.30871	0.0988828	0.187592
SARS-CoV-2	ORF8	SARS_CoV2_ORF8	CORO1B	Q9BR76	FALSE	0.19043	0.0115707	0.0684615	0.180762	0.0574013	0.0950531	0.17264	0.0989837	0.0988785
SARS-CoV-2	ORF8	SARS_CoV2_ORF8	ATXN7L3B	Q96GX2	FALSE	0.659162	0.0358253	0.295848	0.43563	0.376446	0.44718	0.610709	0.0991701	0.368584
SARS-CoV-2	ORF8	SARS_CoV2_ORF8	SETMAR	Q53H47	FALSE	1.14317	0.00210339	0.399426	2.84733	0.289934	1.76691	1.63196	0.0996437	1.26926
SARS-CoV-2	ORF8	SARS_CoV2_ORF8	FCGBP	Q9Y6R7	FALSE	0.60495	0.0133613	0.236171	0.856551	0.0193737	0.424314	0.731521	0.0999435	0.511919
SARS-CoV-2	ORF8	SARS_CoV2_ORF8	STEAP3	Q658P3;Q658P3-3	FALSE	-0.252915	0.00637271	0.088142	-0.155486	0.177298	0.110317	-0.1964	0.0999754	0.117203
SARS-CoV-2	ORF8	SARS_CoV2_ORF8	LYRM2	Q9NU23	FALSE	-1.20545	0.00206409	0.395819	-1.28339	0.0105038	0.40445	-1.11513	0.10002	0.584589
SARS-CoV-2	ORF8	SARS_CoV2_ORF8	GINS3	Q9BRX5	FALSE	-0.526066	0.00760992	0.202793	-0.29984	0.182521	0.230149	-0.443586	0.100159	0.274539
SARS-CoV-2	ORF8	SARS_CoV2_ORF8	IL13RA1	P78552	FALSE	-7.38206	0.00532589	1.43801	-7.2014	0.201075	3.50004	-6.85165	0.100172	2.81374
SARS-CoV-2	ORF8	SARS_CoV2_ORF8	PRDX1	Q06830	FALSE	-0.0913499	0.0655374	0.0513504	-0.237283	0.00019791	0.0684218	-0.136013	0.100283	0.0791757
SARS-CoV-2	ORF8	SARS_CoV2_ORF8	YIPF1	Q9Y548	FALSE	0.391648	0.0973064	0.210774	0.194739	0.798083	1.27079	0.517716	0.100398	0.494411
SARS-CoV-2	ORF8	SARS_CoV2_ORF8	COX8A	P10176	FALSE	-0.599057	5.53151e-10	0.188202	-0.254895	0.523761	0.348603	-0.502644	0.100796	0.30433
SARS-CoV-2	ORF8	SARS_CoV2_ORF8	FAM98B	Q52LJ0	FALSE	0.224766	0.0174439	0.08791	0.195653	0.274198	0.147111	0.207653	0.101794	0.123556
SARS-CoV-2	ORF8	SARS_CoV2_ORF8	ANKRD28	O15084	FALSE	1.25271	0.0283856	0.56187	0.320181	0.697018	0.744176	1.07579	0.102333	0.618628
SARS-CoV-2	ORF8	SARS_CoV2_ORF8	CHD8	Q9HCK8	FALSE	0.275131	0.0362281	0.112966	0.433484	0.0863018	0.227302	0.354567	0.102391	0.216582
SARS-CoV-2	ORF8	SARS_CoV2_ORF8	MISP	Q8IVT2	FALSE	0.12215	0.0450346	0.0595518	0.184496	0.122043	0.104467	0.156917	0.102778	0.0959792
SARS-CoV-2	ORF8	SARS_CoV2_ORF8	USP32	Q8NFA0	FALSE	-0.241455	0.515519	0.333939	-0.501625	0.15849	0.368075	-0.553231	0.102871	0.340313
SARS-CoV-2	ORF8	SARS_CoV2_ORF8	FBXO7	Q9Y3I1	FALSE	-0.310246	0.0646375	0.167262	-0.209985	0.43783	0.264025	-0.401598	0.103161	0.26222
SARS-CoV-2	ORF8	SARS_CoV2_ORF8	PHF14	O94880	FALSE	0.287757	0.041943	0.175755	0.250791	0.132068	0.190387	0.263895	0.103177	0.189731
SARS-CoV-2	ORF8	SARS_CoV2_ORF8	PCMT1	P22061;P22061-2	FALSE	0.299147	0.0487181	0.134511	0.366652	0.0448092	0.168046	0.280123	0.103293	0.159174
SARS-CoV-2	ORF8	SARS_CoV2_ORF8	ZNF622	Q969S3	FALSE	-0.404639	0.028823	0.194292	-0.419761	0.073582	0.234498	-0.37927	0.103662	0.241241
SARS-CoV-2	ORF8	SARS_CoV2_ORF8	ACAD11	Q709F0	FALSE	-0.255968	0.0593562	0.139075	-0.39283	0.0331179	0.172777	-0.289915	0.103862	0.185447
SARS-CoV-2	ORF8	SARS_CoV2_ORF8	TFRC	P02786	FALSE	0.147395	0.0873879	0.0795677	0.102274	0.377068	0.111291	0.215312	0.104103	0.137966
SARS-CoV-2	ORF8	SARS_CoV2_ORF8	SLC44A1	Q8WWI5	FALSE	-0.786467	0.0416074	0.394465	-1.2148	0.00191309	0.42237	-0.757569	0.104256	0.447372
SARS-CoV-2	ORF8	SARS_CoV2_ORF8	RNF149	Q8NC42	FALSE	-0.305391	0.0672538	0.153254	-0.388477	0.0970112	0.224087	-0.464903	0.104347	0.33736
SARS-CoV-2	ORF8	SARS_CoV2_ORF8	SLC35C2	Q9NQQ7;Q9NQQ7-2;Q9NQQ7-3	FALSE	2.58294	0.0279095	0.793889	5.23457	0.0467419	1.98375	2.45742	0.104348	1.80588
SARS-CoV-2	ORF8	SARS_CoV2_ORF8	LIN52	Q52LA3	FALSE	-2.05553	0.118278	1.82969	-2.08366	0.271825	2.68632	-2.30558	0.104362	1.94329
SARS-CoV-2	ORF8	SARS_CoV2_ORF8	CNPY2	Q9Y2B0	FALSE	0.227767	0.0100446	0.0815064	0.328375	0.00870938	0.130404	0.217218	0.104439	0.127813
SARS-CoV-2	ORF8	SARS_CoV2_ORF8	LRRC8A	Q8IWT6	FALSE	0.436697	0.0152686	0.170948	-0.0076304	0.966556	0.195306	0.432359	0.104653	0.255399
SARS-CoV-2	ORF8	SARS_CoV2_ORF8	TAB1	Q15750;Q15750-2	FALSE	-0.539696	0.105811	0.367921	-2.11708	0.130461	0.867934	-0.762695	0.104882	0.689154
SARS-CoV-2	ORF8	SARS_CoV2_ORF8	MPDU1	O75352;O75352-2	FALSE	-0.245184	0.112143	0.139565	-0.800068	0.0239011	0.299016	-0.39804	0.104907	0.269775
SARS-CoV-2	ORF8	SARS_CoV2_ORF8	PDSS1	Q5T2R2	FALSE	-0.764541	0.000654599	0.233046	-0.460245	0.111213	0.298238	-0.559627	0.105002	0.338683
SARS-CoV-2	ORF8	SARS_CoV2_ORF8	STRN3	Q13033	FALSE	0.316622	0.026624	0.141538	0.220518	0.184661	0.167453	0.259305	0.105196	0.157364
SARS-CoV-2	ORF8	SARS_CoV2_ORF8	PARD6B	Q9BYG5	FALSE	0.3435	0.0853119	0.192613	0.201476	0.436741	0.247937	0.372957	0.10524	0.226749
SARS-CoV-2	ORF8	SARS_CoV2_ORF8	ARHGAP39	Q9C0H5;Q9C0H5-2	FALSE	0.710488	0.00568728	0.209419	-0.00854615	0.975585	0.484362	0.52751	0.105659	0.335972
SARS-CoV-2	ORF8	SARS_CoV2_ORF8	EIF3G	O75821	FALSE	0.147861	0.0903296	0.0779388	0.168475	0.166045	0.10839	0.178287	0.105782	0.106938
SARS-CoV-2	ORF8	SARS_CoV2_ORF8	OSTM1	Q86WC4	FALSE	0.346405	0.0119266	0.146705	-0.0111954	0.917106	0.129357	0.394407	0.106027	0.228622
SARS-CoV-2	ORF8	SARS_CoV2_ORF8	CADM4	Q8NFZ8	FALSE	0.780848	0.0171245	0.437848	0.0877542	0.69824	0.250643	0.5562	0.10625	0.425727
SARS-CoV-2	ORF8	SARS_CoV2_ORF8	RGS10	O43665;O43665-1;O43665-2	FALSE	-1.71675	0.0683607	0.763242	-1.20494	0.279103	1.12893	-1.56682	0.10626	0.842863
SARS-CoV-2	ORF8	SARS_CoV2_ORF8	SARS	P49591	FALSE	-0.167007	0.0625707	0.0962781	-0.187871	0.183839	0.145982	-0.215493	0.106451	0.142053
SARS-CoV-2	ORF8	SARS_CoV2_ORF8	RPS26	P62854	FALSE	0.193756	0.0181478	0.0774348	0.203213	0.0410205	0.096778	0.178331	0.106584	0.106681
SARS-CoV-2	ORF8	SARS_CoV2_ORF8	MGAT1	P26572	FALSE	0.587777	0.0412805	0.240345	0.464858	0.130482	0.262251	0.513964	0.10677	0.281906
SARS-CoV-2	ORF8	SARS_CoV2_ORF8	POMK	Q9H5K3	FALSE	-0.304221	0.0748477	0.154785	-0.2026	0.471808	0.267744	-0.353868	0.106924	0.222876
SARS-CoV-2	ORF8	SARS_CoV2_ORF8	IFT27	Q9BW83	FALSE	-0.17368	0.0697037	0.0917632	-0.261658	0.0595926	0.124181	-0.199071	0.107055	0.126455
SARS-CoV-2	ORF8	SARS_CoV2_ORF8	PIK3C2A	O00443	FALSE	-0.225281	0.0384087	0.103748	-0.284987	0.0449918	0.13758	-0.227317	0.10721	0.13701
SARS-CoV-2	ORF8	SARS_CoV2_ORF8	RIN2	Q8WYP3;Q8WYP3-2	FALSE	-0.831495	0.176012	0.68515	-1.14919	0.0336756	0.609208	-1.00868	0.107225	0.695208
SARS-CoV-2	ORF8	SARS_CoV2_ORF8	CTTNBP2NL	Q9P2B4	FALSE	-2.64995	0.0151903	1.17898	-1.35612	0.454579	1.42104	-2.39462	0.107254	1.39687
SARS-CoV-2	ORF8	SARS_CoV2_ORF8	ZNF444	Q8N0Y2;Q8N0Y2-2	FALSE	-1.14538	3.42284e-07	0.302321	-0.705502	0.244889	0.51189	-0.89991	0.107419	0.571576
SARS-CoV-2	ORF8	SARS_CoV2_ORF8	PNP	P00491	FALSE	-0.114734	0.177012	0.0912124	-0.122031	0.252602	0.110255	-0.188381	0.107488	0.128655
SARS-CoV-2	ORF8	SARS_CoV2_ORF8	SEC24A	O95486	FALSE	-0.426055	0.00552661	0.153248	0.00269673	0.979228	0.241806	-0.395916	0.107931	0.235266
SARS-CoV-2	ORF8	SARS_CoV2_ORF8	TPRG1L	Q5T0D9	FALSE	-0.382804	0.0274242	0.171984	-0.450209	0.158836	0.301853	-0.365374	0.108157	0.225757
SARS-CoV-2	ORF8	SARS_CoV2_ORF8	PRKCI	P41743	FALSE	0.738895	0.00450921	0.259754	-0.235254	0.528066	0.356244	0.679067	0.10848	0.36052
SARS-CoV-2	ORF8	SARS_CoV2_ORF8	ATL1	Q8WXF7;Q8WXF7-2	FALSE	0.438718	0.239019	0.346627	0.606694	0.0435315	0.307728	0.622507	0.108582	0.418198
SARS-CoV-2	ORF8	SARS_CoV2_ORF8	ATP6V1B2	P21281	FALSE	-0.133828	0.0781302	0.0760117	-0.106469	0.283079	0.0956496	-0.15975	0.108896	0.104341
SARS-CoV-2	ORF8	SARS_CoV2_ORF8	MTG1	Q9BT17	FALSE	1.15824	0.0391792	0.450206	0.898481	0.171048	0.516289	1.03378	0.109426	0.49802
SARS-CoV-2	ORF8	SARS_CoV2_ORF8	LARP1	Q6PKG0	FALSE	0.212092	0.0097097	0.074054	0.332019	0.101891	0.177064	0.201793	0.109674	0.124001
SARS-CoV-2	ORF8	SARS_CoV2_ORF8	IDH1	O75874	FALSE	-0.134783	0.0441952	0.0721069	-0.103131	0.291586	0.0961846	-0.159082	0.109721	0.109683
SARS-CoV-2	ORF8	SARS_CoV2_ORF8	MYO9A	B2RTY4;B2RTY4-2;B2RTY4-4	FALSE	-1.70792	5.96702e-15	0.409259	-0.0603397	0.986802	1.30397	-1.57487	0.109997	0.779976
SARS-CoV-2	ORF8	SARS_CoV2_ORF8	PLEC	Q15149	FALSE	-0.136454	0.00188663	0.0437312	-0.203903	0.00508007	0.0776072	-0.128056	0.110218	0.0735222
SARS-CoV-2	ORF8	SARS_CoV2_ORF8	TSC22D2	O75157;O75157-2	FALSE	-6.02416	0.000213647	1.47265	-1.44562	0.58421	2.81043	-5.4314	0.110408	2.49372
SARS-CoV-2	ORF8	SARS_CoV2_ORF8	MED31	Q9Y3C7	FALSE	-1.03982	0.0924847	0.447554	-1.37236	0.011773	0.439764	-1.17963	0.110506	0.582018
SARS-CoV-2	ORF8	SARS_CoV2_ORF8	ITGB4	P16144-2;P16144-4	FALSE	0.130531	0.0920551	0.074218	0.0971118	0.50469	0.141571	0.200237	0.110587	0.139799
SARS-CoV-2	ORF8	SARS_CoV2_ORF8	WDR11	Q9BZH6	FALSE	0.279046	0.0254162	0.113888	0.224271	0.204836	0.186854	0.248128	0.110594	0.149035
SARS-CoV-2	ORF8	SARS_CoV2_ORF8	EDRF1	Q3B7T1	FALSE	1.80744	0.0240973	0.737761	0.423554	0.65586	1.80967	1.87101	0.110732	1.45273
SARS-CoV-2	ORF8	SARS_CoV2_ORF8	BAZ1A	Q9NRL2	FALSE	-0.221497	2.15907e-08	0.0497593	-0.12183	0.410994	0.107179	-0.202721	0.110765	0.125689
SARS-CoV-2	ORF8	SARS_CoV2_ORF8	NUP88	Q99567	FALSE	-0.159979	0.0177295	0.0656881	-0.131961	0.186736	0.0956167	-0.159221	0.110797	0.0978551
SARS-CoV-2	ORF8	SARS_CoV2_ORF8	NAMPT	P43490	FALSE	-0.181043	0.0310118	0.0945347	-0.344508	0.00463195	0.125922	-0.204732	0.110912	0.131253
SARS-CoV-2	ORF8	SARS_CoV2_ORF8	SUGT1	Q9Y2Z0	FALSE	0.186568	0.0655873	0.102385	0.20047	0.128341	0.131051	0.207188	0.111104	0.132919
SARS-CoV-2	ORF8	SARS_CoV2_ORF8	EIF5B	O60841	FALSE	0.14099	0.0755543	0.0769417	0.16529	0.0848864	0.103391	0.169305	0.111248	0.112173
SARS-CoV-2	ORF8	SARS_CoV2_ORF8	RNPEP	Q9H4A4	FALSE	-0.10748	0.307543	0.106026	-0.129187	0.200013	0.104695	-0.179771	0.111252	0.114434
SARS-CoV-2	ORF8	SARS_CoV2_ORF8	RAMAC	Q9BTL3	FALSE	-0.447263	0.062217	0.261227	-0.468424	0.0658057	0.269048	-0.439094	0.111295	0.283366
SARS-CoV-2	ORF8	SARS_CoV2_ORF8	ENSA	O43768;O43768-2;O43768-3;O43768-4;O43768-5;O43768-6;O43768-7;O43768-9	FALSE	0.222346	0.0439049	0.100661	0.227774	0.183892	0.163429	0.264416	0.111438	0.168296
SARS-CoV-2	ORF8	SARS_CoV2_ORF8	RPL36A	P83881	FALSE	0.212055	0.0366354	0.090529	0.173781	0.279268	0.184346	0.242404	0.112011	0.151795
SARS-CoV-2	ORF8	SARS_CoV2_ORF8	GALNT1	Q10472	FALSE	0.310901	0.0242924	0.124022	0.16602	0.396245	0.197733	0.31469	0.112328	0.197328
SARS-CoV-2	ORF8	SARS_CoV2_ORF8	GOLPH3	Q9H4A6	FALSE	0.316151	0.0107442	0.120848	0.398694	0.108845	0.235937	0.298446	0.112405	0.185718
SARS-CoV-2	ORF8	SARS_CoV2_ORF8	ADH5	P11766	FALSE	-0.124994	0.164062	0.0954368	-0.209752	0.165396	0.249194	-0.17561	0.112457	0.11787
SARS-CoV-2	ORF8	SARS_CoV2_ORF8	UNC93B1	Q9H1C4	FALSE	0.305964	0.157669	0.218337	0.259954	0.453296	0.330785	0.441022	0.112484	0.312657
SARS-CoV-2	ORF8	SARS_CoV2_ORF8	UBR2	Q8IWV8;Q8IWV8-4	FALSE	0.364712	0.116814	0.223066	0.229334	0.553216	0.530205	0.472986	0.112485	0.378181
SARS-CoV-2	ORF8	SARS_CoV2_ORF8	HIST1H2BK	O60814	FALSE	-0.156174	0.118425	0.109689	-0.266484	0.0818387	0.185975	-0.227822	0.112523	0.156647
SARS-CoV-2	ORF8	SARS_CoV2_ORF8	MAPK1	P28482	FALSE	0.439693	0.0595565	0.208932	-0.0852031	0.691356	0.224717	0.436709	0.112612	0.256955
SARS-CoV-2	ORF8	SARS_CoV2_ORF8	SRR	Q9GZT4	FALSE	-0.965485	0.111639	0.619321	-1.40839	0.0547107	0.763206	-1.02386	0.112903	0.666567
SARS-CoV-2	ORF8	SARS_CoV2_ORF8	CNOT10	Q9H9A5;Q9H9A5-6	FALSE	0.453842	0.0401673	0.162614	0.269368	0.297103	0.241549	0.408906	0.113239	0.22947
SARS-CoV-2	ORF8	SARS_CoV2_ORF8	DUSP3	P51452	FALSE	0.27111	0.0255789	0.129005	0.221265	0.526857	0.267621	0.260541	0.113368	0.164243
SARS-CoV-2	ORF8	SARS_CoV2_ORF8	DCTN3	O75935;O75935-3	FALSE	0.315134	0.0834899	0.184745	0.380167	0.0571918	0.212866	0.315632	0.113513	0.201826
SARS-CoV-2	ORF8	SARS_CoV2_ORF8	FBXO22	Q8NEZ5	FALSE	-0.281904	0.0586322	0.149916	-0.190878	0.243362	0.16306	-0.270425	0.113953	0.172244
SARS-CoV-2	ORF8	SARS_CoV2_ORF8	EMSY	Q7Z589;Q7Z589-5;Q7Z589-7	FALSE	-0.230704	0.00540079	0.0761788	-0.16109	0.210482	0.155692	-0.204665	0.114028	0.129771
SARS-CoV-2	ORF8	SARS_CoV2_ORF8	TTC27	Q6P3X3	FALSE	-0.613612	0.0458746	0.294593	-0.731562	0.0601424	0.383932	-0.636093	0.114358	0.408313
SARS-CoV-2	ORF8	SARS_CoV2_ORF8	FANCG	O15287	FALSE	1.94624	0.0813682	0.870361	0.80333	0.343477	1.15248	1.77914	0.114499	0.94024
SARS-CoV-2	ORF8	SARS_CoV2_ORF8	IGFBP1	P08833	FALSE	-5.79276	0.000946581	1.29945	-6.00384	0.126613	2.96365	-5.28885	0.114543	2.63295
SARS-CoV-2	ORF8	SARS_CoV2_ORF8	PGLS	O95336	FALSE	-0.140927	0.134527	0.0951727	-0.172614	0.144753	0.11771	-0.183505	0.114664	0.119395
SARS-CoV-2	ORF8	SARS_CoV2_ORF8	PPME1	Q9Y570;Q9Y570-4	FALSE	-0.364172	0.00552287	0.147315	0.397539	0.0370384	0.166154	-0.353306	0.114725	0.216791
SARS-CoV-2	ORF8	SARS_CoV2_ORF8	CALD1	Q05682-5	FALSE	-0.244851	0.00637722	0.0883709	-0.0522029	0.696272	0.139282	-0.263621	0.114755	0.16504
SARS-CoV-2	ORF8	SARS_CoV2_ORF8	KIFC3	Q9BVG8;Q9BVG8-2;Q9BVG8-6	FALSE	-0.251832	0.0356853	0.124724	0.0586775	0.710411	0.185997	-0.292282	0.114789	0.179819
SARS-CoV-2	ORF8	SARS_CoV2_ORF8	USP24	Q9UPU5	FALSE	-0.330476	0.0209399	0.162565	-0.351338	0.0943832	0.212118	-0.304919	0.115055	0.200722
SARS-CoV-2	ORF8	SARS_CoV2_ORF8	RNF5	Q99942	FALSE	-0.38737	0.120248	0.228891	-0.507894	0.118878	0.361799	-0.537988	0.115112	0.339465
SARS-CoV-2	ORF8	SARS_CoV2_ORF8	CCDC97	Q96F63	FALSE	0.553513	0.0341154	0.248307	0.620873	0.179865	0.411631	0.620759	0.11524	0.388997
SARS-CoV-2	ORF8	SARS_CoV2_ORF8	GK	P32189;P32189-1;P32189-2;P32189-4	FALSE	-1.26588	0.030792	0.5326	-1.40988	0.10543	0.838183	-1.38855	0.115273	0.869382
SARS-CoV-2	ORF8	SARS_CoV2_ORF8	OSBPL1A	Q9BXW6	FALSE	0.562552	0.100524	0.366421	0.806636	0.323262	0.684405	0.850285	0.115314	0.586479
SARS-CoV-2	ORF8	SARS_CoV2_ORF8	ANKRD10	Q9NXR5;Q9NXR5-2	FALSE	-6.80017	0.00455935	1.38155	-1.25168	0.667542	3.01951	-6.08727	0.115947	2.78307
SARS-CoV-2	ORF8	SARS_CoV2_ORF8	TUFM	P49411	FALSE	-0.111777	0.0178204	0.0430993	-0.202864	0.0107568	0.0924306	-0.108129	0.116121	0.0672193
SARS-CoV-2	ORF8	SARS_CoV2_ORF8	NDE1	Q9NXR1;Q9NXR1-1	FALSE	0.587431	0.0463547	0.30839	0.438079	0.250331	0.382676	0.558012	0.11621	0.362382
SARS-CoV-2	ORF8	SARS_CoV2_ORF8	VPS16	Q9H269	FALSE	0.40448	0.00281064	0.113758	0.461911	0.0514339	0.206565	0.326491	0.1163	0.194402
SARS-CoV-2	ORF8	SARS_CoV2_ORF8	ARHGEF17	Q96PE2	FALSE	0.312339	0.134261	0.20266	0.156575	0.631053	0.32424	0.403276	0.116306	0.266433
SARS-CoV-2	ORF8	SARS_CoV2_ORF8	WWP1	Q9H0M0	FALSE	0.649495	0.0455445	0.304131	0.702148	0.0634682	0.354232	0.613098	0.11632	0.367386
SARS-CoV-2	ORF8	SARS_CoV2_ORF8	SH3BGRL	O75368	FALSE	-0.244603	0.0291425	0.11679	-0.322184	0.0469571	0.170357	-0.261703	0.116524	0.164513
SARS-CoV-2	ORF8	SARS_CoV2_ORF8	VPS41	P49754	FALSE	0.46025	0.0819138	0.302654	0.353752	0.0342356	0.346477	0.5586	0.116879	0.436019
SARS-CoV-2	ORF8	SARS_CoV2_ORF8	KLHL15	Q96M94	FALSE	-6.25886	0.112024	2.88916	-5.37829	0.408456	4.34096	-6.02845	0.117005	2.92756
SARS-CoV-2	ORF8	SARS_CoV2_ORF8	INTS1	Q8N201	FALSE	-0.313791	0.0221687	0.144653	0.117538	0.606923	0.237263	-0.287691	0.117054	0.180653
SARS-CoV-2	ORF8	SARS_CoV2_ORF8	BRD9	Q9H8M2	FALSE	0.413268	0.0444808	0.199502	0.354813	0.21364	0.277506	0.414962	0.117411	0.295646
SARS-CoV-2	ORF8	SARS_CoV2_ORF8	ITPA	Q9BY32	FALSE	-0.199746	0.0432592	0.104984	-0.200368	0.178778	0.146959	-0.225672	0.117445	0.156024
SARS-CoV-2	ORF8	SARS_CoV2_ORF8	VSIR	Q9H7M9	FALSE	-0.325092	0.0477252	0.213451	-0.152816	0.669309	0.32034	-0.365691	0.11756	0.294325
SARS-CoV-2	ORF8	SARS_CoV2_ORF8	PITPNM1	O00562;O00562-2	FALSE	0.393601	0.0269812	0.156328	0.225114	0.318083	0.226756	0.353544	0.117932	0.208318
SARS-CoV-2	ORF8	SARS_CoV2_ORF8	PEG10	Q86TG7	FALSE	-0.666149	0.00885615	0.469072	-1.03949	0.00760601	0.493321	-0.782127	0.117961	0.590957
SARS-CoV-2	ORF8	SARS_CoV2_ORF8	FADS3	Q9Y5Q0	FALSE	-2.73916	0.392067	2.84714	-1.22935	0.697799	3.0977	-4.04911	0.117976	2.28959
SARS-CoV-2	ORF8	SARS_CoV2_ORF8	SMARCD1	Q96GM5	FALSE	-0.506676	0.0166306	0.21297	0.110332	0.449394	0.152692	-0.439029	0.118013	0.264888
SARS-CoV-2	ORF8	SARS_CoV2_ORF8	TRAF6	Q9Y4K3	FALSE	-3.00569	0.0412528	1.77592	-4.21907	0.113997	2.46049	-2.93776	0.118062	2.04046
SARS-CoV-2	ORF8	SARS_CoV2_ORF8	LPIN2	Q92539	FALSE	-5.00917	0.0315526	2.0694	-4.96105	0.0741179	2.30236	-4.75699	0.118136	2.52716
SARS-CoV-2	ORF8	SARS_CoV2_ORF8	GIGYF2	Q6Y7W6;Q6Y7W6-4;Q6Y7W6-5	FALSE	-0.391405	0.027994	0.180813	0.00352549	0.978468	0.163759	-0.332914	0.118184	0.211843
SARS-CoV-2	ORF8	SARS_CoV2_ORF8	SERPINB9	P50453	FALSE	-0.223339	0.0402406	0.117605	-0.196083	0.228577	0.163479	-0.22634	0.1182	0.151683
SARS-CoV-2	ORF8	SARS_CoV2_ORF8	SMAP2	Q8WU79;Q8WU79-2	FALSE	-3.11323	0.0635016	1.70018	-2.74712	0.335156	2.73424	-2.95357	0.118415	1.88861
SARS-CoV-2	ORF8	SARS_CoV2_ORF8	MTHFR	P42898;P42898-2	FALSE	7.93546	0.108713	3.36236	7.27604	0.173087	3.85195	7.79495	0.118806	3.52983
SARS-CoV-2	ORF8	SARS_CoV2_ORF8	SRC	P12931;P12931-2	FALSE	0.145938	0.0244128	0.0590653	0.215925	0.0380237	0.113508	0.153262	0.118826	0.0967454
SARS-CoV-2	ORF8	SARS_CoV2_ORF8	UCK2	Q9BZX2	FALSE	-0.250275	0.0596408	0.137048	-0.281255	0.147356	0.181133	-0.255267	0.118854	0.165891
SARS-CoV-2	ORF8	SARS_CoV2_ORF8	SLC35A4	L0R6Q1	FALSE	-0.263576	0.0165887	0.106507	-0.0763694	0.52417	0.117671	-0.211169	0.119	0.13318
SARS-CoV-2	ORF8	SARS_CoV2_ORF8	EIF2S2	P20042	FALSE	0.188252	0.0119218	0.0693558	0.111234	0.184421	0.105347	0.148279	0.119633	0.0949012
SARS-CoV-2	ORF8	SARS_CoV2_ORF8	ARL5A	Q9Y689	FALSE	-0.406233	0.0282802	0.19662	0.166238	0.704179	0.410104	-0.553423	0.119925	0.352341
SARS-CoV-2	ORF8	SARS_CoV2_ORF8	TRIO	O75962	FALSE	0.395093	0.126704	0.234224	0.570348	0.0620618	0.29238	0.434082	0.120007	0.273687
SARS-CoV-2	ORF8	SARS_CoV2_ORF8	BRWD3	Q6RI45;Q6RI45-2	FALSE	-0.8436	0.0157392	0.374289	-0.416279	0.249542	0.32712	-0.514589	0.120058	0.31234
SARS-CoV-2	ORF8	SARS_CoV2_ORF8	HMG20B	Q9P0W2	FALSE	-0.597771	0.00571821	0.534898	-0.819404	0.016377	0.570961	-0.538288	0.120361	0.580556
SARS-CoV-2	ORF8	SARS_CoV2_ORF8	BRD3	Q15059	FALSE	0.411633	0.00598594	0.161833	0.0294542	0.853261	0.165816	0.340241	0.120436	0.217137
SARS-CoV-2	ORF8	SARS_CoV2_ORF8	EPS15L1	Q9UBC2;Q9UBC2-2;Q9UBC2-3	FALSE	0.264558	0.00965507	0.0890458	0.243147	0.0869078	0.138919	0.231665	0.120447	0.141784
SARS-CoV-2	ORF8	SARS_CoV2_ORF8	SETD3	Q86TU7	FALSE	-0.361805	0.034378	0.167694	-0.206991	0.313675	0.202979	-0.307756	0.120468	0.194293
SARS-CoV-2	ORF8	SARS_CoV2_ORF8	DUSP4	Q13115	FALSE	-3.92431	0.109198	1.8975	-4.42975	0.178277	2.63772	-3.92641	0.120804	1.98916
SARS-CoV-2	ORF8	SARS_CoV2_ORF8	RHOT2	Q8IXI1	FALSE	-0.162141	0.037408	0.0805802	-0.116403	0.254027	0.104228	-0.157305	0.120959	0.10183
SARS-CoV-2	ORF8	SARS_CoV2_ORF8	TUT1	Q9H6E5	FALSE	0.667139	0.0323852	0.294364	0.552495	0.229965	1.05993	0.653485	0.120972	0.609708
SARS-CoV-2	ORF8	SARS_CoV2_ORF8	POGZ	Q7Z3K3;Q7Z3K3-2;Q7Z3K3-5	FALSE	-0.29837	0.00942826	0.119143	0.105132	0.501267	0.154134	-0.25621	0.121242	0.159956
SARS-CoV-2	ORF8	SARS_CoV2_ORF8	MTIF2	P46199	FALSE	0.292533	0.0891948	0.136838	0.279235	0.154104	0.174245	0.286458	0.121286	0.159337
SARS-CoV-2	ORF8	SARS_CoV2_ORF8	LMAN2	Q12907	FALSE	0.184632	0.0345032	0.0840597	0.155308	0.17596	0.11258	0.1785	0.121338	0.112774
SARS-CoV-2	ORF8	SARS_CoV2_ORF8	MAPKAP1	Q9BPZ7;Q9BPZ7-2;Q9BPZ7-3	FALSE	0.532348	0.0590523	0.241573	0.364357	0.23889	0.282164	0.481288	0.121356	0.2901
SARS-CoV-2	ORF8	SARS_CoV2_ORF8	AGRN	O00468-6	FALSE	0.262576	0.00415809	0.0804211	0.220026	0.0603533	0.12242	0.204312	0.121423	0.124164
SARS-CoV-2	ORF8	SARS_CoV2_ORF8	AHNAK2	Q8IVF2;Q8IVF2-3	FALSE	-0.207762	0.0226074	0.0834738	-0.359571	0.0166523	0.173713	-0.21311	0.12143	0.134069
SARS-CoV-2	ORF8	SARS_CoV2_ORF8	PPIL2	Q13356	FALSE	0.263346	0.0263059	0.109568	0.168422	0.219669	0.134652	0.234446	0.121462	0.156374
SARS-CoV-2	ORF8	SARS_CoV2_ORF8	L1RE1	Q9UN81	FALSE	0.456049	0.0819654	0.21869	0.436874	0.11988	0.236462	0.436466	0.121574	0.241147
SARS-CoV-2	ORF8	SARS_CoV2_ORF8	PAPOLG	Q9BWT3;Q9BWT3-2	FALSE	0.501771	0.00703367	0.188802	0.35538	0.388532	0.339755	0.426514	0.122048	0.277905
SARS-CoV-2	ORF8	SARS_CoV2_ORF8	COX6B1	P14854	FALSE	-0.185531	0.0229647	0.0917334	0.0810217	0.730213	0.225648	-0.217068	0.122482	0.132155
SARS-CoV-2	ORF8	SARS_CoV2_ORF8	DSC2	Q02487	FALSE	-0.467785	0.0211706	0.208054	-0.320469	0.280621	0.279254	-0.428331	0.122516	0.265882
SARS-CoV-2	ORF8	SARS_CoV2_ORF8	MITD1	Q8WV92	FALSE	-0.685025	0.00683697	0.27943	-0.312042	0.189169	0.241393	-0.424071	0.122563	0.285777
SARS-CoV-2	ORF8	SARS_CoV2_ORF8	EIF2S3	P41091	FALSE	0.171672	0.0143516	0.0588192	0.082618	0.320259	0.0921329	0.153586	0.122625	0.0941079
SARS-CoV-2	ORF8	SARS_CoV2_ORF8	TMEM230	Q96A57	FALSE	0.268236	0.00451037	0.0870182	0.341627	0.0610764	0.180421	0.231359	0.122712	0.143123
SARS-CoV-2	ORF8	SARS_CoV2_ORF8	FAM241B	Q96D05	FALSE	-0.399727	0.0102224	0.187775	-0.305161	0.35014	0.349188	-0.362492	0.122771	0.247989
SARS-CoV-2	ORF8	SARS_CoV2_ORF8	LYN	P07948	FALSE	0.295137	0.0270569	0.132214	0.173745	0.267821	0.154659	0.246635	0.122831	0.157775
SARS-CoV-2	ORF8	SARS_CoV2_ORF8	ATXN3	P54252;P54252-1;P54252-4	FALSE	-0.397008	0.0174738	0.156872	-0.40178	0.035361	0.205026	-0.359962	0.122888	0.237215
SARS-CoV-2	ORF8	SARS_CoV2_ORF8	FIGNL1	Q6PIW4	FALSE	-0.312504	0.0301786	0.135516	0.385114	0.051233	0.187344	-0.343939	0.122994	0.217253
SARS-CoV-2	ORF8	SARS_CoV2_ORF8	API5	Q9BZZ5	FALSE	-0.207338	0.00512135	0.081555	-0.178839	0.12715	0.119378	-0.156883	0.123004	0.104484
SARS-CoV-2	ORF8	SARS_CoV2_ORF8	POC1B	Q8TC44;Q8TC44-2	FALSE	1.00893	0.0498162	0.457374	0.596822	0.254943	0.498232	0.872716	0.123128	0.61471
SARS-CoV-2	ORF8	SARS_CoV2_ORF8	NQO2	P16083	FALSE	-0.330131	0.0352875	0.176218	-0.531526	0.110875	0.325981	-0.340373	0.123165	0.237745
SARS-CoV-2	ORF8	SARS_CoV2_ORF8	STAT3	P40763-2	FALSE	-4.67537	0.031337	2.20854	-2.99331	0.424236	3.29976	-4.18017	0.123198	2.53689
SARS-CoV-2	ORF8	SARS_CoV2_ORF8	BRAF	P15056	FALSE	-2.59966	0.201819	2.22497	-5.27715	0.0072287	2.1633	-3.22004	0.1232	2.42281
SARS-CoV-2	ORF8	SARS_CoV2_ORF8	RPS27L	Q71UM5	FALSE	0.207838	0.129322	0.135316	0.40152	0.0117009	0.135898	0.236704	0.123528	0.158779
SARS-CoV-2	ORF8	SARS_CoV2_ORF8	OSTF1	Q92882	FALSE	0.664879	0.00159443	0.184216	-0.498659	0.0717022	0.263858	0.622295	0.123693	0.364047
SARS-CoV-2	ORF8	SARS_CoV2_ORF8	TSR3	Q9UJK0	FALSE	0.534454	0.00360337	0.151737	0.158069	0.547298	0.307576	0.456779	0.124248	0.293089
SARS-CoV-2	ORF8	SARS_CoV2_ORF8	SMARCC1	Q92922	FALSE	-0.192883	0.0398657	0.0878065	-0.223374	0.0519582	0.109689	-0.198107	0.124279	0.127304
SARS-CoV-2	ORF8	SARS_CoV2_ORF8	HAUS3	Q68CZ6	FALSE	1.14773	0.0615233	0.447081	1.0956	0.0895388	0.512369	0.970973	0.124396	0.572978
SARS-CoV-2	ORF8	SARS_CoV2_ORF8	SNX12	Q9UMY4;Q9UMY4-2	FALSE	-0.241658	0.0247248	0.106867	-0.263334	0.0858789	0.188726	-0.214536	0.124943	0.137536
SARS-CoV-2	ORF8	SARS_CoV2_ORF8	PDCD6IP	Q8WUM4	FALSE	-0.192916	0.0202517	0.0910174	-0.261533	0.0160114	0.111702	-0.190821	0.124985	0.122946
SARS-CoV-2	ORF8	SARS_CoV2_ORF8	NBEAL1	Q6ZS30	FALSE	-2.91787	0.107067	1.95799	-2.38808	0.422996	2.88743	-2.89762	0.124987	2.025
SARS-CoV-2	ORF8	SARS_CoV2_ORF8	POLR3K	Q9Y2Y1	FALSE	0.276958	0.0475155	0.135462	0.12295	0.425263	0.156949	0.285301	0.125733	0.186212
SARS-CoV-2	ORF8	SARS_CoV2_ORF8	PARP9	Q8IXQ6;Q8IXQ6-2	FALSE	1.00453	0.0420727	0.408667	0.382961	0.564121	0.739345	1.04325	0.125781	0.749314
SARS-CoV-2	ORF8	SARS_CoV2_ORF8	ANKRD2	Q9GZV1	FALSE	-3.64606	0.0216389	1.49059	-2.16411	0.384787	2.29857	-3.11031	0.12584	1.8522
SARS-CoV-2	ORF8	SARS_CoV2_ORF8	HIST2H3A	Q71DI3	FALSE	-0.642742	9.04268e-05	0.182152	-0.590863	0.0342367	0.31037	-0.538968	0.125964	0.341273
SARS-CoV-2	ORF8	SARS_CoV2_ORF8	RAB8B	Q92930	FALSE	0.238302	0.0912144	0.163244	0.356708	0.0391139	0.185726	0.321183	0.1261	0.22469
SARS-CoV-2	ORF8	SARS_CoV2_ORF8	HHIPL2	Q6UWX4	FALSE	0.628171	0.0105556	0.198353	0.142413	0.747985	0.409679	0.547866	0.126345	0.352914
SARS-CoV-2	ORF8	SARS_CoV2_ORF8	MEF2D	Q14814-4	FALSE	-0.385812	0.0211901	0.184622	-0.147525	0.54572	0.235899	-0.320325	0.12664	0.222072
SARS-CoV-2	ORF8	SARS_CoV2_ORF8	BCL10	O95999	FALSE	-0.505832	0.053574	0.471897	-0.480473	0.201311	0.509253	-0.509088	0.127028	0.499305
SARS-CoV-2	ORF8	SARS_CoV2_ORF8	KANK1	Q14678	FALSE	-0.669076	0.0604549	0.352	-0.704808	0.0856513	0.409207	-0.64398	0.127327	0.406186
SARS-CoV-2	ORF8	SARS_CoV2_ORF8	PDCD4	Q53EL6;Q53EL6-2	FALSE	0.330493	0.0229309	0.144071	0.527679	0.16814	0.339715	0.360236	0.127454	0.217697
SARS-CoV-2	ORF8	SARS_CoV2_ORF8	PAN2	Q504Q3;Q504Q3-2;Q504Q3-3	FALSE	0.722706	0.0191511	0.773588	0.135823	0.796104	0.754863	0.660277	0.127498	0.532807
SARS-CoV-2	ORF8	SARS_CoV2_ORF8	TEX10	Q9NXF1;Q9NXF1-2	FALSE	-0.151463	0.028801	0.0681731	-0.181044	0.0339067	0.0850869	-0.136773	0.12767	0.0899108
SARS-CoV-2	ORF8	SARS_CoV2_ORF8	TRAPPC1	Q9Y5R8	FALSE	0.538729	0.00140621	0.115758	-0.0123256	0.93081	0.161808	0.405034	0.12769	0.219253
SARS-CoV-2	ORF8	SARS_CoV2_ORF8	YIF1B	Q5BJH7-3;Q5BJH7-4;Q5BJH7-5	FALSE	0.469693	0.00040549	0.109701	0.321288	0.0204752	0.131616	0.361192	0.128181	0.207346
SARS-CoV-2	ORF8	SARS_CoV2_ORF8	TMSB10	P63313	FALSE	-0.557671	0.0699853	0.302488	-0.663673	0.0525175	0.341373	-0.584281	0.128263	0.379345
SARS-CoV-2	ORF8	SARS_CoV2_ORF8	TTC37	Q6PGP7	FALSE	-0.202926	0.0575508	0.115822	-0.0596804	0.72153	0.167032	-0.220273	0.128461	0.15003
SARS-CoV-2	ORF8	SARS_CoV2_ORF8	TGFBR1	P36897	FALSE	-0.507954	0.277244	0.53344	-0.787154	0.165648	0.595662	-0.761107	0.128946	0.575969
SARS-CoV-2	ORF8	SARS_CoV2_ORF8	GALM	Q96C23	FALSE	-0.147674	0.109149	0.114539	-0.193821	0.272455	0.192947	-0.205463	0.128949	0.150003
SARS-CoV-2	ORF8	SARS_CoV2_ORF8	DDI2	Q5TDH0;Q5TDH0-3	FALSE	-0.380939	0.0791584	0.200166	-0.754602	0.129624	0.565101	-0.479506	0.129165	0.379737
SARS-CoV-2	ORF8	SARS_CoV2_ORF8	NDUFAF1	Q9Y375	FALSE	0.260583	0.102015	0.136439	0.429734	0.0245789	0.171416	0.307255	0.129237	0.197704
SARS-CoV-2	ORF8	SARS_CoV2_ORF8	RPL26L1	Q9UNX3	FALSE	0.176865	0.158857	0.119918	0.102042	0.412242	0.117213	0.198804	0.129424	0.13344
SARS-CoV-2	ORF8	SARS_CoV2_ORF8	COX11	Q9Y6N1	FALSE	0.171928	0.0876413	0.105023	0.146705	0.391965	0.162509	0.213032	0.129554	0.14937
SARS-CoV-2	ORF8	SARS_CoV2_ORF8	PRAG1	Q86YV5	FALSE	0.516208	0.0131914	0.207141	0.441297	0.149316	0.279998	0.416687	0.129569	0.263442
SARS-CoV-2	ORF8	SARS_CoV2_ORF8	RFX5	P48382	FALSE	0.368122	0.0672601	0.208742	0.600133	0.040448	0.281195	0.369052	0.129764	0.246937
SARS-CoV-2	ORF8	SARS_CoV2_ORF8	LDHD	Q86WU2;Q86WU2-2	FALSE	-0.495604	0.0778098	0.248192	-0.871656	0.0231978	0.356956	-0.547705	0.130053	0.351396
SARS-CoV-2	ORF8	SARS_CoV2_ORF8	DSG2	Q14126	FALSE	0.178423	0.0477142	0.0855703	0.0454023	0.774584	0.142871	0.178993	0.130373	0.116139
SARS-CoV-2	ORF8	SARS_CoV2_ORF8	RPL37	P61927	FALSE	-0.308523	0.0526924	0.15992	-0.413775	0.0779441	0.235161	-0.386984	0.130634	0.276913
SARS-CoV-2	ORF8	SARS_CoV2_ORF8	PDHX	O00330;O00330-3	FALSE	-0.146855	0.0463586	0.0764954	-0.137504	0.2046	0.107416	-0.149373	0.130682	0.100894
SARS-CoV-2	ORF8	SARS_CoV2_ORF8	C1orf122	Q6ZSJ8	FALSE	-0.255944	0.052482	0.153763	-0.155675	0.497378	0.23234	-0.313313	0.130761	0.225056
SARS-CoV-2	ORF8	SARS_CoV2_ORF8	ST8SIA4	Q92187	FALSE	0.499832	0.0108637	0.170284	0.513005	0.0222691	0.220773	0.528259	0.13079	0.671629
SARS-CoV-2	ORF8	SARS_CoV2_ORF8	KAT5	Q92993;Q92993-2;Q92993-3;Q92993-4	FALSE	0.69127	0.0221392	0.263398	0.791174	0.0207788	0.309643	0.612932	0.130954	0.382078
SARS-CoV-2	ORF8	SARS_CoV2_ORF8	SNX14	Q9Y5W7;Q9Y5W7-2;Q9Y5W7-3;Q9Y5W7-4	FALSE	0.327088	0.0267439	0.130413	0.197297	0.36737	0.209444	0.308505	0.131106	0.204392
SARS-CoV-2	ORF8	SARS_CoV2_ORF8	ETFA	P13804	FALSE	0.0832777	0.0873078	0.0440598	0.128412	0.126266	0.0758578	0.098472	0.131303	0.0662912
SARS-CoV-2	ORF8	SARS_CoV2_ORF8	PTCD2	Q8WV60	FALSE	-0.215772	0.0534906	0.118348	-0.283294	0.081325	0.161191	-0.237505	0.131326	0.167339
SARS-CoV-2	ORF8	SARS_CoV2_ORF8	KIF3A	Q9Y496	FALSE	-1.15336	0.12824	0.659705	-1.56201	0.179155	1.30157	-1.44895	0.131447	1.03637
SARS-CoV-2	ORF8	SARS_CoV2_ORF8	BCL3	P20749	FALSE	-2.85265	0.0861052	1.71721	-4.58283	0.187293	2.94592	-3.05458	0.131481	2.03799
SARS-CoV-2	ORF8	SARS_CoV2_ORF8	TYW5	A2RUC4	FALSE	-5.4697	0.119784	2.3493	-5.42667	0.137696	2.36211	-5.42389	0.131913	2.37216
SARS-CoV-2	ORF8	SARS_CoV2_ORF8	SRSF9	Q13242	FALSE	0.0890161	0.0480868	0.0430825	0.0580792	0.513931	0.173845	0.10332	0.132114	0.0731633
SARS-CoV-2	ORF8	SARS_CoV2_ORF8	NR4A1	P22736;P22736-2	FALSE	-0.496524	0.160467	1.27737	-1.00385	0.0179911	1.30487	-0.700659	0.132183	1.30538
SARS-CoV-2	ORF8	SARS_CoV2_ORF8	CRTAP	O75718	FALSE	0.123443	0.086583	0.0687563	0.117877	0.222862	0.0986623	0.153734	0.132259	0.103384
SARS-CoV-2	ORF8	SARS_CoV2_ORF8	UBE2L3	P68036;P68036-3	FALSE	-0.34849	0.00471129	0.149526	-0.193599	0.190081	0.162866	-0.252741	0.132507	0.18244
SARS-CoV-2	ORF8	SARS_CoV2_ORF8	PPP5C	P53041	FALSE	-0.207457	0.0879196	0.126017	-0.357365	0.0643067	0.223138	-0.221296	0.133039	0.150366
SARS-CoV-2	ORF8	SARS_CoV2_ORF8	PROS1	P07225	FALSE	0.879302	0.000312872	0.214151	0.418344	0.190976	0.456875	0.601906	0.133184	0.411171
SARS-CoV-2	ORF8	SARS_CoV2_ORF8	MTHFD1	P11586	FALSE	-0.181884	0.0139744	0.0730211	-0.0510971	0.67453	0.105941	-0.146423	0.133227	0.0982565
SARS-CoV-2	ORF8	SARS_CoV2_ORF8	CENPP	Q6IPU0	FALSE	0.321528	0.0858221	0.17409	0.263327	0.229241	0.237883	0.408624	0.133338	0.375386
SARS-CoV-2	ORF8	SARS_CoV2_ORF8	FIBP	O43427;O43427-2	FALSE	0.369397	0.00595329	0.131178	0.255429	0.0984243	0.15774	0.276702	0.133353	0.178065
SARS-CoV-2	ORF8	SARS_CoV2_ORF8	NT5DC2	Q9H857-2	FALSE	0.27488	0.0968869	0.186327	0.432835	0.0251584	0.215125	0.34824	0.133571	0.244771
SARS-CoV-2	ORF8	SARS_CoV2_ORF8	C12orf10	Q9HB07	FALSE	-0.139784	0.075611	0.0944936	-0.124902	0.207037	0.110709	-0.15579	0.133581	0.115513
SARS-CoV-2	ORF8	SARS_CoV2_ORF8	P3H2	Q8IVL5	FALSE	-0.571444	0.0272493	0.25091	-0.0843628	0.765	0.38355	-0.545277	0.133903	0.353015
SARS-CoV-2	ORF8	SARS_CoV2_ORF8	PCDHB5	Q9Y5E4	FALSE	9.08343	0	0.646767	0.503836	0.621385	3.89451	8.59765	0.134003	3.92518
SARS-CoV-2	ORF8	SARS_CoV2_ORF8	CLCN6	P51797;P51797-5;P51797-6	FALSE	-0.69462	4.32845e-05	0.225398	-0.211439	0.419403	0.307174	-0.635208	0.134132	0.451135
SARS-CoV-2	ORF8	SARS_CoV2_ORF8	EIF4E3	Q8N5X7	FALSE	-4.2843	0.00352121	1.49188	-3.26842	0.314981	2.76101	-4.11138	0.134168	2.28614
SARS-CoV-2	ORF8	SARS_CoV2_ORF8	SLC12A2	P55011	FALSE	0.1129	0.09811	0.0688835	0.154098	0.144722	0.16603	0.154175	0.134182	0.109155
SARS-CoV-2	ORF8	SARS_CoV2_ORF8	EIF2S1	P05198	FALSE	0.114611	0.0435532	0.0533665	0.0557693	0.451554	0.0772402	0.120995	0.134282	0.0814849
SARS-CoV-2	ORF8	SARS_CoV2_ORF8	IDUA	P35475	FALSE	0.265302	0.0987503	0.159182	0.438099	0.0530189	0.253359	0.397545	0.134556	0.462268
SARS-CoV-2	ORF8	SARS_CoV2_ORF8	BRWD1	Q9NSI6;Q9NSI6-2;Q9NSI6-3	FALSE	-1.42763	0.0195165	0.598843	-2.71449	0.000653581	0.722115	-1.59179	0.134636	1.02293
SARS-CoV-2	ORF8	SARS_CoV2_ORF8	GSDMD	P57764	FALSE	-0.299523	0.0688686	0.209751	-0.0105573	0.991048	0.339038	-0.29848	0.134673	0.238739
SARS-CoV-2	ORF8	SARS_CoV2_ORF8	ERCC3	P19447	FALSE	0.24269	0.089123	0.168521	0.214697	0.239624	0.198834	0.266101	0.135311	0.200646
SARS-CoV-2	ORF8	SARS_CoV2_ORF8	MINDY3	Q9H8M7	FALSE	-3.52806	0.0751261	1.61242	-4.29147	0.439183	3.64652	-3.47242	0.135319	2.11422
SARS-CoV-2	ORF8	SARS_CoV2_ORF8	PPP1R9A	Q9ULJ8-3	FALSE	0.271215	0.0207287	0.111371	0.177576	0.164637	0.140326	0.210613	0.135464	0.143839
SARS-CoV-2	ORF8	SARS_CoV2_ORF8	TALDO1	P37837	FALSE	-0.145972	0.023964	0.0713805	-0.0796414	0.439307	0.0938312	-0.141277	0.135601	0.100758
SARS-CoV-2	ORF8	SARS_CoV2_ORF8	PYCR1	P32322;P32322-3	FALSE	0.139976	0.0477887	0.0631958	0.119366	0.209239	0.0860084	0.128041	0.135769	0.0816825
SARS-CoV-2	ORF8	SARS_CoV2_ORF8	SAMD4B	Q5PRF9	FALSE	-0.441516	0.0252372	0.214431	-0.616458	0.0730212	0.325128	-0.402426	0.135913	0.307191
SARS-CoV-2	ORF8	SARS_CoV2_ORF8	COG5	Q9UP83-2	FALSE	-0.217194	0.0806453	0.116524	-0.392376	0.0243225	0.160002	-0.236179	0.136162	0.157337
SARS-CoV-2	ORF8	SARS_CoV2_ORF8	LMF2	Q9BU23;Q9BU23-2	FALSE	0.350319	0.029379	0.156678	0.279696	0.193632	0.222475	0.356525	0.136217	0.255296
SARS-CoV-2	ORF8	SARS_CoV2_ORF8	METTL7B	Q6UX53	FALSE	0.136782	0.304218	0.126818	0.240009	0.0550852	0.137666	0.222914	0.136435	0.153462
SARS-CoV-2	ORF8	SARS_CoV2_ORF8	FAM89A	Q96GI7	FALSE	0.830571	0.0139721	0.302313	0.0601614	0.869559	0.365135	0.665839	0.136614	0.429817
SARS-CoV-2	ORF8	SARS_CoV2_ORF8	SFXN5	Q8TD22	FALSE	0.513939	0.0241975	0.206708	0.139808	0.758093	0.625131	1.13653	0.136863	0.748315
SARS-CoV-2	ORF8	SARS_CoV2_ORF8	CLN8	Q9UBY8	FALSE	1.28637	0.71194	1.51602	0.890174	0.515154	1.85193	2.67881	0.136918	1.63602
SARS-CoV-2	ORF8	SARS_CoV2_ORF8	PCMTD1	Q96MG8	FALSE	-1.6498	0.137912	0.819393	-1.23484	0.425895	1.43197	-1.71812	0.137381	0.978962
SARS-CoV-2	ORF8	SARS_CoV2_ORF8	ZFYVE19	Q96K21;Q96K21-2;Q96K21-3;Q96K21-4	FALSE	-4.44491	0.00991034	1.52363	-3.71472	0.286493	3.36628	-3.50816	0.13776	2.10627
SARS-CoV-2	ORF8	SARS_CoV2_ORF8	DTD2	Q96FN9	FALSE	-3.6983	0.0173809	1.41492	-4.19184	0.140449	2.28773	-3.36961	0.138262	1.94201
SARS-CoV-2	ORF8	SARS_CoV2_ORF8	DERPC	P0CG12	FALSE	-0.342708	0.0267225	0.16461	-0.298614	0.108583	0.190763	-0.300517	0.138288	0.206856
SARS-CoV-2	ORF8	SARS_CoV2_ORF8	ZNF106	Q9H2Y7	FALSE	0.564963	0.0403702	0.277492	0.347209	0.378401	0.393984	0.524173	0.138555	0.355641
SARS-CoV-2	ORF8	SARS_CoV2_ORF8	GCN1	Q92616	FALSE	-0.196477	0.0193714	0.0862047	-0.0364794	0.841312	0.15957	-0.175232	0.138752	0.115765
SARS-CoV-2	ORF8	SARS_CoV2_ORF8	PFDN2	Q9UHV9	FALSE	-0.1878	0.138636	0.124173	-0.263342	0.0927124	0.153749	-0.215814	0.13907	0.145483
SARS-CoV-2	ORF8	SARS_CoV2_ORF8	MAGED1	Q9Y5V3;Q9Y5V3-2	FALSE	0.341504	0.0680393	0.20609	0.174223	0.683432	0.346363	0.33969	0.139146	0.248044
SARS-CoV-2	ORF8	SARS_CoV2_ORF8	BICRA	Q9NZM4;Q9NZM4-2	FALSE	-0.349546	0.0305422	0.188499	-0.333269	0.0950216	0.220594	-0.326645	0.139477	0.237323
SARS-CoV-2	ORF8	SARS_CoV2_ORF8	POLR3H	Q9Y535;Q9Y535-2	FALSE	0.722373	0.0549287	0.85038	0.657073	0.364806	0.99594	0.752287	0.139548	0.914665
SARS-CoV-2	ORF8	SARS_CoV2_ORF8	POLA1	P09884	FALSE	-0.38822	0.106955	0.204065	-0.936062	0.0174089	0.333712	-0.453782	0.139576	0.294684
SARS-CoV-2	ORF8	SARS_CoV2_ORF8	SPART	Q8N0X7	FALSE	0.363391	0.330016	0.365361	0.981799	0.0545423	0.432618	0.897494	0.139856	0.650498
SARS-CoV-2	ORF8	SARS_CoV2_ORF8	LAMP1	P11279	FALSE	-0.14738	0.0555746	0.0859929	-0.163528	0.130905	0.118301	-0.15769	0.139919	0.114
SARS-CoV-2	ORF8	SARS_CoV2_ORF8	SREBF1	P36956;P36956-4	FALSE	0.531388	0.027178	0.25526	0.170499	0.642896	0.386238	0.434206	0.140172	0.301718
SARS-CoV-2	ORF8	SARS_CoV2_ORF8	ARFIP1	P53367-2	FALSE	0.222693	0.0872259	0.12227	0.288757	0.176137	0.223413	0.220281	0.140175	0.15028
SARS-CoV-2	ORF8	SARS_CoV2_ORF8	TTC7B	Q86TV6;Q86TV6-2	FALSE	-0.513434	0.00687843	0.171615	-0.540957	0.0678379	0.260088	-0.456409	0.140994	0.281337
SARS-CoV-2	ORF8	SARS_CoV2_ORF8	CCM2	Q9BSQ5;Q9BSQ5-2	FALSE	1.46624	0.0221469	0.660192	1.14915	0.0620643	0.589579	1.08817	0.141077	0.698429
SARS-CoV-2	ORF8	SARS_CoV2_ORF8	LETMD1	Q6P1Q0;Q6P1Q0-7	FALSE	-0.674568	0.0047032	0.228546	-0.660763	0.0169572	0.266213	-0.629881	0.141331	0.382979
SARS-CoV-2	ORF8	SARS_CoV2_ORF8	OARD1	Q9Y530	FALSE	-0.445519	0.198354	0.386892	-0.747254	0.017788	0.364596	-0.556326	0.141525	0.410268
SARS-CoV-2	ORF8	SARS_CoV2_ORF8	C5orf51	A6NDU8	FALSE	-0.879801	0.0125421	1.45843	-0.564639	0.265037	1.48755	-0.775327	0.141535	1.50712
SARS-CoV-2	ORF8	SARS_CoV2_ORF8	PDZK1	Q5T2W1	FALSE	0.300655	0.183283	0.22917	0.437162	0.112824	0.294453	0.405705	0.141568	0.312033
SARS-CoV-2	ORF8	SARS_CoV2_ORF8	CHD6	Q8TD26	FALSE	0.0380932	0.849267	0.190614	-0.277065	0.273381	0.416036	-0.848109	0.14173	0.614954
SARS-CoV-2	ORF8	SARS_CoV2_ORF8	CYFIP1	Q7L576	FALSE	0.158631	0.0358295	0.068489	0.172878	0.0908666	0.0979956	0.150331	0.141812	0.0981282
SARS-CoV-2	ORF8	SARS_CoV2_ORF8	FOXK1	P85037	FALSE	-0.300889	0.00371875	0.112095	0.0348274	0.811562	0.139582	-0.228608	0.141837	0.150956
SARS-CoV-2	ORF8	SARS_CoV2_ORF8	TBXAS1	P24557-3	FALSE	0.237516	0.213326	0.187942	0.845155	0.0184322	0.346591	0.539741	0.142006	0.397941
SARS-CoV-2	ORF8	SARS_CoV2_ORF8	PPCDC	Q96CD2	FALSE	-3.45042	0.0559211	2.16571	-3.87328	0.1802	2.75281	-3.10501	0.142185	2.33826
SARS-CoV-2	ORF8	SARS_CoV2_ORF8	DIP2A	Q14689;Q14689-6	FALSE	-1.36471	0.00661042	0.580244	0.293637	0.616966	0.64041	-1.11954	0.14288	0.725348
SARS-CoV-2	ORF8	SARS_CoV2_ORF8	NTHL1	P78549;P78549-2;P78549-3	FALSE	0.240021	0.0212149	0.0955277	0.163833	0.334822	0.173142	0.222042	0.142882	0.153024
SARS-CoV-2	ORF8	SARS_CoV2_ORF8	SLC35F5	Q8WV83;Q8WV83-2	FALSE	2.84363	0.0787475	1.38026	3.97696	0.0431082	1.89054	2.83493	0.143112	2.05513
SARS-CoV-2	ORF8	SARS_CoV2_ORF8	ITPR3	Q14573	FALSE	-0.118002	0.0888792	0.0699202	-0.101527	0.258173	0.0890948	-0.138537	0.143466	0.102495
SARS-CoV-2	ORF8	SARS_CoV2_ORF8	RAB43	Q86YS6	FALSE	-1.01231	2.26162e-48	0.148386	-0.750277	0.00441368	0.247141	-0.714552	0.143577	0.418537
SARS-CoV-2	ORF8	SARS_CoV2_ORF8	HLA-DMB	P28068	FALSE	2.19014	0.0855659	1.10209	2.50313	0.10697	1.50796	2.26884	0.143654	1.48205
SARS-CoV-2	ORF8	SARS_CoV2_ORF8	FIS1	Q9Y3D6	FALSE	0.2594	0.0436418	0.12477	0.253126	0.1298	0.205096	0.254732	0.143749	0.184601
SARS-CoV-2	ORF8	SARS_CoV2_ORF8	SF3B3	Q15393	FALSE	0.0568231	0.187229	0.0439031	0.056637	0.501049	0.0790817	0.101858	0.143963	0.0737503
SARS-CoV-2	ORF8	SARS_CoV2_ORF8	PTER	Q96BW5;Q96BW5-2	FALSE	-0.190201	0.0627125	0.111517	-0.262622	0.0475176	0.137504	-0.200575	0.144294	0.140633
SARS-CoV-2	ORF8	SARS_CoV2_ORF8	DENND1A	Q8TEH3	FALSE	-3.87196	0.0934516	1.83015	-3.75046	0.16786	2.27356	-3.71504	0.144314	2.11135
SARS-CoV-2	ORF8	SARS_CoV2_ORF8	PATL1	Q86TB9	FALSE	-0.35783	0.176898	0.261942	-0.39707	0.192918	0.294537	-0.412415	0.144344	0.282059
SARS-CoV-2	ORF8	SARS_CoV2_ORF8	DAD1	P61803	FALSE	-6.59899	0.00428955	1.79301	-0.842338	0.760215	3.32078	-5.98208	0.14448	2.93788
SARS-CoV-2	ORF8	SARS_CoV2_ORF8	CD99	P14209	FALSE	0.345949	0.021898	0.141433	-0.0464688	0.857565	0.31176	0.321065	0.14449	0.216778
SARS-CoV-2	ORF8	SARS_CoV2_ORF8	PPFIBP1	Q86W92-2	FALSE	0.306202	0.0384278	0.138748	0.149595	0.32721	0.153689	0.258948	0.145036	0.182307
SARS-CoV-2	ORF8	SARS_CoV2_ORF8	TPM1	P09493-5	FALSE	-0.264609	0.017202	0.104113	-0.155823	0.280704	0.175797	-0.244023	0.145186	0.1695
SARS-CoV-2	ORF8	SARS_CoV2_ORF8	ABHD14B	Q96IU4	FALSE	-0.213463	0.0387927	0.105377	-0.313314	0.107286	0.192567	-0.201711	0.145329	0.140733
SARS-CoV-2	ORF8	SARS_CoV2_ORF8	NDUFAF7	Q7L592	FALSE	-0.239503	0.0113059	0.107873	-0.0921589	0.388475	0.106725	-0.173017	0.145622	0.126865
SARS-CoV-2	ORF8	SARS_CoV2_ORF8	CRY1	Q16526	FALSE	-3.66628	0.020158	1.39326	-1.09031	0.594194	2.02872	-3.20777	0.145711	1.91374
SARS-CoV-2	ORF8	SARS_CoV2_ORF8	POMP	Q9Y244	FALSE	-1.07249	0.00502837	0.353932	-0.404525	0.176992	0.298553	-0.636862	0.145847	0.455594
SARS-CoV-2	ORF8	SARS_CoV2_ORF8	ZBTB7A	O95365	FALSE	0.268265	0.0444446	0.128649	0.128679	0.572279	0.217733	0.253219	0.14601	0.174889
SARS-CoV-2	ORF8	SARS_CoV2_ORF8	NDUFB5	O43674;O43674-2	FALSE	0.254668	0.0230156	0.116808	0.172079	0.177425	0.19739	0.209532	0.146018	0.146309
SARS-CoV-2	ORF8	SARS_CoV2_ORF8	CDC42BPB	Q9Y5S2	FALSE	0.186103	0.042614	0.0842247	0.0613562	0.753507	0.193501	0.177371	0.146076	0.120735
SARS-CoV-2	ORF8	SARS_CoV2_ORF8	PARP14	Q460N5;Q460N5-1;Q460N5-4	FALSE	1.12919	0.106721	0.567189	0.871278	0.297729	0.728085	1.07095	0.146227	0.592062
SARS-CoV-2	ORF8	SARS_CoV2_ORF8	L3MBTL3	Q96JM7;Q96JM7-2	FALSE	-0.370693	0.0984065	0.241028	-0.470235	0.058479	0.255899	-0.376089	0.146464	0.272238
SARS-CoV-2	ORF8	SARS_CoV2_ORF8	RNF11	Q9Y3C5	FALSE	1.23438	0.00326637	0.350483	0.378115	0.508771	0.788351	1.01329	0.146559	0.807356
SARS-CoV-2	ORF8	SARS_CoV2_ORF8	ELP3	Q9H9T3;Q9H9T3-2	FALSE	-0.409481	0.00310486	0.158641	-0.161629	0.510355	0.246222	-0.322984	0.146624	0.215151
SARS-CoV-2	ORF8	SARS_CoV2_ORF8	PRPSAP1	Q14558-2	FALSE	0.408016	0.0748434	0.19713	0.549652	0.132159	0.327817	0.378179	0.146636	0.250073
SARS-CoV-2	ORF8	SARS_CoV2_ORF8	SLC35F6	Q8N357	FALSE	0.233708	0.115791	0.139497	0.565664	0.0253776	0.321783	0.296116	0.146645	0.247117
SARS-CoV-2	ORF8	SARS_CoV2_ORF8	SPG7	Q9UQ90	FALSE	-0.19403	0.118748	0.130948	-0.327622	0.049819	0.184478	-0.223129	0.146906	0.1593
SARS-CoV-2	ORF8	SARS_CoV2_ORF8	TWNK	Q96RR1	FALSE	0.341446	0.0359631	0.16818	0.574385	0.0769123	0.315238	0.362341	0.147027	0.280983
SARS-CoV-2	ORF8	SARS_CoV2_ORF8	NF1	P21359	FALSE	0.216317	0.0763885	0.119141	0.195456	0.199591	0.155563	0.22066	0.147445	0.154065
SARS-CoV-2	ORF8	SARS_CoV2_ORF8	CHML	P26374	FALSE	-3.38043	0.13397	1.96689	-2.18594	0.43381	3.56173	-4.17959	0.147524	2.34528
SARS-CoV-2	ORF8	SARS_CoV2_ORF8	AP3M1	Q9Y2T2	FALSE	-0.399298	0.10881	0.244915	-0.246352	0.380249	0.270216	-0.427479	0.147588	0.289266
SARS-CoV-2	ORF8	SARS_CoV2_ORF8	FMN2	Q9NZ56	FALSE	-2.9081	0.0582887	1.34974	-2.38118	0.246303	2.07217	-2.72313	0.148201	1.78305
SARS-CoV-2	ORF8	SARS_CoV2_ORF8	HM13	Q8TCT9;Q8TCT9-5	FALSE	0.369195	0.0105534	0.1395	0.298841	0.159518	0.198311	0.340847	0.148275	0.241243
SARS-CoV-2	ORF8	SARS_CoV2_ORF8	FYCO1	Q9BQS8;Q9BQS8-4	FALSE	-0.310223	0.0646496	0.204863	-0.195433	0.395504	0.240094	-0.318334	0.148385	0.242355
SARS-CoV-2	ORF8	SARS_CoV2_ORF8	NAA60	Q9H7X0	FALSE	-1.77501	0.169403	1.45034	-2.72124	0.14338	1.85013	-2.01384	0.148491	1.55523
SARS-CoV-2	ORF8	SARS_CoV2_ORF8	UGCG	Q16739	FALSE	-5.31138	3.97871e-06	1.13135	-4.86053	0.224108	3.3735	-4.98636	0.148509	2.60888
SARS-CoV-2	ORF8	SARS_CoV2_ORF8	ZBTB4	Q9P1Z0	FALSE	-0.70292	7.8622e-07	0.165721	-0.216654	0.497946	0.306052	-0.510644	0.148526	0.436872
SARS-CoV-2	ORF8	SARS_CoV2_ORF8	TIMM21	Q9BVV7	FALSE	-0.163742	0.0507735	0.0940372	-0.216544	0.0991742	0.136845	-0.172259	0.148613	0.126854
SARS-CoV-2	ORF8	SARS_CoV2_ORF8	MSL1	Q68DK7	FALSE	-0.477327	0.0249414	0.193242	-0.278547	0.336454	0.286502	-0.404218	0.148903	0.265808
SARS-CoV-2	ORF8	SARS_CoV2_ORF8	SH3BP4	Q9P0V3	FALSE	-0.225068	0.034687	0.118558	-0.142509	0.302785	0.136258	-0.191882	0.148926	0.136956
SARS-CoV-2	ORF8	SARS_CoV2_ORF8	EIF4B	P23588	FALSE	0.237069	0.00335454	0.0775717	0.217732	0.138868	0.148553	0.207826	0.149467	0.140993
SARS-CoV-2	ORF8	SARS_CoV2_ORF8	VKORC1L1	Q8N0U8	FALSE	-0.194287	0.0638639	0.107793	-0.00823227	0.945483	0.139459	-0.250297	0.149472	0.202262
SARS-CoV-2	ORF8	SARS_CoV2_ORF8	HSBP1	O75506	FALSE	0.453726	0.0129525	0.160728	0.106077	0.62752	0.220756	0.368274	0.149546	0.237464
SARS-CoV-2	ORF8	SARS_CoV2_ORF8	PTRH2	Q9Y3E5	FALSE	0.255477	0.022831	0.126152	0.161054	0.255426	0.149855	0.204524	0.149636	0.1488
SARS-CoV-2	ORF8	SARS_CoV2_ORF8	MADD	Q8WXG6-2;Q8WXG6-3;Q8WXG6-4;Q8WXG6-5;Q8WXG6-6;Q8WXG6-8	FALSE	-1.47935	0.01219	0.871384	-0.346892	0.469651	0.457641	-0.613374	0.149721	0.416005
SARS-CoV-2	ORF8	SARS_CoV2_ORF8	FAM50A	Q14320	FALSE	0.577072	0.0458589	0.19824	0.247405	0.777643	0.691503	0.599671	0.14988	0.357404
SARS-CoV-2	ORF8	SARS_CoV2_ORF8	AS3MT	Q9HBK9	FALSE	-3.34152	0.170887	2.01075	-3.75476	0.1502	2.16455	-3.61726	0.150013	2.0923
SARS-CoV-2	ORF8	SARS_CoV2_ORF8	ZC3H7B	Q9UGR2	FALSE	0.445511	0.024315	0.19605	0.70701	0.0670594	0.396776	0.43573	0.150484	0.325167
SARS-CoV-2	ORF8	SARS_CoV2_ORF8	LTBR	P36941;P36941-2	FALSE	0.619666	0.00411864	0.232846	0.405416	0.212916	0.334251	0.46946	0.15059	0.33882
SARS-CoV-2	ORF8	SARS_CoV2_ORF8	ISY1	Q9ULR0;Q9ULR0-1	FALSE	0.200657	0.0430385	0.0983371	0.0720856	0.771215	0.184761	0.180571	0.150638	0.127684
SARS-CoV-2	ORF8	SARS_CoV2_ORF8	NRDE2	Q9H7Z3	FALSE	0.493369	0.0625655	0.287941	0.256888	0.426914	0.419054	0.386605	0.150654	0.313074
SARS-CoV-2	ORF8	SARS_CoV2_ORF8	RASA2	Q15283;Q15283-2	FALSE	4.76162	0.270471	2.22109	4.83121	0.300024	2.25964	5.30648	0.150668	2.37221
SARS-CoV-2	ORF8	SARS_CoV2_ORF8	SSR4	P51571	FALSE	0.181452	0.0312113	0.0750828	0.0303923	0.748953	0.0992286	0.160363	0.150769	0.107238
SARS-CoV-2	ORF8	SARS_CoV2_ORF8	EHD2	Q9NZN4	FALSE	-0.255593	0.000180086	0.0671174	0.086682	0.558608	0.132516	-0.220643	0.150883	0.13717
SARS-CoV-2	ORF8	SARS_CoV2_ORF8	CNPY3	Q9BT09	FALSE	0.27209	0.0546607	0.127503	0.0913981	0.760937	0.286738	0.256024	0.150995	0.17253
SARS-CoV-2	ORF8	SARS_CoV2_ORF8	MVD	P53602	FALSE	-0.25425	0.175872	0.165045	-0.594762	0.0515919	0.267001	-0.30751	0.151198	0.21242
SARS-CoV-2	ORF8	SARS_CoV2_ORF8	AARS	P49588	FALSE	-0.274666	0.0292332	0.143701	0.177806	0.390039	0.193776	-0.247716	0.151236	0.177876
SARS-CoV-2	ORF8	SARS_CoV2_ORF8	UNG	P13051-2	FALSE	-3.96392	0.000756657	1.06979	-3.2901	0.27845	3.17952	-3.85132	0.151255	2.6327
SARS-CoV-2	ORF8	SARS_CoV2_ORF8	STXBP3	O00186	FALSE	0.195052	0.0374996	0.0983307	0.167574	0.214393	0.140984	0.189558	0.151271	0.140075
SARS-CoV-2	ORF8	SARS_CoV2_ORF8	PARP12	Q9H0J9	FALSE	-0.319447	0.114898	0.232933	-0.383021	0.234684	0.344795	-0.43951	0.151398	0.359409
SARS-CoV-2	ORF8	SARS_CoV2_ORF8	DCTN1	Q14203-3;Q14203-4	FALSE	0.212431	0.0447769	0.120026	0.148707	0.397059	0.170415	0.17309	0.151924	0.130581
SARS-CoV-2	ORF8	SARS_CoV2_ORF8	UHRF1BP1	Q6BDS2	FALSE	-0.272379	0.122006	0.188968	-0.0493252	0.907997	0.331376	-0.346202	0.152239	0.218796
SARS-CoV-2	ORF8	SARS_CoV2_ORF8	URB1	O60287	FALSE	0.130034	0.231259	0.110939	0.116161	0.524871	0.167347	0.196276	0.152244	0.143519
SARS-CoV-2	ORF8	SARS_CoV2_ORF8	AP2A2	O94973-2	FALSE	0.332744	0.0318943	0.138419	0.337739	0.0404971	0.143923	0.315909	0.15279	0.206836
SARS-CoV-2	ORF8	SARS_CoV2_ORF8	GTPBP3	Q969Y2;Q969Y2-2;Q969Y2-3;Q969Y2-4	FALSE	-0.419353	0.0175089	0.178757	-0.0143476	0.928574	0.213265	-0.418452	0.152807	0.281601
SARS-CoV-2	ORF8	SARS_CoV2_ORF8	RPL36	Q9Y3U8	FALSE	0.0746812	0.165604	0.053294	0.102952	0.148618	0.072754	0.105477	0.152812	0.0809987
SARS-CoV-2	ORF8	SARS_CoV2_ORF8	DNAJC13	O75165	FALSE	-0.227901	0.0221852	0.102233	-0.126944	0.376463	0.141922	-0.210185	0.15298	0.151333
SARS-CoV-2	ORF8	SARS_CoV2_ORF8	HAUS6	Q7Z4H7	FALSE	-0.45791	0.0407419	0.260222	-0.558919	0.0603416	0.324254	-0.421789	0.153263	0.313462
SARS-CoV-2	ORF8	SARS_CoV2_ORF8	PRMT1	Q99873;Q99873-2;Q99873-3	FALSE	0.125194	0.0544528	0.0628308	0.119562	0.24471	0.0954846	0.129894	0.153588	0.0920082
SARS-CoV-2	ORF8	SARS_CoV2_ORF8	FBXL2	Q9UKC9	FALSE	-0.378799	0.109073	0.236695	-0.66612	0.0144797	0.69539	-0.485273	0.153791	0.471664
SARS-CoV-2	ORF8	SARS_CoV2_ORF8	PPHLN1	Q8NEY8	FALSE	-0.253943	0.203071	0.19237	0.0758589	0.751629	0.232911	-0.31971	0.153852	0.217891
SARS-CoV-2	ORF8	SARS_CoV2_ORF8	PRTFDC1	Q9NRG1	FALSE	0.497814	0.0121038	0.194102	0.224893	0.513226	0.301278	0.4012	0.153879	0.265119
SARS-CoV-2	ORF8	SARS_CoV2_ORF8	MED7	O43513	FALSE	-0.523392	0.0187431	0.20587	-0.216381	0.45147	0.299168	-0.466913	0.154106	0.31083
SARS-CoV-2	ORF8	SARS_CoV2_ORF8	ALKBH6	Q3KRA9;Q3KRA9-2	FALSE	0.848526	7.75071e-08	0.181803	0.0319571	0.916499	0.303122	0.620496	0.154168	0.39753
SARS-CoV-2	ORF8	SARS_CoV2_ORF8	TICRR	Q7Z2Z1	FALSE	-4.8398	0.0258141	2.04591	-4.94721	0.247244	3.23807	-4.49888	0.154365	2.73395
SARS-CoV-2	ORF8	SARS_CoV2_ORF8	UPP1	Q16831	FALSE	-0.236839	0.146476	0.165941	-0.297577	0.417623	0.306939	-0.350186	0.154414	0.244645
SARS-CoV-2	ORF8	SARS_CoV2_ORF8	ADCY9	O60503	FALSE	0.324859	0.0198816	0.136249	0.0960136	0.725764	0.248067	0.358224	0.154454	0.240858
SARS-CoV-2	ORF8	SARS_CoV2_ORF8	SYVN1	Q86TM6;Q86TM6-2;Q86TM6-3	FALSE	-0.292507	0.0485686	0.129782	-0.222687	0.329795	0.261441	-0.296186	0.154561	0.211235
SARS-CoV-2	ORF8	SARS_CoV2_ORF8	ARHGEF15	O94989	FALSE	-0.948402	0.0421836	0.561773	-1.12279	0.110159	0.734686	-0.914856	0.154834	0.772598
SARS-CoV-2	ORF8	SARS_CoV2_ORF8	DHRS2	Q13268;Q13268-2	FALSE	0.797615	7.84874e-06	0.177612	-0.488403	0.111611	0.275986	0.696429	0.154906	0.376028
SARS-CoV-2	ORF8	SARS_CoV2_ORF8	HSPB1	P04792	FALSE	-0.157249	0.163432	0.113406	-0.0109116	0.92914	0.126762	-0.206141	0.155579	0.142023
SARS-CoV-2	ORF8	SARS_CoV2_ORF8	FAM120A	Q9NZB2	FALSE	0.145424	0.152988	0.097724	0.329822	0.00682028	0.124398	0.187987	0.155717	0.122803
SARS-CoV-2	ORF8	SARS_CoV2_ORF8	PKP4	Q99569	FALSE	0.134508	0.146725	0.0875588	0.232947	0.055811	0.152064	0.172977	0.155887	0.126666
SARS-CoV-2	ORF8	SARS_CoV2_ORF8	RPLP2	P05387	FALSE	0.0967183	0.0638068	0.0515706	0.128456	0.15913	0.0886066	0.105799	0.155895	0.0764267
SARS-CoV-2	ORF8	SARS_CoV2_ORF8	ARCN1	P48444	FALSE	0.136871	0.0673748	0.0705499	0.155122	0.0681744	0.0816427	0.132191	0.155972	0.0906615
SARS-CoV-2	ORF8	SARS_CoV2_ORF8	COPE	O14579	FALSE	-0.436389	2.00841e-05	0.10158	0.42014	0.0169766	0.16399	-0.417897	0.156165	0.231884
SARS-CoV-2	ORF8	SARS_CoV2_ORF8	GNPNAT1	Q96EK6	FALSE	-0.292791	0.0968134	0.160186	-0.397338	0.290949	0.333655	-0.351773	0.156263	0.255314
SARS-CoV-2	ORF8	SARS_CoV2_ORF8	SARNP	P82979	FALSE	0.119878	0.0765118	0.0635588	0.184234	0.0324273	0.0861402	0.131807	0.156336	0.0953788
SARS-CoV-2	ORF8	SARS_CoV2_ORF8	JAG1	P78504	FALSE	0.797828	0.431802	0.972268	0.863585	0.395341	1.27071	1.37729	0.156441	1.34229
SARS-CoV-2	ORF8	SARS_CoV2_ORF8	CDH4	P55283;P55283-2	FALSE	-0.29497	0.028133	0.176233	-0.309966	0.16753	0.243672	-0.301913	0.156492	0.236806
SARS-CoV-2	ORF8	SARS_CoV2_ORF8	SPC24	Q8NBT2	FALSE	-2.16274	0.0519921	0.82133	-2.35414	0.141677	1.34418	-2.07024	0.156529	1.2214
SARS-CoV-2	ORF8	SARS_CoV2_ORF8	UTP23	Q9BRU9	FALSE	-0.298193	0.053334	0.153208	-0.327547	0.103327	0.201825	-0.277887	0.1568	0.200859
SARS-CoV-2	ORF8	SARS_CoV2_ORF8	ERO1A	Q96HE7	FALSE	0.102879	0.129033	0.0679049	0.112812	0.202075	0.0933487	0.133356	0.156836	0.0997103
SARS-CoV-2	ORF8	SARS_CoV2_ORF8	DOCK10	Q96BY6	FALSE	0.349005	0.0161064	0.136794	0.183773	0.322281	0.181243	0.289982	0.1569	0.206209
SARS-CoV-2	ORF8	SARS_CoV2_ORF8	RNF14	Q9UBS8	FALSE	0.628286	0.11515	0.340435	0.740785	0.118079	0.692282	0.634839	0.157049	0.501236
SARS-CoV-2	ORF8	SARS_CoV2_ORF8	C4orf3	Q8WVX3	FALSE	1.07458	0.581347	1.33626	-0.805814	0.229679	0.582893	2.51101	0.157116	1.71915
SARS-CoV-2	ORF8	SARS_CoV2_ORF8	UBTF	P17480-2	FALSE	0.169043	0.108023	0.109314	0.265347	0.0806492	0.175647	0.226826	0.157325	0.187721
SARS-CoV-2	ORF8	SARS_CoV2_ORF8	PON2	Q15165;Q15165-1;Q15165-3	FALSE	0.193336	0.000580798	0.0538172	0.188652	0.159971	0.152504	0.176276	0.157439	0.120902
SARS-CoV-2	ORF8	SARS_CoV2_ORF8	TBC1D8B	Q0IIM8	FALSE	-3.50539	0.00750873	1.24883	-1.42669	0.645657	3.95227	-3.25906	0.157621	1.99211
SARS-CoV-2	ORF8	SARS_CoV2_ORF8	HMGB1	P09429	FALSE	-0.195037	0.0249861	0.0972646	-0.150026	0.204077	0.123636	-0.179226	0.157628	0.124781
SARS-CoV-2	ORF8	SARS_CoV2_ORF8	TRMT61B	Q9BVS5	FALSE	0.496543	0.00293562	0.15345	-0.116199	0.7136	0.326127	0.538373	0.157695	0.341478
SARS-CoV-2	ORF8	SARS_CoV2_ORF8	ABCE1	P61221	FALSE	-0.181263	0.0377732	0.0873412	-0.268525	0.0310121	0.132055	-0.179595	0.158318	0.126823
SARS-CoV-2	ORF8	SARS_CoV2_ORF8	PAPSS2	O95340;O95340-2	FALSE	-0.228088	0.142162	0.159961	-0.0711578	0.751457	0.222977	-0.276185	0.158341	0.199984
SARS-CoV-2	ORF8	SARS_CoV2_ORF8	PIP4K2B	P78356	FALSE	0.257581	0.0888772	0.146841	0.157255	0.465048	0.197837	0.26496	0.158607	0.184148
SARS-CoV-2	ORF8	SARS_CoV2_ORF8	TDP2	O95551;O95551-2	FALSE	-0.286768	0.0605125	0.164109	0.0429877	0.878307	0.253933	-0.294402	0.158686	0.214509
SARS-CoV-2	ORF8	SARS_CoV2_ORF8	RBFOX3	A6NFN3	FALSE	0.236922	0.0904696	0.132531	0.209161	0.362561	0.273527	0.344728	0.158786	0.993665
SARS-CoV-2	ORF8	SARS_CoV2_ORF8	NMI	Q13287	FALSE	-0.339145	0.0526061	0.17919	-0.318552	0.31334	0.307715	-0.320173	0.159023	0.233939
SARS-CoV-2	ORF8	SARS_CoV2_ORF8	TKT	P29401;P29401-2	FALSE	-0.145194	0.0260285	0.0685265	-0.0266301	0.858121	0.114599	-0.134502	0.15914	0.0982458
SARS-CoV-2	ORF8	SARS_CoV2_ORF8	DAB2	P98082;P98082-3	FALSE	-0.353771	0.0240529	0.136784	0.135236	0.33607	0.161338	-0.337114	0.159218	0.214323
SARS-CoV-2	ORF8	SARS_CoV2_ORF8	BANP	Q8N9N5;Q8N9N5-2;Q8N9N5-3;Q8N9N5-4;Q8N9N5-5;Q8N9N5-6;Q8N9N5-7	FALSE	0.526785	0.155821	0.289609	0.135827	0.755987	0.424172	0.547661	0.159322	0.343599
SARS-CoV-2	ORF8	SARS_CoV2_ORF8	CEPT1	Q9Y6K0	FALSE	0.306129	0.0376481	0.134615	-0.038829	0.833304	0.171615	0.254583	0.159473	0.176288
SARS-CoV-2	ORF8	SARS_CoV2_ORF8	UTP20	O75691	FALSE	-0.223195	0.0246894	0.0981145	-0.0297146	0.834226	0.137263	-0.183295	0.15956	0.130958
SARS-CoV-2	ORF8	SARS_CoV2_ORF8	OGFR	Q9NZT2;Q9NZT2-2	FALSE	0.202063	0.0899189	0.120612	0.246782	0.178734	0.184979	0.218705	0.159846	0.164544
SARS-CoV-2	ORF8	SARS_CoV2_ORF8	MED19	A0JLT2;A0JLT2-2	FALSE	0.374648	0.0191058	0.1523	-0.0410936	0.893631	0.234461	0.301008	0.159968	0.219976
SARS-CoV-2	ORF8	SARS_CoV2_ORF8	ABHD2	P08910	FALSE	1.07747	0.133524	0.554842	1.07059	0.178	0.738077	1.05445	0.160182	0.66868
SARS-CoV-2	ORF8	SARS_CoV2_ORF8	SCD	O00767	FALSE	0.198368	0.0371987	0.102388	0.264573	0.189018	0.195382	0.220082	0.160592	0.162134
SARS-CoV-2	ORF8	SARS_CoV2_ORF8	RPL22	P35268	FALSE	0.0805781	0.283749	0.0731055	0.051568	0.52251	0.0806796	0.11925	0.160752	0.0897216
SARS-CoV-2	ORF8	SARS_CoV2_ORF8	RMND1	Q9NWS8	FALSE	-0.252181	0.020421	0.114514	-0.060887	0.605018	0.121704	-0.232281	0.160768	0.171057
SARS-CoV-2	ORF8	SARS_CoV2_ORF8	EZR	P15311	FALSE	0.119352	0.0474447	0.0567719	0.173077	0.124821	0.122136	0.130625	0.161295	0.10306
SARS-CoV-2	ORF8	SARS_CoV2_ORF8	SCAI	Q8N9R8;Q8N9R8-2	FALSE	-1.2296	0.00463082	0.433439	-1.13252	0.0311953	0.442006	-0.926085	0.161605	0.683142
SARS-CoV-2	ORF8	SARS_CoV2_ORF8	ATP5F1D	P30049	FALSE	0.136476	0.0244975	0.0612928	0.0795659	0.311674	0.0777095	0.125072	0.16162	0.0905567
SARS-CoV-2	ORF8	SARS_CoV2_ORF8	PTCD1	O75127	FALSE	-0.126786	0.101639	0.0782576	-0.282275	0.0692403	0.157458	-0.188171	0.161668	0.147104
SARS-CoV-2	ORF8	SARS_CoV2_ORF8	TBL1XR1	Q9BZK7	FALSE	0.167737	0.0465525	0.0794186	0.144026	0.201274	0.112799	0.162381	0.161735	0.114916
SARS-CoV-2	ORF8	SARS_CoV2_ORF8	HMGB2	P26583	FALSE	-0.300236	0.0978341	0.176072	-0.297218	0.183697	0.225139	-0.305062	0.161934	0.21582
SARS-CoV-2	ORF8	SARS_CoV2_ORF8	POLE3	Q9NRF9	FALSE	-1.3147	0.151747	0.939107	-2.05176	0.196993	1.07497	-1.2515	0.162043	1.10528
SARS-CoV-2	ORF8	SARS_CoV2_ORF8	CFAP43	Q8NDM7-3	FALSE	-0.432175	0.000364773	0.131813	-0.0911734	0.734964	0.201613	-0.340218	0.162195	0.242644
SARS-CoV-2	ORF8	SARS_CoV2_ORF8	ARPC5	O15511	FALSE	-0.153447	0.0596824	0.0725992	-0.0833174	0.362122	0.0889592	-0.139128	0.162541	0.0992154
SARS-CoV-2	ORF8	SARS_CoV2_ORF8	GATAD2A	Q86YP4;Q86YP4-2;Q86YP4-3	FALSE	0.141991	0.155294	0.0939794	0.251772	0.125736	0.156556	0.195973	0.162666	0.151097
SARS-CoV-2	ORF8	SARS_CoV2_ORF8	NR2C1	P13056	FALSE	0.691977	0.0770307	0.36632	0.549126	0.195664	0.42969	0.728511	0.162822	0.589585
SARS-CoV-2	ORF8	SARS_CoV2_ORF8	SEC16A	O15027	FALSE	-0.175635	0.0433303	0.0818008	-0.0525164	0.738801	0.160842	-0.170785	0.163819	0.11852
SARS-CoV-2	ORF8	SARS_CoV2_ORF8	RTCA	O00442	FALSE	-0.154474	0.16315	0.116101	-0.139607	0.398722	0.167853	-0.198474	0.163876	0.150083
SARS-CoV-2	ORF8	SARS_CoV2_ORF8	RWDD2B	P57060	FALSE	-2.74942	0.086993	1.71601	-3.15958	0.144562	2.09484	-2.58782	0.16389	1.9109
SARS-CoV-2	ORF8	SARS_CoV2_ORF8	PCF11	O94913	FALSE	-0.416305	0.114658	0.290354	-0.448353	0.15305	0.330342	-0.402726	0.163927	0.306792
SARS-CoV-2	ORF8	SARS_CoV2_ORF8	SCO2	O43819	FALSE	1.04298	0.0745648	0.425936	-0.526486	0.0407654	0.438677	0.989573	0.163941	0.52989
SARS-CoV-2	ORF8	SARS_CoV2_ORF8	CHMP4B	Q9H444	FALSE	-0.0958292	0.363562	0.103617	-0.14578	0.181684	0.105576	-0.167466	0.16405	0.121663
SARS-CoV-2	ORF8	SARS_CoV2_ORF8	FABP5	Q01469	FALSE	-0.187396	0.0606952	0.106727	-0.21081	0.0841384	0.122761	-0.187334	0.164324	0.13274
SARS-CoV-2	ORF8	SARS_CoV2_ORF8	SHMT1	P34896;P34896-2	FALSE	-0.209601	0.0969907	0.137168	-0.0820376	0.655161	0.205465	-0.213474	0.164416	0.158873
SARS-CoV-2	ORF8	SARS_CoV2_ORF8	SYPL1	Q16563-2	FALSE	0.305445	0.0801235	0.155476	0.488925	0.0545226	0.279773	0.308667	0.164453	0.222837
SARS-CoV-2	ORF8	SARS_CoV2_ORF8	AP1S1	P61966	FALSE	0.252067	0.0112929	0.0836969	0.0652624	0.633265	0.132342	0.194312	0.164481	0.133556
SARS-CoV-2	ORF8	SARS_CoV2_ORF8	DNM1L	O00429	FALSE	-0.143776	0.0486683	0.0717993	-0.084946	0.403686	0.119566	-0.16526	0.164773	0.12515
SARS-CoV-2	ORF8	SARS_CoV2_ORF8	SUB1	P53999	FALSE	-0.145856	0.0756132	0.0822623	-0.164157	0.426096	0.165578	-0.16195	0.164778	0.115475
SARS-CoV-2	ORF8	SARS_CoV2_ORF8	TOMM6	Q96B49	FALSE	0.163436	0.327177	0.179174	0.672115	0.00167899	0.218425	0.340485	0.164838	0.285055
SARS-CoV-2	ORF8	SARS_CoV2_ORF8	PCBD2	Q9H0N5	FALSE	-0.444181	0.0205582	0.223251	-0.305333	0.229508	0.266068	-0.361234	0.164848	0.271407
SARS-CoV-2	ORF8	SARS_CoV2_ORF8	POLL	Q9UGP5	FALSE	-3.18044	0.121265	2.0724	-3.88231	0.0867887	2.2825	-3.05254	0.165083	2.20565
SARS-CoV-2	ORF8	SARS_CoV2_ORF8	RCN2	Q14257;Q14257-2	FALSE	0.133598	0.161586	0.0905947	0.150634	0.317796	0.142044	0.177441	0.165283	0.127165
SARS-CoV-2	ORF8	SARS_CoV2_ORF8	CNOT8	Q9UFF9;Q9UFF9-3	FALSE	-0.742871	0.0204529	0.391415	-0.626814	0.339489	1.11499	-0.734615	0.165471	0.664278
SARS-CoV-2	ORF8	SARS_CoV2_ORF8	UBE2V2	Q15819	FALSE	-0.286724	0.0129262	0.137708	-0.328803	0.0163099	0.157284	-0.251006	0.165479	0.182759
SARS-CoV-2	ORF8	SARS_CoV2_ORF8	LONP2	Q86WA8	FALSE	0.167489	0.103109	0.0969291	0.134414	0.245133	0.120725	0.176034	0.165591	0.130525
SARS-CoV-2	ORF8	SARS_CoV2_ORF8	DHX36	Q9H2U1	FALSE	0.310184	0.0155925	0.124089	0.171181	0.477746	0.200896	0.261256	0.165794	0.17329
SARS-CoV-2	ORF8	SARS_CoV2_ORF8	RAB12	Q6IQ22	FALSE	0.112603	0.721188	0.266462	0.47413	0.0621633	0.233224	0.323948	0.16593	0.226843
SARS-CoV-2	ORF8	SARS_CoV2_ORF8	FGD4	Q96M96	FALSE	-0.320137	0.0578999	0.163774	0.439124	0.130937	0.312947	-0.334913	0.166089	0.238502
SARS-CoV-2	ORF8	SARS_CoV2_ORF8	AKT3	Q9Y243;Q9Y243-2	FALSE	-1.1548	0.0165304	0.798293	-0.85364	0.25908	0.971544	-0.913765	0.166234	0.907902
SARS-CoV-2	ORF8	SARS_CoV2_ORF8	SETD2	Q9BYW2	FALSE	-0.51047	0.0855807	0.27614	-0.604259	0.0655774	0.308298	-0.45764	0.166362	0.309
SARS-CoV-2	ORF8	SARS_CoV2_ORF8	PDLIM7	Q9NR12	FALSE	0.254264	0.0136736	0.0958577	0.254174	0.0475283	0.125797	0.235369	0.166474	0.158264
SARS-CoV-2	ORF8	SARS_CoV2_ORF8	VAMP2	P63027	FALSE	-0.240096	0.0829664	0.144812	-0.00484473	0.962477	0.287397	-0.277285	0.166927	0.206774
SARS-CoV-2	ORF8	SARS_CoV2_ORF8	LRP6	O75581	FALSE	0.427025	0.0176809	0.171844	0.534238	0.00749492	0.206626	0.377681	0.167034	0.269323
SARS-CoV-2	ORF8	SARS_CoV2_ORF8	GNL3L	Q9NVN8	FALSE	-0.19055	0.067239	0.110858	-0.283385	0.0699163	0.220765	-0.211274	0.167203	0.168629
SARS-CoV-2	ORF8	SARS_CoV2_ORF8	MYO19	Q96H55	FALSE	0.1163	0.526654	0.163368	0.0764505	0.542077	0.143136	0.340355	0.167371	0.323681
SARS-CoV-2	ORF8	SARS_CoV2_ORF8	SF1	Q15637-6	FALSE	0.283179	0.0169313	0.119125	0.286845	0.266867	0.237327	0.287855	0.167547	0.207512
SARS-CoV-2	ORF8	SARS_CoV2_ORF8	METTL2A	Q96IZ6	FALSE	-5.4026	0.000527459	1.49028	-3.509	0.24044	2.69515	-4.47184	0.167724	2.52953
SARS-CoV-2	ORF8	SARS_CoV2_ORF8	DPH3	Q96FX2;Q96FX2-2	FALSE	-4.05028	0.0234166	1.62744	-1.74	0.52587	2.76156	-3.60046	0.167744	2.23881
SARS-CoV-2	ORF8	SARS_CoV2_ORF8	RIF1	Q5UIP0	FALSE	-0.286485	0.0133826	0.120627	-0.228271	0.236457	0.183446	-0.227566	0.168281	0.164005
SARS-CoV-2	ORF8	SARS_CoV2_ORF8	PLEC	Q15149-4	FALSE	-0.15921	0.107661	0.101424	-0.158791	0.2481	0.13821	-0.219999	0.168654	0.17173
SARS-CoV-2	ORF8	SARS_CoV2_ORF8	RTN4IP1	Q8WWV3	FALSE	-0.295449	0.0177635	0.132617	-0.341162	0.00721376	0.125385	-0.197183	0.168947	0.142177
SARS-CoV-2	ORF8	SARS_CoV2_ORF8	DMAC2	Q9NW81;Q9NW81-4	FALSE	0.246152	0.0804463	0.161383	0.241498	0.093162	0.163867	0.222174	0.16918	0.176551
SARS-CoV-2	ORF8	SARS_CoV2_ORF8	SH3GL1	Q99961	FALSE	0.16509	0.172365	0.131899	0.126825	0.410507	0.161738	0.209259	0.169182	0.161628
SARS-CoV-2	ORF8	SARS_CoV2_ORF8	CLIP1	P30622;P30622-1	FALSE	-0.289055	0.143606	0.206425	-0.235741	0.313359	0.231284	-0.313812	0.169294	0.233943
SARS-CoV-2	ORF8	SARS_CoV2_ORF8	NAV1	Q8NEY1;Q8NEY1-2;Q8NEY1-3	FALSE	-2.88327	0.0645333	1.51243	-2.2867	0.309223	2.23282	-2.57448	0.169397	1.82238
SARS-CoV-2	ORF8	SARS_CoV2_ORF8	GSK3A	P49840	FALSE	-0.245977	0.234864	0.2352	-0.354501	0.232586	0.294514	-0.324232	0.169414	0.263777
SARS-CoV-2	ORF8	SARS_CoV2_ORF8	TJP1	Q07157	FALSE	0.137859	0.0398275	0.0705314	0.0816065	0.415119	0.0991223	0.135685	0.169525	0.100971
SARS-CoV-2	ORF8	SARS_CoV2_ORF8	DESI1	Q6ICB0	FALSE	-3.00323	0.0673567	1.71137	-1.56846	0.540759	2.64243	-2.91797	0.169566	2.12409
SARS-CoV-2	ORF8	SARS_CoV2_ORF8	SLC27A1	Q6PCB7	FALSE	0.42846	0.00940235	0.181576	0.321421	0.341283	0.346641	0.318299	0.169759	0.227703
SARS-CoV-2	ORF8	SARS_CoV2_ORF8	GIT2	Q14161	FALSE	-0.331262	0.0685755	0.181514	-0.286791	0.204955	0.264401	-0.322373	0.169793	0.257596
SARS-CoV-2	ORF8	SARS_CoV2_ORF8	LGALS1	P09382	FALSE	0.183257	0.00526303	0.0694984	-0.0858603	0.48474	0.109441	0.144905	0.1698	0.107642
SARS-CoV-2	ORF8	SARS_CoV2_ORF8	RPS3	P23396	FALSE	0.127988	0.0570143	0.0687146	0.0525058	0.644775	0.0988218	0.130804	0.169896	0.0899456
SARS-CoV-2	ORF8	SARS_CoV2_ORF8	CHD1	O14646;O14646-2	FALSE	0.252731	0.0460787	0.127176	0.0495354	0.879029	0.260046	0.232506	0.169898	0.168943
SARS-CoV-2	ORF8	SARS_CoV2_ORF8	PTBP1	P26599	FALSE	-0.0989031	0.0202719	0.0439777	-0.0551284	0.658012	0.144196	-0.090561	0.170053	0.0671922
SARS-CoV-2	ORF8	SARS_CoV2_ORF8	NUCB1	Q02818	FALSE	0.249562	0.0305976	0.0973423	0.0943848	0.586412	0.182709	0.219905	0.170081	0.158363
SARS-CoV-2	ORF8	SARS_CoV2_ORF8	MTMR10	Q9NXD2	FALSE	-0.377384	0.206876	0.264152	-0.610946	0.113047	0.335948	-0.475151	0.170189	0.323311
SARS-CoV-2	ORF8	SARS_CoV2_ORF8	CARS2	Q9HA77	FALSE	0.212108	0.0190901	0.0924163	-0.00883148	0.966667	0.197454	0.194873	0.170337	0.141107
SARS-CoV-2	ORF8	SARS_CoV2_ORF8	GCC2	Q8IWJ2	FALSE	-0.199149	0.0726874	0.108997	-0.363447	0.0340214	0.173854	-0.219442	0.170575	0.161108
SARS-CoV-2	ORF8	SARS_CoV2_ORF8	RANBP9	Q96S59	FALSE	0.232069	0.196418	0.18	0.251691	0.34601	0.296126	0.360822	0.171558	0.308594
SARS-CoV-2	ORF8	SARS_CoV2_ORF8	TMEM68	Q96MH6	FALSE	-0.284209	0.0226142	0.135566	-0.16085	0.392978	0.187911	-0.261839	0.17156	0.194244
SARS-CoV-2	ORF8	SARS_CoV2_ORF8	OVCA2	Q8WZ82	FALSE	0.194613	0.141309	0.12141	0.167115	0.300631	0.154027	0.202723	0.171705	0.143099
SARS-CoV-2	ORF8	SARS_CoV2_ORF8	TMED2	Q15363	FALSE	0.394885	0.0229083	0.165464	0.142554	0.604939	0.261974	0.366745	0.171788	0.275604
SARS-CoV-2	ORF8	SARS_CoV2_ORF8	PDCD5	O14737	FALSE	-0.114495	0.221161	0.0925686	-0.210062	0.0323654	0.101693	-0.153413	0.171882	0.112242
SARS-CoV-2	ORF8	SARS_CoV2_ORF8	ARPC2	O15144	FALSE	-0.158457	0.0597649	0.0752272	-0.180169	0.0985262	0.104384	-0.149083	0.171921	0.106443
SARS-CoV-2	ORF8	SARS_CoV2_ORF8	NUCKS1	Q9H1E3	FALSE	0.291094	0.0796876	0.166263	0.305197	0.228985	0.258131	0.291444	0.172041	0.233617
SARS-CoV-2	ORF8	SARS_CoV2_ORF8	TIPRL	O75663	FALSE	0.342575	0.030255	0.156986	0.278964	0.225995	0.205857	0.259704	0.172336	0.185637
SARS-CoV-2	ORF8	SARS_CoV2_ORF8	MRM3	Q9HC36	FALSE	-0.686568	0.0207352	0.319718	-0.854626	0.112129	0.484533	-0.60876	0.172402	0.433692
SARS-CoV-2	ORF8	SARS_CoV2_ORF8	PYGM	P11217	FALSE	-0.257671	0.219546	0.204216	-0.279586	0.395193	0.295086	-0.369095	0.172417	0.264473
SARS-CoV-2	ORF8	SARS_CoV2_ORF8	PARK7	Q99497	FALSE	-0.0982812	0.123312	0.0628317	-0.11901	0.201348	0.100345	-0.127555	0.172827	0.0983556
SARS-CoV-2	ORF8	SARS_CoV2_ORF8	TERF1	P54274	FALSE	-0.313424	0.0539996	0.162671	-0.406263	0.0626529	0.263952	-0.303554	0.173255	0.229104
SARS-CoV-2	ORF8	SARS_CoV2_ORF8	WASHC2C	Q9Y4E1;Q9Y4E1-1;Q9Y4E1-2;Q9Y4E1-3;Q9Y4E1-6	FALSE	0.667968	0.218467	0.405662	1.08555	0.084568	0.519323	0.813341	0.173438	0.55847
SARS-CoV-2	ORF8	SARS_CoV2_ORF8	MRPL24	Q96A35	FALSE	-0.12198	0.0431515	0.0705962	-0.133741	0.160604	0.11266	-0.12792	0.173651	0.10167
SARS-CoV-2	ORF8	SARS_CoV2_ORF8	PLEKHB2	Q96CS7;Q96CS7-2;Q96CS7-3;Q96CS7-4;Q96CS7-5;Q96CS7-6	FALSE	-3.21091	0.101352	1.64694	-7.30323	0.117042	3.22717	-4.56007	0.173774	3.36671
SARS-CoV-2	ORF8	SARS_CoV2_ORF8	USP11	P51784	FALSE	-0.345498	0.0110332	0.159968	-0.192425	0.449594	0.258753	-0.303301	0.173791	0.227021
SARS-CoV-2	ORF8	SARS_CoV2_ORF8	PRDX4	Q13162	FALSE	0.142303	0.0377157	0.0652931	0.117539	0.201093	0.0928496	0.140136	0.173814	0.105973
SARS-CoV-2	ORF8	SARS_CoV2_ORF8	TMEM87B	Q96K49;Q96K49-2	FALSE	0.264047	0.0484283	0.148263	0.334596	0.119047	0.223769	0.288969	0.174196	0.226058
SARS-CoV-2	ORF8	SARS_CoV2_ORF8	KIAA0754	O94854	FALSE	-1.00988	0.00482504	0.43936	-0.78831	0.183948	0.582638	-0.829264	0.17421	0.60986
SARS-CoV-2	ORF8	SARS_CoV2_ORF8	KDM5C	P41229;P41229-2;P41229-5	FALSE	-0.127176	0.0950794	0.0749935	-0.135688	0.269216	0.125879	-0.163477	0.174373	0.127087
SARS-CoV-2	ORF8	SARS_CoV2_ORF8	SFR1	Q86XK3;Q86XK3-2;Q86XK3-3	FALSE	-4.30149	0.00933694	1.48875	-2.57729	0.311655	2.453	-3.6351	0.174426	2.22737
SARS-CoV-2	ORF8	SARS_CoV2_ORF8	MANF	P55145	FALSE	0.195609	0.0617419	0.114239	0.138607	0.334056	0.145455	0.196068	0.174535	0.150636
SARS-CoV-2	ORF8	SARS_CoV2_ORF8	MAP3K4	Q9Y6R4;Q9Y6R4-2	FALSE	-2.22209	0.264427	2.14343	-3.67239	0.0589397	2.20831	-2.61376	0.174557	2.22119
SARS-CoV-2	ORF8	SARS_CoV2_ORF8	AK1	P00568	FALSE	-0.202174	0.0681092	0.124925	-0.231887	0.10127	0.153755	-0.20013	0.174582	0.16178
SARS-CoV-2	ORF8	SARS_CoV2_ORF8	PDK1	Q15118;Q15118-2	FALSE	0.711343	0.129669	0.434163	5.06445	0.011051	2.84189	0.8908	0.174718	1.48872
SARS-CoV-2	ORF8	SARS_CoV2_ORF8	ZEB1	P37275;P37275-2;P37275-3;P37275-4;P37275-5	FALSE	-0.505568	0.0409557	0.228868	-0.411346	0.222971	0.340042	-0.443333	0.175082	0.312792
SARS-CoV-2	ORF8	SARS_CoV2_ORF8	PXN	P49023;P49023-2;P49023-3	FALSE	0.519168	0.125648	0.30181	0.633249	0.124639	0.36645	0.485572	0.175198	0.326399
SARS-CoV-2	ORF8	SARS_CoV2_ORF8	WDR55	Q9H6Y2	FALSE	-0.34337	0.0327757	0.182643	0.0468266	0.824604	0.203738	-0.398645	0.175318	0.297642
SARS-CoV-2	ORF8	SARS_CoV2_ORF8	RNF41	Q9H4P4;Q9H4P4-2	FALSE	-8.58189	2.96511e-19	1.61691	-2.54869	0.426847	3.02165	-4.90981	0.175554	3.41109
SARS-CoV-2	ORF8	SARS_CoV2_ORF8	INSL4	Q14641	FALSE	0.303787	0.0344795	0.13237	0.491523	0.0390433	0.250571	0.310427	0.175592	0.232152
SARS-CoV-2	ORF8	SARS_CoV2_ORF8	CDK16	Q00536;Q00536-2;Q00536-3	FALSE	-1.97379	4.73388e-12	0.397161	0.132064	0.805015	0.484492	-1.14757	0.175597	0.869886
SARS-CoV-2	ORF8	SARS_CoV2_ORF8	CNDP2	Q96KP4	FALSE	-0.167836	0.0471925	0.0758242	-0.0679313	0.496361	0.100517	-0.152033	0.175683	0.109282
SARS-CoV-2	ORF8	SARS_CoV2_ORF8	HSD17B4	P51659	FALSE	0.125103	0.058024	0.0604573	0.114181	0.13246	0.072946	0.117536	0.175685	0.084188
SARS-CoV-2	ORF8	SARS_CoV2_ORF8	SSR2	P43308	FALSE	4.7113	0.00185178	1.48596	-1.4056	8.66219e-06	0.484278	5.72795	0.175701	2.56796
SARS-CoV-2	ORF8	SARS_CoV2_ORF8	SYNRG	Q9UMZ2;Q9UMZ2-5	FALSE	0.724826	0.114216	0.742799	0.8078	0.166207	0.834752	0.796487	0.175924	0.81574
SARS-CoV-2	ORF8	SARS_CoV2_ORF8	PCNP	Q8WW12	FALSE	-0.131966	0.133825	0.0886496	-0.115436	0.399194	0.142539	-0.160484	0.176075	0.128653
SARS-CoV-2	ORF8	SARS_CoV2_ORF8	EPM2AIP1	Q7L775	FALSE	-3.15133	0.13137	2.11868	-2.78187	0.214235	2.12609	-2.91967	0.176211	2.13698
SARS-CoV-2	ORF8	SARS_CoV2_ORF8	RNF113A	O15541	FALSE	-0.297512	0.113899	0.1813	-0.144671	0.623428	0.265069	-0.286373	0.176314	0.210455
SARS-CoV-2	ORF8	SARS_CoV2_ORF8	CRADD	P78560	FALSE	-0.295657	0.181706	0.277306	-1.55498	0.0084207	0.524286	-0.475954	0.176548	0.441473
SARS-CoV-2	ORF8	SARS_CoV2_ORF8	ILKAP	Q9H0C8	FALSE	-0.139991	0.109331	0.0956944	-0.424853	0.00732894	0.150105	-0.168362	0.176619	0.132239
SARS-CoV-2	ORF8	SARS_CoV2_ORF8	RAB10	P61026	FALSE	0.316438	0.00638726	0.125468	-0.148346	0.311417	0.14402	0.232042	0.176779	0.166079
SARS-CoV-2	ORF8	SARS_CoV2_ORF8	CPNE3	O75131	FALSE	-0.0974606	0.275612	0.0895982	-0.221951	0.092367	0.154965	-0.158386	0.176996	0.130518
SARS-CoV-2	ORF8	SARS_CoV2_ORF8	LRP10	Q7Z4F1	FALSE	-0.372971	0.0456805	0.194885	0.61566	0.128868	0.493711	-0.354815	0.177136	0.258428
SARS-CoV-2	ORF8	SARS_CoV2_ORF8	RRM1	P23921	FALSE	-0.351802	0.0688076	0.197207	-0.345111	0.132923	0.224258	-0.317194	0.17717	0.232765
SARS-CoV-2	ORF8	SARS_CoV2_ORF8	DYNLL2	Q96FJ2	FALSE	0.210211	0.0230764	0.0825932	0.150068	0.178201	0.11951	0.170806	0.177215	0.124292
SARS-CoV-2	ORF8	SARS_CoV2_ORF8	DSTN	P60981	FALSE	-0.154942	0.0324591	0.0668277	-0.133807	0.170195	0.0901636	-0.141557	0.177348	0.0995198
SARS-CoV-2	ORF8	SARS_CoV2_ORF8	CKAP4	Q07065	FALSE	0.0652446	0.350347	0.0662558	0.0557452	0.459626	0.0748363	0.102607	0.177429	0.0762453
SARS-CoV-2	ORF8	SARS_CoV2_ORF8	CAND1	Q86VP6	FALSE	-0.163387	0.022499	0.0720162	-0.0837652	0.348119	0.0941356	-0.133096	0.17749	0.0968672
SARS-CoV-2	ORF8	SARS_CoV2_ORF8	UBE2M	P61081	FALSE	-0.165417	0.0273502	0.0796167	-0.0945005	0.55437	0.204136	-0.141483	0.177564	0.104587
SARS-CoV-2	ORF8	SARS_CoV2_ORF8	MFF	Q9GZY8-2	FALSE	0.124375	0.0971561	0.07634	0.132459	0.371208	0.137582	0.156958	0.177581	0.122525
SARS-CoV-2	ORF8	SARS_CoV2_ORF8	EIF5A	P63241;P63241-2	FALSE	-0.117771	0.120617	0.0792712	-0.335778	0.00426177	0.138689	-0.163315	0.177643	0.123761
SARS-CoV-2	ORF8	SARS_CoV2_ORF8	WDR72	Q3MJ13	FALSE	-0.376078	0.0757552	0.223764	-0.491275	0.0585689	0.278689	-0.440111	0.17771	0.341026
SARS-CoV-2	ORF8	SARS_CoV2_ORF8	MAP4K2	Q12851;Q12851-2	FALSE	2.62385	0.263005	2.45111	3.62629	0.184701	2.84562	3.20674	0.177796	2.60334
SARS-CoV-2	ORF8	SARS_CoV2_ORF8	PTK2	Q05397;Q05397-5;Q05397-7	FALSE	-0.298174	0.0437562	0.158916	-0.078634	0.66807	0.212984	-0.243784	0.177972	0.186242
SARS-CoV-2	ORF8	SARS_CoV2_ORF8	SERPINB8	P50452	FALSE	-0.173371	0.114213	0.105781	-0.0142221	0.929147	0.139756	-0.179364	0.178037	0.137059
SARS-CoV-2	ORF8	SARS_CoV2_ORF8	PSEN2	P49810;P49810-2;P49810-3	FALSE	0.342011	0.0293515	0.14641	0.281222	0.202346	0.261738	0.292204	0.178128	0.232852
SARS-CoV-2	ORF8	SARS_CoV2_ORF8	STEAP2	Q8NFT2;Q8NFT2-2;Q8NFT2-3	FALSE	-0.195847	0.138489	0.141041	-0.369647	0.067485	0.207118	-0.293131	0.178304	0.230655
SARS-CoV-2	ORF8	SARS_CoV2_ORF8	AKR1C3	P42330	FALSE	-0.137379	0.0584115	0.0705113	-0.212135	0.140015	0.121053	-0.150254	0.178329	0.108651
SARS-CoV-2	ORF8	SARS_CoV2_ORF8	MNAT1	P51948	FALSE	-0.259813	0.0123508	0.100378	-0.250987	0.0975967	0.153596	-0.237606	0.178441	0.174055
SARS-CoV-2	ORF8	SARS_CoV2_ORF8	CENPN	Q96H22	FALSE	-0.314905	0.0274761	0.155836	0.0298557	0.878421	0.223018	-0.368702	0.178472	0.296745
SARS-CoV-2	ORF8	SARS_CoV2_ORF8	EIF3B	P55884;P55884-2	FALSE	0.135172	0.0239844	0.0567209	0.157427	0.11424	0.134835	0.11715	0.178517	0.0878761
SARS-CoV-2	ORF8	SARS_CoV2_ORF8	CCDC9	Q9Y3X0	FALSE	-0.244182	0.256822	0.221194	-0.390344	0.313358	0.402951	-0.368118	0.178581	0.301222
SARS-CoV-2	ORF8	SARS_CoV2_ORF8	NUBPL	Q8TB37	FALSE	0.266698	0.106228	0.171931	0.104913	0.62554	0.208265	0.283155	0.178683	0.221371
SARS-CoV-2	ORF8	SARS_CoV2_ORF8	HEXIM1	O94992	FALSE	0.160524	0.0901824	0.0920075	0.373535	0.0444446	0.179065	0.182277	0.178826	0.1445
SARS-CoV-2	ORF8	SARS_CoV2_ORF8	NCBP3	Q53F19	FALSE	-0.0705972	0.730948	0.181375	-0.46637	0.0404739	0.241009	-0.342807	0.178904	0.276696
SARS-CoV-2	ORF8	SARS_CoV2_ORF8	NOC3L	Q8WTT2	FALSE	-0.129726	0.0621917	0.0764101	-0.207027	0.0342095	0.0990548	-0.128946	0.178938	0.10075
SARS-CoV-2	ORF8	SARS_CoV2_ORF8	TRMT5	Q32P41	FALSE	-0.171154	0.0654315	0.0997122	-0.0421096	0.737235	0.132923	-0.177457	0.179	0.140888
SARS-CoV-2	ORF8	SARS_CoV2_ORF8	PLAA	Q9Y263	FALSE	0.189011	0.0774793	0.0998412	0.19821	0.150622	0.13311	0.182184	0.179033	0.132567
SARS-CoV-2	ORF8	SARS_CoV2_ORF8	HSPG2	P98160	FALSE	0.257214	0.0167768	0.0973699	0.217068	0.198082	0.167573	0.207507	0.179056	0.150853
SARS-CoV-2	ORF8	SARS_CoV2_ORF8	GGPS1	O95749	FALSE	-0.747457	0.205951	0.538675	-0.862952	0.222583	0.585046	-0.842946	0.179696	0.548595
SARS-CoV-2	ORF8	SARS_CoV2_ORF8	ATG101	Q9BSB4	FALSE	-0.824182	0.0139093	0.344107	-1.03245	0.123369	0.954347	-0.727801	0.180083	0.693768
SARS-CoV-2	ORF8	SARS_CoV2_ORF8	CMC4	P56277	FALSE	1.20935	0.170586	0.789978	1.82917	0.0852636	0.842212	1.2938	0.180119	0.910081
SARS-CoV-2	ORF8	SARS_CoV2_ORF8	URM1	Q9BTM9;Q9BTM9-2;Q9BTM9-3	FALSE	-0.225713	0.337849	0.233976	-0.555356	0.0233887	0.301077	-0.320714	0.180151	0.244927
SARS-CoV-2	ORF8	SARS_CoV2_ORF8	PTRHD1	Q6GMV3	FALSE	-0.189788	0.0515738	0.0994565	-0.232156	0.180304	0.160395	-0.182151	0.1802	0.135447
SARS-CoV-2	ORF8	SARS_CoV2_ORF8	PLXNB2	O15031	FALSE	0.127489	0.0851002	0.0687427	0.228495	0.0346109	0.136321	0.142446	0.1802	0.103339
SARS-CoV-2	ORF8	SARS_CoV2_ORF8	PAXIP1	Q6ZW49;Q6ZW49-1	FALSE	0.186296	0.0749358	0.106957	0.185078	0.148459	0.160427	0.184947	0.180218	0.148547
SARS-CoV-2	ORF8	SARS_CoV2_ORF8	SSNA1	O43805	FALSE	-0.869581	0.0346059	0.460709	-0.352969	0.641737	0.673988	-0.72546	0.180234	0.54244
SARS-CoV-2	ORF8	SARS_CoV2_ORF8	PPP2R5D	Q14738	FALSE	-0.219693	0.0803158	0.136879	-0.16916	0.319336	0.174754	-0.213061	0.180242	0.167761
SARS-CoV-2	ORF8	SARS_CoV2_ORF8	WDR45B	Q5MNZ6	FALSE	0.536826	0.00133033	0.161696	0.40867	0.248483	0.313758	0.418473	0.180462	0.279877
SARS-CoV-2	ORF8	SARS_CoV2_ORF8	HNRNPL	P14866	FALSE	-0.0797319	0.0234442	0.0331361	-0.123867	0.0740745	0.0723077	-0.0746129	0.180533	0.0545924
SARS-CoV-2	ORF8	SARS_CoV2_ORF8	RASAL2	Q9UJF2-2	FALSE	-4.13163	0.0013508	2.34727	-3.44867	0.200066	1.8069	-2.37314	0.180728	1.44239
SARS-CoV-2	ORF8	SARS_CoV2_ORF8	C12orf73	Q69YU5	FALSE	0.535435	0.00443362	0.168461	0.855355	0.00011465	0.281599	0.439142	0.181109	0.31155
SARS-CoV-2	ORF8	SARS_CoV2_ORF8	IFITM2	Q01629	FALSE	-6.1274	0.00951951	1.92122	0.307738	0.901167	2.43778	-5.42218	0.181927	3.034
SARS-CoV-2	ORF8	SARS_CoV2_ORF8	UHRF1BP1L	A0JNW5	FALSE	-3.05091	0.0840203	1.51759	-3.15816	0.100145	1.78392	-2.5248	0.182012	1.73191
SARS-CoV-2	ORF8	SARS_CoV2_ORF8	CKB	P12277	FALSE	-3.99696	0.0201576	1.5223	-0.935072	0.705894	2.52616	-3.53722	0.182137	2.23322
SARS-CoV-2	ORF8	SARS_CoV2_ORF8	MAGI3	Q5TCQ9	FALSE	2.08843	0.101894	1.38186	0.301361	0.690738	0.921831	1.20624	0.182138	1.01718
SARS-CoV-2	ORF8	SARS_CoV2_ORF8	PLEKHA6	Q9Y2H5	FALSE	-0.274149	0.0687354	0.141692	0.0178394	0.949835	0.215362	-0.266187	0.182383	0.197428
SARS-CoV-2	ORF8	SARS_CoV2_ORF8	OSBPL3	Q9H4L5	FALSE	0.424553	0.0184521	0.165584	0.420121	0.0504954	0.200921	0.309844	0.182385	0.221708
SARS-CoV-2	ORF8	SARS_CoV2_ORF8	SMARCD2	Q92925;Q92925-3	FALSE	0.181327	0.0362444	0.0769116	0.0743451	0.579667	0.136482	0.167558	0.182468	0.137949
SARS-CoV-2	ORF8	SARS_CoV2_ORF8	ALDH5A1	P51649;P51649-2	FALSE	0.152292	0.0644692	0.073855	0.141936	0.133197	0.0936709	0.143401	0.182713	0.108896
SARS-CoV-2	ORF8	SARS_CoV2_ORF8	EEF2	P13639	FALSE	-0.145772	0.00894103	0.0516513	-0.216576	0.0187542	0.0897617	-0.137481	0.183178	0.0951389
SARS-CoV-2	ORF8	SARS_CoV2_ORF8	LRPPRC	P42704	FALSE	-0.0881245	0.0668974	0.0458602	-0.189834	0.0144951	0.148012	-0.0916273	0.183204	0.0686215
SARS-CoV-2	ORF8	SARS_CoV2_ORF8	MORC2	Q9Y6X9	FALSE	0.23826	0.076236	0.128964	0.398402	0.0950804	0.200533	0.253905	0.183477	0.18975
SARS-CoV-2	ORF8	SARS_CoV2_ORF8	GINS4	Q9BRT9	FALSE	-0.275924	0.230845	0.221414	-0.430679	0.0773367	0.315582	-0.321055	0.183535	0.246863
SARS-CoV-2	ORF8	SARS_CoV2_ORF8	GDI1	P31150	FALSE	0.23435	0.0560916	0.123196	0.344311	0.037901	0.178371	0.212516	0.184183	0.161241
SARS-CoV-2	ORF8	SARS_CoV2_ORF8	MECP2	P51608;P51608-2	FALSE	-0.161557	0.083974	0.0954244	-0.158371	0.373931	0.163229	-0.18974	0.184191	0.149929
SARS-CoV-2	ORF8	SARS_CoV2_ORF8	LAMB2	P55268	FALSE	0.386383	0.0403928	0.199229	0.21973	0.383956	0.26321	0.356324	0.18433	0.273816
SARS-CoV-2	ORF8	SARS_CoV2_ORF8	ANXA3	P12429	FALSE	0.138585	0.0988565	0.0854143	0.169962	0.141967	0.117284	0.155267	0.185047	0.119621
SARS-CoV-2	ORF8	SARS_CoV2_ORF8	AHDC1	Q5TGY3	FALSE	-0.591849	0.125742	0.392206	-0.559801	0.18337	0.437962	-0.58203	0.185223	0.478591
SARS-CoV-2	ORF8	SARS_CoV2_ORF8	NDUFB7	P17568	FALSE	0.706102	0.0130272	0.254347	0.861602	0.0384657	0.430362	0.523088	0.185229	0.381189
SARS-CoV-2	ORF8	SARS_CoV2_ORF8	PACSIN2	Q9UNF0;Q9UNF0-2	FALSE	0.140947	0.115217	0.0848708	0.202211	0.0558796	0.106104	0.145876	0.18562	0.111233
SARS-CoV-2	ORF8	SARS_CoV2_ORF8	ALDH2	P05091	FALSE	-0.0794409	0.122181	0.0507789	-0.152274	0.0491188	0.187047	-0.105584	0.185783	0.082373
SARS-CoV-2	ORF8	SARS_CoV2_ORF8	MGRN1	O60291;O60291-2;O60291-3;O60291-4	FALSE	-0.278914	0.0820994	0.182979	-0.403355	0.0828378	0.247699	-0.343731	0.185895	0.305267
SARS-CoV-2	ORF8	SARS_CoV2_ORF8	FHOD1	Q9Y613	FALSE	0.306927	0.0426245	0.163477	0.403776	0.0473995	0.221292	0.272285	0.18623	0.224149
SARS-CoV-2	ORF8	SARS_CoV2_ORF8	RANGRF	Q9HD47;Q9HD47-2	FALSE	-2.09234	0.247391	1.816	-3.56951	0.316841	3.1822	-2.82612	0.186267	2.13501
SARS-CoV-2	ORF8	SARS_CoV2_ORF8	ARHGEF28	Q8N1W1;Q8N1W1-4;Q8N1W1-6	FALSE	0.535723	0.0591502	0.265879	0.391629	0.246734	0.335523	0.427423	0.186299	0.310779
SARS-CoV-2	ORF8	SARS_CoV2_ORF8	TCP11L1	Q9NUJ3	FALSE	-0.283497	0.422971	0.341833	-0.453426	0.204049	0.345964	-0.450762	0.186344	0.334733
SARS-CoV-2	ORF8	SARS_CoV2_ORF8	ARF6	P62330	FALSE	0.263051	0.0335049	0.170618	0.186706	0.333201	0.231132	0.215412	0.186603	0.199527
SARS-CoV-2	ORF8	SARS_CoV2_ORF8	FNBP1L	Q5T0N5-3;Q5T0N5-4	FALSE	0.346066	0.0238501	0.151988	0.27023	0.492102	0.388728	0.417611	0.186608	0.313725
SARS-CoV-2	ORF8	SARS_CoV2_ORF8	ACTR2	P61160	FALSE	-0.154613	0.0620435	0.0748085	-0.0932752	0.465147	0.122384	-0.128879	0.186652	0.0960708
SARS-CoV-2	ORF8	SARS_CoV2_ORF8	GLMN	Q92990	FALSE	-0.497209	0.173239	0.450955	-1.14102	0.0193841	0.523942	-0.524767	0.186873	0.495206
SARS-CoV-2	ORF8	SARS_CoV2_ORF8	MIA2	Q96PC5	FALSE	0.20557	0.0894992	0.113264	0.188915	0.174353	0.134841	0.199346	0.187071	0.152214
SARS-CoV-2	ORF8	SARS_CoV2_ORF8	HIST1H2BO	P23527	FALSE	-0.081714	0.183491	0.0646795	-0.129095	0.103027	0.112783	-0.103167	0.187299	0.0830691
SARS-CoV-2	ORF8	SARS_CoV2_ORF8	NEIL2	Q969S2;Q969S2-2	FALSE	-0.41608	0.139277	0.255245	-0.333769	0.408937	0.360117	-0.49168	0.187424	0.369166
SARS-CoV-2	ORF8	SARS_CoV2_ORF8	PUSL1	Q8N0Z8	FALSE	-0.422526	0.0598749	0.243472	-0.682702	0.0947079	0.380488	-0.446185	0.187499	0.341527
SARS-CoV-2	ORF8	SARS_CoV2_ORF8	ORC5	O43913	FALSE	0.18547	0.117567	0.123104	0.00866342	0.947254	0.157426	0.250976	0.187685	0.196159
SARS-CoV-2	ORF8	SARS_CoV2_ORF8	RTRAF	Q9Y224	FALSE	0.17348	0.00908847	0.0634823	0.110592	0.36869	0.110637	0.159978	0.187804	0.10975
SARS-CoV-2	ORF8	SARS_CoV2_ORF8	ADCK5	Q3MIX3	FALSE	-0.662698	0.0873055	0.43346	-0.458444	0.294682	0.465824	-0.525634	0.188745	0.429925
SARS-CoV-2	ORF8	SARS_CoV2_ORF8	AK4	P27144	FALSE	0.0856584	0.242241	0.0768636	0.133194	0.164761	0.100175	0.137314	0.188828	0.112456
SARS-CoV-2	ORF8	SARS_CoV2_ORF8	GCLC	P48506	FALSE	-0.128195	0.199078	0.107452	-0.194454	0.104479	0.139436	-0.166261	0.188869	0.135702
SARS-CoV-2	ORF8	SARS_CoV2_ORF8	PTBP3	O95758;O95758-5	FALSE	-0.117386	0.0407656	0.058529	-0.203891	0.0393461	0.132378	-0.123074	0.188869	0.0969686
SARS-CoV-2	ORF8	SARS_CoV2_ORF8	PIK3R1	P27986;P27986-4	FALSE	-0.72008	0.121693	0.936781	-1.59392	0.294671	1.41964	-0.828757	0.188878	1.01609
SARS-CoV-2	ORF8	SARS_CoV2_ORF8	BAG3	O95817	FALSE	0.180111	0.0915452	0.102323	0.20434	0.127375	0.13065	0.175281	0.188912	0.130835
SARS-CoV-2	ORF8	SARS_CoV2_ORF8	HCN2	Q9UL51	FALSE	0.80454	0.144122	0.649914	0.398803	0.575394	0.91972	0.964433	0.188914	1.23968
SARS-CoV-2	ORF8	SARS_CoV2_ORF8	STAU2	Q9NUL3;Q9NUL3-2	FALSE	0.151611	0.183397	0.108531	0.474585	0.00491081	0.152267	0.204613	0.188988	0.158666
SARS-CoV-2	ORF8	SARS_CoV2_ORF8	UBE2V1	Q13404;Q13404-1;Q13404-7	FALSE	-0.200281	0.0395999	0.092729	-0.196298	0.102946	0.113351	-0.182438	0.189093	0.131844
SARS-CoV-2	ORF8	SARS_CoV2_ORF8	NSF	P46459	FALSE	0.145454	0.0668382	0.0744833	0.0847436	0.454258	0.107805	0.136435	0.1891	0.102982
SARS-CoV-2	ORF8	SARS_CoV2_ORF8	MED26	O95402	FALSE	0.48981	0.241136	0.411823	0.841726	0.195389	2.18581	0.953078	0.189144	1.48368
SARS-CoV-2	ORF8	SARS_CoV2_ORF8	NECAP1	Q8NC96	FALSE	0.34204	0.37674	0.437336	1.20406	0.163461	0.93978	1.07438	0.18919	1.19266
SARS-CoV-2	ORF8	SARS_CoV2_ORF8	CETN2	P41208	FALSE	-0.303614	0.055099	0.178746	-0.0806417	0.693316	0.19516	-0.247	0.189261	0.196498
SARS-CoV-2	ORF8	SARS_CoV2_ORF8	NUDT3	O95989	FALSE	-0.640741	0.0179203	0.764759	-0.635766	0.0483484	0.780903	-0.633336	0.189619	0.905893
SARS-CoV-2	ORF8	SARS_CoV2_ORF8	CLASRP	Q8N2M8;Q8N2M8-3	FALSE	-0.278085	0.10096	0.164921	-0.389786	0.0833339	0.209378	-0.287857	0.18966	0.21883
SARS-CoV-2	ORF8	SARS_CoV2_ORF8	TDG	Q13569	FALSE	-3.45804	0.0272029	1.71485	-4.27258	0.297961	3.33564	-2.94917	0.189785	2.22963
SARS-CoV-2	ORF8	SARS_CoV2_ORF8	TUBGCP4	Q9UGJ1;Q9UGJ1-2	FALSE	-3.48867	0.0828551	2.09486	-2.86274	0.35767	2.94822	-3.07765	0.190151	2.31461
SARS-CoV-2	ORF8	SARS_CoV2_ORF8	AKAP2	Q9Y2D5;Q9Y2D5-5	FALSE	0.316231	0.189334	0.221523	0.324323	0.328062	0.331942	0.372035	0.190383	0.277402
SARS-CoV-2	ORF8	SARS_CoV2_ORF8	PSMC1	P62191	FALSE	0.105689	0.0663472	0.0573	0.0313864	0.741	0.108493	0.117184	0.190709	0.0928627
SARS-CoV-2	ORF8	SARS_CoV2_ORF8	RBM38	Q9H0Z9	FALSE	-0.175829	0.0726683	0.105705	-0.151463	0.275072	0.148658	-0.199115	0.191206	0.166379
SARS-CoV-2	ORF8	SARS_CoV2_ORF8	SDHD	O14521;O14521-2	FALSE	0.306917	0.0209034	0.129266	-0.183977	0.56288	0.259274	0.409795	0.191452	0.381738
SARS-CoV-2	ORF8	SARS_CoV2_ORF8	CWC15	Q9P013	FALSE	-0.143062	0.122097	0.0873472	-0.165109	0.124338	0.124647	-0.150345	0.191467	0.118677
SARS-CoV-2	ORF8	SARS_CoV2_ORF8	POLDIP3	Q9BY77	FALSE	0.161031	0.0754755	0.0959616	0.33844	0.0375752	0.148472	0.178286	0.191474	0.142129
SARS-CoV-2	ORF8	SARS_CoV2_ORF8	CORO1A	P31146	FALSE	-1.43793	0.247161	1.38594	-1.88511	0.207072	1.64548	-1.62358	0.191523	1.44096
SARS-CoV-2	ORF8	SARS_CoV2_ORF8	COA7	Q96BR5	FALSE	-0.237187	0.0516008	0.123187	-0.48723	0.00996677	0.187308	-0.233558	0.191752	0.183623
SARS-CoV-2	ORF8	SARS_CoV2_ORF8	BORCS8	Q96FH0;Q96FH0-2	FALSE	0.166438	0.230524	0.152388	0.408776	0.026599	0.215785	0.386659	0.191809	0.354395
SARS-CoV-2	ORF8	SARS_CoV2_ORF8	NELFA	Q9H3P2	FALSE	-0.264166	0.0823538	0.156709	-0.48698	0.00824742	0.178285	-0.269081	0.191905	0.208706
SARS-CoV-2	ORF8	SARS_CoV2_ORF8	CFAP298	P57076	FALSE	-2.46236	0.0654334	1.85424	-2.1409	0.124065	1.85338	-1.87931	0.19198	1.87085
SARS-CoV-2	ORF8	SARS_CoV2_ORF8	NIF3L1	Q9GZT8;Q9GZT8-2	FALSE	-0.228747	0.247634	0.189701	-0.761918	0.369727	0.73375	-0.534464	0.192112	0.472927
SARS-CoV-2	ORF8	SARS_CoV2_ORF8	CORO1C	Q9ULV4;Q9ULV4-2;Q9ULV4-3	FALSE	0.157224	0.00960546	0.0624328	0.0567708	0.714023	0.113904	0.135105	0.192126	0.0957021
SARS-CoV-2	ORF8	SARS_CoV2_ORF8	IBTK	Q9P2D0	FALSE	0.131043	0.582912	0.22227	0.386717	0.0962006	0.261227	0.304502	0.19224	0.243961
SARS-CoV-2	ORF8	SARS_CoV2_ORF8	ID1	P41134;P41134-2	FALSE	0.312946	0.119103	0.196759	0.556226	0.219621	0.9838	0.406026	0.192447	0.349677
SARS-CoV-2	ORF8	SARS_CoV2_ORF8	ARHGEF11	O15085-2	FALSE	-0.280181	0.315639	0.335928	-0.864241	0.139471	0.493869	-0.601624	0.193061	0.494332
SARS-CoV-2	ORF8	SARS_CoV2_ORF8	SAMD8	Q96LT4;Q96LT4-2	FALSE	-2.58266	0.0909555	1.49856	-3.09764	0.18624	3.3793	-2.53245	0.193192	1.95467
SARS-CoV-2	ORF8	SARS_CoV2_ORF8	RDX	P35241	FALSE	0.173375	0.0227842	0.0721969	0.0961185	0.250367	0.0806414	0.11628	0.193569	0.0865348
SARS-CoV-2	ORF8	SARS_CoV2_ORF8	ANKRD52	Q8NB46	FALSE	-2.31156	0.0942314	1.78868	-2.38281	0.511607	3.10656	-2.19355	0.193836	2.03671
SARS-CoV-2	ORF8	SARS_CoV2_ORF8	VDAC1	P21796	FALSE	0.065161	0.12849	0.0401817	0.0279722	0.826313	0.0945479	0.081572	0.193865	0.0644155
SARS-CoV-2	ORF8	SARS_CoV2_ORF8	RRP1	P56182	FALSE	-0.157302	0.0518979	0.0810995	-0.215063	0.0458714	0.107192	-0.109618	0.194018	0.0872283
SARS-CoV-2	ORF8	SARS_CoV2_ORF8	CLCC1	Q96S66	FALSE	0.149916	0.0604548	0.0732647	0.100248	0.366069	0.116972	0.143523	0.194092	0.111616
SARS-CoV-2	ORF8	SARS_CoV2_ORF8	ANXA8;ANXA8L1	P13928;Q5VT79	FALSE	1.88526	0.205339	0.838434	1.7614	0.207083	0.884035	1.90701	0.194123	0.961112
SARS-CoV-2	ORF8	SARS_CoV2_ORF8	EIF4G2	P78344	FALSE	0.151181	0.0440029	0.0711601	0.0230889	0.879947	0.132692	0.141345	0.194234	0.103829
SARS-CoV-2	ORF8	SARS_CoV2_ORF8	JUND	P17535	FALSE	0.230059	0.0453917	0.11463	0.152132	0.339414	0.164184	0.193076	0.194436	0.15046
SARS-CoV-2	ORF8	SARS_CoV2_ORF8	INAVA	Q3KP66;Q3KP66-3	FALSE	0.17587	0.211129	0.148036	0.222427	0.283979	0.285246	0.273809	0.194548	0.235281
SARS-CoV-2	ORF8	SARS_CoV2_ORF8	RWDD4	Q6NW29	FALSE	-0.4318	0.0310631	0.191699	-0.209228	0.776374	1.40123	-0.444108	0.194619	0.44626
SARS-CoV-2	ORF8	SARS_CoV2_ORF8	EP300	Q09472	FALSE	0.223608	0.0948456	0.133259	0.261149	0.144192	0.191391	0.240592	0.19467	0.197128
SARS-CoV-2	ORF8	SARS_CoV2_ORF8	RINT1	Q6NUQ1	FALSE	-0.27361	0.143566	0.192612	-0.395274	0.159179	0.29964	-0.328772	0.194948	0.270919
SARS-CoV-2	ORF8	SARS_CoV2_ORF8	GLDC	P23378	FALSE	-0.268412	0.0166152	0.106467	-0.0366364	0.806848	0.150984	-0.255252	0.195041	0.196157
SARS-CoV-2	ORF8	SARS_CoV2_ORF8	KCTD15	Q96SI1	FALSE	-0.181972	0.123475	0.112363	-0.136411	0.379475	0.153541	-0.206762	0.195122	0.161524
SARS-CoV-2	ORF8	SARS_CoV2_ORF8	MRPS31	Q92665	FALSE	-0.227813	0.056695	0.139323	-0.171975	0.323584	0.177015	-0.197514	0.195138	0.16352
SARS-CoV-2	ORF8	SARS_CoV2_ORF8	NME3	Q13232	FALSE	0.203428	0.0278236	0.0874256	0.181323	0.17816	0.13309	0.172451	0.195173	0.130076
SARS-CoV-2	ORF8	SARS_CoV2_ORF8	PDXK	O00764	FALSE	-0.159273	0.0577594	0.0861747	-0.218067	0.0585854	0.116789	-0.158182	0.195238	0.123084
SARS-CoV-2	ORF8	SARS_CoV2_ORF8	KNTC1	P50748	FALSE	-0.379617	0.145225	0.291689	-0.310987	0.270479	0.300686	-0.392346	0.195326	0.329419
SARS-CoV-2	ORF8	SARS_CoV2_ORF8	C5orf30	Q96GV9	FALSE	0.675263	0.199221	1.63175	0.576745	0.15968	1.57277	0.569144	0.195358	1.4739
SARS-CoV-2	ORF8	SARS_CoV2_ORF8	CDH17	Q12864	FALSE	0.21873	0.077212	0.120662	0.285408	0.233331	0.195568	0.230148	0.195605	0.171756
SARS-CoV-2	ORF8	SARS_CoV2_ORF8	PIP4K2A	P48426;P48426-2	FALSE	0.276985	0.053681	0.139995	0.241465	0.247561	0.22314	0.26326	0.195629	0.207019
SARS-CoV-2	ORF8	SARS_CoV2_ORF8	HAUS8	Q9BT25;Q9BT25-2;Q9BT25-3	FALSE	-0.434829	0.0116502	0.174493	-0.395864	0.238513	0.30348	-0.378174	0.195994	0.276503
SARS-CoV-2	ORF8	SARS_CoV2_ORF8	KIF23	Q02241	FALSE	-0.220487	0.0530076	0.121038	-0.231952	0.128967	0.150943	-0.235834	0.196246	0.191771
SARS-CoV-2	ORF8	SARS_CoV2_ORF8	HECTD4	Q9Y4D8-5	FALSE	-1.75008	0.170394	1.5792	-2.07005	0.38558	2.45394	-1.98149	0.196497	1.77934
SARS-CoV-2	ORF8	SARS_CoV2_ORF8	NR2C2AP	Q86WQ0;Q86WQ0-2	FALSE	0.661089	0.248009	0.554362	0.54444	0.240119	0.478158	0.578104	0.196526	0.570654
SARS-CoV-2	ORF8	SARS_CoV2_ORF8	RPS4X	P62701	FALSE	0.13315	0.0111067	0.0540182	0.072538	0.328005	0.0711603	0.110177	0.196652	0.0836247
SARS-CoV-2	ORF8	SARS_CoV2_ORF8	RNF213	Q63HN8;Q63HN8-4	FALSE	0.204762	0.102753	0.113774	0.302136	0.0387077	0.147905	0.204865	0.196777	0.151659
SARS-CoV-2	ORF8	SARS_CoV2_ORF8	QSER1	Q2KHR3	FALSE	0.16251	0.193184	0.135192	0.0428138	0.784764	0.160901	0.272777	0.196995	0.23892
SARS-CoV-2	ORF8	SARS_CoV2_ORF8	CPEB2	Q7Z5Q1-5;Q7Z5Q1-6	FALSE	0.207013	0.10825	0.131044	0.154449	0.572399	0.226625	0.236013	0.197001	0.189256
SARS-CoV-2	ORF8	SARS_CoV2_ORF8	NGRN	Q9NPE2	FALSE	-0.586926	0.0336705	0.314873	-0.189002	0.473534	0.270722	-0.471836	0.197058	0.437885
SARS-CoV-2	ORF8	SARS_CoV2_ORF8	PHKA2	P46019	FALSE	-3.34147	0.0403502	1.77809	-1.13052	0.68838	2.66266	-2.80976	0.197087	2.19358
SARS-CoV-2	ORF8	SARS_CoV2_ORF8	COMMD1	Q8N668;Q8N668-2	FALSE	-0.304183	0.129168	0.20361	-0.209919	0.363805	0.234717	-0.301377	0.197362	0.241907
SARS-CoV-2	ORF8	SARS_CoV2_ORF8	ADNP	Q9H2P0	FALSE	0.156013	0.114198	0.103564	0.339995	0.0605294	0.172099	0.207891	0.197424	0.170646
SARS-CoV-2	ORF8	SARS_CoV2_ORF8	ELMO2	Q96JJ3	FALSE	-0.196887	0.155706	0.141412	-0.108946	0.556013	0.186254	-0.2261	0.197848	0.18002
SARS-CoV-2	ORF8	SARS_CoV2_ORF8	BEND3	Q5T5X7	FALSE	0.312749	0.0348053	0.13152	0.148827	0.509169	0.236402	0.319944	0.197933	0.268007
SARS-CoV-2	ORF8	SARS_CoV2_ORF8	PABPC4	Q13310-2;Q13310-3	FALSE	0.162075	0.0570964	0.0795671	0.279262	0.0336115	0.112634	0.157914	0.198079	0.121896
SARS-CoV-2	ORF8	SARS_CoV2_ORF8	GLUD2	P49448	FALSE	-0.270843	0.0437685	0.133266	-0.217216	0.198	0.169883	-0.237889	0.19808	0.189506
SARS-CoV-2	ORF8	SARS_CoV2_ORF8	BIRC5	O15392;O15392-2;O15392-4;O15392-5	FALSE	-0.747204	0.00585509	0.249788	-0.89501	0.0204444	0.398256	-0.644881	0.198157	0.511699
SARS-CoV-2	ORF8	SARS_CoV2_ORF8	ACO2	Q99798	FALSE	0.117466	0.0270507	0.0505486	0.104821	0.154793	0.0741187	0.11985	0.198226	0.0911912
SARS-CoV-2	ORF8	SARS_CoV2_ORF8	MRPL49	Q13405	FALSE	0.15849	0.158873	0.110035	0.342569	0.154042	0.203012	0.302134	0.198329	0.250007
SARS-CoV-2	ORF8	SARS_CoV2_ORF8	EXOC1	Q9NV70;Q9NV70-2	FALSE	0.374575	0.024483	0.145794	0.436081	0.0711103	0.305182	0.29325	0.19834	0.235767
SARS-CoV-2	ORF8	SARS_CoV2_ORF8	PSMD9	O00233	FALSE	-0.0939017	0.249647	0.0823364	-0.163121	0.0811754	0.0967673	-0.131866	0.198535	0.1053
SARS-CoV-2	ORF8	SARS_CoV2_ORF8	EXOC6B	Q9Y2D4	FALSE	0.267892	0.0369355	0.119694	0.185129	0.221913	0.144129	0.205898	0.198544	0.159001
SARS-CoV-2	ORF8	SARS_CoV2_ORF8	SLC46A1	Q96NT5;Q96NT5-2	FALSE	0.309141	0.079601	0.175281	0.054777	0.872468	0.289016	0.302352	0.198547	0.241302
SARS-CoV-2	ORF8	SARS_CoV2_ORF8	MFGE8	Q08431;Q08431-4	FALSE	-0.163408	0.0909062	0.100209	-0.0896394	0.796252	0.238894	-0.203731	0.198586	0.170897
SARS-CoV-2	ORF8	SARS_CoV2_ORF8	VEZT	Q9HBM0	FALSE	0.19798	0.087171	0.120717	0.155106	0.305383	0.150826	0.192787	0.198596	0.154109
SARS-CoV-2	ORF8	SARS_CoV2_ORF8	ST7	Q9NRC1;Q9NRC1-4	FALSE	-0.387767	0.023042	0.17405	-0.17621	0.433131	0.229943	-0.351694	0.199002	0.269186
SARS-CoV-2	ORF8	SARS_CoV2_ORF8	GSN	P06396-2	FALSE	-0.272654	0.0891397	0.18451	0.0395219	0.853639	0.19664	-0.291121	0.199002	0.238782
SARS-CoV-2	ORF8	SARS_CoV2_ORF8	QKI	Q96PU8;Q96PU8-6;Q96PU8-8;Q96PU8-9	FALSE	-0.184467	0.0287746	0.0835262	-0.19562	0.104744	0.132613	-0.158788	0.199008	0.123622
SARS-CoV-2	ORF8	SARS_CoV2_ORF8	TBCD	Q9BTW9	FALSE	-0.223652	0.0451931	0.106671	-0.205312	0.204394	0.159389	-0.196671	0.19909	0.149496
SARS-CoV-2	ORF8	SARS_CoV2_ORF8	GBP2	P32456	FALSE	-4.08816	0.0265297	1.99093	-4.17953	0.29199	3.30884	-3.82284	0.199209	2.73959
SARS-CoV-2	ORF8	SARS_CoV2_ORF8	DHX35	Q9H5Z1	FALSE	0.255842	0.108444	0.146449	0.275243	0.142184	0.176382	0.244654	0.199424	0.181782
SARS-CoV-2	ORF8	SARS_CoV2_ORF8	WASF2	Q9Y6W5	FALSE	-0.411836	0.11792	0.254395	-0.347078	0.202487	0.26569	-0.387113	0.199568	0.294436
SARS-CoV-2	ORF8	SARS_CoV2_ORF8	TRIM13	O60858;O60858-3	FALSE	-0.360104	0.0970459	0.242192	-0.331434	0.211371	0.312184	-0.399063	0.199732	0.333439
SARS-CoV-2	ORF8	SARS_CoV2_ORF8	PYROXD2	Q8N2H3	FALSE	0.285446	0.0490202	0.138759	0.259193	0.174996	0.192384	0.270979	0.199894	0.230538
SARS-CoV-2	ORF8	SARS_CoV2_ORF8	CEP350	Q5VT06	FALSE	0.228492	0.072378	0.155055	0.202414	0.310446	0.223351	0.233802	0.199913	0.215622
SARS-CoV-2	ORF8	SARS_CoV2_ORF8	ZNF48	Q96MX3	FALSE	0.396417	0.0824043	0.249105	0.311448	0.262406	0.285855	0.351267	0.199985	0.287222
SARS-CoV-2	ORF8	SARS_CoV2_ORF8	SRM	P19623	FALSE	-0.124711	0.0858663	0.0764121	-0.128225	0.217795	0.103218	-0.136482	0.200208	0.109844
SARS-CoV-2	ORF8	SARS_CoV2_ORF8	HECTD1	Q9ULT8	FALSE	-0.499774	0.0587329	0.2868	-0.36617	0.357557	0.403493	-0.434898	0.200294	0.35597
SARS-CoV-2	ORF8	SARS_CoV2_ORF8	MFAP1	P55081	FALSE	0.172791	0.170208	0.130501	0.248545	0.11798	0.164146	0.205519	0.200513	0.170218
SARS-CoV-2	ORF8	SARS_CoV2_ORF8	PTGFRN	Q9P2B2	FALSE	0.265326	0.0889668	0.136315	0.248672	0.194796	0.195415	0.237627	0.200691	0.178596
SARS-CoV-2	ORF8	SARS_CoV2_ORF8	RNF220	Q5VTB9;Q5VTB9-3	FALSE	-3.73301	0.134086	2.25295	-3.41976	0.4281	3.67002	-3.57569	0.200762	2.54781
SARS-CoV-2	ORF8	SARS_CoV2_ORF8	PLOD2	O00469	FALSE	0.174659	0.00563839	0.058911	0.0926701	0.586699	0.141899	0.153868	0.201278	0.113627
SARS-CoV-2	ORF8	SARS_CoV2_ORF8	ZBTB9	Q96C00	FALSE	-5.45259	0.0133211	1.96496	-4.12917	0.281455	3.33036	-4.55836	0.201404	2.92482
SARS-CoV-2	ORF8	SARS_CoV2_ORF8	RUFY1	Q96T51	FALSE	0.248689	0.0548031	0.134469	0.504152	0.0270715	0.200404	0.236312	0.201426	0.185551
SARS-CoV-2	ORF8	SARS_CoV2_ORF8	STAT1	P42224	FALSE	-0.179998	0.026816	0.0851028	-0.117989	0.230666	0.0970625	-0.139098	0.201498	0.109232
SARS-CoV-2	ORF8	SARS_CoV2_ORF8	IDE	P14735	FALSE	0.225844	0.0427218	0.122091	0.0813841	0.612042	0.164249	0.189324	0.201582	0.149335
SARS-CoV-2	ORF8	SARS_CoV2_ORF8	PLEKHA2	Q9HB19	FALSE	0.952255	0.0917705	0.447182	0.47281	0.377566	0.564952	0.714806	0.202384	0.514562
SARS-CoV-2	ORF8	SARS_CoV2_ORF8	C9orf64	Q5T6V5	FALSE	-0.191349	0.182925	0.136974	-0.170159	0.265848	0.148635	-0.203426	0.202416	0.159816
SARS-CoV-2	ORF8	SARS_CoV2_ORF8	ENAH	Q8N8S7-2;Q8N8S7-3	FALSE	0.202245	0.0549797	0.100527	0.283098	0.112908	0.16805	0.193231	0.202477	0.148192
SARS-CoV-2	ORF8	SARS_CoV2_ORF8	CYB5R1	Q9UHQ9	FALSE	0.207676	0.0543293	0.107459	0.100103	0.510692	0.145053	0.176048	0.202625	0.138179
SARS-CoV-2	ORF8	SARS_CoV2_ORF8	EIF1AX	P47813	FALSE	0.150239	0.201262	0.115717	0.100538	0.559573	0.171437	0.208194	0.202831	0.175268
SARS-CoV-2	ORF8	SARS_CoV2_ORF8	FZD6	O60353;O60353-2	FALSE	0.348332	0.0353065	0.155985	0.145384	0.520956	0.239487	0.309877	0.203142	0.256125
SARS-CoV-2	ORF8	SARS_CoV2_ORF8	HAUS5	O94927	FALSE	-0.409039	0.0689355	0.219275	-0.303885	0.364759	0.321486	-0.384391	0.203144	0.290349
SARS-CoV-2	ORF8	SARS_CoV2_ORF8	SLC27A4	Q6P1M0	FALSE	0.18925	0.05033	0.0988631	0.0443329	0.776746	0.152576	0.160625	0.203311	0.128961
SARS-CoV-2	ORF8	SARS_CoV2_ORF8	TOLLIP	Q9H0E2	FALSE	0.213933	0.344033	0.21546	0.294743	0.195265	0.198672	0.305512	0.203352	0.218294
SARS-CoV-2	ORF8	SARS_CoV2_ORF8	MTRR	Q9UBK8;Q9UBK8-1	FALSE	-2.06782	0.126952	1.57791	-2.46278	0.0736059	1.66262	-1.92051	0.203504	1.67672
SARS-CoV-2	ORF8	SARS_CoV2_ORF8	CNOT9	Q92600	FALSE	0.190405	0.172295	0.127686	0.412599	0.0584002	0.216834	0.211788	0.203746	0.167039
SARS-CoV-2	ORF8	SARS_CoV2_ORF8	MED15	Q96RN5;Q96RN5-2;Q96RN5-3	FALSE	-0.315892	0.119822	0.178214	-0.45344	0.164152	0.288285	-0.324767	0.203848	0.246956
SARS-CoV-2	ORF8	SARS_CoV2_ORF8	MMP15	P51511	FALSE	0.444072	0.268564	0.434653	0.377062	0.438764	0.580933	0.663481	0.204103	1.59168
SARS-CoV-2	ORF8	SARS_CoV2_ORF8	TOP2B	Q02880-2	FALSE	-0.1438	0.00328091	0.0480956	-0.233597	0.00363682	0.0866737	-0.11892	0.204132	0.0895435
SARS-CoV-2	ORF8	SARS_CoV2_ORF8	TIMM29	Q9BSF4	FALSE	-0.20484	0.0184098	0.0904204	-0.119421	0.326771	0.127541	-0.175756	0.204224	0.138881
SARS-CoV-2	ORF8	SARS_CoV2_ORF8	HDGFL3	Q9Y3E1	FALSE	0.223135	0.033977	0.0966896	0.125594	0.482079	0.169833	0.198667	0.204375	0.15612
SARS-CoV-2	ORF8	SARS_CoV2_ORF8	ESS2	Q96DF8	FALSE	-0.611164	0.122409	0.562059	-0.828035	0.0983133	0.616468	-0.631019	0.204531	0.726626
SARS-CoV-2	ORF8	SARS_CoV2_ORF8	STK38L	Q9Y2H1	FALSE	-0.429309	0.153206	0.393043	-0.375561	0.292621	0.435034	-0.468381	0.204546	0.453496
SARS-CoV-2	ORF8	SARS_CoV2_ORF8	TMPPE	Q6ZT21;Q6ZT21-2	FALSE	-4.12816	0.0555302	1.9665	-2.82715	0.420692	2.96227	-3.6492	0.204604	2.53228
SARS-CoV-2	ORF8	SARS_CoV2_ORF8	SF3B5	Q9BWJ5	FALSE	0.162743	0.0970333	0.0994652	0.121902	0.375361	0.136818	0.173779	0.205174	0.144805
SARS-CoV-2	ORF8	SARS_CoV2_ORF8	CYB5A	P00167;P00167-2	FALSE	0.169138	0.199208	0.163947	0.178693	0.39744	0.199927	0.20493	0.205238	0.181492
SARS-CoV-2	ORF8	SARS_CoV2_ORF8	ATP6V1F	Q16864;Q16864-2	FALSE	-0.141197	0.0855979	0.0858845	-0.204016	0.078831	0.13452	-0.148057	0.205262	0.121697
SARS-CoV-2	ORF8	SARS_CoV2_ORF8	LRTOMT	Q8WZ04;Q8WZ04-2	FALSE	-0.206498	0.259408	0.191531	-0.344646	0.27781	0.396435	-0.367099	0.20598	0.316059
SARS-CoV-2	ORF8	SARS_CoV2_ORF8	NDUFA7	O95182	FALSE	0.144784	0.0318493	0.0656526	0.0933157	0.241261	0.0811499	0.117229	0.20601	0.0935623
SARS-CoV-2	ORF8	SARS_CoV2_ORF8	AGPAT1	Q99943	FALSE	0.366762	0.00834824	0.139197	-0.196724	0.475901	0.250387	0.267644	0.206012	0.208899
SARS-CoV-2	ORF8	SARS_CoV2_ORF8	GTF3C6	Q969F1	FALSE	0.479008	0.148373	0.393466	1.00103	0.0918218	0.558535	0.544806	0.206092	0.482694
SARS-CoV-2	ORF8	SARS_CoV2_ORF8	LHPP	Q9H008	FALSE	-0.272444	0.0698625	0.168321	0.11888	0.700807	0.325295	-0.329368	0.206163	0.273901
SARS-CoV-2	ORF8	SARS_CoV2_ORF8	PPP1R12A	O14974;O14974-4	FALSE	0.113869	0.28847	0.10291	0.396616	0.026689	0.171952	0.167665	0.206519	0.134076
SARS-CoV-2	ORF8	SARS_CoV2_ORF8	HASPIN	Q8TF76	FALSE	-2.1748	0.504483	2.99254	-1.4817	0.640055	2.99444	-3.85386	0.206585	2.56103
SARS-CoV-2	ORF8	SARS_CoV2_ORF8	METTL14	Q9HCE5	FALSE	-0.264234	0.157405	0.236446	-0.250955	0.668084	0.510541	-0.357249	0.206651	0.319179
SARS-CoV-2	ORF8	SARS_CoV2_ORF8	TCEAL1	Q15170-2	FALSE	-0.494017	0.0191597	0.220314	-0.395613	0.280643	0.47878	-0.460526	0.206923	0.356396
SARS-CoV-2	ORF8	SARS_CoV2_ORF8	WAC	Q9BTA9-5	FALSE	0.161401	0.126898	0.105519	0.0760004	0.704313	0.23767	0.191312	0.206934	0.160579
SARS-CoV-2	ORF8	SARS_CoV2_ORF8	UBE2I	P63279	FALSE	-0.182407	0.0210621	0.0808384	-0.246599	0.0389323	0.139424	-0.163112	0.207558	0.123802
SARS-CoV-2	ORF8	SARS_CoV2_ORF8	LIMCH1	Q9UPQ0-4	FALSE	0.16591	0.0846593	0.0894803	0.269992	0.0354568	0.128635	0.159192	0.207711	0.127781
SARS-CoV-2	ORF8	SARS_CoV2_ORF8	RPTOR	Q8N122	FALSE	0.398659	0.0681005	0.205416	0.721034	0.00063624	0.184849	0.336486	0.208454	0.272043
SARS-CoV-2	ORF8	SARS_CoV2_ORF8	UTP18	Q9Y5J1	FALSE	-0.125263	0.0974565	0.0756073	-0.27248	0.0362971	0.159814	-0.140847	0.208487	0.114938
SARS-CoV-2	ORF8	SARS_CoV2_ORF8	BTN2A1	Q7KYR7;Q7KYR7-5	FALSE	-0.155875	0.192833	0.135639	-0.268442	0.088047	0.167931	-0.193485	0.208491	0.168638
SARS-CoV-2	ORF8	SARS_CoV2_ORF8	PPP1R11	O60927	FALSE	-0.420691	0.0160963	0.178722	-0.340038	0.165548	0.275657	-0.333777	0.208566	0.296956
SARS-CoV-2	ORF8	SARS_CoV2_ORF8	ATF6	P18850	FALSE	0.284513	0.211305	0.238982	0.431023	0.302547	0.890621	0.545153	0.20863	0.819659
SARS-CoV-2	ORF8	SARS_CoV2_ORF8	NTN4	Q9HB63;Q9HB63-2;Q9HB63-3	FALSE	-4.98742	0.107398	2.67788	-4.91153	0.340906	3.65381	-5.65081	0.208696	3.26837
SARS-CoV-2	ORF8	SARS_CoV2_ORF8	TCF12	Q99081;Q99081-3	FALSE	-0.538233	0.0469656	0.297921	-0.720068	0.23796	0.585134	-0.495556	0.209024	0.423487
SARS-CoV-2	ORF8	SARS_CoV2_ORF8	YTHDF1	Q9BYJ9	FALSE	0.233891	0.0648678	0.114081	0.159971	0.305203	0.152071	0.20635	0.20907	0.160471
SARS-CoV-2	ORF8	SARS_CoV2_ORF8	ZNF687	Q8N1G0	FALSE	0.227137	0.0892892	0.145477	0.410221	0.0183619	0.193021	0.21973	0.209071	0.180546
SARS-CoV-2	ORF8	SARS_CoV2_ORF8	TCAF1	Q9Y4C2	FALSE	-0.175483	0.256093	0.152977	-0.315215	0.114555	0.195	-0.242685	0.209156	0.200679
SARS-CoV-2	ORF8	SARS_CoV2_ORF8	RSAD1	Q9HA92	FALSE	0.555508	0.0719621	0.288576	0.560995	0.178366	0.417181	0.515275	0.209247	0.406904
SARS-CoV-2	ORF8	SARS_CoV2_ORF8	FKBP8	Q14318-2	FALSE	-0.17042	0.0499312	0.0857369	0.0301774	0.769189	0.105568	-0.175198	0.209267	0.139767
SARS-CoV-2	ORF8	SARS_CoV2_ORF8	NKAPD1	Q6ZUT1;Q6ZUT1-2;Q6ZUT1-3	FALSE	-2.41725	0.396732	2.80474	-6.8721	0.103451	3.18247	-4.49839	0.209526	3.44678
SARS-CoV-2	ORF8	SARS_CoV2_ORF8	MAN2B2	Q9Y2E5	FALSE	0.399763	0.20521	0.311878	0.331765	0.389219	0.368274	0.50502	0.209612	0.578802
SARS-CoV-2	ORF8	SARS_CoV2_ORF8	MAF1	Q9H063	FALSE	0.806924	0.0942263	0.45431	0.0161105	0.978128	0.558424	0.712378	0.20995	0.691288
SARS-CoV-2	ORF8	SARS_CoV2_ORF8	EPHX2	P34913	FALSE	-0.323944	0.0321212	0.147375	-0.0304295	0.890172	0.236114	-0.249978	0.210009	0.193618
SARS-CoV-2	ORF8	SARS_CoV2_ORF8	MED20	Q9H944	FALSE	-0.372251	0.0496187	0.193663	-0.119632	0.476925	0.184676	-0.270532	0.21004	0.221024
SARS-CoV-2	ORF8	SARS_CoV2_ORF8	NNMT	P40261	FALSE	-0.343173	0.00138053	0.105639	-0.1627	0.415068	0.173803	-0.275961	0.210099	0.192903
SARS-CoV-2	ORF8	SARS_CoV2_ORF8	OPA3	Q9H6K4-2	FALSE	-0.21626	0.0272074	0.090524	-0.0028051	0.985501	0.200292	-0.214992	0.210197	0.163546
SARS-CoV-2	ORF8	SARS_CoV2_ORF8	OSBPL10	Q9BXB5	FALSE	-0.481601	0.0975111	0.253426	-0.111049	0.807859	0.484153	-0.528552	0.210229	0.417759
SARS-CoV-2	ORF8	SARS_CoV2_ORF8	CST3	P01034	FALSE	0.241187	0.0709955	0.114637	0.240458	0.341508	0.256801	0.242192	0.210511	0.191332
SARS-CoV-2	ORF8	SARS_CoV2_ORF8	SAMD1	Q6SPF0	FALSE	-0.284406	0.070215	0.168301	-0.0765462	0.71666	0.219989	-0.263978	0.210529	0.224982
SARS-CoV-2	ORF8	SARS_CoV2_ORF8	SNIP1	Q8TAD8	FALSE	0.297761	0.0273577	0.134509	0.499011	0.14267	0.286176	0.262391	0.21062	0.21392
SARS-CoV-2	ORF8	SARS_CoV2_ORF8	ISCA1	Q9BUE6;Q9BUE6-2	FALSE	0.0964837	0.368412	0.0994723	0.127448	0.216205	0.104449	0.137948	0.210651	0.112914
SARS-CoV-2	ORF8	SARS_CoV2_ORF8	USP39	Q53GS9	FALSE	-0.138049	0.0776809	0.0772702	-0.109023	0.295152	0.100792	-0.131258	0.210721	0.105148
SARS-CoV-2	ORF8	SARS_CoV2_ORF8	CCNB1	P14635	FALSE	0.427466	0.0380512	0.211029	-0.0867911	0.841991	0.382895	0.369698	0.210816	0.329089
SARS-CoV-2	ORF8	SARS_CoV2_ORF8	SPHK2	Q9NRA0-2;Q9NRA0-3	FALSE	1.01965	0.0242079	0.574932	2.0636	0.0802294	2.16567	0.861364	0.210823	0.876314
SARS-CoV-2	ORF8	SARS_CoV2_ORF8	BOD1	Q96IK1	FALSE	-0.279294	0.0781823	0.160744	-0.334252	0.198082	0.289118	-0.277371	0.211099	0.25278
SARS-CoV-2	ORF8	SARS_CoV2_ORF8	ZNF185	O15231-3	FALSE	0.192023	0.457395	0.223658	0.370981	0.0843959	0.225729	0.332497	0.21112	0.338352
SARS-CoV-2	ORF8	SARS_CoV2_ORF8	ZFAND6	Q6FIF0;Q6FIF0-2	FALSE	0.740093	0.113447	0.444069	0.383325	0.524426	0.56786	0.672637	0.211136	0.505497
SARS-CoV-2	ORF8	SARS_CoV2_ORF8	PHF19	Q5T6S3	FALSE	-0.829836	0.0481317	0.413675	-1.03878	0.0273894	0.437187	-0.955843	0.211267	0.943388
SARS-CoV-2	ORF8	SARS_CoV2_ORF8	FBLIM1	Q8WUP2	FALSE	0.208045	0.190237	0.155108	0.422351	0.0448453	0.221377	0.252774	0.211378	0.204835
SARS-CoV-2	ORF8	SARS_CoV2_ORF8	ZFYVE1	Q9HBF4;Q9HBF4-3	FALSE	-2.76619	0.122483	2.057	-0.975726	0.792028	3.42765	-2.57021	0.211533	2.34172
SARS-CoV-2	ORF8	SARS_CoV2_ORF8	TWF2	Q6IBS0	FALSE	-0.295342	0.139657	0.17305	-0.144725	0.550034	0.234942	-0.288119	0.211651	0.21344
SARS-CoV-2	ORF8	SARS_CoV2_ORF8	RPS2	P15880	FALSE	0.0993032	0.057219	0.0499396	0.0695666	0.352859	0.0784318	0.109295	0.211738	0.0858983
SARS-CoV-2	ORF8	SARS_CoV2_ORF8	ZNF143	P52747;P52747-2;P52747-3	FALSE	-0.0872863	0.78133	0.270661	-0.242395	0.233579	0.20261	-0.304469	0.211984	0.275304
SARS-CoV-2	ORF8	SARS_CoV2_ORF8	LRBA	P50851-2	FALSE	1.26501	0.18331	0.590134	0.166831	0.742442	1.02037	1.25238	0.21216	0.662037
SARS-CoV-2	ORF8	SARS_CoV2_ORF8	SNUPN	O95149	FALSE	-2.52678	0.137085	1.63633	-3.26434	0.298203	2.84504	-2.42238	0.212244	1.9
SARS-CoV-2	ORF8	SARS_CoV2_ORF8	TAF6	P49848;P49848-3	FALSE	0.198462	0.118399	0.133816	0.415069	0.129705	0.268042	0.21797	0.212414	0.193095
SARS-CoV-2	ORF8	SARS_CoV2_ORF8	TUBGCP6	Q96RT7;Q96RT7-2;Q96RT7-3	FALSE	-1.28718	0.0234609	0.618533	-0.498652	0.449303	0.718315	-0.904984	0.212515	0.770979
SARS-CoV-2	ORF8	SARS_CoV2_ORF8	BRF1	Q92994	FALSE	-0.244191	0.266489	0.211151	-0.941888	0.116684	0.641415	-0.413763	0.21293	0.362285
SARS-CoV-2	ORF8	SARS_CoV2_ORF8	ACAA2	P42765	FALSE	-0.103162	0.210488	0.080288	-0.0523584	0.578319	0.0932824	-0.128637	0.213073	0.103677
SARS-CoV-2	ORF8	SARS_CoV2_ORF8	COX4I1	P13073	FALSE	0.0665695	0.253694	0.0559228	0.010413	0.898526	0.101714	0.10714	0.213075	0.0966163
SARS-CoV-2	ORF8	SARS_CoV2_ORF8	FPGT	O14772	FALSE	-0.335769	0.372337	0.391147	-0.773524	0.0583233	0.47883	-0.540018	0.213107	0.462317
SARS-CoV-2	ORF8	SARS_CoV2_ORF8	MAP4	P27816	FALSE	-0.135749	0.043894	0.0627979	-0.142893	0.292874	0.127118	-0.123985	0.213486	0.0978275
SARS-CoV-2	ORF8	SARS_CoV2_ORF8	DNM1	Q05193;Q05193-3	FALSE	0.18462	0.067999	0.0932463	0.366973	0.0168327	0.148694	0.18705	0.213545	0.157103
SARS-CoV-2	ORF8	SARS_CoV2_ORF8	ELP1	O95163	FALSE	0.229783	0.0811814	0.161138	0.217218	0.224533	0.198845	0.203321	0.21386	0.186901
SARS-CoV-2	ORF8	SARS_CoV2_ORF8	PUS7	Q96PZ0;Q96PZ0-2	FALSE	0.179384	0.186554	0.13578	0.202695	0.249153	0.193482	0.205004	0.214077	0.170481
SARS-CoV-2	ORF8	SARS_CoV2_ORF8	CD151	P48509	FALSE	-0.481629	0.179619	0.364646	-1.10621	0.276563	0.863573	-0.525239	0.214126	0.43401
SARS-CoV-2	ORF8	SARS_CoV2_ORF8	ESCO2	Q56NI9	FALSE	-0.424233	0.0277751	0.177022	-0.241636	0.382577	0.262942	-0.328508	0.214169	0.255731
SARS-CoV-2	ORF8	SARS_CoV2_ORF8	PPIA	P62937	FALSE	-0.0877842	0.0709979	0.047929	-0.124577	0.0454669	0.0646886	-0.111455	0.214376	0.0903936
SARS-CoV-2	ORF8	SARS_CoV2_ORF8	ACBD3	Q9H3P7	FALSE	0.182404	0.0769357	0.0942525	0.212822	0.142426	0.137983	0.172896	0.214756	0.14283
SARS-CoV-2	ORF8	SARS_CoV2_ORF8	GEMIN7	Q9H840	FALSE	0.476931	0.0157228	0.203528	0.563556	0.0120676	0.310644	0.380023	0.215375	0.290321
SARS-CoV-2	ORF8	SARS_CoV2_ORF8	PFKL	P17858	FALSE	-0.216202	0.286449	0.217945	-0.301324	0.344839	0.314475	-0.303935	0.215577	0.258987
SARS-CoV-2	ORF8	SARS_CoV2_ORF8	MICA	Q29983	FALSE	0.679655	0.0349919	0.296529	0.362101	0.408794	0.83781	0.651685	0.215604	1.0282
SARS-CoV-2	ORF8	SARS_CoV2_ORF8	POM121	Q96HA1	FALSE	0.266734	0.0748861	0.154019	0.254972	0.154324	0.186201	0.272833	0.21566	0.224789
SARS-CoV-2	ORF8	SARS_CoV2_ORF8	C11orf98	E9PRG8	FALSE	0.137004	0.192354	0.0973939	0.0837039	0.53203	0.129533	0.158864	0.215679	0.127462
SARS-CoV-2	ORF8	SARS_CoV2_ORF8	PCCB	P05166	FALSE	0.173036	0.0825404	0.0998464	0.186119	0.0883833	0.111226	0.145422	0.215742	0.121714
SARS-CoV-2	ORF8	SARS_CoV2_ORF8	SNTB1	Q13884	FALSE	0.38852	0.0251886	0.175012	0.291817	0.115964	0.187177	0.281711	0.215772	0.225898
SARS-CoV-2	ORF8	SARS_CoV2_ORF8	ATG12	O94817	FALSE	-0.381662	0.194624	0.292895	-0.510515	0.220269	0.506132	-0.444151	0.215996	0.364557
SARS-CoV-2	ORF8	SARS_CoV2_ORF8	ING3	Q9NXR8	FALSE	0.157726	0.497407	0.236645	0.352468	0.242658	0.696181	0.353292	0.216655	0.334875
SARS-CoV-2	ORF8	SARS_CoV2_ORF8	KIN	O60870	FALSE	0.454897	0.0279259	0.228349	0.114281	0.615769	0.237879	0.29781	0.217108	0.238665
SARS-CoV-2	ORF8	SARS_CoV2_ORF8	TUBGCP5	Q96RT8;Q96RT8-2	FALSE	-5.58485	1.50666e-06	1.39329	-4.13815	0.291228	3.73777	-4.07863	0.217149	2.65998
SARS-CoV-2	ORF8	SARS_CoV2_ORF8	UTP11	Q9Y3A2	FALSE	-0.167355	0.0849259	0.0961769	-0.122595	0.35703	0.139145	-0.163652	0.217153	0.135553
SARS-CoV-2	ORF8	SARS_CoV2_ORF8	EXOC4	Q96A65	FALSE	0.175777	0.110085	0.109653	0.211499	0.103344	0.134005	0.174797	0.217214	0.142353
SARS-CoV-2	ORF8	SARS_CoV2_ORF8	PSME3	P61289;P61289-2	FALSE	-0.194023	0.0287828	0.0929264	-0.0864691	0.561135	0.155997	-0.155994	0.217402	0.127677
SARS-CoV-2	ORF8	SARS_CoV2_ORF8	IFRD2	Q12894;Q12894-2	FALSE	-0.421071	0.165804	1.20371	-1.3897	0.16765	1.38925	-0.548225	0.217666	1.24437
SARS-CoV-2	ORF8	SARS_CoV2_ORF8	GTF2B	Q00403	FALSE	0.603638	0.281952	0.388316	0.765475	0.141466	0.421085	0.653076	0.217761	0.412635
SARS-CoV-2	ORF8	SARS_CoV2_ORF8	FNDC3B	Q53EP0	FALSE	0.132176	0.119392	0.0806654	0.139361	0.353237	0.178119	0.140866	0.21787	0.115398
SARS-CoV-2	ORF8	SARS_CoV2_ORF8	AK6	Q9Y3D8	FALSE	0.349171	0.0440832	0.184201	0.438984	0.115216	0.299408	0.289592	0.217896	0.247275
SARS-CoV-2	ORF8	SARS_CoV2_ORF8	SMURF1	Q9HCE7;Q9HCE7-2	FALSE	0.397763	0.104139	0.276043	0.0422896	0.902773	0.331236	0.529295	0.218114	0.454614
SARS-CoV-2	ORF8	SARS_CoV2_ORF8	HSPA2	P54652	FALSE	0.156111	0.00115195	0.0445864	0.170362	0.0901907	0.0814927	0.115967	0.218234	0.0839662
SARS-CoV-2	ORF8	SARS_CoV2_ORF8	TPM1	P09493-8	FALSE	-0.235717	0.0194857	0.0964933	-0.128693	0.412745	0.168459	-0.208251	0.218292	0.161958
SARS-CoV-2	ORF8	SARS_CoV2_ORF8	RTTN	Q86VV8;Q86VV8-3	FALSE	-0.180567	0.0495574	0.0923892	-0.177377	0.51943	0.231183	-0.337291	0.218718	0.431517
SARS-CoV-2	ORF8	SARS_CoV2_ORF8	YWHAB	P31946	FALSE	-0.0530693	0.357807	0.0590905	-0.0814882	0.191369	0.0664017	-0.0848836	0.218876	0.0718586
SARS-CoV-2	ORF8	SARS_CoV2_ORF8	ZC2HC1A	Q96GY0	FALSE	-0.127053	0.490075	0.180142	-0.27539	0.19332	0.271217	-0.245713	0.218891	0.20737
SARS-CoV-2	ORF8	SARS_CoV2_ORF8	PARS2	Q7L3T8	FALSE	-0.127829	0.258064	0.115204	-0.374724	0.0205325	0.203639	-0.204995	0.219581	0.172502
SARS-CoV-2	ORF8	SARS_CoV2_ORF8	POLD4	Q9HCU8;Q9HCU8-2	FALSE	-0.41063	0.0116447	0.165147	0.166333	0.495318	0.546454	-0.41945	0.21967	0.315594
SARS-CoV-2	ORF8	SARS_CoV2_ORF8	COPS2	P61201	FALSE	0.147799	0.0961217	0.086579	-0.0244216	0.831848	0.126201	0.171246	0.220683	0.141282
SARS-CoV-2	ORF8	SARS_CoV2_ORF8	RER1	O15258	FALSE	-0.277551	0.0643875	0.162695	-0.589572	0.0828585	0.362107	-0.305694	0.221061	0.256409
SARS-CoV-2	ORF8	SARS_CoV2_ORF8	SDHAF3	Q9NRP4	FALSE	-0.247675	0.0335132	0.120896	-0.337579	0.05124	0.170248	-0.250281	0.221182	0.215588
SARS-CoV-2	ORF8	SARS_CoV2_ORF8	CCDC124	Q96CT7	FALSE	-0.187046	0.047871	0.100448	0.000263343	0.984051	0.187254	-0.182166	0.221457	0.155781
SARS-CoV-2	ORF8	SARS_CoV2_ORF8	MAPK14	Q16539	FALSE	0.250633	0.239042	0.191191	0.50789	0.0784832	0.272661	0.308598	0.221466	0.268346
SARS-CoV-2	ORF8	SARS_CoV2_ORF8	UXS1	Q8NBZ7;Q8NBZ7-2	FALSE	0.734515	0.0236139	0.245524	0.498438	0.11978	0.329598	0.488122	0.221512	0.377721
SARS-CoV-2	ORF8	SARS_CoV2_ORF8	RHPN2	Q8IUC4	FALSE	0.460294	0.132757	0.24347	0.372275	0.246198	0.272613	0.398442	0.221608	0.273947
SARS-CoV-2	ORF8	SARS_CoV2_ORF8	PTDSS1	P48651	FALSE	-0.326811	0.0765042	0.184618	-0.388333	0.105607	0.242911	-0.312718	0.221891	0.265251
SARS-CoV-2	ORF8	SARS_CoV2_ORF8	KRT18	P05783	FALSE	-0.210414	6.48144e-41	0.0352345	-0.134555	0.295872	0.0896566	-0.162599	0.222219	0.0998441
SARS-CoV-2	ORF8	SARS_CoV2_ORF8	UBE3B	Q7Z3V4	FALSE	-2.09387	0.0866466	1.84917	-3.0426	0.265128	2.55236	-2.02665	0.222253	2.15732
SARS-CoV-2	ORF8	SARS_CoV2_ORF8	TYW3	Q6IPR3	FALSE	-3.47977	0.029977	1.58447	-1.62828	0.557114	2.61421	-2.83424	0.222414	2.15706
SARS-CoV-2	ORF8	SARS_CoV2_ORF8	MRPL22	Q9NWU5	FALSE	0.139178	0.074133	0.0721577	0.102793	0.366691	0.109681	0.133361	0.222455	0.110401
SARS-CoV-2	ORF8	SARS_CoV2_ORF8	PRPF39	Q86UA1	FALSE	-0.211009	0.181376	0.159319	-0.194324	0.356084	0.203309	-0.245887	0.222458	0.206705
SARS-CoV-2	ORF8	SARS_CoV2_ORF8	SMC4	Q9NTJ3	FALSE	-0.196944	0.0335144	0.0900179	-0.157482	0.22439	0.126538	-0.161466	0.222561	0.131612
SARS-CoV-2	ORF8	SARS_CoV2_ORF8	SSR3	Q9UNL2;Q9UNL2-2	FALSE	0.154955	0.196782	0.121564	0.323074	0.0310734	0.150675	0.221842	0.222616	0.179369
SARS-CoV-2	ORF8	SARS_CoV2_ORF8	SKA1	Q96BD8;Q96BD8-2	FALSE	-3.55099	0.0460906	1.69409	-4.19752	0.0641104	2.00518	-3.09588	0.222958	2.28596
SARS-CoV-2	ORF8	SARS_CoV2_ORF8	GGCT	O75223	FALSE	-0.15609	0.151477	0.108969	-0.0888056	0.588109	0.173925	-0.173897	0.223056	0.147593
SARS-CoV-2	ORF8	SARS_CoV2_ORF8	ANKHD1	Q8IWZ3-6	FALSE	-0.262036	0.21445	0.235655	-0.265929	0.272399	0.268929	-0.277241	0.223122	0.255233
SARS-CoV-2	ORF8	SARS_CoV2_ORF8	AK5	Q9Y6K8;Q9Y6K8-3	FALSE	-0.265239	0.0163749	0.108375	-0.322925	0.00536796	0.116091	-0.28652	0.223352	0.216065
SARS-CoV-2	ORF8	SARS_CoV2_ORF8	CGREF1	Q99674;Q99674-4;Q99674-5	FALSE	0.164117	0.266698	0.14556	0.335072	0.109471	0.241161	0.338874	0.223494	0.759235
SARS-CoV-2	ORF8	SARS_CoV2_ORF8	ORC1	Q13415	FALSE	-0.173107	0.184012	0.131273	-0.355465	0.0239978	0.156221	-0.214537	0.223498	0.181859
SARS-CoV-2	ORF8	SARS_CoV2_ORF8	TSPAN15	O95858	FALSE	-0.452799	0.0378737	0.206508	-0.129542	0.71291	0.757041	-0.39479	0.223693	0.310728
SARS-CoV-2	ORF8	SARS_CoV2_ORF8	TNS1	Q9HBL0	FALSE	0.439643	0.0854688	0.25896	0.254322	0.503756	0.695762	0.425788	0.223706	0.519626
SARS-CoV-2	ORF8	SARS_CoV2_ORF8	RHOA	P61586	FALSE	0.154715	0.0514318	0.0746002	-0.0315126	0.812752	0.124498	0.182669	0.223982	0.159942
SARS-CoV-2	ORF8	SARS_CoV2_ORF8	COL5A3	P25940	FALSE	0.112684	0.504608	0.157539	0.241219	0.183767	0.179688	0.265192	0.224005	0.230238
SARS-CoV-2	ORF8	SARS_CoV2_ORF8	DMTN	Q08495	FALSE	0.176579	0.171625	0.123895	0.167061	0.332135	0.184156	0.194385	0.224073	0.164231
SARS-CoV-2	ORF8	SARS_CoV2_ORF8	PHKG2	P15735;P15735-2	FALSE	0.351712	0.279391	0.312546	0.36977	0.335351	0.403126	0.467573	0.224113	0.446901
SARS-CoV-2	ORF8	SARS_CoV2_ORF8	RAB9A	P51151	FALSE	-0.129183	0.098484	0.0782913	-0.101123	0.43714	0.131193	-0.148865	0.224236	0.127371
SARS-CoV-2	ORF8	SARS_CoV2_ORF8	SMAD6	O43541	FALSE	-3.25647	0.0272199	1.50672	-3.39507	0.115574	2.02347	-2.83521	0.224261	2.1377
SARS-CoV-2	ORF8	SARS_CoV2_ORF8	TMEM209	Q96SK2	FALSE	-0.169859	0.26452	0.168444	-0.494618	0.132608	0.350737	-0.225398	0.224564	0.203458
SARS-CoV-2	ORF8	SARS_CoV2_ORF8	ASAP2	O43150;O43150-2	FALSE	-2.8808	0.183172	2.25515	-2.25465	0.373722	2.42311	-2.7305	0.224943	2.31002
SARS-CoV-2	ORF8	SARS_CoV2_ORF8	COX17	Q14061	FALSE	-0.251205	0.199002	0.198298	0.117187	0.490476	0.174332	-0.275202	0.225073	0.211186
SARS-CoV-2	ORF8	SARS_CoV2_ORF8	UCHL5	Q9Y5K5	FALSE	-0.144429	0.0758817	0.0751491	-0.0443105	0.669442	0.107399	-0.136283	0.225159	0.111778
SARS-CoV-2	ORF8	SARS_CoV2_ORF8	DBI	P07108;P07108-2;P07108-3;P07108-4;P07108-5	FALSE	-0.152493	0.473772	0.200275	-0.477023	0.0556831	0.339494	-0.268749	0.225268	0.237362
SARS-CoV-2	ORF8	SARS_CoV2_ORF8	EVA1A	Q9H8M9	FALSE	-3.18824	0.137416	2.08523	-4.59494	0.238579	3.88569	-3.67863	0.225501	3.55733
SARS-CoV-2	ORF8	SARS_CoV2_ORF8	RUVBL2	Q9Y230	FALSE	0.0624219	0.217211	0.0500947	0.0778453	0.243618	0.0933307	0.0807304	0.22569	0.0701696
SARS-CoV-2	ORF8	SARS_CoV2_ORF8	CMTM4	Q8IZR5;Q8IZR5-2;Q8IZR5-3	FALSE	-3.05442	0.0400609	2.00345	0.914514	0.753785	2.64724	-2.9591	0.226066	2.67326
SARS-CoV-2	ORF8	SARS_CoV2_ORF8	TM9SF4	Q92544	FALSE	0.124582	0.602292	0.206364	0.141335	0.556548	0.222874	0.266272	0.226392	0.219247
SARS-CoV-2	ORF8	SARS_CoV2_ORF8	NELFE	P18615	FALSE	0.0980645	0.229747	0.0821479	0.125816	0.388139	0.200163	0.130898	0.226444	0.11321
SARS-CoV-2	ORF8	SARS_CoV2_ORF8	ZNF518A	Q6AHZ1;Q6AHZ1-2	FALSE	0.0633821	0.947502	3.59248	-3.77283	0.0806551	2.18584	-3.14362	0.226501	2.37694
SARS-CoV-2	ORF8	SARS_CoV2_ORF8	NME6	O75414	FALSE	0.348177	0.102648	0.203564	-0.0426072	0.974283	0.453014	0.300068	0.22658	0.249335
SARS-CoV-2	ORF8	SARS_CoV2_ORF8	CENPK	Q9BS16	FALSE	-0.262134	0.271121	0.219369	-0.283669	0.306678	0.309519	-0.371664	0.226728	0.304863
SARS-CoV-2	ORF8	SARS_CoV2_ORF8	CDK12	Q9NYV4;Q9NYV4-2	FALSE	0.130435	0.17466	0.0908579	0.132061	0.373091	0.142241	0.145128	0.226847	0.12331
SARS-CoV-2	ORF8	SARS_CoV2_ORF8	UPK1B	O75841	FALSE	0.181369	0.318172	0.182558	5.02724	0.141469	2.885	0.375932	0.226864	0.447566
SARS-CoV-2	ORF8	SARS_CoV2_ORF8	TMSB4X	P62328	FALSE	-0.191116	0.834328	0.443619	-0.657839	0.00260823	0.197383	-0.490222	0.226999	0.37443
SARS-CoV-2	ORF8	SARS_CoV2_ORF8	LANCL2	Q9NS86	FALSE	0.391663	0.0550595	0.212259	1.48603	0.0401789	0.723827	0.337124	0.227076	0.419941
SARS-CoV-2	ORF8	SARS_CoV2_ORF8	MGST2	Q99735;Q99735-2	FALSE	0.157257	0.185256	0.122023	0.137598	0.48903	0.241224	0.194027	0.2272	0.186025
SARS-CoV-2	ORF8	SARS_CoV2_ORF8	DST	Q03001-8	FALSE	0.425843	0.432032	0.575167	0.649304	0.458736	1.50053	1.07512	0.227289	1.61805
SARS-CoV-2	ORF8	SARS_CoV2_ORF8	CIZ1	Q9ULV3;Q9ULV3-2;Q9ULV3-5	FALSE	0.592495	0.192163	0.42368	0.555966	0.173942	0.394581	0.563048	0.227471	0.450937
SARS-CoV-2	ORF8	SARS_CoV2_ORF8	CGAS	Q8N884	FALSE	-0.149507	0.176527	0.105067	-0.151467	0.258625	0.131793	-0.170261	0.227488	0.142086
SARS-CoV-2	ORF8	SARS_CoV2_ORF8	TRAF2	Q12933;Q12933-2;Q12933-3;Q12933-4	FALSE	0.552647	0.0248111	0.209956	-0.12441	0.643236	0.286622	0.400059	0.227616	0.299592
SARS-CoV-2	ORF8	SARS_CoV2_ORF8	LSM14B	Q9BX40	FALSE	-0.344068	0.0307195	0.176457	-0.0493659	0.897294	0.318211	-0.289197	0.227643	0.283964
SARS-CoV-2	ORF8	SARS_CoV2_ORF8	GPS2	Q13227;Q13227-2	FALSE	0.482278	0.0847458	0.260113	0.336167	0.244512	0.295698	0.379159	0.227739	0.308835
SARS-CoV-2	ORF8	SARS_CoV2_ORF8	CPVL	Q9H3G5	FALSE	-1.79467	0.364875	1.9605	-8.97419	0.0450034	3.03286	-2.97321	0.227804	3.41515
SARS-CoV-2	ORF8	SARS_CoV2_ORF8	AFAP1L2	Q8N4X5	FALSE	0.288204	0.251294	0.242066	0.335596	0.384476	0.385488	0.417444	0.227952	0.3569
SARS-CoV-2	ORF8	SARS_CoV2_ORF8	PA2G4	Q9UQ80	FALSE	-0.108055	0.0455993	0.0547666	-0.0992081	0.244222	0.0835416	-0.101195	0.228037	0.0846533
SARS-CoV-2	ORF8	SARS_CoV2_ORF8	ARID4A	P29374;P29374-2;P29374-3	FALSE	-0.278874	0.15284	0.186648	-0.175431	0.412341	0.217835	-0.294635	0.228077	0.257417
SARS-CoV-2	ORF8	SARS_CoV2_ORF8	PREP	P48147	FALSE	-0.0943238	0.376764	0.112169	-0.0087911	0.969865	0.222498	-0.177434	0.228251	0.157531
SARS-CoV-2	ORF8	SARS_CoV2_ORF8	USP8	P40818	FALSE	-0.2093	0.273583	0.178182	-0.133705	0.545177	0.213188	-0.270573	0.22828	0.225648
SARS-CoV-2	ORF8	SARS_CoV2_ORF8	TRPM4	Q8TD43;Q8TD43-3	FALSE	-0.190156	0.146391	0.135831	-0.204494	0.304091	0.86923	-0.277947	0.228841	0.351158
SARS-CoV-2	ORF8	SARS_CoV2_ORF8	SNX9	Q9Y5X1	FALSE	0.201001	0.0304822	0.0884744	0.294221	0.0117636	0.11322	0.169223	0.22886	0.135283
SARS-CoV-2	ORF8	SARS_CoV2_ORF8	C11orf54	Q9H0W9;Q9H0W9-2	FALSE	0.137602	0.308054	0.133344	-0.0180193	0.961219	0.323859	0.186197	0.229394	0.160976
SARS-CoV-2	ORF8	SARS_CoV2_ORF8	SLC11A2	P49281-2;P49281-3;P49281-5	FALSE	-6.22881	0.00431893	1.79435	-0.401728	0.86461	2.46234	-5.15788	0.229438	3.14932
SARS-CoV-2	ORF8	SARS_CoV2_ORF8	SMC5	Q8IY18	FALSE	-0.20551	0.0347356	0.102711	-0.0903393	0.48159	0.124281	-0.146495	0.229672	0.122404
SARS-CoV-2	ORF8	SARS_CoV2_ORF8	MAFG	O15525	FALSE	0.375744	0.170859	0.231674	-0.450601	0.0130387	0.215306	0.381585	0.229745	0.279092
SARS-CoV-2	ORF8	SARS_CoV2_ORF8	MBOAT2	Q6ZWT7	FALSE	0.323129	0.0832682	0.188507	0.229994	0.600958	0.792818	0.437823	0.229761	1.13707
SARS-CoV-2	ORF8	SARS_CoV2_ORF8	BCAT1	P54687;P54687-2;P54687-3;P54687-4;P54687-5	FALSE	-3.62435	0.0899152	2.08779	-0.267012	0.919521	2.79226	-4.23698	0.230084	2.79601
SARS-CoV-2	ORF8	SARS_CoV2_ORF8	TSC22D1	Q15714	FALSE	1.40968	0.230821	0.655412	1.29941	0.255998	0.72008	1.37859	0.230136	0.688076
SARS-CoV-2	ORF8	SARS_CoV2_ORF8	COMMD3	Q9UBI1	FALSE	-0.198751	0.203028	0.155733	0.0770367	0.690023	0.196647	-0.269732	0.230138	0.225353
SARS-CoV-2	ORF8	SARS_CoV2_ORF8	NIN	Q8N4C6-10;Q8N4C6-7	FALSE	0.143496	0.103952	0.0906985	0.123071	0.408267	0.338001	0.168283	0.230208	0.154998
SARS-CoV-2	ORF8	SARS_CoV2_ORF8	DCBLD1	Q8N8Z6	FALSE	0.176573	0.174507	0.125144	0.309842	0.0792133	0.188255	0.231628	0.230336	0.219089
SARS-CoV-2	ORF8	SARS_CoV2_ORF8	CXADR	P78310;P78310-7	FALSE	0.1461	0.15716	0.100234	0.0775726	0.607183	0.148823	0.173456	0.23039	0.159047
SARS-CoV-2	ORF8	SARS_CoV2_ORF8	STK19	P49842;P49842-2;P49842-3;P49842-4	FALSE	-2.71435	0.139085	1.91876	-2.40246	0.314415	2.43892	-2.46627	0.230545	2.112
SARS-CoV-2	ORF8	SARS_CoV2_ORF8	NOA1	Q8NC60	FALSE	0.181323	0.114468	0.105609	0.207709	0.415359	0.217004	0.199055	0.230597	0.16493
SARS-CoV-2	ORF8	SARS_CoV2_ORF8	MRPL58	Q14197	FALSE	-0.202774	0.0509372	0.114646	-0.0295066	0.775149	0.106155	-0.132573	0.230728	0.118087
SARS-CoV-2	ORF8	SARS_CoV2_ORF8	MEMO1	Q9Y316;Q9Y316-3	FALSE	0.207763	0.104925	0.129859	0.144679	0.29761	0.141029	0.179212	0.230817	0.153604
SARS-CoV-2	ORF8	SARS_CoV2_ORF8	MMAA	Q8IVH4	FALSE	0.734798	0.187689	0.559074	1.86563	0.0110043	0.667757	0.815115	0.230924	0.678575
SARS-CoV-2	ORF8	SARS_CoV2_ORF8	RALGAPA1	Q6GYQ0;Q6GYQ0-2;Q6GYQ0-5;Q6GYQ0-7	FALSE	0.489114	0.0217639	0.220562	0.420706	0.0648921	0.235969	0.345676	0.23117	0.281476
SARS-CoV-2	ORF8	SARS_CoV2_ORF8	APBB2	Q92870;Q92870-4	FALSE	-4.82292	0.0369132	2.27042	-1.49985	0.671035	3.55531	-3.82723	0.231921	2.82011
SARS-CoV-2	ORF8	SARS_CoV2_ORF8	USO1	O60763	FALSE	-0.191672	0.0404654	0.101354	-0.157235	0.367736	0.15765	-0.152987	0.231952	0.128897
SARS-CoV-2	ORF8	SARS_CoV2_ORF8	STMN1	P16949	FALSE	-0.169257	0.372521	0.167326	-0.435764	0.00392538	0.164131	-0.232076	0.232124	0.185185
SARS-CoV-2	ORF8	SARS_CoV2_ORF8	RAB3D	O95716	FALSE	-0.16301	0.0745878	0.0924086	-0.0558837	0.656515	0.128669	-0.15449	0.232449	0.131712
SARS-CoV-2	ORF8	SARS_CoV2_ORF8	TBC1D7	Q9P0N9;Q9P0N9-2;Q9P0N9-4	FALSE	0.593566	0.0797105	0.341543	0.773177	0.359497	1.49094	0.875665	0.232726	0.970258
SARS-CoV-2	ORF8	SARS_CoV2_ORF8	EVI5	O60447;O60447-2	FALSE	-1.34359	0.0310824	0.590695	-2.01769	2.84338e-05	0.376273	-1.7403	0.232989	1.31612
SARS-CoV-2	ORF8	SARS_CoV2_ORF8	RPS8	P62241	FALSE	0.108005	0.102743	0.0648538	0.0834279	0.271092	0.0762403	0.0992331	0.233016	0.0812717
SARS-CoV-2	ORF8	SARS_CoV2_ORF8	UPF1	Q92900;Q92900-2	FALSE	0.247522	0.0201094	0.108587	0.239257	0.0510028	0.123336	0.161473	0.233225	0.134545
SARS-CoV-2	ORF8	SARS_CoV2_ORF8	FUCA1	P04066	FALSE	0.226328	0.142106	0.146255	0.404591	0.133509	0.281325	0.277732	0.233251	0.281968
SARS-CoV-2	ORF8	SARS_CoV2_ORF8	UFL1	O94874	FALSE	0.123307	0.244604	0.109139	-0.0404756	0.755262	0.135534	0.182558	0.233255	0.175238
SARS-CoV-2	ORF8	SARS_CoV2_ORF8	BCKDHB	P21953	FALSE	0.175527	0.0906504	0.103453	0.115528	0.50221	0.192017	0.176486	0.233288	0.14909
SARS-CoV-2	ORF8	SARS_CoV2_ORF8	SENP2	Q9HC62;Q9HC62-2	FALSE	1.15328	0.127769	0.730809	0.666976	0.680037	1.52902	1.36375	0.233449	1.50531
SARS-CoV-2	ORF8	SARS_CoV2_ORF8	BTRC	Q9Y297;Q9Y297-2	FALSE	-0.160197	0.291582	0.167825	-0.143011	0.561674	0.295278	-0.230691	0.233684	0.215052
SARS-CoV-2	ORF8	SARS_CoV2_ORF8	GRSF1	Q12849	FALSE	-0.131772	0.0459586	0.0613959	-0.229212	0.0185165	0.0947663	-0.119938	0.2337	0.100307
SARS-CoV-2	ORF8	SARS_CoV2_ORF8	UCHL3	P15374	FALSE	0.228836	0.122423	0.142549	0.280321	0.189996	0.227004	0.233839	0.23374	0.209484
SARS-CoV-2	ORF8	SARS_CoV2_ORF8	PACS1	Q6VY07	FALSE	-0.121799	0.308187	0.124715	-0.302183	0.155034	0.218185	-0.197318	0.233741	0.179286
SARS-CoV-2	ORF8	SARS_CoV2_ORF8	TBC1D2B	Q9UPU7	FALSE	-0.26236	0.127992	0.183572	-0.0160331	0.957704	0.302471	-0.273036	0.233949	0.240966
SARS-CoV-2	ORF8	SARS_CoV2_ORF8	DGLUCY	Q7Z3D6-2	FALSE	0.595181	0.0130552	0.255174	0.138832	0.521632	0.217816	0.396005	0.233981	0.371632
SARS-CoV-2	ORF8	SARS_CoV2_ORF8	GNL2	Q13823	FALSE	-0.129484	0.0722424	0.0773406	-0.213591	0.0636038	0.113007	-0.126136	0.234075	0.112038
SARS-CoV-2	ORF8	SARS_CoV2_ORF8	CT45A6;CT45A5;CT45A10;CT45A7;CT45A8;CT45A9;CT45A2;CT45A1;CT45A3	P0DMU7;P0DMU8;P0DMU9;P0DMV0;P0DMV1;P0DMV2;Q5DJT8;Q5HYN5;Q8NHU0	FALSE	2.04752	0.109678	1.12564	1.00779	0.619525	2.60619	1.98253	0.234107	2.00116
SARS-CoV-2	ORF8	SARS_CoV2_ORF8	TPD52	P55327-2;P55327-4	FALSE	0.0955922	0.303353	0.0930346	0.15256	0.161676	0.116488	0.138413	0.234353	0.121533
SARS-CoV-2	ORF8	SARS_CoV2_ORF8	DDX54	Q8TDD1-2	FALSE	-0.169125	0.207944	0.140632	-0.311793	0.108765	0.251886	-0.228603	0.234383	0.219792
SARS-CoV-2	ORF8	SARS_CoV2_ORF8	TPD52L2	O43399;O43399-7	FALSE	-0.269646	0.300138	0.290305	-1.22234	0.000442582	0.350304	-0.355881	0.234444	0.333045
SARS-CoV-2	ORF8	SARS_CoV2_ORF8	FBXL18	Q96ME1-4	FALSE	-0.230145	0.245025	0.254668	-0.346529	0.276159	0.359655	-0.270584	0.234502	0.272846
SARS-CoV-2	ORF8	SARS_CoV2_ORF8	IGSF3	O75054	FALSE	-0.148314	0.286854	0.142099	-0.204596	0.244563	0.18001	-0.208096	0.234692	0.182548
SARS-CoV-2	ORF8	SARS_CoV2_ORF8	TRAM1	Q15629;Q15629-2	FALSE	0.166122	0.0592064	0.0802283	0.277405	0.0906725	0.158261	0.155239	0.234829	0.134285
SARS-CoV-2	ORF8	SARS_CoV2_ORF8	BAZ2A	Q9UIF9;Q9UIF9-2;Q9UIF9-3	FALSE	-0.186567	0.0966108	0.107413	-0.156521	0.313387	0.154583	-0.19382	0.235055	0.17815
SARS-CoV-2	ORF8	SARS_CoV2_ORF8	VPS36	Q86VN1	FALSE	-0.409717	0.039236	0.192741	-0.263536	0.299171	0.255811	-0.276296	0.23514	0.237351
SARS-CoV-2	ORF8	SARS_CoV2_ORF8	SPAG9	O60271-2	FALSE	-0.575764	0.183944	0.606762	-0.776229	0.0732085	0.593668	-0.581712	0.235147	0.628959
SARS-CoV-2	ORF8	SARS_CoV2_ORF8	LGALS3BP	Q08380	FALSE	0.212233	0.0342675	0.0906342	0.0645666	0.668883	0.151414	0.169179	0.235197	0.14155
SARS-CoV-2	ORF8	SARS_CoV2_ORF8	RPS16	P62249	FALSE	0.203633	0.000373266	0.0583095	0.110392	0.283382	0.0979178	0.150608	0.235236	0.110219
SARS-CoV-2	ORF8	SARS_CoV2_ORF8	KIFC1	Q9BW19	FALSE	-0.322544	0.254495	0.279396	-0.35547	0.249536	0.309995	-0.366156	0.235359	0.312143
SARS-CoV-2	ORF8	SARS_CoV2_ORF8	SAE1	Q9UBE0	FALSE	-0.194447	0.0139182	0.0824638	-0.264179	0.0504541	0.155887	-0.157552	0.235488	0.132643
SARS-CoV-2	ORF8	SARS_CoV2_ORF8	XPO7	Q9UIA9	FALSE	-0.153425	0.16122	0.109583	-0.0304102	0.872424	0.176011	-0.162257	0.235552	0.136955
SARS-CoV-2	ORF8	SARS_CoV2_ORF8	THUMPD1	Q9NXG2	FALSE	0.120662	0.27112	0.113708	0.378356	0.107969	0.186788	0.207573	0.235699	0.176558
SARS-CoV-2	ORF8	SARS_CoV2_ORF8	CLIC1	O00299	FALSE	-0.107258	0.218388	0.0850476	-0.113787	0.270576	0.100452	-0.119024	0.235781	0.100403
SARS-CoV-2	ORF8	SARS_CoV2_ORF8	SCYL2	Q6P3W7	FALSE	-0.232826	0.239791	0.196749	-0.394145	0.126865	0.253457	-0.287693	0.235929	0.250241
SARS-CoV-2	ORF8	SARS_CoV2_ORF8	RPL3	P39023	FALSE	0.0878826	0.0579428	0.0447288	0.0661606	0.416872	0.0802303	0.0880545	0.236195	0.0752822
SARS-CoV-2	ORF8	SARS_CoV2_ORF8	CDV3	Q9UKY7	FALSE	0.128538	0.196998	0.108686	0.401699	0.0105425	0.159184	0.164607	0.236303	0.146236
SARS-CoV-2	ORF8	SARS_CoV2_ORF8	RAB22A	Q9UL26	FALSE	-0.225487	0.0748739	0.120577	-0.102426	0.446565	0.135047	-0.154586	0.236384	0.134688
SARS-CoV-2	ORF8	SARS_CoV2_ORF8	TIMM10	P62072	FALSE	0.0294325	0.712613	0.0891229	0.0219486	0.880773	0.14178	0.186787	0.236394	0.179256
SARS-CoV-2	ORF8	SARS_CoV2_ORF8	ARHGAP26	Q9UNA1;Q9UNA1-2	FALSE	0.224106	0.0762666	0.121039	0.224653	0.350626	0.228212	0.222823	0.236701	0.187736
SARS-CoV-2	ORF8	SARS_CoV2_ORF8	INF2	Q27J81;Q27J81-2	FALSE	0.241355	0.0170452	0.104153	-0.0472501	0.737162	0.143084	0.180943	0.236815	0.148742
SARS-CoV-2	ORF8	SARS_CoV2_ORF8	PDF	Q9HBH1	FALSE	0.103103	0.215206	0.0820106	0.128265	0.204974	0.10084	0.120653	0.236879	0.104764
SARS-CoV-2	ORF8	SARS_CoV2_ORF8	PPA1	Q15181	FALSE	-0.116593	0.0600699	0.0608296	-0.170807	0.0742706	0.0997372	-0.114667	0.23688	0.0947762
SARS-CoV-2	ORF8	SARS_CoV2_ORF8	BNIP3	Q12983	FALSE	-4.07729	0.0689331	2.05279	-1.71429	0.585056	3.01986	-3.41225	0.23743	2.54986
SARS-CoV-2	ORF8	SARS_CoV2_ORF8	SNRPC	P09234	FALSE	0.125255	0.0734714	0.0719448	0.061707	0.552081	0.110684	0.137125	0.237556	0.118694
SARS-CoV-2	ORF8	SARS_CoV2_ORF8	SERPINB6	P35237	FALSE	-0.0719234	0.293296	0.0733992	-0.0913148	0.373447	0.100314	-0.119389	0.237655	0.108044
SARS-CoV-2	ORF8	SARS_CoV2_ORF8	CCDC71	Q8IV32	FALSE	0.490567	0.258205	0.366252	0.612383	0.174299	0.392285	0.537467	0.237924	0.409138
SARS-CoV-2	ORF8	SARS_CoV2_ORF8	ARSK	Q6UWY0	FALSE	-3.90414	0.0866435	2.08762	-3.13542	0.338358	2.90757	-3.39113	0.238049	2.59538
SARS-CoV-2	ORF8	SARS_CoV2_ORF8	INTS13	Q9NVM9	FALSE	0.16955	0.136201	0.112455	0.364774	0.0236079	0.197996	0.190405	0.238071	0.167472
SARS-CoV-2	ORF8	SARS_CoV2_ORF8	GINS2	Q9Y248	FALSE	-0.266461	0.178457	0.217263	-0.273604	0.314375	0.273423	-0.316759	0.238196	0.324506
SARS-CoV-2	ORF8	SARS_CoV2_ORF8	MMS22L	Q6ZRQ5	FALSE	-3.83436	0.00696367	1.67732	-3.23671	0.367486	2.94758	-3.15708	0.23864	2.47327
SARS-CoV-2	ORF8	SARS_CoV2_ORF8	ESD	P10768	FALSE	-0.125337	0.224717	0.114482	-0.288991	0.0999888	0.180965	-0.191445	0.238723	0.175239
SARS-CoV-2	ORF8	SARS_CoV2_ORF8	LAMA5	O15230	FALSE	0.169467	0.0627236	0.0899835	0.175414	0.173836	0.120931	0.149927	0.238881	0.125334
SARS-CoV-2	ORF8	SARS_CoV2_ORF8	CD46	P15529-2;P15529-3;P15529-4;P15529-5;P15529-6;P15529-7	FALSE	0.385798	0.101906	0.225906	0.595122	0.16068	0.397437	0.581011	0.23891	0.460702
SARS-CoV-2	ORF8	SARS_CoV2_ORF8	WDR4	P57081	FALSE	0.39672	0.128107	0.232643	0.131914	0.630282	0.277288	0.348766	0.238924	0.272697
SARS-CoV-2	ORF8	SARS_CoV2_ORF8	PDYN	P01213	FALSE	-0.426723	0.0340723	0.224241	-0.4408	0.0478067	0.247099	-0.349855	0.239166	0.298446
SARS-CoV-2	ORF8	SARS_CoV2_ORF8	YWHAZ	P63104	FALSE	-0.111736	0.0293503	0.0545058	-0.0402256	0.769325	0.126408	-0.0920816	0.239285	0.0786182
SARS-CoV-2	ORF8	SARS_CoV2_ORF8	CHMP3	Q9Y3E7	FALSE	-0.0887772	0.267144	0.0829025	-0.383329	0.00436208	0.139888	-0.171828	0.240341	0.158124
SARS-CoV-2	ORF8	SARS_CoV2_ORF8	CYP1B1	Q16678	FALSE	-0.757995	0.0249563	1.23454	-1.09693	0.0559109	1.3184	-0.812175	0.240476	1.35797
SARS-CoV-2	ORF8	SARS_CoV2_ORF8	C9orf78	Q9NZ63	FALSE	0.309698	0.0877849	0.185384	0.209139	0.310381	0.208267	0.253991	0.240543	0.223117
SARS-CoV-2	ORF8	SARS_CoV2_ORF8	SCRN3	Q0VDG4;Q0VDG4-2	FALSE	-5.33956	0.00173084	1.56815	-0.44887	0.854294	2.64315	-4.42107	0.240543	2.83829
SARS-CoV-2	ORF8	SARS_CoV2_ORF8	CAV2	P51636	FALSE	-0.325764	0.0692404	0.174066	-0.298423	0.207499	0.238591	-0.295908	0.24093	0.250421
SARS-CoV-2	ORF8	SARS_CoV2_ORF8	DOCK11	Q5JSL3	FALSE	0.82217	0.11371	0.520632	0.778633	0.636557	1.34965	0.7931	0.241107	0.703648
SARS-CoV-2	ORF8	SARS_CoV2_ORF8	MAP2K6	P52564	FALSE	0.519363	0.230455	0.369342	0.880537	0.0859848	0.52539	0.509476	0.241333	0.396952
SARS-CoV-2	ORF8	SARS_CoV2_ORF8	GK5	Q6ZS86	FALSE	0.545334	0.00889735	0.19625	0.0705977	0.865978	0.380051	0.60082	0.241523	2.82971
SARS-CoV-2	ORF8	SARS_CoV2_ORF8	ARRDC1	Q8N5I2	FALSE	-0.166055	0.209192	0.126942	-0.160777	0.53095	0.640795	-0.274487	0.241545	0.250235
SARS-CoV-2	ORF8	SARS_CoV2_ORF8	C12orf29	Q8N999	FALSE	-2.42912	0.186556	1.54394	-2.88736	0.181655	2.0496	-2.2975	0.241631	1.78543
SARS-CoV-2	ORF8	SARS_CoV2_ORF8	ATP2B4	P23634;P23634-6;P23634-7;P23634-8	FALSE	0.244853	0.0704178	0.133557	0.276452	0.230076	0.217223	0.228905	0.241782	0.199708
SARS-CoV-2	ORF8	SARS_CoV2_ORF8	TSKU	Q8WUA8	FALSE	0.215016	0.646197	0.343657	0.318818	0.521903	0.426555	0.402196	0.241819	0.374166
SARS-CoV-2	ORF8	SARS_CoV2_ORF8	RBPMS	Q93062-3	FALSE	-5.80853	0.00029088	1.41018	-0.436624	0.833307	2.06471	-5.05491	0.241894	2.99368
SARS-CoV-2	ORF8	SARS_CoV2_ORF8	CNOT2	Q9NZN8	FALSE	0.272656	0.0996747	0.178997	0.228326	0.305573	0.243118	0.247978	0.242208	0.222833
SARS-CoV-2	ORF8	SARS_CoV2_ORF8	HMGXB3	Q12766	FALSE	-3.09958	0.0222086	3.50286	2.29827	0.62685	5.18099	-1.80403	0.242317	4.05893
SARS-CoV-2	ORF8	SARS_CoV2_ORF8	TAF5L	O75529	FALSE	-0.244156	0.0541583	0.13539	-0.143702	0.39525	0.178096	-0.24058	0.242493	0.232623
SARS-CoV-2	ORF8	SARS_CoV2_ORF8	SEPTIN10	Q9P0V9;Q9P0V9-2	FALSE	-0.147523	0.133846	0.0987952	-0.0335086	0.771824	0.123378	-0.160366	0.242734	0.141074
SARS-CoV-2	ORF8	SARS_CoV2_ORF8	ABCG2	Q9UNQ0;Q9UNQ0-2	FALSE	0.148229	0.116822	0.0955664	0.0904491	0.684068	0.18803	0.151001	0.242822	0.134163
SARS-CoV-2	ORF8	SARS_CoV2_ORF8	NHEJ1	Q9H9Q4	FALSE	-0.290761	0.0510927	0.140163	0.00263251	0.996385	0.255242	-0.279162	0.24283	0.232325
SARS-CoV-2	ORF8	SARS_CoV2_ORF8	NT5C2	P49902	FALSE	-0.249181	0.231345	0.216851	-0.298154	0.177101	0.23088	-0.266181	0.2432	0.235194
SARS-CoV-2	ORF8	SARS_CoV2_ORF8	LRP1	Q07954	FALSE	0.20274	0.0578115	0.105836	0.179422	0.236853	0.155466	0.18467	0.243256	0.162242
SARS-CoV-2	ORF8	SARS_CoV2_ORF8	BICD2	Q8TD16;Q8TD16-2	FALSE	-0.778063	0.19646	0.586132	-0.789211	0.213567	0.630898	-0.717111	0.24336	0.62661
SARS-CoV-2	ORF8	SARS_CoV2_ORF8	RACGAP1	Q9H0H5	FALSE	-0.203498	0.0256509	0.0831616	-0.433472	0.00219195	0.144175	-0.193248	0.243388	0.154835
SARS-CoV-2	ORF8	SARS_CoV2_ORF8	PIN1	Q13526	FALSE	-0.194159	0.210144	0.149513	-0.0935237	0.681361	0.209876	-0.240296	0.243602	0.225876
SARS-CoV-2	ORF8	SARS_CoV2_ORF8	CEACAM1	P13688;P13688-10;P13688-2;P13688-8	FALSE	0.439631	0.0897261	0.269116	0.465041	0.162522	0.378379	0.431475	0.243884	0.461527
SARS-CoV-2	ORF8	SARS_CoV2_ORF8	PTMA	P06454;P06454-2	FALSE	-0.158394	0.551301	0.26749	-0.232259	0.493864	0.336698	-0.338053	0.244303	0.296258
SARS-CoV-2	ORF8	SARS_CoV2_ORF8	SYF2	O95926	FALSE	0.296012	0.124746	0.181344	0.11852	0.724694	0.305158	0.27247	0.244758	0.231817
SARS-CoV-2	ORF8	SARS_CoV2_ORF8	TAF7	Q15545	FALSE	0.366028	0.0620775	0.20615	0.228963	0.388763	0.323321	0.327429	0.244931	0.328692
SARS-CoV-2	ORF8	SARS_CoV2_ORF8	RPL27A	P46776	FALSE	0.0786171	0.155285	0.0541449	0.054282	0.416435	0.0718007	0.0842741	0.244965	0.0728544
SARS-CoV-2	ORF8	SARS_CoV2_ORF8	CLDND1	Q9NY35;Q9NY35-2	FALSE	0.694356	0.00984787	0.275337	0.806951	0.00694215	0.30659	0.514919	0.245259	0.410045
SARS-CoV-2	ORF8	SARS_CoV2_ORF8	CKS2	P33552	FALSE	-0.377444	0.0586143	0.203906	-0.741365	0.0235871	0.384061	-0.369699	0.245383	0.319266
SARS-CoV-2	ORF8	SARS_CoV2_ORF8	FBLN1	P23142	FALSE	-0.136215	0.4075	0.247121	-0.686265	0.0135467	0.319036	-0.34993	0.245487	0.351628
SARS-CoV-2	ORF8	SARS_CoV2_ORF8	PCBD1	P61457	FALSE	-0.107722	0.0736059	0.0623322	-0.0940121	0.217512	0.0774831	-0.0997914	0.245508	0.0890452
SARS-CoV-2	ORF8	SARS_CoV2_ORF8	RNF10	Q8N5U6;Q8N5U6-2	FALSE	7.78419	0.222321	3.60904	5.19512	0.394161	4.40942	7.19526	0.245587	3.76483
SARS-CoV-2	ORF8	SARS_CoV2_ORF8	P4HTM	Q9NXG6;Q9NXG6-3	FALSE	0.349439	0.0192736	0.133102	0.240901	0.208593	0.190504	0.272683	0.245683	0.217015
SARS-CoV-2	ORF8	SARS_CoV2_ORF8	NBN	O60934	FALSE	0.0838092	0.202426	0.0642652	0.0382717	0.649782	0.086806	0.105776	0.245853	0.0946783
SARS-CoV-2	ORF8	SARS_CoV2_ORF8	RPS19	P39019	FALSE	0.123846	0.205063	0.100147	0.0533652	0.660918	0.115354	0.151843	0.245854	0.125091
SARS-CoV-2	ORF8	SARS_CoV2_ORF8	AGA	P20933	FALSE	-0.753697	0.000318339	0.191459	0.0465545	0.938913	0.462885	-0.808015	0.246174	0.642218
SARS-CoV-2	ORF8	SARS_CoV2_ORF8	HK1	P19367;P19367-2;P19367-3;P19367-4	FALSE	-0.208833	0.0645009	0.11039	0.120398	0.270643	0.114152	-0.188506	0.246439	0.150747
SARS-CoV-2	ORF8	SARS_CoV2_ORF8	NAB2	Q15742	FALSE	-0.150562	0.536878	0.265845	-0.617498	0.0492605	0.336343	-0.459646	0.246463	0.491098
SARS-CoV-2	ORF8	SARS_CoV2_ORF8	EXOC7	Q9UPT5;Q9UPT5-1;Q9UPT5-2;Q9UPT5-5;Q9UPT5-6	FALSE	0.111166	0.23808	0.0925903	0.292239	0.0163977	0.121061	0.158115	0.246721	0.143866
SARS-CoV-2	ORF8	SARS_CoV2_ORF8	INPPL1	O15357	FALSE	-0.208509	0.165199	0.149971	-0.223204	0.212941	0.187751	-0.230222	0.24676	0.209808
SARS-CoV-2	ORF8	SARS_CoV2_ORF8	ABCF3	Q9NUQ8	FALSE	-0.150915	0.153351	0.108401	-0.196046	0.232528	0.182247	-0.176391	0.247047	0.161103
SARS-CoV-2	ORF8	SARS_CoV2_ORF8	PTTG1IP	P53801	FALSE	0.441348	0.0851618	0.246957	0.329654	0.359778	0.39683	0.39909	0.247212	0.374328
SARS-CoV-2	ORF8	SARS_CoV2_ORF8	WWC3	Q9ULE0	FALSE	-2.97561	0.167507	1.99139	-2.34084	0.347057	2.367	-2.70012	0.247331	2.23756
SARS-CoV-2	ORF8	SARS_CoV2_ORF8	ERCC2	P18074	FALSE	-0.228748	0.0883635	0.139641	-0.31798	0.0649306	0.169788	-0.228582	0.247341	0.200141
SARS-CoV-2	ORF8	SARS_CoV2_ORF8	SAAL1	Q96ER3	FALSE	-0.211732	0.0560333	0.113494	-0.296906	0.0549613	0.16043	-0.199153	0.247447	0.172471
SARS-CoV-2	ORF8	SARS_CoV2_ORF8	PPP2R5E	Q16537;Q16537-2	FALSE	0.132228	0.175415	0.0984924	0.10105	0.468139	0.151337	0.147057	0.247543	0.135098
SARS-CoV-2	ORF8	SARS_CoV2_ORF8	2020-03-06	O60337;O60337-5	FALSE	-0.214425	0.170411	0.183965	-0.267619	0.20042	0.227599	-0.264235	0.247546	0.249621
SARS-CoV-2	ORF8	SARS_CoV2_ORF8	HDAC4	P56524	FALSE	-0.673364	0.199846	0.631172	-1.86557	0.00226719	0.637218	-0.701164	0.248383	0.696392
SARS-CoV-2	ORF8	SARS_CoV2_ORF8	CDCA7	Q9BWT1;Q9BWT1-2;Q9BWT1-5;Q9BWT1-6	FALSE	-0.671583	0.0342279	0.344421	-0.441781	0.200888	0.345819	-0.447075	0.248455	0.43802
SARS-CoV-2	ORF8	SARS_CoV2_ORF8	WASH3P;WASH2P	C4AMC7;Q6VEQ5	FALSE	-0.123897	0.302303	0.161526	-0.277526	0.157634	0.207135	-0.19	0.248485	0.190773
SARS-CoV-2	ORF8	SARS_CoV2_ORF8	ZRANB2	O95218;O95218-2	FALSE	0.11255	0.194589	0.087093	0.0826488	0.468254	0.117826	0.142938	0.248939	0.124446
SARS-CoV-2	ORF8	SARS_CoV2_ORF8	MED30	Q96HR3;Q96HR3-2	FALSE	-0.468245	0.0047564	0.172623	0.0395759	0.852479	0.206281	-0.512002	0.249043	0.411215
SARS-CoV-2	ORF8	SARS_CoV2_ORF8	TPM2	P07951-2	FALSE	-0.196713	0.137558	0.140081	-0.360448	0.153788	0.341022	-0.226925	0.249134	0.202376
SARS-CoV-2	ORF8	SARS_CoV2_ORF8	COL18A1	P39060;P39060-1;P39060-2	FALSE	0.334971	0.010718	0.122998	-0.00215358	0.99968	0.222895	0.237067	0.249178	0.199785
SARS-CoV-2	ORF8	SARS_CoV2_ORF8	STX5	Q13190;Q13190-4	FALSE	0.0994226	0.353488	0.0992618	0.158991	0.23614	0.129525	0.14593	0.24935	0.12943
SARS-CoV-2	ORF8	SARS_CoV2_ORF8	MED6	O75586	FALSE	-0.226641	0.0650429	0.122594	0.0430494	0.816258	0.196209	-0.218462	0.249476	0.200042
SARS-CoV-2	ORF8	SARS_CoV2_ORF8	TRMT2B	Q96GJ1	FALSE	-0.364522	0.072694	0.213022	-0.048093	0.831835	0.234953	-0.390004	0.249506	0.361722
SARS-CoV-2	ORF8	SARS_CoV2_ORF8	DCUN1D4	Q92564;Q92564-3	FALSE	0.509526	0.0658993	0.22503	0.493799	0.269487	0.413532	0.433398	0.250129	0.387452
SARS-CoV-2	ORF8	SARS_CoV2_ORF8	MFN2	O95140	FALSE	0.295141	0.116115	0.175588	0.352634	0.327926	0.327056	0.300818	0.250213	0.266395
SARS-CoV-2	ORF8	SARS_CoV2_ORF8	FGA	P02671;P02671-2	FALSE	-0.286958	0.0987225	0.169905	-0.314635	0.589154	0.435662	-0.389609	0.250234	0.354486
SARS-CoV-2	ORF8	SARS_CoV2_ORF8	TP53RK	Q96S44	FALSE	-0.155567	0.206623	0.121493	-0.134434	0.431577	0.173777	-0.175871	0.250248	0.158549
SARS-CoV-2	ORF8	SARS_CoV2_ORF8	SRBD1	Q8N5C6	FALSE	-0.176208	0.0637434	0.102472	-0.078845	0.494718	0.118255	-0.136223	0.250293	0.123826
SARS-CoV-2	ORF8	SARS_CoV2_ORF8	PALLD	Q8WX93;Q8WX93-3	FALSE	-0.154285	0.0824655	0.0829091	-0.0937302	0.591022	0.200716	-0.153218	0.250304	0.132394
SARS-CoV-2	ORF8	SARS_CoV2_ORF8	ZNF524	Q96C55	FALSE	-0.0635336	0.565273	0.117579	-0.36553	0.1087	0.24989	-0.331992	0.250368	0.347488
SARS-CoV-2	ORF8	SARS_CoV2_ORF8	ARFGEF2	Q9Y6D5	FALSE	-1.79601	0.000784379	0.655198	-1.72074	0.0949197	0.957366	-0.97592	0.25037	0.945925
SARS-CoV-2	ORF8	SARS_CoV2_ORF8	H6PD	O95479	FALSE	0.280763	0.0130384	0.0990577	0.0983323	0.51491	0.155005	0.215275	0.250389	0.178508
SARS-CoV-2	ORF8	SARS_CoV2_ORF8	NAAA	Q02083;Q02083-2	FALSE	-0.156695	0.239039	0.139143	-0.711827	0.0653463	0.577589	-0.274444	0.250937	0.264209
SARS-CoV-2	ORF8	SARS_CoV2_ORF8	SIRT2	Q8IXJ6;Q8IXJ6-2;Q8IXJ6-3	FALSE	-0.547004	0.14302	0.347563	0.0966924	0.839681	0.579977	-0.580089	0.25094	0.455821
SARS-CoV-2	ORF8	SARS_CoV2_ORF8	ADCY6	O43306;O43306-2	FALSE	0.485062	0.174363	0.350121	1.00012	0.36147	1.85605	0.627968	0.250952	0.588532
SARS-CoV-2	ORF8	SARS_CoV2_ORF8	RABEP1	Q15276	FALSE	0.720188	0.0829034	0.379532	0.36899	0.433227	0.455838	0.509386	0.251197	0.417034
SARS-CoV-2	ORF8	SARS_CoV2_ORF8	CDK7	P50613	FALSE	-0.190868	0.108447	0.127401	-0.0956389	0.749497	0.262826	-0.210984	0.251199	0.18966
SARS-CoV-2	ORF8	SARS_CoV2_ORF8	DCAF16	Q9NXF7	FALSE	-2.91231	0.160882	2.11303	-4.91354	0.00948867	2.1269	-2.75859	0.251583	2.47156
SARS-CoV-2	ORF8	SARS_CoV2_ORF8	NR0B1	P51843	FALSE	0.185847	0.0455518	0.0865601	0.148997	0.318154	0.146235	0.17803	0.251859	0.160837
SARS-CoV-2	ORF8	SARS_CoV2_ORF8	PRODH2	Q9UF12	FALSE	0.340416	0.0806132	0.205424	0.3218	0.271893	0.324389	0.397342	0.251911	1.14483
SARS-CoV-2	ORF8	SARS_CoV2_ORF8	IGF2BP3	O00425	FALSE	0.204205	0.0083451	0.0788941	0.20249	0.188498	0.149586	0.156797	0.252077	0.129401
SARS-CoV-2	ORF8	SARS_CoV2_ORF8	DDX5	P17844	FALSE	0.0877289	0.0587616	0.0448556	-0.0225099	0.861925	0.106621	0.0822274	0.252085	0.0713562
SARS-CoV-2	ORF8	SARS_CoV2_ORF8	DCD	P81605;P81605-2	FALSE	-3.95595	0.00686968	1.62482	-2.9893	0.21662	2.33322	-2.89211	0.252439	2.37282
SARS-CoV-2	ORF8	SARS_CoV2_ORF8	MED16	Q9Y2X0;Q9Y2X0-2;Q9Y2X0-3	FALSE	0.208677	0.2918	0.179465	-0.0747421	0.876142	0.308436	0.473793	0.252552	0.481225
SARS-CoV-2	ORF8	SARS_CoV2_ORF8	PAFAH1B3	Q15102	FALSE	-0.0895447	0.366083	0.107133	-0.171137	0.158418	0.153076	-0.136428	0.252657	0.12739
SARS-CoV-2	ORF8	SARS_CoV2_ORF8	UQCC1	Q9NVA1	FALSE	-0.402728	0.099011	0.273794	0.270019	0.909239	0.889982	-0.384926	0.252715	0.401654
SARS-CoV-2	ORF8	SARS_CoV2_ORF8	PPP4C	P60510	FALSE	-0.230379	0.17443	0.168995	0.0806412	0.618188	0.154988	-0.261488	0.252734	0.222253
SARS-CoV-2	ORF8	SARS_CoV2_ORF8	ROR1	Q01973	FALSE	0.202567	0.180174	0.151684	0.196082	0.323707	0.210846	0.227416	0.252752	0.214124
SARS-CoV-2	ORF8	SARS_CoV2_ORF8	COMMD4	Q9H0A8	FALSE	-0.151084	0.242532	0.150191	-0.202155	0.206928	0.175568	-0.191371	0.252776	0.182644
SARS-CoV-2	ORF8	SARS_CoV2_ORF8	HLA-DRB1	P13761;Q95IE3	FALSE	-0.0378277	0.720165	0.0954699	-0.161637	0.0822199	0.16577	-0.139476	0.2532	0.138894
SARS-CoV-2	ORF8	SARS_CoV2_ORF8	YAP1	P46937;P46937-6;P46937-7;P46937-9	FALSE	0.099318	0.374609	0.107067	0.121928	0.322679	0.125057	0.178374	0.253419	0.180682
SARS-CoV-2	ORF8	SARS_CoV2_ORF8	NDUFAF6	Q330K2;Q330K2-2	FALSE	0.481124	0.109419	0.271912	0.194875	0.571719	0.339556	0.40012	0.253461	0.333667
SARS-CoV-2	ORF8	SARS_CoV2_ORF8	RBMXL1	Q96E39	FALSE	-0.112322	0.266742	0.107654	-0.234193	0.038609	0.115	-0.163172	0.253893	0.150597
SARS-CoV-2	ORF8	SARS_CoV2_ORF8	HERC2	O95714	FALSE	-0.274314	0.0959805	0.149954	-0.553212	0.00201818	0.188412	-0.245276	0.254077	0.201983
SARS-CoV-2	ORF8	SARS_CoV2_ORF8	MT-CO3	P00414	FALSE	0.251914	0.269431	0.226475	0.218794	0.519219	0.37138	0.347462	0.254248	0.347903
SARS-CoV-2	ORF8	SARS_CoV2_ORF8	ACP1	P24666	FALSE	0.106893	0.161437	0.0747908	0.125517	0.290751	0.118685	0.117929	0.254348	0.107901
SARS-CoV-2	ORF8	SARS_CoV2_ORF8	SRI	P30626;P30626-2;P30626-3	FALSE	-0.115125	0.286921	0.103419	-0.256672	0.0550507	0.174089	-0.147731	0.254373	0.126668
SARS-CoV-2	ORF8	SARS_CoV2_ORF8	RPS28	P62857	FALSE	0.19218	0.037539	0.0966738	0.0980934	0.586878	0.179097	0.193853	0.254517	0.168951
SARS-CoV-2	ORF8	SARS_CoV2_ORF8	SIK3	Q9Y2K2;Q9Y2K2-7;Q9Y2K2-8	FALSE	1.56254	0.738834	2.18067	3.46358	0.522934	2.96289	3.38267	0.254699	2.40707
SARS-CoV-2	ORF8	SARS_CoV2_ORF8	RBMX	P38159	FALSE	-0.0983221	0.0255162	0.0435188	-0.0374826	0.768838	0.0953604	-0.0881455	0.255127	0.0747548
SARS-CoV-2	ORF8	SARS_CoV2_ORF8	RALGAPB	Q86X10	FALSE	-0.345272	0.166346	0.233239	-0.400876	0.223929	0.351648	-0.358754	0.255142	0.322681
SARS-CoV-2	ORF8	SARS_CoV2_ORF8	LEMD3	Q9Y2U8	FALSE	-0.131214	0.153623	0.089323	-0.294842	0.0499075	0.164918	-0.145794	0.255155	0.133525
SARS-CoV-2	ORF8	SARS_CoV2_ORF8	SIAE	Q9HAT2	FALSE	0.293873	0.0604941	0.138369	0.511025	0.152274	0.276322	0.436679	0.255356	0.392823
SARS-CoV-2	ORF8	SARS_CoV2_ORF8	PIK3C3	Q8NEB9	FALSE	0.263177	0.0968472	0.141481	0.321775	0.105067	0.186173	0.222424	0.255768	0.195011
SARS-CoV-2	ORF8	SARS_CoV2_ORF8	HERPUD2	Q9BSE4	FALSE	-0.216794	0.0988508	0.135308	-0.0599513	0.718386	0.168545	-0.203903	0.256053	0.186157
SARS-CoV-2	ORF8	SARS_CoV2_ORF8	ARHGEF1	Q92888;Q92888-3	FALSE	-0.150777	0.193657	0.117077	-0.298615	0.067483	0.168732	-0.183369	0.256565	0.16662
SARS-CoV-2	ORF8	SARS_CoV2_ORF8	FOXL2	P58012	FALSE	-6.09908	0.00644228	1.82601	-4.97724	0.235923	3.14516	-4.78723	0.256625	3.19881
SARS-CoV-2	ORF8	SARS_CoV2_ORF8	TUBB2A	Q13885	FALSE	-0.167275	0.143989	0.111868	-0.0199999	0.854591	0.110141	-0.1637	0.256739	0.147947
SARS-CoV-2	ORF8	SARS_CoV2_ORF8	ZNF302	Q9NR11;Q9NR11-2	FALSE	0.655363	0.0226905	0.259832	0.0164474	0.97539	0.520001	0.5308	0.256908	0.551336
SARS-CoV-2	ORF8	SARS_CoV2_ORF8	RPS6	P62753	FALSE	0.138001	0.0293704	0.0656505	0.139288	0.251613	0.124759	0.135321	0.257035	0.119713
SARS-CoV-2	ORF8	SARS_CoV2_ORF8	MTMR9	Q96QG7	FALSE	-1.68526	0.203215	1.39112	-2.88901	0.0988266	1.48314	-1.57396	0.257163	1.49964
SARS-CoV-2	ORF8	SARS_CoV2_ORF8	HNRNPM	P52272	FALSE	-0.0734332	0.0442037	0.0357936	-0.234593	0.00213478	0.0671502	-0.0774793	0.257294	0.070827
SARS-CoV-2	ORF8	SARS_CoV2_ORF8	UGGT2	Q9NYU1	FALSE	0.0976694	0.135024	0.0647519	0.0303138	0.765245	0.103942	0.110419	0.2574	0.107168
SARS-CoV-2	ORF8	SARS_CoV2_ORF8	CCDC12	Q8WUD4	FALSE	0.273173	0.0476194	0.13811	0.411402	0.0280848	0.254721	0.209208	0.25742	0.182113
SARS-CoV-2	ORF8	SARS_CoV2_ORF8	BRAP	Q7Z569	FALSE	-1.1324	0.392866	1.24187	-1.54728	0.283087	1.44208	-1.50678	0.257482	1.29911
SARS-CoV-2	ORF8	SARS_CoV2_ORF8	CALML3	P27482	FALSE	0.120059	0.135267	0.0782869	-0.0278262	0.80843	0.107858	0.171916	0.257499	0.140066
SARS-CoV-2	ORF8	SARS_CoV2_ORF8	ZNF771	Q7L3S4	FALSE	-1.32391	0.0224356	0.554502	-1.06708	0.277149	0.845581	-1.19153	0.257723	0.985832
SARS-CoV-2	ORF8	SARS_CoV2_ORF8	OTULIN	Q96BN8	FALSE	-0.404118	0.154631	0.285384	-0.33476	0.447659	0.641613	-0.395276	0.257914	0.422576
SARS-CoV-2	ORF8	SARS_CoV2_ORF8	PFAS	O15067	FALSE	-0.112626	0.233789	0.102413	-0.155845	0.207784	0.124488	-0.148149	0.257982	0.13955
SARS-CoV-2	ORF8	SARS_CoV2_ORF8	BORCS7	Q96B45	FALSE	0.146648	0.176598	0.119105	0.233319	0.118818	0.160113	0.166137	0.258637	0.159197
SARS-CoV-2	ORF8	SARS_CoV2_ORF8	FAF2	Q96CS3	FALSE	0.123636	0.0669346	0.0651751	-0.02901	0.780409	0.101252	0.112321	0.258748	0.101348
SARS-CoV-2	ORF8	SARS_CoV2_ORF8	PCDHA12	Q9UN75;Q9UN75-2	FALSE	0.54313	0.0525736	0.296654	-0.0244005	0.967992	0.64068	0.467397	0.25888	0.566774
SARS-CoV-2	ORF8	SARS_CoV2_ORF8	SMAP1	Q8IYB5;Q8IYB5-2;Q8IYB5-3	FALSE	-0.923191	0.127687	0.632186	-0.880564	0.20614	0.707028	-0.792349	0.258986	0.720658
SARS-CoV-2	ORF8	SARS_CoV2_ORF8	CLIC4	Q9Y696	FALSE	0.196734	0.167956	0.141234	0.667319	1.30567e-05	0.196785	0.181374	0.258991	0.166853
SARS-CoV-2	ORF8	SARS_CoV2_ORF8	ABL2	P42684;P42684-6	FALSE	0.424325	0.0719806	0.218391	0.321575	0.286483	0.31727	0.340294	0.258993	0.301423
SARS-CoV-2	ORF8	SARS_CoV2_ORF8	PSMA6	P60900	FALSE	0.0713043	0.138743	0.0495104	0.0837296	0.302072	0.121911	0.0838269	0.259019	0.079576
SARS-CoV-2	ORF8	SARS_CoV2_ORF8	DENND5B	Q6ZUT9;Q6ZUT9-2	FALSE	-2.80104	0.26119	2.19116	-2.80052	0.262904	2.19345	-2.93014	0.259023	2.20648
SARS-CoV-2	ORF8	SARS_CoV2_ORF8	KHDRBS1	Q07666	FALSE	-0.0985853	0.0418458	0.0498875	-0.22632	0.00480464	0.107144	-0.0931591	0.259092	0.0840136
SARS-CoV-2	ORF8	SARS_CoV2_ORF8	CBR4	Q8N4T8	FALSE	0.226147	0.183678	0.155789	0.293129	0.132739	0.184239	0.214834	0.259212	0.180603
SARS-CoV-2	ORF8	SARS_CoV2_ORF8	RPA1	P27694	FALSE	-0.106962	0.160842	0.0754365	-0.0753962	0.448956	0.100163	-0.119038	0.25937	0.108214
SARS-CoV-2	ORF8	SARS_CoV2_ORF8	SYNCRIP	O60506-3	FALSE	-6.68411	0.00413671	1.8635	-7.21643	0.158693	3.62729	-5.49005	0.259434	3.52366
SARS-CoV-2	ORF8	SARS_CoV2_ORF8	SMIM13	P0DJ93	FALSE	-0.605706	0.0530308	0.318861	-0.572802	0.114884	0.351467	-0.493875	0.25946	0.466108
SARS-CoV-2	ORF8	SARS_CoV2_ORF8	SUPT16H	Q9Y5B9	FALSE	0.112462	0.0735506	0.0603415	0.175184	0.0878649	0.191302	0.126418	0.259541	0.109767
SARS-CoV-2	ORF8	SARS_CoV2_ORF8	WRB	O00258;O00258-2	FALSE	-4.60016	0.0078148	1.35854	-1.1001	0.601022	2.20585	-3.33311	0.259545	2.33921
SARS-CoV-2	ORF8	SARS_CoV2_ORF8	FTL	P02792	FALSE	-0.142446	0.157454	0.121623	-0.238574	0.54562	0.465675	-0.207324	0.259593	0.270882
SARS-CoV-2	ORF8	SARS_CoV2_ORF8	ATG16L1	Q676U5;Q676U5-2	FALSE	0.554279	0.0732438	0.35411	0.108871	0.720767	0.328201	0.431532	0.259651	0.412315
SARS-CoV-2	ORF8	SARS_CoV2_ORF8	EPS8L2	Q9H6S3	FALSE	0.130342	0.286438	0.121853	0.166685	0.179179	0.119084	0.152713	0.25992	0.130556
SARS-CoV-2	ORF8	SARS_CoV2_ORF8	AMIGO2	Q86SJ2	FALSE	0.306478	0.00805737	0.0921029	0.091815	0.684649	0.207343	0.231959	0.260395	0.18447
SARS-CoV-2	ORF8	SARS_CoV2_ORF8	MVP	Q14764	FALSE	-0.137678	0.226135	0.124879	-0.209944	0.127799	0.316342	-0.155087	0.260778	0.165685
SARS-CoV-2	ORF8	SARS_CoV2_ORF8	NAF1	Q96HR8;Q96HR8-2	FALSE	-0.243807	0.0955693	0.138391	-0.172386	0.483672	0.240573	-0.265661	0.260786	0.257431
SARS-CoV-2	ORF8	SARS_CoV2_ORF8	GTF2F1	P35269	FALSE	-0.180605	0.0676031	0.103282	-0.0882682	0.612671	0.168104	-0.169038	0.261109	0.160308
SARS-CoV-2	ORF8	SARS_CoV2_ORF8	SSH3	Q8TE77	FALSE	0.403199	0.109295	0.241841	0.216339	0.514967	0.322649	0.315668	0.261216	0.265619
SARS-CoV-2	ORF8	SARS_CoV2_ORF8	GMPPB	Q9Y5P6;Q9Y5P6-2	FALSE	0.152065	0.107138	0.0985808	0.0546104	0.668283	0.129648	0.136719	0.261436	0.125704
SARS-CoV-2	ORF8	SARS_CoV2_ORF8	CEBPZ	Q03701	FALSE	-0.194025	0.0742394	0.112772	-0.193542	0.123107	0.123418	-0.135905	0.261504	0.123418
SARS-CoV-2	ORF8	SARS_CoV2_ORF8	P2RX4	Q99571;Q99571-2;Q99571-3	FALSE	-0.217201	0.271781	0.216233	-0.385902	0.200711	0.373368	-0.466624	0.26156	0.474155
SARS-CoV-2	ORF8	SARS_CoV2_ORF8	XPNPEP1	Q9NQW7-3	FALSE	-0.237093	0.151441	0.185741	0.901772	0.136779	0.436196	-0.284409	0.261569	0.298094
SARS-CoV-2	ORF8	SARS_CoV2_ORF8	EDARADD	Q8WWZ3;Q8WWZ3-2	FALSE	-6.07018	0.000620423	1.48912	-2.25936	0.432446	3.83334	-4.54567	0.261574	3.00853
SARS-CoV-2	ORF8	SARS_CoV2_ORF8	VPS39	Q96JC1;Q96JC1-2	FALSE	0.242074	0.0568883	0.121058	0.233569	0.190369	0.17402	0.204174	0.262187	0.180373
SARS-CoV-2	ORF8	SARS_CoV2_ORF8	ST6GAL2	Q96JF0	FALSE	0.179206	0.410661	0.222825	0.106871	0.76759	0.490963	0.46021	0.262282	1.78709
SARS-CoV-2	ORF8	SARS_CoV2_ORF8	TAGLN2	P37802;P37802-2	FALSE	-0.0917665	0.393289	0.102029	-0.303847	0.0161174	0.116575	-0.132829	0.262306	0.115436
SARS-CoV-2	ORF8	SARS_CoV2_ORF8	FAM185A	Q8N0U4	FALSE	-0.243231	0.271248	0.28256	-0.107818	0.808766	0.433834	-0.370601	0.262546	0.400877
SARS-CoV-2	ORF8	SARS_CoV2_ORF8	MAVS	Q7Z434-4	FALSE	0.167721	0.123388	0.104084	0.128058	0.453037	0.172789	0.167671	0.262648	0.157557
SARS-CoV-2	ORF8	SARS_CoV2_ORF8	PEX6	Q13608	FALSE	0.144624	0.425601	0.178207	0.0991091	0.575985	0.186078	0.203725	0.262799	0.185228
SARS-CoV-2	ORF8	SARS_CoV2_ORF8	AKT1S1	Q96B36;Q96B36-3	FALSE	-0.226363	0.148183	0.192866	-0.0261714	0.890632	0.203643	-0.24348	0.26296	0.240576
SARS-CoV-2	ORF8	SARS_CoV2_ORF8	SFN	P31947	FALSE	0.153302	0.138881	0.0981925	0.209457	0.113025	0.130266	0.143173	0.26315	0.127583
SARS-CoV-2	ORF8	SARS_CoV2_ORF8	FUS	P35637;P35637-2	FALSE	0.149305	0.0325007	0.0812174	0.0577659	0.599823	0.104619	0.154099	0.263572	0.117366
SARS-CoV-2	ORF8	SARS_CoV2_ORF8	NEK9	Q8TD19	FALSE	-0.202956	0.20361	0.167205	-0.0687935	0.713219	0.195672	-0.220519	0.263706	0.205359
SARS-CoV-2	ORF8	SARS_CoV2_ORF8	SCN4A;SCN2A;SCN2A	P35499;Q99250;Q99250-2	FALSE	-0.250164	0.0718986	0.173072	-0.436149	0.150122	0.306197	-0.333606	0.26392	0.314323
SARS-CoV-2	ORF8	SARS_CoV2_ORF8	TIMM8A	O60220	FALSE	-0.163052	0.189914	0.127218	0.0515342	0.806623	0.241515	-0.22441	0.264107	0.228065
SARS-CoV-2	ORF8	SARS_CoV2_ORF8	HTT	P42858	FALSE	-2.9773	0.0104834	0.902405	2.10165	0.219416	1.14363	-2.75703	0.264143	1.50126
SARS-CoV-2	ORF8	SARS_CoV2_ORF8	ICMT	O60725	FALSE	-0.259993	0.0513609	0.141364	-0.372068	0.117401	0.240783	-0.213576	0.264233	0.195155
SARS-CoV-2	ORF8	SARS_CoV2_ORF8	MTMR14	Q8NCE2;Q8NCE2-2	FALSE	-0.456706	0.186002	0.446723	-0.441784	0.321952	0.519745	-0.470377	0.264437	0.511477
SARS-CoV-2	ORF8	SARS_CoV2_ORF8	IDI1	Q13907	FALSE	-0.0714323	0.308736	0.0691513	-0.117548	0.462606	0.152769	-0.116851	0.264533	0.108134
SARS-CoV-2	ORF8	SARS_CoV2_ORF8	ADSL	P30566	FALSE	-0.0917801	0.339161	0.0994263	-0.158062	0.176132	0.123057	-0.137572	0.264702	0.130303
SARS-CoV-2	ORF8	SARS_CoV2_ORF8	PNN	Q9H307	FALSE	-0.153467	0.0646876	0.0841788	-0.0907356	0.324326	0.0963997	-0.119245	0.26482	0.112967
SARS-CoV-2	ORF8	SARS_CoV2_ORF8	DHX16	O60231	FALSE	0.162957	0.0669786	0.0918841	0.122976	0.250536	0.143064	0.138577	0.264976	0.138829
SARS-CoV-2	ORF8	SARS_CoV2_ORF8	KATNAL1	Q9BW62	FALSE	-2.94507	0.108927	2.02753	-0.434104	0.846358	2.24726	-2.40925	0.26498	2.27803
SARS-CoV-2	ORF8	SARS_CoV2_ORF8	RIN1	Q13671	FALSE	0.708232	0.0270624	0.293946	-0.0101403	0.960788	0.46989	0.611379	0.26514	0.497462
SARS-CoV-2	ORF8	SARS_CoV2_ORF8	WDR83	Q9BRX9	FALSE	-1.72951	0.22292	1.09839	-1.66039	0.28254	1.14141	-1.61474	0.265366	1.12712
SARS-CoV-2	ORF8	SARS_CoV2_ORF8	IMPDH1	P20839;P20839-3;P20839-5;P20839-6;P20839-7	FALSE	-0.192685	0.0992364	0.120377	-0.123921	0.509985	0.197868	-0.179264	0.265401	0.167848
SARS-CoV-2	ORF8	SARS_CoV2_ORF8	RHOF	Q9HBH0	FALSE	0.0998481	0.193672	0.0765749	0.0261411	0.820007	0.118093	0.11443	0.265981	0.106369
SARS-CoV-2	ORF8	SARS_CoV2_ORF8	ACSL3	O95573	FALSE	0.0882266	0.227499	0.074237	0.00930822	0.905619	0.0829761	0.0971372	0.266075	0.0881132
SARS-CoV-2	ORF8	SARS_CoV2_ORF8	CHM	P24386	FALSE	-1.41318	0.347281	1.94119	-1.69296	0.251662	1.9773	-1.61783	0.266161	1.9808
SARS-CoV-2	ORF8	SARS_CoV2_ORF8	TRIR	Q9BQ61	FALSE	0.698973	0.17244	0.417429	0.776186	0.160134	0.501456	0.583981	0.266218	0.442153
SARS-CoV-2	ORF8	SARS_CoV2_ORF8	ABCF1	Q8NE71	FALSE	0.146689	0.0899573	0.0875657	0.12841	0.278975	0.150112	0.121122	0.266234	0.111155
SARS-CoV-2	ORF8	SARS_CoV2_ORF8	HRAS	P01112	FALSE	-0.0839209	0.180421	0.0643819	-0.197098	0.130877	0.139307	-0.116047	0.266367	0.11576
SARS-CoV-2	ORF8	SARS_CoV2_ORF8	SERPINH1	P50454	FALSE	0.139629	0.0122083	0.0579087	0.385912	0.000267202	0.118843	0.130375	0.266612	0.111369
SARS-CoV-2	ORF8	SARS_CoV2_ORF8	HEBP2	Q9Y5Z4	FALSE	-0.42942	0.103484	0.306349	0.0519058	0.859996	0.292676	-0.34754	0.266843	0.33598
SARS-CoV-2	ORF8	SARS_CoV2_ORF8	GMEB2	Q9UKD1	FALSE	-0.295264	0.0938741	0.175862	-0.278758	0.185759	0.211014	-0.253508	0.267156	0.226398
SARS-CoV-2	ORF8	SARS_CoV2_ORF8	NDUFS6	O75380	FALSE	0.0664795	0.311849	0.0623061	0.0605765	0.458037	0.0796815	0.0892696	0.26727	0.0820021
SARS-CoV-2	ORF8	SARS_CoV2_ORF8	NUMA1	Q14980-2	FALSE	-0.0449725	0.82582	0.205685	-0.268923	0.365328	0.243449	-0.274256	0.267353	0.26061
SARS-CoV-2	ORF8	SARS_CoV2_ORF8	TAOK2	Q9UL54	FALSE	0.217788	0.076209	0.113378	0.27249	0.11275	0.167794	0.204277	0.267421	0.184772
SARS-CoV-2	ORF8	SARS_CoV2_ORF8	CTNND1	O60716-3;O60716-5	FALSE	0.0761306	0.180863	0.0537654	0.0536473	0.535368	0.083186	0.085663	0.267424	0.0795688
SARS-CoV-2	ORF8	SARS_CoV2_ORF8	TIMM22	Q9Y584	FALSE	-0.205312	0.0764446	0.117967	-0.0274833	0.901859	0.185929	-0.171384	0.267437	0.154557
SARS-CoV-2	ORF8	SARS_CoV2_ORF8	LHFPL2	Q6ZUX7	FALSE	-4.40927	0.0206558	1.64249	-1.05259	0.659163	2.33091	-3.5651	0.267614	2.47427
SARS-CoV-2	ORF8	SARS_CoV2_ORF8	HDAC7	Q8WUI4;Q8WUI4-3;Q8WUI4-4;Q8WUI4-5;Q8WUI4-6;Q8WUI4-7;Q8WUI4-8	FALSE	-0.120771	0.40255	0.147584	-0.688257	0.311083	0.389989	-0.385592	0.267786	0.357306
SARS-CoV-2	ORF8	SARS_CoV2_ORF8	SPAG7	O75391	FALSE	0.356393	0.128512	0.216285	0.353595	0.195159	0.395012	0.302502	0.267826	0.269791
SARS-CoV-2	ORF8	SARS_CoV2_ORF8	ITGAE	P38570	FALSE	-0.138102	0.186569	0.0991103	-0.226406	0.0873582	0.1536	-0.137771	0.268452	0.122964
SARS-CoV-2	ORF8	SARS_CoV2_ORF8	KYNU	Q16719	FALSE	-0.0502107	0.289676	0.0525031	-0.148127	0.113253	0.0870416	-0.0945627	0.268615	0.0905186
SARS-CoV-2	ORF8	SARS_CoV2_ORF8	TCF25	Q9BQ70	FALSE	0.151509	0.16763	0.112269	0.147475	0.357862	0.16141	0.15766	0.268796	0.149705
SARS-CoV-2	ORF8	SARS_CoV2_ORF8	SQOR	Q9Y6N5	FALSE	0.104893	0.0651599	0.0555498	0.140684	0.0940483	0.0936787	0.0975372	0.26886	0.0924321
SARS-CoV-2	ORF8	SARS_CoV2_ORF8	IFNGR1	P15260	FALSE	-2.46116	0.206486	1.80777	-5.97999	0.220892	3.28932	-2.7451	0.269001	2.5183
SARS-CoV-2	ORF8	SARS_CoV2_ORF8	SPINDOC	Q9BUA3	FALSE	-0.611713	0.0494633	0.29884	-0.675153	0.207889	0.877895	-0.532544	0.269201	0.565599
SARS-CoV-2	ORF8	SARS_CoV2_ORF8	SMAP	O00193	FALSE	-0.148526	0.357984	0.164346	-0.147958	0.456755	0.204171	-0.21388	0.269391	0.201274
SARS-CoV-2	ORF8	SARS_CoV2_ORF8	CS	O75390	FALSE	-0.0931197	0.0470184	0.0452838	-0.164346	0.0323877	0.0829101	-0.0816031	0.2696	0.0708794
SARS-CoV-2	ORF8	SARS_CoV2_ORF8	CFL1	P23528	FALSE	-0.0509142	0.573055	0.0867035	-0.112527	0.308386	0.120389	-0.113273	0.269648	0.10275
SARS-CoV-2	ORF8	SARS_CoV2_ORF8	HIKESHI	Q53FT3	FALSE	-0.325772	0.0993995	0.227906	-0.11804	0.700386	0.310417	-0.286053	0.269896	0.276609
SARS-CoV-2	ORF8	SARS_CoV2_ORF8	TFAP2D	Q7Z6R9	FALSE	-1.03997	0.0525244	0.704691	-2.31729	0.489026	1.91259	-2.48142	0.269918	1.75294
SARS-CoV-2	ORF8	SARS_CoV2_ORF8	PACS2	Q86VP3;Q86VP3-2;Q86VP3-3;Q86VP3-4	FALSE	0.187363	0.253042	0.171314	0.0664786	0.944922	0.747285	0.311724	0.269933	1.23576
SARS-CoV-2	ORF8	SARS_CoV2_ORF8	CHCHD5	Q9BSY4	FALSE	-0.194652	0.217331	0.151802	-0.215824	0.445684	0.264406	-0.26851	0.270026	0.245784
SARS-CoV-2	ORF8	SARS_CoV2_ORF8	PRDM2	Q13029;Q13029-2;Q13029-3;Q13029-5	FALSE	0.533828	0.0900464	0.298206	0.925382	0.0930558	0.747426	0.729083	0.270416	0.885144
SARS-CoV-2	ORF8	SARS_CoV2_ORF8	CDC42	P60953	FALSE	-0.0659662	0.266943	0.0590493	-0.10141	0.250417	0.0909742	-0.0990378	0.270704	0.0955154
SARS-CoV-2	ORF8	SARS_CoV2_ORF8	PREX1	Q8TCU6	FALSE	-1.22647	0.294811	1.71046	-2.07883	0.169518	1.90969	-1.38391	0.271239	1.77329
SARS-CoV-2	ORF8	SARS_CoV2_ORF8	RASSF7	Q02833;Q02833-2;Q02833-3	FALSE	0.243612	0.229119	0.215967	0.670185	0.183997	2.67231	0.327778	0.271255	0.570486
SARS-CoV-2	ORF8	SARS_CoV2_ORF8	TMEM161A	Q9NX61;Q9NX61-2	FALSE	-1.6165	0.236365	1.67833	-0.235608	0.905026	2.32167	-1.72825	0.271482	1.83567
SARS-CoV-2	ORF8	SARS_CoV2_ORF8	EPB41L1	Q9H4G0-2	FALSE	0.37344	0.0608432	0.209186	0.0732393	0.775872	0.285269	0.238026	0.271755	0.237373
SARS-CoV-2	ORF8	SARS_CoV2_ORF8	SLC29A2	Q14542;Q14542-3	FALSE	0.154746	0.603622	0.303964	0.41152	0.182845	0.316716	0.353279	0.272075	0.409818
SARS-CoV-2	ORF8	SARS_CoV2_ORF8	NCK2	O43639	FALSE	0.213866	0.175223	0.164651	1.35488	0.118424	1.99405	0.27746	0.272128	0.500288
SARS-CoV-2	ORF8	SARS_CoV2_ORF8	DVL2	O14641	FALSE	-0.266827	0.225974	0.2104	-0.304467	0.374342	0.345512	-0.316584	0.272162	0.31025
SARS-CoV-2	ORF8	SARS_CoV2_ORF8	TRA2A	Q13595;Q13595-3;Q13595-4	FALSE	-0.0992282	0.140999	0.0687305	-0.0517694	0.554857	0.088442	-0.0990411	0.272243	0.0928176
SARS-CoV-2	ORF8	SARS_CoV2_ORF8	TGFB1	P01137	FALSE	0.261745	0.114885	0.148119	0.277069	0.206395	0.21911	0.221767	0.272288	0.1961
SARS-CoV-2	ORF8	SARS_CoV2_ORF8	IVD	P26440	FALSE	-0.131285	0.134412	0.0891022	-0.327671	0.087304	0.248081	-0.158174	0.272609	0.170548
SARS-CoV-2	ORF8	SARS_CoV2_ORF8	PPP6C	O00743;O00743-3	FALSE	0.124139	0.206668	0.11185	0.217855	0.0930718	0.134143	0.145978	0.272704	0.143663
SARS-CoV-2	ORF8	SARS_CoV2_ORF8	FKBP2	P26885	FALSE	-0.0561689	0.788809	0.211327	-0.163393	0.397494	0.237555	-0.2606	0.272705	0.265579
SARS-CoV-2	ORF8	SARS_CoV2_ORF8	PRRC2B	Q5JSZ5	FALSE	0.197966	0.0873986	0.111494	0.235718	0.0970908	0.156213	0.187227	0.272709	0.180392
SARS-CoV-2	ORF8	SARS_CoV2_ORF8	ACTR10	Q9NZ32	FALSE	-0.188245	0.072713	0.107008	-0.0849573	0.618409	0.168148	-0.170679	0.272988	0.162365
SARS-CoV-2	ORF8	SARS_CoV2_ORF8	PIGK	Q92643	FALSE	0.109812	0.138489	0.0753842	0.0985546	0.477427	0.135784	0.115204	0.273106	0.1151
SARS-CoV-2	ORF8	SARS_CoV2_ORF8	CALCOCO2	Q13137;Q13137-3;Q13137-4	FALSE	0.255357	0.164997	0.155031	0.123901	0.614086	0.233521	0.237126	0.273403	0.213103
SARS-CoV-2	ORF8	SARS_CoV2_ORF8	MED9	Q9NWA0	FALSE	0.432861	0.17468	0.27015	0.189009	0.610604	0.343314	0.382037	0.27357	0.30907
SARS-CoV-2	ORF8	SARS_CoV2_ORF8	CPM	P14384	FALSE	0.724611	0.128348	0.45777	-0.560527	0.372108	0.626488	0.616679	0.273607	0.53927
SARS-CoV-2	ORF8	SARS_CoV2_ORF8	BUB1B	O60566;O60566-3	FALSE	-2.32018	0.277651	1.99929	-3.35779	0.247871	2.1824	-2.58459	0.273809	2.10675
SARS-CoV-2	ORF8	SARS_CoV2_ORF8	CAMSAP3	Q9P1Y5;Q9P1Y5-2	FALSE	0.301346	0.38186	0.371666	0.29706	0.56255	0.495199	0.545275	0.273889	0.531064
SARS-CoV-2	ORF8	SARS_CoV2_ORF8	FAM20B	O75063	FALSE	0.260256	0.0452203	0.120242	0.134188	0.597302	0.20789	0.202472	0.273907	0.198887
SARS-CoV-2	ORF8	SARS_CoV2_ORF8	LIG1	P18858	FALSE	-0.204713	0.0419037	0.0942096	-0.238484	0.159072	0.154929	-0.189989	0.274123	0.169578
SARS-CoV-2	ORF8	SARS_CoV2_ORF8	PRRC2A	P48634	FALSE	0.0817618	0.344708	0.0853227	0.158997	0.199729	0.127982	0.126423	0.274141	0.119233
SARS-CoV-2	ORF8	SARS_CoV2_ORF8	IRF2BPL	Q9H1B7	FALSE	-0.264091	0.0309551	0.114264	-0.078036	0.650385	0.184712	-0.210238	0.274326	0.187921
SARS-CoV-2	ORF8	SARS_CoV2_ORF8	OSBPL11	Q9BXB4	FALSE	0.30828	0.0536399	0.160735	0.820336	0.0121534	0.26442	0.3151	0.274461	0.308944
SARS-CoV-2	ORF8	SARS_CoV2_ORF8	NACC2	Q96BF6	FALSE	-2.54201	0.122925	1.63706	-1.10255	0.68881	2.69539	-2.27443	0.274545	2.0832
SARS-CoV-2	ORF8	SARS_CoV2_ORF8	CEP55	Q53EZ4	FALSE	0.418774	0.290862	0.52494	0.383847	0.440965	0.553624	0.490625	0.274608	0.554107
SARS-CoV-2	ORF8	SARS_CoV2_ORF8	TAZ	Q16635;Q16635-2;Q16635-3;Q16635-5;Q16635-6;Q16635-7;Q16635-8;Q16635-9	FALSE	-0.219542	0.132946	0.16279	-0.247724	0.329631	0.249585	-0.248258	0.275299	0.240501
SARS-CoV-2	ORF8	SARS_CoV2_ORF8	TTC1	Q99614	FALSE	0.167845	0.108939	0.0939678	0.0346018	0.828213	0.149515	0.144929	0.275479	0.130367
SARS-CoV-2	ORF8	SARS_CoV2_ORF8	IDH3A	P50213	FALSE	0.103539	0.0424646	0.0533499	-0.0869656	0.261375	0.0788089	0.0946488	0.275726	0.0877517
SARS-CoV-2	ORF8	SARS_CoV2_ORF8	NUMA1	Q14980	FALSE	0.130205	0.296039	0.116712	0.298169	0.037694	0.151112	0.173049	0.27588	0.15897
SARS-CoV-2	ORF8	SARS_CoV2_ORF8	RPL10A	P62906	FALSE	-0.0720333	0.234777	0.0573511	-0.130804	0.145022	0.106365	-0.093963	0.275989	0.0904282
SARS-CoV-2	ORF8	SARS_CoV2_ORF8	UQCR11	O14957	FALSE	5.72805	7.13717e-23	1.57122	-0.074378	0.859984	0.987209	4.63516	0.276145	3.17592
SARS-CoV-2	ORF8	SARS_CoV2_ORF8	APOL2	Q9BQE5	FALSE	-0.172897	0.210907	0.146486	-0.0589096	0.830657	0.313619	-0.223939	0.276276	0.221657
SARS-CoV-2	ORF8	SARS_CoV2_ORF8	CCDC91	Q7Z6B0;Q7Z6B0-2;Q7Z6B0-3	FALSE	1.61076	0.00373188	0.517975	2.21396	0.12389	1.71629	1.43336	0.276481	1.30388
SARS-CoV-2	ORF8	SARS_CoV2_ORF8	FAM114A1	Q8IWE2	FALSE	-0.605855	0.0400885	0.247208	-0.622821	0.361228	0.647064	-0.408879	0.276522	0.359449
SARS-CoV-2	ORF8	SARS_CoV2_ORF8	SMPD4	Q9NXE4-2	FALSE	-0.119707	0.141312	0.0847017	-0.288142	0.0445874	0.160607	-0.133349	0.276625	0.127186
SARS-CoV-2	ORF8	SARS_CoV2_ORF8	RPF1	Q9H9Y2	FALSE	-0.255764	0.092698	0.152938	-0.154569	0.48682	0.223011	-0.237644	0.276699	0.221465
SARS-CoV-2	ORF8	SARS_CoV2_ORF8	POTEF	A5A3E0	FALSE	-0.111448	0.293828	0.117497	0.00705082	0.968596	0.457337	-0.327894	0.276745	0.28617
SARS-CoV-2	ORF8	SARS_CoV2_ORF8	TMEM160	Q9NX00	FALSE	-0.164416	0.107851	0.114919	-0.140556	0.342756	0.154206	-0.159353	0.276945	0.161548
SARS-CoV-2	ORF8	SARS_CoV2_ORF8	ALDOC	P09972	FALSE	-0.318933	0.227516	0.241997	-0.129418	0.772774	0.379639	-0.402695	0.277009	0.363769
SARS-CoV-2	ORF8	SARS_CoV2_ORF8	PDHA2	P29803	FALSE	0.258572	0.0294529	0.109496	0.0546453	0.739665	0.181777	0.189538	0.27724	0.174812
SARS-CoV-2	ORF8	SARS_CoV2_ORF8	DHCR24	Q15392;Q15392-2	FALSE	0.115857	0.11164	0.0707526	0.129464	0.19854	0.0982156	0.12163	0.277376	0.112195
SARS-CoV-2	ORF8	SARS_CoV2_ORF8	NCS1	P62166	FALSE	0.124187	0.208183	0.111563	0.152754	0.325576	0.154038	0.142905	0.277562	0.142512
SARS-CoV-2	ORF8	SARS_CoV2_ORF8	MTOR	P42345	FALSE	0.256138	0.0662426	0.133728	0.267044	0.0981796	0.173477	0.194537	0.277664	0.176773
SARS-CoV-2	ORF8	SARS_CoV2_ORF8	FAM171A2	A8MVW0	FALSE	-2.15379	0.241054	1.96179	-0.718288	0.804886	2.8158	-2.07633	0.277777	2.04601
SARS-CoV-2	ORF8	SARS_CoV2_ORF8	IQGAP1	P46940	FALSE	0.0961011	0.0515026	0.0464632	0.10442	0.114409	0.0672275	0.0790844	0.277857	0.0739592
SARS-CoV-2	ORF8	SARS_CoV2_ORF8	ZNRF2	Q8NHG8	FALSE	-0.1959	0.895426	0.696883	-0.965993	0.000731943	0.31194	-0.721376	0.277948	0.608175
SARS-CoV-2	ORF8	SARS_CoV2_ORF8	TMEM62	Q0P6H9	FALSE	-2.12323	0.200407	1.58904	-0.895511	0.702235	2.47873	-2.99221	0.278111	2.65068
SARS-CoV-2	ORF8	SARS_CoV2_ORF8	SBDS	Q9Y3A5	FALSE	-0.0962511	0.320009	0.0943265	-0.213889	0.215122	0.169351	-0.150543	0.278173	0.148541
SARS-CoV-2	ORF8	SARS_CoV2_ORF8	RCC2	Q9P258	FALSE	-0.113364	0.158311	0.0900504	-0.131904	0.25444	0.120346	-0.121712	0.278298	0.12258
SARS-CoV-2	ORF8	SARS_CoV2_ORF8	CAPZB	P47756-2	FALSE	-0.103023	0.101413	0.0579783	-0.145692	0.0852981	0.0827548	-0.0909314	0.278732	0.0813461
SARS-CoV-2	ORF8	SARS_CoV2_ORF8	COG1	Q8WTW3	FALSE	-0.347583	0.0874334	0.240918	0.249655	0.572915	0.375275	-0.322312	0.278904	0.31098
SARS-CoV-2	ORF8	SARS_CoV2_ORF8	CCDC92	Q53HC0;Q53HC0-2	FALSE	0.518056	0.17078	0.415761	-0.185658	0.99734	2.92707	0.796548	0.279355	0.668264
SARS-CoV-2	ORF8	SARS_CoV2_ORF8	IFT74	Q96LB3	FALSE	0.503222	0.277015	0.373269	0.475609	0.326899	0.391751	0.505814	0.279527	0.389182
SARS-CoV-2	ORF8	SARS_CoV2_ORF8	BTD	P43251;P43251-2;P43251-3;P43251-4	FALSE	0.434344	0.0215558	0.191245	-0.035231	0.944913	1.34536	0.733945	0.280083	0.922193
SARS-CoV-2	ORF8	SARS_CoV2_ORF8	GEMIN6	Q8WXD5	FALSE	0.382569	0.0223454	0.171532	0.0494198	0.874055	0.291724	0.243956	0.280183	0.22009
SARS-CoV-2	ORF8	SARS_CoV2_ORF8	AP3S1	Q92572	FALSE	0.19576	0.182612	0.170752	0.169521	0.442975	0.220278	0.21328	0.280632	0.220557
SARS-CoV-2	ORF8	SARS_CoV2_ORF8	CTTN	Q14247	FALSE	-0.120151	0.0701529	0.062962	-0.142343	0.222218	0.187769	-0.104792	0.280732	0.0990153
SARS-CoV-2	ORF8	SARS_CoV2_ORF8	NAA35	Q5VZE5	FALSE	-0.394468	0.14138	0.27743	-0.669405	0.138753	0.442676	-0.378349	0.280893	0.363955
SARS-CoV-2	ORF8	SARS_CoV2_ORF8	DBN1	Q16643-2	FALSE	-2.65867	0.184332	1.81761	-1.30042	0.586312	2.2426	-2.40209	0.28113	2.07718
SARS-CoV-2	ORF8	SARS_CoV2_ORF8	MET	P08581	FALSE	0.158767	0.0548248	0.0780197	0.0535255	0.652505	0.116785	0.136612	0.281204	0.122049
SARS-CoV-2	ORF8	SARS_CoV2_ORF8	SH3GLB2	Q9NR46	FALSE	0.417498	0.201216	0.301721	0.393509	0.390772	0.428874	0.394205	0.281234	0.33085
SARS-CoV-2	ORF8	SARS_CoV2_ORF8	STOM	P27105	FALSE	0.324079	0.000678329	0.100833	0.272901	0.240503	0.286584	0.200183	0.281547	0.199674
SARS-CoV-2	ORF8	SARS_CoV2_ORF8	PROSER2	Q86WR7	FALSE	-0.482674	0.386259	0.691422	-2.06215	0.292253	1.61277	-0.774735	0.281864	0.898977
SARS-CoV-2	ORF8	SARS_CoV2_ORF8	F13A1	P00488	FALSE	-4.01198	0.0535977	2.06283	-1.53527	0.56648	2.57694	-2.84137	0.281903	2.52258
SARS-CoV-2	ORF8	SARS_CoV2_ORF8	SELENOI	Q9C0D9	FALSE	0.113762	0.704435	0.285606	0.913707	0.319093	2.23681	0.365483	0.281972	0.497925
SARS-CoV-2	ORF8	SARS_CoV2_ORF8	FBXO28	Q9NVF7	FALSE	-0.0812658	0.966692	0.678191	0.0307028	0.937041	0.426922	0.400247	0.282533	0.354742
SARS-CoV-2	ORF8	SARS_CoV2_ORF8	LARP1B	Q659C4	FALSE	-0.256646	0.203159	0.232422	0.00610604	0.975652	0.395716	-0.275901	0.282547	0.280869
SARS-CoV-2	ORF8	SARS_CoV2_ORF8	TARS	P26639	FALSE	-0.102272	0.188227	0.076786	-0.207038	0.0704244	0.11112	-0.115611	0.28269	0.110027
SARS-CoV-2	ORF8	SARS_CoV2_ORF8	PKN1	Q16512;Q16512-2	FALSE	-0.109416	0.274633	0.106221	-0.186694	0.418494	0.238717	-0.164507	0.283053	0.163511
SARS-CoV-2	ORF8	SARS_CoV2_ORF8	NRIP1	P48552	FALSE	1.10417	0.0743131	0.872727	-0.280363	0.798997	1.10307	0.967343	0.283246	1.05651
SARS-CoV-2	ORF8	SARS_CoV2_ORF8	NDUFAF8	A1L188	FALSE	-0.175316	0.119803	0.11691	0.00671145	0.97687	0.186207	-0.206407	0.283341	0.199602
SARS-CoV-2	ORF8	SARS_CoV2_ORF8	CDKN2AIP	Q9NXV6	FALSE	0.149382	0.160487	0.102264	0.0963288	0.448724	0.12614	0.138292	0.283362	0.132144
SARS-CoV-2	ORF8	SARS_CoV2_ORF8	NDUFB8	O95169;O95169-3	FALSE	0.0602265	0.403307	0.0785492	0.067024	0.529287	0.116152	0.122392	0.284424	0.142125
SARS-CoV-2	ORF8	SARS_CoV2_ORF8	PPP1CC	P36873;P36873-2	FALSE	-0.169996	0.237991	0.165293	-0.0245311	0.903667	0.202413	-0.179243	0.284492	0.184578
SARS-CoV-2	ORF8	SARS_CoV2_ORF8	C15orf40	Q8WUR7	FALSE	-0.230182	0.133809	0.169772	0.59492	0.0235575	0.293544	-0.2677	0.284771	0.266768
SARS-CoV-2	ORF8	SARS_CoV2_ORF8	KLHDC2	Q9Y2U9	FALSE	0.461233	0.0308502	0.207028	0.3	0.264815	0.268377	0.290557	0.284771	0.269602
SARS-CoV-2	ORF8	SARS_CoV2_ORF8	ZNF185	O15231	FALSE	0.164748	0.205269	0.12983	0.208958	0.301467	0.194422	0.194928	0.284795	0.189184
SARS-CoV-2	ORF8	SARS_CoV2_ORF8	ZC3H8	Q8N5P1	FALSE	-0.281584	0.184028	0.243311	-0.320182	0.316724	0.33957	-0.296564	0.28485	0.310919
SARS-CoV-2	ORF8	SARS_CoV2_ORF8	NAE1	Q13564;Q13564-2;Q13564-3;Q13564-4	FALSE	-0.209113	0.0456921	0.110094	0.038569	0.810934	0.152153	-0.143448	0.285399	0.136413
SARS-CoV-2	ORF8	SARS_CoV2_ORF8	DDX28	Q9NUL7	FALSE	-0.168302	0.0662329	0.0873969	-0.0349486	0.782955	0.143657	-0.199757	0.285471	0.34524
SARS-CoV-2	ORF8	SARS_CoV2_ORF8	SPIN1	Q9Y657	FALSE	-0.420008	0.0306431	0.198866	-0.182672	0.464064	0.24683	-0.29745	0.285503	0.264119
SARS-CoV-2	ORF8	SARS_CoV2_ORF8	PCYT2	Q99447;Q99447-3	FALSE	0.403913	0.376133	0.417356	0.347695	0.471246	0.455968	0.510179	0.285787	0.472216
SARS-CoV-2	ORF8	SARS_CoV2_ORF8	ISG20	Q96AZ6	FALSE	-0.184167	0.435424	0.236313	-0.410842	0.320873	0.424292	-0.322107	0.286032	0.32529
SARS-CoV-2	ORF8	SARS_CoV2_ORF8	SPTY2D1	Q68D10;Q68D10-2	FALSE	0.389631	0.148418	0.220366	0.110097	0.722589	0.323265	0.316812	0.286033	0.284718
SARS-CoV-2	ORF8	SARS_CoV2_ORF8	NCAPG2	Q86XI2	FALSE	-0.327748	0.0248177	0.150182	-0.129635	0.587679	0.24666	-0.269536	0.286104	0.255667
SARS-CoV-2	ORF8	SARS_CoV2_ORF8	DCUN1D1	Q96GG9	FALSE	-0.079369	0.489068	0.119699	-0.111711	0.389075	0.137451	-0.150784	0.286136	0.149989
SARS-CoV-2	ORF8	SARS_CoV2_ORF8	PAPSS1	O43252	FALSE	-0.197711	0.118615	0.143081	-0.486417	0.0157367	0.195654	-0.196943	0.286227	0.194218
SARS-CoV-2	ORF8	SARS_CoV2_ORF8	DHX37	Q8IY37	FALSE	-0.12202	0.109046	0.0776487	-0.0377317	0.745089	0.11597	-0.128278	0.286476	0.158867
SARS-CoV-2	ORF8	SARS_CoV2_ORF8	UFM1	P61960	FALSE	-0.400281	0.00810827	0.136652	1.67488	2.26066e-176	0.207406	-0.372505	0.286645	0.313841
SARS-CoV-2	ORF8	SARS_CoV2_ORF8	VANGL1	Q8TAA9;Q8TAA9-2	FALSE	-0.237585	0.0504346	0.127359	0.418424	0.386159	0.331271	-0.20906	0.286899	0.214278
SARS-CoV-2	ORF8	SARS_CoV2_ORF8	ALCAM	Q13740;Q13740-2	FALSE	0.0924618	0.0824046	0.0522789	0.0628747	0.400542	0.0753105	0.082735	0.286938	0.0791278
SARS-CoV-2	ORF8	SARS_CoV2_ORF8	COQ6	Q9Y2Z9;Q9Y2Z9-3	FALSE	6.96335	0	0.419125	3.98951	0.499068	3.4348	6.41564	0.287304	3.00717
SARS-CoV-2	ORF8	SARS_CoV2_ORF8	STRN3	Q13033-2	FALSE	-0.0327786	0.846172	0.213172	0.618202	0.349787	2.98472	0.715355	0.287429	2.76323
SARS-CoV-2	ORF8	SARS_CoV2_ORF8	FKBP10	Q96AY3	FALSE	-0.209136	0.161368	0.13753	-0.17165	0.239623	0.139241	-0.179631	0.287765	0.165024
SARS-CoV-2	ORF8	SARS_CoV2_ORF8	ABCB8	Q9NUT2;Q9NUT2-2;Q9NUT2-4;Q9NUT2-5	FALSE	-0.12325	0.266278	0.115016	-0.0949084	0.619623	0.219228	-0.182018	0.288025	0.195833
SARS-CoV-2	ORF8	SARS_CoV2_ORF8	STAU1	O95793-3	FALSE	0.258461	0.157993	0.183985	0.132463	0.58402	0.260597	0.2999	0.288186	0.498873
SARS-CoV-2	ORF8	SARS_CoV2_ORF8	RHOB	P62745	FALSE	0.274451	0.0185974	0.105385	0.223289	0.218815	0.166073	0.209515	0.288227	0.18367
SARS-CoV-2	ORF8	SARS_CoV2_ORF8	ADAR	P55265	FALSE	-0.0861415	0.220785	0.0662783	-0.0830805	0.3338	0.0847916	-0.0984618	0.288263	0.0973299
SARS-CoV-2	ORF8	SARS_CoV2_ORF8	ZNRD1	Q9P1U0	FALSE	0.18205	0.113281	0.115368	0.184558	0.222186	0.165912	0.166521	0.288431	0.165139
SARS-CoV-2	ORF8	SARS_CoV2_ORF8	PSME4	Q14997	FALSE	-0.142987	0.150791	0.105231	-0.0670386	0.610242	0.138853	-0.14427	0.288591	0.145197
SARS-CoV-2	ORF8	SARS_CoV2_ORF8	NEO1	Q92859;Q92859-4	FALSE	0.338053	0.0826674	0.185342	0.193388	0.422052	0.215727	0.27196	0.288667	0.26384
SARS-CoV-2	ORF8	SARS_CoV2_ORF8	PNO1	Q9NRX1	FALSE	0.112458	0.127449	0.0777847	-0.0295144	0.791159	0.116936	0.122057	0.288849	0.12208
SARS-CoV-2	ORF8	SARS_CoV2_ORF8	ZCCHC9	Q8N567	FALSE	0.303593	0.0481265	0.153237	0.197643	0.276292	0.176885	0.180298	0.288899	0.172657
SARS-CoV-2	ORF8	SARS_CoV2_ORF8	MICOS10	Q5TGZ0;Q5TGZ0-2	FALSE	-0.206539	0.0574793	0.103331	-0.305666	0.0660087	0.198584	-0.215328	0.28915	0.217696
SARS-CoV-2	ORF8	SARS_CoV2_ORF8	CARD8	Q9Y2G2;Q9Y2G2-4;Q9Y2G2-5	FALSE	-2.25483	0.176825	1.68837	-1.28158	0.608549	2.58579	-2.52315	0.289169	2.27921
SARS-CoV-2	ORF8	SARS_CoV2_ORF8	AP1B1	Q10567-3	FALSE	0.135839	0.136557	0.0893745	0.174755	0.136541	0.126325	0.138501	0.289379	0.131432
SARS-CoV-2	ORF8	SARS_CoV2_ORF8	CEP76	Q8TAP6	FALSE	-3.42693	0.167513	1.96704	-1.55122	0.658757	3.0251	-3.27559	0.289421	2.4625
SARS-CoV-2	ORF8	SARS_CoV2_ORF8	FGD6	Q6ZV73	FALSE	0.339145	0.202623	0.266292	-0.0209347	0.969759	0.405787	0.387381	0.289484	0.351047
SARS-CoV-2	ORF8	SARS_CoV2_ORF8	ACP6	Q9NPH0	FALSE	-0.137693	0.214903	0.111884	-0.0598181	0.664597	0.152434	-0.212677	0.28965	0.282012
SARS-CoV-2	ORF8	SARS_CoV2_ORF8	SUMF2	Q8NBJ7	FALSE	0.152988	0.0964514	0.0897155	0.11783	0.391913	0.129267	0.146495	0.289718	0.13972
SARS-CoV-2	ORF8	SARS_CoV2_ORF8	NEDD4L	Q96PU5;Q96PU5-7	FALSE	-0.198346	0.397321	0.199471	-0.186821	0.44654	0.244232	-0.252957	0.29004	0.222308
SARS-CoV-2	ORF8	SARS_CoV2_ORF8	NCL	P19338	FALSE	0.0887855	0.0680043	0.0486466	-0.0164406	0.77594	0.056333	0.106515	0.290182	0.097304
SARS-CoV-2	ORF8	SARS_CoV2_ORF8	ALDH9A1	P49189	FALSE	0.0785404	0.164367	0.0536942	0.08266	0.257463	0.0822842	0.0806023	0.290358	0.0802072
SARS-CoV-2	ORF8	SARS_CoV2_ORF8	SNX11	Q9Y5W9;Q9Y5W9-2	FALSE	-0.697573	0.422807	0.893516	-1.57105	0.167897	0.753261	-1.31499	0.290511	0.823821
SARS-CoV-2	ORF8	SARS_CoV2_ORF8	DLAT	P10515	FALSE	-0.0749122	0.145454	0.0505395	-0.210693	0.0138674	0.0827115	-0.0817975	0.290531	0.0802438
SARS-CoV-2	ORF8	SARS_CoV2_ORF8	HIP1	O00291	FALSE	0.123495	0.105185	0.0700012	0.213196	0.0465715	0.128081	0.119023	0.290549	0.11404
SARS-CoV-2	ORF8	SARS_CoV2_ORF8	SMAD5	Q99717	FALSE	0.193278	0.277746	0.178461	0.169635	0.526427	0.317101	0.279349	0.290657	0.304832
SARS-CoV-2	ORF8	SARS_CoV2_ORF8	MCUB	Q9NWR8	FALSE	-0.241503	0.193918	0.188305	0.00911714	0.976287	0.239466	-0.246147	0.290776	0.241055
SARS-CoV-2	ORF8	SARS_CoV2_ORF8	GOLGA3	Q08378	FALSE	-0.202568	0.123594	0.129616	-0.0877405	0.636816	0.179948	-0.170093	0.2908	0.160706
SARS-CoV-2	ORF8	SARS_CoV2_ORF8	PEA15	Q15121;Q15121-2	FALSE	-0.380159	0.214454	0.281542	-0.418816	0.219355	0.336056	-0.346114	0.290829	0.307923
SARS-CoV-2	ORF8	SARS_CoV2_ORF8	PANK2	Q9BZ23;Q9BZ23-3;Q9BZ23-4	FALSE	1.07871	0.274346	0.868576	0.888095	0.417774	1.09714	1.07892	0.290961	0.921421
SARS-CoV-2	ORF8	SARS_CoV2_ORF8	MAP7D1	Q3KQU3	FALSE	0.241196	0.411586	0.256645	0.769788	0.0373274	0.344322	0.337379	0.29099	0.325554
SARS-CoV-2	ORF8	SARS_CoV2_ORF8	DDX10	Q13206	FALSE	0.171044	0.092875	0.110263	-0.0524792	0.75221	0.174924	0.162891	0.291126	0.156383
SARS-CoV-2	ORF8	SARS_CoV2_ORF8	FBXL4	Q9UKA2	FALSE	0.294851	0.0993686	0.192183	0.2251	0.272054	0.221611	0.243026	0.291228	0.278703
SARS-CoV-2	ORF8	SARS_CoV2_ORF8	CHRAC1	Q9NRG0	FALSE	-0.152472	0.0798172	0.0868548	0.0381962	0.804475	0.159614	-0.159557	0.291706	0.159909
SARS-CoV-2	ORF8	SARS_CoV2_ORF8	HSF1	Q00613;Q00613-2	FALSE	-1.807	0.0931606	1.04285	-2.61533	0.0555644	1.44587	-0.94478	0.291715	1.1726
SARS-CoV-2	ORF8	SARS_CoV2_ORF8	ACOX1	Q15067	FALSE	-0.0611193	0.374815	0.0713189	-0.156674	0.156098	0.11918	-0.112623	0.291839	0.119763
SARS-CoV-2	ORF8	SARS_CoV2_ORF8	TPM1	P09493	FALSE	-0.475751	0.0147895	0.183457	-0.297739	0.538616	0.341409	-0.35709	0.29187	0.29433
SARS-CoV-2	ORF8	SARS_CoV2_ORF8	PTPRJ	Q12913	FALSE	-0.0539364	0.368801	0.0625378	-0.0809097	0.452495	0.102755	-0.106384	0.292158	0.112176
SARS-CoV-2	ORF8	SARS_CoV2_ORF8	RIT1	Q92963;Q92963-2;Q92963-3	FALSE	-0.460651	0.274451	0.762035	-0.529283	0.362934	0.882423	-0.550137	0.2922	0.826562
SARS-CoV-2	ORF8	SARS_CoV2_ORF8	CAMK2D	Q13557;Q13557-10;Q13557-11;Q13557-6;Q13557-8	FALSE	0.121808	0.254304	0.103998	0.0912419	0.499641	0.127917	0.136484	0.292404	0.12293
SARS-CoV-2	ORF8	SARS_CoV2_ORF8	KNOP1	Q1ED39	FALSE	-0.327228	0.205617	0.332693	-0.223344	0.50862	0.372212	-0.304927	0.292428	0.343537
SARS-CoV-2	ORF8	SARS_CoV2_ORF8	TMLHE	Q9NVH6;Q9NVH6-8	FALSE	0.200481	0.11546	0.147317	0.250082	0.0900366	0.150779	0.176344	0.292482	0.177244
SARS-CoV-2	ORF8	SARS_CoV2_ORF8	EYA3	Q99504;Q99504-3;Q99504-5	FALSE	-1.08954	0.0403206	1.90613	2.81565	0.423458	2.06088	-1.06834	0.292721	2.11213
SARS-CoV-2	ORF8	SARS_CoV2_ORF8	DHX29	Q7Z478	FALSE	0.175018	0.088239	0.106567	0.132744	0.341173	0.1396	0.146676	0.292776	0.140194
SARS-CoV-2	ORF8	SARS_CoV2_ORF8	RAB15	P59190	FALSE	-3.74104	0.0232944	1.55663	-2.00764	0.509554	3.28991	-3.06379	0.292951	2.64853
SARS-CoV-2	ORF8	SARS_CoV2_ORF8	MASTL	Q96GX5;Q96GX5-2;Q96GX5-3	FALSE	-2.13404	0.308098	1.62758	-3.15055	0.189396	2.19015	-2.21118	0.293001	1.76228
SARS-CoV-2	ORF8	SARS_CoV2_ORF8	KDM4B	O94953	FALSE	0.568255	0.11962	0.351334	-0.117486	0.825114	0.50188	0.495529	0.293163	0.49391
SARS-CoV-2	ORF8	SARS_CoV2_ORF8	SH3PXD2B	A1X283	FALSE	-0.410284	0.130111	0.280777	-0.293816	0.297828	0.291776	-0.267464	0.293204	0.267585
SARS-CoV-2	ORF8	SARS_CoV2_ORF8	KANSL3	Q9P2N6-3	FALSE	0.0107413	0.959354	0.321691	0.813678	0.51955	1.36354	1.08125	0.29331	0.976906
SARS-CoV-2	ORF8	SARS_CoV2_ORF8	ATRX	P46100	FALSE	0.112991	0.218899	0.0892088	0.123877	0.296887	0.122723	0.124985	0.29345	0.122717
SARS-CoV-2	ORF8	SARS_CoV2_ORF8	APRT	P07741	FALSE	-0.0961827	0.122962	0.0662826	-0.210154	0.0317257	0.130866	-0.0943956	0.293597	0.0918269
SARS-CoV-2	ORF8	SARS_CoV2_ORF8	TBC1D5	Q92609;Q92609-2	FALSE	-0.203504	0.168482	0.134622	0.109885	0.517175	0.172143	-0.230509	0.29375	0.22014
SARS-CoV-2	ORF8	SARS_CoV2_ORF8	POLE4	Q9NR33	FALSE	-0.221247	0.327717	0.211859	-0.356786	0.195259	0.26646	-0.271077	0.294018	0.254363
SARS-CoV-2	ORF8	SARS_CoV2_ORF8	DCAF11	Q8TEB1;Q8TEB1-2	FALSE	-0.270317	0.375874	0.310407	-0.352086	0.372244	0.38459	-0.39542	0.294065	0.381822
SARS-CoV-2	ORF8	SARS_CoV2_ORF8	STX4	Q12846	FALSE	-0.0798094	0.252017	0.0743429	-0.156757	0.180168	0.124244	-0.108138	0.294101	0.115497
SARS-CoV-2	ORF8	SARS_CoV2_ORF8	OGFOD3	Q6PK18	FALSE	-0.177672	0.145833	0.115623	-0.275849	0.36071	0.276398	-0.189526	0.294161	0.198437
SARS-CoV-2	ORF8	SARS_CoV2_ORF8	VAV2	P52735;P52735-2;P52735-3	FALSE	0.416272	0.230086	0.685886	0.363433	0.374935	0.699056	0.403132	0.294477	0.700363
SARS-CoV-2	ORF8	SARS_CoV2_ORF8	SRSF2	Q01130;Q01130-2	FALSE	0.145108	0.0763134	0.0764554	0.0415358	0.678396	0.138543	0.129816	0.295035	0.123556
SARS-CoV-2	ORF8	SARS_CoV2_ORF8	BMI1	P35226	FALSE	-0.448684	0.0345706	0.250063	-0.571423	0.382481	0.574461	-0.553408	0.295404	0.539405
SARS-CoV-2	ORF8	SARS_CoV2_ORF8	GFER	P55789	FALSE	-0.204473	0.157906	0.148463	-0.156832	0.500209	0.223394	-0.201727	0.295545	0.198285
SARS-CoV-2	ORF8	SARS_CoV2_ORF8	AMDHD2	Q9Y303;Q9Y303-2;Q9Y303-3	FALSE	-2.24526	0.155287	1.71985	-2.20747	0.533816	2.98919	-2.16277	0.29572	2.19387
SARS-CoV-2	ORF8	SARS_CoV2_ORF8	KLHL22	Q53GT1;Q53GT1-3	FALSE	-5.51715	0.055849	2.86551	-1.96218	0.428205	3.20103	-5.00535	0.295721	3.84495
SARS-CoV-2	ORF8	SARS_CoV2_ORF8	CUTA	O60888-3	FALSE	0.178361	0.272692	0.157718	0.521626	0.0810209	0.38136	0.268304	0.295775	0.301301
SARS-CoV-2	ORF8	SARS_CoV2_ORF8	DCAF8	Q5TAQ9-2	FALSE	0.305539	0.0312523	0.15022	0.248719	0.239923	0.176871	0.308102	0.295794	0.344907
SARS-CoV-2	ORF8	SARS_CoV2_ORF8	ZNHIT3	Q15649	FALSE	-0.192803	0.151724	0.142605	-0.223743	0.193376	0.172759	-0.190173	0.296025	0.195001
SARS-CoV-2	ORF8	SARS_CoV2_ORF8	RBM15B	Q8NDT2	FALSE	-0.176989	0.0771407	0.111577	-0.111409	0.331859	0.121521	-0.133819	0.29612	0.133543
SARS-CoV-2	ORF8	SARS_CoV2_ORF8	PRDX3	P30048;P30048-2	FALSE	-0.130153	0.00172831	0.0399094	-0.0684177	0.503131	0.0992095	-0.12272	0.296147	0.115932
SARS-CoV-2	ORF8	SARS_CoV2_ORF8	GMIP	Q9P107;Q9P107-2	FALSE	1.12972	0.212382	1.08263	4.93512	0.0436368	2.30881	1.6737	0.296169	1.92866
SARS-CoV-2	ORF8	SARS_CoV2_ORF8	AP1S2	P56377	FALSE	-0.135238	0.536525	0.200656	-0.585663	0.0321442	0.257694	-0.263219	0.29627	0.253798
SARS-CoV-2	ORF8	SARS_CoV2_ORF8	ERGIC2	Q96RQ1	FALSE	-0.492522	0.0218103	0.258799	-0.348087	0.298318	0.302533	-0.327147	0.296643	0.407947
SARS-CoV-2	ORF8	SARS_CoV2_ORF8	YES1	P07947	FALSE	0.10339	0.0970698	0.0632171	0.100802	0.299169	0.100503	0.0970854	0.296651	0.0975939
SARS-CoV-2	ORF8	SARS_CoV2_ORF8	SUV39H2	Q9H5I1	FALSE	0.255283	0.147425	0.181324	0.324043	0.189765	0.282461	0.292262	0.296874	0.329673
SARS-CoV-2	ORF8	SARS_CoV2_ORF8	HPCAL1	P37235	FALSE	-0.0850328	0.334958	0.0865182	-0.185704	0.0944143	0.1141	-0.123447	0.296895	0.125308
SARS-CoV-2	ORF8	SARS_CoV2_ORF8	CASC3	O15234	FALSE	0.357564	0.181815	0.263234	-0.368523	0.553297	0.517776	0.36334	0.296949	0.364258
SARS-CoV-2	ORF8	SARS_CoV2_ORF8	DFFA	O00273	FALSE	-0.154769	0.2372	0.131894	-0.0963048	0.615369	0.205652	-0.178997	0.296967	0.189797
SARS-CoV-2	ORF8	SARS_CoV2_ORF8	BRAT1	Q6PJG6	FALSE	-0.796777	0.0424974	0.417989	-0.537336	0.26568	0.481939	-0.567655	0.297075	0.523569
SARS-CoV-2	ORF8	SARS_CoV2_ORF8	TRIM38	O00635	FALSE	-2.30656	0.305752	1.68832	-2.96941	0.256656	2.31451	-2.34965	0.297259	1.89317
SARS-CoV-2	ORF8	SARS_CoV2_ORF8	HPS5	Q9UPZ3	FALSE	-0.573931	0.171184	0.37784	-1.88529	0.0304222	0.668179	-0.521262	0.297403	0.677988
SARS-CoV-2	ORF8	SARS_CoV2_ORF8	MRTFB	Q9ULH7;Q9ULH7-4;Q9ULH7-5	FALSE	-0.277071	0.342422	0.302069	-0.368784	0.292902	0.36679	-0.359802	0.297453	0.369128
SARS-CoV-2	ORF8	SARS_CoV2_ORF8	UBAP2L	Q14157;Q14157-5	FALSE	-0.181656	0.223125	0.165963	0.0340276	0.874751	0.211555	-0.196463	0.297484	0.198113
SARS-CoV-2	ORF8	SARS_CoV2_ORF8	RGPD5	Q99666	FALSE	-0.410699	0.0844923	0.274543	0.267221	0.439748	0.320589	-0.337499	0.297509	0.338563
SARS-CoV-2	ORF8	SARS_CoV2_ORF8	MYO1B	O43795-2	FALSE	0.188996	0.265125	0.155619	0.351703	0.132525	0.248317	0.24475	0.297784	0.245327
SARS-CoV-2	ORF8	SARS_CoV2_ORF8	EPHX1	P07099	FALSE	0.123184	0.0717572	0.0783964	0.255377	0.0010002	0.0873033	0.137069	0.297784	0.115208
SARS-CoV-2	ORF8	SARS_CoV2_ORF8	ERP29	P30040	FALSE	0.144652	0.0192412	0.0642923	0.095792	0.390019	0.100743	0.115362	0.299034	0.106325
SARS-CoV-2	ORF8	SARS_CoV2_ORF8	RANBP1	P43487;P43487-2	FALSE	-0.115889	0.229536	0.0938567	-0.162947	0.290775	0.129913	-0.140964	0.299092	0.126354
SARS-CoV-2	ORF8	SARS_CoV2_ORF8	PNPLA2	Q96AD5	FALSE	0.221251	0.202473	0.163293	0.316556	0.112387	0.198035	0.277622	0.299179	0.274641
SARS-CoV-2	ORF8	SARS_CoV2_ORF8	HMGXB4	Q9UGU5	FALSE	0.225198	0.577911	0.415095	1.77567	0.00401444	0.635436	0.695312	0.299206	0.788094
SARS-CoV-2	ORF8	SARS_CoV2_ORF8	SDF4	Q9BRK5	FALSE	0.155061	0.177317	0.104582	0.133021	0.309468	0.139642	0.142162	0.29933	0.139564
SARS-CoV-2	ORF8	SARS_CoV2_ORF8	KIF1C	O43896	FALSE	0.165916	0.497855	0.23175	0.337936	0.209139	0.279498	0.275243	0.299503	0.261211
SARS-CoV-2	ORF8	SARS_CoV2_ORF8	PRKD2	Q9BZL6;Q9BZL6-3	FALSE	-0.154564	0.310801	0.180584	-0.38411	0.0326239	0.20913	-0.208197	0.299525	0.219648
SARS-CoV-2	ORF8	SARS_CoV2_ORF8	CD70	P32970	FALSE	-1.61914	0.386617	1.90692	-2.17875	0.402018	3.61451	-3.86396	0.300139	4.12024
SARS-CoV-2	ORF8	SARS_CoV2_ORF8	ARF5	P84085	FALSE	-0.193202	0.464847	0.222065	-0.393599	0.194674	0.286185	-0.300384	0.300273	0.279087
SARS-CoV-2	ORF8	SARS_CoV2_ORF8	TTLL12	Q14166	FALSE	-0.17964	0.203101	0.174095	-0.179622	0.328276	0.203177	-0.179581	0.300307	0.195996
SARS-CoV-2	ORF8	SARS_CoV2_ORF8	EPB41L1	Q9H4G0	FALSE	0.245365	0.07945	0.141153	0.230564	0.295282	0.240249	0.203268	0.300487	0.203083
SARS-CoV-2	ORF8	SARS_CoV2_ORF8	MRPL39	Q9NYK5;Q9NYK5-2	FALSE	-0.0717268	0.36096	0.0827563	-0.0568305	0.561678	0.100618	-0.102076	0.300814	0.107005
SARS-CoV-2	ORF8	SARS_CoV2_ORF8	TMED9	Q9BVK6	FALSE	0.169597	0.141014	0.110355	0.199037	0.176062	0.147522	0.156606	0.30084	0.154175
SARS-CoV-2	ORF8	SARS_CoV2_ORF8	ATG4B	Q9Y4P1;Q9Y4P1-2;Q9Y4P1-6	FALSE	-0.541696	0.28732	0.742376	-1.45086	0.0118842	0.753364	-0.663086	0.300965	0.857295
SARS-CoV-2	ORF8	SARS_CoV2_ORF8	SEC14L1	Q92503;Q92503-2;Q92503-3	FALSE	3.48426	0.394131	3.29602	4.03501	0.359642	3.91056	3.96125	0.301118	3.41547
SARS-CoV-2	ORF8	SARS_CoV2_ORF8	CTSZ	Q9UBR2	FALSE	0.0499469	0.367991	0.0556029	0.289969	0.270714	0.229421	0.0898464	0.301129	0.0987196
SARS-CoV-2	ORF8	SARS_CoV2_ORF8	PMEPA1	Q969W9;Q969W9-2;Q969W9-3	FALSE	-1.77029	0.340159	1.84339	-1.30121	0.545495	2.1241	-3.15566	0.301268	3.17461
SARS-CoV-2	ORF8	SARS_CoV2_ORF8	EIF3E	P60228	FALSE	0.134468	0.0963559	0.0821388	0.104531	0.325364	0.106217	0.130121	0.301301	0.126151
SARS-CoV-2	ORF8	SARS_CoV2_ORF8	RCC1L	Q96I51	FALSE	-0.517794	0.000822502	0.139796	-0.014237	0.926932	0.165435	-0.378245	0.301321	0.310274
SARS-CoV-2	ORF8	SARS_CoV2_ORF8	ZNF532	Q9HCE3	FALSE	-0.106301	0.803	1.34279	-0.839357	0.0413626	1.33854	-0.60653	0.301369	1.38143
SARS-CoV-2	ORF8	SARS_CoV2_ORF8	PRCC	Q92733	FALSE	0.277205	0.0568878	0.14626	0.265931	0.27823	0.273718	0.206106	0.301786	0.206458
SARS-CoV-2	ORF8	SARS_CoV2_ORF8	REEP4	Q9H6H4	FALSE	-0.28086	0.0416059	0.144588	-0.307608	0.171001	0.236643	-0.279718	0.302072	0.290261
SARS-CoV-2	ORF8	SARS_CoV2_ORF8	AVL9	Q8NBF6	FALSE	-0.273174	0.15955	0.371377	-0.330572	0.177004	0.392385	-0.272511	0.302152	0.404933
SARS-CoV-2	ORF8	SARS_CoV2_ORF8	RAB7A	P51149	FALSE	-0.0573496	0.232558	0.0454075	-0.144257	0.0847402	0.0834277	-0.0832601	0.302174	0.0799118
SARS-CoV-2	ORF8	SARS_CoV2_ORF8	COL4A2	P08572	FALSE	0.269793	0.0364538	0.123855	0.311041	0.0579637	0.159922	0.192232	0.302308	0.180864
SARS-CoV-2	ORF8	SARS_CoV2_ORF8	TMED7	Q9Y3B3	FALSE	0.20273	0.301368	0.194329	-0.322895	0.242607	0.250124	0.287401	0.302337	0.298011
SARS-CoV-2	ORF8	SARS_CoV2_ORF8	DPH5	Q9H2P9;Q9H2P9-5	FALSE	0.104438	0.688262	0.268581	0.202972	0.610104	0.867749	0.28343	0.302343	0.304759
SARS-CoV-2	ORF8	SARS_CoV2_ORF8	DCAF1	Q9Y4B6;Q9Y4B6-2	FALSE	0.240277	0.0409452	0.120627	-0.210121	0.329987	0.30298	0.210189	0.302422	0.201346
SARS-CoV-2	ORF8	SARS_CoV2_ORF8	MKRN2	Q9H000	FALSE	0.228203	0.236243	0.182688	0.197472	0.334048	0.20624	0.228476	0.302453	0.221647
SARS-CoV-2	ORF8	SARS_CoV2_ORF8	RHOQ	P17081	FALSE	0.923526	0.11671	0.50405	0.319177	0.818524	1.36617	0.916237	0.302486	1.17749
SARS-CoV-2	ORF8	SARS_CoV2_ORF8	TMEM9	Q9P0T7	FALSE	-0.080765	0.726987	0.217547	-0.372288	0.0859712	0.269727	-0.280275	0.302761	0.278438
SARS-CoV-2	ORF8	SARS_CoV2_ORF8	EIF2AK4	Q9P2K8;Q9P2K8-2	FALSE	0.430722	0.226475	0.383922	0.46924	0.199155	0.348908	0.485826	0.302984	0.535095
SARS-CoV-2	ORF8	SARS_CoV2_ORF8	PLCD3	Q8N3E9	FALSE	0.131742	0.150859	0.0904812	0.0679128	0.574438	0.121989	0.122451	0.303201	0.122924
SARS-CoV-2	ORF8	SARS_CoV2_ORF8	LSM4	Q9Y4Z0	FALSE	0.169653	0.0605747	0.0900549	-0.0507896	0.745624	0.252669	0.17404	0.303301	0.166656
SARS-CoV-2	ORF8	SARS_CoV2_ORF8	NLRP13	Q86W25	FALSE	-0.227957	0.0760157	0.15638	-0.275907	0.191689	0.267018	-0.210508	0.303334	0.220317
SARS-CoV-2	ORF8	SARS_CoV2_ORF8	CSNK1G1	Q9HCP0;Q9HCP0-2	FALSE	0.155828	0.476144	0.223566	0.209517	0.435116	0.293849	0.26875	0.303505	0.27285
SARS-CoV-2	ORF8	SARS_CoV2_ORF8	CRAT	P43155;P43155-2	FALSE	0.105426	0.1875	0.0806861	0.264376	0.0207474	0.111778	0.163877	0.303521	0.159163
SARS-CoV-2	ORF8	SARS_CoV2_ORF8	PLGRKT	Q9HBL7	FALSE	0.185667	0.0953438	0.120648	0.0826871	0.603057	0.165765	0.153219	0.303643	0.155284
SARS-CoV-2	ORF8	SARS_CoV2_ORF8	CHTF8	P0CG13	FALSE	0.376233	0.240445	0.273707	0.384889	0.335915	0.353809	0.359364	0.303928	0.326685
SARS-CoV-2	ORF8	SARS_CoV2_ORF8	USP36	Q9P275	FALSE	-0.170169	0.118036	0.115868	-0.297066	0.0817859	0.218007	-0.174859	0.30399	0.176789
SARS-CoV-2	ORF8	SARS_CoV2_ORF8	SOAT1	P35610	FALSE	-0.32796	0.0525825	0.185165	-0.181614	0.27918	0.177306	-0.216143	0.30416	0.222776
SARS-CoV-2	ORF8	SARS_CoV2_ORF8	UBAC1	Q9BSL1	FALSE	-1.05336	0.301562	1.17411	-1.50004	0.111204	1.2135	-1.07038	0.304474	1.2369
SARS-CoV-2	ORF8	SARS_CoV2_ORF8	DHX33	Q9H6R0	FALSE	-0.100132	0.222512	0.0857428	-0.183407	0.137694	0.125249	-0.121477	0.304627	0.127075
SARS-CoV-2	ORF8	SARS_CoV2_ORF8	PHKA1	P46020;P46020-2;P46020-3	FALSE	-0.307733	0.301857	0.259432	-0.299668	0.34798	0.302969	-0.327799	0.304769	0.300992
SARS-CoV-2	ORF8	SARS_CoV2_ORF8	HID1	Q8IV36;Q8IV36-2	FALSE	0.324993	0.124572	0.219543	0.224945	0.29933	0.222534	0.275832	0.304787	0.285959
SARS-CoV-2	ORF8	SARS_CoV2_ORF8	FXYD2	P54710	FALSE	-2.96511	0.0606677	1.38404	-0.46678	0.825331	2.06903	-2.42809	0.304818	2.0748
SARS-CoV-2	ORF8	SARS_CoV2_ORF8	RAP1A	P62834	FALSE	0.254553	0.203187	0.184528	0.0254818	0.908342	0.237234	0.267802	0.304932	0.262384
SARS-CoV-2	ORF8	SARS_CoV2_ORF8	AIMP2	Q13155	FALSE	0.239988	0.108568	0.146743	0.135631	0.546883	0.219903	0.202476	0.305083	0.196121
SARS-CoV-2	ORF8	SARS_CoV2_ORF8	RRP1B	Q14684	FALSE	-0.0536814	0.418026	0.0654457	-0.202689	0.0297636	0.0876276	-0.0872715	0.305219	0.0886245
SARS-CoV-2	ORF8	SARS_CoV2_ORF8	RAC1	P63000;P63000-2	FALSE	0.0553222	0.178221	0.0408431	0.0748498	0.162691	0.0582932	0.0623819	0.305938	0.0649919
SARS-CoV-2	ORF8	SARS_CoV2_ORF8	PLIN2	Q99541	FALSE	-0.262524	0.0454723	0.140638	0.0328353	0.948734	0.296345	-0.222353	0.305995	0.212614
SARS-CoV-2	ORF8	SARS_CoV2_ORF8	PRKCE	Q02156	FALSE	-4.31606	0.0433069	1.97971	-2.57288	0.490071	3.25363	-3.33184	0.306141	2.82898
SARS-CoV-2	ORF8	SARS_CoV2_ORF8	UBE2Z	Q9H832	FALSE	-0.204108	0.025199	0.099852	-0.106638	0.473419	0.152291	-0.154337	0.306488	0.149616
SARS-CoV-2	ORF8	SARS_CoV2_ORF8	NSD2	O96028	FALSE	-0.124141	0.353305	0.131229	-0.153109	0.311541	0.149443	-0.161377	0.306771	0.161058
SARS-CoV-2	ORF8	SARS_CoV2_ORF8	STRBP	Q96SI9	FALSE	-0.100681	0.117293	0.0640103	-0.0954917	0.297273	0.0932994	-0.0972562	0.307153	0.0979071
SARS-CoV-2	ORF8	SARS_CoV2_ORF8	MTRF1L	Q9UGC7	FALSE	0.2047	0.113512	0.130416	0.169959	0.324807	0.179619	0.184582	0.307287	0.19671
SARS-CoV-2	ORF8	SARS_CoV2_ORF8	GPCPD1	Q9NPB8	FALSE	0.672126	0.00671496	0.229998	-0.509815	0.0457981	0.243282	0.431983	0.30735	0.501552
SARS-CoV-2	ORF8	SARS_CoV2_ORF8	FXR1	P51114	FALSE	0.115961	0.0638542	0.0601952	0.100509	0.29747	0.12069	0.0935344	0.307422	0.0904396
SARS-CoV-2	ORF8	SARS_CoV2_ORF8	CAMK1	Q14012	FALSE	-0.364072	0.271579	0.405835	-0.580169	0.340328	2.13112	-0.42553	0.307631	0.470951
SARS-CoV-2	ORF8	SARS_CoV2_ORF8	DCUN1D5	Q9BTE7	FALSE	-0.209597	0.325616	0.212581	-0.345515	0.195866	0.26783	-0.273481	0.307908	0.309962
SARS-CoV-2	ORF8	SARS_CoV2_ORF8	ARHGAP27	Q6ZUM4;Q6ZUM4-2	FALSE	-3.3373	0.0766496	1.84372	-0.221823	0.931756	2.71982	-2.78841	0.309213	2.52922
SARS-CoV-2	ORF8	SARS_CoV2_ORF8	KIF2A	O00139-2	FALSE	-0.177448	0.19502	0.146467	-0.0720684	0.715277	0.205408	-0.187929	0.309455	0.194284
SARS-CoV-2	ORF8	SARS_CoV2_ORF8	ACTN2	P35609-2	FALSE	-2.96372	0.0103578	1.62802	0.542334	0.825433	2.42135	-2.37363	0.309521	2.46122
SARS-CoV-2	ORF8	SARS_CoV2_ORF8	MRPL28	Q13084	FALSE	0.0754858	0.306232	0.0782198	-0.0682421	0.525575	0.118041	0.124878	0.309846	0.145016
SARS-CoV-2	ORF8	SARS_CoV2_ORF8	CAPG	P40121	FALSE	-0.133001	0.254505	0.134988	-0.210992	0.193197	0.183513	-0.165575	0.309985	0.184723
SARS-CoV-2	ORF8	SARS_CoV2_ORF8	WRNIP1	Q96S55;Q96S55-2	FALSE	0.102832	0.321502	0.102502	0.113856	0.385466	0.13341	0.161866	0.310132	0.181782
SARS-CoV-2	ORF8	SARS_CoV2_ORF8	DTWD2	Q8NBA8	FALSE	-0.0542209	0.811769	0.261738	-0.605151	0.0599245	0.305457	-0.248254	0.310143	0.277333
SARS-CoV-2	ORF8	SARS_CoV2_ORF8	NEU1	Q99519	FALSE	0.162933	0.223996	0.132114	-0.120072	0.496479	0.170441	0.189316	0.310221	0.200708
SARS-CoV-2	ORF8	SARS_CoV2_ORF8	INPP4B	O15327	FALSE	-0.269577	0.444093	0.421753	-0.904702	0.0943949	0.60678	-0.440172	0.310533	0.497655
SARS-CoV-2	ORF8	SARS_CoV2_ORF8	POLQ	O75417;O75417-2	FALSE	-3.6799	0.113032	2.15915	-1.74349	0.541776	2.77483	-2.82835	0.310548	2.64618
SARS-CoV-2	ORF8	SARS_CoV2_ORF8	PPID	Q08752	FALSE	-0.0655326	0.463904	0.0898609	-0.0712864	0.484175	0.102174	-0.117295	0.310763	0.123445
SARS-CoV-2	ORF8	SARS_CoV2_ORF8	MYO5A	Q9Y4I1;Q9Y4I1-2	FALSE	-0.183263	0.189426	0.145549	0.161796	0.437404	0.20338	-0.194441	0.311318	0.193897
SARS-CoV-2	ORF8	SARS_CoV2_ORF8	KIAA1522	Q9P206-2	FALSE	0.35327	0.0397377	0.15093	-0.119213	0.582547	0.221599	0.225522	0.311434	0.20958
SARS-CoV-2	ORF8	SARS_CoV2_ORF8	EIF3A	Q14152	FALSE	-0.0974627	0.268906	0.0926666	0.156921	0.118622	0.104909	-0.135955	0.311562	0.137023
SARS-CoV-2	ORF8	SARS_CoV2_ORF8	NONO	Q15233	FALSE	-0.0682204	0.113086	0.0402651	-0.122799	0.0800211	0.130497	-0.067242	0.311607	0.0693471
SARS-CoV-2	ORF8	SARS_CoV2_ORF8	RECQL5	O94762	FALSE	-0.134619	0.262351	0.114509	-0.0816792	0.630991	0.179934	-0.157739	0.311607	0.160635
SARS-CoV-2	ORF8	SARS_CoV2_ORF8	EFHD1	Q9BUP0	FALSE	0.408628	0.0160201	0.181385	0.214739	0.466939	0.262035	0.24915	0.311764	0.235434
SARS-CoV-2	ORF8	SARS_CoV2_ORF8	SGPL1	O95470	FALSE	-0.0643589	0.350125	0.0706927	-0.0797419	0.466886	0.132117	-0.0961177	0.31181	0.101876
SARS-CoV-2	ORF8	SARS_CoV2_ORF8	MAP2K7	O14733;O14733-2;O14733-3;O14733-4	FALSE	0.365002	0.3203	0.346837	1.4014	0.0924868	1.13481	0.651024	0.311857	0.984528
SARS-CoV-2	ORF8	SARS_CoV2_ORF8	LRCH4	O75427	FALSE	0.237707	0.370534	0.23641	0.22613	0.499919	0.314969	0.33411	0.311924	0.327081
SARS-CoV-2	ORF8	SARS_CoV2_ORF8	EIF3F	O00303	FALSE	0.10788	0.148552	0.0697502	0.0931721	0.33667	0.102074	0.106573	0.312041	0.107004
SARS-CoV-2	ORF8	SARS_CoV2_ORF8	TAF1B	Q53T94;Q53T94-2	FALSE	0.157087	0.322964	0.159581	1.59653	0.0228936	0.630309	0.283301	0.312339	0.595306
SARS-CoV-2	ORF8	SARS_CoV2_ORF8	SPC25	Q9HBM1	FALSE	-0.596601	0.00460895	0.220828	-0.142994	0.629738	0.294128	-0.387997	0.312766	0.345041
SARS-CoV-2	ORF8	SARS_CoV2_ORF8	MED21	Q13503	FALSE	0.0941622	0.234604	0.0811448	0.162914	0.295611	0.284407	0.168384	0.313048	0.214171
SARS-CoV-2	ORF8	SARS_CoV2_ORF8	CDK2AP2	O75956	FALSE	-0.651721	0.00143291	0.202084	-0.807739	0.0207654	0.465708	-0.590962	0.313286	0.728632
SARS-CoV-2	ORF8	SARS_CoV2_ORF8	WBP2	Q969T9	FALSE	0.281801	0.0305635	0.140502	0.186118	0.433382	0.232482	0.223275	0.313322	0.223334
SARS-CoV-2	ORF8	SARS_CoV2_ORF8	MIS18BP1	Q6P0N0	FALSE	-0.603277	0.0324908	0.280716	-0.554361	0.164026	0.385176	-0.499933	0.313645	0.575301
SARS-CoV-2	ORF8	SARS_CoV2_ORF8	FANCL	Q9NW38;Q9NW38-2	FALSE	0.903474	0.0841241	0.644904	0.359037	0.382194	0.369904	0.730114	0.313668	0.967156
SARS-CoV-2	ORF8	SARS_CoV2_ORF8	G3BP1	Q13283	FALSE	0.148427	0.150961	0.105181	0.0582697	0.710834	0.143698	0.153539	0.31427	0.143782
SARS-CoV-2	ORF8	SARS_CoV2_ORF8	CPT1A	P50416	FALSE	0.0654865	0.279462	0.058231	0.111155	0.135073	0.0781145	0.0823533	0.314318	0.0845094
SARS-CoV-2	ORF8	SARS_CoV2_ORF8	EMC1	Q8N766;Q8N766-2	FALSE	0.0573256	0.3572	0.059355	0.00558614	0.948372	0.0852939	0.0733004	0.314369	0.0759566
SARS-CoV-2	ORF8	SARS_CoV2_ORF8	CRYBG3	Q68DQ2	FALSE	-2.15283	0.139556	1.74071	-1.26824	0.516244	2.08652	-1.71792	0.314383	1.95388
SARS-CoV-2	ORF8	SARS_CoV2_ORF8	CENPW	Q5EE01	FALSE	-1.63221	0.196747	1.6117	-1.70823	0.310616	1.88956	-1.60564	0.314444	1.90475
SARS-CoV-2	ORF8	SARS_CoV2_ORF8	SULT1A1	P50225	FALSE	-0.295921	0.231572	0.23909	-0.215988	0.348301	0.217145	-0.249625	0.314549	0.24409
SARS-CoV-2	ORF8	SARS_CoV2_ORF8	CLASP2	O75122-3	FALSE	0.214045	0.229291	0.206923	0.82015	0.116926	0.423694	0.255048	0.314576	0.272313
SARS-CoV-2	ORF8	SARS_CoV2_ORF8	TIGAR	Q9NQ88	FALSE	-0.127975	0.272269	0.119402	-0.130729	0.244871	0.117321	-0.134158	0.314581	0.139261
SARS-CoV-2	ORF8	SARS_CoV2_ORF8	TEP1	Q99973;Q99973-2	FALSE	-2.10304	0.307538	2.28992	-2.57109	0.238193	2.38409	-2.11008	0.314963	2.31696
SARS-CoV-2	ORF8	SARS_CoV2_ORF8	ANAPC7	Q9UJX3;Q9UJX3-2	FALSE	-0.0921331	0.185223	0.0719274	-0.0107635	0.929112	0.113017	-0.108823	0.315092	0.118424
SARS-CoV-2	ORF8	SARS_CoV2_ORF8	STK3	Q13188	FALSE	-0.188343	0.177896	0.13943	-0.202294	0.360534	0.213468	-0.196163	0.315264	0.199669
SARS-CoV-2	ORF8	SARS_CoV2_ORF8	TXNDC5	Q8NBS9	FALSE	0.240124	0.0121964	0.107192	-0.227051	0.116045	0.139046	0.166792	0.315431	0.157373
SARS-CoV-2	ORF8	SARS_CoV2_ORF8	PCLAF	Q15004	FALSE	-0.189429	0.115944	0.117203	-0.0340259	0.884875	0.232498	-0.192036	0.315897	0.203255
SARS-CoV-2	ORF8	SARS_CoV2_ORF8	NOC2L	Q9Y3T9	FALSE	-0.113242	0.145182	0.0797753	-0.149446	0.200668	0.116452	-0.119359	0.316024	0.126784
SARS-CoV-2	ORF8	SARS_CoV2_ORF8	TRMT6	Q9UJA5	FALSE	0.121034	0.282055	0.107299	0.0968572	0.533407	0.141765	0.152057	0.316124	0.153352
SARS-CoV-2	ORF8	SARS_CoV2_ORF8	TIMM8B	Q9Y5J9	FALSE	-0.0277624	0.810037	0.120094	-0.322345	0.0797793	0.227006	-0.182508	0.316232	0.19776
SARS-CoV-2	ORF8	SARS_CoV2_ORF8	PBDC1	Q9BVG4	FALSE	0.193465	0.179612	0.140552	0.0871589	0.614932	0.164182	0.169044	0.31631	0.166683
SARS-CoV-2	ORF8	SARS_CoV2_ORF8	SPG11	Q96JI7	FALSE	-0.297172	0.21356	0.210524	-0.124077	0.751375	0.317867	-0.288822	0.316423	0.266313
SARS-CoV-2	ORF8	SARS_CoV2_ORF8	GRAMD1B	Q3KR37;Q3KR37-2;Q3KR37-4	FALSE	0.325408	0.10122	0.192608	0.338206	0.138282	0.2241	0.282066	0.316498	0.27703
SARS-CoV-2	ORF8	SARS_CoV2_ORF8	PLD3	Q8IV08	FALSE	0.0321276	0.759112	0.0973887	0.0341013	0.630018	0.0718309	0.0900235	0.316695	0.0940022
SARS-CoV-2	ORF8	SARS_CoV2_ORF8	NFE2L2	Q16236;Q16236-2;Q16236-3	FALSE	1.10452	0.116404	0.822838	0.488831	0.264133	2.55587	0.996233	0.317036	1.91038
SARS-CoV-2	ORF8	SARS_CoV2_ORF8	TSPAN9	O75954	FALSE	-1.44118	0.612517	2.72969	-3.41545	0.344812	3.50473	-3.15293	0.317124	3.09603
SARS-CoV-2	ORF8	SARS_CoV2_ORF8	COPS8	Q99627	FALSE	0.168802	0.0515041	0.0893586	0.157023	0.18906	0.121484	0.145881	0.317194	0.13996
SARS-CoV-2	ORF8	SARS_CoV2_ORF8	COQ4	Q9Y3A0;Q9Y3A0-2	FALSE	1.47952	0.888843	2.44462	0.0313709	0.94038	0.579691	2.96315	0.317397	3.12779
SARS-CoV-2	ORF8	SARS_CoV2_ORF8	PAXX	Q9BUH6	FALSE	0.165119	0.398527	0.190342	-0.321971	0.186305	0.271221	-0.292826	0.317635	0.296624
SARS-CoV-2	ORF8	SARS_CoV2_ORF8	ARHGEF2	Q92974;Q92974-2;Q92974-3	FALSE	-0.294783	0.0802046	0.18623	1.32843	3.90501e-08	0.31849	-0.252873	0.317722	0.261967
SARS-CoV-2	ORF8	SARS_CoV2_ORF8	LAGE3	Q14657	FALSE	-0.369858	0.251851	1.34837	-0.154604	0.769247	1.57111	-0.365684	0.317771	1.38994
SARS-CoV-2	ORF8	SARS_CoV2_ORF8	PHRF1	Q9P1Y6;Q9P1Y6-3	FALSE	0.128583	0.237865	0.112327	0.191137	0.363007	0.211645	0.164135	0.317834	0.17789
SARS-CoV-2	ORF8	SARS_CoV2_ORF8	S100A3	P33764	FALSE	-0.275411	0.117931	0.183808	-0.0182519	0.941202	0.248987	-0.286873	0.318109	0.279363
SARS-CoV-2	ORF8	SARS_CoV2_ORF8	ASCC1	Q8N9N2-2	FALSE	0.171309	0.128012	0.11147	0.145632	0.289592	0.165306	0.154214	0.318195	0.160825
SARS-CoV-2	ORF8	SARS_CoV2_ORF8	ETHE1	O95571	FALSE	0.103103	0.108149	0.0609441	0.0940873	0.172136	0.0709392	0.0845506	0.318472	0.0843547
SARS-CoV-2	ORF8	SARS_CoV2_ORF8	PIP4P2	Q8N4L2	FALSE	-2.44333	0.271587	2.30705	-0.862321	0.809772	3.54452	-2.24427	0.318656	2.37568
SARS-CoV-2	ORF8	SARS_CoV2_ORF8	PFKFB3	Q16875;Q16875-2	FALSE	-0.188315	0.178933	0.163706	-0.155302	0.554414	0.257331	-0.228319	0.31879	0.242357
SARS-CoV-2	ORF8	SARS_CoV2_ORF8	ABHD4	Q8TB40	FALSE	0.135105	0.322708	0.13993	0.338527	0.175382	0.255598	0.220479	0.3189	0.241892
SARS-CoV-2	ORF8	SARS_CoV2_ORF8	ARPC1A	Q92747	FALSE	-0.119805	0.112442	0.0792397	-0.095644	0.333299	0.105122	-0.104487	0.319193	0.108407
SARS-CoV-2	ORF8	SARS_CoV2_ORF8	TACO1	Q9BSH4	FALSE	-0.06073	0.326077	0.0636295	-0.114621	0.230824	0.113718	-0.0982151	0.319378	0.107478
SARS-CoV-2	ORF8	SARS_CoV2_ORF8	DDX59	Q5T1V6	FALSE	-1.71501	0.364217	1.98336	-2.22376	0.118063	1.99464	-1.79441	0.319379	2.03334
SARS-CoV-2	ORF8	SARS_CoV2_ORF8	SF1	Q15637-5	FALSE	-0.0783158	0.340689	0.0811372	-0.134522	0.210139	0.117375	-0.104374	0.319489	0.111644
SARS-CoV-2	ORF8	SARS_CoV2_ORF8	CWC22	Q9HCG8	FALSE	0.338687	0.0428696	0.166618	-0.241075	0.855777	0.98567	0.374624	0.3197	1.11155
SARS-CoV-2	ORF8	SARS_CoV2_ORF8	TOM1L1	O75674-2	FALSE	-0.171822	0.335629	0.201835	-0.244563	0.266217	0.230256	-0.200797	0.319784	0.219953
SARS-CoV-2	ORF8	SARS_CoV2_ORF8	TRIM26	Q12899	FALSE	-0.247924	0.164782	0.229626	-0.300513	0.123609	0.245875	-0.202443	0.319836	0.252566
SARS-CoV-2	ORF8	SARS_CoV2_ORF8	PDE3A	Q14432	FALSE	0.132507	0.387766	0.169907	0.333584	0.431371	0.34426	0.195899	0.3199	0.21509
SARS-CoV-2	ORF8	SARS_CoV2_ORF8	ZNFX1	Q9P2E3	FALSE	0.331832	0.176693	0.248327	0.240776	0.487503	0.353502	0.288898	0.319901	0.298895
SARS-CoV-2	ORF8	SARS_CoV2_ORF8	GPR89A;GPR89A;GPR89A;GPR89B	B7ZAQ6;B7ZAQ6-2;B7ZAQ6-3;P0CG08	FALSE	-1.0409	7.4693e-07	0.255285	0.667826	0.0278075	0.300704	-0.920622	0.31999	0.679827
SARS-CoV-2	ORF8	SARS_CoV2_ORF8	RARS2	Q5T160	FALSE	-0.227376	0.0465514	0.11291	-0.0902817	0.649559	0.177617	-0.157567	0.320089	0.170245
SARS-CoV-2	ORF8	SARS_CoV2_ORF8	ZNF580	Q9UK33	FALSE	-0.512789	0.0934242	0.328326	-0.990719	0.281667	0.705695	-0.422474	0.320118	0.436776
SARS-CoV-2	ORF8	SARS_CoV2_ORF8	CBSL;CBS;CBS	P0DN79;P35520;P35520-2	FALSE	-0.926967	0.21778	0.726164	-0.543372	0.471307	1.36171	-0.851537	0.320274	0.980685
SARS-CoV-2	ORF8	SARS_CoV2_ORF8	PMM2	O15305	FALSE	-0.0919257	0.188537	0.0766321	-0.129391	0.192879	0.102589	-0.0976341	0.320423	0.104654
SARS-CoV-2	ORF8	SARS_CoV2_ORF8	STEAP1	Q9UHE8	FALSE	-0.339027	0.139335	0.190866	-0.312094	0.419577	0.3594	-0.300952	0.320504	0.295444
SARS-CoV-2	ORF8	SARS_CoV2_ORF8	MSRB3	Q8IXL7;Q8IXL7-2	FALSE	-0.369648	0.144803	0.247014	-0.88116	0.0278031	0.398175	-0.402836	0.320563	0.406094
SARS-CoV-2	ORF8	SARS_CoV2_ORF8	ELOVL5	Q9NYP7;Q9NYP7-2	FALSE	-0.115227	0.657613	0.274101	-0.462434	0.255031	0.353417	-0.329935	0.320715	0.326289
SARS-CoV-2	ORF8	SARS_CoV2_ORF8	CIAPIN1	Q6FI81	FALSE	-0.169507	0.0597219	0.089251	-0.138936	0.219461	0.113204	-0.121935	0.320787	0.124621
SARS-CoV-2	ORF8	SARS_CoV2_ORF8	NMD3	Q96D46	FALSE	-0.0965206	0.435533	0.134807	-0.199772	0.190551	0.160226	-0.153239	0.320919	0.167429
SARS-CoV-2	ORF8	SARS_CoV2_ORF8	DCUN1D3	Q8IWE4	FALSE	-0.24883	0.229134	0.228038	-0.345309	0.137376	0.257882	-0.227164	0.321034	0.254214
SARS-CoV-2	ORF8	SARS_CoV2_ORF8	PPM1L	Q5SGD2	FALSE	-0.135363	0.287342	0.16335	-0.339483	0.0903285	0.243665	-0.184493	0.321173	0.215012
SARS-CoV-2	ORF8	SARS_CoV2_ORF8	PANK4	Q9NVE7	FALSE	0.337852	0.154244	0.245632	0.0960995	0.723969	0.312636	0.266928	0.321492	0.280483
SARS-CoV-2	ORF8	SARS_CoV2_ORF8	RRP36	Q96EU6	FALSE	0.192549	0.141158	0.141786	0.314521	0.123918	0.200661	0.180192	0.322061	0.199054
SARS-CoV-2	ORF8	SARS_CoV2_ORF8	STMP1;CEP85L;CEP85L	E0CX11;Q5SZL2;Q5SZL2-4	FALSE	0.366929	0.298875	0.33199	0.190713	0.730649	0.647849	0.544645	0.32224	0.899259
SARS-CoV-2	ORF8	SARS_CoV2_ORF8	GOLIM4	O00461	FALSE	0.141064	0.307666	0.136362	0.245448	0.2944	0.229273	0.180796	0.322397	0.194243
SARS-CoV-2	ORF8	SARS_CoV2_ORF8	GSTK1	Q9Y2Q3	FALSE	0.0940099	0.396044	0.107928	0.0850304	0.625417	0.166186	0.185818	0.322402	0.186777
SARS-CoV-2	ORF8	SARS_CoV2_ORF8	USP43	Q70EL4;Q70EL4-4	FALSE	-1.9201	0.115323	1.70859	-0.69406	0.848404	3.30281	-1.76219	0.322475	2.21566
SARS-CoV-2	ORF8	SARS_CoV2_ORF8	IKBKB	O14920	FALSE	-0.956902	1.4325e-19	0.2049	-0.863267	0.155645	0.615574	-0.72505	0.32254	0.57392
SARS-CoV-2	ORF8	SARS_CoV2_ORF8	RDH14	Q9HBH5	FALSE	0.106234	0.122741	0.0645684	0.00873708	0.917797	0.0911251	0.0898497	0.322997	0.0918087
SARS-CoV-2	ORF8	SARS_CoV2_ORF8	AKAP12	Q02952	FALSE	0.13279	0.127648	0.0850018	0.141937	0.212249	0.145407	0.116258	0.32331	0.121251
SARS-CoV-2	ORF8	SARS_CoV2_ORF8	CNNM3	Q8NE01	FALSE	0.40961	0.0488075	0.241378	-0.174104	0.757189	0.716548	0.576225	0.323436	0.652913
SARS-CoV-2	ORF8	SARS_CoV2_ORF8	ITSN2	Q9NZM3;Q9NZM3-2	FALSE	0.185172	0.160605	0.172066	0.871838	0.000379814	0.211738	0.200313	0.323477	0.239903
SARS-CoV-2	ORF8	SARS_CoV2_ORF8	TNIP1	Q15025;Q15025-2;Q15025-4;Q15025-5;Q15025-6;Q15025-7;Q15025-8	FALSE	-0.335488	0.344389	0.380297	-0.279126	0.598139	0.655054	-0.431454	0.323797	0.477183
SARS-CoV-2	ORF8	SARS_CoV2_ORF8	ABCC1	P33527	FALSE	-0.101869	0.111049	0.0664962	-0.0881052	0.356588	0.0912946	-0.0856604	0.323813	0.0921429
SARS-CoV-2	ORF8	SARS_CoV2_ORF8	RNASEL	Q05823	FALSE	-0.852519	0.207987	1.13064	-0.583607	0.441272	1.2285	-0.744711	0.324135	1.18978
SARS-CoV-2	ORF8	SARS_CoV2_ORF8	PFDN1	O60925	FALSE	-0.208563	0.221548	0.159287	-0.200355	0.309758	0.188209	-0.195452	0.324351	0.190948
SARS-CoV-2	ORF8	SARS_CoV2_ORF8	NSUN2	Q08J23	FALSE	0.120176	0.202657	0.0869348	0.125475	0.575847	0.189257	0.121337	0.324407	0.119088
SARS-CoV-2	ORF8	SARS_CoV2_ORF8	BRCA2	P51587	FALSE	-3.64215	0.0650976	2.00168	-3.63854	0.114428	2.42498	-2.88585	0.324598	2.73775
SARS-CoV-2	ORF8	SARS_CoV2_ORF8	SLC30A6	Q6NXT4;Q6NXT4-2;Q6NXT4-3;Q6NXT4-4	FALSE	0.10745	0.471036	0.145047	0.0872571	0.603818	0.174621	0.196389	0.324661	0.210659
SARS-CoV-2	ORF8	SARS_CoV2_ORF8	SFXN2	Q96NB2	FALSE	-1.51416	0.015089	0.718359	-1.66879	0.0151709	0.75448	-1.03	0.32496	1.40718
SARS-CoV-2	ORF8	SARS_CoV2_ORF8	DHPS	P49366	FALSE	0.347034	0.096443	0.216568	0.200969	0.508224	0.295683	0.301267	0.324982	0.302248
SARS-CoV-2	ORF8	SARS_CoV2_ORF8	ATP6V1E1	P36543	FALSE	0.104727	0.363093	0.109872	-0.110651	0.531453	0.171526	0.165983	0.325058	0.178659
SARS-CoV-2	ORF8	SARS_CoV2_ORF8	LRCH3	Q96II8;Q96II8-4	FALSE	-0.141214	0.181746	0.110195	-0.0272935	0.863241	0.167563	-0.158185	0.325244	0.169605
SARS-CoV-2	ORF8	SARS_CoV2_ORF8	DCXR	Q7Z4W1	FALSE	0.139177	0.0686434	0.0718413	0.0884096	0.398756	0.14101	0.108595	0.325493	0.113463
SARS-CoV-2	ORF8	SARS_CoV2_ORF8	RSBN1	Q5VWQ0	FALSE	0.239259	0.12083	0.160557	0.433187	0.254224	0.356637	0.299849	0.325544	0.333287
SARS-CoV-2	ORF8	SARS_CoV2_ORF8	KIF13A	Q9H1H9;Q9H1H9-2;Q9H1H9-3;Q9H1H9-4	FALSE	-0.487728	0.175414	0.401073	0.182797	0.791639	0.51956	-0.405342	0.325642	0.450974
SARS-CoV-2	ORF8	SARS_CoV2_ORF8	RPS3A	P61247	FALSE	0.0912755	0.144848	0.0641149	0.0367963	0.686151	0.0930692	0.090703	0.325701	0.0934938
SARS-CoV-2	ORF8	SARS_CoV2_ORF8	FXR2	P51116	FALSE	0.129385	0.164774	0.0911303	0.125451	0.390088	0.142491	0.120953	0.325806	0.128275
SARS-CoV-2	ORF8	SARS_CoV2_ORF8	PLD1	Q13393;Q13393-2	FALSE	-0.159766	0.157083	0.122603	-0.123878	0.419226	0.155751	-0.146956	0.325879	0.156737
SARS-CoV-2	ORF8	SARS_CoV2_ORF8	PAFAH1B1	P43034	FALSE	-0.1333	0.152631	0.0962109	-0.198365	0.30302	0.19047	-0.123875	0.325881	0.127737
SARS-CoV-2	ORF8	SARS_CoV2_ORF8	INTS8	Q75QN2	FALSE	-0.191604	0.184494	0.149638	-0.159203	0.460691	0.226862	-0.21512	0.325995	0.236176
SARS-CoV-2	ORF8	SARS_CoV2_ORF8	CTDSP1	Q9GZU7	FALSE	-0.115886	0.350045	0.120373	-0.301563	0.0579278	0.152686	-0.16794	0.326044	0.180862
SARS-CoV-2	ORF8	SARS_CoV2_ORF8	DHRS7B	Q6IAN0	FALSE	0.168351	0.241906	0.135037	0.0397293	0.823264	0.184716	0.169127	0.326364	0.181194
SARS-CoV-2	ORF8	SARS_CoV2_ORF8	RBM10	P98175-5	FALSE	-0.144779	0.0731968	0.0755104	-0.00952086	0.923776	0.0965926	-0.11761	0.326756	0.121079
SARS-CoV-2	ORF8	SARS_CoV2_ORF8	NUMBL	Q9Y6R0	FALSE	0.233249	0.324888	0.228491	0.214468	0.521041	0.312919	0.304451	0.326772	0.296076
SARS-CoV-2	ORF8	SARS_CoV2_ORF8	ECI1	P42126	FALSE	0.102447	0.138313	0.0747289	0.0325432	0.718162	0.0899375	0.0975943	0.327055	0.102079
SARS-CoV-2	ORF8	SARS_CoV2_ORF8	SEPTIN2	Q15019;Q15019-2	FALSE	-0.155175	0.073277	0.0997782	-0.00729719	0.952287	0.132901	-0.127104	0.327129	0.134606
SARS-CoV-2	ORF8	SARS_CoV2_ORF8	KNSTRN	Q9Y448	FALSE	0.549219	0.0133255	0.216238	-0.0117941	0.979864	0.419346	0.366938	0.327153	0.350719
SARS-CoV-2	ORF8	SARS_CoV2_ORF8	ADAM23	O75077;O75077-2;O75077-3	FALSE	-1.75443	0.211596	1.46161	-2.86369	0.29113	2.80631	-1.99455	0.327205	2.12584
SARS-CoV-2	ORF8	SARS_CoV2_ORF8	RAD50	Q92878;Q92878-2	FALSE	0.0636329	0.265294	0.059445	0.115909	0.185392	0.106427	0.0783344	0.327238	0.0878055
SARS-CoV-2	ORF8	SARS_CoV2_ORF8	GPAT4	Q86UL3	FALSE	0.304855	0.234331	0.257906	0.54591	0.160052	0.305139	0.302753	0.327533	0.316059
SARS-CoV-2	ORF8	SARS_CoV2_ORF8	PUM2	Q8TB72-3	FALSE	0.135654	0.192115	0.101366	0.203863	0.131366	0.131699	0.130253	0.327649	0.132802
SARS-CoV-2	ORF8	SARS_CoV2_ORF8	SNX30	Q5VWJ9	FALSE	0.178439	0.524713	0.284249	1.17638	0.00303398	1.27888	0.486573	0.327785	1.07404
SARS-CoV-2	ORF8	SARS_CoV2_ORF8	KIAA0753	Q2KHM9	FALSE	1.26306	0.485368	0.742377	1.38376	0.40181	2.58677	1.34291	0.327824	0.841667
SARS-CoV-2	ORF8	SARS_CoV2_ORF8	CSNK1D	P48730	FALSE	-0.0969873	0.401883	0.120705	-0.284155	0.281751	0.230451	-0.216576	0.327942	0.234317
SARS-CoV-2	ORF8	SARS_CoV2_ORF8	ZNF579	Q8NAF0	FALSE	-0.160756	0.121218	0.0997443	-0.182421	0.189709	0.148618	-0.131133	0.327994	0.13799
SARS-CoV-2	ORF8	SARS_CoV2_ORF8	DFFB	O76075	FALSE	-2.79023	0.0907948	1.5195	-1.84638	0.41391	2.18745	-2.21306	0.328005	2.10516
SARS-CoV-2	ORF8	SARS_CoV2_ORF8	CSTF2T	Q9H0L4	FALSE	0.105274	0.291069	0.0947513	0.422678	0.00958904	0.149963	0.148968	0.328045	0.178932
SARS-CoV-2	ORF8	SARS_CoV2_ORF8	MVK	Q03426	FALSE	-0.103412	0.560915	0.198297	-0.16097	0.525307	0.266504	-0.236928	0.328117	0.271545
SARS-CoV-2	ORF8	SARS_CoV2_ORF8	SNRNP70	P08621	FALSE	0.0806403	0.179244	0.0652374	-0.0385937	0.635194	0.0934902	0.0890062	0.328278	0.0961568
SARS-CoV-2	ORF8	SARS_CoV2_ORF8	C19orf54	Q5BKX5	FALSE	-0.143952	0.602251	0.307747	-0.588464	0.296783	1.10978	-0.347992	0.328299	0.426282
SARS-CoV-2	ORF8	SARS_CoV2_ORF8	HBP1	O60381;O60381-3	FALSE	-4.24382	0.0172901	1.5982	-0.367014	0.866088	2.36739	-2.89096	0.328945	2.55972
SARS-CoV-2	ORF8	SARS_CoV2_ORF8	PTCD3	Q96EY7	FALSE	-0.13172	0.0801497	0.0756681	-0.238127	0.0134667	0.0942352	-0.0996839	0.329021	0.1035
SARS-CoV-2	ORF8	SARS_CoV2_ORF8	RFLNB	Q8N5W9	FALSE	0.160275	0.478618	0.296774	0.36565	0.300109	0.369509	0.296493	0.329232	0.347293
SARS-CoV-2	ORF8	SARS_CoV2_ORF8	DECR1	Q16698;Q16698-2	FALSE	-0.0700264	0.171717	0.0517701	-0.0948093	0.186524	0.0789979	-0.0656727	0.329269	0.0682667
SARS-CoV-2	ORF8	SARS_CoV2_ORF8	MAPRE2	Q15555	FALSE	0.120972	0.222424	0.103832	-0.0984553	0.667276	0.230841	0.136302	0.329421	0.161841
SARS-CoV-2	ORF8	SARS_CoV2_ORF8	NSD3	Q9BZ95	FALSE	0.148493	0.151323	0.107251	0.332615	0.0633211	0.202914	0.169445	0.329485	0.184425
SARS-CoV-2	ORF8	SARS_CoV2_ORF8	CTDSP1	Q9GZU7-2	FALSE	0.0185253	0.828751	0.100244	0.273046	0.136365	0.248754	0.275648	0.329529	2.65777
SARS-CoV-2	ORF8	SARS_CoV2_ORF8	NKRF	O15226;O15226-2	FALSE	-0.137493	0.0659736	0.0772478	-0.0894598	0.456009	0.151143	-0.0943594	0.32962	0.0983834
SARS-CoV-2	ORF8	SARS_CoV2_ORF8	RPS7	P62081	FALSE	0.0549099	0.595864	0.0988075	0.123617	0.266705	0.120734	0.110741	0.329669	0.116946
SARS-CoV-2	ORF8	SARS_CoV2_ORF8	KIRREL1	Q96J84-2	FALSE	0.13744	0.275758	0.137945	0.329274	0.135659	0.203591	0.196984	0.329815	0.219829
SARS-CoV-2	ORF8	SARS_CoV2_ORF8	TRIM41	Q8WV44	FALSE	0.240788	0.596055	0.429404	0.575722	0.391976	0.604283	0.6684	0.33029	0.84034
SARS-CoV-2	ORF8	SARS_CoV2_ORF8	ZBED1	O96006	FALSE	-0.968754	0.0501705	0.480776	-1.56779	0.330052	1.01315	-1.0546	0.330317	0.966086
SARS-CoV-2	ORF8	SARS_CoV2_ORF8	PPIL1	Q9Y3C6	FALSE	-0.252955	0.143832	0.193084	-0.09338	0.325632	0.102059	-0.124876	0.330505	0.158394
SARS-CoV-2	ORF8	SARS_CoV2_ORF8	RMC1	Q96DM3	FALSE	0.207014	0.304718	0.203204	0.224298	0.3447	0.237952	0.219052	0.330578	0.227801
SARS-CoV-2	ORF8	SARS_CoV2_ORF8	BBS4	Q96RK4;Q96RK4-2	FALSE	0.351307	0.062924	0.183459	0.0898643	0.734085	0.264571	0.291132	0.330671	0.290292
SARS-CoV-2	ORF8	SARS_CoV2_ORF8	CSNK1A1	P48729	FALSE	-0.164463	0.533194	0.342776	-0.252738	0.608489	0.5703	-0.339814	0.330743	0.41019
SARS-CoV-2	ORF8	SARS_CoV2_ORF8	EEPD1	Q7L9B9	FALSE	-0.174458	0.130525	0.122244	-0.186619	0.170383	0.140795	-0.154703	0.330876	0.167857
SARS-CoV-2	ORF8	SARS_CoV2_ORF8	POLR2B	P30876	FALSE	0.108642	0.106446	0.0641737	0.0209017	0.840157	0.118217	0.0941467	0.330925	0.100314
SARS-CoV-2	ORF8	SARS_CoV2_ORF8	BCLAF1	Q9NYF8-3	FALSE	-0.210871	0.118137	0.147753	-0.109608	0.490561	0.180369	-0.184997	0.330932	0.212879
SARS-CoV-2	ORF8	SARS_CoV2_ORF8	NBR1	Q14596;Q14596-2	FALSE	-0.23946	0.122965	0.155373	-0.622802	0.0448045	0.334536	-0.309852	0.331043	0.35697
SARS-CoV-2	ORF8	SARS_CoV2_ORF8	PLCD1	P51178-2	FALSE	0.335643	0.053636	0.173882	0.323787	0.171882	0.229286	0.236722	0.331272	0.260937
SARS-CoV-2	ORF8	SARS_CoV2_ORF8	RPL23	P62829	FALSE	0.0952541	0.0553105	0.0502914	0.0402529	0.593641	0.092691	0.0725892	0.331478	0.0759512
SARS-CoV-2	ORF8	SARS_CoV2_ORF8	MRPL40	Q9NQ50	FALSE	0.102531	0.208868	0.0861656	0.108068	0.324975	0.114654	0.106036	0.33166	0.114544
SARS-CoV-2	ORF8	SARS_CoV2_ORF8	AMPD2	Q01433;Q01433-2	FALSE	-0.483716	0.0480515	0.314373	-0.669282	0.0268503	0.367896	-0.344992	0.331843	0.389449
SARS-CoV-2	ORF8	SARS_CoV2_ORF8	SLC35B3	Q9H1N7	FALSE	-0.494553	0.289661	0.506363	-0.680111	0.37289	0.982954	-0.648521	0.332029	0.800561
SARS-CoV-2	ORF8	SARS_CoV2_ORF8	ABCC5	O15440;O15440-5	FALSE	-0.170816	0.530032	0.262157	-0.151339	0.649932	0.338471	-0.346623	0.332062	0.351509
SARS-CoV-2	ORF8	SARS_CoV2_ORF8	CASP8	Q14790-4	FALSE	0.166778	0.170105	0.113644	0.189187	0.242546	0.207426	0.170552	0.332146	0.187703
SARS-CoV-2	ORF8	SARS_CoV2_ORF8	RECQL	P46063	FALSE	-0.0926227	0.168747	0.0727366	-0.0702417	0.609797	0.140685	-0.123061	0.332366	0.131682
SARS-CoV-2	ORF8	SARS_CoV2_ORF8	LNPEP	Q9UIQ6	FALSE	0.129277	0.125771	0.0825905	-0.0499102	0.681473	0.118916	0.113617	0.332412	0.121843
SARS-CoV-2	ORF8	SARS_CoV2_ORF8	CCNB2	O95067	FALSE	-0.331579	0.0155341	0.154717	-0.158412	0.129903	0.118543	-0.194151	0.332663	0.231603
SARS-CoV-2	ORF8	SARS_CoV2_ORF8	TMPO	P42167	FALSE	-0.0933422	0.113712	0.0591216	-0.106959	0.178332	0.0793108	-0.0884839	0.332888	0.091683
SARS-CoV-2	ORF8	SARS_CoV2_ORF8	SLC25A24	Q6NUK1	FALSE	0.0582969	0.327039	0.0552236	0.122587	0.104305	0.0753335	0.0751972	0.333206	0.0802848
SARS-CoV-2	ORF8	SARS_CoV2_ORF8	HLA-A	P30453	FALSE	-0.061564	0.430058	0.0807682	-0.144271	0.20502	0.121341	-0.159396	0.333241	0.181179
SARS-CoV-2	ORF8	SARS_CoV2_ORF8	DNM2	P50570;P50570-5	FALSE	-0.112977	0.116516	0.0891664	-0.113083	0.456704	0.16292	-0.112471	0.333469	0.123671
SARS-CoV-2	ORF8	SARS_CoV2_ORF8	ZFP64	Q9NTW7;Q9NTW7-3	FALSE	0.2032	0.403551	0.235647	0.25363	0.423626	0.305525	0.27981	0.333737	0.292995
SARS-CoV-2	ORF8	SARS_CoV2_ORF8	IRAK4	Q9NWZ3	FALSE	-0.244444	0.0631909	0.138894	-0.38704	0.323037	0.29496	-0.239662	0.333821	0.245294
SARS-CoV-2	ORF8	SARS_CoV2_ORF8	MAU2	Q9Y6X3	FALSE	-0.186102	0.0831746	0.107145	-0.35147	0.0656763	0.200426	-0.189154	0.334077	0.200596
SARS-CoV-2	ORF8	SARS_CoV2_ORF8	PIMREG	Q9BSJ6;Q9BSJ6-2	FALSE	-0.329298	0.0562244	0.176976	-0.331445	0.175687	0.243946	-0.312643	0.334215	0.340159
SARS-CoV-2	ORF8	SARS_CoV2_ORF8	CWF19L2	Q2TBE0	FALSE	-0.497793	0.000275149	0.131537	-0.28938	0.520831	0.386275	-0.413788	0.334304	0.410491
SARS-CoV-2	ORF8	SARS_CoV2_ORF8	ASXL2	Q76L83	FALSE	0.311539	0.160993	0.210988	0.418249	0.344716	0.42999	0.315225	0.334463	0.340828
SARS-CoV-2	ORF8	SARS_CoV2_ORF8	CGRRF1	Q99675	FALSE	0.241563	0.191071	0.188116	0.311983	0.307758	0.585237	0.267065	0.334621	0.354368
SARS-CoV-2	ORF8	SARS_CoV2_ORF8	RHEB	Q15382	FALSE	-0.0817523	0.325918	0.107896	-0.295213	0.0819825	0.173284	-0.114434	0.334858	0.139348
SARS-CoV-2	ORF8	SARS_CoV2_ORF8	TTI2	Q6NXR4	FALSE	-0.229682	0.178776	0.167774	0.0721192	0.832088	0.314096	-0.243445	0.334887	0.263946
SARS-CoV-2	ORF8	SARS_CoV2_ORF8	SNX15	Q9NRS6;Q9NRS6-2	FALSE	-0.137956	0.569576	0.246658	-0.621994	0.262831	0.501868	-0.340178	0.334913	0.390406
SARS-CoV-2	ORF8	SARS_CoV2_ORF8	HIST2H2AB	Q8IUE6	FALSE	-0.0938049	0.0845281	0.0582554	-0.233646	0.0320629	0.133224	-0.112098	0.334932	0.117836
SARS-CoV-2	ORF8	SARS_CoV2_ORF8	ADPGK	Q9BRR6;Q9BRR6-2	FALSE	-0.135741	0.128152	0.0926967	-0.0759496	0.510042	0.118594	-0.117027	0.335012	0.127217
SARS-CoV-2	ORF8	SARS_CoV2_ORF8	VIPAS39	Q9H9C1;Q9H9C1-2	FALSE	0.259632	0.219096	0.222285	0.503271	0.131326	0.3745	0.250812	0.33543	0.276682
SARS-CoV-2	ORF8	SARS_CoV2_ORF8	PCNX3	Q9H6A9	FALSE	0.208934	0.247353	0.18603	0.186071	0.378965	0.216899	0.215529	0.335431	0.24027
SARS-CoV-2	ORF8	SARS_CoV2_ORF8	SLC25A51	Q9H1U9	FALSE	-0.489704	0.0369068	0.25507	-0.690142	0.0612496	0.527995	-0.313684	0.335522	0.330441
SARS-CoV-2	ORF8	SARS_CoV2_ORF8	RB1CC1	Q8TDY2;Q8TDY2-2	FALSE	0.168791	0.5246	0.260677	0.143916	0.663606	0.330992	0.364852	0.335651	0.421066
SARS-CoV-2	ORF8	SARS_CoV2_ORF8	CSNK2A2	P19784	FALSE	-0.107165	0.17288	0.0910701	-0.0474652	0.743631	0.144682	-0.102605	0.33567	0.116301
SARS-CoV-2	ORF8	SARS_CoV2_ORF8	KCMF1	Q9P0J7	FALSE	-0.239007	0.375137	0.252804	-0.483292	0.109211	0.294986	-0.334432	0.335688	0.343507
SARS-CoV-2	ORF8	SARS_CoV2_ORF8	FGFR1OP	O95684	FALSE	0.144277	0.334954	0.143973	0.338039	0.149289	0.263112	0.232595	0.335895	0.298792
SARS-CoV-2	ORF8	SARS_CoV2_ORF8	BAX	Q07812;Q07812-2;Q07812-5;Q07812-8	FALSE	0.399255	0.000409759	0.107419	0.297417	0.260141	0.299716	0.190717	0.335897	0.199644
SARS-CoV-2	ORF8	SARS_CoV2_ORF8	GNG10	P50151	FALSE	-0.0880656	0.403971	0.111091	-0.121295	0.40849	0.159857	-0.179987	0.336009	0.227093
SARS-CoV-2	ORF8	SARS_CoV2_ORF8	PITPNB	P48739;P48739-2	FALSE	0.147276	0.238746	0.123626	0.203955	0.333968	0.196479	0.160661	0.336521	0.171798
SARS-CoV-2	ORF8	SARS_CoV2_ORF8	IKBKG	Q9Y6K9;Q9Y6K9-2	FALSE	-0.0916874	0.434721	0.123236	-0.180799	0.276533	0.168886	-0.159008	0.336589	0.175012
SARS-CoV-2	ORF8	SARS_CoV2_ORF8	PLPP6	Q8IY26	FALSE	0.314456	0.0535767	0.15035	0.314274	0.147603	0.241365	0.249148	0.336932	0.25508
SARS-CoV-2	ORF8	SARS_CoV2_ORF8	DOCK1	Q14185	FALSE	-0.233016	0.337288	0.248728	-0.194558	0.469568	0.264217	-0.253669	0.337055	0.270143
SARS-CoV-2	ORF8	SARS_CoV2_ORF8	TOR3A	Q9H497	FALSE	-0.150494	0.259455	0.131946	-0.079226	0.703749	0.204618	-0.173665	0.337096	0.187656
SARS-CoV-2	ORF8	SARS_CoV2_ORF8	RTCB	Q9Y3I0	FALSE	0.111305	0.0834507	0.06032	0.143685	0.214599	0.101824	0.100023	0.337236	0.0973936
SARS-CoV-2	ORF8	SARS_CoV2_ORF8	REXO2	Q9Y3B8	FALSE	-0.0895505	0.228239	0.0754179	-0.100933	0.308294	0.105234	-0.0982078	0.337295	0.108205
SARS-CoV-2	ORF8	SARS_CoV2_ORF8	GXYLT1	Q4G148-2	FALSE	-0.310114	0.201159	0.255654	-0.367806	0.364826	0.397734	-0.311647	0.337335	0.355792
SARS-CoV-2	ORF8	SARS_CoV2_ORF8	KTI12	Q96EK9	FALSE	-0.266972	0.0731064	0.156717	0.134768	0.71092	0.428868	-0.265909	0.337379	0.273128
SARS-CoV-2	ORF8	SARS_CoV2_ORF8	DHRS11	Q6UWP2;Q6UWP2-2	FALSE	-1.79114	0.234081	2.13866	-3.46739	0.0999832	2.37915	-1.73893	0.337399	2.38581
SARS-CoV-2	ORF8	SARS_CoV2_ORF8	DSG3	P32926	FALSE	-0.0145671	0.907562	0.162301	-0.175671	0.337689	0.192042	-0.233125	0.337733	0.249731
SARS-CoV-2	ORF8	SARS_CoV2_ORF8	MICU1	Q9BPX6;Q9BPX6-3	FALSE	0.0258556	0.862591	0.127544	-0.284493	0.430253	0.250947	-0.17616	0.337868	0.189054
SARS-CoV-2	ORF8	SARS_CoV2_ORF8	CIAO2A	Q9H5X1	FALSE	-0.16543	0.156102	0.122905	0.0231951	0.909416	0.219878	-0.179564	0.338244	0.188136
SARS-CoV-2	ORF8	SARS_CoV2_ORF8	SMNDC1	O75940	FALSE	-0.119445	0.166485	0.0870878	-0.0619139	0.52857	0.101369	-0.10932	0.338424	0.119994
SARS-CoV-2	ORF8	SARS_CoV2_ORF8	MSH5	O43196;O43196-2;O43196-3;O43196-4	FALSE	0.360369	0.00182858	0.137654	-0.0231934	0.896277	0.250028	0.293284	0.338831	0.287655
SARS-CoV-2	ORF8	SARS_CoV2_ORF8	RAP1GDS1	P52306	FALSE	-0.216007	0.124656	0.14517	0.117876	0.566949	0.207458	-0.202584	0.338983	0.214249
SARS-CoV-2	ORF8	SARS_CoV2_ORF8	HLTF	Q14527	FALSE	-0.116177	0.235152	0.102772	-0.0497786	0.729339	0.140899	-0.129353	0.339028	0.141139
SARS-CoV-2	ORF8	SARS_CoV2_ORF8	PACSIN3	Q9UKS6	FALSE	-0.207026	0.166366	0.158392	-0.567248	0.0526041	0.238442	-0.195748	0.33927	0.212241
SARS-CoV-2	ORF8	SARS_CoV2_ORF8	TRAP1	Q12931;Q12931-2	FALSE	0.0696409	0.290441	0.0605189	0.0403814	0.721814	0.195014	0.0756134	0.339323	0.0799511
SARS-CoV-2	ORF8	SARS_CoV2_ORF8	CXXC5	Q7LFL8	FALSE	-0.560937	0.0287005	0.317752	0.547857	0.171411	0.401727	-0.379881	0.339721	0.426952
SARS-CoV-2	ORF8	SARS_CoV2_ORF8	PAFAH1B2	P68402	FALSE	-0.0654417	0.556064	0.117418	-0.502925	0.0807933	0.454576	-0.182262	0.339865	0.221627
SARS-CoV-2	ORF8	SARS_CoV2_ORF8	PGM2	Q96G03	FALSE	0.243641	0.262548	0.187016	0.0769175	0.771822	0.278329	0.223128	0.339884	0.218317
SARS-CoV-2	ORF8	SARS_CoV2_ORF8	BET1L	Q9NYM9	FALSE	0.161766	0.190105	0.126068	0.181317	0.565859	0.300596	0.186128	0.339954	0.209341
SARS-CoV-2	ORF8	SARS_CoV2_ORF8	SPECC1L	Q69YQ0;Q69YQ0-2	FALSE	0.556238	0.00618786	0.172801	0.357731	0.555953	0.512437	0.357627	0.340106	0.353755
SARS-CoV-2	ORF8	SARS_CoV2_ORF8	POLA2	Q14181	FALSE	-0.262462	0.073358	0.151785	-0.120321	0.573488	0.204017	-0.197896	0.340232	0.209465
SARS-CoV-2	ORF8	SARS_CoV2_ORF8	C7orf26	Q96N11	FALSE	0.0800255	0.746167	0.248119	0.227275	0.410197	0.273601	0.239435	0.340292	0.277682
SARS-CoV-2	ORF8	SARS_CoV2_ORF8	CDR2L	Q86X02	FALSE	-0.0907784	0.694664	0.711637	-1.39849	0.31259	1.72925	-0.468908	0.34033	0.941747
SARS-CoV-2	ORF8	SARS_CoV2_ORF8	ENTPD6	O75354;O75354-2;O75354-3	FALSE	-0.804651	0.172005	0.557402	-0.805476	0.186535	0.593992	-0.583892	0.340453	0.652252
SARS-CoV-2	ORF8	SARS_CoV2_ORF8	EFTUD2	Q15029;Q15029-2	FALSE	0.0524018	0.302997	0.0537501	-0.00181529	0.992696	0.133341	0.0856848	0.340465	0.0946008
SARS-CoV-2	ORF8	SARS_CoV2_ORF8	ANKS1A	Q92625	FALSE	-1.05418	0.191487	1.33957	-1.83664	0.145662	1.55639	-0.981675	0.340545	1.48729
SARS-CoV-2	ORF8	SARS_CoV2_ORF8	GTF3C1	Q12789	FALSE	-0.0651922	0.369008	0.0834729	-0.0610023	0.485345	0.0955541	-0.0888392	0.340825	0.102132
SARS-CoV-2	ORF8	SARS_CoV2_ORF8	LARP4	Q71RC2	FALSE	0.0558568	0.545589	0.0914151	0.056316	0.631447	0.118895	0.100223	0.341	0.111478
SARS-CoV-2	ORF8	SARS_CoV2_ORF8	DDX60L	Q5H9U9	FALSE	-0.916329	0.0777308	0.746436	-0.884718	0.133908	0.928469	-0.718683	0.341084	0.940386
SARS-CoV-2	ORF8	SARS_CoV2_ORF8	FAM114A2	Q9NRY5	FALSE	-0.00712794	0.986753	0.227265	0.0296064	0.873336	0.18925	0.228232	0.341459	0.305003
SARS-CoV-2	ORF8	SARS_CoV2_ORF8	MVB12A	Q96EY5;Q96EY5-3	FALSE	-0.24209	0.339353	1.20381	-0.522282	0.315487	1.26111	-0.308627	0.341552	1.21813
SARS-CoV-2	ORF8	SARS_CoV2_ORF8	MOB4	Q9Y3A3;Q9Y3A3-3	FALSE	0.13122	0.185315	0.096386	0.0770653	0.842247	0.3507	0.134798	0.341607	0.144618
SARS-CoV-2	ORF8	SARS_CoV2_ORF8	HSPA8	P11142	FALSE	0.126335	0.00571685	0.0431722	0.153727	0.0197121	0.0747623	0.083616	0.341881	0.0797813
SARS-CoV-2	ORF8	SARS_CoV2_ORF8	COMMD9	Q9P000	FALSE	-0.105261	0.371086	0.131701	-0.240706	0.449692	0.309009	-0.195661	0.341904	0.323542
SARS-CoV-2	ORF8	SARS_CoV2_ORF8	MAD1L1	Q9Y6D9	FALSE	-0.239922	0.0713091	0.133456	-0.0146033	0.932974	0.211751	-0.186224	0.341992	0.19127
SARS-CoV-2	ORF8	SARS_CoV2_ORF8	LTV1	Q96GA3	FALSE	0.27373	0.290631	0.244799	0.0901133	0.864939	0.442342	0.287659	0.342008	0.293332
SARS-CoV-2	ORF8	SARS_CoV2_ORF8	SLC25A12	O75746	FALSE	0.0440882	0.556137	0.0762404	0.0729553	0.415128	0.101233	0.0913968	0.342144	0.107371
SARS-CoV-2	ORF8	SARS_CoV2_ORF8	PDE1A	P54750;P54750-2;P54750-4;P54750-5;P54750-6;P54750-7	FALSE	-0.369998	7.12355e-11	0.0803862	0.396586	0.586719	1.43779	-0.279436	0.342162	0.265931
SARS-CoV-2	ORF8	SARS_CoV2_ORF8	SLC1A5	Q15758	FALSE	0.0367787	0.469244	0.05393	-0.013854	0.887119	0.112548	0.0962062	0.34237	0.111001
SARS-CoV-2	ORF8	SARS_CoV2_ORF8	APLP2	Q06481;Q06481-3;Q06481-6	FALSE	-0.0189047	0.876829	0.147445	-0.0581577	0.765811	0.207298	-0.18252	0.342474	0.215723
SARS-CoV-2	ORF8	SARS_CoV2_ORF8	OTUD7B	Q6GQQ9;Q6GQQ9-2	FALSE	-0.167774	0.336907	0.198977	-0.233796	0.313382	0.259962	-0.209361	0.342538	0.242991
SARS-CoV-2	ORF8	SARS_CoV2_ORF8	ERO1B	Q86YB8	FALSE	0.24113	0.0619689	0.12842	-0.0267808	0.927343	0.275363	0.232197	0.342809	0.235156
SARS-CoV-2	ORF8	SARS_CoV2_ORF8	TJP3	O95049;O95049-3;O95049-4	FALSE	-0.32837	0.0524173	0.169746	-0.0789831	0.760072	0.267509	-0.263423	0.34284	0.277804
SARS-CoV-2	ORF8	SARS_CoV2_ORF8	POR	P16435	FALSE	0.0818907	0.27973	0.0867695	0.0358384	0.748715	0.121219	0.107193	0.342973	0.121532
SARS-CoV-2	ORF8	SARS_CoV2_ORF8	HSPA1A;HSPA1B	P0DMV8;P0DMV9	FALSE	0.259552	1.31535e-06	0.0515772	0.29302	0.00481826	0.105422	0.141079	0.342998	0.12653
SARS-CoV-2	ORF8	SARS_CoV2_ORF8	MYO5C	Q9NQX4	FALSE	0.29951	0.0474193	0.151872	0.15443	0.337066	0.158301	0.158706	0.343837	0.169729
SARS-CoV-2	ORF8	SARS_CoV2_ORF8	MAFF	Q9ULX9	FALSE	0.425564	0.104109	0.306113	-0.579837	0.536389	0.692355	0.483218	0.344011	1.0308
SARS-CoV-2	ORF8	SARS_CoV2_ORF8	POLR3F	Q9H1D9	FALSE	-0.0952108	0.684136	0.225516	-0.17931	0.367367	0.210504	-0.227916	0.34405	0.254735
SARS-CoV-2	ORF8	SARS_CoV2_ORF8	DDX23	Q9BUQ8	FALSE	0.076307	0.206583	0.0645214	0.0473596	0.605785	0.0954122	0.0764964	0.344323	0.0865814
SARS-CoV-2	ORF8	SARS_CoV2_ORF8	FBXO11	Q86XK2;Q86XK2-5	FALSE	-0.206797	0.469941	0.284823	-0.46288	0.228198	0.395929	-0.353139	0.344547	0.374619
SARS-CoV-2	ORF8	SARS_CoV2_ORF8	LDLR	P01130;P01130-2;P01130-3;P01130-4;P01130-6	FALSE	0.318774	0.0896433	0.189479	0.175398	0.664463	0.325089	0.201585	0.344554	0.214445
SARS-CoV-2	ORF8	SARS_CoV2_ORF8	RPA3	P35244	FALSE	-0.149157	0.274985	0.147565	-0.224206	0.398865	0.284934	-0.194131	0.344651	0.214363
SARS-CoV-2	ORF8	SARS_CoV2_ORF8	NUCB2	P80303;P80303-2	FALSE	0.234748	0.150855	0.162859	0.0641651	0.698706	0.167482	0.185846	0.344757	0.209526
SARS-CoV-2	ORF8	SARS_CoV2_ORF8	CLNS1A	P54105	FALSE	0.00749469	0.949625	0.1268	-0.486148	0.0303837	0.220868	-0.307	0.34535	0.295666
SARS-CoV-2	ORF8	SARS_CoV2_ORF8	PRIM1	P49642	FALSE	0.168125	0.237799	0.129684	0.193373	0.223979	0.163975	0.161135	0.345556	0.170817
SARS-CoV-2	ORF8	SARS_CoV2_ORF8	HSPA4	P34932	FALSE	0.101462	0.126271	0.065138	0.107612	0.271526	0.196139	0.0942156	0.345651	0.0989177
SARS-CoV-2	ORF8	SARS_CoV2_ORF8	AP2B1	P63010;P63010-2	FALSE	0.0392205	0.394013	0.0463236	0.0658418	0.291104	0.0632331	0.0583281	0.345717	0.0650555
SARS-CoV-2	ORF8	SARS_CoV2_ORF8	MCF2L	O15068;O15068-10;O15068-2;O15068-3;O15068-4;O15068-5;O15068-6;O15068-8;O15068-9	FALSE	-2.10651	0.0830541	1.47539	-2.12905	0.42312	2.36788	-1.77916	0.345804	1.96343
SARS-CoV-2	ORF8	SARS_CoV2_ORF8	RPLP0	P05388	FALSE	0.0545219	0.221402	0.0448614	0.109445	0.074034	0.0599458	0.0574373	0.345965	0.0628354
SARS-CoV-2	ORF8	SARS_CoV2_ORF8	HNMT	P50135	FALSE	0.476088	0.197523	0.444511	0.341261	0.707794	0.94299	0.62451	0.34605	1.2086
SARS-CoV-2	ORF8	SARS_CoV2_ORF8	CLDN3	O15551	FALSE	-2.01863	0.120982	1.6239	-2.71358	0.317677	2.40273	-1.69021	0.346053	2.01458
SARS-CoV-2	ORF8	SARS_CoV2_ORF8	BRCC3	P46736;P46736-2	FALSE	-0.131051	0.264187	0.149111	-0.0199201	0.882164	0.151329	-0.140639	0.346068	0.174995
SARS-CoV-2	ORF8	SARS_CoV2_ORF8	CNNM1	Q9NRU3	FALSE	-0.488306	0.0292318	0.228719	-0.243544	0.38163	0.27574	-0.338805	0.346159	0.464749
SARS-CoV-2	ORF8	SARS_CoV2_ORF8	NFAT5	O94916	FALSE	-0.261725	0.26887	0.21621	-0.350618	0.196579	0.262059	-0.272556	0.34617	0.284564
SARS-CoV-2	ORF8	SARS_CoV2_ORF8	TXNL1	O43396	FALSE	-0.0816323	0.317452	0.0862151	-0.194017	0.0511257	0.104381	-0.103457	0.34624	0.116384
SARS-CoV-2	ORF8	SARS_CoV2_ORF8	PFN1	P07737	FALSE	-0.159666	0.00827335	0.0635963	-0.29053	0.0110875	0.154431	-0.128326	0.346275	0.127126
SARS-CoV-2	ORF8	SARS_CoV2_ORF8	BMPR2	Q13873	FALSE	-3.61233	0.0365684	1.64933	-1.33995	0.562629	2.58374	-3.21491	0.34652	2.89252
SARS-CoV-2	ORF8	SARS_CoV2_ORF8	HNRNPLL	Q8WVV9;Q8WVV9-4	FALSE	-0.0526896	0.489011	0.0779689	-0.29827	0.00965377	0.116753	-0.119738	0.346619	0.133074
SARS-CoV-2	ORF8	SARS_CoV2_ORF8	SUCLG2	Q96I99	FALSE	0.0610242	0.225038	0.0473173	0.0598212	0.371174	0.067023	0.0610446	0.346906	0.0670553
SARS-CoV-2	ORF8	SARS_CoV2_ORF8	GPRC5C	Q9NQ84;Q9NQ84-2	FALSE	-0.29374	0.0293719	0.147546	0.201137	0.338046	0.201456	-0.228159	0.346914	0.229268
SARS-CoV-2	ORF8	SARS_CoV2_ORF8	QRICH1	Q2TAL8	FALSE	0.173008	0.139067	0.118839	0.037591	0.821886	0.164167	0.156095	0.347037	0.171942
SARS-CoV-2	ORF8	SARS_CoV2_ORF8	NELFB	Q8WX92-2	FALSE	-0.0940261	0.260566	0.0873044	-0.0690555	0.528851	0.109333	-0.105619	0.347105	0.117557
SARS-CoV-2	ORF8	SARS_CoV2_ORF8	RNF13	O43567	FALSE	-0.167815	0.172526	0.13745	-0.144703	0.475632	0.248738	-0.175502	0.347365	0.205783
SARS-CoV-2	ORF8	SARS_CoV2_ORF8	TPP2	P29144	FALSE	0.101883	0.184217	0.0778822	0.08653	0.475621	0.124406	0.10963	0.347504	0.117717
SARS-CoV-2	ORF8	SARS_CoV2_ORF8	IER3IP1	Q9Y5U9	FALSE	-0.0104697	0.987751	0.248953	0.162299	0.628266	0.389894	0.206721	0.347784	0.296968
SARS-CoV-2	ORF8	SARS_CoV2_ORF8	RPE	Q96AT9	FALSE	-0.168075	0.402232	0.201098	-0.566991	0.0225334	0.26417	-0.257829	0.34785	0.272858
SARS-CoV-2	ORF8	SARS_CoV2_ORF8	SLC5A6	Q9Y289	FALSE	0.164826	0.40273	0.223514	0.00160516	0.999059	0.279979	0.439973	0.348162	0.97688
SARS-CoV-2	ORF8	SARS_CoV2_ORF8	SNRPE	P62304	FALSE	0.302169	0.0440663	0.139523	0.210965	0.510192	0.241802	0.244717	0.348287	0.253762
SARS-CoV-2	ORF8	SARS_CoV2_ORF8	SLC25A36	Q96CQ1	FALSE	-0.932895	0.0477812	0.446027	0.0032493	0.978699	0.631809	-0.527355	0.34857	0.692736
SARS-CoV-2	ORF8	SARS_CoV2_ORF8	DGKK	Q5KSL6	FALSE	3.78158	0.339178	2.01882	-0.121229	0.911508	2.62524	3.49666	0.349	2.75946
SARS-CoV-2	ORF8	SARS_CoV2_ORF8	YTHDC2	Q9H6S0	FALSE	0.0948468	0.230999	0.0796466	0.053312	0.656709	0.120101	0.102357	0.349358	0.114953
SARS-CoV-2	ORF8	SARS_CoV2_ORF8	TAF10	Q12962	FALSE	0.0489698	0.606135	0.101746	0.0516904	0.682216	0.179166	0.220074	0.349405	0.286466
SARS-CoV-2	ORF8	SARS_CoV2_ORF8	CNTNAP1	P78357	FALSE	0.377408	0.0589135	0.203712	0.048938	0.883032	0.343931	0.25222	0.349491	0.278615
SARS-CoV-2	ORF8	SARS_CoV2_ORF8	MAPRE1	Q15691	FALSE	-0.0524716	0.277302	0.0511812	-0.0528439	0.417018	0.0705937	-0.0637507	0.349511	0.0733434
SARS-CoV-2	ORF8	SARS_CoV2_ORF8	EFR3A	Q14156	FALSE	0.111755	0.24356	0.106424	0.116422	0.362295	0.138187	0.12109	0.349688	0.143278
SARS-CoV-2	ORF8	SARS_CoV2_ORF8	USF1	P22415;P22415-2	FALSE	0.0975387	0.477121	0.148892	0.264218	0.227306	0.227358	0.212175	0.349765	0.235834
SARS-CoV-2	ORF8	SARS_CoV2_ORF8	KCNN4	O15554	FALSE	-0.328801	0.0902496	0.179664	-0.130983	0.602749	0.244472	-0.269585	0.349835	0.281283
SARS-CoV-2	ORF8	SARS_CoV2_ORF8	PTK2B	Q14289;Q14289-2	FALSE	-4.31737	0.286564	2.91138	-3.11755	0.435157	3.00989	-3.74274	0.349937	3.01428
SARS-CoV-2	ORF8	SARS_CoV2_ORF8	OAS3	Q9Y6K5	FALSE	-0.0735943	0.286016	0.0744597	-0.155971	0.223501	0.136004	-0.0936833	0.350454	0.109169
SARS-CoV-2	ORF8	SARS_CoV2_ORF8	SYNGR2	O43760;O43760-2	FALSE	-0.21657	0.0819577	0.120389	-0.207592	0.294039	0.209593	-0.180889	0.35049	0.194118
SARS-CoV-2	ORF8	SARS_CoV2_ORF8	NDUFS1	P28331;P28331-2	FALSE	0.0714918	0.134717	0.0467446	-0.0162293	0.864356	0.128554	0.0632843	0.350623	0.0697785
SARS-CoV-2	ORF8	SARS_CoV2_ORF8	DIAPH1	O60610	FALSE	-0.0755966	0.576588	0.144481	-0.128927	0.392434	0.161216	-0.135111	0.35064	0.159565
SARS-CoV-2	ORF8	SARS_CoV2_ORF8	PNKD	Q8N490-2	FALSE	-0.139949	0.196743	0.109793	-0.126599	0.347139	0.137669	-0.138178	0.35081	0.154685
SARS-CoV-2	ORF8	SARS_CoV2_ORF8	KDSR	Q06136	FALSE	0.196348	0.0441935	0.101154	0.0830082	0.556137	0.1357	0.122636	0.35092	0.129711
SARS-CoV-2	ORF8	SARS_CoV2_ORF8	MRFAP1	Q9Y605	FALSE	0.116134	0.348964	0.120086	0.263043	0.14249	0.176009	0.164132	0.351101	0.18346
SARS-CoV-2	ORF8	SARS_CoV2_ORF8	TMEM14C	Q9P0S9	FALSE	-0.434052	0.0237083	0.22069	-0.764817	0.00526963	0.305566	-0.303139	0.35147	0.321795
SARS-CoV-2	ORF8	SARS_CoV2_ORF8	QTRT2	Q9H974;Q9H974-4	FALSE	0.118024	0.298697	0.112914	0.331235	0.0455818	0.189268	0.141527	0.351939	0.155272
SARS-CoV-2	ORF8	SARS_CoV2_ORF8	ALKBH5	Q6P6C2	FALSE	0.190161	0.141336	0.135987	0.121499	0.548151	0.22967	0.177684	0.352099	0.202103
SARS-CoV-2	ORF8	SARS_CoV2_ORF8	GLS	O94925	FALSE	-0.0844294	0.20769	0.064527	-0.258891	0.00973018	0.110483	-0.0896293	0.352222	0.0948461
SARS-CoV-2	ORF8	SARS_CoV2_ORF8	RPAIN	Q86UA6;Q86UA6-8	FALSE	-3.93084	0.254122	3.06292	-2.82626	0.472719	3.25922	-3.43256	0.352323	3.17902
SARS-CoV-2	ORF8	SARS_CoV2_ORF8	C1orf159	Q96HA4;Q96HA4-4;Q96HA4-5	FALSE	-7.4471	0.000316403	1.69704	-6.33565	0.253497	3.73181	-4.2443	0.352442	3.7315
SARS-CoV-2	ORF8	SARS_CoV2_ORF8	JUNB	P17275	FALSE	-0.206808	0.0844629	0.134167	0.0525487	0.763419	0.181162	-0.19406	0.35288	0.215365
SARS-CoV-2	ORF8	SARS_CoV2_ORF8	PSMG2	Q969U7;Q969U7-2	FALSE	-0.227853	0.149605	0.187185	-0.3651	0.149798	0.255923	-0.226529	0.353316	0.250551
SARS-CoV-2	ORF8	SARS_CoV2_ORF8	RPUSD4	Q96CM3	FALSE	-0.275653	0.177112	0.191131	-0.460773	0.298071	0.356266	-0.259632	0.353731	0.290817
SARS-CoV-2	ORF8	SARS_CoV2_ORF8	HADH	Q16836	FALSE	-0.0568578	0.350969	0.0598864	-0.0584947	0.677644	0.171539	-0.0753607	0.354219	0.0847435
SARS-CoV-2	ORF8	SARS_CoV2_ORF8	WTAP	Q15007	FALSE	0.0651571	0.304248	0.0702555	0.0447389	0.672645	0.11693	0.094957	0.354261	0.118871
SARS-CoV-2	ORF8	SARS_CoV2_ORF8	ITGA2	P17301	FALSE	-0.0349781	0.607402	0.071167	-0.306857	0.0224157	0.127621	-0.0997228	0.354341	0.114866
SARS-CoV-2	ORF8	SARS_CoV2_ORF8	DDX56	Q9NY93;Q9NY93-2	FALSE	-0.114987	0.0641307	0.0589671	-0.231074	0.0421881	0.100808	-0.0952351	0.354502	0.103702
SARS-CoV-2	ORF8	SARS_CoV2_ORF8	RUFY2	Q8WXA3;Q8WXA3-1;Q8WXA3-3	FALSE	-0.676235	0.0399614	0.262259	-0.0153457	0.966037	0.375511	-0.658703	0.355261	0.709904
SARS-CoV-2	ORF8	SARS_CoV2_ORF8	NA	Q6ZSR9	FALSE	-0.313697	0.134386	0.229225	0.20367	0.441877	0.267354	-0.256566	0.35536	0.289099
SARS-CoV-2	ORF8	SARS_CoV2_ORF8	MAP2K1	Q02750	FALSE	-0.119167	0.296992	0.115006	-0.0815887	0.56126	0.141125	-0.143969	0.355454	0.165021
SARS-CoV-2	ORF8	SARS_CoV2_ORF8	HIPK1	Q86Z02;Q86Z02-2	FALSE	-1.0131	0.00538113	0.393313	0.0390563	0.995034	1.21594	-0.889356	0.355582	1.05374
SARS-CoV-2	ORF8	SARS_CoV2_ORF8	ARSA	P15289	FALSE	0.144039	0.41628	0.169218	0.235442	0.306263	0.213849	0.294257	0.355739	0.328601
SARS-CoV-2	ORF8	SARS_CoV2_ORF8	SLC30A1	Q9Y6M5	FALSE	-0.15147	0.288863	0.16674	-0.206305	0.193618	0.184195	-0.144181	0.355864	0.180549
SARS-CoV-2	ORF8	SARS_CoV2_ORF8	C2CD2	Q9Y426;Q9Y426-2;Q9Y426-3	FALSE	0.220034	0.34206	0.233616	0.277353	0.395446	0.386459	0.337866	0.356222	0.668535
SARS-CoV-2	ORF8	SARS_CoV2_ORF8	FERMT1	Q9BQL6	FALSE	0.135285	0.247489	0.144598	0.303613	0.0588668	0.216522	0.146524	0.356277	0.17777
SARS-CoV-2	ORF8	SARS_CoV2_ORF8	LUC7L2	Q9Y383	FALSE	0.0371248	0.804656	0.155998	0.190571	0.698468	0.348258	0.287416	0.356587	0.287403
SARS-CoV-2	ORF8	SARS_CoV2_ORF8	ANP32E	Q9BTT0-3	FALSE	0.231167	0.181735	0.169752	0.36962	0.316523	0.313606	0.175914	0.356618	0.191731
SARS-CoV-2	ORF8	SARS_CoV2_ORF8	OSBPL5	Q9H0X9	FALSE	-0.199536	0.0718962	0.112472	0.27794	0.169961	0.196108	-0.15486	0.35666	0.165532
SARS-CoV-2	ORF8	SARS_CoV2_ORF8	VARS2	Q5ST30;Q5ST30-4	FALSE	-0.154752	0.173355	0.114099	-0.12345	0.478531	0.169056	-0.162039	0.356817	0.185253
SARS-CoV-2	ORF8	SARS_CoV2_ORF8	PDS5B	Q9NTI5;Q9NTI5-2	FALSE	-0.0385514	0.654632	0.0899716	-0.0564451	0.572057	0.11009	-0.102365	0.356944	0.123523
SARS-CoV-2	ORF8	SARS_CoV2_ORF8	RPIA	P49247	FALSE	0.16719	0.156831	0.117539	0.133799	0.359797	0.153313	0.144479	0.357347	0.163918
SARS-CoV-2	ORF8	SARS_CoV2_ORF8	PLCG1	P19174;P19174-2	FALSE	-0.166334	0.415782	0.238266	-0.410718	0.597095	0.668879	-0.236029	0.357426	0.313286
SARS-CoV-2	ORF8	SARS_CoV2_ORF8	CASP6	P55212	FALSE	-0.287856	0.240387	0.248306	-0.680957	0.0971224	0.377784	-0.271355	0.357469	0.304103
SARS-CoV-2	ORF8	SARS_CoV2_ORF8	H2AFZ;H2AFV	P0C0S5;Q71UI9	FALSE	-0.0624097	0.45243	0.0736509	-0.13178	0.0612151	0.0808781	-0.076369	0.357938	0.0789472
SARS-CoV-2	ORF8	SARS_CoV2_ORF8	GLRX3	O76003	FALSE	-0.0900201	0.246032	0.0825109	-0.207525	0.0688782	0.1114	-0.102707	0.358057	0.114194
SARS-CoV-2	ORF8	SARS_CoV2_ORF8	TRMU	O75648	FALSE	-0.134175	0.27659	0.125518	-0.158988	0.364551	0.177185	-0.180859	0.358306	0.218582
SARS-CoV-2	ORF8	SARS_CoV2_ORF8	ZBTB38	Q8NAP3	FALSE	0.248191	0.122686	0.157179	0.118775	0.547965	0.208293	0.192407	0.358405	0.225494
SARS-CoV-2	ORF8	SARS_CoV2_ORF8	FHL2	Q14192	FALSE	0.145969	0.144641	0.0997627	0.17966	0.247139	0.1478	0.134906	0.358548	0.145498
SARS-CoV-2	ORF8	SARS_CoV2_ORF8	CFL2	Q9Y281;Q9Y281-3	FALSE	0.125924	0.0544203	0.0633827	0.0675311	0.460521	0.0907763	0.0886145	0.358574	0.0957565
SARS-CoV-2	ORF8	SARS_CoV2_ORF8	APOBEC3F	Q8IUX4	FALSE	0.152416	0.315336	0.148775	0.183412	0.308934	0.189637	0.18479	0.359428	0.211447
SARS-CoV-2	ORF8	SARS_CoV2_ORF8	PIAS2	O75928;O75928-2	FALSE	0.100672	0.444904	0.136278	0.233472	0.405889	0.254966	0.232807	0.359451	0.260159
SARS-CoV-2	ORF8	SARS_CoV2_ORF8	CSE1L	P55060;P55060-3	FALSE	-0.10115	0.142442	0.0660064	-0.129577	0.159144	0.0893968	-0.0964078	0.359503	0.101717
SARS-CoV-2	ORF8	SARS_CoV2_ORF8	BCAS1	O75363	FALSE	0.110259	0.445074	0.152019	0.114703	0.604303	0.213245	0.18719	0.359522	0.216323
SARS-CoV-2	ORF8	SARS_CoV2_ORF8	NUF2	Q9BZD4	FALSE	-2.02057	0.244667	1.99657	-1.12201	0.627779	2.61685	-1.76599	0.35963	2.1541
SARS-CoV-2	ORF8	SARS_CoV2_ORF8	ZNF592	Q92610	FALSE	-0.147913	0.210818	0.124524	0.126588	0.484104	0.17405	-0.157106	0.35965	0.178552
SARS-CoV-2	ORF8	SARS_CoV2_ORF8	NUFIP2	Q7Z417	FALSE	0.11266	0.122131	0.0750186	0.155989	0.256711	0.150461	0.0970528	0.35974	0.109494
SARS-CoV-2	ORF8	SARS_CoV2_ORF8	PMM1	Q92871	FALSE	-0.966613	0.385757	1.59254	-1.01773	0.409133	1.6778	-1.02574	0.359754	1.60492
SARS-CoV-2	ORF8	SARS_CoV2_ORF8	ANK3	Q12955	FALSE	0.164553	0.347532	0.159267	0.489443	0.00903067	0.201634	0.216267	0.359982	0.236023
SARS-CoV-2	ORF8	SARS_CoV2_ORF8	TRAPPC13	A5PLN9;A5PLN9-2;A5PLN9-4;A5PLN9-5	FALSE	-0.6257	0.0285592	0.309374	-0.990038	0.00541956	0.362799	-0.436674	0.360005	0.466802
SARS-CoV-2	ORF8	SARS_CoV2_ORF8	RBM6	P78332	FALSE	0.196143	0.147634	0.134651	0.16754	0.312543	0.195486	0.204922	0.360512	0.284928
SARS-CoV-2	ORF8	SARS_CoV2_ORF8	CSNK1G3	Q9Y6M4	FALSE	0.207768	0.12635	0.12686	0.18494	0.29931	0.190266	0.191915	0.360616	0.2086
SARS-CoV-2	ORF8	SARS_CoV2_ORF8	BCCIP	Q9P287	FALSE	-0.0514758	0.645947	0.117927	-0.0882011	0.458592	0.129831	-0.115605	0.360818	0.137126
SARS-CoV-2	ORF8	SARS_CoV2_ORF8	MRPS14	O60783	FALSE	-0.177779	0.175918	0.127637	-0.111999	0.448955	0.143985	-0.127878	0.360823	0.144094
SARS-CoV-2	ORF8	SARS_CoV2_ORF8	PRPF4B	Q13523	FALSE	-0.11387	0.164201	0.0821053	-0.189253	0.149574	0.122561	-0.0979844	0.360827	0.108346
SARS-CoV-2	ORF8	SARS_CoV2_ORF8	CNNM4	Q6P4Q7	FALSE	0.211213	0.220642	0.176573	0.433063	0.150491	0.292539	0.181704	0.360851	0.20805
SARS-CoV-2	ORF8	SARS_CoV2_ORF8	IMMT	Q16891-2	FALSE	0.0493926	0.510879	0.0816131	0.0158187	0.910545	0.178557	0.234148	0.361023	0.241719
SARS-CoV-2	ORF8	SARS_CoV2_ORF8	ATP1B3	P54709	FALSE	-0.117238	0.112362	0.0739158	-0.164187	0.166115	0.129233	-0.106018	0.361104	0.117904
SARS-CoV-2	ORF8	SARS_CoV2_ORF8	MYO10	Q9HD67	FALSE	0.335179	0.0752538	0.197927	0.125627	0.660332	0.268707	0.203114	0.361132	0.230116
SARS-CoV-2	ORF8	SARS_CoV2_ORF8	PGRMC1	O00264	FALSE	0.107742	0.134123	0.0666524	-0.0513204	0.552791	0.0873161	0.094922	0.361151	0.101046
SARS-CoV-2	ORF8	SARS_CoV2_ORF8	TRIM21	P19474	FALSE	-0.0758144	0.936271	0.463311	2.51067	0.0111284	1.36743	0.523583	0.361232	0.618687
SARS-CoV-2	ORF8	SARS_CoV2_ORF8	SEMA4B	Q9NPR2	FALSE	-0.151632	0.42725	0.17719	0.135128	0.642963	0.350386	-0.231697	0.361243	0.259581
SARS-CoV-2	ORF8	SARS_CoV2_ORF8	NUP153	P49790	FALSE	-0.0733981	0.175772	0.0555766	-0.0600534	0.519227	0.0935767	-0.0695661	0.361269	0.0794254
SARS-CoV-2	ORF8	SARS_CoV2_ORF8	ENOPH1	Q9UHY7	FALSE	-0.419843	0.0320086	0.209704	0.115715	0.700464	0.313229	-0.31972	0.36129	0.322203
SARS-CoV-2	ORF8	SARS_CoV2_ORF8	HNRNPR	O43390	FALSE	-0.0339297	0.383934	0.0391378	-0.126895	0.0407467	0.0679478	-0.053181	0.36146	0.0602681
SARS-CoV-2	ORF8	SARS_CoV2_ORF8	DUT	P33316-2	FALSE	-0.158883	0.442197	0.207066	-0.385449	0.0627139	0.207911	-0.218006	0.361471	0.238453
SARS-CoV-2	ORF8	SARS_CoV2_ORF8	EXOSC4	Q9NPD3	FALSE	0.078288	0.401749	0.0979787	0.0076794	0.96351	0.230523	0.126317	0.361617	0.154568
SARS-CoV-2	ORF8	SARS_CoV2_ORF8	TCEA2	Q15560	FALSE	-0.125113	0.226448	0.106948	-0.293072	0.147083	0.202776	-0.143314	0.362093	0.171445
SARS-CoV-2	ORF8	SARS_CoV2_ORF8	KLF5	Q13887	FALSE	0.36294	0.240105	0.278485	0.289785	0.455215	0.371405	0.432039	0.362102	0.526524
SARS-CoV-2	ORF8	SARS_CoV2_ORF8	ZC3H14	Q6PJT7;Q6PJT7-5	FALSE	0.121071	0.0962285	0.0703252	-0.0135062	0.899988	0.109414	0.109731	0.362209	0.158255
SARS-CoV-2	ORF8	SARS_CoV2_ORF8	XPNPEP3	Q9NQH7;Q9NQH7-4	FALSE	-0.245408	0.0796558	0.142674	-0.315307	0.0948787	0.171722	-0.189761	0.362942	0.208434
SARS-CoV-2	ORF8	SARS_CoV2_ORF8	TSC1	Q92574	FALSE	-1.94794	0.163378	1.55655	-0.912145	0.649015	2.1323	-1.49439	0.363384	1.76511
SARS-CoV-2	ORF8	SARS_CoV2_ORF8	MAP3K7	O43318;O43318-2	FALSE	-0.519647	0.0583811	0.276766	1.04224	0.047042	0.531675	-0.297908	0.363403	0.34611
SARS-CoV-2	ORF8	SARS_CoV2_ORF8	C7orf50	Q9BRJ6	FALSE	-0.103897	0.17505	0.0764898	-0.0398944	0.737999	0.116102	-0.103016	0.363533	0.117958
SARS-CoV-2	ORF8	SARS_CoV2_ORF8	RAD18	Q9NS91	FALSE	-0.359831	0.152073	0.307074	-0.345199	0.542499	0.485039	-0.384208	0.363542	0.44216
SARS-CoV-2	ORF8	SARS_CoV2_ORF8	OCLN	Q16625;Q16625-4	FALSE	0.0464135	0.529006	0.0776068	0.223635	0.0471287	0.110884	0.111266	0.363797	0.134031
SARS-CoV-2	ORF8	SARS_CoV2_ORF8	IL6ST	P40189	FALSE	0.212206	0.107358	0.159202	-0.0721244	0.839692	0.29797	0.177352	0.364159	0.213023
SARS-CoV-2	ORF8	SARS_CoV2_ORF8	MOV10	Q9HCE1	FALSE	0.208189	0.113095	0.134403	0.203523	0.209026	0.164583	0.153881	0.364264	0.168841
SARS-CoV-2	ORF8	SARS_CoV2_ORF8	SNRNP48	Q6IEG0	FALSE	-0.184844	0.285865	0.172704	-0.545588	0.140037	0.303095	-0.342483	0.364424	0.366773
SARS-CoV-2	ORF8	SARS_CoV2_ORF8	GTPBP2	Q9BX10;Q9BX10-4	FALSE	0.265351	0.336702	0.298251	0.370219	0.615365	2.60381	0.3431	0.364475	0.754512
SARS-CoV-2	ORF8	SARS_CoV2_ORF8	DIEXF	Q68CQ4	FALSE	-0.17566	0.135815	0.136297	-0.390757	0.0682281	0.210773	-0.147128	0.364562	0.16941
SARS-CoV-2	ORF8	SARS_CoV2_ORF8	UBA3	Q8TBC4	FALSE	-0.116358	0.251092	0.106946	-0.145751	0.540924	0.256811	-0.125884	0.364602	0.147513
SARS-CoV-2	ORF8	SARS_CoV2_ORF8	VAMP4	O75379;O75379-2	FALSE	-0.428239	0.362379	0.444306	-1.01202	0.0640098	0.490976	-0.735679	0.364721	0.762906
SARS-CoV-2	ORF8	SARS_CoV2_ORF8	ME1	P48163	FALSE	0.147429	0.182579	0.141218	0.106792	0.42567	0.157933	0.116004	0.365061	0.154753
SARS-CoV-2	ORF8	SARS_CoV2_ORF8	TMEM30A	Q9NV96	FALSE	-0.0897488	0.323108	0.105331	-0.361972	0.06362	0.168822	-0.139841	0.365155	0.174396
SARS-CoV-2	ORF8	SARS_CoV2_ORF8	PDAP1	Q13442	FALSE	0.104356	0.256996	0.131285	-0.0300568	0.867559	0.18836	0.114977	0.365596	0.155176
SARS-CoV-2	ORF8	SARS_CoV2_ORF8	JRK	O75564;O75564-2	FALSE	0.667817	0.269989	0.741735	0.505729	0.456323	0.830048	0.685079	0.365654	1.11043
SARS-CoV-2	ORF8	SARS_CoV2_ORF8	ACSF3	Q4G176	FALSE	-0.0381879	0.668468	0.0971547	-0.480709	0.0912121	0.283759	-0.148675	0.365665	0.176012
SARS-CoV-2	ORF8	SARS_CoV2_ORF8	NUP188	Q5SRE5	FALSE	0.054552	0.41829	0.0777654	0.0624663	0.56609	0.196978	0.101492	0.365778	0.127762
SARS-CoV-2	ORF8	SARS_CoV2_ORF8	THOC7	Q6I9Y2	FALSE	0.217065	0.134118	0.14992	0.002007	0.994298	0.214991	0.165825	0.365778	0.194172
SARS-CoV-2	ORF8	SARS_CoV2_ORF8	IMPACT	Q9P2X3	FALSE	-0.193558	0.412066	0.232791	-0.636857	0.0532803	0.346954	-0.27334	0.365897	0.313901
SARS-CoV-2	ORF8	SARS_CoV2_ORF8	SUPT7L	O94864;O94864-2	FALSE	0.75244	0.292526	0.535236	-0.814726	0.0741111	0.604143	0.704203	0.365979	0.662046
SARS-CoV-2	ORF8	SARS_CoV2_ORF8	ZBTB45	Q96K62	FALSE	-1.24055	0.392129	0.930606	-1.63379	0.209706	0.948403	-1.29979	0.366205	0.971847
SARS-CoV-2	ORF8	SARS_CoV2_ORF8	BDKRB2	P30411;P30411-2	FALSE	0.207182	0.4478	1.28371	5.21339	0.111385	2.83121	2.04108	0.366277	2.9035
SARS-CoV-2	ORF8	SARS_CoV2_ORF8	CLP1	Q92989	FALSE	0.0805872	0.309607	0.0829645	-0.0708795	0.687438	0.185705	0.106828	0.366333	0.129396
SARS-CoV-2	ORF8	SARS_CoV2_ORF8	WDR59	Q6PJI9	FALSE	0.524898	0.0349184	0.234932	-0.105	0.738236	0.33664	0.360684	0.36641	0.380524
SARS-CoV-2	ORF8	SARS_CoV2_ORF8	BCL2L1	Q07817;Q07817-2;Q07817-3	FALSE	0.12277	0.100351	0.0775544	0.065172	0.551506	0.109973	0.1009	0.36673	0.117081
SARS-CoV-2	ORF8	SARS_CoV2_ORF8	RRP9	O43818	FALSE	0.0510378	0.33791	0.0554087	-0.0637368	0.547158	0.101615	0.070636	0.367092	0.0858763
SARS-CoV-2	ORF8	SARS_CoV2_ORF8	PARL	Q9H300;Q9H300-2	FALSE	0.888334	0.0146417	0.316551	-2.2714	0.553945	1.60735	0.875488	0.367106	1.27009
SARS-CoV-2	ORF8	SARS_CoV2_ORF8	C1S	P09871	FALSE	0.217531	0.352224	0.22175	0.169165	0.504258	0.265684	0.329147	0.367155	1.91175
SARS-CoV-2	ORF8	SARS_CoV2_ORF8	COMMD7	Q86VX2;Q86VX2-2	FALSE	-0.197414	0.153553	0.134701	-0.146822	0.482567	0.255108	-0.169721	0.367165	0.200517
SARS-CoV-2	ORF8	SARS_CoV2_ORF8	MRI1	Q9BV20	FALSE	-0.221093	0.313467	0.25317	-0.291942	0.246613	0.282831	-0.226062	0.367313	0.278441
SARS-CoV-2	ORF8	SARS_CoV2_ORF8	RAE1	P78406	FALSE	0.0762456	0.27535	0.0743648	0.0163673	0.880395	0.111815	0.104179	0.367506	0.124868
SARS-CoV-2	ORF8	SARS_CoV2_ORF8	PBK	Q96KB5;Q96KB5-2	FALSE	0.148592	0.179458	0.114102	-0.0383122	0.858598	0.204072	0.202986	0.367572	0.224536
SARS-CoV-2	ORF8	SARS_CoV2_ORF8	UBE2E1	P51965;P51965-2	FALSE	-2.57425	0.138042	1.77204	0.10971	0.966982	2.41088	-1.84613	0.367585	2.04654
SARS-CoV-2	ORF8	SARS_CoV2_ORF8	NAP1L1	P55209-3	FALSE	-3.42556	0.171621	2.19652	-1.5361	0.596003	2.69153	-2.55585	0.368015	2.6033
SARS-CoV-2	ORF8	SARS_CoV2_ORF8	WASH6P	Q9NQA3	FALSE	0.29146	0.244997	0.260169	1.9691	0.115688	2.03319	0.277337	0.368165	0.352545
SARS-CoV-2	ORF8	SARS_CoV2_ORF8	IGF1R	P08069	FALSE	-0.0767027	0.29571	0.074283	-0.146992	0.123136	0.115903	-0.0939386	0.368215	0.108727
SARS-CoV-2	ORF8	SARS_CoV2_ORF8	BAZ2B	Q9UIF8;Q9UIF8-2	FALSE	-0.299049	0.0967414	0.197955	-0.0760076	0.75114	0.247067	-0.245219	0.368295	0.291379
SARS-CoV-2	ORF8	SARS_CoV2_ORF8	R3HCC1L	Q7Z5L2;Q7Z5L2-2	FALSE	-2.8325	0.255439	1.94203	-1.14952	0.654651	2.41502	-2.31669	0.368758	2.15495
SARS-CoV-2	ORF8	SARS_CoV2_ORF8	RPL31	P62899	FALSE	-0.0862684	0.15014	0.0613714	-0.0645741	0.567711	0.108336	-0.0852166	0.368794	0.102301
SARS-CoV-2	ORF8	SARS_CoV2_ORF8	ARHGAP12	Q8IWW6;Q8IWW6-4	FALSE	0.148498	0.267001	0.130187	0.38637	0.0200613	0.161589	0.158812	0.368832	0.183999
SARS-CoV-2	ORF8	SARS_CoV2_ORF8	VTA1	Q9NP79	FALSE	-0.0808831	0.265811	0.08314	-0.0941932	0.398077	0.122416	-0.100608	0.368894	0.121757
SARS-CoV-2	ORF8	SARS_CoV2_ORF8	CAMK2G	Q13555;Q13555-11;Q13555-2;Q13555-4;Q13555-6;Q13555-8	FALSE	-0.0879335	0.358104	0.109684	-0.133623	0.432899	0.171022	-0.140582	0.369112	0.171328
SARS-CoV-2	ORF8	SARS_CoV2_ORF8	EIF2A	Q9BY44	FALSE	0.0402747	0.561219	0.0685327	0.150392	0.0766271	0.100411	0.0771702	0.369525	0.0895841
SARS-CoV-2	ORF8	SARS_CoV2_ORF8	CBLL1	Q75N03	FALSE	0.155649	0.311411	0.140774	0.14074	0.412647	0.165741	0.155313	0.369602	0.166475
SARS-CoV-2	ORF8	SARS_CoV2_ORF8	MRM1	Q6IN84	FALSE	0.116921	0.124881	0.0779269	0.0462778	0.704403	0.117716	0.102885	0.369617	0.116372
SARS-CoV-2	ORF8	SARS_CoV2_ORF8	ZNF512	Q96ME7;Q96ME7-3	FALSE	0.0698396	0.348121	0.0836905	0.418958	0.0203493	0.304457	0.103383	0.369922	0.131166
SARS-CoV-2	ORF8	SARS_CoV2_ORF8	LGALSL	Q3ZCW2	FALSE	-0.232331	0.140621	0.162464	0.0737504	0.742266	0.232567	-0.198964	0.369958	0.22276
SARS-CoV-2	ORF8	SARS_CoV2_ORF8	SENP3	Q9H4L4	FALSE	0.116525	0.12624	0.0770377	0.131426	0.315531	0.15254	0.0931242	0.36997	0.10941
SARS-CoV-2	ORF8	SARS_CoV2_ORF8	RTF1	Q92541	FALSE	0.146596	0.287345	0.127973	0.128067	0.591939	0.21823	0.15042	0.370011	0.167705
SARS-CoV-2	ORF8	SARS_CoV2_ORF8	ARV1	Q9H2C2	FALSE	0.19386	0.294121	0.191297	0.32539	0.359684	0.318521	0.269235	0.370362	0.308593
SARS-CoV-2	ORF8	SARS_CoV2_ORF8	EPHB2	P29323-2;P29323-3	FALSE	-0.106506	0.373263	0.119994	-0.170935	0.220604	0.150202	-0.141811	0.370488	0.164116
SARS-CoV-2	ORF8	SARS_CoV2_ORF8	CD14	P08571	FALSE	0.390262	0.0289015	0.161236	-0.361631	0.486438	0.492735	0.270459	0.370495	0.280149
SARS-CoV-2	ORF8	SARS_CoV2_ORF8	NDUFA4	O00483	FALSE	0.0764662	0.139221	0.0480755	0.102976	0.443223	0.116771	0.0788576	0.370497	0.0924762
SARS-CoV-2	ORF8	SARS_CoV2_ORF8	C1QBP	Q07021	FALSE	0.135407	0.135171	0.0899175	0.0913946	0.759425	0.200751	0.132739	0.37056	0.139093
SARS-CoV-2	ORF8	SARS_CoV2_ORF8	IP6K1	Q92551	FALSE	-0.339982	0.213431	0.284999	-0.37743	0.307566	0.375218	-0.350821	0.370582	0.455066
SARS-CoV-2	ORF8	SARS_CoV2_ORF8	ATP2A2	P16615	FALSE	0.0843832	0.103082	0.048261	-0.062314	0.394125	0.0711043	0.0730774	0.3709	0.0807816
SARS-CoV-2	ORF8	SARS_CoV2_ORF8	DTX2	Q86UW9	FALSE	-0.15458	0.14995	0.107941	-0.0174932	0.910571	0.168039	-0.155018	0.371187	0.189722
SARS-CoV-2	ORF8	SARS_CoV2_ORF8	MTFR2	Q6P444	FALSE	0.437687	0.111354	0.266281	0.103822	0.799372	0.416535	0.347277	0.371231	0.468532
SARS-CoV-2	ORF8	SARS_CoV2_ORF8	DLGAP4	Q9Y2H0;Q9Y2H0-1;Q9Y2H0-3	FALSE	-0.182894	0.249692	0.176859	-0.243342	0.331403	0.389121	-0.186046	0.371424	0.227303
SARS-CoV-2	ORF8	SARS_CoV2_ORF8	MAP2K4	P45985;P45985-2	FALSE	-0.335567	0.184132	0.299886	-0.125664	0.715463	0.375129	-0.256706	0.371446	0.331107
SARS-CoV-2	ORF8	SARS_CoV2_ORF8	UBE2D3;UBE2D3;UBE2D3;UBE2D2;UBE2D2	P61077;P61077-2;P61077-3;P62837;P62837-2	FALSE	0.141149	0.189916	0.113604	0.0743354	0.693085	0.25083	0.158511	0.371548	0.193475
SARS-CoV-2	ORF8	SARS_CoV2_ORF8	OFD1	O75665;O75665-3	FALSE	0.344538	0.311403	0.341856	0.571022	0.135065	0.464754	0.579025	0.371825	0.690427
SARS-CoV-2	ORF8	SARS_CoV2_ORF8	PSMD12	O00232	FALSE	-0.107415	0.124707	0.0738455	-0.159882	0.206052	0.135589	-0.0843047	0.371968	0.100731
SARS-CoV-2	ORF8	SARS_CoV2_ORF8	HNRNPR	O43390-2	FALSE	2.70876	0.151692	1.48272	0.839553	0.576747	2.54039	2.16738	0.371992	2.43837
SARS-CoV-2	ORF8	SARS_CoV2_ORF8	RAP2C	Q9Y3L5	FALSE	0.244915	0.235487	0.189115	0.140481	0.590128	0.267758	0.227278	0.372181	0.24866
SARS-CoV-2	ORF8	SARS_CoV2_ORF8	ANXA10	Q9UJ72	FALSE	-4.5823	0.371225	3.66473	-3.71863	0.375632	3.93829	-4.23024	0.372319	3.70308
SARS-CoV-2	ORF8	SARS_CoV2_ORF8	MACO1	Q8N5G2	FALSE	0.0992675	0.444845	0.123506	0.142246	0.352329	0.155675	0.145025	0.372612	0.182592
SARS-CoV-2	ORF8	SARS_CoV2_ORF8	NUP93	Q8N1F7	FALSE	-0.0455535	0.422964	0.0567781	-0.0674384	0.362285	0.075572	-0.0644352	0.372653	0.0753133
SARS-CoV-2	ORF8	SARS_CoV2_ORF8	PWWP3A	Q2TAK8;Q2TAK8-2	FALSE	-2.71131	0.150702	1.93996	-4.7461	0.313953	3.87866	-2.10544	0.372867	2.36056
SARS-CoV-2	ORF8	SARS_CoV2_ORF8	TAF5	Q15542	FALSE	-0.0637268	0.609225	0.124155	-0.215139	0.268545	0.247241	-0.137723	0.372917	0.166513
SARS-CoV-2	ORF8	SARS_CoV2_ORF8	UBQLN1	Q9UMX0	FALSE	0.0922399	0.415509	0.110975	0.127844	0.344647	0.13783	0.117954	0.373124	0.138124
SARS-CoV-2	ORF8	SARS_CoV2_ORF8	DHX30	Q7L2E3-2	FALSE	-0.242764	0.156132	0.169249	-0.291596	0.305754	0.295759	-0.195011	0.373195	0.235616
SARS-CoV-2	ORF8	SARS_CoV2_ORF8	ZNF800	Q2TB10	FALSE	-0.15411	0.152895	0.111128	0.017413	0.899803	0.147624	-0.151901	0.373255	0.182734
SARS-CoV-2	ORF8	SARS_CoV2_ORF8	ZNHIT6	Q9NWK9;Q9NWK9-2	FALSE	-0.394265	0.0465116	0.252575	-0.280212	0.316333	0.2993	-0.317116	0.373345	0.3791
SARS-CoV-2	ORF8	SARS_CoV2_ORF8	RPL26	P61254	FALSE	-0.236565	0.0323236	0.108995	-0.182154	0.350331	0.269727	-0.219638	0.373445	0.273448
SARS-CoV-2	ORF8	SARS_CoV2_ORF8	YLPM1	P49750	FALSE	-0.103631	0.116114	0.0654823	-0.0506375	0.49214	0.0767763	-0.0754623	0.374063	0.0888235
SARS-CoV-2	ORF8	SARS_CoV2_ORF8	XPO4	Q9C0E2	FALSE	0.0792447	0.664182	0.189896	0.440075	0.0949704	0.280546	0.25475	0.374142	0.304618
SARS-CoV-2	ORF8	SARS_CoV2_ORF8	PYGO2	Q9BRQ0	FALSE	0.115123	0.544627	0.23276	0.700835	0.120447	0.453974	0.259059	0.374347	0.317033
SARS-CoV-2	ORF8	SARS_CoV2_ORF8	COX15	Q7KZN9;Q7KZN9-2	FALSE	0.205844	0.137555	0.137462	0.236672	0.18378	0.664241	0.228014	0.374487	0.658365
SARS-CoV-2	ORF8	SARS_CoV2_ORF8	ROCK2	O75116	FALSE	-0.181128	0.183745	0.127048	-0.0695081	0.63062	0.144217	-0.145032	0.374688	0.159487
SARS-CoV-2	ORF8	SARS_CoV2_ORF8	SLC38A9	Q8NBW4;Q8NBW4-2	FALSE	0.271573	0.201299	0.180423	0.21262	0.358053	0.224323	0.229557	0.374846	0.247718
SARS-CoV-2	ORF8	SARS_CoV2_ORF8	NFU1	Q9UMS0;Q9UMS0-3	FALSE	-0.0814553	0.184637	0.0645067	-0.148157	0.085712	0.0912665	-0.0787042	0.375075	0.0905234
SARS-CoV-2	ORF8	SARS_CoV2_ORF8	VPS50	Q96JG6	FALSE	0.359788	0.165606	0.228165	0.177003	0.608567	0.324759	0.269732	0.375343	0.303026
SARS-CoV-2	ORF8	SARS_CoV2_ORF8	YAF2	Q8IY57;Q8IY57-5	FALSE	-0.373253	0.43743	0.53772	-0.080042	0.915221	0.94109	-0.609409	0.375415	0.849535
SARS-CoV-2	ORF8	SARS_CoV2_ORF8	CIC	Q96RK0	FALSE	-0.208801	0.175372	0.15361	-0.308682	0.218128	0.303259	-0.177763	0.375566	0.207868
SARS-CoV-2	ORF8	SARS_CoV2_ORF8	TXN2	Q99757	FALSE	-0.161064	0.185241	0.126412	0.168846	0.360591	0.180767	-0.176272	0.375647	0.208176
SARS-CoV-2	ORF8	SARS_CoV2_ORF8	ZNF207	O43670;O43670-2;O43670-4	FALSE	-0.127922	0.086092	0.0856724	0.0384433	0.734521	0.116528	-0.108537	0.375798	0.127963
SARS-CoV-2	ORF8	SARS_CoV2_ORF8	C1orf131	Q8NDD1;Q8NDD1-5	FALSE	-0.403326	0.0253979	0.192931	0.113061	0.795505	0.386573	-0.377798	0.375924	0.40952
SARS-CoV-2	ORF8	SARS_CoV2_ORF8	MYL6B	P14649	FALSE	-0.552632	0.0476977	0.291043	-0.303558	0.598374	0.599742	-0.385423	0.375988	0.429689
SARS-CoV-2	ORF8	SARS_CoV2_ORF8	IGSF8	Q969P0;Q969P0-3	FALSE	0.22186	0.208926	0.184417	0.295842	0.234677	0.257783	0.237464	0.376066	0.286579
SARS-CoV-2	ORF8	SARS_CoV2_ORF8	TRIQK	Q629K1	FALSE	0.374504	0.024625	0.174029	0.280866	0.265482	0.223681	0.225503	0.376111	0.23553
SARS-CoV-2	ORF8	SARS_CoV2_ORF8	SEL1L	Q9UBV2	FALSE	-0.046228	0.466793	0.0720497	0.044895	0.69905	0.117959	-0.104108	0.376124	0.133178
SARS-CoV-2	ORF8	SARS_CoV2_ORF8	MSL3	Q8N5Y2;Q8N5Y2-2;Q8N5Y2-3;Q8N5Y2-4;Q8N5Y2-6	FALSE	-0.180042	0.456093	0.230896	-0.37759	0.139754	0.252772	-0.279029	0.376203	0.371391
SARS-CoV-2	ORF8	SARS_CoV2_ORF8	RERE	Q9P2R6	FALSE	0.271244	0.138055	0.155612	0.297209	0.409893	0.298578	0.245019	0.376255	0.267333
SARS-CoV-2	ORF8	SARS_CoV2_ORF8	BBC3	Q9BXH1	FALSE	0.536069	0.0688968	0.245885	-0.10416	0.757021	0.349978	0.398669	0.376314	0.425043
SARS-CoV-2	ORF8	SARS_CoV2_ORF8	NGLY1	Q96IV0;Q96IV0-3	FALSE	0.150664	0.274332	0.149486	0.754631	0.000581038	0.231756	0.186771	0.376385	0.242413
SARS-CoV-2	ORF8	SARS_CoV2_ORF8	SAMD11	Q96NU1-4;Q96NU1-5;Q96NU1-6	FALSE	-0.153858	0.824538	0.385319	0.00604648	0.984582	0.25921	-0.28294	0.376426	0.288529
SARS-CoV-2	ORF8	SARS_CoV2_ORF8	USP25	Q9UHP3	FALSE	-1.49462	0.486552	2.19371	-2.62527	0.217465	2.38374	-1.84204	0.376452	2.26501
SARS-CoV-2	ORF8	SARS_CoV2_ORF8	ARFIP2	P53365	FALSE	0.323311	0.0697098	0.160756	-0.278675	0.573801	0.503501	0.261009	0.377028	0.284783
SARS-CoV-2	ORF8	SARS_CoV2_ORF8	PPP1R7	Q15435	FALSE	0.186358	0.206899	0.156059	0.344587	0.17805	0.222997	0.186091	0.377172	0.218001
SARS-CoV-2	ORF8	SARS_CoV2_ORF8	SNX8	Q9Y5X2	FALSE	0.279194	0.0436677	0.132274	0.357689	0.0604452	0.189318	0.181846	0.377372	0.207453
SARS-CoV-2	ORF8	SARS_CoV2_ORF8	SMYD4	Q8IYR2	FALSE	-1.98143	0.232976	1.68384	-0.616793	0.790777	2.39404	-1.72724	0.377815	2.01292
SARS-CoV-2	ORF8	SARS_CoV2_ORF8	CDK8	P49336;P49336-2	FALSE	-0.571125	0.0798719	0.308648	-0.632712	0.184221	0.474271	-0.503317	0.377858	0.692929
SARS-CoV-2	ORF8	SARS_CoV2_ORF8	SEC24D	O94855;O94855-2	FALSE	0.172138	0.331211	0.191367	0.368864	0.0625974	0.27273	0.204324	0.37798	0.241691
SARS-CoV-2	ORF8	SARS_CoV2_ORF8	ABCD1	P33897	FALSE	-1.68963	0.000596586	0.309499	-0.381371	0.905589	1.99798	-1.24014	0.378099	1.25782
SARS-CoV-2	ORF8	SARS_CoV2_ORF8	CAST	P20810-2	FALSE	0.178002	0.213138	0.139013	0.460105	0.0448297	0.295916	0.194204	0.378325	0.234922
SARS-CoV-2	ORF8	SARS_CoV2_ORF8	FAT1	Q14517	FALSE	-0.133751	0.335157	0.145553	-0.0984792	0.70436	0.250285	-0.201752	0.378687	0.238506
SARS-CoV-2	ORF8	SARS_CoV2_ORF8	RPL15	P61313	FALSE	-0.129436	0.0792717	0.0713081	0.315414	0.000354837	0.0833009	-0.0856586	0.379029	0.0970836
SARS-CoV-2	ORF8	SARS_CoV2_ORF8	ATIC	P31939	FALSE	-0.0467089	0.395898	0.0559247	-0.0983403	0.399017	0.0980834	-0.0771625	0.379249	0.0902185
SARS-CoV-2	ORF8	SARS_CoV2_ORF8	MYL6	P60660-2	FALSE	0.0832743	0.0608497	0.0455424	0.0670191	0.261651	0.063422	0.0581991	0.379331	0.0685625
SARS-CoV-2	ORF8	SARS_CoV2_ORF8	TEAD4	Q15561;Q15561-3	FALSE	-0.600932	0.00907051	0.283675	-1.15692	0.016222	0.490677	-0.617096	0.379913	0.858131
SARS-CoV-2	ORF8	SARS_CoV2_ORF8	PICALM	Q13492;Q13492-2;Q13492-3;Q13492-5	FALSE	-0.157172	0.0678425	0.0827149	-0.322264	0.00369368	0.110695	-0.114421	0.379957	0.1235
SARS-CoV-2	ORF8	SARS_CoV2_ORF8	TFPI	P10646	FALSE	0.22172	0.10955	0.142274	0.140812	0.505291	0.209544	0.171522	0.379982	0.204944
SARS-CoV-2	ORF8	SARS_CoV2_ORF8	P3H3	Q8IVL6	FALSE	0.204157	0.255299	0.182671	0.0848329	0.691792	0.243024	0.172939	0.380034	0.207677
SARS-CoV-2	ORF8	SARS_CoV2_ORF8	VBP1	P61758	FALSE	-0.0753089	0.46241	0.116574	-0.0921579	0.505675	0.140708	-0.112214	0.380513	0.138741
SARS-CoV-2	ORF8	SARS_CoV2_ORF8	PTPN14	Q15678	FALSE	-1.99907	0.233528	1.53883	-1.0999	0.613679	2.14687	-1.68631	0.380784	1.83034
SARS-CoV-2	ORF8	SARS_CoV2_ORF8	LRRC8D	Q7L1W4	FALSE	0.118882	0.191611	0.093945	0.10401	0.422465	0.135283	0.113311	0.381312	0.14009
SARS-CoV-2	ORF8	SARS_CoV2_ORF8	API5	Q9BZZ5-2	FALSE	0.106237	0.528142	0.163489	0.612543	0.00180727	0.409443	0.221868	0.381372	0.260894
SARS-CoV-2	ORF8	SARS_CoV2_ORF8	PARPBP	Q9NWS1;Q9NWS1-2	FALSE	0.176719	0.360369	0.19942	0.439133	0.110883	0.272128	0.219886	0.381411	0.257185
SARS-CoV-2	ORF8	SARS_CoV2_ORF8	MORC3	Q14149	FALSE	0.157804	0.156754	0.110001	0.057599	0.781632	0.191027	0.160883	0.381478	0.189909
SARS-CoV-2	ORF8	SARS_CoV2_ORF8	LRRK2	Q5S007	FALSE	-1.32453	0.276155	1.50495	-2.33295	0.224539	2.08858	-1.274	0.381493	1.62185
SARS-CoV-2	ORF8	SARS_CoV2_ORF8	ABCB10	Q9NRK6	FALSE	-0.262218	0.273956	0.235177	-0.499639	0.213443	0.354173	-0.286743	0.381772	0.315644
SARS-CoV-2	ORF8	SARS_CoV2_ORF8	DECR2	Q9NUI1	FALSE	-0.0900579	0.2415	0.0774686	-0.072513	0.514184	0.121005	-0.0983005	0.381824	0.118263
SARS-CoV-2	ORF8	SARS_CoV2_ORF8	TTC12	Q9H892;Q9H892-2	FALSE	-1.20852	0.380804	1.43335	-1.37428	0.333562	1.56397	-1.24887	0.38186	1.54636
SARS-CoV-2	ORF8	SARS_CoV2_ORF8	TRMT2A	Q8IZ69	FALSE	-0.825843	0.0686958	0.510828	0.114639	0.856738	1.27519	-0.455555	0.381947	1.09036
SARS-CoV-2	ORF8	SARS_CoV2_ORF8	MYORG	Q6NSJ0	FALSE	0.177327	0.332002	0.185073	-0.0486505	0.871272	0.30903	0.234454	0.382401	0.303076
SARS-CoV-2	ORF8	SARS_CoV2_ORF8	ADD3	Q9UEY8;Q9UEY8-2	FALSE	0.25633	0.094983	0.128244	0.0904439	0.742718	0.25119	0.186207	0.382516	0.209806
SARS-CoV-2	ORF8	SARS_CoV2_ORF8	FAM177A1	Q8N128	FALSE	0.141992	0.152021	0.0902789	0.11153	0.329261	0.118608	0.121425	0.382673	0.145676
SARS-CoV-2	ORF8	SARS_CoV2_ORF8	ARL4C	P56559;P56559-2	FALSE	-0.188667	0.336844	0.204177	-0.268351	0.339995	0.27635	-0.214428	0.382752	0.250764
SARS-CoV-2	ORF8	SARS_CoV2_ORF8	POLR1C	O15160	FALSE	0.0918456	0.164174	0.0650781	-0.0152567	0.922429	0.142794	0.0910225	0.383006	0.110516
SARS-CoV-2	ORF8	SARS_CoV2_ORF8	MARS	P56192	FALSE	-0.0551427	0.392894	0.0737027	0.0279978	0.811887	0.138187	-0.0839475	0.383105	0.108207
SARS-CoV-2	ORF8	SARS_CoV2_ORF8	CDH19	Q9H159;Q9H159-2	FALSE	-0.179929	0.355613	0.18161	-0.230441	0.508633	0.32048	-0.229864	0.383179	0.25194
SARS-CoV-2	ORF8	SARS_CoV2_ORF8	NEDD9	Q14511;Q14511-3	FALSE	-1.56446	0.216424	2.47051	-0.961608	0.613959	2.83832	-1.36947	0.383179	2.58367
SARS-CoV-2	ORF8	SARS_CoV2_ORF8	NDC1	Q9BTX1;Q9BTX1-2;Q9BTX1-5;Q9BTX1-6	FALSE	-0.132504	0.192504	0.0971062	-0.215176	0.140437	0.134424	-0.127801	0.383283	0.145769
SARS-CoV-2	ORF8	SARS_CoV2_ORF8	PWWP2B	Q6NUJ5	FALSE	0.3836	0.200086	0.310408	0.123184	0.668276	0.304583	0.357905	0.383294	0.916864
SARS-CoV-2	ORF8	SARS_CoV2_ORF8	BAG5	Q9UL15	FALSE	0.208172	0.209531	0.157093	0.62086	0.0317586	0.280471	0.192265	0.383576	0.222968
SARS-CoV-2	ORF8	SARS_CoV2_ORF8	MED23	Q9ULK4;Q9ULK4-3;Q9ULK4-4;Q9ULK4-5	FALSE	-0.0710415	0.376442	0.0827719	-0.121256	0.317365	0.134101	-0.0987326	0.383732	0.122857
SARS-CoV-2	ORF8	SARS_CoV2_ORF8	TRIP6	Q15654	FALSE	0.180275	0.153989	0.126621	0.101101	0.68236	0.23721	0.170107	0.383759	0.208417
SARS-CoV-2	ORF8	SARS_CoV2_ORF8	FAH	P16930	FALSE	-0.131251	0.184245	0.0995338	0.0624563	0.733468	0.225226	-0.112403	0.383889	0.135092
SARS-CoV-2	ORF8	SARS_CoV2_ORF8	PFDN6	O15212	FALSE	-0.100529	0.129463	0.0688013	-0.122413	0.408716	0.148094	-0.0891697	0.383966	0.105522
SARS-CoV-2	ORF8	SARS_CoV2_ORF8	HIP1R	O75146	FALSE	0.191063	0.157458	0.141645	0.102187	0.544346	0.177132	0.152519	0.384037	0.184018
SARS-CoV-2	ORF8	SARS_CoV2_ORF8	ACOT7	O00154	FALSE	-0.0655041	0.686893	0.139825	-0.197188	0.217087	0.166781	-0.144064	0.38406	0.165249
SARS-CoV-2	ORF8	SARS_CoV2_ORF8	CLPB	Q9H078-2	FALSE	0.0490667	0.454831	0.0623369	0.0428987	0.632819	0.08766	0.0731287	0.384855	0.0866537
SARS-CoV-2	ORF8	SARS_CoV2_ORF8	PDCL3	Q9H2J4	FALSE	0.0589432	0.943088	0.400628	-0.305014	0.359671	0.330935	-0.233287	0.384987	0.281776
SARS-CoV-2	ORF8	SARS_CoV2_ORF8	MOSPD1	Q9UJG1;Q9UJG1-2;Q9UJG1-3	FALSE	-1.80614	0.353296	1.80292	-1.51314	0.484131	2.02625	-1.90854	0.385049	2.10455
SARS-CoV-2	ORF8	SARS_CoV2_ORF8	INSR	P06213	FALSE	-0.118145	0.629726	0.231065	-0.513891	0.219847	0.363936	-0.308978	0.385069	0.355148
SARS-CoV-2	ORF8	SARS_CoV2_ORF8	ALKBH7	Q9BT30	FALSE	0.969895	0.309529	1.53911	3.62319	0.0922193	2.26014	2.32492	0.385075	2.52471
SARS-CoV-2	ORF8	SARS_CoV2_ORF8	TRIM33	Q9UPN9	FALSE	0.131357	0.126389	0.0860161	0.0972492	0.535089	0.161712	0.129806	0.385164	0.155048
SARS-CoV-2	ORF8	SARS_CoV2_ORF8	CSRP1	P21291	FALSE	-0.122216	0.317303	0.124598	-0.168514	0.263356	0.155148	-0.150512	0.385267	0.17799
SARS-CoV-2	ORF8	SARS_CoV2_ORF8	ZNF224	Q9NZL3	FALSE	-1.02972	0.0125825	0.500062	-2.57586	0.048957	0.943878	-0.877595	0.385379	1.56728
SARS-CoV-2	ORF8	SARS_CoV2_ORF8	DNAJC9	Q8WXX5	FALSE	-0.147001	0.383762	0.179329	-0.081756	0.65147	0.187157	-0.152322	0.385453	0.186909
SARS-CoV-2	ORF8	SARS_CoV2_ORF8	GNPDA2	Q8TDQ7	FALSE	-0.0906647	0.437418	0.142428	-0.173465	0.357412	0.212678	-0.145985	0.385665	0.190112
SARS-CoV-2	ORF8	SARS_CoV2_ORF8	ATP6V1H	Q9UI12;Q9UI12-2	FALSE	-0.0796173	0.41642	0.0978554	-0.0737319	0.555898	0.133077	-0.111203	0.38662	0.133046
SARS-CoV-2	ORF8	SARS_CoV2_ORF8	BAG6	P46379;P46379-2;P46379-3	FALSE	0.157958	0.113334	0.106347	0.00720319	0.950287	0.143204	0.122206	0.386623	0.146547
SARS-CoV-2	ORF8	SARS_CoV2_ORF8	AKAP13	Q12802;Q12802-2;Q12802-4	FALSE	0.0919296	0.408518	0.106892	0.095276	0.637657	0.178497	0.129763	0.386714	0.149066
SARS-CoV-2	ORF8	SARS_CoV2_ORF8	TIMM13	Q9Y5L4	FALSE	0.180536	0.135863	0.113438	0.344634	0.0636229	0.25713	0.195448	0.387172	0.220829
SARS-CoV-2	ORF8	SARS_CoV2_ORF8	HERC4	Q5GLZ8;Q5GLZ8-2	FALSE	-0.109289	0.368425	0.143815	-0.0350326	0.858908	0.217503	-0.13519	0.387311	0.172506
SARS-CoV-2	ORF8	SARS_CoV2_ORF8	TBL2	Q9Y4P3	FALSE	0.0666052	0.273883	0.0596755	-0.00773464	0.920354	0.0890208	0.0728747	0.387712	0.0872463
SARS-CoV-2	ORF8	SARS_CoV2_ORF8	COPRS	Q9NQ92	FALSE	0.163722	0.196271	0.129169	0.200971	0.287092	0.260977	0.148833	0.387937	0.181047
SARS-CoV-2	ORF8	SARS_CoV2_ORF8	PSMC6	P62333	FALSE	0.0727902	0.224336	0.060354	-0.0558635	0.487184	0.0870999	0.0873057	0.388059	0.102839
SARS-CoV-2	ORF8	SARS_CoV2_ORF8	MCM3	P25205;P25205-2	FALSE	-0.160478	0.201393	0.114563	-0.0994521	0.69158	0.166964	-0.135739	0.388173	0.151861
SARS-CoV-2	ORF8	SARS_CoV2_ORF8	HIGD1A	Q9Y241;Q9Y241-2	FALSE	0.165297	0.259024	0.137293	-0.26464	0.257183	0.234526	0.208697	0.388471	0.249158
SARS-CoV-2	ORF8	SARS_CoV2_ORF8	TFAP2C	Q92754;Q92754-2	FALSE	0.157376	0.354708	0.164182	0.150414	0.554023	0.247869	0.225321	0.38853	0.365034
SARS-CoV-2	ORF8	SARS_CoV2_ORF8	RAB8A	P61006	FALSE	-0.137215	0.0703407	0.0769945	-0.126686	0.188476	0.0964747	-0.0953241	0.388575	0.111474
SARS-CoV-2	ORF8	SARS_CoV2_ORF8	FADS1	O60427	FALSE	0.0577319	0.325506	0.0579525	-0.102631	0.590343	0.150534	0.0821449	0.38869	0.100067
SARS-CoV-2	ORF8	SARS_CoV2_ORF8	SPPL2A	Q8TCT8	FALSE	-0.100763	0.323442	0.10435	-0.117061	0.317058	0.123737	-0.114275	0.388836	0.163595
SARS-CoV-2	ORF8	SARS_CoV2_ORF8	CTNNB1	P35222	FALSE	0.0718547	0.156341	0.0525257	0.0988302	0.288478	0.0891878	0.0889234	0.389051	0.105311
SARS-CoV-2	ORF8	SARS_CoV2_ORF8	TRAPPC3	O43617	FALSE	0.0500572	0.743574	0.132229	-0.457423	0.0406841	0.20358	-0.144083	0.389453	0.174146
SARS-CoV-2	ORF8	SARS_CoV2_ORF8	TNRC18	O15417	FALSE	-0.110324	0.143231	0.078738	-0.122002	0.36621	0.129874	-0.105032	0.390084	0.123424
SARS-CoV-2	ORF8	SARS_CoV2_ORF8	RPL18	Q07020	FALSE	-0.0483427	0.378144	0.0541131	-0.0962978	0.225742	0.108001	-0.0724513	0.390306	0.0941924
SARS-CoV-2	ORF8	SARS_CoV2_ORF8	PREPL	Q4J6C6;Q4J6C6-4	FALSE	0.111119	0.436087	0.133414	0.371884	0.0596157	0.191759	0.161176	0.39093	0.190106
SARS-CoV-2	ORF8	SARS_CoV2_ORF8	DDX54	Q8TDD1	FALSE	-0.0955679	0.129924	0.0655579	-0.198675	0.041061	0.0999644	-0.0733687	0.391017	0.0893817
SARS-CoV-2	ORF8	SARS_CoV2_ORF8	CYP20A1	Q6UW02	FALSE	-0.0762633	0.40098	0.0937283	-0.0850331	0.553194	0.165888	-0.123368	0.391174	0.153942
SARS-CoV-2	ORF8	SARS_CoV2_ORF8	MMP24OS	A0A0U1RRL7	FALSE	0.250662	0.368337	0.265903	1.95983	0.187272	2.53564	0.285724	0.391401	0.399761
SARS-CoV-2	ORF8	SARS_CoV2_ORF8	INA	Q16352	FALSE	-0.141762	0.231796	0.114334	-0.36656	0.014112	0.134749	-0.117253	0.391518	0.13846
SARS-CoV-2	ORF8	SARS_CoV2_ORF8	ANLN	Q9NQW6	FALSE	-0.251264	0.0699755	0.134683	-0.231384	0.234218	0.202626	-0.188012	0.391529	0.220261
SARS-CoV-2	ORF8	SARS_CoV2_ORF8	CASTOR2	A6NHX0	FALSE	-0.264335	0.195298	0.207308	-0.434746	0.258963	0.369075	-0.230068	0.392004	0.269579
SARS-CoV-2	ORF8	SARS_CoV2_ORF8	RAB5IF	Q9BUV8;Q9BUV8-2;Q9BUV8-3;Q9BUV8-4;Q9BUV8-5	FALSE	-0.126885	0.20342	0.0982506	-0.0620322	0.725082	0.200252	-0.136191	0.392039	0.180808
SARS-CoV-2	ORF8	SARS_CoV2_ORF8	GPHN	Q9NQX3;Q9NQX3-2	FALSE	0.145367	0.211311	0.113063	0.0432029	0.764184	0.150998	0.117096	0.392087	0.140687
SARS-CoV-2	ORF8	SARS_CoV2_ORF8	TRMT11	Q7Z4G4;Q7Z4G4-2	FALSE	-0.0892755	0.67263	0.229709	-0.319904	0.27696	0.310264	-0.197699	0.392109	0.258807
SARS-CoV-2	ORF8	SARS_CoV2_ORF8	NIPBL	Q6KC79;Q6KC79-2	FALSE	-0.101058	0.279506	0.0961558	-0.110792	0.368023	0.131334	-0.109535	0.392311	0.137614
SARS-CoV-2	ORF8	SARS_CoV2_ORF8	MAN1A2	O60476	FALSE	0.0789003	0.710639	0.214782	0.252549	0.320721	0.256759	0.220702	0.392362	0.270399
SARS-CoV-2	ORF8	SARS_CoV2_ORF8	LGALS8	O00214-2	FALSE	0.0805388	0.334993	0.0859705	0.335742	0.356091	0.266698	0.145294	0.392617	0.211311
SARS-CoV-2	ORF8	SARS_CoV2_ORF8	PTMS	P20962	FALSE	0.318055	0.0286518	0.12416	-0.0715298	0.817047	0.26498	0.208886	0.393035	0.235562
SARS-CoV-2	ORF8	SARS_CoV2_ORF8	JUP	P14923	FALSE	0.0515383	0.388161	0.0581451	0.0623256	0.468864	0.094216	0.0657456	0.393174	0.0868975
SARS-CoV-2	ORF8	SARS_CoV2_ORF8	MEIOC	A2RUB1;A2RUB1-1;A2RUB1-2;A2RUB1-5	FALSE	-1.80051	0.203888	1.89616	-1.83464	0.192024	1.93146	-1.56242	0.393197	2.38283
SARS-CoV-2	ORF8	SARS_CoV2_ORF8	PSAT1	Q9Y617	FALSE	-0.0649769	0.445356	0.084367	-0.204694	0.150038	0.133837	-0.103608	0.393811	0.121329
SARS-CoV-2	ORF8	SARS_CoV2_ORF8	SCAMP4	Q969E2;Q969E2-2	FALSE	-0.15653	0.174537	0.122152	-0.124711	0.47582	0.182663	-0.15152	0.394052	0.188646
SARS-CoV-2	ORF8	SARS_CoV2_ORF8	CARHSP1	Q9Y2V2	FALSE	-0.147484	0.247946	0.126221	-0.168618	0.315832	0.183353	-0.153707	0.394071	0.187003
SARS-CoV-2	ORF8	SARS_CoV2_ORF8	PLRG1	O43660	FALSE	0.0575481	0.350755	0.0636159	0.00413103	0.961613	0.0911843	0.0725665	0.394107	0.0948007
SARS-CoV-2	ORF8	SARS_CoV2_ORF8	EXOSC10	Q01780	FALSE	-0.0885268	0.150239	0.0636875	-0.0580871	0.470811	0.0819015	-0.0730007	0.394196	0.088785
SARS-CoV-2	ORF8	SARS_CoV2_ORF8	SAP30L	Q9HAJ7	FALSE	0.0413632	0.829571	0.192264	-0.294868	0.278153	0.268673	-0.326037	0.394347	0.618138
SARS-CoV-2	ORF8	SARS_CoV2_ORF8	MDP1	Q86V88	FALSE	0.355782	0.0801371	0.232841	-0.250316	0.582998	0.429301	0.240521	0.394845	0.289455
SARS-CoV-2	ORF8	SARS_CoV2_ORF8	ALG2	Q9H553	FALSE	0.0840265	0.227781	0.0721847	0.106083	0.262137	0.0973895	0.0892332	0.395129	0.111611
SARS-CoV-2	ORF8	SARS_CoV2_ORF8	EXTL2	Q9UBQ6	FALSE	-0.12786	0.290193	0.138618	-0.169683	0.531845	0.243851	-0.163491	0.395162	0.207468
SARS-CoV-2	ORF8	SARS_CoV2_ORF8	AIP	O00170	FALSE	0.132502	0.172507	0.0965297	0.183692	0.164881	0.135741	0.105909	0.395298	0.129002
SARS-CoV-2	ORF8	SARS_CoV2_ORF8	TSPAN14	Q8NG11;Q8NG11-2	FALSE	0.114162	0.412241	0.135691	0.342052	0.100654	0.212119	0.211264	0.395398	0.260411
SARS-CoV-2	ORF8	SARS_CoV2_ORF8	SLU7	O95391	FALSE	-0.199574	0.155764	0.134774	0.102976	0.526518	0.170946	-0.179043	0.39559	0.209425
SARS-CoV-2	ORF8	SARS_CoV2_ORF8	APMAP	Q9HDC9	FALSE	0.0468828	0.559632	0.0697127	-0.0165334	0.840583	0.0791528	0.0678941	0.395635	0.0789071
SARS-CoV-2	ORF8	SARS_CoV2_ORF8	DCAF10	Q5QP82;Q5QP82-2	FALSE	0.493664	0.0640663	0.246102	0.168579	0.785476	0.877739	0.351476	0.395707	0.429196
SARS-CoV-2	ORF8	SARS_CoV2_ORF8	PTP4A3	O75365;O75365-2	FALSE	-1.49676	0.416855	1.79501	-1.79949	0.422422	2.67386	-1.7667	0.395927	2.10281
SARS-CoV-2	ORF8	SARS_CoV2_ORF8	TAF1C	Q15572;Q15572-6	FALSE	-0.587556	0.0538664	0.479137	-0.547214	0.0512905	0.285936	-0.543659	0.396566	0.924676
SARS-CoV-2	ORF8	SARS_CoV2_ORF8	OSBP	P22059	FALSE	0.147491	0.257437	0.123126	0.159576	0.308621	0.161579	0.129076	0.396589	0.151219
SARS-CoV-2	ORF8	SARS_CoV2_ORF8	TANC2	Q9HCD6;Q9HCD6-2	FALSE	0.191659	0.434135	0.223626	0.200467	0.540574	0.320596	0.241722	0.396663	0.285099
SARS-CoV-2	ORF8	SARS_CoV2_ORF8	SELENOM	Q8WWX9	FALSE	0.811669	0.0160687	0.373224	0.681883	0.546918	1.66953	0.730069	0.396772	1.40194
SARS-CoV-2	ORF8	SARS_CoV2_ORF8	ATAD2B	Q9ULI0;Q9ULI0-2	FALSE	-0.148679	0.309071	0.156592	-0.163802	0.413772	0.253766	-0.164663	0.397082	0.213619
SARS-CoV-2	ORF8	SARS_CoV2_ORF8	PRKD3	O94806	FALSE	-0.387055	0.193846	1.37698	-0.0893918	0.806527	1.38725	-0.327587	0.397099	1.39506
SARS-CoV-2	ORF8	SARS_CoV2_ORF8	TUBGCP3	Q96CW5	FALSE	0.199049	0.169303	0.167371	0.0684298	0.715833	0.220305	0.160085	0.397169	0.206735
SARS-CoV-2	ORF8	SARS_CoV2_ORF8	TAF9	Q16594	FALSE	0.192622	0.183802	0.154076	0.0511553	0.817809	0.315692	0.203748	0.39728	0.326871
SARS-CoV-2	ORF8	SARS_CoV2_ORF8	PIP5K1A	Q99755;Q99755-3	FALSE	0.294003	0.08316	0.162664	0.36638	0.221263	0.286879	0.210454	0.397288	0.246971
SARS-CoV-2	ORF8	SARS_CoV2_ORF8	MAT2A	P31153	FALSE	-0.062746	0.42155	0.0797059	-0.0764382	0.550807	0.137608	-0.0928184	0.397342	0.113841
SARS-CoV-2	ORF8	SARS_CoV2_ORF8	C20orf27	Q9GZN8;Q9GZN8-2	FALSE	-0.19547	0.403303	0.202095	-0.129169	0.630072	0.275069	-0.22763	0.39757	0.254997
SARS-CoV-2	ORF8	SARS_CoV2_ORF8	HNRNPM	P52272-2	FALSE	0.090499	0.689545	0.223762	0.0662671	0.808502	0.326729	0.330033	0.397583	1.9499
SARS-CoV-2	ORF8	SARS_CoV2_ORF8	GPRIN3	Q6ZVF9	FALSE	0.194212	0.103241	0.116757	0.0980824	0.656277	0.235545	0.158383	0.397593	0.207292
SARS-CoV-2	ORF8	SARS_CoV2_ORF8	STARD3NL	O95772	FALSE	-0.0264782	0.916912	0.169068	0.145193	0.365185	0.180289	0.162037	0.397629	0.207511
SARS-CoV-2	ORF8	SARS_CoV2_ORF8	RXRB	P28702;P28702-3	FALSE	-0.202826	0.197256	0.175672	0.0195945	0.924224	0.204291	-0.175244	0.397765	0.217999
SARS-CoV-2	ORF8	SARS_CoV2_ORF8	BET1	O15155	FALSE	0.159348	0.0854858	0.0862796	0.260125	0.23971	0.2108	0.141699	0.398509	0.162272
SARS-CoV-2	ORF8	SARS_CoV2_ORF8	UBTF	P17480	FALSE	-0.113618	0.0769279	0.064683	-0.24841	0.0170437	0.108813	-0.0978251	0.398568	0.115576
SARS-CoV-2	ORF8	SARS_CoV2_ORF8	CNBP	P62633-2	FALSE	0.157611	0.128195	0.105238	0.0984265	0.46621	0.136309	0.123065	0.398712	0.148098
SARS-CoV-2	ORF8	SARS_CoV2_ORF8	TUBB2B	Q9BVA1	FALSE	0.395878	0.251961	0.438962	-0.138448	0.802579	0.666821	0.343378	0.398824	0.484687
SARS-CoV-2	ORF8	SARS_CoV2_ORF8	LSM1	O15116	FALSE	-0.203695	0.140779	0.148261	-0.00280617	0.976275	0.187341	-0.134906	0.398978	0.173313
SARS-CoV-2	ORF8	SARS_CoV2_ORF8	HOOK3	Q86VS8	FALSE	0.197055	0.2828	0.173598	0.206316	0.30194	0.187931	0.167596	0.399038	0.192915
SARS-CoV-2	ORF8	SARS_CoV2_ORF8	CEP44	Q9C0F1	FALSE	-0.506419	0.327572	0.610476	-0.285487	0.664839	0.662098	-0.484946	0.399194	0.640071
SARS-CoV-2	ORF8	SARS_CoV2_ORF8	GATC	O43716	FALSE	-0.0472379	0.511501	0.0779979	-0.0960357	0.528276	0.141759	-0.122847	0.399247	0.294332
SARS-CoV-2	ORF8	SARS_CoV2_ORF8	ANKS1B	Q7Z6G8;Q7Z6G8-10;Q7Z6G8-2;Q7Z6G8-3;Q7Z6G8-4;Q7Z6G8-5;Q7Z6G8-6;Q7Z6G8-7;Q7Z6G8-8;Q7Z6G8-9	FALSE	-0.353574	0.11375	0.21044	-0.647656	0.0106516	0.454007	-0.300277	0.399564	0.300501
SARS-CoV-2	ORF8	SARS_CoV2_ORF8	TMOD3	Q9NYL9	FALSE	-0.0725727	0.372748	0.0821767	-0.062057	0.595897	0.121877	-0.0923595	0.399576	0.113176
SARS-CoV-2	ORF8	SARS_CoV2_ORF8	FASTKD5	Q7L8L6	FALSE	-0.0895356	0.194214	0.0720998	-0.139233	0.24533	0.120993	-0.0887529	0.400092	0.111815
SARS-CoV-2	ORF8	SARS_CoV2_ORF8	TMTC3	Q6ZXV5;Q6ZXV5-2	FALSE	-0.430891	0.0179811	0.178664	-0.5028	0.0287811	0.263512	-0.360366	0.400382	0.379096
SARS-CoV-2	ORF8	SARS_CoV2_ORF8	ERCC4	Q92889	FALSE	-0.107649	0.28101	0.156689	-0.105749	0.473762	0.190151	-0.126813	0.400709	0.195496
SARS-CoV-2	ORF8	SARS_CoV2_ORF8	AP3D1	O14617;O14617-5	FALSE	-0.0960377	0.2143	0.0809398	-0.0582888	0.583424	0.110209	-0.0905298	0.40085	0.114672
SARS-CoV-2	ORF8	SARS_CoV2_ORF8	TDRD7	Q8NHU6	FALSE	0.244787	0.16491	0.178177	0.135136	0.545038	0.225545	0.185841	0.400917	0.224618
SARS-CoV-2	ORF8	SARS_CoV2_ORF8	ENTPD5	O75356	FALSE	-0.211038	0.31806	0.209332	-0.162936	0.670148	0.425751	-0.266567	0.401115	0.312564
SARS-CoV-2	ORF8	SARS_CoV2_ORF8	SYNPO2	Q9UMS6;Q9UMS6-2;Q9UMS6-3	FALSE	-0.14491	0.408074	0.213235	0.759011	0.0213307	0.327959	-0.236019	0.401192	0.305326
SARS-CoV-2	ORF8	SARS_CoV2_ORF8	PLG	P00747	FALSE	-0.0910534	0.626118	0.231668	-1.13144	0.440407	2.86719	-1.34346	0.401385	2.76387
SARS-CoV-2	ORF8	SARS_CoV2_ORF8	PSMC5	P62195;P62195-2	FALSE	0.0554969	0.38184	0.0679621	0.0495655	0.542938	0.0848136	0.068896	0.401589	0.0889799
SARS-CoV-2	ORF8	SARS_CoV2_ORF8	USP48	Q86UV5	FALSE	0.336137	0.211045	0.263202	-0.0375993	0.943264	0.397879	0.34935	0.401986	0.423748
SARS-CoV-2	ORF8	SARS_CoV2_ORF8	PSME1	Q06323	FALSE	-0.0386005	0.447871	0.0518866	-0.0924286	0.25944	0.0890115	-0.057537	0.402233	0.0737882
SARS-CoV-2	ORF8	SARS_CoV2_ORF8	NOL9	Q5SY16	FALSE	-0.0648253	0.256328	0.06036	-0.0743484	0.425613	0.0932866	-0.0708289	0.402308	0.092514
SARS-CoV-2	ORF8	SARS_CoV2_ORF8	SORL1	Q92673	FALSE	0.0594958	0.619269	0.133014	0.197762	0.257194	0.184563	0.177456	0.402453	0.236463
SARS-CoV-2	ORF8	SARS_CoV2_ORF8	SENP6	Q9GZR1;Q9GZR1-2	FALSE	0.268049	0.522261	0.547917	-0.156955	0.866744	0.930256	0.510983	0.40262	0.774816
SARS-CoV-2	ORF8	SARS_CoV2_ORF8	USP20	Q9Y2K6	FALSE	0.779303	0.043913	0.362925	-0.144861	0.760458	0.467702	0.530038	0.402875	0.737154
SARS-CoV-2	ORF8	SARS_CoV2_ORF8	TACC3	Q9Y6A5	FALSE	0.290401	0.432299	0.486108	0.20878	0.630092	0.528671	0.361478	0.402888	0.537716
SARS-CoV-2	ORF8	SARS_CoV2_ORF8	RBM47	A0AV96	FALSE	0.0656724	0.331133	0.0676473	0.101396	0.380673	0.107302	0.0808305	0.402959	0.100763
SARS-CoV-2	ORF8	SARS_CoV2_ORF8	EI24	O14681	FALSE	-0.0757734	0.281201	0.0756829	-0.0112111	0.95213	0.137623	-0.130803	0.40309	0.232716
SARS-CoV-2	ORF8	SARS_CoV2_ORF8	CIAO3	Q9H6Q4	FALSE	-0.853674	0.520188	1.53915	-2.14425	0.496652	2.80105	-1.33983	0.403196	2.01761
SARS-CoV-2	ORF8	SARS_CoV2_ORF8	C19orf53	Q9UNZ5	FALSE	0.0727099	0.569951	0.135305	0.367204	0.0595396	0.206132	0.184884	0.403343	0.231355
SARS-CoV-2	ORF8	SARS_CoV2_ORF8	MPND	Q8N594;Q8N594-2	FALSE	0.200933	0.355232	0.22348	0.174886	0.625247	0.457816	0.330038	0.403437	0.732139
SARS-CoV-2	ORF8	SARS_CoV2_ORF8	PHF14	O94880-2	FALSE	0.168881	0.212374	0.133205	0.112725	0.653291	0.887084	0.281402	0.403654	2.37487
SARS-CoV-2	ORF8	SARS_CoV2_ORF8	SFPQ	P23246	FALSE	-0.0648514	0.102175	0.0395248	-0.0898545	0.153138	0.0603905	-0.0533406	0.403848	0.0655861
SARS-CoV-2	ORF8	SARS_CoV2_ORF8	TJAP1	Q5JTD0;Q5JTD0-2	FALSE	-0.304191	0.235321	0.278859	-0.149751	0.679615	0.636844	-0.304831	0.40392	0.576103
SARS-CoV-2	ORF8	SARS_CoV2_ORF8	CCT6A	P40227	FALSE	-0.114984	0.207013	0.0845895	0.0187705	0.85001	0.0956993	-0.0958837	0.403924	0.1096
SARS-CoV-2	ORF8	SARS_CoV2_ORF8	RB1	P06400	FALSE	-0.148736	0.373117	0.174764	-0.187546	0.3418	0.20083	-0.167131	0.40419	0.20597
SARS-CoV-2	ORF8	SARS_CoV2_ORF8	MXRA7	P84157-2	FALSE	0.196469	0.234427	0.159172	0.279983	0.245947	0.245902	0.195181	0.4043	0.240001
SARS-CoV-2	ORF8	SARS_CoV2_ORF8	NUDT8	Q8WV74	FALSE	-0.0999529	0.214782	0.0905561	-0.158664	0.209631	0.131725	-0.102752	0.404408	0.1357
SARS-CoV-2	ORF8	SARS_CoV2_ORF8	MED22	Q15528;Q15528-2	FALSE	0.181045	0.202863	0.144612	0.21843	0.174383	0.170384	0.141508	0.404462	0.179341
SARS-CoV-2	ORF8	SARS_CoV2_ORF8	TMEM165	Q9HC07	FALSE	0.0812782	0.541492	0.1424	0.116893	0.577497	0.246341	0.147882	0.404504	0.194891
SARS-CoV-2	ORF8	SARS_CoV2_ORF8	SLC19A3	Q9BZV2	FALSE	-0.129261	0.90162	0.599777	0.375044	0.545048	1.40892	0.450024	0.404586	0.881471
SARS-CoV-2	ORF8	SARS_CoV2_ORF8	EIF5	P55010	FALSE	0.113963	0.128345	0.0754512	0.133006	0.335659	0.149536	0.10647	0.404698	0.126725
SARS-CoV-2	ORF8	SARS_CoV2_ORF8	GCLM	P48507	FALSE	-0.136469	0.150792	0.0882077	-0.0866778	0.612314	0.151449	-0.129751	0.404963	0.147426
SARS-CoV-2	ORF8	SARS_CoV2_ORF8	CRTC2	Q53ET0	FALSE	0.424222	0.303757	0.703411	0.233159	0.599865	1.37237	0.429632	0.40507	0.823244
SARS-CoV-2	ORF8	SARS_CoV2_ORF8	RPLP1	P05386	FALSE	0.0880765	0.850345	0.303368	0.143359	0.75391	0.406307	0.346754	0.405232	0.399702
SARS-CoV-2	ORF8	SARS_CoV2_ORF8	STAM2	O75886	FALSE	0.0770737	0.333019	0.0835466	0.145643	0.270837	0.134636	0.0925796	0.405549	0.119916
SARS-CoV-2	ORF8	SARS_CoV2_ORF8	PTGR1	Q14914	FALSE	-0.117939	0.137502	0.0799105	-0.046193	0.655668	0.102499	-0.110978	0.40569	0.131188
