## Supplementary_Table_3_Total proteome of A549 cells expressing individual coronavirus proteins for "Multilevel proteomics reveals host perturbations by SARS-CoV-2 and SARS-CoV" (part 54 of 82)

### Sheet: A - sign_changes (continued)
Viral protein			Host protein			Changes vs. control overexpressed proteins			Changes within batch			Changes vs. total background
SARS-CoV-2	ORF8	SARS_CoV2_ORF8	ALDH7A1	P49419-2	FALSE	0.0832084	0.193883	0.0590034	0.00758007	0.920259	0.080161	0.0726359	0.405743	0.0899276
SARS-CoV-2	ORF8	SARS_CoV2_ORF8	ERBIN	Q96RT1;Q96RT1-2;Q96RT1-8;Q96RT1-9	FALSE	0.0543927	0.518187	0.0913055	0.181847	0.408947	0.198242	0.135733	0.40583	0.171965
SARS-CoV-2	ORF8	SARS_CoV2_ORF8	TRAPPC10	P48553	FALSE	-0.374748	0.360559	1.00577	-0.703991	0.217362	1.06336	-0.48332	0.405876	1.11248
SARS-CoV-2	ORF8	SARS_CoV2_ORF8	NSMCE1	Q8WV22	FALSE	0.00206788	0.999733	0.17442	0.0410195	0.867337	0.237059	-0.212059	0.406128	0.271989
SARS-CoV-2	ORF8	SARS_CoV2_ORF8	LACTB2	Q53H82	FALSE	0.0873085	0.214918	0.0739656	0.172387	0.108546	0.10292	0.0909437	0.406181	0.111415
SARS-CoV-2	ORF8	SARS_CoV2_ORF8	YRDC	Q86U90	FALSE	-2.3617	0.319147	1.91434	-1.74493	0.661332	3.38853	-2.32556	0.406456	2.25109
SARS-CoV-2	ORF8	SARS_CoV2_ORF8	STIP1	P31948	FALSE	0.204089	0.0400428	0.10541	0.00858073	0.944328	0.126847	0.105094	0.4065	0.125566
SARS-CoV-2	ORF8	SARS_CoV2_ORF8	FADD	Q13158	FALSE	-0.214656	0.270537	0.200444	-0.326318	0.186779	0.259781	-0.204169	0.406896	0.255755
SARS-CoV-2	ORF8	SARS_CoV2_ORF8	COX6A1	P12074	FALSE	-0.204997	0.0617751	0.104187	-0.0870576	0.5332	0.137663	-0.162844	0.406926	0.186923
SARS-CoV-2	ORF8	SARS_CoV2_ORF8	PIP4P1	Q86T03-2	FALSE	0.13042	0.113359	0.0839445	0.185756	0.24621	0.16037	0.109908	0.407092	0.13775
SARS-CoV-2	ORF8	SARS_CoV2_ORF8	POLR2I	P36954	FALSE	0.0535739	0.453692	0.0749825	0.066891	0.609891	0.124732	0.0925385	0.407107	0.127445
SARS-CoV-2	ORF8	SARS_CoV2_ORF8	RIPK1	Q13546	FALSE	-1.54356	0.453501	1.41793	-0.189388	0.779891	1.67232	-1.44146	0.407258	1.47512
SARS-CoV-2	ORF8	SARS_CoV2_ORF8	PSMD13	Q9UNM6	FALSE	-0.0444759	0.385997	0.0555124	-0.0744466	0.372931	0.0836419	-0.0630376	0.407777	0.0818357
SARS-CoV-2	ORF8	SARS_CoV2_ORF8	P4HA2	O15460	FALSE	0.130093	0.101992	0.0749662	0.0509491	0.748324	0.13422	0.102311	0.407794	0.120057
SARS-CoV-2	ORF8	SARS_CoV2_ORF8	C1orf52	Q8N6N3;Q8N6N3-2	FALSE	-0.783359	0.200503	0.496652	-0.65519	0.38319	0.696959	-0.553668	0.40794	0.606805
SARS-CoV-2	ORF8	SARS_CoV2_ORF8	PDK2	Q15119	FALSE	-0.114706	0.913495	0.478065	0.287546	0.424027	0.343535	0.293491	0.408225	0.350584
SARS-CoV-2	ORF8	SARS_CoV2_ORF8	UTP15	Q8TED0	FALSE	-0.0875417	0.165918	0.0625527	-0.257932	0.01257	0.10197	-0.0719363	0.408367	0.0888238
SARS-CoV-2	ORF8	SARS_CoV2_ORF8	TOR4A	Q9NXH8	FALSE	0.06856	0.321487	0.0690291	0.0789207	0.392306	0.094463	0.0769104	0.40859	0.0976671
SARS-CoV-2	ORF8	SARS_CoV2_ORF8	SLC25A10	Q9UBX3;Q9UBX3-2	FALSE	0.04942	0.340643	0.0517046	-0.189559	0.0638743	0.101922	0.0677336	0.409335	0.0891788
SARS-CoV-2	ORF8	SARS_CoV2_ORF8	RIOX2	Q8IUF8;Q8IUF8-4	FALSE	-0.156334	0.119867	0.104537	-0.231757	0.0991339	0.141264	-0.123496	0.409566	0.153468
SARS-CoV-2	ORF8	SARS_CoV2_ORF8	EIF4A2	Q14240;Q14240-2	FALSE	0.152841	0.412441	0.167742	0.463442	0.00671617	0.183586	0.156647	0.40984	0.180867
SARS-CoV-2	ORF8	SARS_CoV2_ORF8	GDPGP1	Q6ZNW5	FALSE	-0.185992	0.0344614	0.0852243	-0.247979	0.00901316	0.122464	-0.1627	0.409892	0.19002
SARS-CoV-2	ORF8	SARS_CoV2_ORF8	MAP7	Q14244-7	FALSE	-0.0993008	0.459099	0.131603	-0.0992134	0.792849	0.251217	-0.164309	0.410509	0.197306
SARS-CoV-2	ORF8	SARS_CoV2_ORF8	CEBPD	P49716	FALSE	0.093644	0.396538	0.112697	0.680415	9.13557e-05	0.185436	0.21719	0.410565	0.275001
SARS-CoV-2	ORF8	SARS_CoV2_ORF8	DYNC1LI1	Q9Y6G9	FALSE	0.0573177	0.365015	0.0714749	0.0683711	0.552946	0.117951	0.0826088	0.41064	0.111874
SARS-CoV-2	ORF8	SARS_CoV2_ORF8	NRBF2	Q96F24;Q96F24-2	FALSE	-1.50209	0.306239	1.60358	-1.61093	0.532457	2.91373	-1.33724	0.410753	1.8089
SARS-CoV-2	ORF8	SARS_CoV2_ORF8	TTL	Q8NG68	FALSE	-0.95343	0.458868	1.4896	-0.85407	0.6475	2.05008	-1.20456	0.411502	1.73295
SARS-CoV-2	ORF8	SARS_CoV2_ORF8	HTRA2	O43464	FALSE	0.076932	0.281517	0.0747594	0.0953898	0.409674	0.120165	0.0873725	0.411684	0.11757
SARS-CoV-2	ORF8	SARS_CoV2_ORF8	SIKE1	Q9BRV8;Q9BRV8-2	FALSE	-1.64264	0.260985	1.49486	-1.2174	0.519166	1.95345	-1.63747	0.411766	2.15105
SARS-CoV-2	ORF8	SARS_CoV2_ORF8	CALB2	P22676	FALSE	-1.91971	0.223453	1.70691	-2.77888	0.350138	2.89244	-1.55607	0.411802	2.09361
SARS-CoV-2	ORF8	SARS_CoV2_ORF8	PPP1R14B	Q96C90	FALSE	-0.150251	0.204284	0.115379	0.0626378	0.704258	0.171782	-0.144293	0.411849	0.188781
SARS-CoV-2	ORF8	SARS_CoV2_ORF8	PFN2	P35080	FALSE	0.190765	0.138011	0.125899	-0.00241393	0.987958	0.183135	0.174734	0.411896	0.214248
SARS-CoV-2	ORF8	SARS_CoV2_ORF8	FLII	Q13045	FALSE	0.20281	0.0289934	0.0932191	0.0325104	0.81207	0.125165	0.102105	0.411968	0.12441
SARS-CoV-2	ORF8	SARS_CoV2_ORF8	TRMT1L	Q7Z2T5	FALSE	0.0697997	0.367044	0.0765117	0.133546	0.163498	0.118884	0.0841401	0.412479	0.105192
SARS-CoV-2	ORF8	SARS_CoV2_ORF8	CEP72	Q9P209	FALSE	-0.795308	0.34243	1.2725	-0.421498	0.723429	1.58174	-0.860027	0.412644	1.41599
SARS-CoV-2	ORF8	SARS_CoV2_ORF8	RSU1	Q15404	FALSE	-0.100519	0.309477	0.0993291	-0.0535726	0.722283	0.169426	-0.115811	0.412712	0.148247
SARS-CoV-2	ORF8	SARS_CoV2_ORF8	DLG1	Q12959;Q12959-2;Q12959-3;Q12959-4;Q12959-5;Q12959-6;Q12959-7	FALSE	0.105268	0.366366	0.114481	0.0878965	0.658483	0.194336	0.130291	0.412807	0.167577
SARS-CoV-2	ORF8	SARS_CoV2_ORF8	C3	P01024	FALSE	-0.191062	0.0954666	0.112204	-0.160637	0.489751	0.236211	-0.143087	0.412905	0.1878
SARS-CoV-2	ORF8	SARS_CoV2_ORF8	TOP3A	Q13472;Q13472-2	FALSE	0.186592	0.329109	0.190145	0.153575	0.497467	0.225979	0.186596	0.412926	0.230136
SARS-CoV-2	ORF8	SARS_CoV2_ORF8	AAMDC	Q9H7C9	FALSE	-0.107486	0.631355	0.246166	-0.435323	0.0770421	0.271583	-0.210668	0.413008	0.295215
SARS-CoV-2	ORF8	SARS_CoV2_ORF8	APOBEC3C	Q9NRW3	FALSE	0.152834	0.148754	0.105424	0.119611	0.598369	0.235225	0.1394	0.413013	0.194079
SARS-CoV-2	ORF8	SARS_CoV2_ORF8	GRK2	P25098	FALSE	-0.149028	0.646477	0.474505	0.341083	0.503776	0.580821	0.55754	0.413092	0.809663
SARS-CoV-2	ORF8	SARS_CoV2_ORF8	TRIM33	Q9UPN9-2	FALSE	-2.16962	0.128993	1.84732	0.832872	0.74696	2.41098	-1.46133	0.413119	2.17313
SARS-CoV-2	ORF8	SARS_CoV2_ORF8	PYCARD	Q9ULZ3;Q9ULZ3-2	FALSE	-0.165266	0.468911	0.180284	-0.22454	0.346132	0.220715	-0.192747	0.413136	0.210663
SARS-CoV-2	ORF8	SARS_CoV2_ORF8	ECHDC1	Q9NTX5;Q9NTX5-2;Q9NTX5-6	FALSE	0.0650196	0.308757	0.0647825	0.135441	0.254235	0.113431	0.0720778	0.413171	0.0951865
SARS-CoV-2	ORF8	SARS_CoV2_ORF8	CPSF1	Q10570	FALSE	0.0547745	0.380028	0.0643101	0.0333841	0.715384	0.0942229	0.0840749	0.413286	0.119055
SARS-CoV-2	ORF8	SARS_CoV2_ORF8	RNF7	Q9UBF6	FALSE	0.444057	0.223404	0.383043	0.412048	0.638549	0.701447	0.431794	0.4134	0.521108
SARS-CoV-2	ORF8	SARS_CoV2_ORF8	MLKL	Q8NB16	FALSE	-0.41551	0.279497	0.348006	0.259529	0.57653	0.492192	-0.390303	0.413474	0.498443
SARS-CoV-2	ORF8	SARS_CoV2_ORF8	MOCS3	O95396	FALSE	0.225737	0.328552	0.234721	0.185737	0.522577	0.298878	0.21332	0.41372	0.27333
SARS-CoV-2	ORF8	SARS_CoV2_ORF8	C12orf57	Q99622	FALSE	0.0960807	0.300083	0.100567	0.183089	0.224359	0.186409	0.110403	0.413746	0.150549
SARS-CoV-2	ORF8	SARS_CoV2_ORF8	ENGASE	Q8NFI3	FALSE	-0.866304	0.174658	1.0634	-2.10736	0.234042	1.57392	-0.937711	0.413799	1.53662
SARS-CoV-2	ORF8	SARS_CoV2_ORF8	NAPA	P54920	FALSE	0.110699	0.117868	0.074963	0.0213413	0.861426	0.111075	0.0777485	0.414059	0.0992692
SARS-CoV-2	ORF8	SARS_CoV2_ORF8	MDH2	P40926	FALSE	0.036135	0.377395	0.0387908	-0.0293362	0.579975	0.0518901	0.0437919	0.41439	0.055194
SARS-CoV-2	ORF8	SARS_CoV2_ORF8	PHF10	Q8WUB8;Q8WUB8-2;Q8WUB8-3	FALSE	0.341374	0.0352737	0.171581	0.108598	0.455429	0.181673	0.171418	0.414468	0.245378
SARS-CoV-2	ORF8	SARS_CoV2_ORF8	DALRD3	Q5D0E6;Q5D0E6-2	FALSE	-2.31265	0.174862	1.69699	-1.01669	0.676276	2.47747	-1.75313	0.414646	2.16094
SARS-CoV-2	ORF8	SARS_CoV2_ORF8	GOLGA1	Q92805	FALSE	-0.102219	0.286209	0.0960468	-0.0620836	0.651975	0.141853	-0.111686	0.415021	0.144015
SARS-CoV-2	ORF8	SARS_CoV2_ORF8	KIF20B	Q96Q89;Q96Q89-2;Q96Q89-3	FALSE	-0.319975	0.287767	0.28544	-1.03467	0.0170216	0.405017	-0.406106	0.415056	0.473147
SARS-CoV-2	ORF8	SARS_CoV2_ORF8	EPCAM	P16422	FALSE	-0.0207266	0.892443	0.195495	0.604144	0.506629	0.61012	0.516125	0.415079	1.24535
SARS-CoV-2	ORF8	SARS_CoV2_ORF8	LCN2	P80188;P80188-2	FALSE	-3.7196	0.245619	2.5574	-5.173	0.131559	2.57837	-2.85511	0.415117	3.14962
SARS-CoV-2	ORF8	SARS_CoV2_ORF8	KANSL1	Q7Z3B3	FALSE	-0.573132	0.141063	0.347918	-0.0941696	0.844407	0.509869	-0.402384	0.415298	0.471144
SARS-CoV-2	ORF8	SARS_CoV2_ORF8	TBC1D13	Q9NVG8	FALSE	0.242345	0.1369	0.16212	0.213598	0.260815	0.197021	0.180075	0.415366	0.227085
SARS-CoV-2	ORF8	SARS_CoV2_ORF8	KHDC4	Q7Z7F0;Q7Z7F0-2	FALSE	-0.232583	0.205194	0.184415	0.0134496	0.953393	0.246129	-0.212554	0.415413	0.270235
SARS-CoV-2	ORF8	SARS_CoV2_ORF8	VAPA	Q9P0L0-2	FALSE	0.0850261	0.512054	0.125435	0.196223	0.234261	0.346095	0.134937	0.415673	0.180313
SARS-CoV-2	ORF8	SARS_CoV2_ORF8	GYS1	P13807;P13807-2	FALSE	0.234433	0.215691	0.191578	0.113707	0.550413	0.186132	0.192731	0.415999	0.236753
SARS-CoV-2	ORF8	SARS_CoV2_ORF8	ATE1	O95260	FALSE	0.25205	0.461424	0.318711	0.0290722	0.945085	0.484554	0.31991	0.416256	0.376667
SARS-CoV-2	ORF8	SARS_CoV2_ORF8	MRPS33	Q9Y291	FALSE	-0.067322	0.362501	0.0756595	-0.0886203	0.305318	0.0900621	-0.078393	0.416424	0.104247
SARS-CoV-2	ORF8	SARS_CoV2_ORF8	POLD2	P49005	FALSE	-0.196947	0.0589062	0.101728	-0.149118	0.562058	0.203717	-0.15694	0.416717	0.187216
SARS-CoV-2	ORF8	SARS_CoV2_ORF8	ME3	Q16798	FALSE	-0.156526	0.199409	0.125364	0.0138563	0.925696	0.158512	-0.169046	0.416992	0.229096
SARS-CoV-2	ORF8	SARS_CoV2_ORF8	TXNL4B	Q9NX01	FALSE	-1.2001	0.405522	2.05904	-0.758318	0.608224	2.90891	-1.20449	0.417152	2.0988
SARS-CoV-2	ORF8	SARS_CoV2_ORF8	AASDHPPT	Q9NRN7	FALSE	-0.0797512	0.437971	0.111267	-0.132743	0.322199	0.156159	-0.100982	0.417292	0.132457
SARS-CoV-2	ORF8	SARS_CoV2_ORF8	CHST11	Q9NPF2;Q9NPF2-2	FALSE	1.29191	0.0904185	0.911607	-0.65332	0.314344	0.75765	1.05205	0.417327	1.22906
SARS-CoV-2	ORF8	SARS_CoV2_ORF8	DYNC1H1	Q14204	FALSE	-0.101187	0.172473	0.0733538	-0.0717642	0.529927	0.117601	-0.0833002	0.417359	0.102157
SARS-CoV-2	ORF8	SARS_CoV2_ORF8	C19orf47	Q8N9M1	FALSE	0.0518845	0.549279	0.0890963	0.095259	0.483266	0.139691	0.103133	0.417637	0.14221
SARS-CoV-2	ORF8	SARS_CoV2_ORF8	UBE2O	Q9C0C9	FALSE	-0.159558	0.220268	0.126669	-0.613608	0.00122267	0.163153	-0.176578	0.417686	0.257344
SARS-CoV-2	ORF8	SARS_CoV2_ORF8	PPP2R5A	Q15172	FALSE	0.439406	0.214517	0.379018	-0.36758	0.439922	0.494999	0.329807	0.417749	0.432214
SARS-CoV-2	ORF8	SARS_CoV2_ORF8	UQCC3	Q6UW78	FALSE	-4.79558	0.433427	3.37167	-3.80759	0.538958	4.37769	-4.85502	0.417827	3.39745
SARS-CoV-2	ORF8	SARS_CoV2_ORF8	TRIP12	Q14669-3	FALSE	-0.128171	0.240196	0.104787	-0.153378	0.278767	0.136908	-0.109583	0.417828	0.136676
SARS-CoV-2	ORF8	SARS_CoV2_ORF8	PVR	P15151;P15151-2;P15151-3;P15151-4	FALSE	0.164695	0.0818384	0.0972085	-0.138665	0.26036	0.123714	0.142609	0.417975	0.170277
SARS-CoV-2	ORF8	SARS_CoV2_ORF8	ARFRP1	Q13795	FALSE	0.0965675	0.408302	0.121071	0.156399	0.48992	0.213865	0.149717	0.418014	0.20391
SARS-CoV-2	ORF8	SARS_CoV2_ORF8	HMGB3	O15347	FALSE	-0.0865449	0.174429	0.0687984	-0.0498098	0.673195	0.114136	-0.0794831	0.418232	0.103324
SARS-CoV-2	ORF8	SARS_CoV2_ORF8	CTSL	P07711	FALSE	-0.110152	0.137952	0.0770248	-0.449424	0.0682837	0.217549	-0.135871	0.418679	0.175077
SARS-CoV-2	ORF8	SARS_CoV2_ORF8	STAT4	Q14765	FALSE	-1.15623	0.306842	1.35286	-0.342146	0.842242	1.90153	-1.05848	0.418753	1.5559
SARS-CoV-2	ORF8	SARS_CoV2_ORF8	ADRM1	Q16186	FALSE	-0.0108609	0.917024	0.122586	-0.138632	0.411749	0.175767	-0.149383	0.419098	0.205032
SARS-CoV-2	ORF8	SARS_CoV2_ORF8	LNPK	Q9C0E8	FALSE	0.0828784	0.331578	0.0848813	0.0252126	0.8368	0.121169	0.0945144	0.419127	0.123205
SARS-CoV-2	ORF8	SARS_CoV2_ORF8	YIPF5	Q969M3;Q969M3-3	FALSE	-0.0949102	0.166308	0.0658494	-0.151379	0.341125	0.145884	-0.0953028	0.419385	0.123172
SARS-CoV-2	ORF8	SARS_CoV2_ORF8	MICAL2	O94851;O94851-3;O94851-4;O94851-5;O94851-6	FALSE	-0.0749121	0.314804	0.0823935	-0.103803	0.404189	0.127653	-0.0913452	0.419467	0.124587
SARS-CoV-2	ORF8	SARS_CoV2_ORF8	UGT1A6	P19224;P19224-3	FALSE	0.0818923	0.329521	0.0871838	0.116065	0.353468	0.138659	0.101503	0.419471	0.137336
SARS-CoV-2	ORF8	SARS_CoV2_ORF8	METTL15	A6NJ78	FALSE	0.156474	0.190026	0.116177	0.0336293	0.856882	0.187631	0.129167	0.419577	0.165703
SARS-CoV-2	ORF8	SARS_CoV2_ORF8	MDN1	Q9NU22	FALSE	-0.119854	0.138921	0.0908197	-0.127943	0.237089	0.114884	-0.0882412	0.419588	0.118653
SARS-CoV-2	ORF8	SARS_CoV2_ORF8	PPP1R12C	Q9BZL4-3	FALSE	-1.2262	0.306312	1.65638	-2.99382	0.322132	2.713	-1.11529	0.419638	1.81719
SARS-CoV-2	ORF8	SARS_CoV2_ORF8	SNAP23	O00161	FALSE	-0.105696	0.171954	0.0796503	0.0214898	0.836573	0.106671	-0.0935094	0.419794	0.125507
SARS-CoV-2	ORF8	SARS_CoV2_ORF8	TFAP4	Q01664	FALSE	0.367004	0.251955	0.306853	0.115429	0.735972	0.367641	0.313249	0.420055	0.477691
SARS-CoV-2	ORF8	SARS_CoV2_ORF8	ACTA2	P62736	FALSE	-0.0323106	0.48259	0.0471268	-0.146126	0.0585827	0.0744192	-0.0731663	0.420225	0.097189
SARS-CoV-2	ORF8	SARS_CoV2_ORF8	UBA2	Q9UBT2	FALSE	-0.120762	0.110826	0.081652	-0.0173083	0.85708	0.109112	-0.0887811	0.420551	0.1134
SARS-CoV-2	ORF8	SARS_CoV2_ORF8	UPF2	Q9HAU5	FALSE	0.379093	0.226016	0.367685	0.0338625	0.939697	0.450478	0.260299	0.420802	0.397207
SARS-CoV-2	ORF8	SARS_CoV2_ORF8	LITAF	Q99732	FALSE	-0.110091	0.202391	0.093094	-0.267723	0.064633	0.150015	-0.120783	0.420915	0.155013
SARS-CoV-2	ORF8	SARS_CoV2_ORF8	PEX5	P50542;P50542-2;P50542-4	FALSE	-0.0563185	0.605385	0.118173	-0.121699	0.405483	0.163529	-0.119581	0.421113	0.16378
SARS-CoV-2	ORF8	SARS_CoV2_ORF8	KAT8	Q9H7Z6	FALSE	-0.218493	0.216779	0.174814	-0.0554459	0.804421	0.22358	-0.190968	0.421282	0.246748
SARS-CoV-2	ORF8	SARS_CoV2_ORF8	RPL13A	P40429	FALSE	0.0353244	0.336108	0.0376259	0.0311581	0.497258	0.0487082	0.0425364	0.4216	0.058453
SARS-CoV-2	ORF8	SARS_CoV2_ORF8	GDPD1	Q8N9F7	FALSE	0.191134	0.440388	0.266818	1.02874	0.201226	1.74937	0.390284	0.421746	0.554565
SARS-CoV-2	ORF8	SARS_CoV2_ORF8	GSTCD	Q8NEC7	FALSE	-0.295202	0.186299	0.268484	-0.54338	0.187769	0.424689	-0.32052	0.421791	0.444022
SARS-CoV-2	ORF8	SARS_CoV2_ORF8	SELENOS	Q9BQE4	FALSE	-0.149315	0.243842	0.13715	-0.0618514	0.751509	0.197073	-0.132279	0.421793	0.177242
SARS-CoV-2	ORF8	SARS_CoV2_ORF8	ZDHHC20	Q5W0Z9	FALSE	-0.634459	0.0117456	0.287098	1.14604	0.582336	1.04286	-0.480407	0.421867	0.703256
SARS-CoV-2	ORF8	SARS_CoV2_ORF8	TOPORS	Q9NS56	FALSE	-1.75116	0.0109949	0.716299	0.18537	0.878402	1.41398	-1.21436	0.422096	1.42209
SARS-CoV-2	ORF8	SARS_CoV2_ORF8	NFS1	Q9Y697;Q9Y697-2	FALSE	-0.134085	0.108064	0.0824425	0.0452681	0.675941	0.118598	-0.101782	0.422113	0.126629
SARS-CoV-2	ORF8	SARS_CoV2_ORF8	RPL5	P46777	FALSE	0.112064	0.026576	0.0510778	0.0414795	0.590007	0.0794465	0.0665101	0.422318	0.0835066
SARS-CoV-2	ORF8	SARS_CoV2_ORF8	LRPAP1	P30533	FALSE	0.142258	0.33915	0.142485	-0.110802	0.3911	0.148104	0.124583	0.422357	0.16296
SARS-CoV-2	ORF8	SARS_CoV2_ORF8	BOK	Q9UMX3	FALSE	0.917869	0.426714	1.17366	3.00334	0.172797	2.18111	1.16269	0.422529	1.55912
SARS-CoV-2	ORF8	SARS_CoV2_ORF8	ANKRD40	Q6AI12	FALSE	0.429677	0.149376	0.30594	0.249917	0.444459	0.400117	0.25117	0.422742	0.33564
SARS-CoV-2	ORF8	SARS_CoV2_ORF8	GALK1	P51570;P51570-2	FALSE	-0.0879894	0.399435	0.121923	0.0173756	0.902798	0.175626	-0.122952	0.422934	0.170106
SARS-CoV-2	ORF8	SARS_CoV2_ORF8	EIF4H	Q15056-2	FALSE	-0.0953815	0.187332	0.0754733	-0.0239086	0.832372	0.111843	-0.082416	0.42317	0.103476
SARS-CoV-2	ORF8	SARS_CoV2_ORF8	RRAS2	P62070;P62070-4	FALSE	0.105571	0.102	0.0651247	0.0129052	0.928604	0.121727	0.0797527	0.42322	0.0994866
SARS-CoV-2	ORF8	SARS_CoV2_ORF8	LGALS3	P17931	FALSE	0.0974726	0.4137	0.115522	-0.0872664	0.460919	0.217248	0.163008	0.423465	0.38764
SARS-CoV-2	ORF8	SARS_CoV2_ORF8	GNPDA1	P46926	FALSE	-0.0980027	0.156183	0.0708063	-0.0218526	0.872448	0.149841	-0.10106	0.423518	0.133534
SARS-CoV-2	ORF8	SARS_CoV2_ORF8	KLHL42	Q9P2K6	FALSE	-1.27883	0.332408	1.5178	-0.585919	0.77502	2.17121	-1.31269	0.42366	1.85775
SARS-CoV-2	ORF8	SARS_CoV2_ORF8	C16orf70	Q9BSU1	FALSE	-0.627314	0.146501	0.515932	-1.04472	0.0683073	0.649213	-0.488869	0.424041	0.758048
SARS-CoV-2	ORF8	SARS_CoV2_ORF8	PLA2G15	Q8NCC3	FALSE	0.228015	0.21971	0.18006	0.27668	0.463791	0.367396	0.213555	0.424078	0.288155
SARS-CoV-2	ORF8	SARS_CoV2_ORF8	ATP9A	O75110	FALSE	0.0938489	0.305063	0.0959331	0.0998384	0.438018	0.158382	0.101969	0.424114	0.140371
SARS-CoV-2	ORF8	SARS_CoV2_ORF8	SLC4A2	P04920	FALSE	-0.232587	0.17483	0.18108	-0.250831	0.298931	0.258329	-0.154515	0.42418	0.199765
SARS-CoV-2	ORF8	SARS_CoV2_ORF8	IWS1	Q96ST2;Q96ST2-2;Q96ST2-3	FALSE	0.0856727	0.204629	0.0717096	0.0732035	0.510267	0.110492	0.0853412	0.424299	0.109649
SARS-CoV-2	ORF8	SARS_CoV2_ORF8	EVA1C	P58658	FALSE	-0.640282	0.0109615	0.240913	-0.280885	0.480919	0.362955	-0.507262	0.424607	0.605306
SARS-CoV-2	ORF8	SARS_CoV2_ORF8	PPP1R3D	O95685	FALSE	0.324708	0.328195	0.471362	0.711002	0.633778	3.19186	0.541266	0.424713	1.92191
SARS-CoV-2	ORF8	SARS_CoV2_ORF8	DNAJC14	Q6Y2X3	FALSE	0.314679	0.319202	0.286299	0.146392	0.700545	0.418608	0.283744	0.424879	0.354552
SARS-CoV-2	ORF8	SARS_CoV2_ORF8	PDS5A	Q29RF7	FALSE	-0.10787	0.158707	0.0822822	-0.125189	0.296632	0.119665	-0.0895826	0.424895	0.115144
SARS-CoV-2	ORF8	SARS_CoV2_ORF8	CDKN1B	P46527	FALSE	-0.738212	0.581801	1.74749	-1.0455	0.498708	1.91399	-1.07683	0.424969	1.75862
SARS-CoV-2	ORF8	SARS_CoV2_ORF8	STX7	O15400;O15400-2	FALSE	0.0526428	0.451985	0.0748454	0.0140252	0.902435	0.112428	0.0771148	0.425146	0.104734
SARS-CoV-2	ORF8	SARS_CoV2_ORF8	MRPS10	P82664	FALSE	-0.03875	0.489859	0.0606336	-0.100703	0.252873	0.0967145	-0.0745681	0.425212	0.108932
SARS-CoV-2	ORF8	SARS_CoV2_ORF8	SYNJ2	O15056	FALSE	0.0485563	0.791202	0.208031	0.445852	0.0887858	0.321952	0.207994	0.425229	0.272045
SARS-CoV-2	ORF8	SARS_CoV2_ORF8	GULP1	Q9UBP9	FALSE	0.17352	0.0830038	0.0998156	0.113333	0.640342	0.211795	0.156336	0.425248	0.189
SARS-CoV-2	ORF8	SARS_CoV2_ORF8	FARSA	Q9Y285	FALSE	-0.0799874	0.177461	0.0638137	-0.128603	0.183629	0.122325	-0.0730015	0.425374	0.0964303
SARS-CoV-2	ORF8	SARS_CoV2_ORF8	SNX2	O60749	FALSE	-0.0866855	0.255539	0.081904	-0.029108	0.761412	0.104478	-0.0913668	0.425601	0.12389
SARS-CoV-2	ORF8	SARS_CoV2_ORF8	SRSF1	Q07955	FALSE	0.0358842	0.436665	0.0493952	0.1448	0.188818	0.14311	0.082648	0.425637	0.129676
SARS-CoV-2	ORF8	SARS_CoV2_ORF8	SNX3	O60493	FALSE	-0.0888777	0.261861	0.0866047	0.114283	0.378457	0.122018	-0.0939315	0.425864	0.121735
SARS-CoV-2	ORF8	SARS_CoV2_ORF8	TXN	P10599	FALSE	-0.0945735	0.395282	0.113711	-0.126944	0.267936	0.123121	-0.131686	0.425915	0.174628
SARS-CoV-2	ORF8	SARS_CoV2_ORF8	HNRNPF	P52597	FALSE	0.0872105	0.195172	0.0670207	-0.0538758	0.65238	0.158114	0.109375	0.426233	0.13739
SARS-CoV-2	ORF8	SARS_CoV2_ORF8	RELL1	Q8IUW5	FALSE	0.62643	0.0544044	0.303186	0.0223282	0.943416	0.317353	0.316929	0.426563	0.399966
SARS-CoV-2	ORF8	SARS_CoV2_ORF8	TRIP10	Q15642	FALSE	1.55166	0.303677	1.04796	-0.342097	0.890986	1.10001	0.787196	0.426663	1.18313
SARS-CoV-2	ORF8	SARS_CoV2_ORF8	ACBD6	Q9BR61	FALSE	-0.394023	0.235789	0.325339	-0.708282	0.108081	0.422056	-0.274528	0.426845	0.360538
SARS-CoV-2	ORF8	SARS_CoV2_ORF8	BLVRA	P53004	FALSE	0.101912	0.225393	0.081806	0.0891303	0.356849	0.10241	0.0828038	0.427178	0.106242
SARS-CoV-2	ORF8	SARS_CoV2_ORF8	AAMP	Q13685	FALSE	-0.241377	0.325427	0.20838	-0.1975	0.450732	0.248834	-0.209703	0.427248	0.242454
SARS-CoV-2	ORF8	SARS_CoV2_ORF8	NR5A2	O00482;O00482-2;O00482-3;O00482-4	FALSE	0.294302	0.232987	0.23441	-0.098629	0.78406	0.453171	0.261354	0.427533	0.669515
SARS-CoV-2	ORF8	SARS_CoV2_ORF8	ASH1L	Q9NR48;Q9NR48-2	FALSE	0.689897	0.155102	0.622818	-0.521891	0.512125	0.759587	0.583993	0.427552	0.876585
SARS-CoV-2	ORF8	SARS_CoV2_ORF8	AREL1	O15033;O15033-2	FALSE	0.344689	0.360814	0.357116	0.390405	0.852924	1.43577	0.522686	0.427703	0.845808
SARS-CoV-2	ORF8	SARS_CoV2_ORF8	PCGF6	Q9BYE7	FALSE	0.635214	0.0923141	0.359307	-0.267424	0.666046	0.917937	0.676	0.427886	0.884318
SARS-CoV-2	ORF8	SARS_CoV2_ORF8	PRNP	P04156	FALSE	-0.191805	0.208618	0.15237	0.0239465	0.941497	0.309291	-0.222827	0.427997	0.29632
SARS-CoV-2	ORF8	SARS_CoV2_ORF8	LIN7A	O14910	FALSE	0.0512025	0.405402	0.0625592	0.0597231	0.558749	0.101307	0.06887	0.428064	0.0949935
SARS-CoV-2	ORF8	SARS_CoV2_ORF8	SAFB2	Q14151	FALSE	0.145924	0.03346	0.0656441	-0.14382	0.253676	0.165717	0.104389	0.428126	0.124103
SARS-CoV-2	ORF8	SARS_CoV2_ORF8	MUS81	Q96NY9	FALSE	-0.183205	0.214132	0.174404	-0.350089	0.310763	0.338727	-0.194793	0.428143	0.287529
SARS-CoV-2	ORF8	SARS_CoV2_ORF8	MINPP1	Q9UNW1	FALSE	0.177575	0.135161	0.113209	-0.021417	0.895181	0.164631	0.122081	0.428162	0.155294
SARS-CoV-2	ORF8	SARS_CoV2_ORF8	ZNF326	Q5BKZ1	FALSE	0.0557102	0.283499	0.0593836	0.027613	0.748529	0.0958433	0.0711429	0.428518	0.100828
SARS-CoV-2	ORF8	SARS_CoV2_ORF8	CSF1	P09603;P09603-2;P09603-3	FALSE	-2.02312	0.0643739	1.61203	1.28057	0.587327	2.18838	-1.62448	0.428522	2.3964
SARS-CoV-2	ORF8	SARS_CoV2_ORF8	PDXP	Q96GD0	FALSE	-0.687692	0.379353	1.6267	-0.579417	0.571141	1.82288	-0.680968	0.428572	1.66215
SARS-CoV-2	ORF8	SARS_CoV2_ORF8	ABL1	P00519;P00519-2	FALSE	0.93885	0.408181	0.880434	1.00413	0.396194	0.946667	0.913395	0.428884	0.932641
SARS-CoV-2	ORF8	SARS_CoV2_ORF8	GPAA1	O43292	FALSE	-0.133853	0.122247	0.0881462	-0.00548086	0.970655	0.127146	-0.0999234	0.42902	0.130787
SARS-CoV-2	ORF8	SARS_CoV2_ORF8	SCAMP3	O14828	FALSE	0.0752584	0.273322	0.0729831	0.292579	0.00920192	0.147752	0.0779207	0.429495	0.105846
SARS-CoV-2	ORF8	SARS_CoV2_ORF8	C18orf32	Q8TCD1	FALSE	0.241291	0.272766	0.229541	0.270935	0.264442	0.255607	0.250787	0.429642	0.371421
SARS-CoV-2	ORF8	SARS_CoV2_ORF8	METAP1	P53582	FALSE	0.0804252	0.482825	0.131431	-0.00925571	0.957407	0.191902	0.118611	0.429841	0.166216
SARS-CoV-2	ORF8	SARS_CoV2_ORF8	DDX41	Q9UJV9	FALSE	0.0586769	0.375398	0.0655028	-0.0157889	0.85761	0.0941119	0.0685165	0.429855	0.0908163
SARS-CoV-2	ORF8	SARS_CoV2_ORF8	HIST1H2AB;HIST3H2A	P04908;Q7L7L0	FALSE	0.492818	0.0769229	0.280955	-0.275085	0.653517	0.449489	0.379569	0.429855	0.591312
SARS-CoV-2	ORF8	SARS_CoV2_ORF8	UQCRB	P14927	FALSE	0.0410762	0.399358	0.0474247	0.05236	0.415668	0.0692048	0.0518146	0.42993	0.0709742
SARS-CoV-2	ORF8	SARS_CoV2_ORF8	CNBP	P62633-4	FALSE	0.205596	0.187519	0.170718	0.123189	0.554811	0.221492	0.160342	0.429961	0.217094
SARS-CoV-2	ORF8	SARS_CoV2_ORF8	ARFGAP2	Q8N6H7	FALSE	-0.240973	0.027996	0.106748	0.137316	0.508042	0.196691	-0.180242	0.429991	0.214635
SARS-CoV-2	ORF8	SARS_CoV2_ORF8	HTRA1	Q92743	FALSE	-0.148893	0.500655	0.220463	-0.259862	0.323482	0.279306	-0.247286	0.430273	0.349161
SARS-CoV-2	ORF8	SARS_CoV2_ORF8	SCCPDH	Q8NBX0	FALSE	0.0410578	0.487521	0.0598032	0.0761521	0.398414	0.0908926	0.0636872	0.430444	0.085442
SARS-CoV-2	ORF8	SARS_CoV2_ORF8	SFT2D2	O95562	FALSE	-0.850685	0.400225	1.24633	-0.186339	0.902357	1.72045	-0.890205	0.43049	1.42974
SARS-CoV-2	ORF8	SARS_CoV2_ORF8	SYNJ2BP	P57105	FALSE	-0.134561	0.206326	0.102481	-0.074718	0.583919	0.134491	-0.0987268	0.430528	0.125293
SARS-CoV-2	ORF8	SARS_CoV2_ORF8	TK2	O00142;O00142-2;O00142-6	FALSE	-0.152122	0.246122	0.134372	-0.213396	0.200704	0.17676	-0.179706	0.43101	0.269569
SARS-CoV-2	ORF8	SARS_CoV2_ORF8	HIST1H1E	P10412	FALSE	-0.12927	0.518015	0.126261	-0.238863	0.0642257	0.129939	-0.123697	0.431166	0.130232
SARS-CoV-2	ORF8	SARS_CoV2_ORF8	NRBP1	Q9UHY1	FALSE	0.250361	0.313462	0.233458	-0.055319	0.882688	0.369721	0.236598	0.431283	0.297829
SARS-CoV-2	ORF8	SARS_CoV2_ORF8	SLC7A1	P30825	FALSE	0.456024	0.0106838	0.162167	1.03546	0.286966	0.598016	0.65275	0.431284	0.596539
SARS-CoV-2	ORF8	SARS_CoV2_ORF8	MCTS1	Q9ULC4;Q9ULC4-3	FALSE	-0.0716637	0.203705	0.064708	-0.0985491	0.24913	0.104904	-0.0622511	0.431394	0.0855175
SARS-CoV-2	ORF8	SARS_CoV2_ORF8	GMPPA	Q96IJ6	FALSE	-0.100279	0.529521	0.192762	-0.788373	0.00640838	0.254258	-0.162504	0.431458	0.233559
SARS-CoV-2	ORF8	SARS_CoV2_ORF8	SNRNP40	Q96DI7	FALSE	0.0874233	0.174103	0.0655015	0.0420148	0.59666	0.0849232	0.0698919	0.431508	0.0967739
SARS-CoV-2	ORF8	SARS_CoV2_ORF8	NUDT16L1	Q9BRJ7	FALSE	0.148889	0.135662	0.106178	0.0273033	0.90435	0.205531	0.122926	0.43161	0.170099
SARS-CoV-2	ORF8	SARS_CoV2_ORF8	SUMO2	P61956;P61956-2	FALSE	-0.0415959	0.762973	0.157705	-0.118901	0.583847	0.230186	-0.160393	0.431707	0.225556
SARS-CoV-2	ORF8	SARS_CoV2_ORF8	BRK1	Q8WUW1;Q8WUW1-2	FALSE	-0.0758852	0.748952	0.257378	0.11144	0.734215	0.307264	-0.264002	0.431753	0.356289
SARS-CoV-2	ORF8	SARS_CoV2_ORF8	SMARCB1	Q12824	FALSE	0.0228916	0.738686	0.0755107	0.12158	0.266049	0.144485	0.111906	0.431812	0.193861
SARS-CoV-2	ORF8	SARS_CoV2_ORF8	TSEN2	Q8NCE0;Q8NCE0-2	FALSE	-0.186972	0.11494	0.133916	-0.0940367	0.687308	0.265794	-0.152605	0.432287	0.218582
SARS-CoV-2	ORF8	SARS_CoV2_ORF8	CD97	P48960;P48960-2;P48960-3	FALSE	-0.0523926	0.674984	0.131032	-0.171007	0.315498	0.181856	-0.161143	0.432349	0.233823
SARS-CoV-2	ORF8	SARS_CoV2_ORF8	GPC6	Q9Y625	FALSE	0.137793	0.619969	0.33864	2.82233	0.195766	1.30744	0.372902	0.432536	0.61484
SARS-CoV-2	ORF8	SARS_CoV2_ORF8	PES1	O00541	FALSE	-0.0410493	0.376507	0.0521584	-0.112435	0.243744	0.0937101	-0.0577308	0.432599	0.0808793
SARS-CoV-2	ORF8	SARS_CoV2_ORF8	BCHE	P06276	FALSE	-0.0662555	0.944582	0.342431	0.12958	0.825597	0.829703	0.208182	0.432699	0.268447
SARS-CoV-2	ORF8	SARS_CoV2_ORF8	ACSL4	O60488;O60488-2	FALSE	0.0561226	0.375852	0.0632555	0.116426	0.25832	0.1234	0.0770954	0.432855	0.105682
SARS-CoV-2	ORF8	SARS_CoV2_ORF8	RNF169	Q8NCN4	FALSE	0.173132	0.221448	0.17473	0.123919	0.579782	0.234553	0.169218	0.433465	0.24695
SARS-CoV-2	ORF8	SARS_CoV2_ORF8	HOGA1	Q86XE5	FALSE	-0.521056	0.0547174	0.255444	-0.441374	0.207767	0.634484	-0.301803	0.433496	0.383699
SARS-CoV-2	ORF8	SARS_CoV2_ORF8	UMPS	P11172	FALSE	-0.144194	0.110708	0.0941954	0.0701541	0.711772	0.16824	-0.10298	0.433568	0.133581
SARS-CoV-2	ORF8	SARS_CoV2_ORF8	H2AFY	O75367-2	FALSE	-2.47162	0.0316915	1.31938	0.306585	0.884099	2.21798	-2.66888	0.434005	3.30989
SARS-CoV-2	ORF8	SARS_CoV2_ORF8	HPGD	P15428	FALSE	-0.127769	0.0881733	0.0845973	-0.0263227	0.791141	0.103567	-0.0826979	0.434274	0.110449
SARS-CoV-2	ORF8	SARS_CoV2_ORF8	FIG4	Q92562	FALSE	0.390104	0.258342	0.351526	0.105656	0.89558	0.577191	0.364363	0.434457	0.466923
SARS-CoV-2	ORF8	SARS_CoV2_ORF8	THEM4	Q5T1C6	FALSE	-0.145567	0.394165	0.209313	-0.281295	0.270551	0.261191	-0.172448	0.435317	0.244864
SARS-CoV-2	ORF8	SARS_CoV2_ORF8	SNRPD2	P62316	FALSE	0.0588628	0.207359	0.0517309	-0.0344895	0.700819	0.0939536	0.0751228	0.435582	0.110469
SARS-CoV-2	ORF8	SARS_CoV2_ORF8	PSMG3	Q9BT73	FALSE	0.0848109	0.46496	0.119475	0.320342	0.070005	0.181978	0.136809	0.435601	0.194079
SARS-CoV-2	ORF8	SARS_CoV2_ORF8	IGF2BP1	Q9NZI8	FALSE	0.128161	0.102389	0.0765193	0.0699794	0.537558	0.116144	0.101818	0.435659	0.122025
SARS-CoV-2	ORF8	SARS_CoV2_ORF8	MOCS2	O96007	FALSE	-2.06735	0.211463	1.67992	-0.245709	0.920515	2.51245	-1.60422	0.435671	2.13228
SARS-CoV-2	ORF8	SARS_CoV2_ORF8	CYB5B	O43169	FALSE	0.183587	0.0113226	0.0720895	-0.0745757	0.403547	0.0902972	0.136284	0.435778	0.140528
SARS-CoV-2	ORF8	SARS_CoV2_ORF8	NSMCE3	Q96MG7	FALSE	0.0484405	0.581002	0.0909377	0.0835243	0.501595	0.125894	0.094608	0.435824	0.13507
SARS-CoV-2	ORF8	SARS_CoV2_ORF8	NQO1	P15559-3	FALSE	-0.218384	0.0779672	0.137738	-0.155267	0.43234	0.2053	-0.181727	0.436112	0.242706
SARS-CoV-2	ORF8	SARS_CoV2_ORF8	CASP10	Q92851-2;Q92851-4;Q92851-6	FALSE	-0.304855	0.13964	0.225334	-0.580911	0.112124	0.416031	-0.273466	0.436233	0.372632
SARS-CoV-2	ORF8	SARS_CoV2_ORF8	MAP4K5	Q9Y4K4	FALSE	-0.143426	0.397659	0.176401	-0.0823399	0.770637	0.294092	-0.218594	0.436302	0.293121
SARS-CoV-2	ORF8	SARS_CoV2_ORF8	RBM23	Q86U06-4	FALSE	0.388933	0.135745	0.290443	-0.017906	0.945021	0.298039	0.32269	0.436398	0.450501
SARS-CoV-2	ORF8	SARS_CoV2_ORF8	PPP1R10	Q96QC0	FALSE	0.083788	0.235852	0.0733076	0.123982	0.286429	0.118941	0.0816684	0.436508	0.114841
SARS-CoV-2	ORF8	SARS_CoV2_ORF8	PPT1	P50897	FALSE	0.0672269	0.448341	0.087678	0.0199342	0.924371	0.157483	0.11859	0.436524	0.175909
SARS-CoV-2	ORF8	SARS_CoV2_ORF8	STUB1	Q9UNE7	FALSE	0.0860833	0.282614	0.0787442	0.0860179	0.414479	0.110658	0.0800315	0.43717	0.106064
SARS-CoV-2	ORF8	SARS_CoV2_ORF8	TMOD2	Q9NZR1	FALSE	-0.12228	0.527655	0.212375	-0.117084	0.62199	0.243552	-0.195682	0.437203	0.363776
SARS-CoV-2	ORF8	SARS_CoV2_ORF8	IQSEC2	Q5JU85;Q5JU85-3	FALSE	-0.174302	0.690781	0.506391	-0.671252	0.177562	0.557351	-0.395031	0.437268	0.55572
SARS-CoV-2	ORF8	SARS_CoV2_ORF8	PURA	Q00577	FALSE	0.220899	0.203434	0.161164	0.0280502	0.915556	0.325396	0.164939	0.437308	0.208788
SARS-CoV-2	ORF8	SARS_CoV2_ORF8	UPK3B	Q9BT76-3	FALSE	0.00530137	0.966407	0.262665	-0.135368	0.765847	0.560336	0.212621	0.437527	0.361745
SARS-CoV-2	ORF8	SARS_CoV2_ORF8	TGFBR2	P37173;P37173-2	FALSE	-0.0471261	0.757152	0.171923	-0.274228	0.365078	0.29076	-0.19422	0.43753	0.275792
SARS-CoV-2	ORF8	SARS_CoV2_ORF8	CBR1	P16152	FALSE	-0.0559442	0.306182	0.0525193	-0.0244801	0.780466	0.0843925	-0.0649485	0.437579	0.0848333
SARS-CoV-2	ORF8	SARS_CoV2_ORF8	IL1R1	P14778	FALSE	-0.216494	0.094754	0.12736	-0.397695	0.0398886	0.34001	-0.199138	0.437606	0.295878
SARS-CoV-2	ORF8	SARS_CoV2_ORF8	RALA	P11233	FALSE	0.0723344	0.465274	0.114266	0.171413	0.331732	0.195683	0.112707	0.437627	0.162459
SARS-CoV-2	ORF8	SARS_CoV2_ORF8	MLLT3	P42568;P42568-2	FALSE	0.0951516	0.740141	0.308277	-0.0216466	0.941569	0.307385	0.24952	0.437653	0.33732
SARS-CoV-2	ORF8	SARS_CoV2_ORF8	ZNF385A	Q96PM9;Q96PM9-1	FALSE	0.258518	0.112368	0.182119	-0.131161	0.598216	0.42723	0.231862	0.437826	0.342315
SARS-CoV-2	ORF8	SARS_CoV2_ORF8	SMARCC2	Q8TAQ2	FALSE	-0.0480299	0.410814	0.0668491	-0.0573351	0.664488	0.164042	-0.0658875	0.43788	0.0945172
SARS-CoV-2	ORF8	SARS_CoV2_ORF8	CUL3	Q13618	FALSE	-0.0821766	0.166742	0.0595549	-0.174769	0.0690553	0.139819	-0.0748001	0.437892	0.0976343
SARS-CoV-2	ORF8	SARS_CoV2_ORF8	GTF2H2C	Q6P1K8	FALSE	-0.457769	0.00243693	0.137474	0.338928	0.0928265	0.203885	-0.299146	0.437898	0.334455
SARS-CoV-2	ORF8	SARS_CoV2_ORF8	OGDH	Q02218	FALSE	0.0770994	0.198502	0.0595991	0.0563648	0.537005	0.09669	0.0635143	0.437968	0.0869805
SARS-CoV-2	ORF8	SARS_CoV2_ORF8	PPP6R1	Q9UPN7	FALSE	0.274699	0.196776	0.219716	0.144395	0.579359	0.269914	0.173424	0.438057	0.241384
SARS-CoV-2	ORF8	SARS_CoV2_ORF8	TMEM106B	Q9NUM4	FALSE	-0.120474	0.162473	0.0854033	-0.0780523	0.491361	0.117515	-0.0889743	0.438183	0.11792
SARS-CoV-2	ORF8	SARS_CoV2_ORF8	MFAP3	P55082;P55082-2	FALSE	-2.13473	0.188076	1.70287	-0.407442	0.848469	2.21897	-1.93487	0.438414	2.6363
SARS-CoV-2	ORF8	SARS_CoV2_ORF8	EEF1A1	P68104	FALSE	-0.0375555	0.345823	0.0421415	-0.107146	0.377218	0.108312	-0.0654182	0.438432	0.0797354
SARS-CoV-2	ORF8	SARS_CoV2_ORF8	UTP3	Q9NQZ2	FALSE	-0.113711	0.156476	0.0775095	-0.0864083	0.400483	0.103858	-0.0878377	0.438618	0.115679
SARS-CoV-2	ORF8	SARS_CoV2_ORF8	WAC	Q9BTA9	FALSE	0.230384	0.186881	0.182523	0.0526585	0.863347	0.369383	0.215374	0.438649	0.300727
SARS-CoV-2	ORF8	SARS_CoV2_ORF8	ARMT1	Q9H993	FALSE	-0.400765	0.44731	0.607275	-0.455809	0.44495	0.638595	-0.450946	0.4387	0.621238
SARS-CoV-2	ORF8	SARS_CoV2_ORF8	WDR24	Q96S15	FALSE	-2.98718	0.354565	3.07069	-1.10491	0.761411	3.83772	-3.11058	0.439121	3.29896
SARS-CoV-2	ORF8	SARS_CoV2_ORF8	PTPA	Q15257	FALSE	-0.0570835	0.608454	0.112068	-0.0223833	0.867812	0.137425	-0.0987769	0.439246	0.131831
SARS-CoV-2	ORF8	SARS_CoV2_ORF8	MLPH	Q9BV36	FALSE	0.112023	0.208889	0.0876577	0.0354633	0.814119	0.143234	0.101825	0.439352	0.129606
SARS-CoV-2	ORF8	SARS_CoV2_ORF8	NCAPH2	Q6IBW4;Q6IBW4-2;Q6IBW4-4	FALSE	-0.174731	0.315135	0.167995	-0.267837	0.149071	0.188016	-0.178148	0.439419	0.227671
SARS-CoV-2	ORF8	SARS_CoV2_ORF8	SEMA4C	Q9C0C4	FALSE	-3.56464	0.21356	2.35821	-1.19409	0.64764	2.89977	-2.2191	0.439658	2.53985
SARS-CoV-2	ORF8	SARS_CoV2_ORF8	PYCR2	Q96C36	FALSE	0.0410756	0.618434	0.0819217	0.0582064	0.578431	0.119064	0.0895583	0.439661	0.126586
SARS-CoV-2	ORF8	SARS_CoV2_ORF8	GNB4	Q9HAV0	FALSE	0.14028	0.111162	0.0820354	-0.216818	0.0994138	0.144839	0.125201	0.440667	0.160666
SARS-CoV-2	ORF8	SARS_CoV2_ORF8	PGM3	O95394;O95394-3	FALSE	-0.0904903	0.433646	0.121931	-0.305502	0.0536295	0.153598	-0.113256	0.441092	0.155805
SARS-CoV-2	ORF8	SARS_CoV2_ORF8	NDUFB3	O43676	FALSE	0.0347896	0.593368	0.0721039	0.0269337	0.792012	0.118746	0.063711	0.441305	0.0878599
SARS-CoV-2	ORF8	SARS_CoV2_ORF8	CCDC6	Q16204	FALSE	0.144607	0.174636	0.108564	0.159514	0.239954	0.160206	0.0860394	0.441511	0.121183
SARS-CoV-2	ORF8	SARS_CoV2_ORF8	DYRK1B	Q9Y463	FALSE	0.135721	0.379909	0.164198	0.0994956	0.636596	0.216397	0.151528	0.441613	0.20795
SARS-CoV-2	ORF8	SARS_CoV2_ORF8	KLHL12	Q53G59;Q53G59-2	FALSE	-1.64321	0.385626	1.76456	-0.590542	0.801359	2.39679	-1.59797	0.441647	2.07526
SARS-CoV-2	ORF8	SARS_CoV2_ORF8	HMGCL	P35914	FALSE	0.158531	0.0472304	0.0735725	0.190356	0.166971	0.12242	0.118355	0.441819	0.139797
SARS-CoV-2	ORF8	SARS_CoV2_ORF8	AFF1	P51825;P51825-2;P51825-3	FALSE	-0.093563	0.687419	0.219666	-0.134426	0.479754	0.189665	-0.228691	0.442261	0.327176
SARS-CoV-2	ORF8	SARS_CoV2_ORF8	SCARB1	Q8WTV0-2;Q8WTV0-4	FALSE	-0.115894	0.287283	0.0990872	-0.0281857	0.870563	0.126913	-0.0956682	0.442319	0.120773
SARS-CoV-2	ORF8	SARS_CoV2_ORF8	TATDN3	Q17R31;Q17R31-2;Q17R31-3	FALSE	0.235093	0.415844	0.310302	-0.0211216	0.953495	0.382617	0.276001	0.44234	0.540672
SARS-CoV-2	ORF8	SARS_CoV2_ORF8	HLA-C	Q29960;Q29960-2	FALSE	-0.0615531	0.381078	0.0774516	-0.171611	0.391696	0.174124	-0.102174	0.442346	0.148379
SARS-CoV-2	ORF8	SARS_CoV2_ORF8	MAP3K20	Q9NYL2-2	FALSE	0.142915	0.230934	0.131427	0.185318	0.405118	0.233264	0.156248	0.442348	0.217674
SARS-CoV-2	ORF8	SARS_CoV2_ORF8	BIRC2	Q13490	FALSE	-0.0521649	0.797044	0.240982	-0.499723	0.168058	0.35807	-0.254664	0.442358	0.370395
SARS-CoV-2	ORF8	SARS_CoV2_ORF8	SARM1	Q6SZW1	FALSE	-0.218527	0.418544	0.243637	-0.330357	0.354739	0.35094	-0.246333	0.44253	0.31353
SARS-CoV-2	ORF8	SARS_CoV2_ORF8	ECD	O95905;O95905-3	FALSE	-0.243843	0.405109	0.299024	-1.3686	0.0111295	0.425396	-0.324238	0.44259	0.41838
SARS-CoV-2	ORF8	SARS_CoV2_ORF8	DHRS1	Q96LJ7	FALSE	-0.0621832	0.381421	0.0772995	-0.0188598	0.855185	0.109885	-0.0799402	0.442996	0.113569
SARS-CoV-2	ORF8	SARS_CoV2_ORF8	VPS8	Q8N3P4;Q8N3P4-3	FALSE	0.237148	0.288909	0.22104	0.132366	0.633447	0.288095	0.251967	0.443005	0.360922
SARS-CoV-2	ORF8	SARS_CoV2_ORF8	SLC25A17	O43808	FALSE	0.0770836	0.716841	0.243453	0.403097	0.425439	3.00336	0.382236	0.443043	2.21987
SARS-CoV-2	ORF8	SARS_CoV2_ORF8	NDUFA1	O15239	FALSE	0.147562	0.298486	0.145538	0.156093	0.556542	0.23989	0.174905	0.443087	0.238197
SARS-CoV-2	ORF8	SARS_CoV2_ORF8	CEP170B	Q9Y4F5;Q9Y4F5-2;Q9Y4F5-3	FALSE	0.297727	0.305502	0.27015	0.0847004	0.806758	0.403211	0.260241	0.443252	0.392025
SARS-CoV-2	ORF8	SARS_CoV2_ORF8	CDH2	P19022;P19022-2	FALSE	-0.146823	0.134928	0.106258	0.0172285	0.923631	0.185938	-0.123198	0.443425	0.171301
SARS-CoV-2	ORF8	SARS_CoV2_ORF8	PUF60	Q9UHX1-2	FALSE	0.0523207	0.399496	0.0628606	0.0229981	0.7768	0.0850294	0.0735966	0.443429	0.10385
SARS-CoV-2	ORF8	SARS_CoV2_ORF8	P3H1	Q32P28	FALSE	0.133819	0.205115	0.102831	0.0137264	0.923333	0.136197	0.111346	0.443729	0.150625
SARS-CoV-2	ORF8	SARS_CoV2_ORF8	CNTNAP3	Q9BZ76	FALSE	0.164789	0.0711622	0.0894992	0.127626	0.242427	0.111045	0.106549	0.443953	0.137578
SARS-CoV-2	ORF8	SARS_CoV2_ORF8	ZNF830	Q96NB3	FALSE	0.126277	0.340223	0.14122	0.250153	0.513834	0.294038	0.182789	0.444219	0.24578
SARS-CoV-2	ORF8	SARS_CoV2_ORF8	NUP43	Q8NFH3	FALSE	-0.119747	0.250567	0.123541	-0.0110136	0.940429	0.149688	-0.118355	0.44422	0.166729
SARS-CoV-2	ORF8	SARS_CoV2_ORF8	SPAST	Q9UBP0;Q9UBP0-3	FALSE	-0.0511876	0.740682	0.16017	-0.173731	0.273432	0.165685	-0.130201	0.444251	0.176427
SARS-CoV-2	ORF8	SARS_CoV2_ORF8	BZW2	Q9Y6E2	FALSE	0.155852	0.085281	0.0829904	0.0058253	0.955055	0.101756	0.091136	0.444437	0.114711
SARS-CoV-2	ORF8	SARS_CoV2_ORF8	PAPOLA	P51003	FALSE	0.0577562	0.433973	0.0813461	0.115516	0.364199	0.149566	0.0890114	0.444471	0.124811
SARS-CoV-2	ORF8	SARS_CoV2_ORF8	ABRACL	Q9P1F3	FALSE	-0.179909	0.205602	0.137722	-0.461333	0.0598472	0.245992	-0.195939	0.44468	0.261623
SARS-CoV-2	ORF8	SARS_CoV2_ORF8	RPRD1A	Q96P16	FALSE	0.00424673	0.99503	0.159191	-0.216989	0.277335	0.20969	-0.189321	0.4447	0.253481
SARS-CoV-2	ORF8	SARS_CoV2_ORF8	UBE2G1	P62253	FALSE	0.0895504	0.9423	0.450123	-0.383706	0.0861468	0.252787	-0.257489	0.444743	0.349896
SARS-CoV-2	ORF8	SARS_CoV2_ORF8	NFATC2IP	Q8NCF5	FALSE	-0.132758	0.264196	0.123738	-0.15399	0.336622	0.165576	-0.135101	0.444879	0.183537
SARS-CoV-2	ORF8	SARS_CoV2_ORF8	NPC2	P61916	FALSE	-0.0474997	0.544221	0.0820243	0.0391806	0.94144	0.34074	-0.11265	0.445043	0.204815
SARS-CoV-2	ORF8	SARS_CoV2_ORF8	ITM2B	Q9Y287	FALSE	0.479671	0.270489	0.442383	0.543637	0.361537	0.569796	0.395921	0.445499	0.512573
SARS-CoV-2	ORF8	SARS_CoV2_ORF8	MAP3K5	Q99683	FALSE	-0.0528292	0.453221	0.0755986	-0.328694	0.0648746	0.189703	-0.212877	0.445521	0.346503
SARS-CoV-2	ORF8	SARS_CoV2_ORF8	PIAS1	O75925;O75925-2	FALSE	-0.354129	0.022906	0.153847	0.153956	0.37828	0.177226	-0.182457	0.445555	0.23475
SARS-CoV-2	ORF8	SARS_CoV2_ORF8	SEC61B	P60468	FALSE	0.0612833	0.596184	0.104984	0.0966331	0.483324	0.140165	0.101878	0.445687	0.140812
SARS-CoV-2	ORF8	SARS_CoV2_ORF8	ARL6IP5	O75915	FALSE	-0.069207	0.39163	0.0942485	-0.326324	0.157026	0.299365	-0.105848	0.44596	0.155962
SARS-CoV-2	ORF8	SARS_CoV2_ORF8	SLC4A4	Q9Y6R1;Q9Y6R1-2;Q9Y6R1-4	FALSE	0.61045	0.0687834	0.326927	-0.639552	0.17359	0.466059	0.396915	0.445976	0.562557
SARS-CoV-2	ORF8	SARS_CoV2_ORF8	EXD2	Q9NVH0	FALSE	0.179305	0.0291754	0.0786298	0.351259	0.0461431	0.252027	0.130788	0.446182	0.158373
SARS-CoV-2	ORF8	SARS_CoV2_ORF8	VGLL4	Q14135;Q14135-2;Q14135-4	FALSE	-3.20229	0.151961	1.98671	-1.1494	0.667308	2.51743	-2.04286	0.446426	2.48102
SARS-CoV-2	ORF8	SARS_CoV2_ORF8	POLR1B	Q9H9Y6;Q9H9Y6-3	FALSE	-0.0859075	0.207424	0.0745771	-0.0822198	0.368711	0.0983821	-0.074211	0.446481	0.10537
SARS-CoV-2	ORF8	SARS_CoV2_ORF8	GGT1	P19440	FALSE	0.0332832	0.683498	0.0774426	0.0933499	0.216609	0.0744666	0.067407	0.446593	0.0881522
SARS-CoV-2	ORF8	SARS_CoV2_ORF8	LDLRAP1	Q5SW96	FALSE	0.213946	0.241805	0.18403	0.183606	0.499268	0.269027	0.176889	0.446766	0.23799
SARS-CoV-2	ORF8	SARS_CoV2_ORF8	EIF1AY	O14602	FALSE	0.289255	0.182602	0.223872	0.254088	0.33262	0.284248	0.236124	0.446863	0.331767
SARS-CoV-2	ORF8	SARS_CoV2_ORF8	CCND3	P30281	FALSE	0.262396	0.135506	0.188137	-0.0252372	0.932664	0.648255	0.156674	0.447022	0.211726
SARS-CoV-2	ORF8	SARS_CoV2_ORF8	APOB	P04114	FALSE	-0.164373	0.287531	0.1422	-0.259523	0.11673	0.200935	-0.131898	0.447213	0.167458
SARS-CoV-2	ORF8	SARS_CoV2_ORF8	MTFR1L	Q9H019;Q9H019-3	FALSE	-0.244307	0.38687	0.251158	-0.35061	0.449198	0.434965	-0.299485	0.447293	0.413249
SARS-CoV-2	ORF8	SARS_CoV2_ORF8	MROH1	Q8NDA8	FALSE	-0.93159	0.343105	1.39339	-1.2301	0.460414	1.89239	-0.948145	0.447357	1.59562
SARS-CoV-2	ORF8	SARS_CoV2_ORF8	NDFIP2	Q9NV92	FALSE	0.366957	0.291283	0.395359	0.251879	0.694799	0.829114	0.357015	0.447542	0.657878
SARS-CoV-2	ORF8	SARS_CoV2_ORF8	BOP1	Q14137	FALSE	-0.063112	0.232233	0.0570464	-0.0231965	0.811018	0.187605	-0.0567218	0.447787	0.0801726
SARS-CoV-2	ORF8	SARS_CoV2_ORF8	DYNC1LI2	O43237	FALSE	-0.117178	0.308987	0.108798	-0.147892	0.280782	0.133733	-0.107998	0.447868	0.140356
SARS-CoV-2	ORF8	SARS_CoV2_ORF8	NID2	Q14112;Q14112-2	FALSE	-1.0184	0.384051	1.41076	-4.4545	0.501048	3.82401	-1.89362	0.447969	2.99602
SARS-CoV-2	ORF8	SARS_CoV2_ORF8	BAP1	Q92560	FALSE	0.101389	0.491673	0.146416	-0.0437066	0.83418	0.222988	0.174005	0.44798	0.245013
SARS-CoV-2	ORF8	SARS_CoV2_ORF8	EIF3J	O75822	FALSE	0.0912392	0.21315	0.0768973	0.0395597	0.671857	0.0985441	0.0801561	0.448054	0.114162
SARS-CoV-2	ORF8	SARS_CoV2_ORF8	CHD1L	Q86WJ1	FALSE	-0.106205	0.32732	0.131179	-0.163215	0.39319	0.224627	-0.122897	0.448114	0.176009
SARS-CoV-2	ORF8	SARS_CoV2_ORF8	SUGP1	Q8IWZ8	FALSE	0.0724638	0.422638	0.0887352	0.101635	0.314023	0.104772	0.0870061	0.448177	0.120549
SARS-CoV-2	ORF8	SARS_CoV2_ORF8	NAA30	Q147X3	FALSE	-0.690914	0.664207	1.09668	-1.84798	0.170219	1.12237	-1.24139	0.448237	1.12576
SARS-CoV-2	ORF8	SARS_CoV2_ORF8	ACP2	P11117	FALSE	0.068656	0.248218	0.0607651	0.0152294	0.879062	0.100338	0.064948	0.448293	0.0907589
SARS-CoV-2	ORF8	SARS_CoV2_ORF8	ECPAS	Q5VYK3	FALSE	-0.0928354	0.295136	0.0929201	0.12214	0.419572	0.151574	-0.102619	0.448306	0.139278
SARS-CoV-2	ORF8	SARS_CoV2_ORF8	LIMCH1	Q9UPQ0;Q9UPQ0-2	FALSE	-1.18024	0.360004	1.51204	-2.47749	0.534294	3.48337	-1.11459	0.448324	1.81874
SARS-CoV-2	ORF8	SARS_CoV2_ORF8	INPP5K	Q9BT40;Q9BT40-2	FALSE	-0.105613	0.470192	0.156853	-0.153068	0.387192	0.185075	-0.148378	0.448577	0.215325
SARS-CoV-2	ORF8	SARS_CoV2_ORF8	UBXN1	Q04323	FALSE	-0.062716	0.439976	0.0871033	-0.269966	0.0900269	0.169092	-0.097844	0.448815	0.142881
SARS-CoV-2	ORF8	SARS_CoV2_ORF8	ZZEF1	O43149	FALSE	0.254546	0.251821	0.247779	0.142669	0.717842	0.450567	0.199309	0.448941	0.283007
SARS-CoV-2	ORF8	SARS_CoV2_ORF8	SHKBP1	Q8TBC3	FALSE	-0.0452594	0.510457	0.0721854	-0.133973	0.298298	0.131137	-0.0890297	0.449031	0.130336
SARS-CoV-2	ORF8	SARS_CoV2_ORF8	SYT6	Q5T7P8;Q5T7P8-2	FALSE	0.603883	0.141167	0.407077	0.232882	0.512634	0.398349	0.40133	0.449106	0.616317
SARS-CoV-2	ORF8	SARS_CoV2_ORF8	PUS7L	Q9H0K6	FALSE	-1.30329	0.422551	1.80765	-1.35692	0.43266	1.8963	-1.23909	0.449331	1.86305
SARS-CoV-2	ORF8	SARS_CoV2_ORF8	ENDOG	Q14249	FALSE	-0.124889	0.191056	0.0989748	-0.0355519	0.86506	0.187571	-0.128523	0.449445	0.174495
SARS-CoV-2	ORF8	SARS_CoV2_ORF8	ARIH1	Q9Y4X5	FALSE	0.147483	0.313861	0.143763	0.437061	0.3298	0.436031	0.197897	0.449473	0.263198
SARS-CoV-2	ORF8	SARS_CoV2_ORF8	GAPDH	P04406-2	FALSE	-1.86841	0.166377	1.93314	0.615917	0.832445	2.69566	-1.28603	0.449493	2.43239
SARS-CoV-2	ORF8	SARS_CoV2_ORF8	CLIP1	P30622-2	FALSE	-1.59562	0.244942	1.53455	-0.358523	0.858985	2.04828	-1.26486	0.449514	1.87672
SARS-CoV-2	ORF8	SARS_CoV2_ORF8	COPG1	Q9Y678	FALSE	0.0620907	0.411071	0.079295	0.204084	0.0489011	0.10793	0.077846	0.449849	0.108562
SARS-CoV-2	ORF8	SARS_CoV2_ORF8	RNPS1	Q15287	FALSE	-0.0600158	0.626338	0.133688	0.155119	0.865804	0.800862	0.284533	0.449857	0.397893
SARS-CoV-2	ORF8	SARS_CoV2_ORF8	SCYL1	Q96KG9;Q96KG9-4;Q96KG9-6	FALSE	0.126609	0.26478	0.101711	0.117995	0.453345	0.152553	0.122464	0.449903	0.158049
SARS-CoV-2	ORF8	SARS_CoV2_ORF8	ZNF706	Q9Y5V0	FALSE	-0.0502318	0.508823	0.079241	-0.0552959	0.839514	0.198154	-0.0841179	0.449943	0.117882
SARS-CoV-2	ORF8	SARS_CoV2_ORF8	CUL5	Q93034	FALSE	-0.068563	0.561997	0.118319	-0.177489	0.230572	0.150981	-0.113052	0.450118	0.155939
SARS-CoV-2	ORF8	SARS_CoV2_ORF8	RANBP6	O60518	FALSE	-0.0740628	0.947568	0.418499	0.31119	0.211568	0.256748	0.224581	0.450133	0.287255
SARS-CoV-2	ORF8	SARS_CoV2_ORF8	EIF2B5	Q13144	FALSE	-0.21032	0.264785	0.179615	-0.21263	0.285999	0.195726	-0.154014	0.450308	0.199203
SARS-CoV-2	ORF8	SARS_CoV2_ORF8	PPM1H	Q9ULR3	FALSE	-2.44275	0.30638	2.0893	-2.40313	0.40389	2.69629	-2.03854	0.450467	2.47312
SARS-CoV-2	ORF8	SARS_CoV2_ORF8	CTNNBIP1	Q9NSA3	FALSE	-1.79306	0.20193	1.62471	-0.376612	0.87721	2.45531	-1.28214	0.450568	1.89855
SARS-CoV-2	ORF8	SARS_CoV2_ORF8	TTC33	Q6PID6	FALSE	0.185564	0.247244	0.154379	0.0506077	0.782068	0.178609	0.149765	0.450738	0.209484
SARS-CoV-2	ORF8	SARS_CoV2_ORF8	MED11	Q9P086	FALSE	-0.0972142	0.619156	0.217632	-0.147645	0.451828	0.218239	-0.164646	0.450818	0.243854
SARS-CoV-2	ORF8	SARS_CoV2_ORF8	NCAPG	Q9BPX3	FALSE	-0.233893	0.0647516	0.121683	-0.257642	0.189875	0.200102	-0.146049	0.450975	0.188992
SARS-CoV-2	ORF8	SARS_CoV2_ORF8	NOP14	P78316	FALSE	-0.0768924	0.309394	0.0768776	-0.0771233	0.401043	0.0970521	-0.0820147	0.451021	0.120196
SARS-CoV-2	ORF8	SARS_CoV2_ORF8	SPECC1	Q5M775-3;Q5M775-5	FALSE	-1.11105	0.29656	1.57828	0.792034	0.723988	2.1824	-0.931197	0.451334	1.73499
SARS-CoV-2	ORF8	SARS_CoV2_ORF8	PLAUR	Q03405;Q03405-2;Q03405-3	FALSE	-2.42289	0.155855	2.07642	-0.541257	0.828478	2.87072	-2.09941	0.451462	3.07712
SARS-CoV-2	ORF8	SARS_CoV2_ORF8	DHODH	Q02127	FALSE	0.101328	0.21933	0.0884184	0.0759825	0.517383	0.130443	0.0815691	0.451479	0.114963
SARS-CoV-2	ORF8	SARS_CoV2_ORF8	GRB2	P62993	FALSE	0.124335	0.174056	0.0996817	0.0642243	0.602475	0.125843	0.0956109	0.451518	0.13099
SARS-CoV-2	ORF8	SARS_CoV2_ORF8	DCBLD2	Q96PD2;Q96PD2-2	FALSE	0.113248	0.109838	0.065746	-0.00397262	0.979923	0.127858	0.0865922	0.45154	0.112712
SARS-CoV-2	ORF8	SARS_CoV2_ORF8	SMS	P52788	FALSE	-0.160801	0.138049	0.111943	-0.109199	0.411836	0.136673	-0.102887	0.451617	0.141283
SARS-CoV-2	ORF8	SARS_CoV2_ORF8	CAP1	Q01518	FALSE	-0.0471809	0.523186	0.0754002	-0.140845	0.237588	0.114792	-0.0839005	0.451975	0.11489
SARS-CoV-2	ORF8	SARS_CoV2_ORF8	NOL3	O60936	FALSE	0.151887	0.396699	0.182475	0.212029	0.305691	0.211272	0.167429	0.452373	0.224888
SARS-CoV-2	ORF8	SARS_CoV2_ORF8	PLCH1	Q4KWH8;Q4KWH8-2	FALSE	0.230233	0.140896	0.159844	0.235231	0.199671	0.198928	0.163811	0.45256	0.232758
SARS-CoV-2	ORF8	SARS_CoV2_ORF8	PDLIM2	Q96JY6;Q96JY6-5	FALSE	0.154727	0.496273	0.269228	0.110299	0.695142	0.318019	0.191904	0.452625	0.300379
SARS-CoV-2	ORF8	SARS_CoV2_ORF8	STX18	Q9P2W9	FALSE	-0.162422	0.206486	0.129155	-0.275865	0.169426	0.213422	-0.157666	0.452715	0.235778
SARS-CoV-2	ORF8	SARS_CoV2_ORF8	SRGAP1	Q7Z6B7	FALSE	0.116596	0.329826	0.151407	0.242289	0.154677	0.193495	0.125837	0.452758	0.194784
SARS-CoV-2	ORF8	SARS_CoV2_ORF8	MELTF	P08582	FALSE	-0.0598204	0.477092	0.0962062	-0.17694	0.178199	0.135159	-0.0935344	0.453256	0.13606
SARS-CoV-2	ORF8	SARS_CoV2_ORF8	SLC38A2	Q96QD8	FALSE	-0.104983	0.371597	0.13023	-0.233799	0.366002	0.328093	-0.132522	0.453338	0.201776
SARS-CoV-2	ORF8	SARS_CoV2_ORF8	RIOK3	O14730	FALSE	0.16083	0.310172	0.167561	0.0297599	0.901568	0.257653	0.156793	0.453504	0.2255
SARS-CoV-2	ORF8	SARS_CoV2_ORF8	SURF2	Q15527	FALSE	-0.148777	0.221395	0.130831	-0.250681	0.196597	0.21403	-0.132567	0.453738	0.189455
SARS-CoV-2	ORF8	SARS_CoV2_ORF8	FLNB	O75369;O75369-2;O75369-9	FALSE	-0.109062	0.0508303	0.0587273	-0.124312	0.308511	0.15221	-0.0759185	0.453792	0.0989548
SARS-CoV-2	ORF8	SARS_CoV2_ORF8	TTC7A	Q9ULT0;Q9ULT0-4	FALSE	-0.288606	0.125946	0.176928	-0.23081	0.310651	0.225956	-0.196254	0.453796	0.262294
SARS-CoV-2	ORF8	SARS_CoV2_ORF8	STAMBPL1	Q96FJ0	FALSE	0.204036	0.109238	0.127128	-0.0537098	0.782393	0.199574	0.150858	0.454085	0.202199
SARS-CoV-2	ORF8	SARS_CoV2_ORF8	TFE3	P19532	FALSE	-3.6785	0.223261	2.14782	-1.07027	0.767426	3.49495	-2.95451	0.454252	2.88775
SARS-CoV-2	ORF8	SARS_CoV2_ORF8	YWHAB	P31946-2	FALSE	-0.145421	0.435702	0.191527	0.05411	0.855597	0.268968	0.44222	0.454395	2.32857
SARS-CoV-2	ORF8	SARS_CoV2_ORF8	NPEPL1	Q8NDH3;Q8NDH3-4;Q8NDH3-5	FALSE	-0.226748	0.178735	0.182605	0.575063	0.033044	0.218974	-0.177203	0.454421	0.261197
SARS-CoV-2	ORF8	SARS_CoV2_ORF8	CENPC	Q03188	FALSE	0.121865	0.245493	0.111768	0.150423	0.366118	0.178679	0.114432	0.45445	0.172151
SARS-CoV-2	ORF8	SARS_CoV2_ORF8	TDRP	Q86YL5;Q86YL5-2	FALSE	0.0179276	0.92402	0.323631	0.17808	0.46039	0.306405	0.217497	0.454457	0.348232
SARS-CoV-2	ORF8	SARS_CoV2_ORF8	DDAH2	O95865	FALSE	-0.199169	0.258306	0.201203	-0.0305429	0.893099	0.218354	-0.157714	0.454582	0.226176
SARS-CoV-2	ORF8	SARS_CoV2_ORF8	LPP	Q93052	FALSE	0.125249	0.328421	0.12647	0.029137	0.863264	0.245477	0.114149	0.454626	0.15671
SARS-CoV-2	ORF8	SARS_CoV2_ORF8	DYNLL1	P63167	FALSE	0.05768	0.299448	0.0591032	0.0517427	0.52427	0.0841065	0.0664904	0.454758	0.0958658
SARS-CoV-2	ORF8	SARS_CoV2_ORF8	SYT13	Q7L8C5	FALSE	0.465995	0.401907	0.606197	-0.22785	0.932083	1.89431	0.570992	0.454939	0.986552
SARS-CoV-2	ORF8	SARS_CoV2_ORF8	DAPK3	O43293	FALSE	-0.249957	0.267068	0.22676	-0.907274	0.019465	0.26048	-0.244672	0.455532	0.363989
SARS-CoV-2	ORF8	SARS_CoV2_ORF8	HACL1	Q9UJ83;Q9UJ83-2	FALSE	-0.00463654	0.971991	0.0914899	-0.10046	0.34605	0.127787	-0.144866	0.455738	0.540079
SARS-CoV-2	ORF8	SARS_CoV2_ORF8	BCAT2	O15382	FALSE	-0.0928474	0.18825	0.0715667	-0.00271184	0.976328	0.119731	-0.0832093	0.455788	0.117996
SARS-CoV-2	ORF8	SARS_CoV2_ORF8	NCK1	P16333	FALSE	0.179852	0.37872	0.190926	0.25982	0.246	0.221184	0.175113	0.455831	0.23345
SARS-CoV-2	ORF8	SARS_CoV2_ORF8	GORASP1	Q9BQQ3	FALSE	0.388966	0.149792	0.260201	0.177381	0.586521	0.322705	0.250238	0.455948	0.333693
SARS-CoV-2	ORF8	SARS_CoV2_ORF8	GPALPP1	Q8IXQ4	FALSE	0.0600084	0.755455	0.175569	-0.466309	0.134914	0.27148	-0.168365	0.455971	0.238225
SARS-CoV-2	ORF8	SARS_CoV2_ORF8	NR1H2	P55055	FALSE	-0.401215	0.119068	0.288987	-0.135998	0.768174	0.394831	-0.252788	0.45634	0.361882
SARS-CoV-2	ORF8	SARS_CoV2_ORF8	KMT2D	O14686;O14686-3	FALSE	-0.0721936	0.44365	0.104397	-0.262319	0.147451	0.204839	-0.118945	0.456492	0.182609
SARS-CoV-2	ORF8	SARS_CoV2_ORF8	TRIOBP	Q9H2D6-5	FALSE	0.1074	0.310167	0.118387	0.211337	0.124053	0.149516	0.115979	0.456527	0.163811
SARS-CoV-2	ORF8	SARS_CoV2_ORF8	MPHOSPH10	O00566	FALSE	-0.0974523	0.182007	0.0754644	-0.182447	0.108894	0.121393	-0.0815431	0.456544	0.117231
SARS-CoV-2	ORF8	SARS_CoV2_ORF8	TGOLN2	O43493;O43493-2;O43493-3;O43493-5	FALSE	-0.120133	0.410019	0.151916	-0.0764576	0.797011	0.325829	-0.157778	0.456874	0.223095
SARS-CoV-2	ORF8	SARS_CoV2_ORF8	TASP1	Q9H6P5	FALSE	-0.110449	0.388452	0.14837	-0.285836	0.191895	0.201283	-0.153677	0.45714	0.226108
SARS-CoV-2	ORF8	SARS_CoV2_ORF8	TCOF1	Q13428-7	FALSE	0.0741448	0.500775	0.11418	0.249452	0.170429	0.255635	0.129386	0.45718	0.190069
SARS-CoV-2	ORF8	SARS_CoV2_ORF8	CDK5	Q00535	FALSE	0.295191	0.0858559	0.198421	-0.0584645	0.886745	0.530118	0.23385	0.457204	0.380462
SARS-CoV-2	ORF8	SARS_CoV2_ORF8	THOP1	P52888	FALSE	-0.456189	0.0167175	0.181854	0.209224	0.119794	0.176944	-0.244022	0.457245	0.262923
SARS-CoV-2	ORF8	SARS_CoV2_ORF8	BORCS5	Q969J3	FALSE	0.0936645	0.283109	0.0869555	0.222451	0.125529	0.159541	0.0950199	0.457733	0.135071
SARS-CoV-2	ORF8	SARS_CoV2_ORF8	GALE	Q14376	FALSE	-0.0381209	0.68421	0.0996768	-0.226896	0.0823427	0.152293	-0.0923985	0.458076	0.13951
SARS-CoV-2	ORF8	SARS_CoV2_ORF8	PEX3	P56589	FALSE	-0.121548	0.27657	0.129614	-0.183006	0.346034	0.199479	-0.124219	0.458205	0.18215
SARS-CoV-2	ORF8	SARS_CoV2_ORF8	ANXA11	P50995;P50995-2	FALSE	-0.0897624	0.2568	0.0908289	-0.0320083	0.783732	0.12257	-0.0830101	0.458347	0.121389
SARS-CoV-2	ORF8	SARS_CoV2_ORF8	SEC31A	O94979	FALSE	-0.0694198	0.392277	0.0783769	-0.0188545	0.825096	0.0899162	-0.0779077	0.458415	0.110936
SARS-CoV-2	ORF8	SARS_CoV2_ORF8	VPS18	Q9P253	FALSE	0.21391	0.180939	0.158621	0.125375	0.630569	0.244563	0.170952	0.458419	0.229457
SARS-CoV-2	ORF8	SARS_CoV2_ORF8	DCAKD	Q8WVC6	FALSE	-0.143559	0.129378	0.102303	0.166754	0.290416	0.166353	-0.128292	0.458663	0.182701
SARS-CoV-2	ORF8	SARS_CoV2_ORF8	FIZ1	Q96SL8	FALSE	-0.465135	0.224819	0.478305	-0.592369	0.359175	0.801356	-0.427705	0.458691	0.725123
SARS-CoV-2	ORF8	SARS_CoV2_ORF8	WDR81	Q562E7	FALSE	0.317708	0.19983	0.28217	0.0480475	0.908411	0.427259	0.238928	0.458815	0.342863
SARS-CoV-2	ORF8	SARS_CoV2_ORF8	ILK	Q13418	FALSE	0.0883026	0.462745	0.121177	-0.00054862	0.991337	0.197549	0.103672	0.458822	0.144384
SARS-CoV-2	ORF8	SARS_CoV2_ORF8	WASL	O00401	FALSE	0.196675	0.185669	0.150314	-0.0969718	0.715684	0.265007	0.172549	0.45887	0.233681
SARS-CoV-2	ORF8	SARS_CoV2_ORF8	SIN3B	O75182;O75182-2	FALSE	0.253823	0.454698	0.327263	0.62153	0.280945	0.493441	0.344435	0.458977	0.455975
SARS-CoV-2	ORF8	SARS_CoV2_ORF8	MIEF1	L0R8F8	FALSE	-0.0660685	0.515995	0.102176	-0.280909	0.0627884	0.163076	-0.116354	0.459063	0.16665
SARS-CoV-2	ORF8	SARS_CoV2_ORF8	SEMA3A	Q14563	FALSE	-1.94317	0.464625	2.43386	-2.96269	0.394911	2.73219	-2.32271	0.459228	2.59233
SARS-CoV-2	ORF8	SARS_CoV2_ORF8	C8orf33	Q9H7E9;Q9H7E9-2	FALSE	-0.267058	0.266618	0.211522	0.000234912	0.995314	0.312342	-0.2084	0.459432	0.269009
SARS-CoV-2	ORF8	SARS_CoV2_ORF8	RPS27	P42677	FALSE	0.0865688	0.130516	0.0565507	0.071354	0.479097	0.102887	0.074645	0.459566	0.103653
SARS-CoV-2	ORF8	SARS_CoV2_ORF8	HADHA	P40939	FALSE	0.0620416	0.178585	0.0441155	-0.0218301	0.79075	0.0731243	0.047412	0.45959	0.0645513
SARS-CoV-2	ORF8	SARS_CoV2_ORF8	RPS29	P62273	FALSE	0.148298	0.0866964	0.093638	-0.0108297	0.924938	0.140138	0.121528	0.459951	0.154548
SARS-CoV-2	ORF8	SARS_CoV2_ORF8	VAMP3	Q15836	FALSE	0.224843	0.0624792	0.132699	0.038882	0.79279	0.148782	0.14402	0.460024	0.196134
SARS-CoV-2	ORF8	SARS_CoV2_ORF8	MRPS18C	Q9Y3D5	FALSE	-0.0783459	0.457465	0.108107	-0.143923	0.340448	0.157004	-0.120665	0.460105	0.181189
SARS-CoV-2	ORF8	SARS_CoV2_ORF8	WDR92	Q96MX6	FALSE	0.116592	0.267089	0.108954	0.141375	0.311076	0.14235	0.103194	0.460122	0.144946
SARS-CoV-2	ORF8	SARS_CoV2_ORF8	SF3B2	Q13435	FALSE	0.0195472	0.742232	0.0612901	-0.00602053	0.947056	0.0946602	0.0724218	0.460123	0.108499
SARS-CoV-2	ORF8	SARS_CoV2_ORF8	DYRK1A	Q13627;Q13627-2;Q13627-3;Q13627-4;Q13627-5	FALSE	0.286782	0.102072	0.172058	0.0941697	0.833372	0.440908	0.277955	0.460348	0.48454
SARS-CoV-2	ORF8	SARS_CoV2_ORF8	PHF6	Q8IWS0	FALSE	0.0779946	0.304173	0.0743907	-0.0729579	0.43705	0.0960723	0.0935328	0.460379	0.12682
SARS-CoV-2	ORF8	SARS_CoV2_ORF8	PRMT5	O14744	FALSE	0.0697908	0.408425	0.0853275	0.223273	0.127516	0.18641	0.0787849	0.460437	0.11113
SARS-CoV-2	ORF8	SARS_CoV2_ORF8	YWHAQ	P27348	FALSE	-0.0322244	0.55834	0.0591846	-0.0585675	0.349108	0.0655875	-0.0534354	0.460447	0.0778567
SARS-CoV-2	ORF8	SARS_CoV2_ORF8	GLI2	P10070	FALSE	-0.261031	0.0759143	0.140933	0.0763624	0.772737	0.249874	-0.213752	0.460704	0.295785
SARS-CoV-2	ORF8	SARS_CoV2_ORF8	SMU1	Q2TAY7	FALSE	-0.0568402	0.333926	0.0701668	-0.139268	0.0957896	0.0903058	-0.0659866	0.461015	0.098739
SARS-CoV-2	ORF8	SARS_CoV2_ORF8	MIOS	Q9NXC5	FALSE	0.247775	0.372276	0.264368	0.55406	0.0703932	0.307036	0.267831	0.461041	0.359081
SARS-CoV-2	ORF8	SARS_CoV2_ORF8	OCRL	Q01968	FALSE	-0.101153	0.291626	0.104279	-0.0212001	0.864331	0.133125	-0.0885	0.461173	0.1335
SARS-CoV-2	ORF8	SARS_CoV2_ORF8	SKA3	Q8IX90	FALSE	-1.60106	0.234679	1.63995	-1.96392	0.419077	2.3521	-1.26878	0.461232	1.97746
SARS-CoV-2	ORF8	SARS_CoV2_ORF8	ARMC10	Q8N2F6;Q8N2F6-3	FALSE	-0.0927367	0.245897	0.083674	-0.095053	0.578649	0.153562	-0.0964795	0.461365	0.163028
SARS-CoV-2	ORF8	SARS_CoV2_ORF8	SLC27A2	O14975	FALSE	0.0473254	0.489783	0.0714162	0.184015	0.0440353	0.0957934	0.0769645	0.461401	0.109922
SARS-CoV-2	ORF8	SARS_CoV2_ORF8	GNA11	P29992	FALSE	0.04796	0.516272	0.0724952	-0.0742979	0.546174	0.127373	0.0787783	0.461446	0.108396
SARS-CoV-2	ORF8	SARS_CoV2_ORF8	TLE4	Q04727;Q04727-2;Q04727-3	FALSE	0.213172	0.16037	0.158977	0.169508	0.220488	0.137667	0.118247	0.461589	0.163177
SARS-CoV-2	ORF8	SARS_CoV2_ORF8	PPIF	P30405	FALSE	-0.0482674	0.396763	0.0571715	-0.141758	0.074879	0.088675	-0.0601576	0.461596	0.085525
SARS-CoV-2	ORF8	SARS_CoV2_ORF8	OAT	P04181	FALSE	0.0649877	0.19826	0.0481952	-0.00407303	0.949058	0.066347	0.0636075	0.461827	0.0878003
SARS-CoV-2	ORF8	SARS_CoV2_ORF8	SLFN5	Q08AF3	FALSE	0.164329	0.339735	0.163931	0.205999	0.380308	0.215897	0.16127	0.461882	0.21018
SARS-CoV-2	ORF8	SARS_CoV2_ORF8	NUDCD2	Q8WVJ2	FALSE	-0.0846295	0.585962	0.14589	0.0048516	0.981534	0.165015	-0.122748	0.461947	0.169996
SARS-CoV-2	ORF8	SARS_CoV2_ORF8	CRYZ	Q08257	FALSE	0.057627	0.206454	0.0482048	0.103795	0.105928	0.0749698	0.0506578	0.462304	0.0698636
SARS-CoV-2	ORF8	SARS_CoV2_ORF8	RTN4	Q9NQC3	FALSE	0.126622	0.0618697	0.0658407	0.156148	0.256964	0.14839	0.104302	0.462422	0.140852
SARS-CoV-2	ORF8	SARS_CoV2_ORF8	EEF1B2	P24534	FALSE	-0.11739	0.158115	0.0799255	-0.167489	0.299869	0.140466	-0.0732704	0.462535	0.0990674
SARS-CoV-2	ORF8	SARS_CoV2_ORF8	ZNF581	Q9P0T4	FALSE	-1.37743	0.545174	1.61499	-2.63146	0.218123	2.16294	-1.54147	0.463019	2.02221
SARS-CoV-2	ORF8	SARS_CoV2_ORF8	PIGA	P37287	FALSE	0.362272	0.360849	0.483279	0.291544	0.771144	1.49785	0.554669	0.463131	1.25696
SARS-CoV-2	ORF8	SARS_CoV2_ORF8	TOMM7	Q9P0U1	FALSE	-0.259596	0.120253	0.20117	-0.425141	0.132012	0.269706	-0.193657	0.46314	0.267878
SARS-CoV-2	ORF8	SARS_CoV2_ORF8	BPHL	Q86WA6;Q86WA6-2	FALSE	-0.0435147	0.578332	0.0809317	-0.0591382	0.596787	0.119016	-0.0869208	0.463332	0.128738
SARS-CoV-2	ORF8	SARS_CoV2_ORF8	MEA1	Q16626	FALSE	0.133983	0.382278	0.185702	0.834648	0.103652	0.463452	0.187567	0.463572	0.427986
SARS-CoV-2	ORF8	SARS_CoV2_ORF8	IFT80	Q9P2H3-3	FALSE	0.0824091	0.475828	0.129421	0.224527	0.308669	0.216276	0.160084	0.4636	0.243172
SARS-CoV-2	ORF8	SARS_CoV2_ORF8	INTS11	Q5TA45	FALSE	0.246352	0.110296	0.16422	-0.0227558	0.88774	0.1495	0.112633	0.463642	0.162844
SARS-CoV-2	ORF8	SARS_CoV2_ORF8	PMPCB	O75439	FALSE	0.0454647	0.425056	0.0593084	-0.0120209	0.896973	0.0935373	0.0736702	0.463685	0.106041
SARS-CoV-2	ORF8	SARS_CoV2_ORF8	LLGL1	Q15334	FALSE	0.116034	0.426069	0.141917	0.15502	0.483413	0.228685	0.158393	0.463813	0.218112
SARS-CoV-2	ORF8	SARS_CoV2_ORF8	DNAJC5	Q9H3Z4;Q9H3Z4-2	FALSE	-0.125906	0.374793	0.173509	-0.27275	0.162634	0.214202	-0.144555	0.463881	0.224283
SARS-CoV-2	ORF8	SARS_CoV2_ORF8	NDUFB11	Q9NX14;Q9NX14-2	FALSE	0.0751557	0.261309	0.0690934	0.0644261	0.550457	0.113953	0.0792145	0.464252	0.113783
SARS-CoV-2	ORF8	SARS_CoV2_ORF8	ALDH1A1	P00352	FALSE	-0.0591951	0.182016	0.0470148	-0.0328249	0.583915	0.058453	-0.0645967	0.464381	0.0998555
SARS-CoV-2	ORF8	SARS_CoV2_ORF8	C15orf61	A6NNL5	FALSE	0.394318	0.233773	0.327583	-0.394978	0.563651	0.450303	0.333699	0.464434	0.474713
SARS-CoV-2	ORF8	SARS_CoV2_ORF8	NDUFA6	P56556	FALSE	-0.0187754	0.699371	0.0559998	-0.146955	0.070594	0.0891284	-0.0598865	0.464498	0.0906585
SARS-CoV-2	ORF8	SARS_CoV2_ORF8	HPS3	Q969F9	FALSE	-0.130422	0.299487	0.127965	-0.178413	0.473653	0.269044	-0.147902	0.464637	0.217276
SARS-CoV-2	ORF8	SARS_CoV2_ORF8	UFD1	Q92890;Q92890-1	FALSE	0.100887	0.561412	0.166944	0.377246	0.0747177	0.188399	0.148454	0.464757	0.202987
SARS-CoV-2	ORF8	SARS_CoV2_ORF8	ATP13A3	Q9H7F0	FALSE	-0.148723	0.390909	0.2312	-0.0137978	0.973708	0.342322	-0.221743	0.464878	0.352539
SARS-CoV-2	ORF8	SARS_CoV2_ORF8	XPO1	O14980	FALSE	0.118537	0.183927	0.0838015	0.00251533	0.975547	0.11558	0.0909338	0.465028	0.118834
SARS-CoV-2	ORF8	SARS_CoV2_ORF8	PPAN	Q9NQ55;Q9NQ55-2;Q9NQ55-3	FALSE	-0.0551251	0.354142	0.0649936	-0.120476	0.190007	0.0989467	-0.0707887	0.465114	0.105988
SARS-CoV-2	ORF8	SARS_CoV2_ORF8	CHORDC1	Q9UHD1	FALSE	0.00184269	0.996252	0.0999375	-0.235581	0.0817453	0.157225	-0.109374	0.46552	0.153019
SARS-CoV-2	ORF8	SARS_CoV2_ORF8	GOLGA2	Q08379	FALSE	-0.0823932	0.4386	0.135275	0.0539745	0.756783	0.208384	-0.105347	0.465715	0.162715
SARS-CoV-2	ORF8	SARS_CoV2_ORF8	EIF3I	Q13347	FALSE	0.0763028	0.312894	0.076455	0.0593982	0.684888	0.128459	0.0847536	0.465736	0.115889
SARS-CoV-2	ORF8	SARS_CoV2_ORF8	ADAT1	Q9BUB4	FALSE	-1.58234	0.269573	1.56961	-1.659	0.584037	3.36266	-1.2126	0.465738	1.83899
SARS-CoV-2	ORF8	SARS_CoV2_ORF8	WDR45	Q9Y484;Q9Y484-2;Q9Y484-3	FALSE	0.895885	0.380492	0.861433	0.297204	0.770233	1.01738	0.7505	0.465864	0.941254
SARS-CoV-2	ORF8	SARS_CoV2_ORF8	ARFGEF1	Q9Y6D6	FALSE	-0.0627001	0.451129	0.0891882	-0.0615341	0.648008	0.233609	-0.0965912	0.466256	0.159874
SARS-CoV-2	ORF8	SARS_CoV2_ORF8	BCORL1	Q5H9F3-3	FALSE	-0.0859002	0.681891	0.210419	-0.354839	0.23093	0.280482	-0.190348	0.466328	0.276952
SARS-CoV-2	ORF8	SARS_CoV2_ORF8	FAR1	Q8WVX9	FALSE	-0.133564	0.0514465	0.0686116	-0.147552	0.271581	0.123296	-0.103849	0.466353	0.128487
SARS-CoV-2	ORF8	SARS_CoV2_ORF8	PCED1B	Q96HM7	FALSE	-0.181894	0.279639	0.165217	-0.158043	0.377695	0.196225	-0.158295	0.466402	0.230305
SARS-CoV-2	ORF8	SARS_CoV2_ORF8	TULP3	O75386;O75386-2	FALSE	0.299349	0.199368	0.253173	0.168196	0.5423	0.301391	0.20539	0.466418	0.299155
SARS-CoV-2	ORF8	SARS_CoV2_ORF8	DCP1A	Q9NPI6;Q9NPI6-2	FALSE	0.269089	0.316851	0.230418	0.11916	0.679676	0.262108	0.219392	0.466714	0.293812
SARS-CoV-2	ORF8	SARS_CoV2_ORF8	RAB34	P0DI83	FALSE	0.222661	0.25682	0.200451	-0.131053	0.796746	0.406751	0.167087	0.466732	0.238487
SARS-CoV-2	ORF8	SARS_CoV2_ORF8	MTPN	P58546	FALSE	-0.186285	0.171386	0.136663	-0.237771	0.258688	0.200228	-0.158032	0.466836	0.216865
SARS-CoV-2	ORF8	SARS_CoV2_ORF8	GGA3	Q9NZ52	FALSE	0.153499	0.41815	0.176932	0.20358	0.439123	0.272993	0.162547	0.466942	0.229534
SARS-CoV-2	ORF8	SARS_CoV2_ORF8	GCAT	O75600;O75600-2	FALSE	-0.2462	0.488847	0.36195	-0.652933	0.140744	0.444177	-0.317483	0.467038	0.495013
SARS-CoV-2	ORF8	SARS_CoV2_ORF8	SETDB1	Q15047;Q15047-3	FALSE	-0.414653	0.187157	0.302208	-0.184662	0.518058	0.289684	-0.211086	0.467639	0.293549
SARS-CoV-2	ORF8	SARS_CoV2_ORF8	ATRIP	Q8WXE1;Q8WXE1-2;Q8WXE1-3;Q8WXE1-5	FALSE	0.352649	0.377979	0.415554	1.33704	0.0359482	2.05981	0.483194	0.46776	0.65859
SARS-CoV-2	ORF8	SARS_CoV2_ORF8	TSEN15	Q8WW01	FALSE	-2.50663	0.467007	2.7202	-5.00654	0.0293329	2.73681	-2.57141	0.467788	2.76813
SARS-CoV-2	ORF8	SARS_CoV2_ORF8	MESD	Q14696	FALSE	0.0463018	0.540626	0.0750456	0.0335028	0.740861	0.103773	0.0708367	0.467916	0.102876
SARS-CoV-2	ORF8	SARS_CoV2_ORF8	ANO10	Q9NW15	FALSE	0.108207	0.180903	0.0828072	0.0460314	0.745571	0.149783	0.100394	0.467967	0.147659
SARS-CoV-2	ORF8	SARS_CoV2_ORF8	IDH2	P48735	FALSE	0.140288	0.0729967	0.0745663	0.027291	0.899483	0.179753	0.111911	0.467976	0.150799
SARS-CoV-2	ORF8	SARS_CoV2_ORF8	NPRL3	Q12980	FALSE	-0.12868	0.582748	0.250253	-0.573636	0.071465	0.329779	-0.212196	0.468071	0.339004
SARS-CoV-2	ORF8	SARS_CoV2_ORF8	KLRG2	A4D1S0;A4D1S0-2	FALSE	-3.05413	0.280005	2.35258	-1.31523	0.650374	2.53293	-2.17922	0.468135	2.51195
SARS-CoV-2	ORF8	SARS_CoV2_ORF8	RAF1	P04049;P04049-2	FALSE	-0.150185	0.503992	0.246257	-1.05756	0.00534263	0.358929	-0.205151	0.468193	0.315733
SARS-CoV-2	ORF8	SARS_CoV2_ORF8	MTA2	O94776	FALSE	-0.126194	0.158734	0.0887979	0.0242983	0.841024	0.117016	-0.0894789	0.468753	0.138402
SARS-CoV-2	ORF8	SARS_CoV2_ORF8	RGPD8	O14715	FALSE	-0.0512124	0.341668	0.0580172	-0.0967395	0.209314	0.0839946	-0.0544584	0.468903	0.0802638
SARS-CoV-2	ORF8	SARS_CoV2_ORF8	PLOD2	O00469-2	FALSE	0.120506	0.329622	0.12236	0.409795	0.025939	0.177944	0.145012	0.469025	0.206936
SARS-CoV-2	ORF8	SARS_CoV2_ORF8	TCEA1	P23193	FALSE	-0.106923	0.313025	0.113395	-0.157922	0.228827	0.136852	-0.0959547	0.469201	0.140815
SARS-CoV-2	ORF8	SARS_CoV2_ORF8	DDR1	Q08345;Q08345-5	FALSE	0.0924697	0.602161	0.193369	0.144257	0.713934	0.567404	0.331508	0.469347	0.553724
SARS-CoV-2	ORF8	SARS_CoV2_ORF8	SMCR8	Q8TEV9	FALSE	-0.711305	0.182876	0.513332	-0.695109	0.275377	0.631777	-0.497628	0.469434	0.666763
SARS-CoV-2	ORF8	SARS_CoV2_ORF8	HCCS	P53701	FALSE	0.0777468	0.308778	0.0799178	-0.0831337	0.560103	0.131658	0.0914867	0.470043	0.131133
SARS-CoV-2	ORF8	SARS_CoV2_ORF8	JUN	P05412	FALSE	0.339373	0.0657241	0.206968	0.22713	0.214722	0.174445	0.177832	0.4701	0.323494
SARS-CoV-2	ORF8	SARS_CoV2_ORF8	MTHFS	P49914	FALSE	-0.0612391	0.360762	0.0740156	-0.0151643	0.884145	0.107678	-0.0778484	0.470141	0.121933
SARS-CoV-2	ORF8	SARS_CoV2_ORF8	ARL6	Q9H0F7;Q9H0F7-2	FALSE	-0.834106	0.00112809	0.230684	1.47944	0.000110611	0.346828	-0.638626	0.470248	0.638609
SARS-CoV-2	ORF8	SARS_CoV2_ORF8	HGD	Q93099	FALSE	-0.17906	0.196207	0.139953	0.246004	0.174975	0.183125	-0.186689	0.470263	0.252097
SARS-CoV-2	ORF8	SARS_CoV2_ORF8	ASB7	Q9H672	FALSE	-0.182078	0.270387	0.178374	-0.305041	0.216152	0.27613	-0.158023	0.47037	0.236017
SARS-CoV-2	ORF8	SARS_CoV2_ORF8	SLC7A5	Q01650	FALSE	-0.0493165	0.578117	0.0937748	-0.136887	0.490588	0.228964	-0.140999	0.470479	0.199896
SARS-CoV-2	ORF8	SARS_CoV2_ORF8	CIR1	Q86X95	FALSE	1.33576	0.204304	0.998655	0.268538	0.750536	0.841815	0.727794	0.470986	1.0164
SARS-CoV-2	ORF8	SARS_CoV2_ORF8	CAB39	Q9Y376	FALSE	-0.0668935	0.581708	0.117937	-0.195103	0.155807	0.142718	-0.111971	0.471168	0.167572
SARS-CoV-2	ORF8	SARS_CoV2_ORF8	KRIT1	O00522	FALSE	0.400483	0.0499015	0.231461	0.110561	0.755026	0.325735	0.212295	0.471199	0.288636
SARS-CoV-2	ORF8	SARS_CoV2_ORF8	PFDN4	Q9NQP4	FALSE	0.15953	0.16214	0.122695	0.170121	0.286411	0.152512	0.122804	0.471368	0.178008
SARS-CoV-2	ORF8	SARS_CoV2_ORF8	CNNM2	Q9H8M5;Q9H8M5-2	FALSE	-0.0602048	0.592478	0.10966	-0.0630565	0.660432	0.142619	-0.107567	0.471463	0.157504
SARS-CoV-2	ORF8	SARS_CoV2_ORF8	CD59	P13987;P13987-2	FALSE	-0.0264743	0.854514	0.175956	-0.443187	0.244704	0.336151	-0.182402	0.471501	0.257603
SARS-CoV-2	ORF8	SARS_CoV2_ORF8	TRABD	Q9H4I3	FALSE	0.0748386	0.263817	0.071097	0.055417	0.569631	0.103409	0.0715464	0.471811	0.108566
SARS-CoV-2	ORF8	SARS_CoV2_ORF8	RABL2A;RABL2B	Q9UBK7-2;Q9UNT1-2	FALSE	-2.27594	0.245007	2.25646	-0.987712	0.816266	3.73749	-1.57449	0.471981	2.65116
SARS-CoV-2	ORF8	SARS_CoV2_ORF8	TUBA1A	Q71U36	FALSE	-0.14027	0.169847	0.107857	0.00319826	0.987298	0.194191	-0.107123	0.472277	0.14097
SARS-CoV-2	ORF8	SARS_CoV2_ORF8	CDK5RAP1	Q96SZ6-3	FALSE	0.0766728	0.516931	0.13367	0.113524	0.522049	0.191022	0.138559	0.472363	0.218935
SARS-CoV-2	ORF8	SARS_CoV2_ORF8	POLR1E	Q9GZS1	FALSE	0.0616052	0.313753	0.0637897	-0.000955188	0.993482	0.113258	0.0669963	0.472446	0.0984514
SARS-CoV-2	ORF8	SARS_CoV2_ORF8	FOXA1	P55317;P55317-2	FALSE	0.109758	0.400296	0.135032	0.234774	0.167752	0.187124	0.126444	0.472559	0.18668
SARS-CoV-2	ORF8	SARS_CoV2_ORF8	NASP	P49321	FALSE	-0.113058	0.136897	0.0777952	-0.168276	0.298437	0.13882	-0.094194	0.472583	0.135703
SARS-CoV-2	ORF8	SARS_CoV2_ORF8	COX7A2	P14406	FALSE	0.135439	0.0632132	0.0731707	0.346549	0.00101157	0.110781	0.112429	0.472919	0.142108
SARS-CoV-2	ORF8	SARS_CoV2_ORF8	RAP1GAP	P47736-4	FALSE	0.0187936	0.895106	0.168812	0.0955229	0.654537	0.226123	0.143666	0.47311	0.208345
SARS-CoV-2	ORF8	SARS_CoV2_ORF8	TCF7L2	Q9NQB0;Q9NQB0-10;Q9NQB0-11;Q9NQB0-12;Q9NQB0-13;Q9NQB0-14;Q9NQB0-15;Q9NQB0-16;Q9NQB0-2;Q9NQB0-3;Q9NQB0-4;Q9NQB0-5;Q9NQB0-6;Q9NQB0-7;Q9NQB0-8;Q9NQB0-9	FALSE	-0.369115	0.0307361	0.195714	-0.370088	0.255237	0.648531	-0.244282	0.473169	0.656599
SARS-CoV-2	ORF8	SARS_CoV2_ORF8	ABHD12	Q8N2K0	FALSE	-0.154307	0.214615	0.137521	0.392861	0.0505441	0.191924	-0.121685	0.473334	0.175457
SARS-CoV-2	ORF8	SARS_CoV2_ORF8	COPS7A	Q9UBW8	FALSE	-0.147873	0.70501	0.338382	-1.10504	0.0213211	0.459947	-0.349348	0.473935	0.514309
SARS-CoV-2	ORF8	SARS_CoV2_ORF8	GLS	O94925-3	FALSE	-0.112427	0.45347	0.152255	0.0763848	0.655168	0.173128	-0.144936	0.474052	0.207117
SARS-CoV-2	ORF8	SARS_CoV2_ORF8	VTI1B	Q9UEU0	FALSE	0.215914	0.162508	0.152282	0.195524	0.714036	0.546275	0.141117	0.474253	0.201088
SARS-CoV-2	ORF8	SARS_CoV2_ORF8	HIBCH	Q6NVY1	FALSE	0.0864972	0.24144	0.0699807	-0.0918636	0.506334	0.133483	0.0775596	0.474359	0.111977
SARS-CoV-2	ORF8	SARS_CoV2_ORF8	TRAPPC2;TRAPPC2;TRAPPC2B	P0DI81;P0DI81-3;P0DI82	FALSE	-0.3143	0.395043	0.441979	-1.01675	0.338031	0.808512	-0.35189	0.474462	0.559271
SARS-CoV-2	ORF8	SARS_CoV2_ORF8	WFS1	O76024	FALSE	0.174879	0.168618	0.126629	-0.56053	0.47124	0.474538	0.240674	0.474466	0.427342
SARS-CoV-2	ORF8	SARS_CoV2_ORF8	GSS	P48637	FALSE	-0.247877	0.337009	0.230686	-0.00526555	0.988016	0.3857	-0.215074	0.474615	0.286529
SARS-CoV-2	ORF8	SARS_CoV2_ORF8	CCNL1	Q9UK58;Q9UK58-6	FALSE	-0.106015	0.445452	0.163618	-0.0508217	0.842783	0.285632	-0.15432	0.474631	0.248789
SARS-CoV-2	ORF8	SARS_CoV2_ORF8	ATG9A	Q7Z3C6;Q7Z3C6-2	FALSE	-0.115427	0.344829	0.118378	-0.0601755	0.740174	0.185375	-0.113586	0.474762	0.165838
SARS-CoV-2	ORF8	SARS_CoV2_ORF8	ZGPAT	Q8N5A5;Q8N5A5-2;Q8N5A5-3	FALSE	0.202943	0.285896	0.184132	0.281214	0.27998	0.284066	0.188036	0.474776	0.295178
SARS-CoV-2	ORF8	SARS_CoV2_ORF8	TMCO1	Q9UM00;Q9UM00-1;Q9UM00-2	FALSE	0.043332	0.586619	0.0830293	0.0392435	0.757459	0.141729	0.0812851	0.474919	0.124878
SARS-CoV-2	ORF8	SARS_CoV2_ORF8	TENT2	Q6PIY7;Q6PIY7-2	FALSE	-0.00754318	0.981017	0.281616	0.179048	0.589112	0.336042	0.217643	0.474919	0.328345
SARS-CoV-2	ORF8	SARS_CoV2_ORF8	RPL35	P42766	FALSE	0.0717187	0.196116	0.0541229	-0.0201799	0.815577	0.0911895	0.0623886	0.474997	0.0950599
SARS-CoV-2	ORF8	SARS_CoV2_ORF8	SUPT6H	Q7KZ85	FALSE	0.0523832	0.492888	0.0854447	0.134262	0.263763	0.130038	0.0804098	0.475075	0.119657
SARS-CoV-2	ORF8	SARS_CoV2_ORF8	OMA1	Q96E52	FALSE	0.152468	0.30582	0.146115	0.467226	0.524667	0.442072	0.196474	0.475215	0.31376
SARS-CoV-2	ORF8	SARS_CoV2_ORF8	MKLN1	Q9UL63	FALSE	0.322986	0.133082	0.210547	-0.344943	0.184567	0.24917	0.226939	0.475291	0.30626
SARS-CoV-2	ORF8	SARS_CoV2_ORF8	VPS11	Q9H270	FALSE	0.0171352	0.941085	0.317776	0.397842	0.113853	0.262407	0.254129	0.475504	0.345803
SARS-CoV-2	ORF8	SARS_CoV2_ORF8	UBXN2B	Q14CS0	FALSE	-1.80106	0.319514	1.64574	-2.27893	0.426624	3.49776	-1.4485	0.47574	2.00196
SARS-CoV-2	ORF8	SARS_CoV2_ORF8	HDAC2	Q92769	FALSE	0.0483985	0.382959	0.0572674	-0.00738357	0.931222	0.0883758	0.0609949	0.475945	0.09499
SARS-CoV-2	ORF8	SARS_CoV2_ORF8	LARP4B	Q92615	FALSE	0.087652	0.462621	0.116486	0.130269	0.384675	0.143203	0.0988638	0.475996	0.139178
SARS-CoV-2	ORF8	SARS_CoV2_ORF8	BAIAP2	Q9UQB8;Q9UQB8-2;Q9UQB8-3;Q9UQB8-4;Q9UQB8-5;Q9UQB8-6	FALSE	-1.33544	0.000441735	0.314325	-0.467236	0.702658	1.07216	-0.707759	0.476081	0.783198
SARS-CoV-2	ORF8	SARS_CoV2_ORF8	FASTKD1	Q53R41	FALSE	-0.0928868	0.325362	0.0994096	-0.0695217	0.711834	0.190951	-0.118749	0.476365	0.187221
SARS-CoV-2	ORF8	SARS_CoV2_ORF8	NISCH	Q9Y2I1	FALSE	-0.570411	0.215831	0.883736	-0.277009	0.514599	0.876028	-0.363434	0.476521	0.925525
SARS-CoV-2	ORF8	SARS_CoV2_ORF8	ERF	P50548;P50548-2	FALSE	0.215201	0.372229	0.304192	-0.0278866	0.943813	0.397284	0.219347	0.476812	0.352751
SARS-CoV-2	ORF8	SARS_CoV2_ORF8	FKBP4	Q02790	FALSE	0.078669	0.353739	0.0813935	0.098155	0.421723	0.11791	0.0888462	0.476879	0.129658
SARS-CoV-2	ORF8	SARS_CoV2_ORF8	CNPY4	Q8N129	FALSE	-0.456079	0.0874425	0.249575	-0.126661	0.866541	2.30061	-0.40777	0.477024	0.777487
SARS-CoV-2	ORF8	SARS_CoV2_ORF8	DDX3Y	O15523	FALSE	0.040276	0.577126	0.0734964	0.0478169	0.637504	0.100054	0.064703	0.477282	0.0958
SARS-CoV-2	ORF8	SARS_CoV2_ORF8	GOT1	P17174	FALSE	-0.072151	0.385031	0.0874204	-0.0926414	0.43292	0.118453	-0.0793353	0.477486	0.11703
SARS-CoV-2	ORF8	SARS_CoV2_ORF8	NUB1	Q9Y5A7;Q9Y5A7-2	FALSE	0.279863	0.221841	0.209895	0.0367702	0.883815	0.255471	0.17115	0.477563	0.237748
SARS-CoV-2	ORF8	SARS_CoV2_ORF8	HDDC2	Q7Z4H3	FALSE	-0.0244767	0.817592	0.115678	-0.135426	0.398706	0.180194	-0.0942279	0.477713	0.143878
SARS-CoV-2	ORF8	SARS_CoV2_ORF8	PRRC1	Q96M27;Q96M27-2;Q96M27-3	FALSE	0.0571958	0.545753	0.0970707	0.189526	0.292535	0.250981	0.106153	0.477986	0.169058
SARS-CoV-2	ORF8	SARS_CoV2_ORF8	CEP290	O15078	FALSE	-0.21478	0.0179339	0.0979799	-0.470377	0.00204075	0.178136	-0.174563	0.478195	0.251177
SARS-CoV-2	ORF8	SARS_CoV2_ORF8	HGS	O14964	FALSE	0.204643	0.160845	0.146756	0.115896	0.375459	0.132232	0.103401	0.478489	0.150088
SARS-CoV-2	ORF8	SARS_CoV2_ORF8	HDHD3	Q9BSH5	FALSE	-0.0884559	0.333131	0.0945151	-0.191605	0.205471	0.150651	-0.0983872	0.478514	0.158434
SARS-CoV-2	ORF8	SARS_CoV2_ORF8	TSEN34	Q9BSV6	FALSE	-0.177596	0.120122	0.114719	-0.2426	0.0972675	0.148901	-0.113728	0.479	0.160169
SARS-CoV-2	ORF8	SARS_CoV2_ORF8	EIF2AK2	P19525	FALSE	-0.020536	0.717804	0.0591555	0.0151316	0.872939	0.0937676	-0.0674653	0.479013	0.102953
SARS-CoV-2	ORF8	SARS_CoV2_ORF8	SLC39A7	Q92504	FALSE	0.00404287	0.988296	0.217813	-0.469412	0.237416	0.366203	-0.204021	0.479067	0.310216
SARS-CoV-2	ORF8	SARS_CoV2_ORF8	PSMB7	Q99436	FALSE	0.0863579	0.211895	0.0674175	0.0759977	0.532881	0.115739	0.0730934	0.479073	0.102568
SARS-CoV-2	ORF8	SARS_CoV2_ORF8	WDR37	Q9Y2I8;Q9Y2I8-2	FALSE	-1.79227	0.224482	1.55557	-1.97324	0.641211	2.99264	-1.18063	0.479076	1.81568
SARS-CoV-2	ORF8	SARS_CoV2_ORF8	ETV3	P41162	FALSE	0.0386025	0.781271	0.178762	0.244259	0.374356	0.313405	0.190995	0.479169	0.585642
SARS-CoV-2	ORF8	SARS_CoV2_ORF8	EIF4E	P06730;P06730-2;P06730-3	FALSE	0.0808665	0.213286	0.065913	0.0170498	0.879889	0.106113	0.0686752	0.479377	0.0994366
SARS-CoV-2	ORF8	SARS_CoV2_ORF8	GFM1	Q96RP9	FALSE	-0.0923859	0.151558	0.0672198	-0.145627	0.0883587	0.0912259	-0.0666267	0.47961	0.0965666
SARS-CoV-2	ORF8	SARS_CoV2_ORF8	ASH2L	Q9UBL3;Q9UBL3-3	FALSE	0.0615352	0.513455	0.118106	-0.0834931	0.73729	0.231483	0.117884	0.479744	0.184133
SARS-CoV-2	ORF8	SARS_CoV2_ORF8	SLC25A11	Q02978	FALSE	0.133143	0.0340341	0.0593424	-0.0109369	0.927233	0.0964629	0.0802633	0.480038	0.109186
SARS-CoV-2	ORF8	SARS_CoV2_ORF8	TSSC4	Q9Y5U2;Q9Y5U2-2	FALSE	-0.0784548	0.415165	0.0986403	-0.18519	0.251529	0.197343	-0.105311	0.480057	0.1584
SARS-CoV-2	ORF8	SARS_CoV2_ORF8	CSNK1A1	P48729-3	FALSE	-0.0956904	0.182046	0.0831607	-0.0248002	0.787419	0.0919002	-0.0629007	0.480451	0.0972311
SARS-CoV-2	ORF8	SARS_CoV2_ORF8	RNPC3	Q96LT9	FALSE	0.268926	0.195099	0.2052	0.133162	0.503055	0.194386	0.17048	0.480769	0.24884
SARS-CoV-2	ORF8	SARS_CoV2_ORF8	MARS2	Q96GW9	FALSE	-0.0521761	0.428031	0.0728331	-0.0745937	0.433709	0.103112	-0.0729325	0.480976	0.114875
SARS-CoV-2	ORF8	SARS_CoV2_ORF8	TEAD1	P28347	FALSE	-0.0883721	0.347082	0.0957404	-0.119418	0.365528	0.133863	-0.09344	0.480999	0.139202
SARS-CoV-2	ORF8	SARS_CoV2_ORF8	CA8	P35219	FALSE	-0.12577	0.475374	0.182175	0.0725602	0.824982	0.400993	-0.161574	0.481194	0.281156
SARS-CoV-2	ORF8	SARS_CoV2_ORF8	PPM1A	P35813;P35813-3	FALSE	0.133295	0.684698	0.325793	0.194118	0.613841	0.372838	0.247971	0.481199	0.352627
SARS-CoV-2	ORF8	SARS_CoV2_ORF8	ETNK1	Q9HBU6	FALSE	0.289431	0.158745	0.200251	-0.564088	0.0951458	0.360857	0.19995	0.481266	0.289878
SARS-CoV-2	ORF8	SARS_CoV2_ORF8	ABRAXAS2	Q15018	FALSE	0.350817	0.288734	0.404251	0.237377	0.591784	0.434126	0.276604	0.481319	0.419291
SARS-CoV-2	ORF8	SARS_CoV2_ORF8	THRAP3	Q9Y2W1	FALSE	0.0294402	0.606847	0.0581474	0.0432585	0.633684	0.0889731	0.0601711	0.481446	0.0916425
SARS-CoV-2	ORF8	SARS_CoV2_ORF8	PPFIA1	Q13136;Q13136-2	FALSE	0.287873	0.0164627	0.105326	-0.0448481	0.840156	0.226306	0.163067	0.481583	0.214491
SARS-CoV-2	ORF8	SARS_CoV2_ORF8	ATP6AP2	O75787;O75787-2	FALSE	0.213325	0.382118	0.247285	-0.496571	0.0278902	0.208516	0.225794	0.481622	0.29902
SARS-CoV-2	ORF8	SARS_CoV2_ORF8	DICER1	Q9UPY3;Q9UPY3-2	FALSE	0.878354	0.147401	0.520366	-0.84571	0.023759	0.522773	0.510541	0.481629	0.64837
SARS-CoV-2	ORF8	SARS_CoV2_ORF8	INCENP	Q9NQS7;Q9NQS7-2	FALSE	-0.10272	0.665482	0.244084	-0.2616	0.314425	0.258735	-0.196071	0.481642	0.278282
SARS-CoV-2	ORF8	SARS_CoV2_ORF8	SPTBN2	O15020	FALSE	0.21535	0.315153	0.246539	1.28596	0.0178241	0.400587	0.186181	0.481707	0.305352
SARS-CoV-2	ORF8	SARS_CoV2_ORF8	EIF2D	P41214	FALSE	0.139655	0.387931	0.148243	0.414024	0.183149	0.337557	0.132053	0.48178	0.185588
SARS-CoV-2	ORF8	SARS_CoV2_ORF8	ZSWIM8	A7E2V4;A7E2V4-3;A7E2V4-4;A7E2V4-5	FALSE	-0.219807	0.28012	0.247318	-0.131504	0.627401	0.303144	-0.182192	0.482229	0.346089
SARS-CoV-2	ORF8	SARS_CoV2_ORF8	ZNF195	O14628;O14628-4;O14628-5;O14628-6;O14628-7	FALSE	0.0417945	0.867942	0.349656	0.256494	0.789611	1.62447	0.618485	0.482279	1.46639
SARS-CoV-2	ORF8	SARS_CoV2_ORF8	HLA-C	P30508	FALSE	-0.147955	0.174215	0.124369	-0.0540855	0.749688	0.180136	-0.109767	0.482291	0.169334
SARS-CoV-2	ORF8	SARS_CoV2_ORF8	PSAP	P07602	FALSE	0.076265	0.632944	0.166914	-0.223915	0.211517	0.263795	-0.197735	0.482437	0.319404
SARS-CoV-2	ORF8	SARS_CoV2_ORF8	RBMS2	Q15434	FALSE	0.0382726	0.640587	0.0885303	0.184586	0.175767	0.151336	0.0816258	0.482459	0.125694
SARS-CoV-2	ORF8	SARS_CoV2_ORF8	DNAJA1	P31689	FALSE	-0.0530942	0.434449	0.0695319	-0.0762612	0.42231	0.0939704	-0.0674843	0.482464	0.0990232
SARS-CoV-2	ORF8	SARS_CoV2_ORF8	SLC25A21	Q9BQT8;Q9BQT8-2	FALSE	-0.401736	0.0505131	0.212828	-0.199082	0.660608	0.668249	-0.240743	0.482489	0.469536
SARS-CoV-2	ORF8	SARS_CoV2_ORF8	NRF1	Q16656;Q16656-4	FALSE	0.413983	0.112992	0.29215	0.0434997	0.8083	0.242999	0.146241	0.482662	0.266744
SARS-CoV-2	ORF8	SARS_CoV2_ORF8	ANAPC4	Q9UJX5;Q9UJX5-3	FALSE	0.0966297	0.258616	0.0962701	-0.0458938	0.710995	0.127686	0.0806911	0.482755	0.1278
SARS-CoV-2	ORF8	SARS_CoV2_ORF8	TPX2	Q9ULW0	FALSE	-0.217081	0.0754155	0.118082	-0.0960892	0.722215	0.245789	-0.136922	0.4828	0.186138
SARS-CoV-2	ORF8	SARS_CoV2_ORF8	TRIM32	Q13049	FALSE	-0.0125027	0.908602	0.11892	-0.199898	0.34239	0.200594	-0.130539	0.482877	0.20149
SARS-CoV-2	ORF8	SARS_CoV2_ORF8	DIAPH2	O60879;O60879-2	FALSE	-0.112431	0.257788	0.117856	-0.106919	0.466564	0.163966	-0.0986455	0.482891	0.154759
SARS-CoV-2	ORF8	SARS_CoV2_ORF8	MARCKS	P29966	FALSE	0.057691	0.387401	0.0702384	0.390647	0.0142857	0.17866	0.0743142	0.482918	0.116102
SARS-CoV-2	ORF8	SARS_CoV2_ORF8	NCOA7	Q8NI08;Q8NI08-2	FALSE	0.115941	0.381178	0.160356	0.194546	0.285988	0.212299	0.132737	0.482921	0.215881
SARS-CoV-2	ORF8	SARS_CoV2_ORF8	WDR91	A4D1P6	FALSE	0.206619	0.137349	0.140232	0.295268	0.191684	0.231263	0.126508	0.482995	0.184486
SARS-CoV-2	ORF8	SARS_CoV2_ORF8	DCTPP1	Q9H773	FALSE	-0.0450447	0.668854	0.141751	-0.112014	0.369791	0.158265	-0.0943184	0.483001	0.168968
SARS-CoV-2	ORF8	SARS_CoV2_ORF8	FAM219B	Q5XKK7	FALSE	-0.0771453	0.792269	0.349214	-0.666291	0.0355676	0.35688	-0.272025	0.483068	0.419255
SARS-CoV-2	ORF8	SARS_CoV2_ORF8	FUNDC1	Q8IVP5	FALSE	-0.420033	0.204462	0.392279	-0.394846	0.461502	0.656359	-0.366465	0.483469	0.766983
SARS-CoV-2	ORF8	SARS_CoV2_ORF8	TLE3	Q04726-3;Q04726-5;Q04726-7	FALSE	0.118482	0.525753	0.210987	0.202264	0.417122	0.261447	0.16485	0.483822	0.253161
SARS-CoV-2	ORF8	SARS_CoV2_ORF8	DROSHA	Q9NRR4;Q9NRR4-2;Q9NRR4-4	FALSE	0.111975	0.576179	0.198856	-0.138492	0.626635	0.298439	0.304327	0.48395	0.563667
SARS-CoV-2	ORF8	SARS_CoV2_ORF8	SLC3A2	P08195-3	FALSE	0.0926848	0.698351	0.342862	0.282505	0.565477	1.38308	0.264434	0.48415	0.605945
SARS-CoV-2	ORF8	SARS_CoV2_ORF8	SMARCA5	O60264	FALSE	0.0541212	0.455865	0.0695579	0.0166972	0.846805	0.118981	0.0751753	0.484205	0.117271
SARS-CoV-2	ORF8	SARS_CoV2_ORF8	PTPRG	P23470;P23470-2	FALSE	0.264575	0.346402	0.252469	0.31992	0.342795	0.313726	0.247454	0.484208	0.335182
SARS-CoV-2	ORF8	SARS_CoV2_ORF8	NOMO2	Q5JPE7;Q5JPE7-2	FALSE	0.088633	0.162381	0.0661353	0.0556038	0.510324	0.122796	0.0566191	0.484329	0.0873603
SARS-CoV-2	ORF8	SARS_CoV2_ORF8	MTG2	Q9H4K7	FALSE	0.619427	0.0845557	0.346645	0.881225	0.538176	1.03619	0.616032	0.48435	0.99559
SARS-CoV-2	ORF8	SARS_CoV2_ORF8	UQCR10	Q9UDW1	FALSE	-0.0251587	0.752709	0.097564	-0.0197034	0.878658	0.138072	-0.110167	0.484367	0.201215
SARS-CoV-2	ORF8	SARS_CoV2_ORF8	ZNF598	Q86UK7;Q86UK7-3	FALSE	0.060425	0.546432	0.105236	0.199612	0.255037	0.189466	0.0956795	0.484587	0.148159
SARS-CoV-2	ORF8	SARS_CoV2_ORF8	TMEM51	Q9NW97	FALSE	0.262323	0.737287	0.436368	-0.191822	0.289255	0.244571	-0.171767	0.484722	0.311335
SARS-CoV-2	ORF8	SARS_CoV2_ORF8	ARHGAP18	Q8N392	FALSE	-0.113135	0.1732	0.0847646	-0.0711856	0.581091	0.129216	-0.0974485	0.485006	0.140962
SARS-CoV-2	ORF8	SARS_CoV2_ORF8	NFIC	P08651	FALSE	-0.0653577	0.539729	0.104205	-0.145887	0.349419	0.145037	-0.0876392	0.485014	0.125721
SARS-CoV-2	ORF8	SARS_CoV2_ORF8	LEO1	Q8WVC0	FALSE	-0.0992183	0.380701	0.111409	-0.0248199	0.842941	0.135411	-0.0938487	0.48524	0.135979
SARS-CoV-2	ORF8	SARS_CoV2_ORF8	POFUT2	Q9Y2G5	FALSE	-0.294415	0.0691415	0.152922	0.380635	0.216082	0.303953	-0.241237	0.485388	0.353532
SARS-CoV-2	ORF8	SARS_CoV2_ORF8	POP5	Q969H6	FALSE	-0.0617881	0.408632	0.0788164	-0.11765	0.267436	0.114217	-0.0828613	0.485497	0.136298
SARS-CoV-2	ORF8	SARS_CoV2_ORF8	FDFT1	P37268	FALSE	0.157011	0.122992	0.10179	-0.0700023	0.893922	0.304138	0.132275	0.485965	0.185138
SARS-CoV-2	ORF8	SARS_CoV2_ORF8	AGFG1	P52594;P52594-2;P52594-3;P52594-4	FALSE	0.102867	0.247799	0.091004	0.109626	0.349972	0.123661	0.0858174	0.486102	0.13
SARS-CoV-2	ORF8	SARS_CoV2_ORF8	CLK1	P49759;P49759-3	FALSE	-0.248374	0.165821	0.163483	-0.406155	0.171946	0.486232	-0.189353	0.486134	0.277669
SARS-CoV-2	ORF8	SARS_CoV2_ORF8	SKP1	P63208	FALSE	-0.0558249	0.36832	0.0649807	-0.0748435	0.393586	0.0955746	-0.0569598	0.486298	0.0879641
SARS-CoV-2	ORF8	SARS_CoV2_ORF8	WARS2	Q9UGM6	FALSE	0.094746	0.259738	0.0846149	0.122438	0.302919	0.128985	0.0983106	0.486327	0.158469
SARS-CoV-2	ORF8	SARS_CoV2_ORF8	RAB11B	Q15907	FALSE	0.0350608	0.383739	0.0408102	0.0725713	0.187624	0.0539041	0.0452916	0.486478	0.0674773
SARS-CoV-2	ORF8	SARS_CoV2_ORF8	UNG	P13051	FALSE	-0.133742	0.258027	0.142755	-0.089347	0.691551	0.213355	-0.122983	0.486613	0.193525
SARS-CoV-2	ORF8	SARS_CoV2_ORF8	STIM1	Q13586	FALSE	0.0647211	0.250827	0.0603228	0.018031	0.875712	0.110594	0.0648047	0.486621	0.100189
SARS-CoV-2	ORF8	SARS_CoV2_ORF8	NUAK2	Q9H093	FALSE	0.697318	0.00829224	0.226038	-0.734415	0.633287	1.32863	0.561291	0.486735	0.757734
SARS-CoV-2	ORF8	SARS_CoV2_ORF8	RPS13	P62277	FALSE	0.077352	0.160098	0.054986	-0.0235047	0.838861	0.128557	0.0608077	0.486795	0.089291
SARS-CoV-2	ORF8	SARS_CoV2_ORF8	RNF216	Q9NWF9;Q9NWF9-1	FALSE	-0.0715077	0.556951	0.128928	-0.322039	0.0443242	0.156391	-0.147379	0.487047	0.227982
SARS-CoV-2	ORF8	SARS_CoV2_ORF8	NT5E	P21589	FALSE	0.120176	0.258471	0.109621	0.158395	0.446501	0.218382	0.117561	0.487162	0.169153
SARS-CoV-2	ORF8	SARS_CoV2_ORF8	EDEM3	Q9BZQ6;Q9BZQ6-2	FALSE	0.145671	0.282952	0.143509	-0.00482016	0.999235	0.260414	0.152474	0.487401	0.232396
SARS-CoV-2	ORF8	SARS_CoV2_ORF8	PDSS2	Q86YH6	FALSE	-0.147823	0.185269	0.115789	-0.161602	0.298246	0.161914	-0.117621	0.487808	0.176466
SARS-CoV-2	ORF8	SARS_CoV2_ORF8	AHCY	P23526	FALSE	-0.0958865	0.170344	0.068444	-0.160193	0.0713343	0.09477	-0.072058	0.487956	0.0997853
SARS-CoV-2	ORF8	SARS_CoV2_ORF8	LIAT1	Q6ZQX7;Q6ZQX7-2;Q6ZQX7-3;Q6ZQX7-4	FALSE	-3.03739	0.129695	2.27425	0.536993	0.892231	3.85699	-1.86684	0.48801	2.95515
SARS-CoV-2	ORF8	SARS_CoV2_ORF8	PKP2	Q99959;Q99959-2	FALSE	0.048034	0.549511	0.0757032	0.119011	0.245696	0.107294	0.075292	0.488069	0.114621
SARS-CoV-2	ORF8	SARS_CoV2_ORF8	KCTD18	Q6PI47	FALSE	-0.0966065	0.591437	0.187669	-0.119158	0.607887	0.237692	-0.161727	0.488183	0.242922
SARS-CoV-2	ORF8	SARS_CoV2_ORF8	LLPH	Q9BRT6	FALSE	-0.118355	0.234067	0.101325	-0.0662434	0.635081	0.148396	-0.103196	0.488572	0.155841
SARS-CoV-2	ORF8	SARS_CoV2_ORF8	MAIP1	Q8WWC4	FALSE	-0.0328568	0.553018	0.0586006	-0.0538867	0.687535	0.148785	-0.0706145	0.488982	0.110644
SARS-CoV-2	ORF8	SARS_CoV2_ORF8	RPS4Y1	P22090	FALSE	-0.178735	0.313522	0.176438	-0.222238	0.289185	0.211242	-0.19568	0.489005	0.289896
SARS-CoV-2	ORF8	SARS_CoV2_ORF8	SLC16A3	O15427	FALSE	0.199549	0.205128	0.148711	0.0946703	0.696126	0.245895	0.166289	0.48911	0.243927
SARS-CoV-2	ORF8	SARS_CoV2_ORF8	TOMM5	Q8N4H5	FALSE	0.136986	0.0918526	0.0780807	-0.355408	0.0306234	0.147443	0.100073	0.489163	0.142427
SARS-CoV-2	ORF8	SARS_CoV2_ORF8	AHCYL1	O43865	FALSE	-0.114969	0.599313	0.193803	-0.279346	0.223231	0.212758	-0.158776	0.489331	0.209767
SARS-CoV-2	ORF8	SARS_CoV2_ORF8	THAP11	Q96EK4	FALSE	0.641748	0.634594	0.64368	-1.25226	0.121028	0.94751	0.729547	0.489386	1.03985
SARS-CoV-2	ORF8	SARS_CoV2_ORF8	REL	Q04864-2	FALSE	0.182044	0.597812	0.425788	0.586276	0.245897	0.526773	0.383042	0.48946	0.576934
SARS-CoV-2	ORF8	SARS_CoV2_ORF8	KMT5A	Q9NQR1;Q9NQR1-2	FALSE	-0.614946	0.433338	1.59504	-2.52459	0.30533	2.26486	-1.11558	0.48953	2.10788
SARS-CoV-2	ORF8	SARS_CoV2_ORF8	FADS2	O95864	FALSE	0.0959577	0.154245	0.0643787	-0.168481	0.348516	0.188075	0.0696525	0.489618	0.104191
SARS-CoV-2	ORF8	SARS_CoV2_ORF8	LAMP2	P13473;P13473-2;P13473-3	FALSE	0.00137057	0.992055	0.134931	-0.63319	0.00431487	0.16842	-0.134039	0.490357	0.196157
SARS-CoV-2	ORF8	SARS_CoV2_ORF8	PDPR	Q8NCN5	FALSE	0.0671238	0.269195	0.0620744	-0.0515801	0.700037	0.115724	0.058544	0.490633	0.0910799
SARS-CoV-2	ORF8	SARS_CoV2_ORF8	EEF1G	P26641;P26641-2	FALSE	-0.138508	0.0808299	0.0770803	-0.102894	0.448137	0.123922	-0.0854139	0.490999	0.125239
SARS-CoV-2	ORF8	SARS_CoV2_ORF8	PPHLN1	Q8NEY8-3	FALSE	-0.274381	0.18845	0.275808	0.136476	0.708922	0.472322	-0.215961	0.491066	0.440576
SARS-CoV-2	ORF8	SARS_CoV2_ORF8	HNRNPDL	O14979	FALSE	-0.0105015	0.845027	0.0620144	-0.136583	0.185807	0.101303	-0.056561	0.491195	0.0895794
SARS-CoV-2	ORF8	SARS_CoV2_ORF8	SPECC1	Q5M775	FALSE	0.0897332	0.317146	0.0890802	0.0713997	0.524267	0.117058	0.0757453	0.491244	0.113913
SARS-CoV-2	ORF8	SARS_CoV2_ORF8	TBC1D10A	Q9BXI6;Q9BXI6-2	FALSE	0.469946	0.0694841	0.21332	0.0274884	0.934681	0.326238	0.242957	0.491256	0.341603
SARS-CoV-2	ORF8	SARS_CoV2_ORF8	RNASET2	O00584	FALSE	-0.153302	0.207805	0.122128	0.0515973	0.81238	0.248462	-0.144661	0.491354	0.219674
SARS-CoV-2	ORF8	SARS_CoV2_ORF8	CPD	O75976	FALSE	0.0512617	0.388688	0.0636709	0.0680938	0.57282	0.107928	0.0655777	0.491453	0.101702
SARS-CoV-2	ORF8	SARS_CoV2_ORF8	NEMP1	O14524;O14524-2	FALSE	-0.148886	0.40524	0.162527	-0.168712	0.392767	0.192433	-0.146573	0.491657	0.212054
SARS-CoV-2	ORF8	SARS_CoV2_ORF8	POLR3E	Q9NVU0	FALSE	0.0806533	0.539872	0.126839	0.384001	0.0840192	0.215467	0.119022	0.491792	0.185446
SARS-CoV-2	ORF8	SARS_CoV2_ORF8	CENPU	Q71F23	FALSE	-0.164749	0.214776	0.177386	-0.108546	0.510924	0.200798	-0.132751	0.491982	0.22725
SARS-CoV-2	ORF8	SARS_CoV2_ORF8	APEH	P13798	FALSE	0.116269	0.319084	0.114015	0.148173	0.361453	0.168412	0.0931646	0.491985	0.139397
SARS-CoV-2	ORF8	SARS_CoV2_ORF8	RNF19A	Q9NV58;Q9NV58-2;Q9NV58-3	FALSE	0.349979	0.396508	0.462647	0.20618	0.956598	2.88557	0.375448	0.492403	0.581831
SARS-CoV-2	ORF8	SARS_CoV2_ORF8	RP9	Q8TA86	FALSE	-0.164243	0.277124	0.163878	-0.215046	0.256484	0.201514	-0.172344	0.492527	0.278385
SARS-CoV-2	ORF8	SARS_CoV2_ORF8	RPL19	P84098	FALSE	0.0294853	0.631765	0.0676576	0.0840417	0.471471	0.110936	0.0735222	0.49273	0.115439
SARS-CoV-2	ORF8	SARS_CoV2_ORF8	PRKAA1	Q13131;Q13131-2	FALSE	-0.0238764	0.830661	0.123476	-0.0826043	0.758505	0.246794	-0.122331	0.492804	0.183551
SARS-CoV-2	ORF8	SARS_CoV2_ORF8	TLE1	Q04724	FALSE	-0.0492055	0.755958	0.163758	-0.18616	0.448138	0.235947	-0.138178	0.49282	0.215166
SARS-CoV-2	ORF8	SARS_CoV2_ORF8	SCML2	Q9UQR0	FALSE	-0.0923791	0.231572	0.0799086	-0.0316386	0.774752	0.115801	-0.0756046	0.492865	0.116596
SARS-CoV-2	ORF8	SARS_CoV2_ORF8	CHD7	Q9P2D1	FALSE	-0.0764349	0.692911	0.331902	0.118291	0.800734	0.460137	-0.154669	0.493053	0.351826
SARS-CoV-2	ORF8	SARS_CoV2_ORF8	LIN9	Q5TKA1;Q5TKA1-2	FALSE	0.0956542	0.647704	0.216019	0.0966688	0.731789	0.292203	0.185451	0.493805	0.28639
SARS-CoV-2	ORF8	SARS_CoV2_ORF8	SHARPIN	Q9H0F6;Q9H0F6-2	FALSE	-0.69477	0.565349	1.46472	-1.18151	0.589371	2.98534	-1.79795	0.494199	3.04864
SARS-CoV-2	ORF8	SARS_CoV2_ORF8	CDKN2AIPNL	Q96HQ2	FALSE	0.0418747	0.5903	0.0892155	0.0320603	0.839666	0.207242	0.120281	0.494473	0.174452
SARS-CoV-2	ORF8	SARS_CoV2_ORF8	FKBP9	O95302	FALSE	0.0692338	0.277796	0.0614296	0.0973518	0.375023	0.104415	0.0669681	0.494548	0.101929
SARS-CoV-2	ORF8	SARS_CoV2_ORF8	EMC7	Q9NPA0	FALSE	0.050748	0.368548	0.0591633	-0.000154015	0.997808	0.0816652	0.060821	0.494563	0.0991765
SARS-CoV-2	ORF8	SARS_CoV2_ORF8	AKT2	P31751	FALSE	-0.0606108	0.614058	0.124861	-0.323393	0.106028	0.205107	-0.112348	0.494649	0.174486
SARS-CoV-2	ORF8	SARS_CoV2_ORF8	THBS1	P07996	FALSE	0.111817	0.374378	0.139787	0.248911	0.238335	0.220253	0.152008	0.494658	0.238036
SARS-CoV-2	ORF8	SARS_CoV2_ORF8	MCCC2	Q9HCC0	FALSE	0.0836062	0.145467	0.0545052	0.0774033	0.354713	0.0812786	0.0672404	0.495124	0.0986068
SARS-CoV-2	ORF8	SARS_CoV2_ORF8	EMC4	Q5J8M3;Q5J8M3-2;Q5J8M3-3	FALSE	0.0735053	0.320543	0.0816535	0.00139342	0.991879	0.108738	0.0719275	0.495307	0.113489
SARS-CoV-2	ORF8	SARS_CoV2_ORF8	MRPS36	P82909	FALSE	-0.0965353	0.289963	0.0923761	0.0316162	0.876684	0.191068	-0.0856542	0.495311	0.136664
SARS-CoV-2	ORF8	SARS_CoV2_ORF8	TTC38	Q5R3I4	FALSE	-1.87763	0.339678	1.82253	0.165502	0.951086	2.50392	-1.52788	0.495402	2.14327
SARS-CoV-2	ORF8	SARS_CoV2_ORF8	FCSK	Q8N0W3;Q8N0W3-2	FALSE	-0.166387	0.566489	0.421709	-0.31134	0.425866	0.487563	-0.23538	0.495421	0.458185
SARS-CoV-2	ORF8	SARS_CoV2_ORF8	DYNC2LI1	Q8TCX1;Q8TCX1-2;Q8TCX1-3	FALSE	-0.612446	0.751094	3.31443	0.417332	0.87757	2.90877	-3.37777	0.495655	3.49971
SARS-CoV-2	ORF8	SARS_CoV2_ORF8	NPM1	P06748	FALSE	-0.0418704	0.387629	0.048701	-0.284716	0.0104393	0.184228	-0.0683713	0.496067	0.0986091
SARS-CoV-2	ORF8	SARS_CoV2_ORF8	MAGED2	Q9UNF1	FALSE	0.0243077	0.708424	0.0727739	0.116033	0.278665	0.110832	0.0696698	0.496222	0.109976
SARS-CoV-2	ORF8	SARS_CoV2_ORF8	RNMT	O43148;O43148-2	FALSE	-0.0308855	0.539773	0.0596256	-0.107523	0.266223	0.0928999	-0.0595904	0.496291	0.0961363
SARS-CoV-2	ORF8	SARS_CoV2_ORF8	ZNF692	Q9BU19;Q9BU19-2;Q9BU19-5	FALSE	-4.01344	0.0352645	1.9358	0.0714294	0.978025	2.20894	-1.72982	0.496309	2.34892
SARS-CoV-2	ORF8	SARS_CoV2_ORF8	SCYL3	Q8IZE3-2	FALSE	0.307798	0.349719	0.354007	0.162444	0.705489	0.619622	0.312374	0.496462	0.542531
SARS-CoV-2	ORF8	SARS_CoV2_ORF8	RBM45	Q8IUH3	FALSE	-0.0471571	0.491191	0.0808178	-0.0781318	0.441539	0.120448	-0.0691107	0.496474	0.120333
SARS-CoV-2	ORF8	SARS_CoV2_ORF8	LRR1	Q96L50	FALSE	0.224432	0.390881	0.27197	0.167237	0.663276	0.466609	0.268069	0.496573	0.488
SARS-CoV-2	ORF8	SARS_CoV2_ORF8	CTNNA1	P35221	FALSE	0.0543805	0.366309	0.0588987	0.258736	0.00979613	0.124865	0.0652241	0.496848	0.0989472
SARS-CoV-2	ORF8	SARS_CoV2_ORF8	RSRC1	Q96IZ7;Q96IZ7-2	FALSE	-0.116063	0.328699	0.124446	-0.165065	0.303353	0.164146	-0.123797	0.496877	0.196287
SARS-CoV-2	ORF8	SARS_CoV2_ORF8	LRRC1	Q9BTT6	FALSE	0.360504	0.0831487	0.191353	-0.18231	0.54986	0.320173	0.32446	0.496947	0.434251
SARS-CoV-2	ORF8	SARS_CoV2_ORF8	VDAC2	P45880	FALSE	-0.0267241	0.52074	0.0413266	-0.119504	0.0590004	0.0575772	-0.0369334	0.497133	0.0563804
SARS-CoV-2	ORF8	SARS_CoV2_ORF8	SPINT2	O43291	FALSE	0.158499	0.129566	0.0995257	-0.0599346	0.684655	0.150298	0.121226	0.497202	0.178905
SARS-CoV-2	ORF8	SARS_CoV2_ORF8	GTF2H5	Q6ZYL4	FALSE	0.0494956	0.585086	0.0957864	0.0140889	0.906495	0.142334	0.10072	0.498186	0.20879
SARS-CoV-2	ORF8	SARS_CoV2_ORF8	MLPH	Q9BV36-3	FALSE	0.0138849	0.983867	0.255718	-0.261572	0.380849	0.318736	-0.197306	0.498246	0.32133
SARS-CoV-2	ORF8	SARS_CoV2_ORF8	RNF170	Q96K19;Q96K19-2	FALSE	0.0949752	0.521433	0.158207	0.498267	0.0976766	0.302243	0.152216	0.498273	0.245258
SARS-CoV-2	ORF8	SARS_CoV2_ORF8	RPL8	P62917	FALSE	0.0772861	0.210538	0.0641219	-0.037637	0.799111	0.161679	0.0700772	0.498439	0.10679
SARS-CoV-2	ORF8	SARS_CoV2_ORF8	CIB1	Q99828	FALSE	-0.171284	0.412964	0.181637	-0.0161231	0.921384	0.191028	-0.163208	0.49862	0.249394
SARS-CoV-2	ORF8	SARS_CoV2_ORF8	INPP5A	Q14642	FALSE	1.0254	0.103708	0.409168	0.417251	0.698327	0.915794	0.743399	0.498976	0.910365
SARS-CoV-2	ORF8	SARS_CoV2_ORF8	YTHDF2	Q9Y5A9;Q9Y5A9-2	FALSE	0.0368626	0.657943	0.0898409	0.115314	0.303956	0.115071	0.0810518	0.499013	0.129397
SARS-CoV-2	ORF8	SARS_CoV2_ORF8	CPSF6	Q16630-2	FALSE	0.0571003	0.319876	0.0572917	0.0664882	0.434718	0.0864584	0.0557639	0.499188	0.0854756
SARS-CoV-2	ORF8	SARS_CoV2_ORF8	NUDCD1	Q96RS6	FALSE	-0.0643181	0.315917	0.068881	-0.169109	0.217861	0.180756	-0.0598585	0.499492	0.0961509
SARS-CoV-2	ORF8	SARS_CoV2_ORF8	RRM2B	Q7LG56;Q7LG56-2;Q7LG56-6	FALSE	-0.158268	0.262051	0.148323	-0.0808421	0.648206	0.187577	-0.130205	0.499548	0.203335
SARS-CoV-2	ORF8	SARS_CoV2_ORF8	FEM1B	Q9UK73	FALSE	-0.270414	0.336647	0.29289	-0.332227	0.400335	0.415849	-0.25741	0.49957	0.402295
SARS-CoV-2	ORF8	SARS_CoV2_ORF8	EXOC3	O60645	FALSE	0.283161	0.0607709	0.159715	0.385226	0.0941926	0.243308	0.205501	0.49962	0.280541
SARS-CoV-2	ORF8	SARS_CoV2_ORF8	BTF3	P20290-2	FALSE	0.415881	0.0996718	0.26536	-0.71329	0.031276	0.458765	0.346315	0.49977	0.484321
SARS-CoV-2	ORF8	SARS_CoV2_ORF8	ETFRF1	Q6IPR1	FALSE	-0.194587	0.302626	0.192178	-0.092655	0.705132	0.271513	-0.176015	0.499838	0.332708
SARS-CoV-2	ORF8	SARS_CoV2_ORF8	ARL6IP1	Q15041;Q15041-2	FALSE	-0.0771669	0.377085	0.0885652	-0.13618	0.259011	0.124314	-0.0817161	0.499948	0.128336
SARS-CoV-2	ORF8	SARS_CoV2_ORF8	PWP2	Q15269	FALSE	-0.0762661	0.24078	0.0694393	-0.253802	0.10411	0.136877	-0.0588052	0.499988	0.0951413
SARS-CoV-2	ORF8	SARS_CoV2_ORF8	SOD1	P00441	FALSE	0.177554	0.163261	0.147769	0.291887	0.197025	0.225392	0.119162	0.500561	0.179416
SARS-CoV-2	ORF8	SARS_CoV2_ORF8	H1FX	Q92522	FALSE	-0.0373034	0.656586	0.0817649	-0.106898	0.252151	0.0975871	-0.0718882	0.500575	0.10969
SARS-CoV-2	ORF8	SARS_CoV2_ORF8	RPL13	P26373	FALSE	0.0602084	0.279316	0.0575013	0.0611921	0.436699	0.0823738	0.0576628	0.500718	0.0895599
SARS-CoV-2	ORF8	SARS_CoV2_ORF8	KIF13B	Q9NQT8	FALSE	-0.0926181	0.410414	0.133508	-0.0200656	0.899995	0.206627	-0.107186	0.50077	0.17465
SARS-CoV-2	ORF8	SARS_CoV2_ORF8	WDR7	Q9Y4E6;Q9Y4E6-2	FALSE	-0.0716167	0.982652	0.922465	-1.18668	0.541281	1.51626	0.349856	0.500787	0.925408
SARS-CoV-2	ORF8	SARS_CoV2_ORF8	CLUH	O75153	FALSE	-0.143095	0.164491	0.113262	0.202346	0.35253	0.189274	-0.102987	0.500922	0.157162
SARS-CoV-2	ORF8	SARS_CoV2_ORF8	CDCA3	Q99618	FALSE	-0.887356	0.00543387	0.306714	0.39744	0.474341	0.55625	-0.455871	0.501179	0.715134
SARS-CoV-2	ORF8	SARS_CoV2_ORF8	NOL6	Q9H6R4;Q9H6R4-4	FALSE	-0.0530108	0.313612	0.0530463	-0.0975655	0.234138	0.0805675	-0.0512887	0.501198	0.079922
SARS-CoV-2	ORF8	SARS_CoV2_ORF8	RAB3GAP1	Q15042	FALSE	-0.0320322	0.719132	0.100404	-0.0173865	0.913516	0.165008	-0.087258	0.501262	0.137332
SARS-CoV-2	ORF8	SARS_CoV2_ORF8	SORBS3	O60504	FALSE	-0.741156	0.0250811	0.310128	-0.889491	0.0360769	0.384491	-0.400134	0.501366	0.553302
SARS-CoV-2	ORF8	SARS_CoV2_ORF8	POLRMT	O00411	FALSE	0.0773232	0.350013	0.0854565	0.0567224	0.692618	0.1489	0.0875375	0.502079	0.14203
SARS-CoV-2	ORF8	SARS_CoV2_ORF8	ZBTB2	Q8N680	FALSE	-0.16518	0.269096	0.214229	-0.303145	0.256466	0.30408	-0.173305	0.50244	0.304549
SARS-CoV-2	ORF8	SARS_CoV2_ORF8	DNASE2	O00115;O00115-2	FALSE	-0.124006	0.250777	0.107692	-0.0577249	0.699336	0.146617	-0.108889	0.502457	0.163518
SARS-CoV-2	ORF8	SARS_CoV2_ORF8	SNF8	Q96H20	FALSE	-0.123495	0.565566	0.299718	-0.163648	0.562588	0.335038	-0.186152	0.502467	0.339501
SARS-CoV-2	ORF8	SARS_CoV2_ORF8	NECTIN3	Q9NQS3-3	FALSE	-0.0575814	0.524658	0.0972417	-0.0806557	0.520549	0.130451	-0.10199	0.502535	0.179415
SARS-CoV-2	ORF8	SARS_CoV2_ORF8	URI1	O94763	FALSE	0.169286	0.48451	0.207724	0.240391	0.34965	0.240155	0.172249	0.502801	0.240403
SARS-CoV-2	ORF8	SARS_CoV2_ORF8	BAZ1B	Q9UIG0;Q9UIG0-2	FALSE	-0.0570316	0.455239	0.0742136	-0.0906006	0.325994	0.0936954	-0.0640588	0.502821	0.0957631
SARS-CoV-2	ORF8	SARS_CoV2_ORF8	WDR44	Q5JSH3	FALSE	0.152933	0.220487	0.129912	0.0714174	0.613391	0.153373	0.0977234	0.502839	0.15471
SARS-CoV-2	ORF8	SARS_CoV2_ORF8	RPS6KB2	Q9UBS0	FALSE	0.031948	0.851893	0.192842	-0.0800993	0.82937	0.34686	0.204425	0.502899	0.362391
SARS-CoV-2	ORF8	SARS_CoV2_ORF8	LRRC41	Q15345	FALSE	0.0903327	0.479003	0.13668	0.0701198	0.771973	0.253928	0.11389	0.503025	0.190618
SARS-CoV-2	ORF8	SARS_CoV2_ORF8	FITM2	Q8N6M3	FALSE	-5.2052	0.101397	3.05368	1.12801	0.648381	2.96593	-4.32671	0.503259	4.4374
SARS-CoV-2	ORF8	SARS_CoV2_ORF8	NUBP2	Q9Y5Y2	FALSE	0.0846009	0.584894	0.148624	0.0187156	0.915372	0.171595	0.129472	0.503392	0.192216
SARS-CoV-2	ORF8	SARS_CoV2_ORF8	GLIS3	Q8NEA6;Q8NEA6-2	FALSE	0.174472	0.333517	0.174669	0.396115	0.194422	0.370101	0.191681	0.503471	0.327206
SARS-CoV-2	ORF8	SARS_CoV2_ORF8	CPSF2	Q9P2I0	FALSE	0.0270958	0.693582	0.0730452	0.22581	0.0505224	0.124629	0.0770393	0.503485	0.121422
SARS-CoV-2	ORF8	SARS_CoV2_ORF8	TACC1	O75410;O75410-2	FALSE	0.0933417	0.186003	0.0733534	0.0949151	0.28209	0.0919446	0.0596262	0.503788	0.0919214
SARS-CoV-2	ORF8	SARS_CoV2_ORF8	IFT81	Q8WYA0	FALSE	-0.948434	0.163662	1.8574	-0.2923	0.754274	2.05904	-0.605382	0.504128	1.94719
SARS-CoV-2	ORF8	SARS_CoV2_ORF8	ERGIC3	Q9Y282;Q9Y282-3	FALSE	0.19506	0.677482	0.288347	-0.211314	0.369794	0.237332	-0.14527	0.504189	0.240799
SARS-CoV-2	ORF8	SARS_CoV2_ORF8	SMYD3	Q9H7B4	FALSE	0.256273	0.186032	0.186724	0.0912619	0.636485	0.193106	0.141441	0.504376	0.218784
SARS-CoV-2	ORF8	SARS_CoV2_ORF8	TAOK1	Q7L7X3	FALSE	0.0833588	0.608583	0.145094	0.270354	0.216452	0.216577	0.128852	0.504401	0.190455
SARS-CoV-2	ORF8	SARS_CoV2_ORF8	DSCC1	Q9BVC3	FALSE	-0.80471	0.224253	1.6155	-0.640327	0.615271	2.15679	-0.44168	0.504568	1.67791
SARS-CoV-2	ORF8	SARS_CoV2_ORF8	U2AF1L5;U2AF1	P0DN76;Q01081	FALSE	0.0339226	0.571611	0.0748331	-0.0531384	0.665723	0.111925	0.0632965	0.504593	0.103748
SARS-CoV-2	ORF8	SARS_CoV2_ORF8	TFB1M	Q8WVM0	FALSE	0.0668744	0.347087	0.0771375	-0.0450796	0.764344	0.16948	0.101075	0.504717	0.17991
SARS-CoV-2	ORF8	SARS_CoV2_ORF8	NCBP2	P52298	FALSE	0.0647765	0.601425	0.141918	0.456449	0.00267335	0.181521	0.108941	0.504816	0.176702
SARS-CoV-2	ORF8	SARS_CoV2_ORF8	UBP1	Q9NZI7	FALSE	-0.0859305	0.640988	0.23223	0.143723	0.507992	0.320805	0.241512	0.505184	0.472577
SARS-CoV-2	ORF8	SARS_CoV2_ORF8	TSR1	Q2NL82	FALSE	-0.0846643	0.304074	0.0905714	-0.0706983	0.52536	0.120664	-0.0812869	0.505396	0.134836
SARS-CoV-2	ORF8	SARS_CoV2_ORF8	RPS18	P62269	FALSE	0.105162	0.136963	0.0684112	0.0799505	0.360255	0.0839221	0.0609555	0.505438	0.0902066
SARS-CoV-2	ORF8	SARS_CoV2_ORF8	HACD2	Q6Y1H2	FALSE	-0.0853421	0.411417	0.112239	0.029379	0.886331	0.214833	-0.113033	0.50555	0.189173
SARS-CoV-2	ORF8	SARS_CoV2_ORF8	SMG8	Q8ND04;Q8ND04-2	FALSE	-0.0449651	0.715383	0.138419	-0.796553	0.009928	0.241143	-0.139347	0.505626	0.312674
SARS-CoV-2	ORF8	SARS_CoV2_ORF8	NADSYN1	Q6IA69	FALSE	0.155512	0.587788	0.307241	-0.0848509	0.837413	0.420221	0.268319	0.505756	0.41704
SARS-CoV-2	ORF8	SARS_CoV2_ORF8	FKBP1A	P62942	FALSE	-0.870555	0.279174	0.921067	-0.123652	0.427856	0.188184	-0.152288	0.505792	0.46479
SARS-CoV-2	ORF8	SARS_CoV2_ORF8	RPS10	P46783	FALSE	0.0792227	0.263955	0.0732903	0.158167	0.137296	0.108291	0.070683	0.505905	0.111909
SARS-CoV-2	ORF8	SARS_CoV2_ORF8	WDR36	Q8NI36	FALSE	0.0518166	0.352789	0.0560112	0.0403383	0.775767	0.149164	0.0551562	0.50608	0.0909508
SARS-CoV-2	ORF8	SARS_CoV2_ORF8	LUZP1	Q86V48	FALSE	0.106746	0.264427	0.102642	0.216134	0.193967	0.181142	0.0984642	0.506122	0.158746
SARS-CoV-2	ORF8	SARS_CoV2_ORF8	DMAC1	Q96GE9;Q96GE9-2	FALSE	-0.049462	0.89063	0.192145	0.243095	0.253312	0.347864	0.12318	0.506395	0.215906
SARS-CoV-2	ORF8	SARS_CoV2_ORF8	GABPA	Q06546	FALSE	-0.0471023	0.798015	0.193654	0.00532067	0.977979	0.285096	-0.16064	0.506622	0.253932
SARS-CoV-2	ORF8	SARS_CoV2_ORF8	UBFD1	O14562	FALSE	0.0599446	0.73489	0.185698	0.0708285	0.788738	0.274156	0.136833	0.506672	0.213994
SARS-CoV-2	ORF8	SARS_CoV2_ORF8	ASL	P04424	FALSE	0.181733	0.533069	0.316381	0.21861	0.651197	0.51034	0.26023	0.506676	0.471811
SARS-CoV-2	ORF8	SARS_CoV2_ORF8	SORT1	Q99523	FALSE	0.222484	0.363558	0.229572	-0.00613966	0.979457	0.31779	0.205955	0.506989	0.300967
SARS-CoV-2	ORF8	SARS_CoV2_ORF8	TST	Q16762	FALSE	-0.12996	0.0515197	0.0661626	0.193521	0.0396961	0.0920526	-0.0948655	0.507062	0.13817
SARS-CoV-2	ORF8	SARS_CoV2_ORF8	PTPN9	P43378	FALSE	-0.112786	0.457704	0.179057	-0.343175	0.128268	0.228898	-0.138722	0.507183	0.228968
SARS-CoV-2	ORF8	SARS_CoV2_ORF8	BRMS1	Q9HCU9	FALSE	0.303316	0.0782658	0.164094	0.146159	0.581804	0.284154	0.169672	0.507426	0.259052
SARS-CoV-2	ORF8	SARS_CoV2_ORF8	HPDL	Q96IR7	FALSE	0.0790264	0.402565	0.106981	-0.16787	0.321276	0.16312	0.111834	0.507604	0.196136
SARS-CoV-2	ORF8	SARS_CoV2_ORF8	PTPN1	P18031	FALSE	-0.0484466	0.484549	0.0789716	-0.0606426	0.635169	0.121952	-0.0681495	0.507677	0.110567
SARS-CoV-2	ORF8	SARS_CoV2_ORF8	FBXW9	Q5XUX1-3	FALSE	-1.33394	0.298448	1.57337	-0.755367	0.711662	2.55305	-0.967385	0.50789	1.81014
SARS-CoV-2	ORF8	SARS_CoV2_ORF8	PIAS4	Q8N2W9	FALSE	0.47713	0.516425	0.638671	1.29632	0.135147	0.780731	0.536324	0.50802	0.847592
SARS-CoV-2	ORF8	SARS_CoV2_ORF8	PTEN	P60484-2	FALSE	-0.43948	0.314539	1.04012	-0.897225	0.132343	1.08419	-0.377544	0.50809	1.13343
SARS-CoV-2	ORF8	SARS_CoV2_ORF8	KIAA1191	Q96A73;Q96A73-2	FALSE	-0.362947	0.114932	0.234235	0.023087	0.969964	0.317016	-0.21554	0.508357	0.337056
SARS-CoV-2	ORF8	SARS_CoV2_ORF8	MPP5	Q8N3R9	FALSE	-0.117308	0.234106	0.102582	0.0867254	0.571174	0.170169	-0.0937979	0.508476	0.150967
SARS-CoV-2	ORF8	SARS_CoV2_ORF8	MCM2	P49736	FALSE	-0.201696	0.0689896	0.10495	0.004073	0.960307	0.160658	-0.114023	0.508625	0.158592
SARS-CoV-2	ORF8	SARS_CoV2_ORF8	CISD2	Q8N5K1	FALSE	-0.0871358	0.195635	0.06684	-0.170091	0.102858	0.103565	-0.057917	0.50868	0.092183
SARS-CoV-2	ORF8	SARS_CoV2_ORF8	HERC1	Q15751	FALSE	0.240715	0.371449	0.258834	-0.0533993	0.903452	0.405609	0.236942	0.508688	0.372605
SARS-CoV-2	ORF8	SARS_CoV2_ORF8	AFG1L	Q8WV93	FALSE	0.170697	0.580792	0.362785	0.0292485	0.904312	0.306685	0.333609	0.508694	1.47221
SARS-CoV-2	ORF8	SARS_CoV2_ORF8	TTC21B	Q7Z4L5	FALSE	0.0586412	0.735893	0.187397	0.287241	0.36138	0.312783	0.165021	0.508707	0.272975
SARS-CoV-2	ORF8	SARS_CoV2_ORF8	RIN3	Q8TB24	FALSE	0.473576	0.12486	0.43725	0.12083	0.617283	0.49613	0.180032	0.508918	0.356338
SARS-CoV-2	ORF8	SARS_CoV2_ORF8	PRAME	P78395	FALSE	1.49017	0.492456	1.27693	0.594138	0.704424	1.62608	1.17524	0.509091	1.36556
SARS-CoV-2	ORF8	SARS_CoV2_ORF8	SLC45A1	Q9Y2W3	FALSE	-0.132017	0.310473	0.138196	-0.0457119	0.840644	0.241146	-0.135741	0.509437	0.229259
SARS-CoV-2	ORF8	SARS_CoV2_ORF8	DCP1B	Q8IZD4	FALSE	0.43279	0.385144	0.462519	0.611501	0.177154	0.470917	0.339143	0.509596	0.501797
SARS-CoV-2	ORF8	SARS_CoV2_ORF8	ZNF526	Q8TF50	FALSE	-1.95372	0.142449	1.45153	-1.44224	0.472482	1.98633	-1.34798	0.509774	2.073
SARS-CoV-2	ORF8	SARS_CoV2_ORF8	SLC22A18	Q96BI1	FALSE	0.3521	0.118084	0.260515	0.216031	0.560689	0.388637	0.225513	0.509775	0.352924
SARS-CoV-2	ORF8	SARS_CoV2_ORF8	SLMAP	Q14BN4	FALSE	-0.0704537	0.515827	0.11908	-0.232525	0.369332	0.282816	-0.106296	0.50978	0.179344
SARS-CoV-2	ORF8	SARS_CoV2_ORF8	LIN7C	Q9NUP9	FALSE	0.031775	0.630863	0.0694877	-0.0747675	0.598211	0.14025	0.063775	0.510157	0.102989
SARS-CoV-2	ORF8	SARS_CoV2_ORF8	MRPL50	Q8N5N7	FALSE	0.0665105	0.290691	0.0675682	-0.00363079	0.96699	0.104136	0.0635754	0.510179	0.106735
SARS-CoV-2	ORF8	SARS_CoV2_ORF8	PMVK	Q15126	FALSE	-0.0586638	0.494904	0.0914866	-0.104999	0.449493	0.143232	-0.0769059	0.510317	0.122981
SARS-CoV-2	ORF8	SARS_CoV2_ORF8	HDAC6	Q9UBN7	FALSE	-0.186981	0.262616	0.173124	-0.164951	0.49293	0.259691	-0.136298	0.510328	0.220445
SARS-CoV-2	ORF8	SARS_CoV2_ORF8	MTIF3	Q9H2K0	FALSE	-0.0279251	0.875794	0.192994	-0.292751	0.0672325	0.178545	-0.152597	0.510338	0.240845
SARS-CoV-2	ORF8	SARS_CoV2_ORF8	INPP5F	Q9Y2H2	FALSE	-0.557256	0.314426	1.35495	-0.810407	0.250486	1.39949	-0.421955	0.510686	1.37077
SARS-CoV-2	ORF8	SARS_CoV2_ORF8	RBM14	Q96PK6	FALSE	0.0135898	0.730651	0.0454195	0.0645417	0.400827	0.193003	0.0499124	0.510787	0.0823422
SARS-CoV-2	ORF8	SARS_CoV2_ORF8	MGAM	O43451	FALSE	0.146169	0.393728	0.178193	0.656703	0.189723	2.32034	0.269465	0.510844	1.34262
SARS-CoV-2	ORF8	SARS_CoV2_ORF8	RBM39	Q14498;Q14498-2	FALSE	0.0754723	0.124776	0.0528718	0.00180768	0.974427	0.0861022	0.0507959	0.511085	0.081375
SARS-CoV-2	ORF8	SARS_CoV2_ORF8	CARM1	Q86X55;Q86X55-1	FALSE	0.0714523	0.349017	0.0788899	0.145389	0.339928	0.179777	0.0824841	0.511243	0.133557
SARS-CoV-2	ORF8	SARS_CoV2_ORF8	MAPRE3	Q9UPY8	FALSE	-0.133181	0.273979	0.117563	-0.00513773	0.975885	0.164595	-0.103217	0.511294	0.156042
SARS-CoV-2	ORF8	SARS_CoV2_ORF8	MRPS12	O15235	FALSE	0.0570241	0.449527	0.0830338	0.00628202	0.952463	0.119257	0.0644319	0.511369	0.105652
SARS-CoV-2	ORF8	SARS_CoV2_ORF8	PHLDB2	Q86SQ0	FALSE	-0.0673913	0.474202	0.120128	-0.0238197	0.897527	0.222605	-0.0911111	0.51138	0.175198
SARS-CoV-2	ORF8	SARS_CoV2_ORF8	PIBF1	Q8WXW3	FALSE	-0.364694	0.62178	0.635422	-0.548459	0.417295	0.597402	-0.475951	0.511538	0.65896
SARS-CoV-2	ORF8	SARS_CoV2_ORF8	CDC16	Q13042;Q13042-2	FALSE	-0.063511	0.366326	0.078063	-0.118417	0.445002	0.158867	-0.0696752	0.511596	0.115319
SARS-CoV-2	ORF8	SARS_CoV2_ORF8	EPB41L4B	Q9H329;Q9H329-2	FALSE	0.251985	0.132102	0.165077	0.010655	0.967671	0.25641	0.217586	0.511914	0.334209
SARS-CoV-2	ORF8	SARS_CoV2_ORF8	GTF3C4	Q9UKN8	FALSE	-0.0704656	0.288611	0.0702674	-0.0486483	0.590612	0.0939579	-0.0592075	0.51209	0.095888
SARS-CoV-2	ORF8	SARS_CoV2_ORF8	ADGRG2	Q8IZP9;Q8IZP9-2;Q8IZP9-3;Q8IZP9-4;Q8IZP9-5;Q8IZP9-6;Q8IZP9-7;Q8IZP9-8;Q8IZP9-9	FALSE	-0.171101	0.364073	0.192405	-0.544688	0.175589	0.415344	-0.16051	0.512115	0.252438
SARS-CoV-2	ORF8	SARS_CoV2_ORF8	MAP7D2	Q96T17-2	FALSE	0.208478	0.35859	0.206236	0.746505	0.0335604	0.403105	0.184387	0.512489	0.328426
SARS-CoV-2	ORF8	SARS_CoV2_ORF8	GALNT4	Q8N4A0	FALSE	0.104495	0.420843	0.129483	0.139703	0.348443	0.151576	0.11379	0.512787	0.181404
SARS-CoV-2	ORF8	SARS_CoV2_ORF8	NSL1	Q96IY1	FALSE	0.0497083	0.693465	0.138146	-0.351903	0.17899	0.311243	0.164757	0.513002	0.262671
SARS-CoV-2	ORF8	SARS_CoV2_ORF8	KIAA0355	O15063	FALSE	-0.354424	0.101545	0.231222	-0.454824	0.198275	0.337415	-0.239569	0.513009	0.462971
SARS-CoV-2	ORF8	SARS_CoV2_ORF8	GTF2H3	Q13889	FALSE	-0.0452215	0.6035	0.100511	-0.0767895	0.562919	0.13769	-0.117008	0.513096	0.236544
SARS-CoV-2	ORF8	SARS_CoV2_ORF8	SART3	Q15020	FALSE	0.0735869	0.349483	0.0792747	0.0349461	0.733802	0.10182	0.0683508	0.513611	0.109703
SARS-CoV-2	ORF8	SARS_CoV2_ORF8	SLK	Q9H2G2	FALSE	-0.0777942	0.490911	0.124551	0.179402	0.271334	0.16488	-0.118853	0.513659	0.190265
SARS-CoV-2	ORF8	SARS_CoV2_ORF8	MAP1LC3B2;MAP1LC3B	A6NCE7;Q9GZQ8	FALSE	-0.228584	0.165538	0.160191	-0.4329	0.573874	0.863673	-0.211617	0.513819	0.484456
SARS-CoV-2	ORF8	SARS_CoV2_ORF8	NIT2	Q9NQR4	FALSE	0.0712086	0.231734	0.0641845	0.206788	0.0607146	0.130083	0.0574852	0.513903	0.0957682
SARS-CoV-2	ORF8	SARS_CoV2_ORF8	ZNF286A	Q9HBT8;Q9HBT8-2	FALSE	-0.146347	0.627661	0.304694	-0.10446	0.762992	0.402555	-0.290473	0.514266	1.0394
SARS-CoV-2	ORF8	SARS_CoV2_ORF8	AKR1A1	P14550	FALSE	-0.0362169	0.595586	0.0770378	0.0262878	0.810466	0.113838	-0.0761474	0.514339	0.126392
SARS-CoV-2	ORF8	SARS_CoV2_ORF8	GSR	P00390;P00390-2	FALSE	-0.0280571	0.611862	0.0568078	-0.0877136	0.21502	0.0706679	-0.0499577	0.51436	0.0798189
SARS-CoV-2	ORF8	SARS_CoV2_ORF8	DCTN2	Q13561;Q13561-2;Q13561-3	FALSE	-0.0679887	0.220971	0.0623925	-0.102294	0.448253	0.250271	-0.0592255	0.514472	0.0973041
SARS-CoV-2	ORF8	SARS_CoV2_ORF8	H2AFY2	Q9P0M6	FALSE	-0.0568549	0.319774	0.0559952	-0.0327038	0.702688	0.0941842	-0.0618637	0.51475	0.103
SARS-CoV-2	ORF8	SARS_CoV2_ORF8	METAP2	P50579-2	FALSE	0.288036	0.427064	0.370281	0.329064	0.507807	0.640558	0.320396	0.514845	0.548488
SARS-CoV-2	ORF8	SARS_CoV2_ORF8	PDZD8	Q8NEN9	FALSE	0.00920849	0.88106	0.0738261	0.136553	0.191947	0.110101	0.0665402	0.515283	0.115385
SARS-CoV-2	ORF8	SARS_CoV2_ORF8	PDIA5	Q14554	FALSE	0.0238177	0.738366	0.0756928	0.0325413	0.749094	0.0985907	0.0649951	0.515328	0.106194
SARS-CoV-2	ORF8	SARS_CoV2_ORF8	TGFBI	Q15582	FALSE	0.269656	0.201816	0.204948	-0.0690588	0.773227	0.284931	0.162439	0.515384	0.253158
SARS-CoV-2	ORF8	SARS_CoV2_ORF8	SMYD5	Q6GMV2	FALSE	-0.0602207	0.618176	0.120154	-0.113212	0.441139	0.149452	-0.0912696	0.515623	0.145327
SARS-CoV-2	ORF8	SARS_CoV2_ORF8	MRPS26	Q9BYN8	FALSE	-0.0766898	0.380606	0.0840647	-0.0852729	0.582695	0.16316	-0.0784433	0.515642	0.126631
SARS-CoV-2	ORF8	SARS_CoV2_ORF8	RPS19BP1	Q86WX3	FALSE	-0.124871	0.283909	0.125236	0.11262	0.529857	0.174188	-0.110201	0.515643	0.182304
SARS-CoV-2	ORF8	SARS_CoV2_ORF8	ZNF740	Q8NDX6	FALSE	0.131249	0.395565	0.158183	0.2745	0.220143	0.227267	0.147134	0.515709	0.24215
SARS-CoV-2	ORF8	SARS_CoV2_ORF8	PQLC3	Q8N755;Q8N755-2	FALSE	-4.25691	0.0872385	2.55027	-0.675055	0.723885	1.9852	-1.24067	0.515726	2.0302
SARS-CoV-2	ORF8	SARS_CoV2_ORF8	PPP2R1A	P30153	FALSE	-0.0392681	0.548204	0.0699714	-0.073933	0.477595	0.112374	-0.0610246	0.515776	0.102644
SARS-CoV-2	ORF8	SARS_CoV2_ORF8	RBM28	Q9NW13	FALSE	0.0413896	0.56551	0.082055	0.0443586	0.731619	0.13543	0.0742489	0.515829	0.123718
SARS-CoV-2	ORF8	SARS_CoV2_ORF8	UGT1A9	O60656;O60656-2	FALSE	0.0402358	0.798827	0.174552	-0.246758	0.702281	0.427938	0.241117	0.515961	0.385987
SARS-CoV-2	ORF8	SARS_CoV2_ORF8	MLF2	Q15773	FALSE	0.097564	0.279048	0.0988022	0.0207949	0.896418	0.157952	0.0853618	0.516254	0.139724
SARS-CoV-2	ORF8	SARS_CoV2_ORF8	NUP107	P57740	FALSE	-0.0382371	0.479777	0.0569527	-0.0702778	0.40425	0.0870551	-0.050513	0.516257	0.0826165
SARS-CoV-2	ORF8	SARS_CoV2_ORF8	FDXR	P22570;P22570-7	FALSE	0.263347	0.878913	0.306526	0.0960451	0.280835	0.0901835	0.0969992	0.51631	0.150043
SARS-CoV-2	ORF8	SARS_CoV2_ORF8	METTL1	Q9UBP6	FALSE	-0.115845	0.280869	0.10817	-0.158109	0.263088	0.14179	-0.0955503	0.516319	0.164933
SARS-CoV-2	ORF8	SARS_CoV2_ORF8	GLUD1	P00367	FALSE	0.0274275	0.562964	0.0513256	0.0334693	0.669987	0.093317	0.044498	0.516482	0.0779538
SARS-CoV-2	ORF8	SARS_CoV2_ORF8	TGIF1	Q15583;Q15583-2;Q15583-3;Q15583-4	FALSE	-0.10942	0.715977	0.30903	-0.705592	0.285086	0.576517	-0.336216	0.516507	0.55277
SARS-CoV-2	ORF8	SARS_CoV2_ORF8	P3H4	Q92791	FALSE	-0.103243	0.217142	0.0945874	0.0938821	0.574225	0.173142	-0.0875016	0.516625	0.144876
SARS-CoV-2	ORF8	SARS_CoV2_ORF8	NDUFA3	O95167	FALSE	0.246079	0.215804	0.216735	-0.0485194	0.904817	0.65127	0.218967	0.516728	0.333025
SARS-CoV-2	ORF8	SARS_CoV2_ORF8	POLR2M	Q6EEV4-2	FALSE	-0.279736	0.0716368	0.153082	0.38132	0.212935	0.452213	-0.216811	0.516749	0.303742
SARS-CoV-2	ORF8	SARS_CoV2_ORF8	THAP4	Q8WY91	FALSE	-2.66389	0.254784	2.09086	-0.785436	0.75093	2.41752	-1.48328	0.517133	2.25246
SARS-CoV-2	ORF8	SARS_CoV2_ORF8	MCEE	Q96PE7	FALSE	0.128957	0.388621	0.152419	-0.0874675	0.703848	0.224472	0.112124	0.517218	0.177128
SARS-CoV-2	ORF8	SARS_CoV2_ORF8	PSMF1	Q92530	FALSE	-0.169861	0.0868795	0.0998816	0.0830862	0.585904	0.17264	-0.101903	0.517266	0.152675
SARS-CoV-2	ORF8	SARS_CoV2_ORF8	H2AFY	O75367;O75367-3	FALSE	-0.0357982	0.404608	0.041103	-0.10763	0.102285	0.0707754	-0.038421	0.517571	0.0607128
SARS-CoV-2	ORF8	SARS_CoV2_ORF8	GNL3	Q9BVP2;Q9BVP2-2	FALSE	-0.0447948	0.349901	0.0506775	-0.127444	0.0975957	0.0806251	-0.0482534	0.517666	0.0814248
SARS-CoV-2	ORF8	SARS_CoV2_ORF8	FAM83G	A6ND36	FALSE	0.321554	0.0877344	0.195911	-0.0859617	0.820265	0.363355	0.214854	0.517798	0.316772
SARS-CoV-2	ORF8	SARS_CoV2_ORF8	AHNAK	Q09666	FALSE	0.0114668	0.805946	0.0522255	-0.0636	0.674081	0.170261	0.0639715	0.517806	0.124882
SARS-CoV-2	ORF8	SARS_CoV2_ORF8	SMIM4	Q8WVI0	FALSE	0.157718	0.460827	0.254516	0.189198	0.769199	0.675153	0.395926	0.517918	1.21073
SARS-CoV-2	ORF8	SARS_CoV2_ORF8	MTCH1	Q9NZJ7;Q9NZJ7-2	FALSE	-0.0230014	0.807448	0.0909958	0.0501015	0.713446	0.157836	0.0909475	0.51794	0.174191
SARS-CoV-2	ORF8	SARS_CoV2_ORF8	RPS15	P62841	FALSE	0.0669253	0.485905	0.110464	0.0867463	0.748213	0.231181	0.114925	0.518064	0.183183
SARS-CoV-2	ORF8	SARS_CoV2_ORF8	GINS1	Q14691	FALSE	-0.124725	0.674825	0.282495	-0.507694	0.109432	0.292027	-0.209234	0.518118	0.316192
SARS-CoV-2	ORF8	SARS_CoV2_ORF8	UBE2G2	P60604	FALSE	0.0596923	0.335339	0.0663997	-0.00343402	0.968288	0.0921298	0.06193	0.518294	0.105533
SARS-CoV-2	ORF8	SARS_CoV2_ORF8	PYCR3	Q53H96	FALSE	-0.0635886	0.456997	0.0997136	-0.146954	0.329036	0.151892	-0.0786439	0.51851	0.133267
SARS-CoV-2	ORF8	SARS_CoV2_ORF8	JMJD6	Q6NYC1;Q6NYC1-2;Q6NYC1-3	FALSE	0.209899	0.104805	0.160993	-0.143479	0.52689	0.274052	0.131505	0.518778	0.221088
SARS-CoV-2	ORF8	SARS_CoV2_ORF8	HAO1	Q9UJM8	FALSE	-0.478952	0.900932	2.10283	1.55835	0.657054	2.81054	1.47011	0.519389	2.15795
SARS-CoV-2	ORF8	SARS_CoV2_ORF8	TMEM167A	Q8TBQ9	FALSE	0.151578	0.630812	0.473502	0.151862	0.841613	0.806819	0.633288	0.519709	1.72472
SARS-CoV-2	ORF8	SARS_CoV2_ORF8	RRP15	Q9Y3B9	FALSE	-0.0594037	0.502481	0.0941342	-0.109679	0.425735	0.136883	-0.0828905	0.519742	0.138468
SARS-CoV-2	ORF8	SARS_CoV2_ORF8	FGFR1OP2	Q9NVK5;Q9NVK5-2	FALSE	0.251529	0.754682	0.804488	0.197828	0.805119	0.85982	0.711357	0.519809	0.97469
SARS-CoV-2	ORF8	SARS_CoV2_ORF8	ZNF24	P17028	FALSE	-0.0364788	0.706084	0.108034	-0.0414739	0.759571	0.145436	-0.109386	0.520176	0.224548
SARS-CoV-2	ORF8	SARS_CoV2_ORF8	DPY30	Q9C005	FALSE	-0.105756	0.510393	0.143259	-0.206623	0.234734	0.168803	-0.141981	0.520211	0.223843
SARS-CoV-2	ORF8	SARS_CoV2_ORF8	EIF4ENIF1	Q9NRA8;Q9NRA8-2;Q9NRA8-3	FALSE	-0.106853	0.65269	0.264126	-0.304672	0.294953	0.30768	-0.186458	0.520531	0.313157
SARS-CoV-2	ORF8	SARS_CoV2_ORF8	EPB41L1	Q9H4G0-4	FALSE	0.0803018	0.316928	0.0772694	0.149437	0.100989	0.0896691	0.0728817	0.520716	0.108079
SARS-CoV-2	ORF8	SARS_CoV2_ORF8	FOCAD	Q5VW36	FALSE	0.242617	0.196897	0.172647	0.221741	0.324793	0.22984	0.155849	0.52136	0.247015
SARS-CoV-2	ORF8	SARS_CoV2_ORF8	MPP1	Q00013;Q00013-2	FALSE	0.25234	0.43874	0.307215	4.47022	0.150797	2.86726	0.544173	0.521572	1.16625
SARS-CoV-2	ORF8	SARS_CoV2_ORF8	DDX19A	Q9NUU7	FALSE	-0.0830736	0.258781	0.0804659	-0.0706436	0.503546	0.114095	-0.074328	0.521601	0.121042
SARS-CoV-2	ORF8	SARS_CoV2_ORF8	TCP1	P17987	FALSE	0.0856695	0.18588	0.0613882	0.0390282	0.635754	0.082644	0.0565585	0.521695	0.088379
SARS-CoV-2	ORF8	SARS_CoV2_ORF8	CHMP2A	O43633	FALSE	-0.164409	0.177621	0.116498	-0.286227	0.122635	0.196688	-0.111395	0.52177	0.17764
SARS-CoV-2	ORF8	SARS_CoV2_ORF8	GRAMD4	Q6IC98	FALSE	-0.853285	0.09311	0.479191	-1.09515	0.016451	0.753201	-0.456707	0.521777	0.715832
SARS-CoV-2	ORF8	SARS_CoV2_ORF8	PLBD2	Q8NHP8	FALSE	0.0149609	0.746819	0.0530057	-0.0478977	0.662541	0.105256	0.0644032	0.521883	0.100582
SARS-CoV-2	ORF8	SARS_CoV2_ORF8	NOSIP	Q9Y314	FALSE	0.0926505	0.511453	0.139706	0.164022	0.432965	0.294606	0.108241	0.522084	0.172159
SARS-CoV-2	ORF8	SARS_CoV2_ORF8	KRI1	Q8N9T8	FALSE	-0.0605555	0.387301	0.0720476	-0.0338003	0.789842	0.149478	-0.0684709	0.522226	0.119316
SARS-CoV-2	ORF8	SARS_CoV2_ORF8	POLR2D	O15514	FALSE	0.0995513	0.345011	0.114102	0.680921	0.002375	0.264545	0.198812	0.522229	0.344815
SARS-CoV-2	ORF8	SARS_CoV2_ORF8	LPCAT4	Q643R3	FALSE	0.0792672	0.30914	0.0798216	0.170319	0.222639	0.135357	0.0757956	0.52238	0.12719
SARS-CoV-2	ORF8	SARS_CoV2_ORF8	ERICH1	Q86X53	FALSE	-0.0540047	0.746714	0.225818	-0.196485	0.508756	0.333209	-0.192811	0.522561	0.335578
SARS-CoV-2	ORF8	SARS_CoV2_ORF8	FKBP7	Q9Y680;Q9Y680-3	FALSE	0.120018	0.433944	0.154816	0.142871	0.39447	0.190015	0.119442	0.522687	0.196952
SARS-CoV-2	ORF8	SARS_CoV2_ORF8	CPS1	P31327;P31327-3	FALSE	0.0659722	0.135267	0.0449675	0.166716	0.217247	0.109872	0.0608025	0.522774	0.0960579
SARS-CoV-2	ORF8	SARS_CoV2_ORF8	GHDC	Q8N2G8;Q8N2G8-3	FALSE	0.115723	0.186362	0.0873729	0.0486164	0.695794	0.125802	0.0803482	0.522921	0.129209
SARS-CoV-2	ORF8	SARS_CoV2_ORF8	GTF3C3	Q9Y5Q9	FALSE	0.0576155	0.351674	0.0671863	-0.0531949	0.644002	0.111105	0.0577028	0.523042	0.0976571
SARS-CoV-2	ORF8	SARS_CoV2_ORF8	ZFYVE21	Q9BQ24;Q9BQ24-2	FALSE	-0.145486	0.299932	0.135429	-0.180993	0.488389	0.265306	-0.143926	0.523167	0.23988
SARS-CoV-2	ORF8	SARS_CoV2_ORF8	GINM1	Q9NU53	FALSE	-1.08293	0.424149	1.47707	-4.82654	0.203988	2.82528	-1.27013	0.523185	2.49407
SARS-CoV-2	ORF8	SARS_CoV2_ORF8	TMPO	P42166	FALSE	-0.174301	0.0250987	0.0814306	-0.0964343	0.439659	0.120792	-0.0864107	0.523259	0.130103
SARS-CoV-2	ORF8	SARS_CoV2_ORF8	BCLAF3	A2AJT9;A2AJT9-2	FALSE	0.211635	0.402675	0.851274	-0.0879549	0.794557	0.322707	0.230034	0.523869	0.972349
SARS-CoV-2	ORF8	SARS_CoV2_ORF8	RAD9A	Q99638	FALSE	0.10169	0.527324	0.157127	0.00736233	0.976558	0.211485	0.123147	0.523942	0.196909
SARS-CoV-2	ORF8	SARS_CoV2_ORF8	LDB1	Q86U70;Q86U70-2;Q86U70-3	FALSE	0.123084	0.816495	0.458658	-0.0837001	0.902097	0.576924	-0.532607	0.524321	0.845381
SARS-CoV-2	ORF8	SARS_CoV2_ORF8	RSPRY1	Q96DX4	FALSE	0.091485	0.430325	0.124931	0.055757	0.726397	0.179809	0.119675	0.524494	0.217853
SARS-CoV-2	ORF8	SARS_CoV2_ORF8	ITGAV	P06756;P06756-3	FALSE	0.0541633	0.341668	0.0551097	-0.0509263	0.49808	0.0787013	0.0557907	0.524517	0.0906501
SARS-CoV-2	ORF8	SARS_CoV2_ORF8	DPYSL2	Q16555	FALSE	-0.053178	0.3647	0.0598653	0.0183889	0.866694	0.101885	-0.0538056	0.524595	0.0868476
SARS-CoV-2	ORF8	SARS_CoV2_ORF8	RPL7	P18124	FALSE	0.0437547	0.598598	0.0769575	-0.062819	0.442186	0.0815946	0.0574924	0.524692	0.0885639
SARS-CoV-2	ORF8	SARS_CoV2_ORF8	SAMM50	Q9Y512	FALSE	0.0472784	0.328533	0.0493699	0.0854594	0.452358	0.126237	0.0501203	0.524924	0.0855698
SARS-CoV-2	ORF8	SARS_CoV2_ORF8	EXOSC7	Q15024	FALSE	-0.0419804	0.557538	0.0833252	-0.0676925	0.532795	0.112742	-0.0681011	0.524955	0.114999
SARS-CoV-2	ORF8	SARS_CoV2_ORF8	POP7	O75817	FALSE	0.0757938	0.471617	0.111314	0.415321	0.0459854	0.188585	0.0947303	0.525027	0.16374
SARS-CoV-2	ORF8	SARS_CoV2_ORF8	TIMELESS	Q9UNS1;Q9UNS1-2	FALSE	-0.0607892	0.845909	0.254687	-0.397251	0.0678044	0.24297	-0.200135	0.525233	0.305109
SARS-CoV-2	ORF8	SARS_CoV2_ORF8	NDUFC1	O43677	FALSE	0.196728	0.260106	0.17086	0.288683	0.174965	0.217548	0.17273	0.52526	0.267794
SARS-CoV-2	ORF8	SARS_CoV2_ORF8	TMEM199	Q8N511	FALSE	-0.0960947	0.364908	0.11444	-0.242539	0.226211	0.188757	-0.10124	0.525424	0.168419
SARS-CoV-2	ORF8	SARS_CoV2_ORF8	NARS2	Q96I59	FALSE	0.0486743	0.569238	0.0837105	-0.0539025	0.689943	0.137642	0.0773633	0.526025	0.131112
SARS-CoV-2	ORF8	SARS_CoV2_ORF8	ARMH3	Q5T2E6	FALSE	0.387483	0.786791	1.25527	0.288664	0.605596	0.975094	0.615182	0.526397	1.25822
SARS-CoV-2	ORF8	SARS_CoV2_ORF8	NDUFB4	O95168	FALSE	0.0306735	0.533535	0.0551466	0.0967831	0.292067	0.117842	0.0479423	0.526666	0.0839162
SARS-CoV-2	ORF8	SARS_CoV2_ORF8	PARVA	Q9NVD7	FALSE	-0.148033	0.314795	0.145419	0.0966015	0.655927	0.20404	-0.111223	0.526818	0.176978
SARS-CoV-2	ORF8	SARS_CoV2_ORF8	SNTB2	Q13425	FALSE	-0.0284708	0.646528	0.0646957	-0.153438	0.20846	0.150354	-0.0682088	0.526967	0.114213
SARS-CoV-2	ORF8	SARS_CoV2_ORF8	MAP2K2	P36507	FALSE	0.0767923	0.392649	0.0931837	0.0991221	0.516949	0.158109	0.0856454	0.527007	0.151304
SARS-CoV-2	ORF8	SARS_CoV2_ORF8	SEMA3C	Q99985	FALSE	-0.690477	0.377441	0.660249	-0.862016	0.232981	1.5531	-0.488473	0.527116	0.922479
SARS-CoV-2	ORF8	SARS_CoV2_ORF8	COPS7B	Q9H9Q2	FALSE	0.00872683	0.938862	0.150833	-0.235979	0.228883	0.20296	0.215935	0.527172	0.379056
SARS-CoV-2	ORF8	SARS_CoV2_ORF8	ASMTL	O95671;O95671-2	FALSE	-0.146373	0.496968	0.212096	-0.353248	0.32379	0.362972	-0.18708	0.527292	0.30441
SARS-CoV-2	ORF8	SARS_CoV2_ORF8	TPM2	P07951	FALSE	-0.113783	0.220479	0.0891606	0.0504973	0.668682	0.120052	-0.0869706	0.527441	0.138948
SARS-CoV-2	ORF8	SARS_CoV2_ORF8	TPR	P12270	FALSE	-0.054591	0.321238	0.0573359	0.0381329	0.694086	0.0953759	-0.048623	0.527454	0.0791498
SARS-CoV-2	ORF8	SARS_CoV2_ORF8	HSD17B10	Q99714	FALSE	0.0509089	0.224363	0.0405182	-0.0171601	0.785867	0.0713637	0.0386126	0.527699	0.0641644
SARS-CoV-2	ORF8	SARS_CoV2_ORF8	DPYSL4	O14531	FALSE	-0.611827	0.0329101	0.43144	0.0628667	0.909599	0.982187	-0.535152	0.527715	0.924879
SARS-CoV-2	ORF8	SARS_CoV2_ORF8	MB21D2	Q8IYB1	FALSE	-1.42125	0.453976	1.49176	-1.90355	0.475558	2.26407	-1.24971	0.527758	1.85026
SARS-CoV-2	ORF8	SARS_CoV2_ORF8	RPL7A	P62424	FALSE	0.0736011	0.21908	0.0591319	0.115056	0.167704	0.0948447	0.052751	0.527786	0.0810036
SARS-CoV-2	ORF8	SARS_CoV2_ORF8	ACOX1	Q15067-2	FALSE	0.0721798	0.672141	0.202744	-0.153685	0.767233	0.456081	0.282541	0.527904	0.590796
SARS-CoV-2	ORF8	SARS_CoV2_ORF8	TRIM47	Q96LD4	FALSE	0.106431	0.284697	0.105898	0.047793	0.735144	0.142418	0.0807331	0.527912	0.136476
SARS-CoV-2	ORF8	SARS_CoV2_ORF8	IMP4	Q96G21	FALSE	-0.0567761	0.219547	0.0498065	-0.174481	0.0796993	0.114699	-0.0501227	0.52811	0.0896039
SARS-CoV-2	ORF8	SARS_CoV2_ORF8	ATXN2L	Q8WWM7	FALSE	0.0514648	0.459445	0.0717362	0.238286	0.173288	0.15777	0.0756572	0.5284	0.127738
SARS-CoV-2	ORF8	SARS_CoV2_ORF8	PDGFD	Q9GZP0;Q9GZP0-2	FALSE	-0.110112	0.394436	0.13589	0.0399995	0.87122	0.232735	-0.134941	0.528462	0.284824
SARS-CoV-2	ORF8	SARS_CoV2_ORF8	CLPTM1	O96005;O96005-4	FALSE	-0.170293	0.1111	0.108683	-0.175358	0.418069	0.211447	-0.138312	0.528679	0.207378
SARS-CoV-2	ORF8	SARS_CoV2_ORF8	CROT	Q9UKG9	FALSE	-0.33147	0.166584	0.316706	0.158508	0.804228	0.500701	-0.243491	0.528693	0.424221
SARS-CoV-2	ORF8	SARS_CoV2_ORF8	FAM169A	Q9Y6X4	FALSE	-0.0820221	0.377873	0.0976568	-0.118851	0.461398	0.183822	-0.0839574	0.529102	0.140382
SARS-CoV-2	ORF8	SARS_CoV2_ORF8	FSTL1	Q12841;Q12841-2	FALSE	2.0568	0.392432	2.82734	0.24382	0.58679	0.518674	0.214898	0.529131	0.439016
SARS-CoV-2	ORF8	SARS_CoV2_ORF8	PAICS	P22234	FALSE	0.0134418	0.799233	0.060811	0.00709428	0.932551	0.0972324	0.0594603	0.529208	0.103727
SARS-CoV-2	ORF8	SARS_CoV2_ORF8	MOB1B;MOB1B;MOB1A	Q7L9L4;Q7L9L4-2;Q9H8S9	FALSE	-0.0647884	0.469143	0.0913193	-0.115963	0.445192	0.166791	-0.0840407	0.529416	0.14103
SARS-CoV-2	ORF8	SARS_CoV2_ORF8	EMC8	O43402	FALSE	0.0152396	0.831683	0.0883771	0.0378517	0.726439	0.118497	0.0672133	0.52965	0.119108
SARS-CoV-2	ORF8	SARS_CoV2_ORF8	C8orf82	Q6P1X6	FALSE	-0.216636	0.124557	0.161471	-0.162595	0.399268	0.194857	-0.13032	0.529801	0.213359
SARS-CoV-2	ORF8	SARS_CoV2_ORF8	AFTPH	Q6ULP2;Q6ULP2-6;Q6ULP2-8;Q6ULP2-9	FALSE	-0.134709	0.386303	0.175286	0.184871	0.539145	0.298678	-0.317534	0.530026	0.468922
SARS-CoV-2	ORF8	SARS_CoV2_ORF8	DPY19L3	Q6ZPD9	FALSE	-0.353661	0.268277	0.297751	-0.58657	0.0734089	0.836397	-0.316076	0.530053	0.618767
SARS-CoV-2	ORF8	SARS_CoV2_ORF8	CRK	P46108-2	FALSE	-0.158888	0.212472	0.134597	-0.0892267	0.739167	0.245379	-0.154554	0.530173	0.275201
SARS-CoV-2	ORF8	SARS_CoV2_ORF8	RBL2	Q08999	FALSE	0.227942	0.274385	0.205164	0.264465	0.372287	0.319829	0.171396	0.530424	0.288667
SARS-CoV-2	ORF8	SARS_CoV2_ORF8	GNPAT	O15228	FALSE	-0.0679093	0.367372	0.0750322	-0.117007	0.259969	0.105022	-0.0678035	0.530584	0.114229
SARS-CoV-2	ORF8	SARS_CoV2_ORF8	GALC	P54803	FALSE	-0.351517	0.261863	0.327566	0.0923931	0.609305	0.238531	-0.192033	0.530833	0.306139
SARS-CoV-2	ORF8	SARS_CoV2_ORF8	STT3B	Q8TCJ2	FALSE	0.054056	0.379287	0.0657663	0.0657527	0.52976	0.112468	0.0667286	0.530973	0.119358
SARS-CoV-2	ORF8	SARS_CoV2_ORF8	PTPRA	P18433;P18433-6	FALSE	0.152336	0.160186	0.105516	0.0806162	0.814841	0.247596	0.11017	0.531025	0.178635
SARS-CoV-2	ORF8	SARS_CoV2_ORF8	ATP2B1	P20020;P20020-6	FALSE	0.0415059	0.62083	0.0782907	0.0385124	0.696727	0.102136	0.0664484	0.531144	0.110601
SARS-CoV-2	ORF8	SARS_CoV2_ORF8	CCT3	P49368	FALSE	-0.0576876	0.428186	0.0694364	0.0572853	0.454867	0.0810493	-0.0628092	0.531783	0.105721
SARS-CoV-2	ORF8	SARS_CoV2_ORF8	CCT4	P50991	FALSE	-0.0310204	0.483414	0.0479576	-0.0219389	0.736592	0.0665443	-0.0454311	0.531848	0.0781908
SARS-CoV-2	ORF8	SARS_CoV2_ORF8	PON3	Q15166	FALSE	0.0909985	0.409999	0.126784	0.266557	0.148879	0.193476	0.108773	0.53186	0.185141
SARS-CoV-2	ORF8	SARS_CoV2_ORF8	SETX	Q7Z333;Q7Z333-4	FALSE	0.183904	0.282874	0.176071	-0.100524	0.732662	0.256233	0.135756	0.531916	0.237277
SARS-CoV-2	ORF8	SARS_CoV2_ORF8	GYG1	P46976;P46976-2	FALSE	0.0907044	0.670063	0.183601	-0.301158	0.0684203	0.173386	-0.0993277	0.531919	0.179933
SARS-CoV-2	ORF8	SARS_CoV2_ORF8	MPLKIP	Q8TAP9	FALSE	0.244605	0.203649	0.181394	0.244068	0.376435	0.309638	0.221891	0.53192	0.35818
SARS-CoV-2	ORF8	SARS_CoV2_ORF8	DENR	O43583	FALSE	0.0655792	0.396892	0.0810411	0.144224	0.249116	0.125246	0.0631183	0.532229	0.108049
SARS-CoV-2	ORF8	SARS_CoV2_ORF8	TMED3	Q9Y3Q3	FALSE	0.022056	0.814469	0.103307	0.144238	0.36695	0.167161	0.101028	0.532439	0.184839
SARS-CoV-2	ORF8	SARS_CoV2_ORF8	CALCOCO1	Q9P1Z2;Q9P1Z2-2;Q9P1Z2-3	FALSE	-1.3159	0.511585	1.87943	-1.20332	0.601897	2.39747	-1.46386	0.532492	2.55112
SARS-CoV-2	ORF8	SARS_CoV2_ORF8	CENPA	P49450;P49450-2	FALSE	0.367068	0.140634	0.272553	-0.637348	0.153946	0.389962	0.343358	0.532621	0.819372
SARS-CoV-2	ORF8	SARS_CoV2_ORF8	BTF3	P20290	FALSE	0.125074	0.49689	0.188266	0.0814397	0.752899	0.263767	0.136565	0.532667	0.223262
SARS-CoV-2	ORF8	SARS_CoV2_ORF8	SHOC2	Q9UQ13;Q9UQ13-2	FALSE	-0.0788578	0.458027	0.103667	-0.22488	0.207524	0.195426	-0.100052	0.532712	0.172142
SARS-CoV-2	ORF8	SARS_CoV2_ORF8	CHPT1	Q8WUD6;Q8WUD6-2	FALSE	0.0156058	0.889209	0.15689	0.0996484	0.742146	2.20062	0.113873	0.532998	0.210032
SARS-CoV-2	ORF8	SARS_CoV2_ORF8	CPTP	Q5TA50	FALSE	-1.19825	0.346837	1.56866	-0.403197	0.830467	2.16632	-0.953563	0.533182	1.85672
SARS-CoV-2	ORF8	SARS_CoV2_ORF8	ASB9	Q96DX5	FALSE	-0.15158	0.640393	0.257674	0.139486	0.702259	0.313857	0.168401	0.533337	0.281505
SARS-CoV-2	ORF8	SARS_CoV2_ORF8	GNAI2	P04899;P04899-2;P04899-3;P04899-5;P04899-6	FALSE	0.0802307	0.312223	0.0814341	0.118838	0.302822	0.124162	0.0717374	0.533386	0.123766
SARS-CoV-2	ORF8	SARS_CoV2_ORF8	MGA	Q8IWI9	FALSE	-0.0714781	0.593591	0.149573	-0.160689	0.496392	0.281859	-0.131621	0.533475	0.251411
SARS-CoV-2	ORF8	SARS_CoV2_ORF8	TOR1AIP2	Q8NFQ8	FALSE	-0.106062	0.253772	0.0893609	-0.0684287	0.522001	0.110383	-0.0669415	0.533662	0.110969
SARS-CoV-2	ORF8	SARS_CoV2_ORF8	DDX39B	Q13838	FALSE	0.123715	0.0698524	0.0660934	-0.0038389	0.979306	0.138213	0.0797537	0.533667	0.119479
SARS-CoV-2	ORF8	SARS_CoV2_ORF8	BST1	Q10588	FALSE	0.290561	0.151441	0.211954	0.189807	0.401755	0.218725	0.14919	0.53389	0.241771
SARS-CoV-2	ORF8	SARS_CoV2_ORF8	BLVRB	P30043	FALSE	-0.0148325	0.892664	0.121945	-0.129417	0.45801	0.156933	-0.0917329	0.53409	0.140907
SARS-CoV-2	ORF8	SARS_CoV2_ORF8	RCC1	P18754;P18754-2	FALSE	-0.116875	0.149623	0.0801536	-0.110145	0.175125	0.0871691	-0.0514099	0.534151	0.0878595
SARS-CoV-2	ORF8	SARS_CoV2_ORF8	BAG4	O95429;O95429-2	FALSE	0.195338	0.278245	0.202041	0.0664905	0.915218	0.469101	0.188239	0.534344	0.313784
SARS-CoV-2	ORF8	SARS_CoV2_ORF8	CETN3	O15182	FALSE	0.0325392	0.891624	0.314197	-0.0899434	0.850698	0.513382	0.190515	0.534692	0.354717
SARS-CoV-2	ORF8	SARS_CoV2_ORF8	COX16	Q9P0S2	FALSE	-0.129856	0.253508	0.112133	-0.211495	0.197663	0.16275	-0.102393	0.534729	0.169554
SARS-CoV-2	ORF8	SARS_CoV2_ORF8	HNF1A	P20823;P20823-2;P20823-3;P20823-7	FALSE	0.0517607	0.695237	0.147405	-0.389967	0.0513958	0.197658	-0.140872	0.534753	0.236702
SARS-CoV-2	ORF8	SARS_CoV2_ORF8	CLN6	Q9NWW5	FALSE	0.0752949	0.531005	0.123679	0.625481	0.0242948	0.371088	0.147616	0.534866	0.2689
SARS-CoV-2	ORF8	SARS_CoV2_ORF8	MPHOSPH8	Q99549	FALSE	-0.0626323	0.471036	0.0862731	-0.19549	0.127664	0.167371	-0.0906813	0.53502	0.150711
SARS-CoV-2	ORF8	SARS_CoV2_ORF8	MRPL30	Q8TCC3;Q8TCC3-2	FALSE	-0.107575	0.233192	0.0909828	-0.069085	0.522582	0.111802	-0.0733556	0.535351	0.127517
SARS-CoV-2	ORF8	SARS_CoV2_ORF8	SPCS2	Q15005	FALSE	-0.0444613	0.311821	0.0498821	-0.128693	0.126641	0.136671	-0.0470673	0.535905	0.0841109
SARS-CoV-2	ORF8	SARS_CoV2_ORF8	LAMB1	P07942	FALSE	0.0548478	0.331242	0.0572804	0.0571032	0.581291	0.103527	0.0500869	0.53596	0.0857472
SARS-CoV-2	ORF8	SARS_CoV2_ORF8	RAB23	Q9ULC3	FALSE	0.139553	0.199961	0.0989704	0.253659	0.145198	0.161702	0.0986849	0.535991	0.171354
SARS-CoV-2	ORF8	SARS_CoV2_ORF8	GABRA5	P31644	FALSE	-0.134219	0.294341	0.133036	-0.299297	0.219647	0.304298	-0.219348	0.536252	0.474468
SARS-CoV-2	ORF8	SARS_CoV2_ORF8	PDE8A	O60658	FALSE	0.0493318	0.600771	0.100236	0.061459	0.728673	0.196977	0.0876188	0.536636	0.156467
SARS-CoV-2	ORF8	SARS_CoV2_ORF8	RBM19	Q9Y4C8	FALSE	0.0720701	0.381318	0.0913927	-0.0129403	0.939439	0.151898	0.0751618	0.536856	0.13573
SARS-CoV-2	ORF8	SARS_CoV2_ORF8	BAD	Q92934	FALSE	0.0280441	0.620783	0.0631588	0.0353184	0.707524	0.0967087	0.0582702	0.537105	0.104315
SARS-CoV-2	ORF8	SARS_CoV2_ORF8	VPS13A	Q96RL7	FALSE	-0.0746905	0.445498	0.0995464	0.0378422	0.867542	0.203672	-0.0959918	0.537228	0.160394
SARS-CoV-2	ORF8	SARS_CoV2_ORF8	RRM2	P31350	FALSE	-0.290538	0.311534	0.272222	-0.321343	0.397655	0.475659	-0.200701	0.537418	0.318317
SARS-CoV-2	ORF8	SARS_CoV2_ORF8	MSH3	P20585	FALSE	0.0767998	0.431051	0.0971644	0.0538033	0.840238	0.199882	0.0955116	0.537455	0.160357
SARS-CoV-2	ORF8	SARS_CoV2_ORF8	SNRPD1	P62314	FALSE	-0.167891	0.116099	0.108848	-0.0405845	0.738171	0.120455	-0.0808526	0.537652	0.138282
SARS-CoV-2	ORF8	SARS_CoV2_ORF8	AP5M1	Q9H0R1	FALSE	0.214158	0.194965	0.150455	0.00293414	0.991702	0.242672	0.14618	0.537743	0.24984
SARS-CoV-2	ORF8	SARS_CoV2_ORF8	ATP2A3	Q93084;Q93084-2;Q93084-3;Q93084-4;Q93084-5;Q93084-6;Q93084-7	FALSE	0.189936	0.535381	0.303039	-0.0514946	0.905118	0.491707	0.260395	0.537883	0.444363
SARS-CoV-2	ORF8	SARS_CoV2_ORF8	PKN2	Q16513	FALSE	-0.052047	0.547294	0.0931571	-0.0300825	0.850579	0.16485	-0.0867064	0.537898	0.151601
SARS-CoV-2	ORF8	SARS_CoV2_ORF8	DLST	P36957	FALSE	0.0712247	0.203482	0.0623945	-0.0267778	0.901198	0.142324	0.0528091	0.538066	0.0903127
SARS-CoV-2	ORF8	SARS_CoV2_ORF8	SLC25A3	Q00325-2	FALSE	-0.125373	0.254662	0.112734	-0.204966	0.104485	0.123755	-0.0856454	0.538109	0.145083
SARS-CoV-2	ORF8	SARS_CoV2_ORF8	SYDE1	Q6ZW31;Q6ZW31-2	FALSE	0.47158	0.278044	0.473511	0.204165	0.72359	0.687441	0.375621	0.538235	0.732183
SARS-CoV-2	ORF8	SARS_CoV2_ORF8	PCGF1	Q9BSM1	FALSE	-0.505673	0.0918813	0.287024	-0.159004	0.584436	0.34827	-0.240732	0.538967	0.408414
SARS-CoV-2	ORF8	SARS_CoV2_ORF8	CAPN2	P17655	FALSE	-0.0343205	0.536653	0.0620856	-0.279538	0.0116498	0.212638	-0.0630711	0.53902	0.109138
SARS-CoV-2	ORF8	SARS_CoV2_ORF8	CDCA5	Q96FF9	FALSE	-0.0558964	0.72717	0.170323	-0.0397333	0.844505	0.210472	-0.119469	0.539028	0.207602
SARS-CoV-2	ORF8	SARS_CoV2_ORF8	TMX3	Q96JJ7	FALSE	0.0894739	0.247845	0.0738131	0.0731934	0.515018	0.116047	0.0676885	0.539055	0.112602
SARS-CoV-2	ORF8	SARS_CoV2_ORF8	SUN2	Q9UH99;Q9UH99-2	FALSE	0.0358501	0.910696	0.171106	-0.0520949	0.7622	0.166769	-0.0946416	0.539097	0.167919
SARS-CoV-2	ORF8	SARS_CoV2_ORF8	MPHOSPH6	Q99547	FALSE	-0.0960902	0.399125	0.116673	-0.183913	0.23879	0.166733	-0.0921201	0.539204	0.159855
SARS-CoV-2	ORF8	SARS_CoV2_ORF8	RHOT1	Q8IXI2-2	FALSE	0.0515814	0.38674	0.058025	0.03625	0.644081	0.0802877	0.0494835	0.539574	0.0852483
SARS-CoV-2	ORF8	SARS_CoV2_ORF8	ACTBL2	Q562R1	FALSE	-0.0726877	0.269083	0.0585119	-0.0152363	0.725156	0.0408734	-0.0447786	0.539662	0.0853763
SARS-CoV-2	ORF8	SARS_CoV2_ORF8	PDCL	Q13371	FALSE	0.0173953	0.93886	0.235601	0.341401	0.390001	0.650536	0.217592	0.539746	0.42028
SARS-CoV-2	ORF8	SARS_CoV2_ORF8	MYOF	Q9NZM1-3	FALSE	0.037419	0.775062	0.152386	-0.118046	0.730506	0.305949	0.137394	0.540327	0.259367
SARS-CoV-2	ORF8	SARS_CoV2_ORF8	RIC1	Q4ADV7	FALSE	0.183688	0.525791	0.296194	0.133404	0.776521	0.473543	0.234672	0.540328	0.44514
SARS-CoV-2	ORF8	SARS_CoV2_ORF8	SORD	Q00796	FALSE	-0.0460104	0.631766	0.103017	0.0563863	0.709014	0.177284	-0.0985545	0.540336	0.166464
SARS-CoV-2	ORF8	SARS_CoV2_ORF8	HSP90AA1	P07900;P07900-2	FALSE	0.0896224	0.145361	0.0627259	-0.00299575	0.967939	0.0784213	0.0481969	0.540499	0.0805454
SARS-CoV-2	ORF8	SARS_CoV2_ORF8	TIPIN	Q9BVW5	FALSE	-0.046787	0.764095	0.19059	-0.267579	0.265925	0.241628	-0.161296	0.540573	0.280067
SARS-CoV-2	ORF8	SARS_CoV2_ORF8	DMAP1	Q9NPF5	FALSE	-0.0795751	0.346132	0.090835	-0.275483	0.0540579	0.145782	-0.0961816	0.540713	0.169193
SARS-CoV-2	ORF8	SARS_CoV2_ORF8	POLR2J	P52435	FALSE	0.109323	0.344026	0.121947	0.0466867	0.795311	0.243833	0.122122	0.540765	0.233375
SARS-CoV-2	ORF8	SARS_CoV2_ORF8	DKC1	O60832	FALSE	-0.018586	0.710155	0.0537913	-0.224958	0.0983285	0.160687	-0.0535797	0.540784	0.0934375
SARS-CoV-2	ORF8	SARS_CoV2_ORF8	ELP4	Q96EB1	FALSE	0.238405	0.463659	0.365117	-0.220904	0.645318	0.483796	0.226296	0.541042	0.403322
SARS-CoV-2	ORF8	SARS_CoV2_ORF8	ERC1	Q8IUD2	FALSE	-0.126573	0.496128	0.361367	-0.142074	0.572154	0.395043	-0.143314	0.541143	0.385963
SARS-CoV-2	ORF8	SARS_CoV2_ORF8	VEZF1	Q14119	FALSE	0.0952832	0.3457	0.0996913	-0.00207423	0.98162	0.110003	0.0754657	0.541252	0.143796
SARS-CoV-2	ORF8	SARS_CoV2_ORF8	EXOG	Q9Y2C4	FALSE	0.187839	0.104041	0.110704	0.356543	0.196447	0.26639	0.148105	0.541299	0.267727
SARS-CoV-2	ORF8	SARS_CoV2_ORF8	PTGES3	Q15185;Q15185-4	FALSE	0.0375676	0.542419	0.0632816	0.0629123	0.473113	0.0888697	0.0619549	0.541444	0.102126
SARS-CoV-2	ORF8	SARS_CoV2_ORF8	SHPRH	Q149N8;Q149N8-4	FALSE	-0.132657	0.928889	0.341781	-0.0978231	0.762066	0.24048	-0.242692	0.541634	0.31821
SARS-CoV-2	ORF8	SARS_CoV2_ORF8	SRP68	Q9UHB9	FALSE	0.0440083	0.4975	0.0684997	0.0606786	0.515475	0.0997234	0.0537289	0.541698	0.094911
SARS-CoV-2	ORF8	SARS_CoV2_ORF8	C11orf68	Q9H3H3;Q9H3H3-1;Q9H3H3-3	FALSE	-0.128814	0.456798	0.200028	-0.0731278	0.752466	0.25643	-0.125253	0.541942	0.225694
SARS-CoV-2	ORF8	SARS_CoV2_ORF8	SLC36A4	Q6YBV0	FALSE	-0.972368	0.409437	1.6319	-0.0762237	0.98022	3.22523	-1.04974	0.542569	2.67935
SARS-CoV-2	ORF8	SARS_CoV2_ORF8	SHROOM3	Q8TF72	FALSE	0.248106	0.104436	0.156722	0.0488142	0.902432	0.38021	0.170573	0.542709	0.288624
SARS-CoV-2	ORF8	SARS_CoV2_ORF8	TAF15	Q92804;Q92804-2	FALSE	0.210044	0.0467257	0.108607	0.0771022	0.650632	0.203402	0.124294	0.542757	0.20186
SARS-CoV-2	ORF8	SARS_CoV2_ORF8	CCDC51	Q96ER9	FALSE	-0.019652	0.818986	0.0917965	-0.229435	0.137684	0.179326	-0.0789907	0.542768	0.140066
SARS-CoV-2	ORF8	SARS_CoV2_ORF8	ATP6V1D	Q9Y5K8	FALSE	0.0670107	0.500852	0.103155	0.0325247	0.823753	0.158968	0.0895411	0.542856	0.157472
SARS-CoV-2	ORF8	SARS_CoV2_ORF8	2020-03-05	Q9NX47	FALSE	-0.373438	0.00151617	0.12169	0.171738	0.217456	0.144759	-0.156194	0.543175	0.229598
SARS-CoV-2	ORF8	SARS_CoV2_ORF8	FUBP1	Q96AE4-2	FALSE	0.0289274	0.658131	0.0738232	0.0789373	0.44652	0.123019	0.0789853	0.543646	0.146511
SARS-CoV-2	ORF8	SARS_CoV2_ORF8	FBXO4	Q9UKT5;Q9UKT5-2	FALSE	0.0469827	0.947101	0.456832	-0.259831	0.545035	0.479623	-0.237533	0.543697	0.500644
SARS-CoV-2	ORF8	SARS_CoV2_ORF8	PNMA2	Q9UL42	FALSE	0.128395	0.299079	0.131216	0.0983345	0.673204	0.231058	0.103678	0.543749	0.181729
SARS-CoV-2	ORF8	SARS_CoV2_ORF8	ABHD17A	Q96GS6;Q96GS6-2	FALSE	0.0317606	0.702945	0.0908706	0.0373597	0.857322	0.33569	0.102558	0.543759	0.18197
SARS-CoV-2	ORF8	SARS_CoV2_ORF8	DIS3	Q9Y2L1	FALSE	0.0278106	0.786756	0.0986608	0.0129254	0.963853	0.198148	0.0799427	0.54409	0.133563
SARS-CoV-2	ORF8	SARS_CoV2_ORF8	RANBP10	Q6VN20;Q6VN20-3	FALSE	0.0608899	0.510667	0.0936927	0.0832822	0.507965	0.131862	0.0794366	0.54415	0.14115
SARS-CoV-2	ORF8	SARS_CoV2_ORF8	RFK	Q969G6	FALSE	-0.0327977	0.782991	0.152561	-0.653443	0.00424055	0.238382	-0.107913	0.544236	0.200774
SARS-CoV-2	ORF8	SARS_CoV2_ORF8	STBD1	O95210	FALSE	-0.126379	0.446965	0.174658	0.0834707	0.720922	0.236739	-0.146273	0.544358	0.253778
SARS-CoV-2	ORF8	SARS_CoV2_ORF8	SUPV3L1	Q8IYB8	FALSE	0.0624268	0.312226	0.063746	0.0613746	0.436222	0.199709	0.0572262	0.544495	0.103025
SARS-CoV-2	ORF8	SARS_CoV2_ORF8	GTPBP4	Q9BZE4	FALSE	0.0296874	0.620409	0.0576021	-0.0520966	0.661897	0.106992	0.0483481	0.544611	0.0840076
SARS-CoV-2	ORF8	SARS_CoV2_ORF8	TBCA	O75347	FALSE	-0.0243751	0.796806	0.100372	-0.112986	0.338475	0.114914	-0.0697924	0.544789	0.115927
SARS-CoV-2	ORF8	SARS_CoV2_ORF8	PIGBOS1	A0A0B4J2F0	FALSE	0.150068	0.233392	0.130878	-0.10539	0.501382	0.167401	0.122302	0.544799	0.226016
SARS-CoV-2	ORF8	SARS_CoV2_ORF8	MLXIP	Q9HAP2;Q9HAP2-2;Q9HAP2-4	FALSE	-1.13386	0.364887	1.46037	-1.627	0.545136	2.49444	-0.903908	0.545038	1.79227
SARS-CoV-2	ORF8	SARS_CoV2_ORF8	ELAVL1	Q15717;Q15717-2	FALSE	-0.0651908	0.183798	0.0499626	-0.0796985	0.284244	0.0766729	-0.0461432	0.545135	0.0790725
SARS-CoV-2	ORF8	SARS_CoV2_ORF8	CYP4F3	Q08477;Q08477-2	FALSE	0.0364472	0.764838	0.148714	-0.211309	0.36815	0.348881	0.332519	0.545258	2.31579
SARS-CoV-2	ORF8	SARS_CoV2_ORF8	HDLBP	Q00341	FALSE	0.0817761	0.348792	0.0845483	0.118632	0.290765	0.122222	0.0727338	0.545271	0.122102
SARS-CoV-2	ORF8	SARS_CoV2_ORF8	SNRNP200	O75643	FALSE	-0.0329007	0.489769	0.051312	-0.0658545	0.426584	0.0818492	-0.0483095	0.545617	0.085515
SARS-CoV-2	ORF8	SARS_CoV2_ORF8	DMXL2	Q8TDJ6;Q8TDJ6-3	FALSE	-0.077661	0.681257	0.209581	-0.293024	0.288875	0.342494	-0.139111	0.545818	0.255004
SARS-CoV-2	ORF8	SARS_CoV2_ORF8	FARP1	Q9Y4F1	FALSE	0.208203	0.180292	0.145545	0.0777054	0.664096	0.178996	0.109674	0.545929	0.183926
SARS-CoV-2	ORF8	SARS_CoV2_ORF8	OSTC	Q9NRP0;Q9NRP0-2	FALSE	0.217571	0.299015	0.206948	-0.210419	0.465844	0.282398	0.183768	0.545934	0.304898
SARS-CoV-2	ORF8	SARS_CoV2_ORF8	GNPTAB	Q3T906	FALSE	1.77394	0.424908	1.5197	0.224518	0.918876	2.0483	1.45046	0.545948	2.29967
SARS-CoV-2	ORF8	SARS_CoV2_ORF8	ARAF	P10398	FALSE	0.113963	0.387532	0.155649	0.247626	0.142468	0.183716	0.111239	0.546441	0.202
SARS-CoV-2	ORF8	SARS_CoV2_ORF8	RPF2	Q9H7B2	FALSE	-0.172175	0.25037	0.136163	-0.329098	0.0218801	0.165029	-0.137778	0.546441	0.227763
SARS-CoV-2	ORF8	SARS_CoV2_ORF8	FOXRED2	Q8IWF2	FALSE	3.96124	0.0355615	1.44973	4.91626	0.0617236	2.78807	1.72556	0.546508	2.77515
SARS-CoV-2	ORF8	SARS_CoV2_ORF8	CUX1	P39880-3	FALSE	0.0774686	0.393372	0.0884527	0.0490043	0.655532	0.11274	0.0687764	0.546517	0.118112
SARS-CoV-2	ORF8	SARS_CoV2_ORF8	POT1	Q9NUX5;Q9NUX5-2	FALSE	0.499437	0.0849374	0.307768	-0.690761	0.174589	0.506141	0.390472	0.546799	0.639729
SARS-CoV-2	ORF8	SARS_CoV2_ORF8	PTPN13	Q12923;Q12923-3;Q12923-4	FALSE	0.049677	0.837987	0.294452	-0.157955	0.877626	0.721069	0.275939	0.547337	0.528097
SARS-CoV-2	ORF8	SARS_CoV2_ORF8	MDFIC	Q9P1T7;Q9P1T7-1	FALSE	-0.468029	0.508348	1.22568	-0.083217	0.942379	1.64421	-0.474783	0.547396	1.26961
SARS-CoV-2	ORF8	SARS_CoV2_ORF8	RNF126	Q9BV68	FALSE	0.0495536	0.732176	0.168846	-0.028371	0.904954	0.230628	0.130907	0.547585	0.23585
SARS-CoV-2	ORF8	SARS_CoV2_ORF8	SQSTM1	Q13501	FALSE	-0.00336957	0.959101	0.0742464	-0.425853	0.208402	0.488276	-0.113199	0.547588	0.187283
SARS-CoV-2	ORF8	SARS_CoV2_ORF8	UBAC2	Q8NBM4	FALSE	-0.0669887	0.361767	0.0780575	-0.139813	0.243336	0.172607	-0.0675217	0.547664	0.122927
SARS-CoV-2	ORF8	SARS_CoV2_ORF8	SCAF11	Q99590;Q99590-2	FALSE	0.0438271	0.582253	0.0864334	0.15494	0.177678	0.11915	0.0685812	0.547781	0.120307
SARS-CoV-2	ORF8	SARS_CoV2_ORF8	GABPB1	Q06547-3;Q06547-4	FALSE	0.0305728	0.870161	1.34599	6.3043	0.228861	3.86236	0.358111	0.547844	3.17579
SARS-CoV-2	ORF8	SARS_CoV2_ORF8	ANXA13	P27216-2	FALSE	0.0794865	0.423172	0.099756	0.147146	0.268217	0.135021	0.0779413	0.548213	0.130893
SARS-CoV-2	ORF8	SARS_CoV2_ORF8	TTC9C	Q8N5M4	FALSE	-0.108239	0.430186	0.144964	0.320192	0.21005	0.282841	-0.14221	0.548252	0.276893
SARS-CoV-2	ORF8	SARS_CoV2_ORF8	PRMT2	P55345;P55345-2;P55345-3;P55345-4;P55345-5;P55345-6;P55345-7	FALSE	-1.3411	0.000198884	0.39204	-1.86818	0.00279844	0.69627	-0.753647	0.548298	1.1594
SARS-CoV-2	ORF8	SARS_CoV2_ORF8	MCM4	P33991	FALSE	-0.217208	0.0265842	0.088957	-0.0636129	0.803496	0.201276	-0.118592	0.548332	0.174269
SARS-CoV-2	ORF8	SARS_CoV2_ORF8	RPS11	P62280	FALSE	0.061451	0.360581	0.0699466	0.0119684	0.917148	0.104221	0.0513213	0.548793	0.0906201
SARS-CoV-2	ORF8	SARS_CoV2_ORF8	RAD23A	P54725;P54725-3	FALSE	0.154548	0.248397	0.144947	0.240408	0.277418	0.215505	0.122471	0.549088	0.214032
SARS-CoV-2	ORF8	SARS_CoV2_ORF8	TTPAL	Q9BTX7	FALSE	-0.400565	0.868496	1.93688	1.27534	0.460099	1.84692	0.950029	0.549133	1.76225
SARS-CoV-2	ORF8	SARS_CoV2_ORF8	DDX60	Q8IY21	FALSE	0.0590716	0.970207	2.32643	-1.85911	0.384239	2.14296	-1.16749	0.549328	2.10381
SARS-CoV-2	ORF8	SARS_CoV2_ORF8	EIF4G1	Q04637;Q04637-3;Q04637-9	FALSE	0.0537519	0.420739	0.0661514	0.0536282	0.539025	0.0986032	0.055765	0.549423	0.100541
SARS-CoV-2	ORF8	SARS_CoV2_ORF8	PPTC7	Q8NI37	FALSE	0.192268	0.442214	0.335139	-0.0381958	0.932774	0.427422	0.193351	0.549616	0.378434
SARS-CoV-2	ORF8	SARS_CoV2_ORF8	SLC39A6	Q13433	FALSE	0.0351723	0.76366	0.114873	0.0516145	0.737723	0.162743	0.0930495	0.549698	0.161624
SARS-CoV-2	ORF8	SARS_CoV2_ORF8	ZNF638	Q14966	FALSE	-0.0614726	0.414349	0.0743771	-0.0939948	0.344949	0.105725	-0.0580763	0.549813	0.101665
SARS-CoV-2	ORF8	SARS_CoV2_ORF8	KLHDC4	Q8TBB5;Q8TBB5-3	FALSE	0.218064	0.471417	0.359308	0.0266744	0.959035	0.451307	0.206299	0.549829	0.400679
SARS-CoV-2	ORF8	SARS_CoV2_ORF8	POLR2G	P62487	FALSE	0.0530074	0.332816	0.0563815	0.00611133	0.940081	0.0884433	0.0489444	0.549841	0.0878722
SARS-CoV-2	ORF8	SARS_CoV2_ORF8	FAM241A	Q8N8J7	FALSE	-1.10385	0.0187103	0.526309	-1.6593	0.260186	1.16356	-0.734261	0.549861	1.2286
SARS-CoV-2	ORF8	SARS_CoV2_ORF8	NFIL3	Q16649	FALSE	-0.473036	0.136746	0.300385	0.0073506	0.978279	0.730001	-0.283844	0.549955	0.612766
SARS-CoV-2	ORF8	SARS_CoV2_ORF8	FAM136A	Q96C01	FALSE	-0.0278975	0.654077	0.0655621	-0.169081	0.0936231	0.181693	-0.056414	0.549972	0.103682
SARS-CoV-2	ORF8	SARS_CoV2_ORF8	CREM	Q03060;Q03060-1;Q03060-12;Q03060-13;Q03060-14;Q03060-15;Q03060-16;Q03060-2;Q03060-20;Q03060-22;Q03060-30;Q03060-7	FALSE	0.574753	0.0155641	0.226342	-0.588643	0.309548	0.766762	0.263818	0.550286	0.411154
SARS-CoV-2	ORF8	SARS_CoV2_ORF8	WDHD1	O75717	FALSE	-0.156295	0.141023	0.106314	-0.224682	0.17185	0.163485	-0.111102	0.550288	0.185619
SARS-CoV-2	ORF8	SARS_CoV2_ORF8	DNAJC11	Q9NVH1	FALSE	0.0405253	0.403987	0.0521811	0.0811631	0.31347	0.0852964	0.0460258	0.550316	0.0883562
SARS-CoV-2	ORF8	SARS_CoV2_ORF8	PSMB5	P28074	FALSE	0.0324355	0.551909	0.0580742	0.0845409	0.325392	0.0923331	0.0505411	0.550418	0.0897325
SARS-CoV-2	ORF8	SARS_CoV2_ORF8	RASSF2	P50749	FALSE	-0.11261	0.381065	0.142642	-0.0354302	0.840664	0.186576	-0.0968372	0.55054	0.175117
SARS-CoV-2	ORF8	SARS_CoV2_ORF8	PIGO	Q8TEQ8	FALSE	0.11999	0.473533	0.162814	-0.102278	0.683401	0.26472	0.153286	0.550915	0.270637
SARS-CoV-2	ORF8	SARS_CoV2_ORF8	PIGS	Q96S52	FALSE	-0.0744114	0.611908	0.123717	-0.0997684	0.603943	0.216344	-0.0983253	0.551212	0.159995
SARS-CoV-2	ORF8	SARS_CoV2_ORF8	LEMD2	Q8NC56	FALSE	-0.0652991	0.275311	0.0633636	0.0489302	0.595767	0.149604	-0.0590079	0.55123	0.104783
SARS-CoV-2	ORF8	SARS_CoV2_ORF8	YTHDC1	Q96MU7;Q96MU7-2	FALSE	-0.0059756	0.911585	0.0738976	-0.0933687	0.292432	0.094774	-0.0641633	0.551373	0.11818
SARS-CoV-2	ORF8	SARS_CoV2_ORF8	PFN2	P35080-2	FALSE	-0.0656919	0.407713	0.0795586	-0.0686514	0.532951	0.108708	-0.0621998	0.551593	0.105642
SARS-CoV-2	ORF8	SARS_CoV2_ORF8	CIRBP	Q14011	FALSE	0.0979418	0.254173	0.0789549	0.110295	0.550862	0.16515	0.0958085	0.551632	0.156767
SARS-CoV-2	ORF8	SARS_CoV2_ORF8	ELMO1	Q92556	FALSE	-0.0464932	0.759868	0.144951	-0.185351	0.411234	0.285231	-0.116852	0.552112	0.209605
SARS-CoV-2	ORF8	SARS_CoV2_ORF8	MCM7	P33993	FALSE	0.0246894	0.893669	0.121894	0.030271	0.805002	0.123377	0.100819	0.552533	0.17478
SARS-CoV-2	ORF8	SARS_CoV2_ORF8	CSTF1	Q05048	FALSE	-0.0667127	0.249431	0.0604253	-0.0478827	0.498431	0.0753462	-0.0463974	0.552638	0.0847648
SARS-CoV-2	ORF8	SARS_CoV2_ORF8	TBCE	Q15813;Q15813-2	FALSE	-0.0556	0.656897	0.13729	-0.429928	0.109016	0.227749	-0.0991602	0.552661	0.174668
SARS-CoV-2	ORF8	SARS_CoV2_ORF8	PRR14	Q9BWN1	FALSE	-0.466883	0.0422501	0.206599	0.0704547	0.709937	0.212914	-0.237034	0.552764	0.720083
SARS-CoV-2	ORF8	SARS_CoV2_ORF8	ACTR6	Q9GZN1	FALSE	-0.115408	0.388882	0.135764	-0.155735	0.417253	0.189459	-0.104249	0.553003	0.180058
SARS-CoV-2	ORF8	SARS_CoV2_ORF8	CANT1	Q8WVQ1;Q8WVQ1-3	FALSE	0.0539163	0.584342	0.115498	0.0608705	0.682063	0.161129	0.0945906	0.553067	0.181315
SARS-CoV-2	ORF8	SARS_CoV2_ORF8	STX3	Q13277;Q13277-2;Q13277-3	FALSE	-0.100192	0.603724	0.189099	-0.339272	0.301829	0.323363	-0.145016	0.553101	0.248884
SARS-CoV-2	ORF8	SARS_CoV2_ORF8	NDUFA2	O43678	FALSE	-0.0393405	0.4682	0.0559424	-0.0289797	0.839266	0.128215	-0.0525426	0.553188	0.0944152
SARS-CoV-2	ORF8	SARS_CoV2_ORF8	NOP53	Q9NZM5	FALSE	0.0366849	0.638413	0.0816038	0.0259591	0.804783	0.111517	0.0585867	0.55323	0.104336
SARS-CoV-2	ORF8	SARS_CoV2_ORF8	OTUD6B	Q8N6M0	FALSE	0.116366	0.293336	0.112594	-0.00336964	0.997247	0.215564	0.0866635	0.553253	0.162014
SARS-CoV-2	ORF8	SARS_CoV2_ORF8	RSF1	Q96T23	FALSE	-0.0529776	0.409556	0.0695202	-0.148525	0.213992	0.123355	-0.0590398	0.553349	0.110175
SARS-CoV-2	ORF8	SARS_CoV2_ORF8	PIK3R4	Q99570	FALSE	-0.0431417	0.638084	0.099092	-0.110799	0.472719	0.152645	-0.0801947	0.553509	0.149799
SARS-CoV-2	ORF8	SARS_CoV2_ORF8	TMX1	Q9H3N1	FALSE	-0.066207	0.251563	0.0594815	-0.129781	0.117977	0.0848088	-0.0513839	0.553669	0.0900916
SARS-CoV-2	ORF8	SARS_CoV2_ORF8	PRR14L	Q5THK1;Q5THK1-4	FALSE	0.300143	0.238392	0.231287	0.0690723	0.723072	0.342456	0.140679	0.553975	0.261144
SARS-CoV-2	ORF8	SARS_CoV2_ORF8	ATM	Q13315	FALSE	0.0640492	0.578345	0.132026	0.200689	0.295097	0.193463	0.114331	0.554	0.213524
SARS-CoV-2	ORF8	SARS_CoV2_ORF8	LRRFIP1	Q32MZ4	FALSE	-0.0848399	0.45514	0.112867	0.0270284	0.892689	0.189152	-0.0883615	0.554334	0.155644
SARS-CoV-2	ORF8	SARS_CoV2_ORF8	CCDC88A	Q3V6T2;Q3V6T2-2	FALSE	-0.190593	0.267465	0.184398	-0.197074	0.340865	0.210901	-0.142057	0.554362	0.249281
SARS-CoV-2	ORF8	SARS_CoV2_ORF8	ATP5MG	O75964	FALSE	-0.0327618	0.452449	0.0471604	-0.0527089	0.496933	0.0784417	-0.0395008	0.554713	0.0713978
SARS-CoV-2	ORF8	SARS_CoV2_ORF8	GLG1	Q92896;Q92896-2;Q92896-3	FALSE	-0.0633293	0.631911	0.169344	-0.952662	0.00531163	0.296629	-0.130602	0.554794	0.241046
SARS-CoV-2	ORF8	SARS_CoV2_ORF8	DKK1	O94907	FALSE	0.0809319	0.590096	0.166852	0.0668406	0.74223	0.218023	0.149533	0.554805	0.286948
SARS-CoV-2	ORF8	SARS_CoV2_ORF8	MED14	O60244	FALSE	0.0381025	0.738577	0.114182	0.229475	0.158569	0.191569	0.0942577	0.554869	0.161846
SARS-CoV-2	ORF8	SARS_CoV2_ORF8	TGFB1I1	O43294;O43294-2	FALSE	-0.0800181	0.56172	0.156167	-0.198873	0.339007	0.222536	-0.127072	0.554977	0.227868
SARS-CoV-2	ORF8	SARS_CoV2_ORF8	ADAT3	Q96EY9	FALSE	-0.884646	0.498695	1.52687	-0.266298	0.890029	2.23311	-0.88009	0.555015	1.80114
SARS-CoV-2	ORF8	SARS_CoV2_ORF8	PRR12	Q9ULL5	FALSE	-0.212244	0.0485761	0.109168	0.0769523	0.61474	0.152388	-0.110827	0.555044	0.185634
SARS-CoV-2	ORF8	SARS_CoV2_ORF8	LAMC3	Q9Y6N6	FALSE	-0.354802	0.051183	0.179665	0.00648852	0.997451	0.356575	-0.183175	0.555053	0.28526
SARS-CoV-2	ORF8	SARS_CoV2_ORF8	RXRA	P19793	FALSE	0.100539	0.27403	0.0991794	-0.0302	0.863821	0.162763	0.0741967	0.55514	0.13932
SARS-CoV-2	ORF8	SARS_CoV2_ORF8	DCAF6	Q58WW2;Q58WW2-2;Q58WW2-3	FALSE	1.87804	0.563617	1.79612	2.1017	0.584264	2.67235	1.58178	0.55526	1.99532
SARS-CoV-2	ORF8	SARS_CoV2_ORF8	ACTR1A	P61163	FALSE	-0.00768693	0.902952	0.0792506	0.0565611	0.590495	0.112666	-0.0903367	0.555279	0.169148
SARS-CoV-2	ORF8	SARS_CoV2_ORF8	PCYT1A	P49585	FALSE	0.0685725	0.405993	0.0871353	0.0213972	0.913122	0.166767	0.0780405	0.555513	0.140999
SARS-CoV-2	ORF8	SARS_CoV2_ORF8	GEMIN2	O14893;O14893-2;O14893-3	FALSE	0.108117	0.528097	0.17005	0.107997	0.647264	0.243036	0.133015	0.555521	0.228996
SARS-CoV-2	ORF8	SARS_CoV2_ORF8	CTBP1	Q13363;Q13363-2	FALSE	-0.231595	0.039594	0.114745	0.192702	0.19622	0.140919	-0.116157	0.555874	0.185843
SARS-CoV-2	ORF8	SARS_CoV2_ORF8	STK10	O94804	FALSE	0.197546	0.36507	0.23885	-0.206329	0.739993	0.505456	0.185777	0.556267	0.330527
SARS-CoV-2	ORF8	SARS_CoV2_ORF8	SDCBP	O00560	FALSE	-0.0942892	0.534282	0.170163	-0.147694	0.542051	0.239416	-0.141622	0.556287	0.252085
SARS-CoV-2	ORF8	SARS_CoV2_ORF8	NUP155	O75694	FALSE	-0.0688719	0.270527	0.0644289	-0.0709348	0.494833	0.10555	-0.0534803	0.556313	0.0949524
SARS-CoV-2	ORF8	SARS_CoV2_ORF8	SMARCD3	Q6STE5;Q6STE5-2	FALSE	-0.0901778	0.652631	0.234882	-0.225198	0.38287	0.277843	-0.171796	0.556561	0.317814
SARS-CoV-2	ORF8	SARS_CoV2_ORF8	GRIPAP1	Q4V328	FALSE	-0.368629	0.142598	0.255568	0.681719	0.0310214	0.287668	-0.177946	0.556664	0.303826
SARS-CoV-2	ORF8	SARS_CoV2_ORF8	ATOX1	O00244	FALSE	-0.0254623	0.829819	0.123644	-0.287919	0.116967	0.227082	-0.0995367	0.556993	0.17089
SARS-CoV-2	ORF8	SARS_CoV2_ORF8	PCYOX1L	Q8NBM8	FALSE	0.0492237	0.6588	0.121747	0.162815	0.279039	0.152387	0.101808	0.55705	0.184072
SARS-CoV-2	ORF8	SARS_CoV2_ORF8	DYNLRB1	Q9NP97	FALSE	-0.0199219	0.793387	0.0913961	-0.030809	0.831363	0.141538	-0.0696966	0.557091	0.125225
SARS-CoV-2	ORF8	SARS_CoV2_ORF8	ASB15	Q8WXK1	FALSE	-0.130928	0.370733	0.151771	-0.0865009	0.762749	0.274776	-0.157692	0.557163	0.284852
SARS-CoV-2	ORF8	SARS_CoV2_ORF8	DIXDC1	Q155Q3	FALSE	-0.015755	0.863497	0.111844	-0.147026	0.532118	0.267199	-0.137865	0.557198	0.289705
SARS-CoV-2	ORF8	SARS_CoV2_ORF8	MTHFD1L	Q6UB35	FALSE	-0.0729174	0.396818	0.0891704	-0.319483	0.013048	0.121924	-0.0745617	0.557319	0.129552
SARS-CoV-2	ORF8	SARS_CoV2_ORF8	SEPTIN6	Q14141;Q14141-2;Q14141-4	FALSE	-0.123873	0.208686	0.100867	-0.0245139	0.909599	0.192243	-0.0835981	0.557455	0.149704
SARS-CoV-2	ORF8	SARS_CoV2_ORF8	SMARCE1	Q969G3;Q969G3-2	FALSE	0.0395092	0.713685	0.12068	0.106658	0.433011	0.157811	0.0737631	0.557693	0.141104
SARS-CoV-2	ORF8	SARS_CoV2_ORF8	CYCS	P99999	FALSE	-0.0788088	0.297198	0.0803628	-0.229033	0.0633498	0.11937	-0.0837191	0.558127	0.143663
SARS-CoV-2	ORF8	SARS_CoV2_ORF8	PRKCQ	Q04759	FALSE	-0.0925041	0.591725	0.18963	-0.176473	0.567089	0.280527	-0.138908	0.558232	0.262349
SARS-CoV-2	ORF8	SARS_CoV2_ORF8	TNS2	Q63HR2;Q63HR2-2;Q63HR2-4;Q63HR2-5;Q63HR2-6	FALSE	0.360807	0.0221789	0.143497	0.621273	0.357784	0.492306	0.274547	0.558329	0.416773
SARS-CoV-2	ORF8	SARS_CoV2_ORF8	OCIAD1	Q9NX40	FALSE	0.0728129	0.260609	0.0663384	0.0643032	0.486084	0.0928837	0.0616995	0.558427	0.111745
SARS-CoV-2	ORF8	SARS_CoV2_ORF8	PLSCR3	Q9NRY6	FALSE	-0.0469333	0.84887	1.66182	6.48117	0.0597492	2.50549	0.319317	0.558725	3.60377
SARS-CoV-2	ORF8	SARS_CoV2_ORF8	CFAP36	Q96G28;Q96G28-2	FALSE	-1.19678	0.338944	2.1027	-0.748335	0.457734	2.05155	-0.622542	0.558747	2.05173
SARS-CoV-2	ORF8	SARS_CoV2_ORF8	CARD19	Q96LW7-2	FALSE	0.0952901	0.426198	0.129801	-0.0170231	0.930068	0.175761	0.0859403	0.558779	0.159712
SARS-CoV-2	ORF8	SARS_CoV2_ORF8	AHSA1	O95433	FALSE	-0.0436051	0.439948	0.0637731	0.0190682	0.822764	0.0924344	-0.0625293	0.55885	0.109769
SARS-CoV-2	ORF8	SARS_CoV2_ORF8	NFYB	P25208	FALSE	-0.00229434	0.968378	0.100408	0.207112	0.353964	0.321411	-0.0942589	0.558872	0.173732
SARS-CoV-2	ORF8	SARS_CoV2_ORF8	PSMA3	P25788;P25788-2	FALSE	0.0560572	0.332762	0.0586026	0.0211105	0.814618	0.0960841	0.048529	0.558973	0.0836675
SARS-CoV-2	ORF8	SARS_CoV2_ORF8	PTAR1	Q7Z6K3	FALSE	-1.13422	0.352244	1.46487	-0.152385	0.935999	2.13423	-0.881191	0.55906	1.77433
SARS-CoV-2	ORF8	SARS_CoV2_ORF8	MARCKSL1	P49006	FALSE	-0.0894709	0.370209	0.107861	-0.0272389	0.932312	0.313685	-0.130635	0.559153	0.228999
SARS-CoV-2	ORF8	SARS_CoV2_ORF8	ARPC5L	Q9BPX5	FALSE	-0.0429297	0.56045	0.0779179	0.0164549	0.876512	0.126095	-0.0628149	0.55932	0.112871
SARS-CoV-2	ORF8	SARS_CoV2_ORF8	CHMP6	Q96FZ7	FALSE	-0.0293771	0.755061	0.0972503	-0.148716	0.324405	0.169936	-0.0878949	0.559355	0.166574
SARS-CoV-2	ORF8	SARS_CoV2_ORF8	SAP130	Q9H0E3-3	FALSE	-0.0479385	0.545663	0.0858585	-0.253712	0.111236	0.178755	-0.0797161	0.559374	0.146452
SARS-CoV-2	ORF8	SARS_CoV2_ORF8	PPP1R8	Q12972	FALSE	0.163896	0.312238	0.146066	0.182375	0.440732	0.236677	0.128174	0.559469	0.219488
SARS-CoV-2	ORF8	SARS_CoV2_ORF8	PJA2	O43164;O43164-2	FALSE	0.226658	0.50054	0.384791	-0.234087	0.630681	0.555326	0.295638	0.559576	0.682588
SARS-CoV-2	ORF8	SARS_CoV2_ORF8	TCOF1	Q13428;Q13428-4	FALSE	-0.0694911	0.172812	0.0524482	-0.0713463	0.399379	0.0870777	-0.0468471	0.559891	0.0859578
SARS-CoV-2	ORF8	SARS_CoV2_ORF8	ANAPC1	Q9H1A4	FALSE	-0.0534327	0.437539	0.075092	-0.0270826	0.766285	0.100484	-0.0584075	0.559929	0.113159
SARS-CoV-2	ORF8	SARS_CoV2_ORF8	F11R	Q9Y624	FALSE	-0.0253638	0.716992	0.0731512	-0.0926388	0.427466	0.117987	-0.064058	0.559979	0.120214
SARS-CoV-2	ORF8	SARS_CoV2_ORF8	AFAP1	Q8N556	FALSE	0.202141	0.0803999	0.113288	0.0169314	0.903571	0.145626	0.108447	0.560718	0.185137
SARS-CoV-2	ORF8	SARS_CoV2_ORF8	BCL7B	Q9BQE9;Q9BQE9-4	FALSE	-0.0912745	0.394253	0.113316	0.0915633	0.573425	0.197897	-0.0972847	0.560775	0.186806
SARS-CoV-2	ORF8	SARS_CoV2_ORF8	MTHFSD	Q2M296;Q2M296-2	FALSE	0.39404	0.456737	0.522578	0.537982	0.418046	0.573414	0.279531	0.560819	0.534611
SARS-CoV-2	ORF8	SARS_CoV2_ORF8	FKBP15	Q5T1M5	FALSE	0.0606052	0.645254	0.156961	0.377659	0.16502	0.276478	0.11093	0.561144	0.21131
SARS-CoV-2	ORF8	SARS_CoV2_ORF8	FAM76B	Q5HYJ3	FALSE	0.243008	0.132617	0.176385	-0.350531	0.288004	0.323951	0.129373	0.561291	0.239378
SARS-CoV-2	ORF8	SARS_CoV2_ORF8	FUT8	Q9BYC5	FALSE	0.36658	0.0614054	0.190396	-0.571822	0.13549	0.380666	0.376198	0.561357	0.647515
SARS-CoV-2	ORF8	SARS_CoV2_ORF8	MLLT6	P55198	FALSE	-2.92602	0.105673	1.76051	-2.75548	0.524863	3.6863	-1.69703	0.56154	2.68671
SARS-CoV-2	ORF8	SARS_CoV2_ORF8	S100PBP	Q96BU1	FALSE	-0.0328566	0.842652	0.164966	0.151204	0.610292	0.363129	0.150099	0.561601	0.325389
SARS-CoV-2	ORF8	SARS_CoV2_ORF8	PPIE	Q9UNP9;Q9UNP9-2;Q9UNP9-3	FALSE	0.122184	0.383871	0.128845	0.0961624	0.548725	0.156511	0.0956426	0.561648	0.164703
SARS-CoV-2	ORF8	SARS_CoV2_ORF8	FOXA2	Q9Y261;Q9Y261-2	FALSE	0.365124	0.173429	0.261572	-0.0393254	0.955775	0.65743	0.247196	0.561716	0.463931
SARS-CoV-2	ORF8	SARS_CoV2_ORF8	IGF2R	P11717	FALSE	0.0663411	0.391389	0.0767111	0.0313693	0.879352	0.175988	0.0661761	0.561718	0.121461
SARS-CoV-2	ORF8	SARS_CoV2_ORF8	ZYG11B	Q9C0D3	FALSE	0.210077	0.316134	0.236841	-0.821523	0.0227829	0.297005	0.159697	0.561752	0.305076
SARS-CoV-2	ORF8	SARS_CoV2_ORF8	CNEP1R1	Q8N9A8	FALSE	-0.112939	0.566833	0.318653	-0.478625	0.363982	0.849687	-0.180451	0.561814	0.500227
SARS-CoV-2	ORF8	SARS_CoV2_ORF8	POLE	Q07864	FALSE	-0.135533	0.374246	0.17794	-0.0651857	0.820018	0.318933	-0.126702	0.561906	0.238247
SARS-CoV-2	ORF8	SARS_CoV2_ORF8	CDC42SE2	Q9NRR3	FALSE	0.144493	0.28158	0.14124	0.754353	0.00246263	0.214047	0.144864	0.562022	0.276017
SARS-CoV-2	ORF8	SARS_CoV2_ORF8	ALAS1	P13196	FALSE	0.100672	0.502702	0.149223	0.127485	0.655212	0.266413	0.115803	0.562218	0.209979
SARS-CoV-2	ORF8	SARS_CoV2_ORF8	ZMAT2	Q96NC0	FALSE	-0.123327	0.364698	0.150649	-0.262116	0.311322	0.239868	-0.127289	0.562702	0.232826
SARS-CoV-2	ORF8	SARS_CoV2_ORF8	PLOD1	Q02809;Q02809-2	FALSE	0.0758206	0.264287	0.076133	0.0742647	0.481268	0.10916	0.060965	0.562905	0.111565
SARS-CoV-2	ORF8	SARS_CoV2_ORF8	CHD4	Q14839;Q14839-2	FALSE	0.0820736	0.314864	0.0823929	-0.0209452	0.848163	0.113685	0.0695384	0.563086	0.128662
SARS-CoV-2	ORF8	SARS_CoV2_ORF8	JTB	O76095;O76095-2	FALSE	0.0885678	0.409402	0.107185	0.0232629	0.899323	0.164929	0.0874941	0.563621	0.165348
SARS-CoV-2	ORF8	SARS_CoV2_ORF8	CLIC6;CLIC6;CLIC5;CLIC5;CLIC5	Q96NY7;Q96NY7-2;Q9NZA1;Q9NZA1-2;Q9NZA1-3	FALSE	0.0362976	0.868577	0.216075	0.157409	0.585124	0.332166	0.238501	0.563806	0.7916
SARS-CoV-2	ORF8	SARS_CoV2_ORF8	SGTB	Q96EQ0	FALSE	0.137379	0.393273	0.150778	0.194318	0.358771	0.212703	0.114203	0.564069	0.200732
SARS-CoV-2	ORF8	SARS_CoV2_ORF8	ZBTB25	P24278	FALSE	-0.114639	0.344309	0.132176	-0.103731	0.524355	0.208992	-0.0838145	0.564114	0.157912
SARS-CoV-2	ORF8	SARS_CoV2_ORF8	GOLT1B	Q9Y3E0	FALSE	-0.288977	0.302492	0.301446	-0.58335	0.0556346	0.310381	-0.243045	0.564388	0.429819
SARS-CoV-2	ORF8	SARS_CoV2_ORF8	SLIRP	Q9GZT3;Q9GZT3-2	FALSE	-0.0724067	0.154154	0.0507606	-0.20885	0.00513086	0.0685849	-0.04805	0.564479	0.0896793
SARS-CoV-2	ORF8	SARS_CoV2_ORF8	HSPE1	P61604	FALSE	-0.0177014	0.586876	0.0318646	-0.0908983	0.123004	0.0644777	-0.03358	0.564553	0.0591276
SARS-CoV-2	ORF8	SARS_CoV2_ORF8	TMED4	Q7Z7H5	FALSE	0.125638	0.402763	0.13332	0.000972096	0.997402	0.156822	0.0992612	0.564607	0.169553
SARS-CoV-2	ORF8	SARS_CoV2_ORF8	ZNF593	O00488	FALSE	0.23755	0.214115	0.188426	-0.243153	0.254741	0.262777	0.211343	0.564727	0.315328
SARS-CoV-2	ORF8	SARS_CoV2_ORF8	PMPCA	Q10713	FALSE	0.0621034	0.307275	0.062843	-0.0529883	0.593477	0.097069	0.0523711	0.564731	0.0996019
SARS-CoV-2	ORF8	SARS_CoV2_ORF8	CCDC90B	Q9GZT6;Q9GZT6-2	FALSE	-0.414313	0.170402	0.343132	-0.734266	0.267862	0.588071	-0.330219	0.564733	0.55709
SARS-CoV-2	ORF8	SARS_CoV2_ORF8	ITGA3	P26006	FALSE	-0.0260745	0.715422	0.0715403	-0.315865	0.006315	0.120626	-0.0633951	0.565051	0.107946
SARS-CoV-2	ORF8	SARS_CoV2_ORF8	FRG1	Q14331	FALSE	-0.0601041	0.524333	0.0962445	-0.173217	0.44653	0.265241	-0.0886315	0.565732	0.162657
SARS-CoV-2	ORF8	SARS_CoV2_ORF8	SGPP1	Q9BX95	FALSE	0.0702692	0.516698	0.127626	-0.082249	0.749503	0.245654	0.102015	0.566066	0.202925
SARS-CoV-2	ORF8	SARS_CoV2_ORF8	SERBP1	Q8NC51-3	FALSE	0.121669	0.682327	0.332074	0.23235	0.514605	0.392234	0.199655	0.56622	0.382712
SARS-CoV-2	ORF8	SARS_CoV2_ORF8	IPO4	Q8TEX9;Q8TEX9-2	FALSE	0.0499877	0.607036	0.13082	0.00356694	0.982058	0.168148	0.0754941	0.566241	0.157718
SARS-CoV-2	ORF8	SARS_CoV2_ORF8	TMEM192	Q8IY95;Q8IY95-2	FALSE	-0.0807465	0.426322	0.107884	0.152066	0.499424	0.236834	-0.104443	0.566242	0.232725
SARS-CoV-2	ORF8	SARS_CoV2_ORF8	CNOT1	A5YKK6	FALSE	0.0650779	0.376018	0.077382	0.0444858	0.626181	0.0979102	0.0531349	0.566283	0.101655
SARS-CoV-2	ORF8	SARS_CoV2_ORF8	CPSF3	Q9UKF6	FALSE	-0.0345637	0.501028	0.0546522	-0.0439886	0.51768	0.0711362	-0.0411305	0.566335	0.077873
SARS-CoV-2	ORF8	SARS_CoV2_ORF8	DNTTIP2	Q5QJE6	FALSE	0.00194831	0.963856	0.0652952	0.035014	0.687442	0.090516	0.0521608	0.56663	0.0974674
SARS-CoV-2	ORF8	SARS_CoV2_ORF8	PES1	O00541-2	FALSE	0.131056	0.589014	0.345064	0.0464725	0.893261	0.576206	0.241296	0.566728	0.961642
SARS-CoV-2	ORF8	SARS_CoV2_ORF8	SP100	P23497	FALSE	0.108624	0.238508	0.0970194	0.0391085	0.772087	0.135286	0.0788045	0.567146	0.146421
SARS-CoV-2	ORF8	SARS_CoV2_ORF8	NELFCD	Q8IXH7;Q8IXH7-4	FALSE	-0.042028	0.67778	0.109092	-0.0741925	0.641071	0.164319	-0.0837198	0.5672	0.159193
SARS-CoV-2	ORF8	SARS_CoV2_ORF8	ZC3H4	Q9UPT8	FALSE	0.00795572	0.893584	0.072669	0.0474187	0.659838	0.112537	0.0564479	0.567234	0.107805
SARS-CoV-2	ORF8	SARS_CoV2_ORF8	OXSR1	O95747	FALSE	-0.0425131	0.523358	0.0848833	-0.0442211	0.698767	0.127545	-0.067006	0.56744	0.133252
SARS-CoV-2	ORF8	SARS_CoV2_ORF8	WARS	P23381	FALSE	0.0149219	0.893343	0.102842	0.00133252	0.981084	0.147258	-0.0706068	0.567561	0.128752
SARS-CoV-2	ORF8	SARS_CoV2_ORF8	ERP44	Q9BS26	FALSE	0.0807046	0.200634	0.0674444	0.01993	0.872658	0.132175	0.0663532	0.567972	0.115203
SARS-CoV-2	ORF8	SARS_CoV2_ORF8	STAM	Q92783;Q92783-2	FALSE	0.0903117	0.220476	0.0740247	0.0542707	0.614247	0.107498	0.0647462	0.567992	0.116778
SARS-CoV-2	ORF8	SARS_CoV2_ORF8	DIDO1	Q9BTC0	FALSE	0.0440756	0.471391	0.0636852	0.0271989	0.804679	0.108343	0.055215	0.568224	0.109408
SARS-CoV-2	ORF8	SARS_CoV2_ORF8	TAPT1	Q6NXT6	FALSE	0.0598897	0.86983	0.681918	1.58641	0.130381	0.720536	0.828188	0.568249	1.17917
SARS-CoV-2	ORF8	SARS_CoV2_ORF8	HACD3	Q9P035	FALSE	0.020966	0.612599	0.044726	-0.00148333	0.991099	0.0743637	0.0385671	0.568351	0.072833
SARS-CoV-2	ORF8	SARS_CoV2_ORF8	CCDC9B	Q6ZUT6;Q6ZUT6-4	FALSE	-0.284908	0.254676	0.238735	0.28839	0.349298	0.314156	-0.236771	0.568394	0.413459
SARS-CoV-2	ORF8	SARS_CoV2_ORF8	PNPO	Q9NVS9	FALSE	0.140611	0.418604	0.168569	0.261859	0.266855	0.239497	0.126616	0.56852	0.222282
SARS-CoV-2	ORF8	SARS_CoV2_ORF8	ACOT13	Q9NPJ3	FALSE	-0.0327394	0.419284	0.0434976	-0.0549689	0.514412	0.0816972	-0.0428054	0.568606	0.0798891
SARS-CoV-2	ORF8	SARS_CoV2_ORF8	SPATA5L1	Q9BVQ7	FALSE	-0.0443834	0.730798	0.128636	-0.119479	0.432136	0.153563	-0.0927321	0.568815	0.165906
SARS-CoV-2	ORF8	SARS_CoV2_ORF8	NRP1	O14786	FALSE	-0.0490961	0.445194	0.0690641	-0.109704	0.41705	0.165817	-0.0565535	0.568927	0.106633
SARS-CoV-2	ORF8	SARS_CoV2_ORF8	ERMP1	Q7Z2K6	FALSE	0.0301344	0.774712	0.112239	0.368849	0.156182	0.184591	0.0959374	0.569185	0.176333
SARS-CoV-2	ORF8	SARS_CoV2_ORF8	CFDP1	Q9UEE9	FALSE	-0.106988	0.384088	0.136292	-0.0487829	0.869632	0.252872	-0.127611	0.569196	0.225447
SARS-CoV-2	ORF8	SARS_CoV2_ORF8	DNAJB1	P25685	FALSE	-0.0333342	0.564369	0.061208	-0.170383	0.112657	0.113829	-0.054674	0.569359	0.100715
SARS-CoV-2	ORF8	SARS_CoV2_ORF8	LYPLAL1	Q5VWZ2	FALSE	-0.0215196	0.764447	0.0843147	-0.460541	0.00717641	0.185494	-0.0827166	0.569455	0.177065
SARS-CoV-2	ORF8	SARS_CoV2_ORF8	TENM3	Q9P273	FALSE	-0.24866	0.0355045	0.120322	-0.660802	0.330706	0.432407	-0.182645	0.569516	0.318693
SARS-CoV-2	ORF8	SARS_CoV2_ORF8	VPS53	Q5VIR6-4	FALSE	0.104938	0.181602	0.0804957	0.0876558	0.515656	0.13245	0.071083	0.56963	0.128635
SARS-CoV-2	ORF8	SARS_CoV2_ORF8	ALG11	Q2TAA5	FALSE	-0.402053	0.326105	0.356106	-0.183659	0.616574	0.334218	-0.219628	0.569702	0.363586
SARS-CoV-2	ORF8	SARS_CoV2_ORF8	VPS52	Q8N1B4	FALSE	0.225771	0.191333	0.175816	0.0909291	0.683995	0.218356	0.109534	0.569844	0.1996
SARS-CoV-2	ORF8	SARS_CoV2_ORF8	DPM1	O60762	FALSE	0.0444449	0.375646	0.054006	-0.020436	0.773601	0.0725517	0.0409841	0.569916	0.0780011
SARS-CoV-2	ORF8	SARS_CoV2_ORF8	PSMD10	O75832	FALSE	-0.0650758	0.593963	0.118275	-0.202024	0.407146	0.248465	-0.0859829	0.570133	0.152961
SARS-CoV-2	ORF8	SARS_CoV2_ORF8	USP15	Q9Y4E8	FALSE	-0.0446801	0.665796	0.11353	-0.136347	0.380023	0.160049	-0.0784411	0.57031	0.148587
SARS-CoV-2	ORF8	SARS_CoV2_ORF8	PALM	O75781	FALSE	-0.0914052	0.306886	0.101035	0.125923	0.524122	0.206825	-0.0799953	0.570328	0.155728
SARS-CoV-2	ORF8	SARS_CoV2_ORF8	SMPD2	O60906	FALSE	0.184936	0.659556	0.421985	0.222163	0.522913	0.355135	0.218824	0.570683	0.398335
SARS-CoV-2	ORF8	SARS_CoV2_ORF8	SLC12A6	Q9UHW9;Q9UHW9-2;Q9UHW9-3;Q9UHW9-4;Q9UHW9-5;Q9UHW9-6	FALSE	0.140961	0.621083	1.62996	0.124922	0.778643	1.65417	0.176975	0.57093	1.63474
SARS-CoV-2	ORF8	SARS_CoV2_ORF8	CHST10	O43529	FALSE	-0.477115	0.132767	0.317042	-0.576343	0.343406	0.715971	-0.404355	0.571168	1.22899
SARS-CoV-2	ORF8	SARS_CoV2_ORF8	CMAS	Q8NFW8	FALSE	-0.0251729	0.723485	0.0747623	-0.178675	0.057063	0.0957888	-0.0639781	0.571614	0.116405
SARS-CoV-2	ORF8	SARS_CoV2_ORF8	LRRC4B	Q9NT99	FALSE	-0.267125	0.36743	0.276896	-0.175747	0.707964	0.591185	-0.281777	0.571668	0.713692
SARS-CoV-2	ORF8	SARS_CoV2_ORF8	SRSF3	P84103;P84103-2	FALSE	0.0538686	0.270264	0.0489962	0.021503	0.727146	0.0617427	0.0375097	0.571772	0.0676609
SARS-CoV-2	ORF8	SARS_CoV2_ORF8	JADE3	Q92613	FALSE	0.0842994	0.625219	0.163294	0.165875	0.42271	0.217297	0.126466	0.572086	0.236387
SARS-CoV-2	ORF8	SARS_CoV2_ORF8	IMPDH2	P12268	FALSE	-0.067147	0.458067	0.0926704	-0.0836	0.458305	0.113711	-0.0666219	0.572281	0.120511
SARS-CoV-2	ORF8	SARS_CoV2_ORF8	CLYBL	Q8N0X4	FALSE	0.105157	0.206404	0.0879963	0.243698	0.0843572	0.148641	0.0873293	0.572393	0.164331
SARS-CoV-2	ORF8	SARS_CoV2_ORF8	TRNT1	Q96Q11;Q96Q11-2	FALSE	-0.0115936	0.847963	0.067068	-0.101235	0.297675	0.101699	-0.0581027	0.572557	0.112996
SARS-CoV-2	ORF8	SARS_CoV2_ORF8	TMEM38B	Q9NVV0	FALSE	0.0207178	0.851038	0.123499	0.249156	0.36408	0.28171	0.117525	0.572598	0.235664
SARS-CoV-2	ORF8	SARS_CoV2_ORF8	PDE4D	Q08499-6	FALSE	0.0741474	0.469598	0.118174	0.0804398	0.587927	0.158131	0.0839487	0.572893	0.164462
SARS-CoV-2	ORF8	SARS_CoV2_ORF8	CIT	O14578-4	FALSE	-0.0749115	0.52568	0.127261	-0.149033	0.353195	0.168447	-0.0976382	0.573043	0.180964
SARS-CoV-2	ORF8	SARS_CoV2_ORF8	PRPF38B	Q5VTL8	FALSE	-0.00715452	0.926472	0.0925693	-0.0516007	0.629754	0.111556	-0.0666713	0.573051	0.128015
SARS-CoV-2	ORF8	SARS_CoV2_ORF8	MRPL2	Q5T653	FALSE	0.020874	0.773062	0.0762871	0.114538	0.288048	0.129444	0.0537128	0.573413	0.102394
SARS-CoV-2	ORF8	SARS_CoV2_ORF8	DDOST	P39656	FALSE	0.0429538	0.26108	0.0391924	0.0131002	0.82246	0.0638526	0.0317094	0.573613	0.0607534
SARS-CoV-2	ORF8	SARS_CoV2_ORF8	STRN	O43815	FALSE	-0.0547341	0.535159	0.0901796	0.0891423	0.463573	0.138044	-0.067268	0.573702	0.123502
SARS-CoV-2	ORF8	SARS_CoV2_ORF8	RAB5B	P61020	FALSE	0.0344593	0.495665	0.0503099	0.00303398	0.970074	0.0774472	0.0444259	0.574095	0.0824576
SARS-CoV-2	ORF8	SARS_CoV2_ORF8	PELP1	Q8IZL8	FALSE	-0.0453168	0.474318	0.06806	-0.0820688	0.397323	0.101649	-0.050763	0.574319	0.0981592
SARS-CoV-2	ORF8	SARS_CoV2_ORF8	ATL2	Q8NHH9;Q8NHH9-5	FALSE	-0.0865077	0.226369	0.0776048	-0.11581	0.253663	0.104531	-0.0613641	0.574577	0.113057
SARS-CoV-2	ORF8	SARS_CoV2_ORF8	PADI2	Q9Y2J8	FALSE	-0.10562	0.726913	0.286661	-0.40349	0.387914	0.423226	0.328659	0.575173	0.55817
SARS-CoV-2	ORF8	SARS_CoV2_ORF8	PATZ1	Q9HBE1;Q9HBE1-3	FALSE	0.267847	0.271589	0.224627	0.0834074	0.786559	0.329761	0.178851	0.575311	0.32233
SARS-CoV-2	ORF8	SARS_CoV2_ORF8	TMEM63B	Q5T3F8;Q5T3F8-2;Q5T3F8-3	FALSE	-0.00568138	0.968363	0.189141	-0.66185	0.204452	0.551534	-0.176959	0.575409	0.381782
SARS-CoV-2	ORF8	SARS_CoV2_ORF8	CRYL1	Q9Y2S2;Q9Y2S2-2	FALSE	-0.510937	0.174718	0.47921	-0.34652	0.450793	0.571749	-0.300849	0.575578	0.662827
SARS-CoV-2	ORF8	SARS_CoV2_ORF8	SHTN1	A0MZ66;A0MZ66-3	FALSE	0.118393	0.285531	0.115137	0.115199	0.275495	0.108894	0.0679437	0.575739	0.128751
SARS-CoV-2	ORF8	SARS_CoV2_ORF8	DBT	P11182	FALSE	-0.00682836	0.951592	0.125267	-0.0869316	0.633029	0.35345	-0.105899	0.575943	0.259643
SARS-CoV-2	ORF8	SARS_CoV2_ORF8	GPR108	Q9NPR9	FALSE	0.0944052	0.751525	0.234631	0.264328	0.314604	0.359251	-0.140106	0.576015	0.274818
SARS-CoV-2	ORF8	SARS_CoV2_ORF8	JMY	Q8N9B5;Q8N9B5-2	FALSE	-0.162546	0.29691	0.163975	-0.364181	0.101165	0.298515	-0.148946	0.576244	0.323656
SARS-CoV-2	ORF8	SARS_CoV2_ORF8	DHRSX	Q8N5I4	FALSE	0.079622	0.573299	0.145501	0.0604428	0.733307	0.193786	0.100247	0.576258	0.192113
SARS-CoV-2	ORF8	SARS_CoV2_ORF8	MEGF9	Q9H1U4	FALSE	0.0821103	0.597057	0.156628	0.304817	0.168402	0.244548	0.116716	0.576689	0.227709
SARS-CoV-2	ORF8	SARS_CoV2_ORF8	PKD2	Q13563;Q13563-3	FALSE	0.169404	0.203365	0.146021	-0.0308942	0.919876	0.474274	0.126792	0.576733	0.252393
SARS-CoV-2	ORF8	SARS_CoV2_ORF8	RBX1	P62877	FALSE	-0.0310367	0.768896	0.128913	-0.223691	0.619233	0.348383	-0.0923822	0.57679	0.189025
SARS-CoV-2	ORF8	SARS_CoV2_ORF8	POLR3C	Q9BUI4	FALSE	-0.176255	0.239004	0.148929	-0.488	0.339842	0.849081	-0.170459	0.576887	0.387195
SARS-CoV-2	ORF8	SARS_CoV2_ORF8	TUBB	P07437	FALSE	0.0598085	0.519979	0.0872123	0.151886	0.554311	0.20286	0.0614173	0.57729	0.107911
SARS-CoV-2	ORF8	SARS_CoV2_ORF8	DCPS	Q96C86	FALSE	-0.119608	0.322929	0.138557	0.0312174	0.871239	0.172746	-0.0935269	0.577387	0.180504
SARS-CoV-2	ORF8	SARS_CoV2_ORF8	LRRC47	Q8N1G4	FALSE	0.0911527	0.367629	0.100338	-0.309031	0.0200076	0.118508	0.0886663	0.577742	0.151284
SARS-CoV-2	ORF8	SARS_CoV2_ORF8	SDCBP	O00560-2	FALSE	0.0646944	0.619805	0.123739	-0.0620757	0.818896	0.222859	0.141273	0.577803	0.30729
SARS-CoV-2	ORF8	SARS_CoV2_ORF8	DDX51	Q8N8A6	FALSE	-0.048792	0.507306	0.0815961	-0.120164	0.423047	0.154333	-0.0752802	0.57794	0.149412
SARS-CoV-2	ORF8	SARS_CoV2_ORF8	TGFBR3	Q03167;Q03167-2	FALSE	-2.04101	0.39113	1.87896	-3.27294	0.16031	2.22061	-1.49286	0.577998	2.52214
SARS-CoV-2	ORF8	SARS_CoV2_ORF8	STXBP2	Q15833	FALSE	0.109509	0.349641	0.109658	0.0606147	0.751007	0.215481	0.0857104	0.578048	0.158155
SARS-CoV-2	ORF8	SARS_CoV2_ORF8	STK24	Q9Y6E0;Q9Y6E0-2	FALSE	-0.11038	0.386491	0.145258	-0.00480219	0.993224	0.304235	-0.103754	0.578153	0.208408
SARS-CoV-2	ORF8	SARS_CoV2_ORF8	THADA	Q6YHU6;Q6YHU6-3	FALSE	-0.0541039	0.831487	0.252896	-0.229069	0.363232	0.251961	-0.146409	0.578532	0.271826
SARS-CoV-2	ORF8	SARS_CoV2_ORF8	GCC1	Q96CN9	FALSE	-0.00604311	0.959993	0.160539	-0.264701	0.173548	0.18315	-0.112792	0.578618	0.21544
SARS-CoV-2	ORF8	SARS_CoV2_ORF8	NEDD8	Q15843	FALSE	-0.0853934	0.547536	0.135551	-0.164899	0.325528	0.184061	-0.105642	0.578664	0.199219
SARS-CoV-2	ORF8	SARS_CoV2_ORF8	KRAS	P01116-2	FALSE	0.0712906	0.74911	0.219842	0.137064	0.565826	0.239013	0.149312	0.578993	0.282354
SARS-CoV-2	ORF8	SARS_CoV2_ORF8	MORC4	Q8TE76;Q8TE76-3	FALSE	0.1238	0.526882	0.208003	0.192548	0.510274	0.280221	0.141971	0.579065	0.266659
SARS-CoV-2	ORF8	SARS_CoV2_ORF8	AGPAT2	O15120	FALSE	0.0534271	0.748968	0.17975	-0.0696796	0.845256	0.393373	0.138983	0.579148	0.25161
SARS-CoV-2	ORF8	SARS_CoV2_ORF8	SRCIN1	Q9C0H9;Q9C0H9-2	FALSE	2.41759	0.35555	2.82728	0.360028	0.59513	1.8027	0.530531	0.579154	1.94631
SARS-CoV-2	ORF8	SARS_CoV2_ORF8	NOP16	Q9Y3C1	FALSE	-0.00776245	0.887605	0.0616116	-0.198404	0.0504465	0.0892663	-0.0558903	0.579191	0.106329
SARS-CoV-2	ORF8	SARS_CoV2_ORF8	JAGN1	Q8N5M9	FALSE	0.128605	0.561174	0.221487	-0.110855	0.729096	0.316399	0.17037	0.579192	0.314288
SARS-CoV-2	ORF8	SARS_CoV2_ORF8	AP4M1	O00189	FALSE	0.0965876	0.60016	0.211828	0.222061	0.400547	0.279035	0.131275	0.579235	0.264778
SARS-CoV-2	ORF8	SARS_CoV2_ORF8	NUDT14	O95848	FALSE	-2.62052	0.197792	2.08779	-0.360675	0.877967	2.51178	-1.05519	0.579294	2.1121
SARS-CoV-2	ORF8	SARS_CoV2_ORF8	PISD	Q9UG56	FALSE	-0.546078	0.364129	0.523815	-0.592082	0.093937	0.422735	-0.395495	0.57942	0.624942
SARS-CoV-2	ORF8	SARS_CoV2_ORF8	DTNBP1	Q96EV8;Q96EV8-2	FALSE	0.00202839	0.965748	2.1648	-3.38408	0.390139	3.1289	-0.880677	0.57956	2.09814
SARS-CoV-2	ORF8	SARS_CoV2_ORF8	PMF1	Q6P1K2	FALSE	-0.0126957	0.946485	0.302014	0.259264	0.305399	0.24547	-0.259422	0.579732	0.394047
SARS-CoV-2	ORF8	SARS_CoV2_ORF8	ARPC3	O15145	FALSE	-0.0225828	0.802931	0.0922551	-0.284301	0.185935	0.177029	-0.0728397	0.58016	0.138254
SARS-CoV-2	ORF8	SARS_CoV2_ORF8	NCAN	O14594	FALSE	-0.0264	0.860331	0.172617	-0.801638	0.136537	0.617786	-0.132018	0.580486	0.267258
SARS-CoV-2	ORF8	SARS_CoV2_ORF8	SMARCAD1	Q9H4L7-2	FALSE	0.0645267	0.509143	0.115145	-0.0566339	0.705695	0.174716	0.0956311	0.580634	0.199537
SARS-CoV-2	ORF8	SARS_CoV2_ORF8	CIP2A	Q8TCG1	FALSE	-0.387171	0.505702	1.5736	-0.509329	0.432003	1.6052	-0.354475	0.580698	1.59994
SARS-CoV-2	ORF8	SARS_CoV2_ORF8	MYH9	P35579	FALSE	0.0214192	0.625534	0.0455883	0.0406432	0.485454	0.060882	0.0358941	0.580705	0.0701848
SARS-CoV-2	ORF8	SARS_CoV2_ORF8	TCEAL4	Q96EI5;Q96EI5-2	FALSE	0.0840951	0.454181	0.114765	-0.0177711	0.929723	0.182527	0.11154	0.580994	0.216697
SARS-CoV-2	ORF8	SARS_CoV2_ORF8	TACC2	O95359-3	FALSE	-0.0289128	0.667724	0.0790361	-0.184359	0.204123	0.174019	-0.0651101	0.581012	0.132422
SARS-CoV-2	ORF8	SARS_CoV2_ORF8	DPCD	Q9BVM2	FALSE	0.214981	0.478419	0.339056	0.151492	0.740702	0.461757	0.247688	0.581093	0.949002
SARS-CoV-2	ORF8	SARS_CoV2_ORF8	COMMD6	Q7Z4G1;Q7Z4G1-2	FALSE	0.103622	0.473582	0.170849	0.0602674	0.775058	0.219748	0.109638	0.581284	0.220563
SARS-CoV-2	ORF8	SARS_CoV2_ORF8	SPTAN1	Q13813-3	FALSE	0.092207	0.372962	0.113136	0.0932383	0.71035	0.648697	0.095031	0.581285	0.202194
SARS-CoV-2	ORF8	SARS_CoV2_ORF8	SON	P18583-5	FALSE	0.0473973	0.388871	0.0591353	0.0696727	0.461143	0.140566	0.0485655	0.581549	0.10046
SARS-CoV-2	ORF8	SARS_CoV2_ORF8	RNF40	O75150	FALSE	0.0390118	0.521083	0.0673063	-0.126757	0.630121	0.318659	0.0634252	0.581639	0.125626
SARS-CoV-2	ORF8	SARS_CoV2_ORF8	SIDT2	Q8NBJ9;Q8NBJ9-2	FALSE	0.0847184	0.540504	0.148946	0.0342617	0.882704	0.399862	0.120723	0.581879	0.297542
SARS-CoV-2	ORF8	SARS_CoV2_ORF8	FLNB	O75369-8	FALSE	-0.0815657	0.614551	0.147916	-0.152319	0.471025	0.251825	0.142031	0.581929	0.266798
SARS-CoV-2	ORF8	SARS_CoV2_ORF8	DCAF8	Q5TAQ9	FALSE	-0.0408431	0.602783	0.0872057	-0.152319	0.258442	0.156218	-0.0741928	0.581967	0.150041
SARS-CoV-2	ORF8	SARS_CoV2_ORF8	RRP8	O43159	FALSE	0.107239	0.237724	0.103461	0.148552	0.233538	0.129481	0.085857	0.582051	0.16472
SARS-CoV-2	ORF8	SARS_CoV2_ORF8	PEPD	P12955	FALSE	-0.0545782	0.403214	0.0713284	-0.0723223	0.462479	0.102159	-0.0524051	0.582128	0.101553
SARS-CoV-2	ORF8	SARS_CoV2_ORF8	ARF1	P84077	FALSE	-0.022628	0.872323	0.125083	-0.0663788	0.674013	0.151345	-0.0879299	0.582311	0.156378
SARS-CoV-2	ORF8	SARS_CoV2_ORF8	IPO8	O15397	FALSE	0.0233942	0.731375	0.0780845	0.0965189	0.432149	0.132211	0.0711431	0.582529	0.145921
SARS-CoV-2	ORF8	SARS_CoV2_ORF8	LIMA1	Q9UHB6-4	FALSE	0.0955249	0.344307	0.103284	0.122073	0.359714	0.147058	0.0786738	0.582595	0.144363
SARS-CoV-2	ORF8	SARS_CoV2_ORF8	VCL	P18206;P18206-2	FALSE	0.0467858	0.4372	0.0602429	0.0220008	0.809744	0.0894209	0.0519565	0.582608	0.0974037
SARS-CoV-2	ORF8	SARS_CoV2_ORF8	LIN54	Q6MZP7	FALSE	-0.459411	0.782969	0.742902	0.16415	0.524126	0.288275	0.157894	0.582643	0.299917
SARS-CoV-2	ORF8	SARS_CoV2_ORF8	CSNK2B	P67870	FALSE	0.0392675	0.438105	0.0554926	-0.0346407	0.670674	0.0828443	0.0438425	0.582716	0.0882563
SARS-CoV-2	ORF8	SARS_CoV2_ORF8	PLPBP	O94903	FALSE	-0.0604322	0.495914	0.0928439	-0.0130633	0.913167	0.121394	-0.0680806	0.582726	0.130458
SARS-CoV-2	ORF8	SARS_CoV2_ORF8	MCRS1	Q96EZ8;Q96EZ8-2;Q96EZ8-3	FALSE	-0.0308878	0.784038	0.134561	-0.0615709	0.891216	0.424655	-0.142402	0.582861	0.286145
SARS-CoV-2	ORF8	SARS_CoV2_ORF8	TBC1D4	O60343;O60343-2;O60343-3	FALSE	0.221661	0.456077	0.331226	0.125981	0.823924	0.678002	0.167185	0.583163	0.409182
SARS-CoV-2	ORF8	SARS_CoV2_ORF8	ILF2	Q12905	FALSE	-0.0561434	0.343082	0.0571909	-0.0833146	0.531085	0.138804	-0.0519366	0.583202	0.0954281
SARS-CoV-2	ORF8	SARS_CoV2_ORF8	ELOB	Q15370;Q15370-2	FALSE	0.0921435	0.237098	0.0780243	0.016183	0.943423	0.172587	0.0652232	0.583259	0.122879
SARS-CoV-2	ORF8	SARS_CoV2_ORF8	EPB41L2	O43491	FALSE	0.0573627	0.413111	0.0799529	0.00855758	0.941818	0.119294	0.0616474	0.583882	0.125989
SARS-CoV-2	ORF8	SARS_CoV2_ORF8	PSMB1	P20618	FALSE	0.0620596	0.276778	0.0590103	-0.0199805	0.82137	0.0878999	0.0481607	0.583915	0.0926221
SARS-CoV-2	ORF8	SARS_CoV2_ORF8	STAG1	Q8WVM7;Q8WVM7-2	FALSE	-0.106475	0.283648	0.100173	-0.221674	0.246857	0.236629	-0.0931065	0.583962	0.191848
SARS-CoV-2	ORF8	SARS_CoV2_ORF8	RRP7A	Q9Y3A4	FALSE	-0.0351895	0.708456	0.0894316	0.0770213	0.744086	0.232239	-0.0757334	0.583976	0.152711
SARS-CoV-2	ORF8	SARS_CoV2_ORF8	RREB1	Q92766;Q92766-2	FALSE	0.274478	0.225569	0.234946	0.0755547	0.870524	0.502826	0.231717	0.583999	0.424009
SARS-CoV-2	ORF8	SARS_CoV2_ORF8	NBEA	Q8NFP9	FALSE	-0.123963	0.47784	0.187789	-0.0525894	0.779111	0.19566	-0.116464	0.584016	0.223149
SARS-CoV-2	ORF8	SARS_CoV2_ORF8	EEF1E1	O43324	FALSE	-0.0458676	0.535652	0.0740286	-0.0172431	0.87254	0.110452	-0.0592011	0.584178	0.113687
SARS-CoV-2	ORF8	SARS_CoV2_ORF8	TPD52L1	Q16890;Q16890-5	FALSE	-0.0891207	0.376041	0.1095	0.0351873	0.811658	0.164606	-0.0985894	0.584278	0.190872
SARS-CoV-2	ORF8	SARS_CoV2_ORF8	RPS9	P46781	FALSE	0.0514015	0.395307	0.0597625	0.0364759	0.688365	0.0813606	0.0505972	0.584352	0.089961
SARS-CoV-2	ORF8	SARS_CoV2_ORF8	UHRF1	Q96T88;Q96T88-2	FALSE	-0.201926	0.0507304	0.0961876	-0.0886897	0.64099	0.180652	-0.093565	0.584452	0.164888
SARS-CoV-2	ORF8	SARS_CoV2_ORF8	NUDT16	Q96DE0	FALSE	-0.169472	0.484257	0.282898	-0.0886248	0.767744	0.344708	-0.162942	0.584799	0.339165
SARS-CoV-2	ORF8	SARS_CoV2_ORF8	TNS4	Q8IZW8	FALSE	-0.167602	0.445921	0.520146	-0.144279	0.645489	0.915903	-0.160906	0.584896	0.553392
SARS-CoV-2	ORF8	SARS_CoV2_ORF8	MOSPD2	Q8NHP6	FALSE	-0.0774793	0.373212	0.098582	-0.0771763	0.697926	0.195511	-0.077983	0.584989	0.154444
SARS-CoV-2	ORF8	SARS_CoV2_ORF8	ARF4	P18085	FALSE	-0.0615148	0.557539	0.103039	-0.176234	0.243565	0.150531	-0.071146	0.585243	0.132209
SARS-CoV-2	ORF8	SARS_CoV2_ORF8	ISYNA1	Q9NPH2;Q9NPH2-2;Q9NPH2-3	FALSE	-0.193519	0.365037	0.195026	-0.105998	0.667794	0.242175	-0.129844	0.585335	0.230413
SARS-CoV-2	ORF8	SARS_CoV2_ORF8	TMEM238	C9JI98	FALSE	-2.29223	0.388783	2.07766	-1.18579	0.748294	3.15154	-1.87477	0.585579	2.7745
SARS-CoV-2	ORF8	SARS_CoV2_ORF8	DARS	P14868	FALSE	0.0711814	0.170331	0.0531617	-0.0395392	0.696511	0.114906	0.045528	0.586024	0.0850001
SARS-CoV-2	ORF8	SARS_CoV2_ORF8	MCM6	Q14566	FALSE	-0.180179	0.190665	0.125459	-0.0990731	0.575386	0.158471	-0.0989759	0.586073	0.167824
SARS-CoV-2	ORF8	SARS_CoV2_ORF8	SLC9A6	Q92581-2;Q92581-3	FALSE	-0.456394	0.646966	1.30735	0.336709	0.838387	1.78982	-1.18162	0.586174	2.29526
SARS-CoV-2	ORF8	SARS_CoV2_ORF8	CPSF4	O95639	FALSE	-0.0589792	0.369095	0.0694408	-0.0396533	0.695076	0.104748	-0.057636	0.58619	0.115538
SARS-CoV-2	ORF8	SARS_CoV2_ORF8	RIOK2	Q9BVS4	FALSE	-0.556891	0.543951	1.95851	-1.19973	0.275323	2.02403	-0.523343	0.586299	1.9785
SARS-CoV-2	ORF8	SARS_CoV2_ORF8	PPHLN1	Q8NEY8-2;Q8NEY8-8	FALSE	0.473052	0.125363	0.293642	0.291854	0.323744	0.299621	0.300823	0.58674	0.991146
SARS-CoV-2	ORF8	SARS_CoV2_ORF8	TINF2	Q9BSI4-2	FALSE	0.180192	0.315977	0.204035	0.128111	0.53903	0.227008	0.129712	0.586776	0.337409
SARS-CoV-2	ORF8	SARS_CoV2_ORF8	CD9	P21926	FALSE	-0.0727274	0.51333	0.125655	-0.362114	0.0519907	0.179137	-0.102653	0.586794	0.188625
SARS-CoV-2	ORF8	SARS_CoV2_ORF8	CRNKL1	Q9BZJ0;Q9BZJ0-2;Q9BZJ0-3	FALSE	-0.0304545	0.68723	0.0808054	-0.0769431	0.535305	0.127934	-0.0661015	0.586825	0.132529
SARS-CoV-2	ORF8	SARS_CoV2_ORF8	ARL8A	Q96BM9	FALSE	0.226976	0.139485	0.159714	0.0964896	0.626677	0.219903	0.0764012	0.587218	0.162644
SARS-CoV-2	ORF8	SARS_CoV2_ORF8	SPIN4	Q56A73	FALSE	-1.01179	0.00526758	0.288732	-0.988856	0.157532	0.526002	-0.611429	0.587691	1.56981
SARS-CoV-2	ORF8	SARS_CoV2_ORF8	MAP1S	Q66K74;Q66K74-2	FALSE	0.146479	0.253996	0.129184	0.0140509	0.920878	0.158977	0.0924442	0.587732	0.177127
SARS-CoV-2	ORF8	SARS_CoV2_ORF8	CDK1	P06493	FALSE	-0.265891	0.0711623	0.143791	-0.272402	0.0634003	0.157492	-0.130533	0.587761	0.230148
SARS-CoV-2	ORF8	SARS_CoV2_ORF8	LMNB1	P20700	FALSE	-0.0531765	0.400558	0.0588867	-0.118808	0.161488	0.0740367	-0.0483334	0.587958	0.082149
SARS-CoV-2	ORF8	SARS_CoV2_ORF8	SEC62	Q99442	FALSE	0.033714	0.598438	0.0662407	-0.0667842	0.582101	0.112954	0.0560092	0.588032	0.115279
SARS-CoV-2	ORF8	SARS_CoV2_ORF8	NDUFAB1	O14561	FALSE	0.175572	0.0610786	0.0958675	-0.181766	0.0978591	0.13704	0.0739704	0.588058	0.130792
SARS-CoV-2	ORF8	SARS_CoV2_ORF8	BORCS6	Q96GS4	FALSE	0.0783957	0.415098	0.10723	0.099309	0.447031	0.141956	0.0762066	0.588213	0.155346
SARS-CoV-2	ORF8	SARS_CoV2_ORF8	ACTB	P60709	FALSE	-0.0380256	0.403207	0.0458044	0.0897527	0.151645	0.0628249	-0.0459922	0.58825	0.0838555
SARS-CoV-2	ORF8	SARS_CoV2_ORF8	CTDSPL2	Q05D32	FALSE	-0.140914	0.194736	0.112436	-0.176279	0.558992	0.281738	-0.0987272	0.588257	0.186022
SARS-CoV-2	ORF8	SARS_CoV2_ORF8	COA4	Q9NYJ1;Q9NYJ1-2	FALSE	0.272564	0.105014	0.18269	0.0588633	0.851261	0.291147	0.147502	0.588296	0.269856
SARS-CoV-2	ORF8	SARS_CoV2_ORF8	HSPA4L	O95757	FALSE	0.091878	0.338942	0.0991713	0.349951	0.0215799	0.197036	0.0852178	0.588415	0.15782
SARS-CoV-2	ORF8	SARS_CoV2_ORF8	UBXN8	O00124	FALSE	-0.0695828	0.654103	0.180514	0.248213	0.509723	0.392743	-0.185733	0.588503	0.419514
SARS-CoV-2	ORF8	SARS_CoV2_ORF8	NCAPD2	Q15021	FALSE	-0.1722	0.149257	0.122845	-0.050757	0.821846	0.211634	-0.0991263	0.588553	0.178012
SARS-CoV-2	ORF8	SARS_CoV2_ORF8	EXOC6	Q8TAG9	FALSE	0.230093	0.388848	0.24863	-0.12554	0.650715	0.299543	0.164448	0.588827	0.306213
SARS-CoV-2	ORF8	SARS_CoV2_ORF8	SLC2A6	Q9UGQ3;Q9UGQ3-2	FALSE	0.410609	0.162651	0.280926	1.41837	0.187554	2.82885	0.296668	0.588895	1.30903
SARS-CoV-2	ORF8	SARS_CoV2_ORF8	RPL21	P46778	FALSE	-0.0128667	0.828198	0.0644581	0.0182402	0.868626	0.116189	-0.0698408	0.589281	0.138072
SARS-CoV-2	ORF8	SARS_CoV2_ORF8	MTX1	Q13505;Q13505-3	FALSE	-0.07045	0.422769	0.0856734	-0.0717182	0.46628	0.10142	-0.057179	0.589368	0.108221
SARS-CoV-2	ORF8	SARS_CoV2_ORF8	PARP16	Q8N5Y8;Q8N5Y8-3	FALSE	-0.0951929	0.452818	0.139929	-0.0402809	0.809504	0.239365	-0.101337	0.58938	0.273752
SARS-CoV-2	ORF8	SARS_CoV2_ORF8	SGCE	O43556;O43556-4	FALSE	-0.646624	0.601355	1.35656	0.386747	0.869439	2.44281	-0.714113	0.589446	1.48559
SARS-CoV-2	ORF8	SARS_CoV2_ORF8	SNU13	P55769	FALSE	0.0279841	0.510295	0.0439808	-0.0552427	0.399802	0.0647708	0.0377159	0.589619	0.0761908
SARS-CoV-2	ORF8	SARS_CoV2_ORF8	AP1M1	Q9BXS5	FALSE	0.113352	0.200574	0.0832738	0.0925627	0.418109	0.117355	0.0641915	0.589642	0.120002
SARS-CoV-2	ORF8	SARS_CoV2_ORF8	FOXRED1	Q96CU9	FALSE	0.04135	0.669628	0.0998979	0.128099	0.604799	0.327139	0.0824704	0.589712	0.166671
SARS-CoV-2	ORF8	SARS_CoV2_ORF8	VPS25	Q9BRG1	FALSE	-0.125624	0.514283	0.215094	-0.415107	0.0905964	0.279812	-0.146567	0.589867	0.274185
SARS-CoV-2	ORF8	SARS_CoV2_ORF8	PM20D2	Q8IYS1	FALSE	-0.118644	0.681326	0.276499	0.0931612	0.794769	0.349487	-0.16955	0.589922	0.311888
SARS-CoV-2	ORF8	SARS_CoV2_ORF8	KLHL7	Q8IXQ5	FALSE	0.00489135	0.959966	0.161731	0.191205	0.328178	0.238327	0.117032	0.589931	0.247731
SARS-CoV-2	ORF8	SARS_CoV2_ORF8	AHCTF1	Q8WYP5;Q8WYP5-2;Q8WYP5-3	FALSE	0.021516	0.779348	0.0783754	0.00724125	0.941172	0.102146	0.0571549	0.589958	0.113693
SARS-CoV-2	ORF8	SARS_CoV2_ORF8	RPL14	P50914	FALSE	-0.0188354	0.608901	0.0386165	-0.0314308	0.595127	0.0983242	-0.0317019	0.590071	0.0654397
SARS-CoV-2	ORF8	SARS_CoV2_ORF8	RHBDD3	Q9Y3P4	FALSE	-0.675778	0.454151	1.06428	0.312553	0.880402	2.05107	-0.552409	0.590392	1.17496
SARS-CoV-2	ORF8	SARS_CoV2_ORF8	GLB1	P16278;P16278-3	FALSE	0.0279761	0.591417	0.055478	0.0402328	0.658365	0.0984374	0.0491357	0.590545	0.106134
SARS-CoV-2	ORF8	SARS_CoV2_ORF8	ABCB7	O75027;O75027-2	FALSE	0.0454022	0.486039	0.0734414	-0.0199256	0.853217	0.108387	0.0555864	0.590697	0.117056
SARS-CoV-2	ORF8	SARS_CoV2_ORF8	ECT2	Q9H8V3;Q9H8V3-3	FALSE	-0.0877642	0.745243	0.293529	-0.359767	0.296207	0.352427	-0.193265	0.590765	0.374442
SARS-CoV-2	ORF8	SARS_CoV2_ORF8	RABL3	Q5HYI8	FALSE	0.0203572	0.816414	0.096365	-0.28012	0.304392	0.255823	-0.177728	0.590953	1.13981
SARS-CoV-2	ORF8	SARS_CoV2_ORF8	ANAPC5	Q9UJX4	FALSE	0.0130387	0.921399	0.11809	-0.101588	0.450282	0.137405	-0.0737466	0.591188	0.148642
SARS-CoV-2	ORF8	SARS_CoV2_ORF8	TAX1BP1	Q86VP1-4	FALSE	-0.108028	0.62459	0.221788	0.0164397	0.965661	0.662477	0.340507	0.591568	2.74873
SARS-CoV-2	ORF8	SARS_CoV2_ORF8	C2orf49	Q9BVC5	FALSE	0.0616831	0.527634	0.098117	0.131146	0.328456	0.272549	0.0831819	0.591812	0.163499
SARS-CoV-2	ORF8	SARS_CoV2_ORF8	SCAF4	O95104	FALSE	0.0343152	0.735922	0.0966454	0.0888911	0.422687	0.111858	0.066628	0.592589	0.126782
SARS-CoV-2	ORF8	SARS_CoV2_ORF8	MRPL27	Q9P0M9	FALSE	0.017449	0.769875	0.0662305	0.130988	0.346924	0.162033	0.048473	0.592602	0.102191
SARS-CoV-2	ORF8	SARS_CoV2_ORF8	MXRA7	P84157	FALSE	0.0626982	0.483435	0.0995531	0.0324581	0.823561	0.154699	0.0744739	0.592671	0.157795
SARS-CoV-2	ORF8	SARS_CoV2_ORF8	OAS1	P00973;P00973-2;P00973-3;P00973-4	FALSE	-0.835836	0.416593	1.39948	-0.00350008	0.9928	2.19354	-0.705518	0.592699	1.69485
SARS-CoV-2	ORF8	SARS_CoV2_ORF8	GDAP1	Q8TB36	FALSE	0.0579387	0.459013	0.0828214	0.0334138	0.768497	0.11861	0.0607649	0.592812	0.123844
SARS-CoV-2	ORF8	SARS_CoV2_ORF8	EXOSC6	Q5RKV6	FALSE	-0.0310502	0.559325	0.0593722	-0.0942169	0.258067	0.0873456	-0.0405049	0.593137	0.0835557
SARS-CoV-2	ORF8	SARS_CoV2_ORF8	TRMT61A	Q96FX7	FALSE	0.0266213	0.844884	0.15395	0.169248	0.310608	0.177194	0.0884489	0.593475	0.173848
SARS-CoV-2	ORF8	SARS_CoV2_ORF8	SRSF12	Q8WXF0	FALSE	-1.26237	0.612346	2.31018	-0.301362	0.908598	2.82635	-1.56215	0.593716	2.83965
SARS-CoV-2	ORF8	SARS_CoV2_ORF8	GSDME	O60443	FALSE	-0.0542032	0.587247	0.118233	-0.151127	0.298634	0.153441	-0.0758255	0.593718	0.15533
SARS-CoV-2	ORF8	SARS_CoV2_ORF8	BCLAF1	Q9NYF8;Q9NYF8-2	FALSE	0.0504569	0.374951	0.0583504	-0.0401659	0.677121	0.0993955	0.0451175	0.593809	0.0927216
SARS-CoV-2	ORF8	SARS_CoV2_ORF8	TM9SF2	Q99805	FALSE	0.117684	0.332597	0.121068	-0.0058252	0.965882	0.188504	0.0926861	0.594326	0.196551
SARS-CoV-2	ORF8	SARS_CoV2_ORF8	RPS20	P60866;P60866-2	FALSE	0.0709255	0.262669	0.0668218	0.00873441	0.930111	0.0963801	0.0561751	0.594508	0.10526
SARS-CoV-2	ORF8	SARS_CoV2_ORF8	ACLY	P53396	FALSE	0.0508106	0.379087	0.0574255	-0.00343214	0.958934	0.0870595	0.0439694	0.594722	0.0878422
SARS-CoV-2	ORF8	SARS_CoV2_ORF8	DNAAF5	Q86Y56	FALSE	-0.102431	0.574149	0.19857	-0.00265352	0.999461	0.294633	-0.12358	0.594806	0.247979
SARS-CoV-2	ORF8	SARS_CoV2_ORF8	MID1	O15344	FALSE	-0.0723065	0.414884	0.0949725	0.055462	0.689849	0.137762	-0.0826106	0.594834	0.162915
SARS-CoV-2	ORF8	SARS_CoV2_ORF8	RTN3	O95197;O95197-2;O95197-7	FALSE	-0.0358343	0.611512	0.0807422	-0.192319	0.13307	0.173643	-0.0611192	0.595057	0.127935
SARS-CoV-2	ORF8	SARS_CoV2_ORF8	SYTL4	Q96C24	FALSE	0.276567	0.304974	0.255135	0.134299	0.682132	0.369579	0.176982	0.596019	0.337368
SARS-CoV-2	ORF8	SARS_CoV2_ORF8	HSPB11	Q9Y547	FALSE	-0.0606578	0.638194	0.130622	-0.0417526	0.828623	0.197242	-0.0857335	0.596027	0.172715
SARS-CoV-2	ORF8	SARS_CoV2_ORF8	ASAP1	Q9ULH1;Q9ULH1-2	FALSE	-0.135249	0.456606	0.191252	-0.134129	0.745445	0.386662	-0.131193	0.596481	0.278574
SARS-CoV-2	ORF8	SARS_CoV2_ORF8	TRIT1	Q9H3H1;Q9H3H1-4	FALSE	0.283936	0.200017	0.227188	0.0121743	0.980458	0.34803	0.146751	0.596539	0.313152
SARS-CoV-2	ORF8	SARS_CoV2_ORF8	SFXN1	Q9H9B4	FALSE	0.0209345	0.612251	0.0449792	0.0578881	0.563569	0.110223	0.04481	0.596542	0.0926703
SARS-CoV-2	ORF8	SARS_CoV2_ORF8	GCFC2	P16383	FALSE	0.355535	0.169601	0.26436	-0.292769	0.42412	0.528112	0.175159	0.596814	0.331846
SARS-CoV-2	ORF8	SARS_CoV2_ORF8	MCAM	P43121	FALSE	-1.75508	0.408611	2.12029	0.733348	0.826396	3.11396	-1.2819	0.597141	2.41361
SARS-CoV-2	ORF8	SARS_CoV2_ORF8	CRELD2	Q6UXH1;Q6UXH1-2;Q6UXH1-3;Q6UXH1-4;Q6UXH1-5;Q6UXH1-6	FALSE	0.576857	0.328183	0.634627	0.00416104	0.977242	0.934007	0.356796	0.597599	0.747418
SARS-CoV-2	ORF8	SARS_CoV2_ORF8	PEX11B	O96011	FALSE	-0.07104	0.451787	0.100607	-0.0526173	0.669927	0.130185	-0.0626548	0.597895	0.128374
SARS-CoV-2	ORF8	SARS_CoV2_ORF8	ALKBH1	Q13686	FALSE	-0.243488	0.352269	0.268672	-0.417699	0.333084	0.585851	-0.187104	0.598012	0.360748
SARS-CoV-2	ORF8	SARS_CoV2_ORF8	OSMR	Q99650	FALSE	-0.0163977	0.853213	0.106893	0.00874557	0.974353	0.237889	-0.105268	0.598167	0.212897
SARS-CoV-2	ORF8	SARS_CoV2_ORF8	RPL30	P62888	FALSE	0.0338667	0.512837	0.0571532	0.0672009	0.330733	0.105819	0.0431214	0.598347	0.0849611
SARS-CoV-2	ORF8	SARS_CoV2_ORF8	DHTKD1	Q96HY7	FALSE	-0.0317125	0.724437	0.0938556	-0.0380666	0.804276	0.149737	-0.0660575	0.598498	0.136412
SARS-CoV-2	ORF8	SARS_CoV2_ORF8	C18orf21	Q32NC0	FALSE	-0.0380462	0.652169	0.0965902	-0.16726	0.231786	0.141537	-0.0804582	0.598602	0.171167
SARS-CoV-2	ORF8	SARS_CoV2_ORF8	GLT8D1	Q68CQ7	FALSE	0.0499388	0.604031	0.109854	-0.133345	0.507523	0.18597	0.0953001	0.598616	0.228729
SARS-CoV-2	ORF8	SARS_CoV2_ORF8	CHD3	Q12873;Q12873-3	FALSE	0.0444187	0.597458	0.0826687	0.0357294	0.730581	0.106935	0.063479	0.599189	0.124338
SARS-CoV-2	ORF8	SARS_CoV2_ORF8	C16orf58	Q96GQ5	FALSE	0.00999578	0.917327	0.114236	0.0290462	0.876014	0.188209	0.0920035	0.599205	0.183347
SARS-CoV-2	ORF8	SARS_CoV2_ORF8	TMEM248	Q9NWD8;Q9NWD8-2	FALSE	-1.49576	0.480522	2.08511	-1.06119	0.670888	2.55704	-1.23092	0.599279	2.37137
SARS-CoV-2	ORF8	SARS_CoV2_ORF8	ATP6V1G1	O75348	FALSE	-0.0893742	0.54615	0.148696	-0.0983105	0.509139	0.164314	-0.100058	0.599439	0.200363
SARS-CoV-2	ORF8	SARS_CoV2_ORF8	B3GAT3	O94766	FALSE	-0.142086	0.526214	0.194866	-0.0555381	0.811387	0.215894	-0.131479	0.59944	0.241547
SARS-CoV-2	ORF8	SARS_CoV2_ORF8	MYL12B;MYL12A	O14950;P19105	FALSE	0.0542614	0.293261	0.0537664	0.0521946	0.521813	0.0817364	0.040849	0.599469	0.0781922
SARS-CoV-2	ORF8	SARS_CoV2_ORF8	MBD1	Q9UIS9;Q9UIS9-10;Q9UIS9-5;Q9UIS9-7;Q9UIS9-9	FALSE	-0.28563	0.0905444	0.172465	-0.476727	0.324957	0.409927	-0.184771	0.599469	0.374386
SARS-CoV-2	ORF8	SARS_CoV2_ORF8	LYPLA1	O75608;O75608-2	FALSE	-0.0361511	0.588528	0.0641371	-0.0197043	0.817343	0.0854692	-0.0465993	0.599708	0.094685
SARS-CoV-2	ORF8	SARS_CoV2_ORF8	FAM160A2	Q8N612	FALSE	-0.566288	0.612825	1.95181	-0.510147	0.667167	1.97533	-0.611562	0.599853	1.96779
SARS-CoV-2	ORF8	SARS_CoV2_ORF8	BCAS3	Q9H6U6;Q9H6U6-2;Q9H6U6-3;Q9H6U6-7;Q9H6U6-8	FALSE	0.137443	0.328066	0.149065	-0.135542	0.592779	0.268439	0.135543	0.599887	0.283119
SARS-CoV-2	ORF8	SARS_CoV2_ORF8	RPL17	P18621;P18621-3	FALSE	0.0372763	0.488682	0.0575502	0.030334	0.711948	0.0823144	0.0417665	0.599945	0.0867165
SARS-CoV-2	ORF8	SARS_CoV2_ORF8	RFX1	P22670	FALSE	-0.0876294	0.548859	0.15689	-0.163698	0.543994	0.321869	-0.101881	0.599989	0.210551
SARS-CoV-2	ORF8	SARS_CoV2_ORF8	PCNA	P12004	FALSE	-0.0607566	0.366189	0.0654209	-0.0611002	0.655263	0.14077	-0.0546333	0.600084	0.107398
SARS-CoV-2	ORF8	SARS_CoV2_ORF8	RBMS1	P29558;P29558-2	FALSE	0.0186375	0.791189	0.0801726	0.122247	0.247367	0.123188	0.0523044	0.600105	0.108778
SARS-CoV-2	ORF8	SARS_CoV2_ORF8	VRK1	Q99986	FALSE	-0.125177	0.196914	0.101133	-0.194508	0.285205	0.157063	-0.0866152	0.600117	0.154936
SARS-CoV-2	ORF8	SARS_CoV2_ORF8	ZNF618	Q5T7W0	FALSE	0.119597	0.437496	0.167154	0.13949	0.552382	0.229004	0.123291	0.600191	0.255817
SARS-CoV-2	ORF8	SARS_CoV2_ORF8	TRAF3IP1	Q8TDR0;Q8TDR0-2	FALSE	-0.350876	0.705637	1.61163	-0.336321	0.804175	1.88429	-0.585737	0.600286	1.77227
SARS-CoV-2	ORF8	SARS_CoV2_ORF8	THEM6	Q8WUY1	FALSE	0.128754	0.133715	0.0895155	-0.139595	0.404	0.161079	0.0757421	0.600392	0.145829
SARS-CoV-2	ORF8	SARS_CoV2_ORF8	SLBP	Q14493	FALSE	0.3944	0.0349953	0.165077	0.409618	0.204437	0.992309	0.328836	0.600448	0.715343
SARS-CoV-2	ORF8	SARS_CoV2_ORF8	CYP2S1	Q96SQ9;Q96SQ9-2	FALSE	-0.0207959	0.934124	0.187169	0.0320194	0.900427	0.258669	0.0964127	0.600497	0.19814
SARS-CoV-2	ORF8	SARS_CoV2_ORF8	EIF4G1	Q04637-7	FALSE	-0.183593	0.301489	0.176078	0.30173	0.311209	0.372834	-0.114355	0.600583	0.217633
SARS-CoV-2	ORF8	SARS_CoV2_ORF8	CSDE1	O75534;O75534-4	FALSE	0.0141157	0.869167	0.0871225	0.126475	0.229434	0.104097	0.0559793	0.600664	0.109965
SARS-CoV-2	ORF8	SARS_CoV2_ORF8	PFKM	P08237;P08237-3	FALSE	0.227256	0.207712	0.166117	0.397136	0.481992	0.388561	0.171035	0.60069	0.315273
SARS-CoV-2	ORF8	SARS_CoV2_ORF8	TM7SF3	Q9NS93	FALSE	-0.0581028	0.567438	0.113278	-0.208929	0.271901	0.189262	-0.0929649	0.60074	0.190758
SARS-CoV-2	ORF8	SARS_CoV2_ORF8	SBF2	Q86WG5	FALSE	-0.075137	0.626772	0.194374	-0.00462749	0.994275	0.307651	-0.120126	0.600873	0.263239
SARS-CoV-2	ORF8	SARS_CoV2_ORF8	CCDC71L	Q8N9Z2	FALSE	-0.179937	0.40681	0.196119	-0.195516	0.505794	0.309109	-0.145638	0.600957	0.273744
SARS-CoV-2	ORF8	SARS_CoV2_ORF8	RBM26	Q5T8P6-3	FALSE	-0.164843	0.417707	0.204386	0.0375679	0.970177	0.517737	-0.146869	0.600982	0.284351
SARS-CoV-2	ORF8	SARS_CoV2_ORF8	NXN	Q6DKJ4	FALSE	-0.123836	0.400813	0.145848	-0.500265	0.032713	0.237505	-0.114535	0.601254	0.228856
SARS-CoV-2	ORF8	SARS_CoV2_ORF8	PLCB3	Q01970	FALSE	0.05268	0.555318	0.0917096	0.0841346	0.581974	0.147748	0.0690523	0.601285	0.140898
SARS-CoV-2	ORF8	SARS_CoV2_ORF8	NUMB	P49757;P49757-3	FALSE	0.0654803	0.37005	0.0735404	0.0450316	0.651094	0.10448	0.0544716	0.601513	0.109108
SARS-CoV-2	ORF8	SARS_CoV2_ORF8	ACOT9	Q9Y305	FALSE	0.0925353	0.0743591	0.0511021	-0.0546853	0.416553	0.0680253	0.0450275	0.601705	0.0839478
SARS-CoV-2	ORF8	SARS_CoV2_ORF8	ARSE	P51690	FALSE	-0.0647242	0.376867	0.0742404	0.0268261	0.875931	0.163992	-0.0651635	0.601742	0.125475
SARS-CoV-2	ORF8	SARS_CoV2_ORF8	RPS14	P62263	FALSE	0.0437304	0.424129	0.0548983	0.0233354	0.86869	0.107313	0.0462747	0.60175	0.0891387
SARS-CoV-2	ORF8	SARS_CoV2_ORF8	PHF2	O75151	FALSE	-0.0999284	0.700176	0.385626	0.826232	0.148951	0.412575	0.547351	0.601801	0.685351
SARS-CoV-2	ORF8	SARS_CoV2_ORF8	RAD23B	P54727	FALSE	0.0871133	0.340045	0.0904321	0.0281545	0.806263	0.120447	0.0670604	0.601966	0.135885
SARS-CoV-2	ORF8	SARS_CoV2_ORF8	ZSWIM9	Q86XI8-2	FALSE	0.0138293	0.944605	0.160537	-0.359659	0.135519	0.250884	-0.111493	0.602057	0.248395
SARS-CoV-2	ORF8	SARS_CoV2_ORF8	PFN3	P60673	FALSE	0.388371	0.434644	0.688035	-1.12505	0.038791	0.744109	0.339127	0.602059	0.765277
SARS-CoV-2	ORF8	SARS_CoV2_ORF8	NIP7	Q9Y221	FALSE	-0.0748767	0.462821	0.0863924	-0.115436	0.321693	0.108819	-0.0430811	0.602362	0.0854005
SARS-CoV-2	ORF8	SARS_CoV2_ORF8	MBD3	O95983;O95983-2	FALSE	-0.0670141	0.624899	0.144914	0.00271834	0.988936	0.19979	-0.0969761	0.602444	0.194063
SARS-CoV-2	ORF8	SARS_CoV2_ORF8	NARF	Q9UHQ1;Q9UHQ1-2;Q9UHQ1-3;Q9UHQ1-4	FALSE	-0.724587	0.449929	1.36674	-0.752728	0.658986	2.08447	-0.668371	0.602475	1.67852
SARS-CoV-2	ORF8	SARS_CoV2_ORF8	N	P0DTC9	FALSE	-1.36277	0.309745	1.46502	-0.788978	0.598823	2.95305	-0.759352	0.602504	1.68723
SARS-CoV-2	ORF8	SARS_CoV2_ORF8	UTP14A	Q9BVJ6	FALSE	-0.037508	0.567854	0.0648616	-0.0919316	0.335277	0.09455	-0.0476395	0.602512	0.0973085
SARS-CoV-2	ORF8	SARS_CoV2_ORF8	STX8	Q9UNK0	FALSE	0.0429335	0.714742	0.12544	0.181247	0.404541	0.229123	0.0872495	0.602794	0.18095
SARS-CoV-2	ORF8	SARS_CoV2_ORF8	CSTF3	Q12996	FALSE	-0.038335	0.490342	0.0583772	-0.117188	0.145357	0.0876876	-0.0419854	0.602886	0.0866745
SARS-CoV-2	ORF8	SARS_CoV2_ORF8	UBR5	O95071;O95071-2	FALSE	-0.0559506	0.49995	0.0933426	-0.0514879	0.689868	0.132521	-0.0622614	0.603038	0.131706
SARS-CoV-2	ORF8	SARS_CoV2_ORF8	WDR13	Q9H1Z4	FALSE	-0.0806095	0.632855	0.178494	-0.141751	0.512775	0.212713	-0.110296	0.603184	0.217066
SARS-CoV-2	ORF8	SARS_CoV2_ORF8	KIAA2013	Q8IYS2;Q8IYS2-2	FALSE	0.273048	0.185505	0.218216	0.0317117	0.897839	0.249781	0.141163	0.603413	0.289969
SARS-CoV-2	ORF8	SARS_CoV2_ORF8	TMEM258	P61165	FALSE	0.256795	0.139044	0.194578	-0.13554	0.617424	0.289862	0.141256	0.603443	0.337951
SARS-CoV-2	ORF8	SARS_CoV2_ORF8	NRAS	P01111	FALSE	-0.0456403	0.638651	0.104342	-0.273241	0.0494552	0.141072	-0.0882305	0.60349	0.168739
SARS-CoV-2	ORF8	SARS_CoV2_ORF8	XYLB	O75191	FALSE	-0.370864	0.639789	1.50549	-1.29705	0.366911	1.68926	-0.443459	0.603744	1.538
SARS-CoV-2	ORF8	SARS_CoV2_ORF8	C14orf93	Q9H972;Q9H972-2	FALSE	0.0372657	0.876069	0.243097	0.316468	0.39768	0.385139	0.226083	0.60384	1.15634
SARS-CoV-2	ORF8	SARS_CoV2_ORF8	PIGH	Q14442	FALSE	0.0119663	0.920535	0.143465	1.16462	0.502745	3.20776	0.134522	0.60408	1.96057
SARS-CoV-2	ORF8	SARS_CoV2_ORF8	C1orf174	Q8IYL3	FALSE	-0.0988329	0.323293	0.109182	0.0610422	0.677863	0.149255	-0.0791503	0.604377	0.163548
SARS-CoV-2	ORF8	SARS_CoV2_ORF8	PSMA7	O14818	FALSE	0.020355	0.629657	0.0478049	0.0543476	0.489709	0.0770025	0.0363239	0.604683	0.0737575
SARS-CoV-2	ORF8	SARS_CoV2_ORF8	EIF3H	O15372	FALSE	0.105218	0.183079	0.0775636	-0.0434167	0.713822	0.118352	0.0609188	0.604844	0.11982
SARS-CoV-2	ORF8	SARS_CoV2_ORF8	EAF1	Q96JC9	FALSE	-0.405067	0.336831	0.415771	-0.25246	0.583499	0.455236	-0.241804	0.604936	0.464339
SARS-CoV-2	ORF8	SARS_CoV2_ORF8	AP5Z1	O43299	FALSE	-0.00310017	0.98298	0.17762	-0.199752	0.467588	0.259426	-0.145496	0.604999	0.287882
SARS-CoV-2	ORF8	SARS_CoV2_ORF8	CTSV	O60911	FALSE	0.171724	0.149068	0.115932	0.0152661	0.968915	0.399235	0.133249	0.605213	0.239823
SARS-CoV-2	ORF8	SARS_CoV2_ORF8	VPS4A	Q9UN37	FALSE	-0.766988	0.000192253	0.198496	-0.855267	0.00994577	0.274648	-0.450579	0.60527	0.645218
SARS-CoV-2	ORF8	SARS_CoV2_ORF8	HIST2H2AC	Q16777	FALSE	0.091355	0.603098	0.169902	-0.177457	0.465192	0.262974	0.158019	0.605272	0.331545
SARS-CoV-2	ORF8	SARS_CoV2_ORF8	SNRPD3	P62318;P62318-2	FALSE	0.0647964	0.431813	0.0854638	0.0680194	0.551571	0.115606	0.0619986	0.605287	0.130139
SARS-CoV-2	ORF8	SARS_CoV2_ORF8	LMO7	Q8WWI1-3	FALSE	0.0955964	0.116904	0.0626456	0.00924459	0.948439	0.148419	0.049319	0.60542	0.0961976
SARS-CoV-2	ORF8	SARS_CoV2_ORF8	LSM14A	Q8ND56;Q8ND56-2;Q8ND56-3	FALSE	0.0769669	0.452533	0.107561	0.270143	0.0796349	0.181816	0.084637	0.605443	0.167214
SARS-CoV-2	ORF8	SARS_CoV2_ORF8	AKR7A2	O43488	FALSE	-0.0666103	0.395905	0.0872153	0.217544	0.0519224	0.139647	-0.0591614	0.605477	0.123917
SARS-CoV-2	ORF8	SARS_CoV2_ORF8	GTF2F2	P13984	FALSE	0.101781	0.630816	0.390771	-0.00963587	0.972243	0.436542	0.146235	0.605544	0.42575
SARS-CoV-2	ORF8	SARS_CoV2_ORF8	TUT7	Q5VYS8	FALSE	0.0261233	0.855935	0.137471	0.482072	0.00648217	0.189871	0.124652	0.605621	0.247158
SARS-CoV-2	ORF8	SARS_CoV2_ORF8	BMS1	Q14692	FALSE	0.0475983	0.450669	0.062903	0.0013815	0.986229	0.0847056	0.0425879	0.606456	0.0861107
SARS-CoV-2	ORF8	SARS_CoV2_ORF8	SBNO1	A3KN83;A3KN83-2;A3KN83-3	FALSE	0.010571	0.902964	0.104543	0.0530145	0.849755	0.449239	0.101675	0.606604	0.270921
SARS-CoV-2	ORF8	SARS_CoV2_ORF8	PRRC2C	Q9Y520-4	FALSE	0.0170102	0.825344	0.0866834	0.0447349	0.683689	0.107442	0.0543404	0.606624	0.113896
SARS-CoV-2	ORF8	SARS_CoV2_ORF8	PAK2	Q13177	FALSE	-0.13394	0.139353	0.0888669	0.0400521	0.754116	0.125836	-0.0715771	0.606669	0.13728
SARS-CoV-2	ORF8	SARS_CoV2_ORF8	GOSR2	O14653;O14653-2	FALSE	0.0821925	0.376825	0.0947085	0.0994332	0.5026	0.202636	0.0827996	0.60674	0.175364
SARS-CoV-2	ORF8	SARS_CoV2_ORF8	RLF	Q13129	FALSE	0.333598	0.158871	0.226326	-0.592925	0.314569	0.553765	0.240345	0.606818	0.479972
SARS-CoV-2	ORF8	SARS_CoV2_ORF8	PHC2	Q8IXK0;Q8IXK0-2;Q8IXK0-4;Q8IXK0-5	FALSE	0.180204	0.212515	0.144584	-0.00473561	0.97469	0.215347	0.108985	0.607133	0.216001
SARS-CoV-2	ORF8	SARS_CoV2_ORF8	ESYT1	Q9BSJ8-2	FALSE	-0.056432	0.337927	0.0641581	-0.127562	0.231076	0.108586	-0.0433089	0.607234	0.0900642
SARS-CoV-2	ORF8	SARS_CoV2_ORF8	COQ5	Q5HYK3	FALSE	0.0741306	0.360769	0.0850384	0.0747446	0.476177	0.122839	0.0591336	0.60725	0.12575
SARS-CoV-2	ORF8	SARS_CoV2_ORF8	MTRF1	O75570	FALSE	0.130332	0.280873	0.120923	0.0428135	0.861283	0.217232	0.0881441	0.607385	0.177495
SARS-CoV-2	ORF8	SARS_CoV2_ORF8	ZADH2	Q8N4Q0	FALSE	0.0398313	0.616562	0.0854898	0.13176	0.363359	0.160887	0.0765811	0.607774	0.174966
SARS-CoV-2	ORF8	SARS_CoV2_ORF8	BMPR1A	P36894	FALSE	-0.202022	0.311717	0.196643	-0.733413	0.032697	0.328526	-0.205476	0.607984	0.394078
SARS-CoV-2	ORF8	SARS_CoV2_ORF8	DNAJC7	Q99615	FALSE	0.0983839	0.246928	0.0895314	0.099764	0.405149	0.132184	0.0601958	0.608008	0.127195
SARS-CoV-2	ORF8	SARS_CoV2_ORF8	RPS6KA3	P51812	FALSE	0.0749996	0.445558	0.103133	0.100731	0.391438	0.123845	0.0607856	0.60802	0.124338
SARS-CoV-2	ORF8	SARS_CoV2_ORF8	NT5C	Q8TCD5	FALSE	0.0428313	0.592913	0.0866489	0.0955172	0.402171	0.116808	0.0658645	0.608038	0.13853
SARS-CoV-2	ORF8	SARS_CoV2_ORF8	SERBP1	Q8NC51	FALSE	0.0718003	0.450446	0.115162	-0.0800105	0.743245	0.242517	0.082533	0.608085	0.176578
SARS-CoV-2	ORF8	SARS_CoV2_ORF8	PAK4	O96013	FALSE	-0.039423	0.619286	0.0807264	0.175869	0.16495	0.116214	-0.0663569	0.6082	0.154814
SARS-CoV-2	ORF8	SARS_CoV2_ORF8	SUOX	P51687	FALSE	0.157119	0.434257	0.207307	0.0434493	0.858495	0.274537	0.143515	0.608265	0.31591
SARS-CoV-2	ORF8	SARS_CoV2_ORF8	GGA1	Q9UJY5;Q9UJY5-4;Q9UJY5-6	FALSE	0.488472	0.28641	0.497355	0.257092	0.484154	1.12161	0.167067	0.608403	0.454859
SARS-CoV-2	ORF8	SARS_CoV2_ORF8	WDR17	Q8IZU2;Q8IZU2-2	FALSE	0.184794	0.178527	0.138154	0.00564283	0.983139	0.209508	0.0977738	0.608469	0.196338
SARS-CoV-2	ORF8	SARS_CoV2_ORF8	RNGTT	O60942	FALSE	-0.0763953	0.475812	0.1152	-0.120626	0.621506	0.216256	-0.10903	0.608637	0.246486
SARS-CoV-2	ORF8	SARS_CoV2_ORF8	BMP1	P13497;P13497-2;P13497-4;P13497-5;P13497-6	FALSE	-0.174714	0.547957	1.25885	-0.0704174	0.856313	1.36171	-0.210227	0.608644	1.3257
SARS-CoV-2	ORF8	SARS_CoV2_ORF8	SMARCA2	P51531	FALSE	0.0363019	0.574154	0.0666632	0.0756426	0.366681	0.0876868	0.0455481	0.608791	0.0957875
SARS-CoV-2	ORF8	SARS_CoV2_ORF8	RILPL1	Q5EBL4	FALSE	0.259117	0.434454	0.33614	-0.124879	0.837359	0.646323	0.231303	0.608899	0.489779
SARS-CoV-2	ORF8	SARS_CoV2_ORF8	ARPP19	P56211	FALSE	-1.18605	0.341145	1.54921	-1.49747	0.59698	3.06563	-0.780687	0.608903	1.89501
SARS-CoV-2	ORF8	SARS_CoV2_ORF8	MRPS9	P82933	FALSE	0.0315387	0.604553	0.0695828	0.0488519	0.663105	0.111839	0.0506605	0.60893	0.107815
SARS-CoV-2	ORF8	SARS_CoV2_ORF8	ACAD9	Q9H845	FALSE	-0.0631513	0.340762	0.0713863	-0.036388	0.691251	0.0922901	-0.0479492	0.608936	0.098827
SARS-CoV-2	ORF8	SARS_CoV2_ORF8	UQCRC1	P31930	FALSE	0.0140062	0.740798	0.0412477	0.0333204	0.612551	0.0827309	0.0313464	0.609053	0.0674653
SARS-CoV-2	ORF8	SARS_CoV2_ORF8	FAM129B	Q96TA1	FALSE	-0.0366469	0.572794	0.0697892	0.0237899	0.875957	0.13678	-0.0524509	0.609088	0.106402
SARS-CoV-2	ORF8	SARS_CoV2_ORF8	MATR3	P43243	FALSE	0.0276083	0.506557	0.0419943	-0.0134967	0.848448	0.0668401	0.0322116	0.609381	0.0701471
SARS-CoV-2	ORF8	SARS_CoV2_ORF8	PAK1	Q13153	FALSE	0.00328782	0.997079	0.186048	-0.0902759	0.731711	0.269194	-0.105058	0.609529	0.220893
SARS-CoV-2	ORF8	SARS_CoV2_ORF8	SULT1A3;SULT1A3;SULT1A4	P0DMM9;P0DMM9-3;P0DMN0	FALSE	-0.214679	0.265976	0.181034	-0.0869244	0.675263	0.202172	-0.11184	0.609686	0.214927
SARS-CoV-2	ORF8	SARS_CoV2_ORF8	ARHGAP17	Q68EM7;Q68EM7-5;Q68EM7-6	FALSE	0.110487	0.311629	0.113069	0.0365869	0.750546	0.122614	0.0654077	0.609784	0.140544
SARS-CoV-2	ORF8	SARS_CoV2_ORF8	TMEM67	Q5HYA8;Q5HYA8-3	FALSE	-0.189197	0.840398	0.370639	-0.0336627	0.979067	0.444226	-0.26797	0.609939	0.46262
SARS-CoV-2	ORF8	SARS_CoV2_ORF8	PHF3	Q92576;Q92576-2	FALSE	0.133384	0.263424	0.127252	0.0608497	0.646773	0.149351	0.0688583	0.60995	0.14667
SARS-CoV-2	ORF8	SARS_CoV2_ORF8	CYP24A1	Q07973	FALSE	-0.0292033	0.542349	0.0539867	-0.035658	0.699692	0.0973913	-0.0388276	0.610418	0.0826245
SARS-CoV-2	ORF8	SARS_CoV2_ORF8	ZFAND1	Q8TCF1	FALSE	-0.875857	0.514495	2.12476	-0.554784	0.703777	2.32703	-0.736966	0.61051	2.20975
SARS-CoV-2	ORF8	SARS_CoV2_ORF8	ACSM3	Q53FZ2	FALSE	0.0540122	0.513563	0.102546	0.0203851	0.872105	0.15348	0.0606914	0.610514	0.134562
SARS-CoV-2	ORF8	SARS_CoV2_ORF8	MPP6	Q9NZW5	FALSE	-0.0589744	0.251002	0.0573021	0.070883	0.537606	0.112859	-0.048627	0.610637	0.10266
SARS-CoV-2	ORF8	SARS_CoV2_ORF8	HNRNPUL1	Q9BUJ2;Q9BUJ2-2	FALSE	-0.0598733	0.213142	0.0464944	-0.00940557	0.865263	0.0915879	-0.0374255	0.611084	0.0737417
SARS-CoV-2	ORF8	SARS_CoV2_ORF8	CEACAM7	Q14002	FALSE	-0.184725	0.818075	1.30878	-0.541728	0.782582	3.39297	-1.16447	0.61109	3.32741
SARS-CoV-2	ORF8	SARS_CoV2_ORF8	ELP6	Q0PNE2;Q0PNE2-2	FALSE	-6.08367	0.141404	2.97919	1.20159	0.647901	3.29547	-2.51393	0.611258	3.56281
SARS-CoV-2	ORF8	SARS_CoV2_ORF8	ELAC2	Q9BQ52	FALSE	-0.171865	0.101736	0.110233	-0.519663	0.0538357	0.227739	-0.0897322	0.61142	0.198839
SARS-CoV-2	ORF8	SARS_CoV2_ORF8	ZC3H13	Q5T200	FALSE	-0.00460853	0.976095	0.111153	0.0569955	0.665546	0.135642	0.0718976	0.611467	0.153537
SARS-CoV-2	ORF8	SARS_CoV2_ORF8	C1GALT1C1	Q96EU7	FALSE	0.076105	0.677402	0.220053	0.240956	0.605683	0.846341	0.157105	0.611478	0.343885
SARS-CoV-2	ORF8	SARS_CoV2_ORF8	SCAMP2	O15127	FALSE	0.000107969	0.992539	0.143988	-0.0114736	0.950054	0.1885	-0.0998452	0.611599	0.213195
SARS-CoV-2	ORF8	SARS_CoV2_ORF8	NABP2	Q9BQ15	FALSE	-0.130329	0.377142	0.159365	-0.170054	0.392646	0.208186	-0.0901636	0.611689	0.192975
SARS-CoV-2	ORF8	SARS_CoV2_ORF8	CLMN	Q96JQ2	FALSE	-0.0287978	0.706565	0.0830728	-0.0273073	0.813581	0.123517	-0.0628415	0.611739	0.134745
SARS-CoV-2	ORF8	SARS_CoV2_ORF8	FLAD1	Q8NFF5;Q8NFF5-2;Q8NFF5-3	FALSE	-0.285928	0.0658738	0.178764	0.52046	0.0263995	0.234321	-0.213041	0.611789	0.369538
SARS-CoV-2	ORF8	SARS_CoV2_ORF8	DIP2B	Q9P265	FALSE	0.0230863	0.825731	0.1277	0.0991931	0.532642	0.166951	0.078298	0.611829	0.171608
SARS-CoV-2	ORF8	SARS_CoV2_ORF8	L2HGDH	Q9H9P8	FALSE	0.0291893	0.621575	0.0612754	0.0258261	0.841176	0.118301	0.0433414	0.611962	0.0939873
SARS-CoV-2	ORF8	SARS_CoV2_ORF8	LRSAM1	Q6UWE0	FALSE	0.152625	0.398424	0.188473	0.198483	0.291668	0.192885	0.109021	0.612001	0.220788
SARS-CoV-2	ORF8	SARS_CoV2_ORF8	STARD13	Q9Y3M8;Q9Y3M8-2;Q9Y3M8-3;Q9Y3M8-4	FALSE	-0.820067	0.415431	1.30926	-1.12288	0.506514	2.04837	-0.621999	0.612107	1.60568
SARS-CoV-2	ORF8	SARS_CoV2_ORF8	CUL2	Q13617;Q13617-2	FALSE	0.0833362	0.380839	0.105253	0.0297268	0.835759	0.152082	0.064227	0.612131	0.137305
SARS-CoV-2	ORF8	SARS_CoV2_ORF8	XXYLT1	Q8NBI6	FALSE	-0.154337	0.338449	0.174943	-0.348169	0.058546	0.190334	-0.121888	0.612164	0.246256
SARS-CoV-2	ORF8	SARS_CoV2_ORF8	ME2	P23368	FALSE	-0.0438151	0.391223	0.0559995	0.000168037	0.997358	0.06564	-0.0381717	0.612222	0.0805881
SARS-CoV-2	ORF8	SARS_CoV2_ORF8	KLF13	Q9Y2Y9	FALSE	0.0549108	0.620406	0.118166	0.0465807	0.809517	0.199013	0.0815688	0.612394	0.174058
SARS-CoV-2	ORF8	SARS_CoV2_ORF8	DLG5	Q8TDM6	FALSE	-0.0676348	0.380141	0.082948	-0.065682	0.574571	0.121357	-0.0650339	0.612413	0.144701
SARS-CoV-2	ORF8	SARS_CoV2_ORF8	A2M	P01023	FALSE	-0.205986	0.238623	0.156081	0.257492	0.431624	0.322652	-0.15233	0.61251	0.292289
SARS-CoV-2	ORF8	SARS_CoV2_ORF8	ETFB	P38117	FALSE	-0.0231431	0.547066	0.0409584	-0.0807399	0.483788	0.140942	-0.0320635	0.612555	0.0709179
SARS-CoV-2	ORF8	SARS_CoV2_ORF8	PEX10	O60683;O60683-2	FALSE	-0.152791	0.254386	0.149327	0.0769923	0.764131	0.255223	-0.112459	0.612863	0.24099
SARS-CoV-2	ORF8	SARS_CoV2_ORF8	RELCH	Q9P260-2	FALSE	-0.84025	0.239982	0.685426	-0.318155	0.593457	0.7821	-0.325972	0.613203	0.712103
SARS-CoV-2	ORF8	SARS_CoV2_ORF8	HNRNPA1	P09651-2	FALSE	0.0495009	0.678982	0.115534	0.076823	0.579909	0.138887	0.0819483	0.613237	0.170249
SARS-CoV-2	ORF8	SARS_CoV2_ORF8	PSMB2	P49721	FALSE	0.028184	0.614232	0.0578801	0.0125137	0.87398	0.0839772	0.039616	0.613347	0.0863169
SARS-CoV-2	ORF8	SARS_CoV2_ORF8	APOBEC3B	Q9UH17	FALSE	-0.0834928	0.621366	0.43449	-0.108758	0.708109	0.45924	-0.138911	0.613388	0.46085
SARS-CoV-2	ORF8	SARS_CoV2_ORF8	FGG	P02679;P02679-2	FALSE	-0.528001	0.0886158	0.351406	0.905809	0.127141	0.653175	-0.373366	0.613455	0.772581
SARS-CoV-2	ORF8	SARS_CoV2_ORF8	GZF1	Q9H116	FALSE	0.361449	0.568924	0.549708	0.210042	0.771141	0.694297	0.338382	0.613631	0.626171
SARS-CoV-2	ORF8	SARS_CoV2_ORF8	MANEA	Q5SRI9	FALSE	-3.15775	0.314462	2.7642	-0.894873	0.796952	3.64109	-1.9178	0.614062	3.44317
SARS-CoV-2	ORF8	SARS_CoV2_ORF8	AGTRAP	Q6RW13	FALSE	-0.191444	0.0737736	0.111109	0.195955	0.248702	0.195447	0.174868	0.614161	0.302123
SARS-CoV-2	ORF8	SARS_CoV2_ORF8	RAB34	Q9BZG1	FALSE	-0.00235225	0.979173	0.0805369	0.0791509	0.379162	0.0915825	0.0528739	0.614274	0.10856
SARS-CoV-2	ORF8	SARS_CoV2_ORF8	RAB35	Q15286	FALSE	-0.0789692	0.332039	0.0881025	0.116592	0.297238	0.118689	-0.0641434	0.614335	0.132473
SARS-CoV-2	ORF8	SARS_CoV2_ORF8	PMS2	P54278	FALSE	-0.485278	0.0615772	0.257874	-0.38033	0.360592	0.623587	-0.314063	0.614429	0.623376
SARS-CoV-2	ORF8	SARS_CoV2_ORF8	SMARCA4	P51532-3;P51532-5	FALSE	0.324888	0.203774	0.263732	-0.227633	0.683036	1.55869	0.298728	0.614522	1.2716
SARS-CoV-2	ORF8	SARS_CoV2_ORF8	POLD1	P28340	FALSE	-0.0803318	0.518656	0.121113	-0.0344927	0.827562	0.151228	-0.0754822	0.614652	0.150316
SARS-CoV-2	ORF8	SARS_CoV2_ORF8	NDUFV2	P19404	FALSE	0.102767	0.158429	0.0803396	-0.186322	0.295025	0.170689	0.0552889	0.614677	0.11331
SARS-CoV-2	ORF8	SARS_CoV2_ORF8	BAG2	O95816	FALSE	0.0517338	0.478529	0.0824078	0.100626	0.457094	0.128124	0.0547951	0.614689	0.118831
SARS-CoV-2	ORF8	SARS_CoV2_ORF8	TAP2	Q03519	FALSE	-0.0332682	0.580848	0.0686432	-0.107346	0.298495	0.107172	-0.0506545	0.614766	0.112195
SARS-CoV-2	ORF8	SARS_CoV2_ORF8	MYO7A	Q13402;Q13402-2;Q13402-3;Q13402-4;Q13402-5;Q13402-6;Q13402-7;Q13402-8	FALSE	-0.0347572	0.752388	0.122469	-0.0417655	0.84076	0.251713	0.159245	0.614784	2.44933
SARS-CoV-2	ORF8	SARS_CoV2_ORF8	PSPC1	Q8WXF1	FALSE	-0.0771519	0.217257	0.0650068	-0.186337	0.221229	0.125334	-0.0523535	0.614798	0.107142
SARS-CoV-2	ORF8	SARS_CoV2_ORF8	CD55	P08174;P08174-2;P08174-3;P08174-4;P08174-5;P08174-6;P08174-7	FALSE	-0.0492545	0.712184	0.185423	-0.0469213	0.809429	0.222647	-0.114311	0.614826	0.35151
SARS-CoV-2	ORF8	SARS_CoV2_ORF8	YWHAH	Q04917	FALSE	-0.0296757	0.655689	0.0708439	-0.0521778	0.5343	0.0933936	-0.0445849	0.61483	0.0984578
SARS-CoV-2	ORF8	SARS_CoV2_ORF8	ABCC3	O15438	FALSE	0.000994241	0.9783	0.0640629	0.171524	0.0849751	0.102851	0.0473231	0.615209	0.101227
SARS-CoV-2	ORF8	SARS_CoV2_ORF8	ATP5PO	P48047	FALSE	0.0183381	0.662979	0.0428492	0.00735085	0.897265	0.059143	0.0280158	0.615251	0.058796
SARS-CoV-2	ORF8	SARS_CoV2_ORF8	RPL34	P49207	FALSE	0.0647038	0.280014	0.0601992	-0.0200384	0.829675	0.104723	0.0476743	0.615425	0.0928888
SARS-CoV-2	ORF8	SARS_CoV2_ORF8	PDE6D	O43924	FALSE	0.153466	0.251128	0.140452	-0.0301599	0.87744	0.193158	0.0963913	0.615433	0.19892
SARS-CoV-2	ORF8	SARS_CoV2_ORF8	AIFM2	Q9BRQ8	FALSE	-0.0683922	0.368838	0.0807931	-0.060757	0.489929	0.102635	-0.0510973	0.615606	0.108938
SARS-CoV-2	ORF8	SARS_CoV2_ORF8	SMIM20	Q8N5G0;Q8N5G0-2	FALSE	-0.0172186	0.834222	0.080031	0.146982	0.114487	0.0919128	0.0561458	0.615711	0.119867
SARS-CoV-2	ORF8	SARS_CoV2_ORF8	CASK	O14936;O14936-3	FALSE	0.0758725	0.259547	0.0679161	-0.0306639	0.73949	0.0995613	0.0510821	0.615965	0.105732
SARS-CoV-2	ORF8	SARS_CoV2_ORF8	DENND4C	Q5VZ89;Q5VZ89-7	FALSE	-0.0327509	0.777539	0.113655	-0.149817	0.382265	0.203175	-0.075696	0.616371	0.15836
SARS-CoV-2	ORF8	SARS_CoV2_ORF8	TOP2A	P11388;P11388-2;P11388-3;P11388-4	FALSE	-0.171744	0.0414352	0.0846302	-0.19022	0.375957	0.199227	-0.07303	0.616583	0.143995
SARS-CoV-2	ORF8	SARS_CoV2_ORF8	NPC1	O15118	FALSE	0.172517	0.216991	0.141303	-0.0484925	0.856004	0.231487	0.108593	0.616601	0.213978
SARS-CoV-2	ORF8	SARS_CoV2_ORF8	PRXL2A	Q9BRX8;Q9BRX8-2	FALSE	-0.0207682	0.767188	0.0735988	0.00119612	0.99182	0.128973	-0.0526812	0.616619	0.112834
SARS-CoV-2	ORF8	SARS_CoV2_ORF8	CRIP2	P52943	FALSE	-0.0254753	0.830285	0.130356	-0.260199	0.246975	0.235424	-0.0971913	0.617014	0.207852
SARS-CoV-2	ORF8	SARS_CoV2_ORF8	ADAT2	Q7Z6V5	FALSE	-2.26546	0.19692	1.67262	-1.4666	0.529711	2.30711	-1.02703	0.61708	2.05174
SARS-CoV-2	ORF8	SARS_CoV2_ORF8	MEPCE	Q7L2J0	FALSE	0.0641554	0.334262	0.0710124	-0.0342351	0.77147	0.115055	0.0579716	0.617121	0.124293
SARS-CoV-2	ORF8	SARS_CoV2_ORF8	RBM4B	Q9BQ04	FALSE	0.0283826	0.864431	0.141828	-0.0909586	0.554304	0.161842	-0.0759831	0.617704	0.160711
SARS-CoV-2	ORF8	SARS_CoV2_ORF8	ITGA5	P08648	FALSE	0.0310565	0.698387	0.0904468	-0.0597303	0.658808	0.164777	-0.0935896	0.618088	0.217621
SARS-CoV-2	ORF8	SARS_CoV2_ORF8	GOLGA5	Q8TBA6;Q8TBA6-2	FALSE	0.0974251	0.317189	0.102305	-0.0254559	0.853551	0.138892	0.0645901	0.618247	0.137419
SARS-CoV-2	ORF8	SARS_CoV2_ORF8	ATP1B1	P05026;P05026-2	FALSE	-0.0450265	0.46484	0.0659373	0.0411769	0.794471	0.140426	-0.0481709	0.61833	0.103396
SARS-CoV-2	ORF8	SARS_CoV2_ORF8	RFXAP	O00287	FALSE	0.265798	0.687033	0.476948	1.64664	0.0227982	1.48337	0.67348	0.618371	1.91935
SARS-CoV-2	ORF8	SARS_CoV2_ORF8	CHIC2	Q9UKJ5	FALSE	0.0145212	0.935875	0.123487	-0.169214	0.293845	0.165662	-0.0875181	0.618408	0.186308
SARS-CoV-2	ORF8	SARS_CoV2_ORF8	NOL10	Q9BSC4	FALSE	0.0289507	0.79369	0.119969	-0.110607	0.531656	0.221078	0.102834	0.61847	0.281475
SARS-CoV-2	ORF8	SARS_CoV2_ORF8	INO80C	Q6PI98;Q6PI98-4	FALSE	0.0438074	0.689294	0.116123	0.16697	0.337444	0.1887	0.0834518	0.618521	0.183067
SARS-CoV-2	ORF8	SARS_CoV2_ORF8	LUC7L	Q9NQ29;Q9NQ29-2	FALSE	0.0738679	0.287438	0.0784423	0.0128542	0.93098	0.149172	0.0699099	0.618592	0.152424
SARS-CoV-2	ORF8	SARS_CoV2_ORF8	GPRIN2	O60269	FALSE	0.187294	0.343375	0.208676	0.310585	0.239483	0.292495	0.149396	0.6187	0.327401
SARS-CoV-2	ORF8	SARS_CoV2_ORF8	FAM98C	Q17RN3	FALSE	0.118802	0.261376	0.112277	0.078465	0.638171	0.183625	0.0769787	0.618727	0.164358
SARS-CoV-2	ORF8	SARS_CoV2_ORF8	EPN1	Q9Y6I3	FALSE	0.0361907	0.758701	0.114604	0.0690964	0.634697	0.150032	0.0680899	0.618745	0.144615
SARS-CoV-2	ORF8	SARS_CoV2_ORF8	HNRNPAB	Q99729-2;Q99729-3	FALSE	0.0186348	0.726762	0.0537061	-0.0453513	0.643886	0.223719	0.0522065	0.619027	0.10824
SARS-CoV-2	ORF8	SARS_CoV2_ORF8	MARK3	P27448;P27448-3;P27448-4	FALSE	-0.238158	0.270467	0.258461	-1.17515	0.215265	0.589818	-0.270364	0.619188	0.658305
SARS-CoV-2	ORF8	SARS_CoV2_ORF8	SMPDL3B	Q92485	FALSE	0.17515	0.204266	0.147226	0.0538125	0.849915	0.241061	0.135558	0.619363	0.284946
SARS-CoV-2	ORF8	SARS_CoV2_ORF8	DIMT1	Q9UNQ2	FALSE	-0.0620782	0.379248	0.081213	-0.0712515	0.610805	0.133401	-0.0548303	0.619658	0.122323
SARS-CoV-2	ORF8	SARS_CoV2_ORF8	CEP89	Q96ST8	FALSE	-0.530994	0.33499	0.649951	0.174335	0.838944	1.58549	-0.496057	0.619885	1.75706
SARS-CoV-2	ORF8	SARS_CoV2_ORF8	KDM3B	Q7LBC6	FALSE	-0.0894296	0.397517	0.108032	0.0304769	0.827168	0.144012	-0.0714475	0.620124	0.150689
SARS-CoV-2	ORF8	SARS_CoV2_ORF8	HNRNPCL3;HNRNPCL1;HNRNPCL4	B7ZW38;O60812;P0DMR1	FALSE	0.0247328	0.862144	0.0976008	-0.063363	0.381125	0.0790126	-0.054212	0.620169	0.116777
SARS-CoV-2	ORF8	SARS_CoV2_ORF8	GLIPR2	Q9H4G4	FALSE	-0.0735303	0.567391	0.127495	0.0258589	0.901325	0.21724	-0.0933355	0.620231	0.200404
SARS-CoV-2	ORF8	SARS_CoV2_ORF8	C1D	Q13901	FALSE	0.00188995	0.989155	0.219848	0.022958	0.878945	0.337557	-0.123002	0.62044	0.318987
SARS-CoV-2	ORF8	SARS_CoV2_ORF8	BRD7	Q9NPI1-2	FALSE	-1.2417	0.497533	1.79424	-0.750009	0.715275	2.03309	-1.0131	0.620542	2.05813
SARS-CoV-2	ORF8	SARS_CoV2_ORF8	SRXN1	Q9BYN0	FALSE	0.0473395	0.535257	0.0852855	-0.0298184	0.790178	0.115948	0.06168	0.620864	0.138443
SARS-CoV-2	ORF8	SARS_CoV2_ORF8	ISCA2	Q86U28	FALSE	-0.0503791	0.502463	0.0759689	0.0607303	0.528135	0.108025	-0.0582897	0.621122	0.124036
SARS-CoV-2	ORF8	SARS_CoV2_ORF8	SYTL2	Q9HCH5-14;Q9HCH5-6	FALSE	-0.0543438	0.770196	1.2247	-5.08276	0.348163	3.19766	-0.165803	0.621198	2.59404
SARS-CoV-2	ORF8	SARS_CoV2_ORF8	DMXL1	Q9Y485	FALSE	0.464449	0.452749	0.79603	-0.386005	0.778304	1.5264	0.41147	0.621222	1.05114
SARS-CoV-2	ORF8	SARS_CoV2_ORF8	GALNS	P34059	FALSE	0.030144	0.718729	0.0847879	0.154897	0.242434	0.166786	0.058711	0.621337	0.131912
SARS-CoV-2	ORF8	SARS_CoV2_ORF8	RNASEH1	O60930	FALSE	-0.00200987	0.970995	0.0945307	-0.237594	0.0998261	0.1386	-0.0719354	0.621413	0.160922
SARS-CoV-2	ORF8	SARS_CoV2_ORF8	GPATCH8	Q9UKJ3	FALSE	0.065767	0.489794	0.0971103	0.0478733	0.700713	0.130291	0.0617495	0.621605	0.134419
SARS-CoV-2	ORF8	SARS_CoV2_ORF8	KLHDC7A	Q5VTJ3	FALSE	-0.248198	0.411634	0.278539	0.266117	0.644308	0.552758	-0.188703	0.621616	0.390424
SARS-CoV-2	ORF8	SARS_CoV2_ORF8	TOR2A	Q5JU69	FALSE	-2.9352	0.0648327	1.8514	0.147692	0.959276	2.57322	-1.62979	0.621648	2.98205
SARS-CoV-2	ORF8	SARS_CoV2_ORF8	UBQLN4	Q9NRR5	FALSE	-0.0309735	0.798168	0.13553	-0.0169204	0.929769	0.196701	-0.0860216	0.621782	0.184376
SARS-CoV-2	ORF8	SARS_CoV2_ORF8	ATP8B1	O43520	FALSE	0.120109	0.524495	0.18132	0.302641	0.29171	0.325347	0.154675	0.622016	0.377712
SARS-CoV-2	ORF8	SARS_CoV2_ORF8	ABRAXAS1	Q6UWZ7	FALSE	0.123921	0.40954	0.147444	0.0165157	0.936894	0.209489	0.0958737	0.622074	0.198631
SARS-CoV-2	ORF8	SARS_CoV2_ORF8	KLC1	Q07866-4;Q07866-6;Q07866-7	FALSE	-0.107197	0.293609	0.101065	-0.119767	0.593937	0.208512	-0.0758429	0.622079	0.156227
SARS-CoV-2	ORF8	SARS_CoV2_ORF8	ZNF217	O75362	FALSE	-0.0339053	0.86698	0.216838	-0.170719	0.510846	0.279178	-0.140067	0.622251	0.307572
SARS-CoV-2	ORF8	SARS_CoV2_ORF8	VPS29	Q9UBQ0	FALSE	0.0834488	0.234397	0.0727272	-0.0129876	0.871961	0.159266	0.0493739	0.622263	0.10467
SARS-CoV-2	ORF8	SARS_CoV2_ORF8	CAPNS1	P04632	FALSE	-0.0234688	0.634123	0.0565107	-0.0264254	0.77546	0.095084	-0.0393594	0.622394	0.0911965
SARS-CoV-2	ORF8	SARS_CoV2_ORF8	KIAA0930	Q6ICG6;Q6ICG6-2;Q6ICG6-3	FALSE	0.160888	0.540833	1.10883	-0.0364105	0.8765	0.272727	0.172472	0.622785	0.548946
SARS-CoV-2	ORF8	SARS_CoV2_ORF8	HFE	Q30201;Q30201-5;Q30201-8	FALSE	-0.0301935	0.747879	0.101378	-0.0160697	0.940258	0.230037	-0.0722807	0.62281	0.160657
SARS-CoV-2	ORF8	SARS_CoV2_ORF8	CD47	Q08722	FALSE	-0.060503	0.435416	0.0806326	-0.0294477	0.805746	0.143322	-0.0552644	0.623254	0.123581
SARS-CoV-2	ORF8	SARS_CoV2_ORF8	GTF2H1	P32780	FALSE	-0.0413264	0.563561	0.0830669	-0.0772695	0.604636	0.146466	-0.0597592	0.623365	0.135866
SARS-CoV-2	ORF8	SARS_CoV2_ORF8	FEN1	P39748	FALSE	-0.0568409	0.424318	0.0739599	-0.212769	0.0652335	0.128453	-0.0618759	0.624014	0.129275
SARS-CoV-2	ORF8	SARS_CoV2_ORF8	ARFGAP3	Q9NP61	FALSE	0.129191	0.427083	0.15662	0.222067	0.28629	0.213626	0.101261	0.62414	0.207582
SARS-CoV-2	ORF8	SARS_CoV2_ORF8	GALK2	Q01415	FALSE	0.127699	0.436101	0.158727	0.454157	0.033016	0.194433	0.110057	0.624176	0.223113
SARS-CoV-2	ORF8	SARS_CoV2_ORF8	FARSB	Q9NSD9	FALSE	-0.022125	0.698952	0.0649399	-0.0261199	0.781666	0.0930316	-0.0448712	0.624279	0.0963381
SARS-CoV-2	ORF8	SARS_CoV2_ORF8	ARHGAP1	Q07960	FALSE	-0.0903386	0.254093	0.0822393	-0.0235617	0.812183	0.0992054	-0.0533723	0.624618	0.114346
SARS-CoV-2	ORF8	SARS_CoV2_ORF8	RPS17	P08708	FALSE	0.0365883	0.610856	0.0735244	0.104303	0.332284	0.105935	0.0472596	0.624646	0.100255
SARS-CoV-2	ORF8	SARS_CoV2_ORF8	PHF20L1	A8MW92	FALSE	-0.0184522	0.865742	0.128029	0.162488	0.43755	0.205904	0.106798	0.624773	0.24462
SARS-CoV-2	ORF8	SARS_CoV2_ORF8	PRUNE1	Q86TP1	FALSE	-0.63273	0.612232	2.03577	-0.716879	0.608582	2.10932	-0.629179	0.624792	2.06576
SARS-CoV-2	ORF8	SARS_CoV2_ORF8	DEGS1	O15121	FALSE	0.114907	0.451978	0.145831	0.305177	0.462346	0.351345	0.0970276	0.6248	0.21465
SARS-CoV-2	ORF8	SARS_CoV2_ORF8	EFCAB14	O75071	FALSE	-3.05397	0.315074	2.5392	-3.54549	0.484248	3.59605	-1.58988	0.624856	2.94136
SARS-CoV-2	ORF8	SARS_CoV2_ORF8	TESC	Q96BS2	FALSE	-0.129903	0.472204	0.201088	-0.119941	0.607092	0.247444	-0.127836	0.624874	0.27334
SARS-CoV-2	ORF8	SARS_CoV2_ORF8	UBE2K	P61086	FALSE	-0.0851072	0.343129	0.108943	-0.0372264	0.751318	0.132932	-0.0659663	0.624901	0.147271
SARS-CoV-2	ORF8	SARS_CoV2_ORF8	NIFK	Q9BYG3	FALSE	-0.0539924	0.410135	0.0699801	-0.0676562	0.61118	0.146139	-0.0499566	0.624917	0.109165
SARS-CoV-2	ORF8	SARS_CoV2_ORF8	DHRS13	Q6UX07	FALSE	0.0497428	0.638227	0.11258	0.0172933	0.932939	0.226794	0.0772212	0.625147	0.17377
SARS-CoV-2	ORF8	SARS_CoV2_ORF8	CD320	Q9NPF0;Q9NPF0-2	FALSE	0.126052	0.992005	2.39407	5.43993	0.310798	3.20379	2.20849	0.625412	2.76897
SARS-CoV-2	ORF8	SARS_CoV2_ORF8	B2M	P61769	FALSE	-0.00561561	0.947261	0.0966071	-0.423626	0.132847	0.279387	-0.074313	0.625568	0.167599
SARS-CoV-2	ORF8	SARS_CoV2_ORF8	PTPN12	Q05209	FALSE	-0.0462047	0.787845	0.187082	-0.0333486	0.886412	0.255284	-0.114727	0.625642	0.244173
SARS-CoV-2	ORF8	SARS_CoV2_ORF8	FAM162A	Q96A26	FALSE	0.0874432	0.168142	0.067094	-0.152176	0.15055	0.124589	0.0601863	0.625818	0.121323
SARS-CoV-2	ORF8	SARS_CoV2_ORF8	CAV1	Q03135	FALSE	-0.13811	0.163248	0.106399	-0.0635659	0.753398	0.22352	-0.0760735	0.625861	0.164295
SARS-CoV-2	ORF8	SARS_CoV2_ORF8	PI4KB	Q9UBF8;Q9UBF8-2	FALSE	-0.477134	0.300055	1.18501	-0.200027	0.848288	2.33399	-0.369146	0.626008	1.85354
SARS-CoV-2	ORF8	SARS_CoV2_ORF8	MLST8	Q9BVC4	FALSE	-0.0573931	0.690059	0.152341	-0.0173257	0.930437	0.212493	-0.0927694	0.626028	0.206617
SARS-CoV-2	ORF8	SARS_CoV2_ORF8	TIMM17A	Q99595	FALSE	0.145774	0.330185	0.159722	-0.342494	0.23036	0.307014	0.21256	0.626487	0.394043
SARS-CoV-2	ORF8	SARS_CoV2_ORF8	VPS51	Q9UID3	FALSE	-0.0437822	0.804306	0.185147	-0.0705501	0.720619	0.199722	-0.113675	0.626532	0.257847
SARS-CoV-2	ORF8	SARS_CoV2_ORF8	NCOR1	O75376	FALSE	0.0735359	0.387339	0.0911003	0.00545654	0.963857	0.13344	0.0558481	0.626763	0.12536
SARS-CoV-2	ORF8	SARS_CoV2_ORF8	MKI67	P46013	FALSE	-0.0348431	0.800999	0.118073	0.0158502	0.89191	0.224078	0.0864757	0.626808	0.168138
SARS-CoV-2	ORF8	SARS_CoV2_ORF8	SH3BGRL2	Q9UJC5	FALSE	-0.0552778	0.629932	0.125746	-0.104948	0.514482	0.171237	-0.0873786	0.62696	0.236674
SARS-CoV-2	ORF8	SARS_CoV2_ORF8	ATXN1L	P0C7T5	FALSE	0.0980116	0.4964	0.172068	0.0300673	0.885692	0.232036	0.107273	0.627235	0.245157
SARS-CoV-2	ORF8	SARS_CoV2_ORF8	NPEPPS	P55786	FALSE	-0.0137438	0.802539	0.0641194	-0.104458	0.295877	0.110288	-0.0415941	0.627335	0.0940992
SARS-CoV-2	ORF8	SARS_CoV2_ORF8	POU2F1	P14859;P14859-2;P14859-4;P14859-5;P14859-6	FALSE	0.111531	0.453285	0.137563	0.11803	0.582093	0.222807	0.0880325	0.627648	0.180414
SARS-CoV-2	ORF8	SARS_CoV2_ORF8	GALNT10	Q86SR1	FALSE	0.0640596	0.715974	0.163601	-0.064251	0.796805	0.268956	0.143464	0.627655	0.323703
SARS-CoV-2	ORF8	SARS_CoV2_ORF8	AP4B1	Q9Y6B7	FALSE	0.149874	0.328304	0.1598	0.00549527	0.980285	0.223274	0.0928803	0.627756	0.209842
SARS-CoV-2	ORF8	SARS_CoV2_ORF8	ACAT1	P24752	FALSE	-0.00154441	0.969225	0.0478281	-0.0401358	0.623824	0.0775868	-0.0326055	0.627864	0.0719812
SARS-CoV-2	ORF8	SARS_CoV2_ORF8	URB2	Q14146	FALSE	-0.0215381	0.816075	0.103002	-0.172955	0.28068	0.155705	-0.0617845	0.628166	0.14177
SARS-CoV-2	ORF8	SARS_CoV2_ORF8	DGAT1	O75907	FALSE	-1.76774	0.3707	1.76144	1.3455	0.534369	2.31775	-1.11744	0.628676	2.19405
SARS-CoV-2	ORF8	SARS_CoV2_ORF8	TYK2	P29597	FALSE	-0.096229	0.63574	0.245513	-0.145337	0.672434	0.45291	-0.149827	0.628702	0.374822
SARS-CoV-2	ORF8	SARS_CoV2_ORF8	GATB	O75879	FALSE	0.0839217	0.690095	0.188657	-0.0498073	0.850518	0.234404	0.117612	0.628839	0.247083
SARS-CoV-2	ORF8	SARS_CoV2_ORF8	CKAP2	Q8WWK9;Q8WWK9-5;Q8WWK9-6	FALSE	0.0224481	0.951844	0.675299	0.271546	0.647737	0.85866	0.324688	0.628897	0.918513
SARS-CoV-2	ORF8	SARS_CoV2_ORF8	GAMT	Q14353	FALSE	-0.071847	0.789514	1.66682	-0.461121	0.478	1.77308	-0.195651	0.628914	1.69048
SARS-CoV-2	ORF8	SARS_CoV2_ORF8	WDR12	Q9GZL7	FALSE	-0.0479616	0.357249	0.0535759	-0.0592396	0.592811	0.114033	-0.0416302	0.628979	0.0908975
SARS-CoV-2	ORF8	SARS_CoV2_ORF8	RPL11	P62913;P62913-2	FALSE	-0.0499481	0.656655	0.0827629	-0.151463	0.150741	0.18527	-0.0409108	0.62909	0.0843324
SARS-CoV-2	ORF8	SARS_CoV2_ORF8	NUP62	P37198	FALSE	-0.0431061	0.510118	0.067699	-0.119896	0.329786	0.123847	-0.043995	0.629253	0.0982683
SARS-CoV-2	ORF8	SARS_CoV2_ORF8	NAGLU	P54802	FALSE	-0.11949	0.196192	0.102318	0.160466	0.465405	0.197292	-0.0707633	0.629264	0.153234
SARS-CoV-2	ORF8	SARS_CoV2_ORF8	ATP2C1	P98194;P98194-4	FALSE	-0.0881385	0.406937	0.116251	0.0985947	0.490937	0.150807	-0.0756815	0.629327	0.167324
SARS-CoV-2	ORF8	SARS_CoV2_ORF8	NR3C1	P04150	FALSE	0.190393	0.272104	0.183459	0.395674	0.193601	0.308271	0.12899	0.629335	0.285668
SARS-CoV-2	ORF8	SARS_CoV2_ORF8	UGT1A7	Q9HAW7;Q9HAW7-2	FALSE	0.0433899	0.479609	0.0681303	-0.0536318	0.685003	0.13049	0.0761491	0.629411	0.175059
SARS-CoV-2	ORF8	SARS_CoV2_ORF8	KDM2B	Q8NHM5	FALSE	0.264742	0.144324	0.198292	0.619317	0.0281166	0.428368	0.17418	0.629417	0.383239
SARS-CoV-2	ORF8	SARS_CoV2_ORF8	SMC6	Q96SB8	FALSE	-0.0448873	0.531783	0.0794596	-0.0341355	0.738065	0.11018	-0.0509784	0.629429	0.11569
SARS-CoV-2	ORF8	SARS_CoV2_ORF8	DAGLB	Q8NCG7;Q8NCG7-2;Q8NCG7-4	FALSE	-0.0345743	0.91025	0.208103	-0.0289752	0.909978	0.297026	0.112393	0.629914	0.240266
SARS-CoV-2	ORF8	SARS_CoV2_ORF8	BMP2K	Q9NSY1	FALSE	-0.0984411	0.673169	0.422435	-1.92678	0.00251127	0.567483	-0.172349	0.629956	0.482
SARS-CoV-2	ORF8	SARS_CoV2_ORF8	GNG12	Q9UBI6	FALSE	-0.00519192	0.919016	0.0580018	-0.189099	0.113863	0.120078	-0.0577426	0.629978	0.127766
SARS-CoV-2	ORF8	SARS_CoV2_ORF8	HNRNPA1L2	Q32P51	FALSE	-0.0932627	0.546788	0.169856	-0.0629977	0.800782	0.264735	-0.119325	0.629982	0.281678
SARS-CoV-2	ORF8	SARS_CoV2_ORF8	SEC14L4	Q9UDX3	FALSE	-0.335623	0.257536	0.948129	-0.339914	0.452625	0.988782	-0.182157	0.630522	0.970258
SARS-CoV-2	ORF8	SARS_CoV2_ORF8	CCAR2	Q8N163	FALSE	-0.0597126	0.199621	0.048414	-0.0260565	0.785224	0.0855253	-0.0366019	0.630525	0.0773577
SARS-CoV-2	ORF8	SARS_CoV2_ORF8	SNX6	Q9UNH7	FALSE	0.0619477	0.441362	0.0860064	-0.0213662	0.894443	0.155549	0.0579595	0.630565	0.127455
SARS-CoV-2	ORF8	SARS_CoV2_ORF8	NUP50	Q9UKX7;Q9UKX7-2	FALSE	0.0200182	0.698126	0.0568107	0.0426338	0.591276	0.0865821	0.0411421	0.630582	0.0961984
SARS-CoV-2	ORF8	SARS_CoV2_ORF8	TUBB3	Q13509	FALSE	-0.0198282	0.793725	0.0841699	-0.023813	0.894265	0.138636	-0.0518418	0.63074	0.115458
SARS-CoV-2	ORF8	SARS_CoV2_ORF8	KPNB1	Q14974	FALSE	0.0157881	0.734009	0.0510058	0.0229108	0.750048	0.0730021	0.0365804	0.630845	0.0828133
SARS-CoV-2	ORF8	SARS_CoV2_ORF8	CANX	P27824;P27824-2	FALSE	0.143673	0.0873637	0.0846659	-0.213186	0.0947335	0.138748	0.102312	0.630979	0.192552
SARS-CoV-2	ORF8	SARS_CoV2_ORF8	CLU	P10909;P10909-2;P10909-4;P10909-5;P10909-6	FALSE	0.0103459	0.902911	0.115645	0.153574	0.218896	0.136869	0.0637481	0.631074	0.139792
SARS-CoV-2	ORF8	SARS_CoV2_ORF8	MAP4	P27816-4	FALSE	-0.887378	0.624473	1.82176	-0.369616	0.861724	2.16786	-0.938688	0.631097	2.04046
SARS-CoV-2	ORF8	SARS_CoV2_ORF8	DNAJC1	Q96KC8	FALSE	-0.0624705	0.400214	0.0881646	0.259672	0.139398	0.165575	0.0988245	0.631166	0.233418
SARS-CoV-2	ORF8	SARS_CoV2_ORF8	ATP1A1	P05023;P05023-4	FALSE	-0.0458064	0.341967	0.0468391	-0.112649	0.160318	0.0726097	-0.0354573	0.63135	0.0762295
SARS-CoV-2	ORF8	SARS_CoV2_ORF8	KCTD3	Q9Y597	FALSE	-0.12969	0.636772	0.274127	-0.445473	0.266489	0.429195	-0.203134	0.631396	0.444294
SARS-CoV-2	ORF8	SARS_CoV2_ORF8	IPO9	Q96P70	FALSE	-0.0750476	0.552222	0.145152	-0.0500291	0.78701	0.193976	-0.0738541	0.631537	0.169369
SARS-CoV-2	ORF8	SARS_CoV2_ORF8	NR2F6	P10588	FALSE	0.277447	0.250878	0.240357	0.112689	0.643501	0.251357	0.104395	0.631636	0.242193
SARS-CoV-2	ORF8	SARS_CoV2_ORF8	BAP18	Q8IXM2;Q8IXM2-3	FALSE	0.184084	0.104954	0.120657	0.312572	0.188405	0.258638	0.0930963	0.631797	0.204688
SARS-CoV-2	ORF8	SARS_CoV2_ORF8	TBC1D10B	Q4KMP7	FALSE	-0.178734	0.433805	0.234677	-0.0919925	0.800145	0.335801	-0.164309	0.63185	0.331441
SARS-CoV-2	ORF8	SARS_CoV2_ORF8	ABCA3	Q99758	FALSE	-0.532453	0.69765	0.786419	0.0844636	0.747015	0.288838	0.121309	0.631955	0.289224
SARS-CoV-2	ORF8	SARS_CoV2_ORF8	WDR61	Q9GZS3	FALSE	0.115812	0.138187	0.0870051	0.0404824	0.722253	0.115224	0.0590219	0.63211	0.124873
SARS-CoV-2	ORF8	SARS_CoV2_ORF8	MCM8	Q9UJA3;Q9UJA3-3	FALSE	-0.152433	0.269767	0.130993	0.0526011	0.844942	0.377054	0.155867	0.632195	0.332815
SARS-CoV-2	ORF8	SARS_CoV2_ORF8	CPNE1	Q99829	FALSE	-0.0916331	0.573741	0.158334	-0.0583214	0.723905	0.171146	-0.0883235	0.632269	0.187617
SARS-CoV-2	ORF8	SARS_CoV2_ORF8	TDRD3	Q9H7E2-3	FALSE	-0.00531794	0.962093	0.204808	-0.282883	0.260234	0.241539	-0.12915	0.632652	0.272647
SARS-CoV-2	ORF8	SARS_CoV2_ORF8	LPCAT2	Q7L5N7	FALSE	-0.154111	0.528139	0.250316	-0.11284	0.808742	0.592994	-0.255942	0.632653	0.566874
SARS-CoV-2	ORF8	SARS_CoV2_ORF8	FAM49B	Q9NUQ9	FALSE	-0.0171639	0.753291	0.0643663	0.0138962	0.926226	0.138422	-0.0422503	0.632686	0.096599
SARS-CoV-2	ORF8	SARS_CoV2_ORF8	TRIM11	Q96F44;Q96F44-3	FALSE	-0.714198	0.163862	1.20618	1.59527	0.485744	2.05855	-0.329779	0.633064	1.38254
SARS-CoV-2	ORF8	SARS_CoV2_ORF8	COL28A1	Q2UY09;Q2UY09-2;Q2UY09-3	FALSE	0.189527	0.269804	0.174146	-0.208816	0.550338	0.321977	0.120877	0.633129	0.26275
SARS-CoV-2	ORF8	SARS_CoV2_ORF8	PTGES2	Q9H7Z7	FALSE	-0.00834488	0.855635	0.0527637	-0.102294	0.189375	0.0778904	-0.0328872	0.633236	0.0767744
SARS-CoV-2	ORF8	SARS_CoV2_ORF8	GTPBP8	Q8N3Z3	FALSE	0.0711738	0.403672	0.0905522	0.121725	0.741891	0.254741	0.0786697	0.633285	0.183681
SARS-CoV-2	ORF8	SARS_CoV2_ORF8	NEMF	O60524;O60524-4	FALSE	0.0627215	0.484836	0.0944187	0.0792821	0.562775	0.145528	0.0652741	0.633573	0.141968
SARS-CoV-2	ORF8	SARS_CoV2_ORF8	ATP6V1A	P38606	FALSE	-0.0560322	0.495242	0.0821644	-0.0959879	0.411347	0.113871	-0.0568297	0.633627	0.123374
SARS-CoV-2	ORF8	SARS_CoV2_ORF8	AR	P10275	FALSE	-0.26414	0.174034	0.196325	-0.0651085	0.835244	0.305223	-0.129076	0.633866	0.282567
SARS-CoV-2	ORF8	SARS_CoV2_ORF8	SPTAN1	Q13813	FALSE	0.0320319	0.46508	0.0432921	0.0415288	0.474376	0.0626419	0.0314328	0.634093	0.0714726
SARS-CoV-2	ORF8	SARS_CoV2_ORF8	SLC38A1	Q9H2H9	FALSE	-0.435251	0.339985	0.473387	-1.13386	0.123321	0.606154	-0.355871	0.63431	1.09683
SARS-CoV-2	ORF8	SARS_CoV2_ORF8	RBL1	P28749	FALSE	0.274065	0.179593	0.208559	3.04735	0.00678611	1.27332	0.306595	0.634474	0.888442
SARS-CoV-2	ORF8	SARS_CoV2_ORF8	UACA	Q9BZF9	FALSE	0.0284471	0.689893	0.0764269	0.0629912	0.540787	0.110132	0.0531583	0.634717	0.124634
SARS-CoV-2	ORF8	SARS_CoV2_ORF8	C3orf38	Q5JPI3;Q5JPI3-2	FALSE	-0.0548247	0.757035	0.248541	-0.267011	0.406125	0.35294	-0.12652	0.634765	0.317938
SARS-CoV-2	ORF8	SARS_CoV2_ORF8	RPS6KA1	Q15418;Q15418-2;Q15418-4	FALSE	0.00903561	0.988672	0.28629	-0.253098	0.500958	0.437912	-0.148756	0.634802	0.332999
SARS-CoV-2	ORF8	SARS_CoV2_ORF8	HMGN4	O00479	FALSE	0.103635	0.438805	0.139501	0.0770436	0.74932	0.272935	0.102507	0.634862	0.244253
SARS-CoV-2	ORF8	SARS_CoV2_ORF8	CTSB	P07858	FALSE	-0.057701	0.360657	0.0635598	-0.00289318	0.967516	0.129069	-0.0436094	0.6352	0.0946988
SARS-CoV-2	ORF8	SARS_CoV2_ORF8	MANBAL	Q9NQG1	FALSE	-0.107759	0.596828	0.212688	-0.411957	0.184481	0.313511	-0.158401	0.635203	0.451896
SARS-CoV-2	ORF8	SARS_CoV2_ORF8	RABGGTA	Q92696	FALSE	0.0612998	0.460188	0.0919467	0.0315226	0.812485	0.151412	0.0538686	0.635208	0.127564
SARS-CoV-2	ORF8	SARS_CoV2_ORF8	HINT3	Q9NQE9	FALSE	0.0223151	0.791864	0.0972458	0.0238622	0.855433	0.14429	0.0726558	0.635353	0.177691
SARS-CoV-2	ORF8	SARS_CoV2_ORF8	FOXK2	Q01167	FALSE	0.0615669	0.477728	0.0947	0.0869633	0.536058	0.15293	0.0623685	0.635391	0.146343
SARS-CoV-2	ORF8	SARS_CoV2_ORF8	SMC1A	Q14683	FALSE	-0.0412405	0.542482	0.0683477	-0.102126	0.312676	0.108468	-0.0461524	0.63562	0.103087
SARS-CoV-2	ORF8	SARS_CoV2_ORF8	ZC3H14	Q6PJT7-2	FALSE	-0.0937277	0.512634	0.128135	-0.133653	0.409033	0.155393	-0.080657	0.636082	0.168663
SARS-CoV-2	ORF8	SARS_CoV2_ORF8	FN3KRP	Q9HA64	FALSE	-0.0547789	0.628205	0.12072	-0.228565	0.272216	0.270449	-0.0849436	0.636245	0.194128
SARS-CoV-2	ORF8	SARS_CoV2_ORF8	CTPS1	P17812	FALSE	0.0341049	0.609648	0.0705367	0.0858772	0.566152	0.1461	0.0582064	0.636337	0.127857
SARS-CoV-2	ORF8	SARS_CoV2_ORF8	METTL2B	Q6P1Q9;Q6P1Q9-2	FALSE	-0.057479	0.607116	0.126387	-0.0660941	0.692297	0.178598	-0.0798926	0.636702	0.187531
SARS-CoV-2	ORF8	SARS_CoV2_ORF8	NUP54	Q7Z3B4;Q7Z3B4-3	FALSE	0.114378	0.156952	0.0808772	-0.0595729	0.591589	0.114715	0.0546437	0.63673	0.117782
SARS-CoV-2	ORF8	SARS_CoV2_ORF8	OIP5	O43482	FALSE	-1.06518	0.649992	2.31118	-0.533206	0.830689	2.7331	-1.27932	0.636762	2.66846
SARS-CoV-2	ORF8	SARS_CoV2_ORF8	GOLGB1	Q14789;Q14789-3	FALSE	-0.0446347	0.543648	0.0753371	-0.00328268	0.985514	0.128564	-0.0508794	0.636819	0.116183
SARS-CoV-2	ORF8	SARS_CoV2_ORF8	GTF2IRD1	Q9UHL9;Q9UHL9-2;Q9UHL9-3	FALSE	2.41285	0.251151	2.95885	-0.763477	0.628909	2.09373	0.719118	0.636895	2.21347
SARS-CoV-2	ORF8	SARS_CoV2_ORF8	RAB2A	P61019	FALSE	0.0894086	0.278192	0.0832619	0.0565673	0.595068	0.118465	0.059757	0.636974	0.135732
SARS-CoV-2	ORF8	SARS_CoV2_ORF8	CBX5	P45973	FALSE	-0.0412004	0.459577	0.0595948	-0.0427756	0.569174	0.0784593	-0.0403095	0.636983	0.0920621
SARS-CoV-2	ORF8	SARS_CoV2_ORF8	RANBP3	Q9H6Z4;Q9H6Z4-3	FALSE	0.03568	0.652654	0.0862771	0.0559104	0.619081	0.120295	0.0596761	0.63702	0.13498
SARS-CoV-2	ORF8	SARS_CoV2_ORF8	SLC6A6	P31641	FALSE	-0.310588	0.0630305	0.1676	-0.0520288	0.841489	0.334101	-0.141015	0.63702	0.317257
SARS-CoV-2	ORF8	SARS_CoV2_ORF8	TMEM237	Q96Q45;Q96Q45-2;Q96Q45-3;Q96Q45-5	FALSE	-0.0355565	0.68223	0.103992	-0.180929	0.27496	0.189873	-0.0792668	0.63712	0.191312
SARS-CoV-2	ORF8	SARS_CoV2_ORF8	C1orf43	Q9BWL3	FALSE	1.46505	0.673312	2.51751	-0.0160923	0.972156	0.413344	-0.178806	0.637124	0.537868
SARS-CoV-2	ORF8	SARS_CoV2_ORF8	PHB	P35232	FALSE	0.0606531	0.161399	0.0404669	-0.113561	0.112885	0.0659949	0.0310179	0.637427	0.0661768
SARS-CoV-2	ORF8	SARS_CoV2_ORF8	AATF	Q9NY61	FALSE	-0.115462	0.277094	0.100018	-0.0625681	0.624107	0.12767	-0.0640801	0.637492	0.142992
SARS-CoV-2	ORF8	SARS_CoV2_ORF8	PHLDA2	Q53GA4	FALSE	-1.52602	0.31694	1.67398	-0.0213472	0.988754	2.07395	-0.648353	0.637537	1.74381
SARS-CoV-2	ORF8	SARS_CoV2_ORF8	CHTF18	Q8WVB6	FALSE	0.144622	0.313801	0.152469	-0.190584	0.269633	0.171609	0.0977467	0.637727	0.223221
SARS-CoV-2	ORF8	SARS_CoV2_ORF8	CTH	P32929;P32929-3	FALSE	0.478171	0.506668	0.546017	0.117068	0.855112	0.730735	0.338392	0.637731	0.713044
SARS-CoV-2	ORF8	SARS_CoV2_ORF8	MRPL13	Q9BYD1	FALSE	-0.0312327	0.500969	0.0501355	-0.0486934	0.464007	0.0707014	-0.0366724	0.63782	0.0854413
SARS-CoV-2	ORF8	SARS_CoV2_ORF8	UBR3	Q6ZT12;Q6ZT12-4	FALSE	0.0799839	0.773764	0.31838	0.0460848	0.912254	1.18483	0.230208	0.637853	0.735716
SARS-CoV-2	ORF8	SARS_CoV2_ORF8	GAA	P10253	FALSE	0.0396384	0.524653	0.0653123	0.269605	0.0565466	0.15758	0.0564121	0.637937	0.122638
SARS-CoV-2	ORF8	SARS_CoV2_ORF8	SMG5	Q9UPR3	FALSE	0.0455266	0.755271	0.152279	0.23257	0.561807	0.336106	0.104427	0.638045	0.231758
SARS-CoV-2	ORF8	SARS_CoV2_ORF8	LRRC8E	Q6NSJ5	FALSE	-0.0433579	0.799831	0.260354	0.0507857	0.891961	0.335701	-0.160748	0.638102	0.35119
SARS-CoV-2	ORF8	SARS_CoV2_ORF8	IRF2BP1	Q8IU81	FALSE	0.0603018	0.545812	0.101898	0.185313	0.169841	0.174325	0.0701576	0.638241	0.151276
SARS-CoV-2	ORF8	SARS_CoV2_ORF8	RPL24	P83731	FALSE	0.0423151	0.436967	0.0527917	0.0467703	0.435121	0.0587227	0.0333566	0.638331	0.070822
SARS-CoV-2	ORF8	SARS_CoV2_ORF8	TWF1	Q12792	FALSE	0.0465442	0.39626	0.059219	0.0805392	0.416999	0.103017	0.0394844	0.638393	0.0912823
SARS-CoV-2	ORF8	SARS_CoV2_ORF8	ECHS1	P30084	FALSE	0.00277286	0.960024	0.061066	-0.216598	0.076462	0.107152	-0.0393803	0.638465	0.0902896
SARS-CoV-2	ORF8	SARS_CoV2_ORF8	KLHDC10	Q6PID8;Q6PID8-2	FALSE	-1.21167	0.366313	1.53673	0.600924	0.779599	2.14269	-0.764816	0.638478	1.9455
SARS-CoV-2	ORF8	SARS_CoV2_ORF8	ACBD5	Q5T8D3-2;Q5T8D3-3	FALSE	0.00866267	0.887291	0.0674316	-0.0451026	0.721802	0.122364	-0.0571869	0.6385	0.134375
SARS-CoV-2	ORF8	SARS_CoV2_ORF8	ATE1	O95260-2	FALSE	0.00153644	0.977946	0.0990245	0.116028	0.458586	0.169225	0.0817253	0.638637	0.195728
SARS-CoV-2	ORF8	SARS_CoV2_ORF8	U2AF2	P26368;P26368-2	FALSE	0.0490723	0.364203	0.0550281	-0.00954535	0.908184	0.0776844	0.0370607	0.638676	0.0827186
SARS-CoV-2	ORF8	SARS_CoV2_ORF8	TRAPPC8	Q9Y2L5	FALSE	0.244627	0.385076	0.261897	-0.0569968	0.869735	0.320409	0.154314	0.638843	0.318225
SARS-CoV-2	ORF8	SARS_CoV2_ORF8	TTC17	Q96AE7	FALSE	0.0673992	0.618733	0.151194	-0.0143629	0.956154	0.255188	0.111694	0.638853	0.280295
SARS-CoV-2	ORF8	SARS_CoV2_ORF8	CNN3	Q15417	FALSE	-0.0551342	0.726415	0.143143	-0.107847	0.58239	0.183795	-0.0815381	0.638995	0.165012
SARS-CoV-2	ORF8	SARS_CoV2_ORF8	LGR4	Q9BXB1	FALSE	-0.053644	0.470466	0.0784644	-0.0201438	0.875486	0.129	-0.0565314	0.639107	0.13411
SARS-CoV-2	ORF8	SARS_CoV2_ORF8	LYN	P07948-2	FALSE	0.0596111	0.462412	0.0906814	-0.289374	0.396306	0.256435	0.0605507	0.639149	0.145083
SARS-CoV-2	ORF8	SARS_CoV2_ORF8	HOMER1	Q86YM7	FALSE	0.257792	0.286274	0.269422	0.125124	0.623619	0.26961	0.148784	0.639153	0.38093
SARS-CoV-2	ORF8	SARS_CoV2_ORF8	PGRMC2	O15173;O15173-2	FALSE	-0.0233468	0.681178	0.0607447	-0.126093	0.18157	0.122425	-0.0422778	0.639201	0.0973054
SARS-CoV-2	ORF8	SARS_CoV2_ORF8	HTATIP2	Q9BUP3-3	FALSE	0.043626	0.542425	0.071301	0.18633	0.0814308	0.109304	0.0512415	0.63922	0.107785
SARS-CoV-2	ORF8	SARS_CoV2_ORF8	YIPF6	Q96EC8	FALSE	0.054856	0.549123	0.109419	0.235312	0.281939	0.2304	0.0756187	0.639452	0.184723
SARS-CoV-2	ORF8	SARS_CoV2_ORF8	LRIF1	Q5T3J3	FALSE	-0.020276	0.920713	0.209556	-0.0636311	0.788847	0.273832	-0.16816	0.639535	0.397389
SARS-CoV-2	ORF8	SARS_CoV2_ORF8	PLXND1	Q9Y4D7	FALSE	-0.0237789	0.739489	0.0858651	-0.0447689	0.727437	0.143685	-0.0685992	0.639744	0.182377
SARS-CoV-2	ORF8	SARS_CoV2_ORF8	NSDHL	Q15738	FALSE	0.0679421	0.206644	0.0584795	-0.118985	0.210802	0.0946421	0.0458906	0.639795	0.100531
SARS-CoV-2	ORF8	SARS_CoV2_ORF8	HARS2	P49590	FALSE	-0.0301327	0.609403	0.0688784	-0.0585152	0.652985	0.124406	-0.044002	0.639818	0.103982
SARS-CoV-2	ORF8	SARS_CoV2_ORF8	SPEN	Q96T58	FALSE	0.0924685	0.344537	0.108396	0.11621	0.465127	0.164266	0.0684831	0.639837	0.157322
SARS-CoV-2	ORF8	SARS_CoV2_ORF8	CASKIN2	Q8WXE0	FALSE	-0.0683352	0.792521	0.242621	0.0383704	0.891355	0.30248	-0.133093	0.639863	0.274047
SARS-CoV-2	ORF8	SARS_CoV2_ORF8	HMGA1	P17096-2	FALSE	0.111936	0.172914	0.0858043	0.0152206	0.944797	0.152547	0.0730257	0.640073	0.159942
SARS-CoV-2	ORF8	SARS_CoV2_ORF8	TMEM70	Q9BUB7	FALSE	-0.0437204	0.534436	0.0783101	-0.0736688	0.625729	0.165491	-0.0537307	0.640119	0.128728
SARS-CoV-2	ORF8	SARS_CoV2_ORF8	PPP4R3B	Q5MIZ7;Q5MIZ7-2	FALSE	0.0312591	0.676055	0.0822029	0.0435646	0.697725	0.117061	0.0524808	0.640212	0.123909
SARS-CoV-2	ORF8	SARS_CoV2_ORF8	SLC25A32	Q9H2D1	FALSE	-0.0933836	0.596788	0.194774	-0.285368	0.122613	0.212486	-0.120611	0.640464	0.282482
SARS-CoV-2	ORF8	SARS_CoV2_ORF8	MRPS18A	Q9NVS2	FALSE	0.00338307	0.993848	0.090562	-0.136445	0.2788	0.140192	-0.0530511	0.640532	0.129502
SARS-CoV-2	ORF8	SARS_CoV2_ORF8	MRPS2	Q9Y399	FALSE	0.0369251	0.420997	0.0505613	-0.0187384	0.823093	0.0859004	0.035584	0.640777	0.0843936
SARS-CoV-2	ORF8	SARS_CoV2_ORF8	GTF2H2	Q13888	FALSE	-0.0356915	0.620893	0.0805914	0.0571876	0.568223	0.103257	-0.0541403	0.640894	0.128285
SARS-CoV-2	ORF8	SARS_CoV2_ORF8	TRMT112	Q9UI30	FALSE	0.128956	0.173166	0.0971355	0.296814	0.437678	0.320096	0.0851679	0.640898	0.215028
SARS-CoV-2	ORF8	SARS_CoV2_ORF8	CFH	P08603	FALSE	-1.63127	0.132167	0.922183	-4.4958	0.28549	3.44827	-0.98533	0.64106	1.76208
SARS-CoV-2	ORF8	SARS_CoV2_ORF8	UBN1	Q9NPG3;Q9NPG3-2	FALSE	-0.218214	0.522617	0.373234	-0.779425	0.122385	0.51189	-0.226746	0.641261	0.522855
SARS-CoV-2	ORF8	SARS_CoV2_ORF8	RRN3	Q9NYV6;Q9NYV6-2	FALSE	0.486122	0.873081	2.21421	-0.377434	0.851223	2.57322	-0.735048	0.641798	1.83677
SARS-CoV-2	ORF8	SARS_CoV2_ORF8	CBX3	Q13185	FALSE	0.0858328	0.244357	0.0736202	0.056473	0.626368	0.112389	0.0503685	0.641849	0.108723
SARS-CoV-2	ORF8	SARS_CoV2_ORF8	PIK3CA	P42336	FALSE	-0.456777	0.531159	1.37987	1.4604	0.479426	2.11567	-0.45658	0.641939	1.86465
SARS-CoV-2	ORF8	SARS_CoV2_ORF8	EBNA1BP2	Q99848	FALSE	-0.0255731	0.586885	0.0547786	-0.032217	0.704031	0.0872441	-0.0361212	0.641967	0.0859901
SARS-CoV-2	ORF8	SARS_CoV2_ORF8	SAP30	O75446	FALSE	0.179531	0.28392	0.163698	1.00098	0.213535	0.498379	0.194202	0.642112	0.495788
SARS-CoV-2	ORF8	SARS_CoV2_ORF8	TFB2M	Q9H5Q4	FALSE	-0.0701977	0.392464	0.0816287	-0.0572443	0.854684	0.276847	-0.0714672	0.642175	0.167914
SARS-CoV-2	ORF8	SARS_CoV2_ORF8	CEBPA	P49715;P49715-2;P49715-3;P49715-4	FALSE	-1.85451	0.169202	1.55436	0.444507	0.839243	2.14689	-1.18994	0.642179	2.44742
SARS-CoV-2	ORF8	SARS_CoV2_ORF8	UXT	Q9UBK9;Q9UBK9-2	FALSE	0.158918	0.152602	0.11356	0.271543	0.0711432	0.171122	0.100027	0.642304	0.211478
SARS-CoV-2	ORF8	SARS_CoV2_ORF8	MRPL3	P09001	FALSE	-0.0259141	0.665589	0.0626952	-0.0740701	0.313847	0.0785884	-0.0411098	0.642478	0.0905268
SARS-CoV-2	ORF8	SARS_CoV2_ORF8	OXA1L	Q15070;Q15070-2	FALSE	-0.0704485	0.424232	0.0977803	-0.418858	0.081629	0.280204	-0.0861193	0.642914	0.212099
SARS-CoV-2	ORF8	SARS_CoV2_ORF8	CLCN5	P51795;P51795-2	FALSE	1.31575	0.474415	1.31614	-0.124881	0.930364	2.37016	1.17701	0.642957	2.45266
SARS-CoV-2	ORF8	SARS_CoV2_ORF8	NES	P48681	FALSE	-0.39033	0.162022	0.308114	-0.570915	0.355276	0.8869	-0.217006	0.643035	0.538298
SARS-CoV-2	ORF8	SARS_CoV2_ORF8	IBA57	Q5T440	FALSE	-0.0939993	0.22366	0.0812399	-0.0660591	0.573225	0.119407	-0.0597314	0.643085	0.132446
SARS-CoV-2	ORF8	SARS_CoV2_ORF8	RBM7	Q9Y580	FALSE	-0.0333015	0.709989	0.0977078	-0.0535631	0.651096	0.1228	-0.0600715	0.643138	0.14342
SARS-CoV-2	ORF8	SARS_CoV2_ORF8	NHLRC2	Q8NBF2	FALSE	-0.0339709	0.874621	0.260801	-0.424873	0.121999	0.279883	-0.120079	0.643205	0.271649
SARS-CoV-2	ORF8	SARS_CoV2_ORF8	KCNAB2	Q13303;Q13303-2;Q13303-3;Q13303-4	FALSE	0.100629	0.672965	0.238392	-0.0376806	0.893265	0.32766	0.208844	0.64323	0.49148
SARS-CoV-2	ORF8	SARS_CoV2_ORF8	ZFYVE27	Q5T4F4;Q5T4F4-2;Q5T4F4-3;Q5T4F4-8	FALSE	0.0642607	0.705645	0.181789	0.187594	0.39724	0.276245	0.0975992	0.643331	0.231765
SARS-CoV-2	ORF8	SARS_CoV2_ORF8	UBR1	Q8IWV7	FALSE	-0.31589	0.234863	0.243242	-0.217466	0.530647	0.3547	-0.191449	0.643491	0.400759
SARS-CoV-2	ORF8	SARS_CoV2_ORF8	RPL32	P62910	FALSE	0.0683212	0.156286	0.0520141	0.0106504	0.868017	0.129054	0.0423856	0.643545	0.0907671
SARS-CoV-2	ORF8	SARS_CoV2_ORF8	CUX1	Q13948-2	FALSE	0.296453	0.204458	0.23986	0.14051	0.324506	0.194451	0.0812836	0.643628	0.203576
SARS-CoV-2	ORF8	SARS_CoV2_ORF8	GPN1	Q9HCN4;Q9HCN4-5	FALSE	-0.150678	0.392443	0.177425	-0.371996	0.0753762	0.205381	-0.103457	0.643844	0.23672
SARS-CoV-2	ORF8	SARS_CoV2_ORF8	DCTN5	Q9BTE1	FALSE	0.0479101	0.878561	0.302874	-0.176436	0.553053	0.304217	-0.145272	0.643926	0.326207
SARS-CoV-2	ORF8	SARS_CoV2_ORF8	RARS	P54136-2	FALSE	-0.301846	0.762287	1.53747	-0.109094	0.942088	2.00491	-0.648799	0.644347	1.8301
SARS-CoV-2	ORF8	SARS_CoV2_ORF8	XRCC6	P12956	FALSE	-0.0735519	0.152086	0.053882	-0.0544241	0.527559	0.0825248	-0.0372163	0.644487	0.0801127
SARS-CoV-2	ORF8	SARS_CoV2_ORF8	CUTC	Q9NTM9	FALSE	-0.216531	0.325678	0.223495	-0.0193857	0.928189	0.235179	-0.113725	0.644537	0.266055
SARS-CoV-2	ORF8	SARS_CoV2_ORF8	GARS	P41250	FALSE	-0.0573145	0.444458	0.0750581	-0.139392	0.196769	0.101351	-0.053315	0.645575	0.11689
SARS-CoV-2	ORF8	SARS_CoV2_ORF8	REPIN1	Q9BWE0;Q9BWE0-4	FALSE	-0.179241	0.281484	0.198896	0.213495	0.4023	0.263812	-0.121963	0.645583	0.282933
SARS-CoV-2	ORF8	SARS_CoV2_ORF8	MISP3	Q96FF7	FALSE	0.10117	0.421994	0.131759	0.469896	0.0387851	0.247673	0.138228	0.645803	0.317821
SARS-CoV-2	ORF8	SARS_CoV2_ORF8	ANKRD17	O75179;O75179-2	FALSE	0.022898	0.746443	0.0786054	-0.0215782	0.868567	0.152489	0.0471469	0.64594	0.116085
SARS-CoV-2	ORF8	SARS_CoV2_ORF8	FTH1	P02794	FALSE	-0.0682253	0.665053	0.152123	-0.219728	0.216985	0.17404	-0.0806611	0.646008	0.173229
SARS-CoV-2	ORF8	SARS_CoV2_ORF8	NOP2	P46087;P46087-4	FALSE	0.0157327	0.741265	0.047651	-0.00582418	0.924818	0.0673759	0.0301049	0.64601	0.0696003
SARS-CoV-2	ORF8	SARS_CoV2_ORF8	WDR76	Q9H967	FALSE	-0.286351	0.066744	0.157935	0.0589096	0.949401	0.483871	-0.166515	0.646139	0.343866
SARS-CoV-2	ORF8	SARS_CoV2_ORF8	GSTZ1	O43708	FALSE	0.0902204	0.304916	0.0890917	0.233599	0.478952	0.232639	0.0624708	0.646421	0.139351
SARS-CoV-2	ORF8	SARS_CoV2_ORF8	BICC1	Q9H694	FALSE	0.0447703	0.459359	0.0663856	0.0661278	0.4896	0.106005	0.0452998	0.646448	0.109227
SARS-CoV-2	ORF8	SARS_CoV2_ORF8	SRCAP	Q6ZRS2;Q6ZRS2-2	FALSE	0.00297888	0.973207	0.121908	-0.192418	0.228793	0.163974	-0.0789531	0.64659	0.194188
SARS-CoV-2	ORF8	SARS_CoV2_ORF8	RARS	P54136	FALSE	-0.03192	0.624941	0.0725139	0.0419802	0.712833	0.114689	-0.0429398	0.646751	0.103083
SARS-CoV-2	ORF8	SARS_CoV2_ORF8	DLGAP5	Q15398	FALSE	0.255545	0.481025	0.377529	-0.0263971	0.943683	0.438004	0.169915	0.646902	0.479433
SARS-CoV-2	ORF8	SARS_CoV2_ORF8	PLCE1	Q9P212;Q9P212-2	FALSE	-0.568195	0.802622	3.44001	-2.16508	0.712153	3.37793	-1.92252	0.647003	3.60596
SARS-CoV-2	ORF8	SARS_CoV2_ORF8	CHCHD3	Q9NX63	FALSE	-0.0799704	0.200933	0.0638964	-0.0559019	0.548839	0.0947029	-0.045149	0.647141	0.106236
SARS-CoV-2	ORF8	SARS_CoV2_ORF8	UBE2E2	Q96LR5	FALSE	-0.133723	0.382374	0.139857	0.00415535	0.981153	0.180027	-0.0789526	0.64736	0.170563
SARS-CoV-2	ORF8	SARS_CoV2_ORF8	TUT4	Q5TAX3	FALSE	0.00225552	0.979838	0.597089	0.499302	0.417382	0.637376	0.281485	0.647468	0.685994
SARS-CoV-2	ORF8	SARS_CoV2_ORF8	SHCBP1	Q8NEM2	FALSE	-0.251263	0.456264	1.7436	-0.139648	0.727373	1.75648	-0.182566	0.647489	1.7531
SARS-CoV-2	ORF8	SARS_CoV2_ORF8	ENO2	P09104	FALSE	-0.0966804	0.68428	0.204236	0.154713	0.486244	0.226369	-0.113893	0.647797	0.23445
SARS-CoV-2	ORF8	SARS_CoV2_ORF8	ANKRD29	Q8N6D5;Q8N6D5-3	FALSE	0.0931189	0.372528	0.115326	0.109702	0.525122	0.188741	0.0751027	0.647798	0.181236
SARS-CoV-2	ORF8	SARS_CoV2_ORF8	RMDN2	Q96LZ7	FALSE	0.148023	0.460568	0.199925	0.227245	0.378417	0.262102	0.118287	0.647806	0.274314
SARS-CoV-2	ORF8	SARS_CoV2_ORF8	DIP2C	Q9Y2E4	FALSE	0.321006	0.875438	2.60859	0.793098	0.881669	3.6308	-0.582744	0.647833	2.33936
SARS-CoV-2	ORF8	SARS_CoV2_ORF8	H2AFX	P16104	FALSE	0.203211	0.564122	0.319362	0.133661	0.694489	0.422354	0.179185	0.647963	0.373475
SARS-CoV-2	ORF8	SARS_CoV2_ORF8	RBM12	Q9NTZ6	FALSE	0.0364661	0.601167	0.0733389	0.0345115	0.779467	0.119571	0.0487704	0.647989	0.110551
SARS-CoV-2	ORF8	SARS_CoV2_ORF8	HMGN2	P05204	FALSE	-0.201342	0.375002	0.226357	-0.200796	0.455847	0.274158	-0.154168	0.648228	0.36844
SARS-CoV-2	ORF8	SARS_CoV2_ORF8	C17orf80	Q9BSJ5;Q9BSJ5-3	FALSE	-0.198075	0.134802	0.157315	-0.0376276	0.835176	0.190861	-0.0961043	0.648232	0.238173
SARS-CoV-2	ORF8	SARS_CoV2_ORF8	ZFC3H1	O60293	FALSE	-0.129688	0.223457	0.115631	-0.0660118	0.594667	0.139815	-0.0646033	0.648246	0.154891
SARS-CoV-2	ORF8	SARS_CoV2_ORF8	ERAP1	Q9NZ08;Q9NZ08-2	FALSE	0.161419	0.193899	0.119094	-0.134663	0.442804	0.19348	0.0919955	0.648253	0.199303
SARS-CoV-2	ORF8	SARS_CoV2_ORF8	DHRS7	Q9Y394;Q9Y394-2	FALSE	-0.00140063	0.985125	0.0658126	-0.114669	0.267323	0.098749	-0.0459839	0.648376	0.103197
SARS-CoV-2	ORF8	SARS_CoV2_ORF8	PHAX	Q9H814	FALSE	-0.0928881	0.343792	0.105005	-0.0109836	0.950268	0.176208	-0.0663837	0.648396	0.163302
SARS-CoV-2	ORF8	SARS_CoV2_ORF8	EHBP1	Q8NDI1;Q8NDI1-2;Q8NDI1-3	FALSE	0.114809	0.194146	0.085083	0.102978	0.363201	0.123909	0.0689134	0.648595	0.157018
SARS-CoV-2	ORF8	SARS_CoV2_ORF8	HNF1B	P35680;P35680-2;P35680-3	FALSE	0.0975754	0.587055	0.192113	0.110265	0.691591	0.299857	0.119012	0.648829	0.289299
SARS-CoV-2	ORF8	SARS_CoV2_ORF8	RPL10	P27635	FALSE	0.0633966	0.276752	0.0584294	0.00142309	0.96852	0.181036	0.0435219	0.648893	0.0903901
SARS-CoV-2	ORF8	SARS_CoV2_ORF8	UGP2	Q16851	FALSE	-0.0458399	0.609899	0.0987501	-0.035317	0.840828	0.202558	-0.0665574	0.648918	0.148417
SARS-CoV-2	ORF8	SARS_CoV2_ORF8	ORC4	O43929	FALSE	-0.15081	0.268419	0.162178	0.570475	0.0162105	0.233587	-0.100363	0.648929	0.239859
SARS-CoV-2	ORF8	SARS_CoV2_ORF8	SNAPIN	O95295	FALSE	0.131408	0.300968	0.135292	0.118746	0.469869	0.17208	0.0698558	0.649163	0.168933
SARS-CoV-2	ORF8	SARS_CoV2_ORF8	PSMD11	O00231	FALSE	0.0525617	0.468281	0.0719779	-0.0162276	0.862393	0.0971759	0.0422474	0.649385	0.0946951
SARS-CoV-2	ORF8	SARS_CoV2_ORF8	ANP32A	P39687	FALSE	-0.0498627	0.545692	0.0802101	-0.130346	0.268099	0.120128	-0.0498441	0.649408	0.111689
SARS-CoV-2	ORF8	SARS_CoV2_ORF8	INTS14	Q96SY0;Q96SY0-3;Q96SY0-4	FALSE	0.011666	0.986256	0.256463	-0.0695166	0.788359	0.354343	-0.131524	0.649462	0.316661
SARS-CoV-2	ORF8	SARS_CoV2_ORF8	ZDHHC5	Q9C0B5;Q9C0B5-2	FALSE	-0.0106943	0.912043	0.0893018	0.144072	0.246692	0.140438	0.0491469	0.649472	0.11797
SARS-CoV-2	ORF8	SARS_CoV2_ORF8	HNRNPC	P07910	FALSE	-0.0438891	0.154062	0.035191	-0.0519521	0.221874	0.0443593	-0.0276773	0.649769	0.0614503
SARS-CoV-2	ORF8	SARS_CoV2_ORF8	CNTN1	Q12860	FALSE	-0.0417982	0.387334	0.0512159	-0.0225578	0.807574	0.109742	-0.0359384	0.64977	0.0864302
SARS-CoV-2	ORF8	SARS_CoV2_ORF8	NANS	Q9NR45	FALSE	-0.0235231	0.71267	0.0730152	-0.0120686	0.902806	0.10443	-0.0440333	0.650025	0.10282
SARS-CoV-2	ORF8	SARS_CoV2_ORF8	BCCIP	Q9P287-2	FALSE	-0.905748	0.304929	1.59175	1.69042	0.451278	2.18199	-0.528936	0.650095	1.94087
SARS-CoV-2	ORF8	SARS_CoV2_ORF8	BPTF	Q12830;Q12830-4	FALSE	0.0484799	0.556391	0.0895516	0.0872488	0.420699	0.115352	0.0515595	0.650189	0.123736
SARS-CoV-2	ORF8	SARS_CoV2_ORF8	GFPT1	Q06210;Q06210-2	FALSE	-0.0583718	0.417517	0.0833868	-0.0108699	0.936559	0.123175	-0.0500938	0.650311	0.122881
SARS-CoV-2	ORF8	SARS_CoV2_ORF8	COX6C	P09669	FALSE	-0.0368886	0.365475	0.0432588	-0.181388	0.0466389	0.162021	-0.0362985	0.65041	0.0867002
SARS-CoV-2	ORF8	SARS_CoV2_ORF8	STK32C	Q86UX6	FALSE	-0.0794443	0.602459	0.189605	-0.105407	0.719007	0.303204	-0.0978621	0.65064	0.249633
SARS-CoV-2	ORF8	SARS_CoV2_ORF8	MPV17	P39210	FALSE	0.10539	0.540333	0.174545	0.0551166	0.801321	0.220488	0.130365	0.650724	0.387683
SARS-CoV-2	ORF8	SARS_CoV2_ORF8	SAMD9	Q5K651	FALSE	-0.0243058	0.674667	0.06031	-0.168527	0.146289	0.259572	-0.0468384	0.650748	0.115338
SARS-CoV-2	ORF8	SARS_CoV2_ORF8	COMTD1	Q86VU5	FALSE	0.0996583	0.177755	0.0762473	0.0737234	0.595625	0.134356	0.0601698	0.650776	0.132263
SARS-CoV-2	ORF8	SARS_CoV2_ORF8	RPL6	Q02878	FALSE	0.0454561	0.313755	0.0428963	-0.0103969	0.891642	0.101537	0.0320266	0.650823	0.0710226
SARS-CoV-2	ORF8	SARS_CoV2_ORF8	ATAD2	Q6PL18	FALSE	-0.0861394	0.517784	0.13457	-0.0837335	0.596856	0.157016	-0.0731974	0.650953	0.165897
SARS-CoV-2	ORF8	SARS_CoV2_ORF8	CUL1	Q13616	FALSE	-0.07345	0.306418	0.0783927	-0.0387005	0.707075	0.106236	-0.0467622	0.651406	0.10973
SARS-CoV-2	ORF8	SARS_CoV2_ORF8	HP1BP3	Q5SSJ5	FALSE	0.0379584	0.43187	0.0496807	0.0455378	0.671068	0.108093	0.0359599	0.651544	0.0851645
SARS-CoV-2	ORF8	SARS_CoV2_ORF8	EGLN1	Q9GZT9	FALSE	-0.0434512	0.645648	0.10552	-0.0329869	0.799859	0.145352	-0.0591971	0.65198	0.14581
SARS-CoV-2	ORF8	SARS_CoV2_ORF8	YIF1A	O95070	FALSE	0.102392	0.347581	0.10789	0.119989	0.590087	0.307715	0.0916544	0.652047	0.230587
SARS-CoV-2	ORF8	SARS_CoV2_ORF8	PPP1CB	P62140	FALSE	0.049796	0.512207	0.0769675	-0.0448047	0.699023	0.114342	-0.0641124	0.652162	0.144701
SARS-CoV-2	ORF8	SARS_CoV2_ORF8	NUP133	Q8WUM0	FALSE	-0.0552893	0.308183	0.0563527	-0.0289333	0.743532	0.0872737	-0.0422605	0.652308	0.0967087
SARS-CoV-2	ORF8	SARS_CoV2_ORF8	FOSL2	P15408;P15408-3	FALSE	0.114114	0.343151	0.129173	0.0378274	0.813112	0.183172	0.0723303	0.652407	0.174998
SARS-CoV-2	ORF8	SARS_CoV2_ORF8	MTDH	Q86UE4	FALSE	0.02863	0.651548	0.060932	0.037448	0.674853	0.121558	0.0345624	0.65241	0.0771969
SARS-CoV-2	ORF8	SARS_CoV2_ORF8	MRE11	P49959;P49959-3	FALSE	0.0703295	0.247278	0.0610237	0.0511502	0.504955	0.0858564	0.0376723	0.652685	0.0890675
SARS-CoV-2	ORF8	SARS_CoV2_ORF8	CDC27	P30260;P30260-2	FALSE	0.0801726	0.254315	0.0739013	-0.0206837	0.859614	0.115546	0.0484543	0.652949	0.112507
SARS-CoV-2	ORF8	SARS_CoV2_ORF8	NAGK	Q9UJ70;Q9UJ70-2	FALSE	-0.00606884	0.931025	0.105079	-0.00930365	0.9301	0.123578	-0.0568452	0.653077	0.133116
SARS-CoV-2	ORF8	SARS_CoV2_ORF8	SOD2	P04179	FALSE	-0.00936004	0.920324	0.0931662	-0.346449	0.0202349	0.179838	-0.0578958	0.653087	0.136642
SARS-CoV-2	ORF8	SARS_CoV2_ORF8	ZNF131	P52739;P52739-2	FALSE	0.414739	0.353494	0.419638	-0.507965	0.655013	0.964355	0.369543	0.653152	0.989107
SARS-CoV-2	ORF8	SARS_CoV2_ORF8	SQLE	Q14534	FALSE	0.0207777	0.814403	0.0902764	-0.172223	0.320249	0.174725	-0.0682453	0.653421	0.155124
SARS-CoV-2	ORF8	SARS_CoV2_ORF8	NSMCE4A	Q9NXX6	FALSE	-0.00382757	0.960853	0.0930561	0.265682	0.124377	0.230559	0.0993501	0.653502	0.25231
SARS-CoV-2	ORF8	SARS_CoV2_ORF8	GPAT3	Q53EU6	FALSE	0.0312749	0.617086	0.073112	0.0219979	0.836908	0.116615	0.0483452	0.653725	0.123749
SARS-CoV-2	ORF8	SARS_CoV2_ORF8	SET	Q01105-2	FALSE	0.173021	0.460278	0.243823	-0.10044	0.766442	0.354924	-0.182129	0.653925	0.430609
SARS-CoV-2	ORF8	SARS_CoV2_ORF8	TBC1D17	Q9HA65;Q9HA65-3	FALSE	-1.16944	0.59133	2.82367	-0.602404	0.833012	3.2278	-1.0117	0.654192	2.90836
SARS-CoV-2	ORF8	SARS_CoV2_ORF8	TCF20	Q9UGU0;Q9UGU0-2	FALSE	0.021084	0.752106	0.0767539	0.126211	0.328239	0.126262	0.0522141	0.654445	0.135384
SARS-CoV-2	ORF8	SARS_CoV2_ORF8	AGAP1	Q9UPQ3;Q9UPQ3-2	FALSE	-0.515893	0.351994	0.543976	-0.227	0.715924	1.4671	-0.2899	0.654459	1.0385
SARS-CoV-2	ORF8	SARS_CoV2_ORF8	NRBP2	Q9NSY0	FALSE	0.258096	0.371875	0.283152	-0.450994	0.229376	0.381743	0.201185	0.654497	0.458599
SARS-CoV-2	ORF8	SARS_CoV2_ORF8	ATP5MPL	P56378	FALSE	0.075984	0.327436	0.0817538	-0.363573	0.00234595	0.164526	0.0916684	0.654637	0.209407
SARS-CoV-2	ORF8	SARS_CoV2_ORF8	CD2BP2	O95400	FALSE	-0.0561722	0.410192	0.0726022	-0.133157	0.235024	0.112319	-0.0518773	0.654753	0.127696
SARS-CoV-2	ORF8	SARS_CoV2_ORF8	SMCHD1	A6NHR9	FALSE	-0.0310163	0.572823	0.0624171	-0.113106	0.217291	0.104622	-0.0420289	0.654771	0.106409
SARS-CoV-2	ORF8	SARS_CoV2_ORF8	ZNF668	Q96K58	FALSE	0.0634646	0.651782	0.151076	0.0221146	0.910917	0.208167	0.106281	0.654794	0.276128
SARS-CoV-2	ORF8	SARS_CoV2_ORF8	GLA	P06280	FALSE	0.000677655	0.998142	0.0632765	0.268014	0.29958	0.193054	0.0461631	0.65495	0.123556
SARS-CoV-2	ORF8	SARS_CoV2_ORF8	UNC13D	Q70J99;Q70J99-3	FALSE	0.19587	0.561253	0.373401	0.165244	0.739125	0.485659	0.189426	0.655093	0.471359
SARS-CoV-2	ORF8	SARS_CoV2_ORF8	TMEM65	Q6PI78	FALSE	-0.045812	0.72807	0.132797	-0.0139978	0.933372	0.213876	-0.0742832	0.655101	0.181912
SARS-CoV-2	ORF8	SARS_CoV2_ORF8	HNRNPH1	P31943	FALSE	0.0185334	0.639574	0.0435437	-0.0330166	0.636498	0.066823	0.0364051	0.655409	0.081032
SARS-CoV-2	ORF8	SARS_CoV2_ORF8	CCSMST1	Q4G0I0	FALSE	0.0443185	0.718235	0.141856	0.10805	0.606386	0.228199	0.091804	0.65551	0.241158
SARS-CoV-2	ORF8	SARS_CoV2_ORF8	BOLA1	Q9Y3E2	FALSE	0.0358463	0.786348	0.217687	-1.2727	0.000907532	0.2916	-0.119745	0.655518	0.417414
SARS-CoV-2	ORF8	SARS_CoV2_ORF8	LSM7	Q9UK45	FALSE	-0.0157885	0.805177	0.0682211	0.00175216	0.998626	0.122594	0.0438627	0.655526	0.109467
SARS-CoV-2	ORF8	SARS_CoV2_ORF8	RHOBTB3	O94955	FALSE	0.247253	0.194115	0.192975	0.349913	0.520852	0.793404	0.161166	0.65558	0.499925
SARS-CoV-2	ORF8	SARS_CoV2_ORF8	NOP58	Q9Y2X3	FALSE	-0.0427409	0.379229	0.0515824	-0.0898705	0.398091	0.096605	-0.0340909	0.655625	0.0816602
SARS-CoV-2	ORF8	SARS_CoV2_ORF8	SEC11A	P67812;P67812-3;P67812-4	FALSE	0.0979153	0.325879	0.106782	-0.233723	0.274235	0.214723	0.0727952	0.655687	0.179577
SARS-CoV-2	ORF8	SARS_CoV2_ORF8	MRPL15	Q9P015	FALSE	0.0449032	0.417735	0.0581133	0.0231854	0.792276	0.0953439	0.03948	0.655798	0.0974578
SARS-CoV-2	ORF8	SARS_CoV2_ORF8	PLA2G4A	P47712	FALSE	-0.0417432	0.821897	0.160446	-0.106377	0.62686	0.205268	-0.0914885	0.65582	0.192697
SARS-CoV-2	ORF8	SARS_CoV2_ORF8	FKBP3	Q00688	FALSE	0.0219177	0.780266	0.0798053	0.0745505	0.592141	0.127662	0.0463224	0.655822	0.107584
SARS-CoV-2	ORF8	SARS_CoV2_ORF8	TOE1	Q96GM8	FALSE	0.135093	0.258255	0.120778	-0.222784	0.402096	0.255829	0.0940889	0.65598	0.22668
SARS-CoV-2	ORF8	SARS_CoV2_ORF8	ZCRB1	Q8TBF4	FALSE	-0.1353	0.619648	0.247422	-0.480848	0.230134	0.377834	-0.185054	0.656025	0.425273
SARS-CoV-2	ORF8	SARS_CoV2_ORF8	GABARAPL2	P60520	FALSE	0.232615	0.194139	0.168752	0.574911	0.234177	0.361174	0.110833	0.656273	0.248311
SARS-CoV-2	ORF8	SARS_CoV2_ORF8	TKFC	Q3LXA3	FALSE	-0.0562484	0.517407	0.0941737	0.000975299	0.990615	0.140647	-0.0512096	0.656335	0.121632
SARS-CoV-2	ORF8	SARS_CoV2_ORF8	LRRC57	Q8N9N7	FALSE	-0.0875467	0.636606	0.182939	-0.165566	0.460926	0.223406	-0.0899267	0.656518	0.209545
SARS-CoV-2	ORF8	SARS_CoV2_ORF8	STK35	Q8TDR2	FALSE	-1.30301	0.156883	2.84401	3.12015	0.497222	3.88358	-0.690263	0.656528	3.16598
SARS-CoV-2	ORF8	SARS_CoV2_ORF8	SYNM	O15061	FALSE	0.0985869	0.336411	0.10341	-0.351	0.0729105	0.207691	0.0747093	0.656811	0.179103
SARS-CoV-2	ORF8	SARS_CoV2_ORF8	GUK1	Q16774-2	FALSE	0.071278	0.466845	0.111428	0.177543	0.170664	0.137421	0.0595196	0.656922	0.1493
SARS-CoV-2	ORF8	SARS_CoV2_ORF8	JAM3	Q9BX67	FALSE	-0.361204	0.79996	1.92809	1.63175	0.627192	3.0782	-1.22101	0.657134	2.9686
SARS-CoV-2	ORF8	SARS_CoV2_ORF8	CEBPG	P53567	FALSE	0.0327999	0.811659	0.156315	0.329918	0.121145	0.246811	0.127588	0.657251	0.308382
SARS-CoV-2	ORF8	SARS_CoV2_ORF8	ISG20L2	Q9H9L3	FALSE	0.0408918	0.837514	0.180045	-0.228693	0.521704	0.29991	-0.09741	0.657389	0.248788
SARS-CoV-2	ORF8	SARS_CoV2_ORF8	ROMO1	P60602	FALSE	-0.0795924	0.290669	0.0744352	0.0307098	0.75119	0.106068	-0.0464913	0.6577	0.110647
SARS-CoV-2	ORF8	SARS_CoV2_ORF8	GALNT14	Q96FL9;Q96FL9-4	FALSE	0.16148	0.46227	0.197896	0.390973	0.16126	0.261363	0.136528	0.657717	0.319334
SARS-CoV-2	ORF8	SARS_CoV2_ORF8	INTS10	Q9NVR2	FALSE	0.0519668	0.635011	0.116857	0.0968133	0.544423	0.167103	0.0673485	0.657824	0.162532
SARS-CoV-2	ORF8	SARS_CoV2_ORF8	ARHGAP21	Q5T5U3	FALSE	0.0965936	0.642865	0.219171	0.263988	0.204103	0.220268	0.104458	0.657847	0.25935
SARS-CoV-2	ORF8	SARS_CoV2_ORF8	SYNPO	Q8N3V7-2	FALSE	0.12546	0.197065	0.0977358	0.192204	0.0914145	0.114448	0.0855966	0.658062	0.173316
SARS-CoV-2	ORF8	SARS_CoV2_ORF8	CHAF1A	Q13111	FALSE	0.0537453	0.601479	0.114079	0.0137588	0.922378	0.151757	0.0735624	0.658175	0.196463
SARS-CoV-2	ORF8	SARS_CoV2_ORF8	MTA1	Q13330	FALSE	0.0102987	0.8461	0.0583017	0.0525493	0.482163	0.0781308	0.0372522	0.658272	0.0950631
SARS-CoV-2	ORF8	SARS_CoV2_ORF8	NDUFB2	O95178	FALSE	-0.173493	0.434642	0.193708	-0.204266	0.399862	0.280678	-0.131416	0.658458	0.368558
SARS-CoV-2	ORF8	SARS_CoV2_ORF8	ZPR1	O75312	FALSE	-0.0386278	0.79262	0.191503	-0.125471	0.522629	0.227577	-0.07911	0.658599	0.213333
SARS-CoV-2	ORF8	SARS_CoV2_ORF8	ANK2	Q01484;Q01484-2;Q01484-5	FALSE	-0.0491832	0.417986	0.0623808	-0.104078	0.332716	0.126752	-0.0457797	0.658611	0.108677
SARS-CoV-2	ORF8	SARS_CoV2_ORF8	SURF1	Q15526;Q15526-2	FALSE	0.0754122	0.319431	0.0790611	-0.0682862	0.576252	0.132562	0.050846	0.658906	0.124875
SARS-CoV-2	ORF8	SARS_CoV2_ORF8	PRKAR2A	P13861;P13861-2	FALSE	-0.0985526	0.152085	0.0744388	-0.0952962	0.406186	0.119755	-0.0463965	0.659313	0.104819
SARS-CoV-2	ORF8	SARS_CoV2_ORF8	WIPF1	O43516;O43516-3	FALSE	-0.0294353	0.866695	0.213566	-0.40441	0.150202	0.292381	-0.121835	0.659404	0.282506
SARS-CoV-2	ORF8	SARS_CoV2_ORF8	AAAS	Q9NRG9	FALSE	0.0315092	0.595105	0.0621372	-0.0480552	0.666544	0.11949	0.0416487	0.659405	0.100496
SARS-CoV-2	ORF8	SARS_CoV2_ORF8	INTS9	Q9NV88;Q9NV88-2	FALSE	-0.0445111	0.534287	0.0778495	-0.0156375	0.914905	0.185998	-0.0556151	0.659422	0.147165
SARS-CoV-2	ORF8	SARS_CoV2_ORF8	KCTD10	Q9H3F6	FALSE	-1.2958	0.199288	1.44814	0.431234	0.854881	2.38112	-0.634827	0.659426	1.86087
SARS-CoV-2	ORF8	SARS_CoV2_ORF8	TAPBP	O15533;O15533-3	FALSE	-0.0567545	0.44321	0.075971	-0.021976	0.890392	0.154899	-0.0488677	0.659535	0.115064
SARS-CoV-2	ORF8	SARS_CoV2_ORF8	ABCD3	P28288	FALSE	-0.0254529	0.718775	0.0786876	-0.122435	0.263599	0.115857	-0.0436299	0.659653	0.105256
SARS-CoV-2	ORF8	SARS_CoV2_ORF8	AGPS	O00116	FALSE	0.0197194	0.753188	0.0633239	-0.0692949	0.535539	0.114349	0.0413922	0.659818	0.0988471
SARS-CoV-2	ORF8	SARS_CoV2_ORF8	CD276	Q5ZPR3;Q5ZPR3-4	FALSE	-0.199225	0.78556	1.58971	0.78432	0.745886	2.92137	-0.411311	0.659854	1.8053
SARS-CoV-2	ORF8	SARS_CoV2_ORF8	CGGBP1	Q9UFW8	FALSE	-0.111514	0.331258	0.11651	0.154316	0.212096	0.140003	-0.0677843	0.660062	0.153622
SARS-CoV-2	ORF8	SARS_CoV2_ORF8	EMG1	Q92979	FALSE	-0.00311685	0.969231	0.0606312	-0.108944	0.388056	0.127408	0.0505354	0.660089	0.112183
SARS-CoV-2	ORF8	SARS_CoV2_ORF8	SNRPB2	P08579	FALSE	0.0350338	0.590316	0.0702658	-0.110985	0.279849	0.10159	0.0509894	0.660099	0.125503
SARS-CoV-2	ORF8	SARS_CoV2_ORF8	ANKMY2	Q8IV38	FALSE	0.260064	0.442993	0.58748	0.0933679	0.886729	0.705608	0.207894	0.660219	0.656715
SARS-CoV-2	ORF8	SARS_CoV2_ORF8	TMEM223	A0PJW6	FALSE	0.0403672	0.817979	0.153023	-0.0288202	0.849754	0.146081	-0.06915	0.66029	0.17412
SARS-CoV-2	ORF8	SARS_CoV2_ORF8	CTPS2	Q9NRF8	FALSE	0.0653238	0.354131	0.0788376	0.140014	0.346937	0.158863	0.0568169	0.660437	0.143652
SARS-CoV-2	ORF8	SARS_CoV2_ORF8	MTMR6	Q9Y217	FALSE	-0.345044	0.249605	1.13975	-0.148516	0.795747	1.25148	-0.274462	0.66103	1.22688
SARS-CoV-2	ORF8	SARS_CoV2_ORF8	ARNT	P27540;P27540-2;P27540-3;P27540-4	FALSE	-0.208656	0.250638	0.177237	0.209691	0.577239	0.738763	-0.13974	0.661192	0.492498
SARS-CoV-2	ORF8	SARS_CoV2_ORF8	HNRNPA1	P09651	FALSE	-0.0224974	0.851486	0.114152	-0.0453868	0.633573	0.0938225	-0.0571088	0.661249	0.13632
SARS-CoV-2	ORF8	SARS_CoV2_ORF8	UBA6	A0AVT1	FALSE	-0.0884188	0.430036	0.107636	0.0246639	0.84605	0.134029	-0.0629615	0.66132	0.143857
SARS-CoV-2	ORF8	SARS_CoV2_ORF8	POLR3G	O15318	FALSE	-0.795342	0.119818	1.1353	0.421183	0.861587	2.5237	-0.347778	0.66145	1.35323
SARS-CoV-2	ORF8	SARS_CoV2_ORF8	EBAG9	O00559;O00559-2	FALSE	0.014298	0.909656	0.157021	0.0902013	0.594522	0.188141	0.081758	0.661721	0.202787
SARS-CoV-2	ORF8	SARS_CoV2_ORF8	PLEC	Q15149-3	FALSE	0.0298567	0.773923	0.10134	0.043393	0.710149	0.119746	0.0568378	0.661838	0.138707
SARS-CoV-2	ORF8	SARS_CoV2_ORF8	JADE2	Q9NQC1;Q9NQC1-2;Q9NQC1-3	FALSE	0.00104045	0.976729	0.401436	0.0402195	0.867247	0.258943	0.0993269	0.66187	0.327887
SARS-CoV-2	ORF8	SARS_CoV2_ORF8	RRS1	Q15050	FALSE	-0.0419774	0.405593	0.0522889	-0.0991089	0.365131	0.103313	-0.0440537	0.661874	0.104446
SARS-CoV-2	ORF8	SARS_CoV2_ORF8	PLAU	P00749;P00749-2	FALSE	-0.00232311	0.988033	0.150239	-0.259582	0.272784	0.248268	-0.0943764	0.662078	0.228764
SARS-CoV-2	ORF8	SARS_CoV2_ORF8	SLFN11	Q7Z7L1	FALSE	-0.314982	0.19088	0.242413	-0.369065	0.215713	0.327279	-0.138634	0.662379	0.329898
SARS-CoV-2	ORF8	SARS_CoV2_ORF8	ITPRIP	Q8IWB1	FALSE	-0.0963905	0.468984	0.142514	-0.0104182	0.970473	0.231611	-0.0998579	0.662611	0.2316
SARS-CoV-2	ORF8	SARS_CoV2_ORF8	VPS26B	Q4G0F5	FALSE	0.0338613	0.871265	0.182664	0.017041	0.934867	0.225871	-0.0745947	0.662736	0.188154
SARS-CoV-2	ORF8	SARS_CoV2_ORF8	FGFR4	P22455	FALSE	0.105656	0.335921	0.111398	0.00616722	0.989472	0.204455	0.0913886	0.662773	0.218991
SARS-CoV-2	ORF8	SARS_CoV2_ORF8	DNAJA2	O60884	FALSE	-0.0419639	0.517004	0.0684719	-0.0739474	0.480165	0.106077	-0.0419562	0.662815	0.100774
SARS-CoV-2	ORF8	SARS_CoV2_ORF8	TCERG1	O14776;O14776-2	FALSE	-0.0596231	0.333376	0.0635834	-0.0410696	0.655554	0.0993725	-0.0408556	0.662821	0.0987564
SARS-CoV-2	ORF8	SARS_CoV2_ORF8	GART	P22102	FALSE	-0.0742402	0.319777	0.0800778	-0.105252	0.354314	0.121843	-0.0522083	0.663089	0.126587
SARS-CoV-2	ORF8	SARS_CoV2_ORF8	ALDH1B1	P30837	FALSE	0.0541079	0.429337	0.0674162	-0.083381	0.42389	0.0978907	0.0419301	0.663239	0.0999297
SARS-CoV-2	ORF8	SARS_CoV2_ORF8	ELOVL1	Q9BW60;Q9BW60-2	FALSE	0.126105	0.467076	0.177086	0.0874245	0.730055	0.265242	0.131636	0.66324	0.334375
SARS-CoV-2	ORF8	SARS_CoV2_ORF8	FAM111A	Q96PZ2	FALSE	-0.170793	0.55905	0.302335	-0.638721	0.215929	0.617431	-0.197488	0.66347	0.507795
SARS-CoV-2	ORF8	SARS_CoV2_ORF8	EIF4A3	P38919	FALSE	-0.0200852	0.647337	0.0481901	-0.0256396	0.735132	0.0902016	-0.0290029	0.663519	0.0704357
SARS-CoV-2	ORF8	SARS_CoV2_ORF8	HSDL2	Q6YN16	FALSE	-0.0162993	0.778329	0.0555211	-0.0373088	0.61957	0.0751917	-0.033998	0.663645	0.079636
SARS-CoV-2	ORF8	SARS_CoV2_ORF8	LAMTOR5	O43504	FALSE	0.051977	0.642322	0.113123	0.0926163	0.462809	0.12847	0.0622312	0.663683	0.149015
SARS-CoV-2	ORF8	SARS_CoV2_ORF8	ADNP2	Q6IQ32	FALSE	-0.0139431	0.883916	0.119108	-0.175701	0.374782	0.197839	-0.0905444	0.663872	0.234627
SARS-CoV-2	ORF8	SARS_CoV2_ORF8	ELL	P55199	FALSE	-0.0508441	0.780292	0.215335	-0.377055	0.195784	0.293229	-0.122167	0.663908	0.314789
SARS-CoV-2	ORF8	SARS_CoV2_ORF8	EXOSC9	Q06265;Q06265-2	FALSE	-0.0556439	0.329969	0.0597949	-0.0629452	0.461484	0.087616	-0.0344045	0.663982	0.0836386
SARS-CoV-2	ORF8	SARS_CoV2_ORF8	LCHN	A4D1U4	FALSE	-0.124132	0.412955	0.153055	0.519033	0.322882	0.472175	-0.112693	0.664207	0.280425
SARS-CoV-2	ORF8	SARS_CoV2_ORF8	H1F0	P07305	FALSE	-0.00387496	0.962101	0.0754532	-0.0887838	0.394241	0.193506	0.0614979	0.664267	0.164989
SARS-CoV-2	ORF8	SARS_CoV2_ORF8	EMD	P50402	FALSE	-0.0672571	0.3386	0.0709482	-0.0845629	0.400477	0.105282	-0.0470053	0.664383	0.115515
SARS-CoV-2	ORF8	SARS_CoV2_ORF8	PLD2	O14939;O14939-4	FALSE	0.0564945	0.447869	0.083547	0.0256606	0.839743	0.14086	0.0580902	0.664725	0.160623
SARS-CoV-2	ORF8	SARS_CoV2_ORF8	CHERP	Q8IWX8	FALSE	0.0308322	0.507802	0.0501064	0.000668334	0.991035	0.0732775	0.0311554	0.664821	0.082244
SARS-CoV-2	ORF8	SARS_CoV2_ORF8	CCDC43	Q96MW1	FALSE	0.0267887	0.826936	0.139224	0.114517	0.513627	0.199677	0.0712067	0.664832	0.182473
SARS-CoV-2	ORF8	SARS_CoV2_ORF8	ZBTB11	O95625	FALSE	-0.218012	0.249821	0.207912	-0.149002	0.492081	0.238211	-0.101362	0.664839	0.261173
SARS-CoV-2	ORF8	SARS_CoV2_ORF8	CHMP2B	Q9UQN3	FALSE	-0.0985603	0.574142	0.184833	-0.0304241	0.893234	0.235469	-0.10114	0.66487	0.238737
SARS-CoV-2	ORF8	SARS_CoV2_ORF8	GPX2	P18283	FALSE	-0.120878	0.48437	0.165087	-0.331526	0.136088	0.200305	-0.126311	0.664973	0.271129
SARS-CoV-2	ORF8	SARS_CoV2_ORF8	SEC23IP	Q9Y6Y8	FALSE	-0.0472028	0.442352	0.0682623	0.012548	0.922913	0.153478	-0.0419252	0.665116	0.106895
SARS-CoV-2	ORF8	SARS_CoV2_ORF8	INTS5	Q6P9B9	FALSE	0.0659713	0.557433	0.138173	0.489835	0.00406509	0.179696	0.0791514	0.665133	0.228869
SARS-CoV-2	ORF8	SARS_CoV2_ORF8	ISCU	Q9H1K1	FALSE	-0.0369486	0.794252	0.107666	0.0498091	0.622225	0.111923	0.0495041	0.66518	0.127057
SARS-CoV-2	ORF8	SARS_CoV2_ORF8	PRKAR1A	P10644	FALSE	0.0336647	0.684925	0.0883331	0.156214	0.294958	0.144091	0.048165	0.665233	0.11756
SARS-CoV-2	ORF8	SARS_CoV2_ORF8	BRD1	O95696-2	FALSE	0.0867179	0.437249	0.115449	-0.202157	0.313247	0.198885	0.0647166	0.665293	0.160699
SARS-CoV-2	ORF8	SARS_CoV2_ORF8	ITGA6	P23229;P23229-3	FALSE	-0.050751	0.466594	0.0727948	-0.151026	0.142442	0.106469	-0.0441893	0.665334	0.107996
SARS-CoV-2	ORF8	SARS_CoV2_ORF8	PSMD2	Q13200	FALSE	-0.0261275	0.626409	0.059391	-0.0201207	0.831648	0.0984725	-0.0326913	0.665341	0.0819121
SARS-CoV-2	ORF8	SARS_CoV2_ORF8	MBP	P02686;P02686-2	FALSE	-0.205903	0.440669	0.253258	-1.5004	0.000423568	0.369597	-0.265896	0.665438	0.73318
SARS-CoV-2	ORF8	SARS_CoV2_ORF8	TWSG1	Q9GZX9	FALSE	0.110239	0.330578	0.117093	0.183399	0.165885	0.1576	0.0744292	0.665454	0.175188
SARS-CoV-2	ORF8	SARS_CoV2_ORF8	GNAI3	P08754	FALSE	-0.0906853	0.211831	0.0690399	-0.0577142	0.474647	0.0807514	-0.0379422	0.66579	0.0907908
SARS-CoV-2	ORF8	SARS_CoV2_ORF8	DAXX	Q9UER7	FALSE	-0.0896241	0.471619	0.134438	0.219647	0.325611	0.238895	-0.0940775	0.665967	0.23287
SARS-CoV-2	ORF8	SARS_CoV2_ORF8	HSPBP1	Q9NZL4;Q9NZL4-3	FALSE	0.0968788	0.289786	0.0871087	-0.0503787	0.718447	0.134334	0.05221	0.666022	0.123999
SARS-CoV-2	ORF8	SARS_CoV2_ORF8	MYH10	P35580-2	FALSE	-0.0645456	0.574504	0.119583	0.132826	0.639375	0.237513	-0.0745194	0.666126	0.191513
SARS-CoV-2	ORF8	SARS_CoV2_ORF8	TM9SF1	O15321;O15321-2	FALSE	-0.105636	0.362639	0.117379	-0.14444	0.409582	0.19687	-0.06932	0.666408	0.165754
SARS-CoV-2	ORF8	SARS_CoV2_ORF8	MECR	Q9BV79	FALSE	-0.0600654	0.553314	0.104931	0.00917104	0.949085	0.165339	-0.0725172	0.66642	0.178244
SARS-CoV-2	ORF8	SARS_CoV2_ORF8	REXO4	Q9GZR2	FALSE	-0.0117473	0.87414	0.0838467	-0.0399797	0.735213	0.121367	-0.0528911	0.666605	0.138446
SARS-CoV-2	ORF8	SARS_CoV2_ORF8	THNSL1	Q8IYQ7	FALSE	0.0309672	0.57034	0.0627247	0.0839184	0.336971	0.0938812	0.041109	0.666619	0.104927
SARS-CoV-2	ORF8	SARS_CoV2_ORF8	ALAD	P13716	FALSE	0.181093	0.343159	0.217858	0.0756941	0.758622	0.271296	0.0876834	0.666667	0.233921
SARS-CoV-2	ORF8	SARS_CoV2_ORF8	SLC3A2	P08195	FALSE	0.0340245	0.567317	0.0563429	-0.159114	0.0755223	0.0861468	0.0381005	0.666756	0.091293
SARS-CoV-2	ORF8	SARS_CoV2_ORF8	CTR9	Q6PD62	FALSE	-0.0457581	0.55349	0.0826287	-0.141515	0.209551	0.113439	-0.0449593	0.666853	0.113867
SARS-CoV-2	ORF8	SARS_CoV2_ORF8	HEATR6	Q6AI08	FALSE	-0.022713	0.901414	0.189039	-0.0297531	0.888129	0.221438	-0.0977073	0.667017	0.23349
SARS-CoV-2	ORF8	SARS_CoV2_ORF8	SLC25A6	P12236	FALSE	-0.0498167	0.548391	0.0879223	-0.124824	0.408969	0.153717	-0.056849	0.667205	0.139832
SARS-CoV-2	ORF8	SARS_CoV2_ORF8	ANKRD27	Q96NW4	FALSE	-0.0207833	0.925618	0.401124	0.151505	0.742306	0.568892	-0.15835	0.667345	0.450697
SARS-CoV-2	ORF8	SARS_CoV2_ORF8	MYCBP2	O75592	FALSE	0.178016	0.535806	0.335132	0.152015	0.709461	0.464284	0.150745	0.66742	0.389645
SARS-CoV-2	ORF8	SARS_CoV2_ORF8	TRA2B	P62995;P62995-3	FALSE	-0.0211575	0.678478	0.0557232	-0.228077	0.0429567	0.141748	-0.0333177	0.667597	0.0877517
SARS-CoV-2	ORF8	SARS_CoV2_ORF8	NAPG	Q99747	FALSE	0.182638	0.136683	0.125566	-0.126061	0.350033	0.135705	0.0711726	0.667618	0.163887
SARS-CoV-2	ORF8	SARS_CoV2_ORF8	OBSL1	O75147;O75147-1;O75147-2;O75147-4	FALSE	0.0811916	0.596604	0.161566	0.158423	0.662291	0.386633	0.0959419	0.667762	0.26393
SARS-CoV-2	ORF8	SARS_CoV2_ORF8	NAA25	Q14CX7	FALSE	-0.0627105	0.505601	0.110358	-0.0203185	0.888762	0.143461	-0.0615317	0.66788	0.155586
SARS-CoV-2	ORF8	SARS_CoV2_ORF8	TSG101	Q99816	FALSE	0.103139	0.482998	0.175209	0.0264544	0.894354	0.241556	0.077771	0.667905	0.197945
SARS-CoV-2	ORF8	SARS_CoV2_ORF8	GOLGB1	Q14789-2	FALSE	0.228838	0.492532	0.346243	0.712022	0.5449	1.03829	0.328834	0.668159	1.214
SARS-CoV-2	ORF8	SARS_CoV2_ORF8	ST3GAL1	Q11201	FALSE	0.211064	0.697339	0.760984	-0.182694	0.955448	2.80044	0.608458	0.668408	2.03018
SARS-CoV-2	ORF8	SARS_CoV2_ORF8	APC	P25054	FALSE	0.338932	0.347665	0.338291	0.0101627	0.965734	0.258846	0.170212	0.668698	0.462233
SARS-CoV-2	ORF8	SARS_CoV2_ORF8	SNRNP35	Q16560;Q16560-2	FALSE	0.328684	0.626018	0.744896	-0.124801	0.990504	1.78591	0.531607	0.668716	1.64244
SARS-CoV-2	ORF8	SARS_CoV2_ORF8	SAP18	O00422-2	FALSE	-0.0432608	0.387332	0.0533732	-0.146701	0.0498289	0.0813999	-0.0373494	0.668771	0.0926459
SARS-CoV-2	ORF8	SARS_CoV2_ORF8	ZNF146	Q15072	FALSE	-0.276292	0.0487577	0.152561	-0.235585	0.407704	0.262238	-0.14627	0.669276	0.338775
SARS-CoV-2	ORF8	SARS_CoV2_ORF8	FAHD1	Q6P587	FALSE	0.0662317	0.316921	0.0610463	0.0927689	0.301096	0.0949968	0.0417744	0.669353	0.0967784
SARS-CoV-2	ORF8	SARS_CoV2_ORF8	ATP5F1B	P06576	FALSE	-0.109605	0.236696	0.0887912	-0.13523	0.130643	0.0861879	-0.0546032	0.669393	0.1266
SARS-CoV-2	ORF8	SARS_CoV2_ORF8	MTUS1	Q9ULD2;Q9ULD2-2	FALSE	-0.0710135	0.411577	0.0890568	0.0546305	0.695041	0.146426	-0.0517903	0.669433	0.126105
SARS-CoV-2	ORF8	SARS_CoV2_ORF8	METTL17	Q9H7H0;Q9H7H0-2;Q9H7H0-3	FALSE	0.075825	0.432799	0.101011	0.0546409	0.788142	0.212062	0.0622737	0.669539	0.168767
SARS-CoV-2	ORF8	SARS_CoV2_ORF8	UBXN6	Q9BZV1;Q9BZV1-2	FALSE	-0.0420912	0.794919	0.162768	-0.00434063	0.981848	0.21683	-0.0921904	0.669731	0.222244
SARS-CoV-2	ORF8	SARS_CoV2_ORF8	CCDC186	Q7Z3E2	FALSE	0.0344276	0.932539	1.3467	0.0162837	0.99135	1.46672	0.45284	0.669781	1.48087
SARS-CoV-2	ORF8	SARS_CoV2_ORF8	TAOK3	Q9H2K8	FALSE	0.0442313	0.768655	0.166626	0.250642	0.295939	0.253049	0.0908579	0.66979	0.224278
SARS-CoV-2	ORF8	SARS_CoV2_ORF8	LASP1	Q14847	FALSE	-0.157609	0.122666	0.10053	0.030093	0.88949	0.178645	-0.075244	0.669833	0.171756
SARS-CoV-2	ORF8	SARS_CoV2_ORF8	CTU2	Q2VPK5	FALSE	-0.171957	0.577337	0.286531	-0.217565	0.520212	0.333275	-0.141917	0.670077	0.334627
SARS-CoV-2	ORF8	SARS_CoV2_ORF8	CLPP	Q16740	FALSE	0.000762519	0.990655	0.0948807	0.14354	0.284683	0.139355	0.0571675	0.670129	0.144505
SARS-CoV-2	ORF8	SARS_CoV2_ORF8	NDUFA10	O95299	FALSE	0.0126279	0.842604	0.0689796	-0.00138314	0.988151	0.0830793	0.0380185	0.670397	0.0970619
SARS-CoV-2	ORF8	SARS_CoV2_ORF8	B4GALT4	O60513	FALSE	0.0407205	0.694431	0.109262	-0.000417108	0.997544	0.134421	0.0630705	0.670452	0.154407
SARS-CoV-2	ORF8	SARS_CoV2_ORF8	SMG9	Q9H0W8	FALSE	-0.150384	0.386593	0.187719	0.0982633	0.697862	0.265243	-0.100318	0.670723	0.252065
SARS-CoV-2	ORF8	SARS_CoV2_ORF8	THG1L	Q9NWX6	FALSE	-0.114099	0.279505	0.109832	-0.0526895	0.836739	0.219528	-0.0682857	0.670796	0.175364
SARS-CoV-2	ORF8	SARS_CoV2_ORF8	MIA3	Q5JRA6	FALSE	0.165707	0.0968119	0.0992233	0.745798	0.26038	0.801554	0.121975	0.670819	0.389106
SARS-CoV-2	ORF8	SARS_CoV2_ORF8	SRSF11	Q05519;Q05519-2	FALSE	0.274417	0.00508137	0.124682	0.386324	0.011801	0.141833	0.24145	0.670875	0.476256
SARS-CoV-2	ORF8	SARS_CoV2_ORF8	PITPNA	Q00169	FALSE	0.0344255	0.742516	0.11073	-0.213253	0.16637	0.155868	0.0840946	0.670879	0.229951
SARS-CoV-2	ORF8	SARS_CoV2_ORF8	ZBTB14	O43829	FALSE	0.228086	0.37259	0.258922	-0.0237333	0.939933	0.322416	0.150107	0.670932	0.409749
SARS-CoV-2	ORF8	SARS_CoV2_ORF8	DBR1	Q9UK59	FALSE	0.0155851	0.882871	0.124876	-0.129549	0.564068	0.206764	0.0769516	0.67097	0.189275
SARS-CoV-2	ORF8	SARS_CoV2_ORF8	EXOSC1	Q9Y3B2	FALSE	-0.0325129	0.542834	0.0604924	-0.0860434	0.511791	0.141327	-0.0440361	0.671063	0.118539
SARS-CoV-2	ORF8	SARS_CoV2_ORF8	ANKIB1	Q9P2G1	FALSE	-0.201068	0.641568	0.456092	-0.100599	0.845834	0.652196	-0.251834	0.671577	0.785269
SARS-CoV-2	ORF8	SARS_CoV2_ORF8	ABT1	Q9ULW3	FALSE	0.0454726	0.716298	0.13486	-0.241914	0.321628	0.22667	0.0692266	0.672023	0.17688
SARS-CoV-2	ORF8	SARS_CoV2_ORF8	CSNK2A1	P68400	FALSE	0.0500692	0.455153	0.0668565	-0.0347348	0.749785	0.116092	0.0405593	0.672263	0.0992545
SARS-CoV-2	ORF8	SARS_CoV2_ORF8	DRG1	Q9Y295	FALSE	0.0228279	0.70781	0.0685039	-0.00631137	0.943854	0.091251	-0.0512472	0.672293	0.138643
SARS-CoV-2	ORF8	SARS_CoV2_ORF8	RASSF8	Q8NHQ8;Q8NHQ8-2	FALSE	0.61599	0.658788	1.34317	0.476787	0.755325	1.40824	0.643157	0.672431	1.57061
SARS-CoV-2	ORF8	SARS_CoV2_ORF8	KLHL5	Q96PQ7;Q96PQ7-2;Q96PQ7-3;Q96PQ7-4;Q96PQ7-5;Q96PQ7-6	FALSE	-1.17732	0.373823	1.55193	-0.0295918	0.978404	2.16676	-0.726428	0.672476	2.02072
SARS-CoV-2	ORF8	SARS_CoV2_ORF8	RABL6	Q3YEC7	FALSE	-0.222586	0.177552	0.189971	-0.0397657	0.87784	0.35727	-0.0812651	0.672633	0.223944
SARS-CoV-2	ORF8	SARS_CoV2_ORF8	TPCN1	Q9ULQ1-3	FALSE	0.0770473	0.472019	0.116917	0.0086665	0.973544	0.203784	0.0715437	0.672773	0.187618
SARS-CoV-2	ORF8	SARS_CoV2_ORF8	CSGALNACT1	Q8TDX6	FALSE	0.109379	0.681137	0.272155	0.187075	0.592664	0.388051	0.137533	0.67278	0.337175
SARS-CoV-2	ORF8	SARS_CoV2_ORF8	ZSCAN2	Q7Z7L9	FALSE	-0.00283103	0.972364	0.10013	-0.357547	0.0361315	0.193228	-0.08204	0.673144	0.206087
SARS-CoV-2	ORF8	SARS_CoV2_ORF8	PPL	O60437	FALSE	0.0476302	0.708365	0.130762	0.100413	0.525407	0.161973	0.0760009	0.673172	0.192767
SARS-CoV-2	ORF8	SARS_CoV2_ORF8	HADHB	P55084	FALSE	0.0190056	0.649098	0.0417014	-0.0194623	0.787169	0.0718584	0.0250389	0.673278	0.0629537
SARS-CoV-2	ORF8	SARS_CoV2_ORF8	DNAJB12	Q9NXW2	FALSE	-0.034802	0.533009	0.063469	-0.0502203	0.596359	0.101394	-0.0342992	0.673278	0.0921314
SARS-CoV-2	ORF8	SARS_CoV2_ORF8	WBP11	Q9Y2W2	FALSE	-0.00568517	0.905276	0.0581392	0.0465264	0.776333	0.146019	0.0462714	0.673564	0.119638
SARS-CoV-2	ORF8	SARS_CoV2_ORF8	TNKS	O95271	FALSE	-0.497807	0.424919	0.773341	-1.09014	0.173257	0.943259	-0.383438	0.673637	1.04961
SARS-CoV-2	ORF8	SARS_CoV2_ORF8	CLASP2	O75122	FALSE	0.0895246	0.72905	0.282287	0.109446	0.700543	0.31246	0.113872	0.673735	0.301786
SARS-CoV-2	ORF8	SARS_CoV2_ORF8	SRP14	P37108	FALSE	-0.0698981	0.425281	0.0881251	0.152631	0.25106	0.148787	-0.0814656	0.673833	0.210803
SARS-CoV-2	ORF8	SARS_CoV2_ORF8	NAA40	Q86UY6;Q86UY6-3	FALSE	-0.0875571	0.596513	0.16052	0.0790009	0.660759	0.187874	-0.0904256	0.673913	0.229011
SARS-CoV-2	ORF8	SARS_CoV2_ORF8	C3orf33	Q6P1S2	FALSE	-0.173542	0.281467	0.172909	0.383626	0.147457	0.427855	-0.101233	0.674051	0.259256
SARS-CoV-2	ORF8	SARS_CoV2_ORF8	CAT	P04040	FALSE	0.0302094	0.671826	0.0736955	-0.0232048	0.842225	0.15082	0.0391611	0.674062	0.0948588
SARS-CoV-2	ORF8	SARS_CoV2_ORF8	NDUFAF2	Q8N183	FALSE	0.0376036	0.467659	0.0554987	-0.0157935	0.857317	0.0865354	0.0324465	0.674306	0.0863688
SARS-CoV-2	ORF8	SARS_CoV2_ORF8	YTHDF3	Q7Z739	FALSE	-0.0191722	0.889996	0.121253	0.392051	0.0092085	0.181756	0.0597797	0.674405	0.148734
SARS-CoV-2	ORF8	SARS_CoV2_ORF8	EPN2	O95208-2	FALSE	0.0710598	0.423582	0.0998419	0.000999798	0.993147	0.139909	0.0531203	0.674499	0.141461
SARS-CoV-2	ORF8	SARS_CoV2_ORF8	LYRM7	Q5U5X0	FALSE	0.044234	0.472529	0.0698558	0.0702037	0.51823	0.16993	0.0436348	0.674537	0.116249
SARS-CoV-2	ORF8	SARS_CoV2_ORF8	ALDH18A1	P54886	FALSE	-0.0523733	0.364925	0.0576122	-0.0662516	0.415582	0.0812591	-0.0359852	0.674872	0.0874131
SARS-CoV-2	ORF8	SARS_CoV2_ORF8	SDC4	P31431;P31431-2	FALSE	0.187821	0.286371	0.183737	0.139375	0.65406	0.35792	0.11955	0.674915	0.304095
SARS-CoV-2	ORF8	SARS_CoV2_ORF8	KIF2C	Q99661	FALSE	-0.258536	0.0556407	0.13827	2.00706	8.65589e-227	0.218794	-0.131391	0.675102	0.339899
SARS-CoV-2	ORF8	SARS_CoV2_ORF8	XPR1	Q9UBH6;Q9UBH6-2	FALSE	-0.150268	0.491846	0.206793	-0.212218	0.406614	0.237726	-0.118197	0.67511	0.282415
SARS-CoV-2	ORF8	SARS_CoV2_ORF8	MTM1	Q13496	FALSE	0.164424	0.429708	0.226322	0.0503026	0.894656	0.338089	0.104006	0.675229	0.271552
SARS-CoV-2	ORF8	SARS_CoV2_ORF8	TMEM177	Q53S58	FALSE	-0.0738389	0.339372	0.0805888	-0.084112	0.436578	0.108411	-0.0531669	0.675237	0.138597
SARS-CoV-2	ORF8	SARS_CoV2_ORF8	SNCG	O76070	FALSE	-0.623801	0.53514	1.31083	-0.273654	0.86826	1.90411	-0.700828	0.675278	1.9407
SARS-CoV-2	ORF8	SARS_CoV2_ORF8	KDM1B	Q8NB78	FALSE	-0.092977	0.494646	0.139516	0.0991746	0.622725	0.20127	-0.0807686	0.675287	0.203537
SARS-CoV-2	ORF8	SARS_CoV2_ORF8	NLRP2	Q9NX02;Q9NX02-5	FALSE	-0.125805	0.386747	0.177057	-0.0722845	0.704841	0.209257	-0.0763647	0.67539	0.203651
SARS-CoV-2	ORF8	SARS_CoV2_ORF8	CRYZL1	O95825	FALSE	0.0628991	0.782752	0.291598	0.275791	0.436899	0.368292	0.126332	0.675459	0.344089
SARS-CoV-2	ORF8	SARS_CoV2_ORF8	HNF4A	P41235;P41235-4;P41235-5	FALSE	0.0629064	0.651502	0.166095	0.109626	0.666696	0.258297	0.0880824	0.675461	0.232183
SARS-CoV-2	ORF8	SARS_CoV2_ORF8	NAP1L1	P55209;P55209-2	FALSE	0.0573038	0.531752	0.0770478	0.165669	0.047216	0.0822144	0.0516112	0.675687	0.118714
SARS-CoV-2	ORF8	SARS_CoV2_ORF8	ST3GAL5	Q9UNP4	FALSE	0.242667	0.129015	0.150782	-0.281927	0.337565	0.276464	0.129814	0.675895	0.307188
SARS-CoV-2	ORF8	SARS_CoV2_ORF8	TPM4	P67936	FALSE	-0.0286571	0.584585	0.0575633	-0.0764153	0.453401	0.139364	-0.0370582	0.676247	0.0997014
SARS-CoV-2	ORF8	SARS_CoV2_ORF8	GBA	P04062;P04062-2;P04062-4	FALSE	0.0739233	0.351291	0.07678	-0.00558709	0.964505	0.140048	0.0538717	0.676264	0.126537
SARS-CoV-2	ORF8	SARS_CoV2_ORF8	MEIS2	O14770;O14770-2;O14770-3;O14770-4;O14770-7;O14770-8	FALSE	-0.122764	0.649666	0.275052	-0.762103	0.179513	0.585037	-0.163699	0.676555	0.428553
SARS-CoV-2	ORF8	SARS_CoV2_ORF8	TOMM20	Q15388	FALSE	-0.0387401	0.732658	0.0956686	-0.194663	0.188243	0.158059	-0.0569183	0.676561	0.135501
SARS-CoV-2	ORF8	SARS_CoV2_ORF8	SEC23B	Q15437	FALSE	-0.0775261	0.411398	0.105617	-0.12728	0.589677	0.276646	-0.0628704	0.676611	0.163818
SARS-CoV-2	ORF8	SARS_CoV2_ORF8	POLR2E	P19388	FALSE	0.0217328	0.669151	0.0610626	-0.00544305	0.951116	0.100405	0.0349167	0.676627	0.093229
SARS-CoV-2	ORF8	SARS_CoV2_ORF8	ACIN1	Q9UKV3	FALSE	0.0471454	0.491711	0.0691755	-0.0366298	0.830763	0.161348	0.0446904	0.67667	0.114979
SARS-CoV-2	ORF8	SARS_CoV2_ORF8	CSK	P41240	FALSE	0.109794	0.36535	0.138891	0.0989391	0.66677	0.214741	0.0751096	0.676979	0.187076
SARS-CoV-2	ORF8	SARS_CoV2_ORF8	LCMT2	O60294	FALSE	0.801749	0.836834	1.71195	-0.245849	0.473969	2.29749	-0.181388	0.676985	0.775843
SARS-CoV-2	ORF8	SARS_CoV2_ORF8	CSRP2	Q16527	FALSE	-0.14403	0.33024	0.169106	0.142574	0.570626	0.241618	-0.0971042	0.677051	0.263064
SARS-CoV-2	ORF8	SARS_CoV2_ORF8	EHBP1L1	Q8N3D4	FALSE	0.0905478	0.565629	0.17516	-0.0226991	0.937582	0.287031	0.0843673	0.677214	0.224324
SARS-CoV-2	ORF8	SARS_CoV2_ORF8	FYTTD1	Q96QD9	FALSE	-0.197966	0.244609	0.192986	-0.115482	0.543169	0.199604	-0.0855691	0.677291	0.222312
SARS-CoV-2	ORF8	SARS_CoV2_ORF8	SEPHS2	Q99611	FALSE	0.122263	0.574356	0.230829	-0.266983	0.582795	0.480471	0.142533	0.677649	0.360312
SARS-CoV-2	ORF8	SARS_CoV2_ORF8	MORF4L1	Q9UBU8-2	FALSE	-0.0475928	0.619648	0.0996512	0.0147895	0.916408	0.143562	-0.0557344	0.677653	0.142003
SARS-CoV-2	ORF8	SARS_CoV2_ORF8	ARPIN	Q7Z6K5-2	FALSE	-0.183024	0.358769	0.230263	-0.286436	0.286596	0.280187	-0.112937	0.677722	0.290693
SARS-CoV-2	ORF8	SARS_CoV2_ORF8	PCBP2	Q15366;Q15366-2	FALSE	-0.0315039	0.521345	0.0539398	-0.20212	0.23081	0.176904	-0.0340561	0.677835	0.0927154
SARS-CoV-2	ORF8	SARS_CoV2_ORF8	CASC4	Q6P4E1;Q6P4E1-5	FALSE	-0.0230973	0.765261	0.100139	-0.138385	0.304858	0.141979	-0.0648634	0.677901	0.168705
SARS-CoV-2	ORF8	SARS_CoV2_ORF8	AIMP1	Q12904;Q12904-2	FALSE	-0.0313219	0.553935	0.0576124	0.0493197	0.564019	0.0902563	-0.032244	0.678003	0.0879785
SARS-CoV-2	ORF8	SARS_CoV2_ORF8	TEPSIN	Q96N21	FALSE	0.0478436	0.809633	0.231255	-0.63566	0.112716	0.399463	-0.230663	0.678047	0.558428
SARS-CoV-2	ORF8	SARS_CoV2_ORF8	RPL39;RPL39P5	P62891;Q59GN2	FALSE	-0.00434137	0.967193	0.0749943	-0.0105396	0.957373	0.134087	0.0462148	0.678151	0.109393
SARS-CoV-2	ORF8	SARS_CoV2_ORF8	FMNL2	Q96PY5;Q96PY5-3	FALSE	0.107174	0.331397	0.108654	0.0369804	0.866105	0.208519	0.0649946	0.678372	0.158929
SARS-CoV-2	ORF8	SARS_CoV2_ORF8	MTREX	P42285	FALSE	-0.00818385	0.905019	0.0681557	-0.0397896	0.663971	0.094503	0.0363704	0.678406	0.092781
SARS-CoV-2	ORF8	SARS_CoV2_ORF8	ARL1	P40616;P40616-2	FALSE	0.108875	0.256504	0.0945957	0.210239	0.471519	0.222539	0.0608179	0.678458	0.148759
SARS-CoV-2	ORF8	SARS_CoV2_ORF8	IFIH1	Q9BYX4	FALSE	0.0266858	0.814229	0.118825	-0.184406	0.458554	0.227224	-0.106567	0.678719	0.264259
SARS-CoV-2	ORF8	SARS_CoV2_ORF8	RRAGA	Q7L523	FALSE	0.134131	0.356694	0.136602	0.00302554	0.988023	0.184078	0.0778338	0.678747	0.19784
SARS-CoV-2	ORF8	SARS_CoV2_ORF8	NHS	Q6T4R5	FALSE	0.13167	0.551705	0.230283	0.188892	0.526643	0.312598	0.0989676	0.679378	0.253226
SARS-CoV-2	ORF8	SARS_CoV2_ORF8	ZMYM3	Q14202	FALSE	-0.136614	0.294465	0.1277	-0.122656	0.491872	0.17682	-0.0652068	0.679386	0.166891
SARS-CoV-2	ORF8	SARS_CoV2_ORF8	MRPL12	P52815	FALSE	-0.00391556	0.919094	0.0461243	-0.00810366	0.914569	0.0730978	0.0310822	0.679504	0.0821681
SARS-CoV-2	ORF8	SARS_CoV2_ORF8	CPOX	P36551	FALSE	-0.0165472	0.804983	0.0649373	-0.0238828	0.753483	0.0815503	-0.0331142	0.679584	0.0828912
SARS-CoV-2	ORF8	SARS_CoV2_ORF8	MMUT	P22033	FALSE	-0.00135531	0.978067	0.077169	-0.0770314	0.575016	0.155125	-0.0488141	0.679763	0.137345
SARS-CoV-2	ORF8	SARS_CoV2_ORF8	HUWE1	Q7Z6Z7;Q7Z6Z7-3	FALSE	0.0465618	0.47179	0.0724811	0.0189687	0.819196	0.0908647	0.0381939	0.679767	0.102669
SARS-CoV-2	ORF8	SARS_CoV2_ORF8	MRRF	Q96E11;Q96E11-3	FALSE	-0.0821665	0.272763	0.0770932	0.171629	0.393583	0.185759	-0.0770796	0.679853	0.206927
SARS-CoV-2	ORF8	SARS_CoV2_ORF8	HEXB	P07686	FALSE	0.0527082	0.357738	0.056696	0.0393571	0.854904	0.14752	0.0422957	0.679893	0.109493
SARS-CoV-2	ORF8	SARS_CoV2_ORF8	TMEM185B	Q9H7F4	FALSE	0.691419	0.230856	1.30813	-3.22483	0.586329	3.30482	0.474469	0.679986	2.23194
SARS-CoV-2	ORF8	SARS_CoV2_ORF8	C19orf25	Q9UFG5	FALSE	-0.202161	0.17947	0.152626	0.201779	0.359565	0.210062	-0.110343	0.680311	0.258718
SARS-CoV-2	ORF8	SARS_CoV2_ORF8	MYO1D	O94832	FALSE	-0.109951	0.611246	0.220038	0.090166	0.766472	0.274354	-0.180929	0.680348	0.465222
SARS-CoV-2	ORF8	SARS_CoV2_ORF8	SUMO1	P63165	FALSE	-0.0549749	0.354094	0.0590035	-0.111766	0.296538	0.100704	-0.0366132	0.680473	0.0910439
SARS-CoV-2	ORF8	SARS_CoV2_ORF8	TFPT	P0C1Z6;P0C1Z6-2	FALSE	-0.204863	0.362964	0.234227	0.061874	0.914285	0.660853	-0.132876	0.680611	0.447511
SARS-CoV-2	ORF8	SARS_CoV2_ORF8	POLR2A	P24928	FALSE	0.0891044	0.356971	0.0966914	0.0383991	0.702694	0.104407	0.0411561	0.680652	0.107389
SARS-CoV-2	ORF8	SARS_CoV2_ORF8	XYLT2	Q9H1B5	FALSE	0.210291	0.332461	0.214339	0.219535	0.471825	0.34082	0.120807	0.680964	0.322921
SARS-CoV-2	ORF8	SARS_CoV2_ORF8	RWDD1	Q9H446;Q9H446-2	FALSE	-0.192304	0.396311	0.225229	0.465339	0.0884731	0.281448	-0.145457	0.681188	0.337168
SARS-CoV-2	ORF8	SARS_CoV2_ORF8	C2orf72	A6NCS6	FALSE	0.0853249	0.429989	0.117526	0.0681956	0.658979	0.174432	0.0816351	0.681316	0.226901
SARS-CoV-2	ORF8	SARS_CoV2_ORF8	ZC3H18	Q86VM9	FALSE	0.0619923	0.411856	0.0807004	0.0835762	0.448183	0.126752	0.0492342	0.681333	0.132378
SARS-CoV-2	ORF8	SARS_CoV2_ORF8	ZBED6	P86452	FALSE	0.0404912	0.865997	0.312899	0.124907	0.838764	1.00565	0.227636	0.681616	0.874588
SARS-CoV-2	ORF8	SARS_CoV2_ORF8	RALY	Q9UKM9	FALSE	-0.0219549	0.616256	0.0448915	-0.104996	0.127957	0.0718805	-0.0268332	0.681703	0.0692754
SARS-CoV-2	ORF8	SARS_CoV2_ORF8	GPATCH4	Q5T3I0	FALSE	0.0213	0.849621	0.11145	0.137934	0.561989	0.223633	0.0673388	0.681757	0.17216
SARS-CoV-2	ORF8	SARS_CoV2_ORF8	MYBBP1A	Q9BQG0;Q9BQG0-2	FALSE	-0.00582593	0.889195	0.047136	0.0280173	0.763611	0.102239	-0.0333131	0.681854	0.0897751
SARS-CoV-2	ORF8	SARS_CoV2_ORF8	DDX20	Q9UHI6	FALSE	-0.0342764	0.690617	0.0987795	-0.0822666	0.517091	0.132343	-0.0510319	0.681966	0.134668
SARS-CoV-2	ORF8	SARS_CoV2_ORF8	RBSN	Q9H1K0	FALSE	0.200537	0.415132	0.256958	-0.0748492	0.808725	0.27895	0.132537	0.682101	0.326532
SARS-CoV-2	ORF8	SARS_CoV2_ORF8	NEXN	Q0ZGT2;Q0ZGT2-2;Q0ZGT2-4	FALSE	-0.431896	0.0766203	0.24699	1.40548	0.0161837	0.546941	-0.296012	0.68212	0.652868
SARS-CoV-2	ORF8	SARS_CoV2_ORF8	HCFC1	P51610	FALSE	0.0291287	0.577116	0.0566398	-0.0149816	0.832582	0.0726389	0.0328031	0.682366	0.0866342
SARS-CoV-2	ORF8	SARS_CoV2_ORF8	SP3	Q02447;Q02447-2;Q02447-3;Q02447-4;Q02447-5;Q02447-6	FALSE	0.0773266	0.464929	0.116795	0.0705176	0.649188	0.160538	0.0657797	0.682519	0.180771
SARS-CoV-2	ORF8	SARS_CoV2_ORF8	QSOX2	Q6ZRP7	FALSE	-0.140624	0.343314	0.140036	-0.0965996	0.523971	0.16666	-0.0651637	0.682751	0.17289
SARS-CoV-2	ORF8	SARS_CoV2_ORF8	ATPAF1	Q5TC12	FALSE	0.0690387	0.452807	0.0944809	0.0624345	0.595506	0.120336	0.0543816	0.683017	0.138385
SARS-CoV-2	ORF8	SARS_CoV2_ORF8	ADD2	P35612	FALSE	-0.0581293	0.623929	0.123519	0.0837896	0.582868	0.147466	-0.0618757	0.6831	0.156516
SARS-CoV-2	ORF8	SARS_CoV2_ORF8	GALNT7	Q86SF2	FALSE	0.149419	0.229878	0.123826	0.0571851	0.895285	0.335004	0.081055	0.683169	0.201798
SARS-CoV-2	ORF8	SARS_CoV2_ORF8	ADAR	P55265-2;P55265-3	FALSE	0.301115	0.0336157	0.141575	-0.177449	0.569898	0.287003	0.133114	0.683305	0.31279
SARS-CoV-2	ORF8	SARS_CoV2_ORF8	Ctrl_ZIKV_Capsid	A0A142I5B9#PRO_0000445660	FALSE	-0.288843	0.729388	1.11203	-0.415046	0.752922	1.88242	-0.556248	0.68339	1.84061
SARS-CoV-2	ORF8	SARS_CoV2_ORF8	GRPEL2	Q8TAA5	FALSE	-0.088783	0.533212	0.16329	-0.553145	0.116951	0.350516	-0.129847	0.683448	0.353932
SARS-CoV-2	ORF8	SARS_CoV2_ORF8	PTPN23	Q9H3S7	FALSE	-0.0479989	0.58664	0.0978582	-0.00998406	0.910883	0.266112	-0.0561104	0.683496	0.15562
SARS-CoV-2	ORF8	SARS_CoV2_ORF8	COMT	P21964;P21964-2	FALSE	0.0508633	0.395085	0.0641147	0.0898293	0.670709	0.158838	0.0514146	0.68351	0.133036
SARS-CoV-2	ORF8	SARS_CoV2_ORF8	PWWP2A	Q96N64	FALSE	-0.387366	0.0117272	0.153371	0.203312	0.497442	0.380151	-0.161647	0.683524	0.345018
SARS-CoV-2	ORF8	SARS_CoV2_ORF8	GEN1	Q17RS7	FALSE	-1.20754	0.610744	2.12639	-0.421054	0.903062	3.46057	-0.964762	0.683703	2.25056
SARS-CoV-2	ORF8	SARS_CoV2_ORF8	HMG20A	Q9NP66	FALSE	0.0407242	0.629669	0.0932296	0.380145	0.12597	0.2765	0.0788393	0.684321	0.209926
SARS-CoV-2	ORF8	SARS_CoV2_ORF8	HIRIP3	Q9BW71	FALSE	0.00614064	0.977092	0.191441	-0.209332	0.457974	0.282017	0.119894	0.684357	0.321945
SARS-CoV-2	ORF8	SARS_CoV2_ORF8	MAK16	Q9BXY0	FALSE	-0.0430038	0.491339	0.0726143	0.0247232	0.805105	0.101205	-0.0389743	0.684474	0.107178
SARS-CoV-2	ORF8	SARS_CoV2_ORF8	AURKA	O14965	FALSE	-0.0527631	0.734162	0.161043	-0.0240578	0.898656	0.196345	-0.0852226	0.684753	0.225946
SARS-CoV-2	ORF8	SARS_CoV2_ORF8	ERH	P84090	FALSE	-0.0101643	0.79795	0.0474555	-0.115917	0.185674	0.225819	-0.0276072	0.684763	0.0753697
SARS-CoV-2	ORF8	SARS_CoV2_ORF8	EVPL	Q92817	FALSE	0.120345	0.271268	0.10675	0.105537	0.616287	0.217927	0.0774603	0.684805	0.208293
SARS-CoV-2	ORF8	SARS_CoV2_ORF8	FDX2	Q6P4F2	FALSE	-0.113317	0.215056	0.0944517	-0.0724875	0.693909	0.194617	-0.0651985	0.684848	0.171352
SARS-CoV-2	ORF8	SARS_CoV2_ORF8	ALG5	Q9Y673	FALSE	0.0441748	0.491876	0.0681998	0.040236	0.819412	0.163741	0.0407668	0.684865	0.110323
SARS-CoV-2	ORF8	SARS_CoV2_ORF8	GAR1	Q9NY12;Q9NY12-2	FALSE	-0.0402409	0.533828	0.0659752	-0.0796709	0.414939	0.136151	-0.0326238	0.684867	0.0859781
SARS-CoV-2	ORF8	SARS_CoV2_ORF8	CCDC102A	Q96A19	FALSE	-0.502188	0.61628	1.3695	-0.431187	0.806259	2.3585	-0.490402	0.684957	1.67467
SARS-CoV-2	ORF8	SARS_CoV2_ORF8	EZH2	Q15910	FALSE	-0.00559731	0.998169	0.238997	0.0577975	0.907379	0.364778	0.125351	0.685073	0.324472
SARS-CoV-2	ORF8	SARS_CoV2_ORF8	ERICH5	Q6P6B1	FALSE	0.0550814	0.622111	0.118136	0.144686	0.398133	0.175191	0.0641955	0.685113	0.171603
SARS-CoV-2	ORF8	SARS_CoV2_ORF8	NAT10	Q9H0A0	FALSE	-0.0421764	0.411172	0.0539189	-0.111541	0.140394	0.0732997	-0.0350674	0.685202	0.0893756
SARS-CoV-2	ORF8	SARS_CoV2_ORF8	KMT2C	Q8NEZ4;Q8NEZ4-3	FALSE	-0.0289987	0.796742	0.120059	-0.131823	0.470981	0.169738	-0.0634068	0.685267	0.164596
SARS-CoV-2	ORF8	SARS_CoV2_ORF8	FBXW4	P57775	FALSE	0.23997	0.263478	0.224257	0.283549	0.636855	2.19871	0.212973	0.685386	1.37829
SARS-CoV-2	ORF8	SARS_CoV2_ORF8	AKAP17A	Q02040	FALSE	-0.00216627	0.963864	0.061948	-0.0116654	0.901763	0.0986973	-0.0400108	0.685391	0.112901
SARS-CoV-2	ORF8	SARS_CoV2_ORF8	MAT2B	Q9NZL9-2	FALSE	0.0221163	0.858042	0.148351	0.368931	0.0561304	0.1983	0.0992351	0.68546	0.250229
SARS-CoV-2	ORF8	SARS_CoV2_ORF8	SDR39U1	Q9NRG7	FALSE	0.0930576	0.361752	0.110506	0.0765519	0.606069	0.163625	0.0585782	0.685513	0.163387
SARS-CoV-2	ORF8	SARS_CoV2_ORF8	PXMP2	Q9NR77	FALSE	-0.0998845	0.571517	0.173564	-0.167882	0.500329	0.717861	-0.108153	0.685685	0.306555
SARS-CoV-2	ORF8	SARS_CoV2_ORF8	CTBP2	P56545	FALSE	0.0051863	0.925498	0.0636412	0.0870201	0.471015	0.155556	0.0412974	0.68569	0.11183
SARS-CoV-2	ORF8	SARS_CoV2_ORF8	PNPLA8	Q9NP80;Q9NP80-3	FALSE	-0.016971	0.751231	0.0617513	-0.152623	0.322065	0.256451	-0.0394958	0.68581	0.119521
SARS-CoV-2	ORF8	SARS_CoV2_ORF8	BABAM2	Q9NXR7	FALSE	-0.0196699	0.813281	0.103902	-0.133865	0.478142	0.213429	-0.0605859	0.686023	0.163633
SARS-CoV-2	ORF8	SARS_CoV2_ORF8	EMC3	Q9P0I2	FALSE	0.162455	0.436743	0.218779	-0.525284	0.0629618	0.252534	0.120571	0.686069	0.326395
SARS-CoV-2	ORF8	SARS_CoV2_ORF8	AK3	Q9UIJ7	FALSE	-0.00248102	0.947336	0.0500945	-0.0639614	0.400006	0.079885	-0.0288274	0.686448	0.0784752
SARS-CoV-2	ORF8	SARS_CoV2_ORF8	ATXN2	Q99700;Q99700-4	FALSE	0.0627883	0.521972	0.104756	-0.0110777	0.947623	0.177241	0.0619126	0.686671	0.166569
SARS-CoV-2	ORF8	SARS_CoV2_ORF8	KHDRBS3	O75525	FALSE	0.052406	0.818629	0.246791	-0.0965498	0.73998	0.315364	0.153151	0.686674	0.409856
SARS-CoV-2	ORF8	SARS_CoV2_ORF8	WDR5	P61964	FALSE	-0.0469278	0.372745	0.0603413	0.0334984	0.793844	0.141496	-0.0337252	0.686946	0.0897669
SARS-CoV-2	ORF8	SARS_CoV2_ORF8	SAYSD1	Q9NPB0	FALSE	0.0416312	0.757782	0.148423	0.0917244	0.714295	0.324831	0.0833155	0.687087	0.231334
SARS-CoV-2	ORF8	SARS_CoV2_ORF8	NFYC	Q13952;Q13952-3	FALSE	-0.200447	0.11998	0.145881	-0.134098	0.638499	0.317842	-0.117354	0.687266	0.28851
SARS-CoV-2	ORF8	SARS_CoV2_ORF8	RPL37A	P61513	FALSE	0.110239	0.308736	0.102055	0.0723615	0.609309	0.143328	0.0700494	0.687341	0.17038
SARS-CoV-2	ORF8	SARS_CoV2_ORF8	ELOA	Q14241	FALSE	-0.0636416	0.625125	0.135189	0.137477	0.615083	0.304808	-0.0739181	0.687752	0.193589
SARS-CoV-2	ORF8	SARS_CoV2_ORF8	TRIM3	O75382;O75382-2	FALSE	-0.0212479	0.882485	0.157909	-0.059008	0.767304	0.222437	-0.0838292	0.687796	0.231541
SARS-CoV-2	ORF8	SARS_CoV2_ORF8	PPIP5K2	O43314;O43314-2	FALSE	-0.0759144	0.711556	0.248541	-0.000716299	0.996668	0.300475	-0.108415	0.687868	0.294678
SARS-CoV-2	ORF8	SARS_CoV2_ORF8	SETD7	Q8WTS6	FALSE	-0.0533232	0.808492	0.227139	-0.103967	0.665645	0.25242	-0.10475	0.687995	0.267213
SARS-CoV-2	ORF8	SARS_CoV2_ORF8	MAD2L1BP	Q15013;Q15013-3	FALSE	-0.171411	0.339375	0.194541	-0.0479797	0.827116	0.25843	0.187561	0.688102	0.4463
SARS-CoV-2	ORF8	SARS_CoV2_ORF8	SH2B1	Q9NRF2;Q9NRF2-2;Q9NRF2-3	FALSE	-0.0915804	0.888063	1.16771	-0.0304464	0.990567	2.39462	-0.430452	0.688157	1.48208
SARS-CoV-2	ORF8	SARS_CoV2_ORF8	GALT	P07902	FALSE	-0.0270703	0.865566	0.199416	0.00523332	0.974615	0.33653	-0.101087	0.68817	0.282729
SARS-CoV-2	ORF8	SARS_CoV2_ORF8	CHMP5	Q9NZZ3	FALSE	0.0881654	0.434201	0.122716	-0.210157	0.197518	0.159036	0.0675297	0.688623	0.179003
SARS-CoV-2	ORF8	SARS_CoV2_ORF8	RUNDC1	Q96C34;Q96C34-2	FALSE	0.0761865	0.635529	0.168131	0.0233301	0.912943	0.25677	0.117647	0.688793	0.337942
SARS-CoV-2	ORF8	SARS_CoV2_ORF8	MCU	Q8NE86	FALSE	0.0324231	0.623622	0.0680806	0.0413665	0.648829	0.0982338	0.0353926	0.68904	0.096468
SARS-CoV-2	ORF8	SARS_CoV2_ORF8	UBAP1	Q9NZ09;Q9NZ09-2	FALSE	0.224153	0.748149	0.734077	0.143958	0.866314	1.046	0.293103	0.689044	0.795416
SARS-CoV-2	ORF8	SARS_CoV2_ORF8	SDAD1	Q9NVU7	FALSE	0.0654854	0.497501	0.0993807	0.150664	0.278036	0.149389	0.0737692	0.689349	0.197718
SARS-CoV-2	ORF8	SARS_CoV2_ORF8	MRPS22	P82650	FALSE	-0.0682924	0.494934	0.0896547	-0.0372155	0.711615	0.114864	-0.0382402	0.689442	0.105247
SARS-CoV-2	ORF8	SARS_CoV2_ORF8	NR2F2	P24468	FALSE	-0.0320458	0.665339	0.0772639	-0.130841	0.289911	0.126863	-0.0489315	0.689532	0.13324
SARS-CoV-2	ORF8	SARS_CoV2_ORF8	RMND5A	Q9H871	FALSE	-0.0363842	0.887289	0.274403	-0.0835063	0.805822	0.338339	0.130375	0.69003	0.35541
SARS-CoV-2	ORF8	SARS_CoV2_ORF8	AMFR	Q9UKV5	FALSE	-0.0270631	0.82827	0.14242	-0.0330283	0.858805	0.209448	-0.0811964	0.690048	0.237289
SARS-CoV-2	ORF8	SARS_CoV2_ORF8	SEC11C	Q9BY50	FALSE	-0.32456	0.635811	0.500613	-1.08763	0.100545	0.633467	-0.307367	0.690159	0.807382
SARS-CoV-2	ORF8	SARS_CoV2_ORF8	NSMAF	Q92636;Q92636-2	FALSE	-0.258858	0.834737	1.69687	-0.675807	0.765383	2.82775	-0.586809	0.69029	1.85719
SARS-CoV-2	ORF8	SARS_CoV2_ORF8	SLC16A7	O60669	FALSE	0.139446	0.184162	0.109278	0.186807	0.24336	0.168418	0.0848709	0.69043	0.222806
SARS-CoV-2	ORF8	SARS_CoV2_ORF8	DSP	P15924	FALSE	0.0200953	0.782203	0.0735581	0.113957	0.311764	0.119612	0.0381077	0.690528	0.0974747
SARS-CoV-2	ORF8	SARS_CoV2_ORF8	ZWILCH	Q9H900	FALSE	-0.108108	0.550767	0.204056	-0.114501	0.647238	0.265954	-0.0894018	0.690561	0.240751
SARS-CoV-2	ORF8	SARS_CoV2_ORF8	DHX15	O43143	FALSE	0.0378545	0.417048	0.0478255	0.0590245	0.482854	0.0844601	0.0304431	0.690811	0.0838002
SARS-CoV-2	ORF8	SARS_CoV2_ORF8	MON1B	Q7L1V2	FALSE	-0.111157	0.594259	0.272733	-0.190276	0.713933	0.723666	-0.129211	0.690977	0.506906
SARS-CoV-2	ORF8	SARS_CoV2_ORF8	PPP1R14A	Q96A00	FALSE	-0.0138006	0.905302	0.132891	-0.0108509	0.963696	0.251254	-0.0986157	0.691076	0.285088
SARS-CoV-2	ORF8	SARS_CoV2_ORF8	ZNF280C	Q8ND82	FALSE	0.0318152	0.684244	0.0905183	0.10768	0.426138	0.168189	0.0501431	0.691144	0.146362
SARS-CoV-2	ORF8	SARS_CoV2_ORF8	ANKRD11	Q6UB99	FALSE	0.641158	0.701593	1.00938	1.05723	0.61446	1.06254	0.640096	0.691202	1.04498
SARS-CoV-2	ORF8	SARS_CoV2_ORF8	PHLDB1	Q86UU1-2	FALSE	-0.169682	0.758402	1.6926	-0.695107	0.42966	1.75105	-0.257036	0.691385	1.70924
SARS-CoV-2	ORF8	SARS_CoV2_ORF8	GBA2	Q9HCG7;Q9HCG7-2	FALSE	-0.596445	0.497843	1.4211	1.01327	0.632055	2.09742	-0.46632	0.691408	1.805
SARS-CoV-2	ORF8	SARS_CoV2_ORF8	RPP25L	Q8N5L8	FALSE	-0.0207571	0.812275	0.0972754	0.0112576	0.927317	0.148191	-0.0576203	0.691463	0.169159
SARS-CoV-2	ORF8	SARS_CoV2_ORF8	NUDC	Q9Y266	FALSE	-0.0532135	0.539743	0.0941235	-0.0465326	0.699075	0.121106	-0.0549825	0.691601	0.142909
SARS-CoV-2	ORF8	SARS_CoV2_ORF8	UBL3	O95164	FALSE	0.746182	0.0263567	0.279097	-1.49366	0.241334	0.847744	0.262639	0.691645	0.70223
SARS-CoV-2	ORF8	SARS_CoV2_ORF8	PDK3	Q15120;Q15120-2	FALSE	0.0119265	0.820793	0.0628551	0.0245567	0.768221	0.091034	0.0351523	0.692	0.104871
SARS-CoV-2	ORF8	SARS_CoV2_ORF8	DGCR6L	Q9BY27	FALSE	-0.413111	0.449928	1.25264	1.04274	0.569282	1.89044	-0.48805	0.692168	1.80781
SARS-CoV-2	ORF8	SARS_CoV2_ORF8	CMTR1	Q8N1G2	FALSE	0.00730332	0.955204	0.129523	-0.159607	0.355838	0.202737	-0.06297	0.692239	0.170338
SARS-CoV-2	ORF8	SARS_CoV2_ORF8	G3BP2	Q9UN86-2	FALSE	-0.0451409	0.718282	0.11457	0.253242	0.0546605	0.134032	0.0581992	0.692285	0.158495
SARS-CoV-2	ORF8	SARS_CoV2_ORF8	CALM1;CALM2;CALM3	P0DP23;P0DP24;P0DP25	FALSE	0.0528846	0.271154	0.0500749	-0.159551	0.124896	0.143172	0.0317792	0.692356	0.0804686
SARS-CoV-2	ORF8	SARS_CoV2_ORF8	SMIM12	Q96EX1	FALSE	0.00791304	0.982465	0.156548	-0.898187	0.144845	0.501961	-0.103753	0.692408	0.354454
SARS-CoV-2	ORF8	SARS_CoV2_ORF8	MEGF8	Q7Z7M0;Q7Z7M0-2	FALSE	0.2886	0.206424	0.235137	0.300975	0.345654	0.380322	0.142261	0.692427	0.406358
SARS-CoV-2	ORF8	SARS_CoV2_ORF8	TRUB1	Q8WWH5	FALSE	-0.0411039	0.591767	0.0821571	0.0415016	0.787386	0.146647	-0.0511076	0.692811	0.137282
SARS-CoV-2	ORF8	SARS_CoV2_ORF8	PPIC	P45877	FALSE	0.054229	0.481394	0.0816786	0.130747	0.339088	0.146865	0.0463364	0.692817	0.12688
SARS-CoV-2	ORF8	SARS_CoV2_ORF8	DNAJC8	O75937	FALSE	0.0345323	0.840829	0.165824	-0.203022	0.279364	0.18098	-0.067415	0.692847	0.165844
SARS-CoV-2	ORF8	SARS_CoV2_ORF8	TNFRSF1A	P19438;P19438-2;P19438-3	FALSE	-0.057324	0.859565	0.312401	-0.390388	0.275804	0.453911	-0.166303	0.69292	0.423276
SARS-CoV-2	ORF8	SARS_CoV2_ORF8	ZFP36L1	Q07352	FALSE	-0.105522	0.35979	0.116853	0.0555948	0.834136	0.231673	-0.0796173	0.692984	0.244617
SARS-CoV-2	ORF8	SARS_CoV2_ORF8	DHCR7	Q9UBM7	FALSE	0.0560784	0.523827	0.101967	-0.35205	0.0942336	0.210684	0.0705222	0.693009	0.191023
SARS-CoV-2	ORF8	SARS_CoV2_ORF8	ZNF787	Q6DD87	FALSE	-0.0336443	0.739898	0.116981	-0.0833858	0.562526	0.151816	-0.0554068	0.693114	0.156553
SARS-CoV-2	ORF8	SARS_CoV2_ORF8	STAU1	O95793;O95793-2	FALSE	0.025781	0.689726	0.0736379	0.0996482	0.281154	0.0965506	0.0376	0.693285	0.10142
SARS-CoV-2	ORF8	SARS_CoV2_ORF8	GM2A	P17900	FALSE	-0.00988573	0.909398	0.0874942	-0.201468	0.432987	0.212343	-0.0591848	0.693287	0.176074
SARS-CoV-2	ORF8	SARS_CoV2_ORF8	IARS2	Q9NSE4	FALSE	0.0157315	0.756184	0.050266	-0.0743747	0.39969	0.105292	0.0283392	0.693359	0.076015
SARS-CoV-2	ORF8	SARS_CoV2_ORF8	GNA13	Q14344	FALSE	0.0596552	0.374851	0.0665158	-0.101631	0.438069	0.113419	0.0446111	0.693858	0.116381
SARS-CoV-2	ORF8	SARS_CoV2_ORF8	WDR18	Q9BV38	FALSE	-0.046867	0.439216	0.063205	-0.07818	0.503996	0.111746	-0.0369429	0.694015	0.0996797
SARS-CoV-2	ORF8	SARS_CoV2_ORF8	NUP58	Q9BVL2;Q9BVL2-2;Q9BVL2-3	FALSE	-0.0434678	0.621229	0.100208	0.276459	0.0704308	0.24388	-0.0864868	0.69404	0.247388
SARS-CoV-2	ORF8	SARS_CoV2_ORF8	MAVS	Q7Z434	FALSE	0.0537053	0.58298	0.10722	0.388756	0.029274	0.176439	0.0586555	0.694118	0.160048
SARS-CoV-2	ORF8	SARS_CoV2_ORF8	EDC4	Q6P2E9	FALSE	0.0427435	0.586002	0.0842328	0.157798	0.302744	0.156423	0.0435324	0.694325	0.115757
SARS-CoV-2	ORF8	SARS_CoV2_ORF8	RAB29	O14966	FALSE	-0.0160508	0.812287	0.0729175	-0.149226	0.391384	0.180296	-0.0581698	0.694364	0.16192
SARS-CoV-2	ORF8	SARS_CoV2_ORF8	GPATCH11	Q8N954	FALSE	0.123118	0.522364	0.198223	0.00368233	0.98462	0.230269	0.0904173	0.694499	0.24856
SARS-CoV-2	ORF8	SARS_CoV2_ORF8	PHF12	Q96QT6	FALSE	-0.088873	0.439701	0.12254	0.0802387	0.697507	0.213187	-0.0867037	0.69452	0.243176
SARS-CoV-2	ORF8	SARS_CoV2_ORF8	PPP6R3	Q5H9R7;Q5H9R7-2;Q5H9R7-5;Q5H9R7-6	FALSE	-0.0132652	0.869856	0.103276	-0.0423238	0.756893	0.165084	-0.0509555	0.694575	0.142998
SARS-CoV-2	ORF8	SARS_CoV2_ORF8	SF3A2	Q15428	FALSE	-0.0018565	0.978939	0.0689238	-0.248451	0.119491	0.227947	-0.046193	0.694582	0.126576
SARS-CoV-2	ORF8	SARS_CoV2_ORF8	RFC2	P35250	FALSE	-0.0871651	0.306374	0.0865773	-0.205667	0.0920477	0.123192	-0.059176	0.694872	0.150905
SARS-CoV-2	ORF8	SARS_CoV2_ORF8	SAFB	Q15424;Q15424-3;Q15424-4	FALSE	0.0166347	0.653563	0.0401042	0.0222616	0.699575	0.0611348	0.024551	0.694913	0.0726151
SARS-CoV-2	ORF8	SARS_CoV2_ORF8	MPI	P34949	FALSE	0.0730186	0.449084	0.100413	0.208594	0.266675	0.17422	0.059309	0.695102	0.158986
SARS-CoV-2	ORF8	SARS_CoV2_ORF8	HUS1	O60921	FALSE	-0.0627284	0.716905	0.171798	0.286865	0.367228	0.308098	0.095628	0.695123	0.257002
SARS-CoV-2	ORF8	SARS_CoV2_ORF8	BANF1	O75531	FALSE	0.0223268	0.81975	0.0887087	-0.112245	0.224146	0.0979536	0.0489644	0.695214	0.123203
SARS-CoV-2	ORF8	SARS_CoV2_ORF8	AMBRA1	Q9C0C7;Q9C0C7-4;Q9C0C7-5	FALSE	-0.668261	0.589608	1.20665	0.341491	0.777592	1.71947	0.473199	0.695268	1.45017
SARS-CoV-2	ORF8	SARS_CoV2_ORF8	UBL4A	P11441	FALSE	0.048712	0.65774	0.127404	-0.0267561	0.891119	0.198664	0.073002	0.695321	0.197811
SARS-CoV-2	ORF8	SARS_CoV2_ORF8	PAK1IP1	Q9NWT1	FALSE	0.0479193	0.666688	0.116852	-0.0319618	0.794212	0.130467	-0.0724689	0.695361	0.222613
SARS-CoV-2	ORF8	SARS_CoV2_ORF8	ISG15	P05161	FALSE	-0.693493	0.481242	1.28389	-0.115994	0.945112	1.80203	-0.46073	0.695531	1.50964
SARS-CoV-2	ORF8	SARS_CoV2_ORF8	TXLNA	P40222	FALSE	-0.0803542	0.635202	0.167817	-0.0479146	0.806317	0.208808	-0.0759855	0.696078	0.200459
SARS-CoV-2	ORF8	SARS_CoV2_ORF8	POGLUT3	Q7Z4H8;Q7Z4H8-2	FALSE	-0.0616763	0.556898	0.109855	-0.00859467	0.944915	0.165969	-0.0575946	0.69611	0.161177
SARS-CoV-2	ORF8	SARS_CoV2_ORF8	PURB	Q96QR8	FALSE	0.0536037	0.603948	0.113721	-0.064397	0.705432	0.173744	0.060507	0.696427	0.167023
SARS-CoV-2	ORF8	SARS_CoV2_ORF8	INTS4	Q96HW7	FALSE	0.0308427	0.716426	0.0871517	-0.111836	0.325151	0.119608	-0.0448026	0.696577	0.127794
SARS-CoV-2	ORF8	SARS_CoV2_ORF8	MRPL11	Q9Y3B7	FALSE	-0.0145409	0.793285	0.0570487	-0.014798	0.869924	0.085127	-0.0330385	0.696827	0.0905984
SARS-CoV-2	ORF8	SARS_CoV2_ORF8	TIMM9	Q9Y5J7	FALSE	-0.0394509	0.604397	0.0727264	-0.145293	0.196917	0.128587	-0.0422975	0.696848	0.115237
SARS-CoV-2	ORF8	SARS_CoV2_ORF8	IFI30	P13284	FALSE	0.10017	0.836441	0.393061	0.228198	0.695751	0.907352	0.201343	0.697092	0.577834
SARS-CoV-2	ORF8	SARS_CoV2_ORF8	SCFD1	Q8WVM8	FALSE	-0.0151217	0.849189	0.0769846	0.00289029	0.981388	0.12401	0.054855	0.697267	0.136847
SARS-CoV-2	ORF8	SARS_CoV2_ORF8	FOXP4	Q8IVH2;Q8IVH2-2;Q8IVH2-3	FALSE	0.189575	0.293237	0.196407	0.241507	0.381636	0.349098	0.0977134	0.697438	0.277467
SARS-CoV-2	ORF8	SARS_CoV2_ORF8	PSMG4	Q5JS54;Q5JS54-2	FALSE	-0.464571	0.829239	2.72358	0.910162	0.748489	2.74327	-1.00268	0.697451	2.91049
SARS-CoV-2	ORF8	SARS_CoV2_ORF8	FARS2	O95363	FALSE	0.0305351	0.704974	0.0947811	0.0381677	0.76813	0.139299	0.0466474	0.697473	0.133122
SARS-CoV-2	ORF8	SARS_CoV2_ORF8	FUNDC2	Q9BWH2	FALSE	-0.0419006	0.422147	0.0553913	-0.105029	0.305736	0.103236	-0.0353047	0.697569	0.102158
SARS-CoV-2	ORF8	SARS_CoV2_ORF8	GGCX	P38435	FALSE	-0.0967912	0.59737	0.184667	0.446366	0.0548828	0.224984	0.107716	0.697607	0.274364
SARS-CoV-2	ORF8	SARS_CoV2_ORF8	SINHCAF	Q9NP50	FALSE	-0.0503453	0.641465	0.121194	-0.0533575	0.738229	0.166617	-0.0643411	0.697692	0.18455
SARS-CoV-2	ORF8	SARS_CoV2_ORF8	SEC13	P55735;P55735-2;P55735-3;P55735-4	FALSE	-0.000464765	0.991939	0.0582182	-0.0559106	0.492686	0.0868869	-0.034132	0.697839	0.0953024
SARS-CoV-2	ORF8	SARS_CoV2_ORF8	BNIP1	Q12981	FALSE	-0.137626	0.58431	0.224286	-0.429994	0.11184	0.723448	-0.107253	0.698029	0.252735
SARS-CoV-2	ORF8	SARS_CoV2_ORF8	LIMD1	Q9UGP4	FALSE	0.0647021	0.469339	0.0925457	0.36079	0.0240216	0.206596	0.0694701	0.698181	0.176677
SARS-CoV-2	ORF8	SARS_CoV2_ORF8	MIPEP	Q99797	FALSE	-0.04946	0.45181	0.0672205	-0.126348	0.252947	0.104939	-0.0373147	0.698259	0.0996881
SARS-CoV-2	ORF8	SARS_CoV2_ORF8	FBXO21	O94952;O94952-1	FALSE	-0.144641	0.449722	0.923688	0.00701251	0.890558	2.27046	-0.106596	0.698268	0.94808
SARS-CoV-2	ORF8	SARS_CoV2_ORF8	PDCD2	Q16342;Q16342-3	FALSE	-0.627011	0.569005	1.44532	-0.126996	0.936755	1.9254	-0.509241	0.698512	1.67556
SARS-CoV-2	ORF8	SARS_CoV2_ORF8	SLC7A6	Q92536	FALSE	-0.352476	0.581907	2.29512	3.71945	0.317706	3.13329	-0.271804	0.698571	2.58515
SARS-CoV-2	ORF8	SARS_CoV2_ORF8	ACTR3	P61158	FALSE	0.00343679	0.964165	0.0742245	-0.0153783	0.8653	0.0900733	-0.0364993	0.698711	0.0951799
SARS-CoV-2	ORF8	SARS_CoV2_ORF8	CD81	P60033	FALSE	-0.0839399	0.586253	0.180912	-0.0933882	0.701429	0.258722	-0.0897031	0.698715	0.260264
SARS-CoV-2	ORF8	SARS_CoV2_ORF8	MRPL14	Q6P1L8	FALSE	-0.0388035	0.523549	0.0649181	-0.0514913	0.507122	0.0835209	-0.0342525	0.698878	0.0959999
SARS-CoV-2	ORF8	SARS_CoV2_ORF8	PLEKHF1	Q96S99	FALSE	0.16073	0.923906	1.551	-0.19767	0.891716	1.78519	-0.761523	0.698881	2.369
SARS-CoV-2	ORF8	SARS_CoV2_ORF8	PPA2	Q9H2U2	FALSE	0.0310471	0.575586	0.0610029	0.0310453	0.791485	0.109626	0.0393318	0.699493	0.109019
SARS-CoV-2	ORF8	SARS_CoV2_ORF8	JPT2	Q9H910;Q9H910-3	FALSE	0.0157267	0.85977	0.0851433	0.0509216	0.650128	0.111859	0.0414587	0.699515	0.109659
SARS-CoV-2	ORF8	SARS_CoV2_ORF8	MFSD10	Q14728	FALSE	0.531006	0.755566	2.06898	1.85846	0.447648	2.54715	0.901614	0.699932	2.5173
SARS-CoV-2	ORF8	SARS_CoV2_ORF8	ABCC4	O15439	FALSE	-0.0270106	0.608048	0.0593635	-0.0967089	0.310774	0.103299	-0.0335003	0.700268	0.0964185
SARS-CoV-2	ORF8	SARS_CoV2_ORF8	ELMOD2	Q8IZ81	FALSE	-0.122882	0.316447	0.151214	0.543013	0.200068	0.461355	-0.0790752	0.700286	0.240586
SARS-CoV-2	ORF8	SARS_CoV2_ORF8	DENND3	A2RUS2;A2RUS2-2	FALSE	-0.136856	0.826906	1.5848	-0.119387	0.883703	1.67976	-0.356744	0.700335	1.6485
SARS-CoV-2	ORF8	SARS_CoV2_ORF8	LYRM1	O43325	FALSE	-0.0169395	0.922419	0.191936	-0.173151	0.561064	0.326255	-0.106067	0.700376	0.287447
SARS-CoV-2	ORF8	SARS_CoV2_ORF8	LMCD1	Q9NZU5	FALSE	0.00907099	0.967237	0.203542	-0.0450583	0.851858	0.26183	-0.0906586	0.700382	0.258746
SARS-CoV-2	ORF8	SARS_CoV2_ORF8	VPS26A	O75436	FALSE	0.119832	0.211934	0.0949132	0.0194354	0.876957	0.126312	0.0579453	0.70078	0.149239
SARS-CoV-2	ORF8	SARS_CoV2_ORF8	RBBP5	Q15291-2	FALSE	0.0379041	0.555157	0.0674776	-0.0300968	0.772925	0.104158	0.0354094	0.700787	0.101817
SARS-CoV-2	ORF8	SARS_CoV2_ORF8	ZCCHC4	Q9H5U6;Q9H5U6-3	FALSE	0.481851	0.591378	1.15466	-1.04797	0.493524	2.0372	0.415187	0.700796	1.66392
SARS-CoV-2	ORF8	SARS_CoV2_ORF8	STXBP1	P61764;P61764-2	FALSE	-0.017597	0.859263	0.11866	-0.073563	0.679213	0.185173	-0.0594093	0.700891	0.169912
SARS-CoV-2	ORF8	SARS_CoV2_ORF8	TRAFD1	O14545	FALSE	-0.229368	0.72887	1.08821	-0.0757682	0.943278	1.58536	-0.32949	0.701097	1.21073
SARS-CoV-2	ORF8	SARS_CoV2_ORF8	OCIAD2	Q56VL3	FALSE	-0.0403498	0.567782	0.0728084	-0.147153	0.217057	0.127329	-0.0447596	0.701124	0.127796
SARS-CoV-2	ORF8	SARS_CoV2_ORF8	RTN2	O75298;O75298-2;O75298-3	FALSE	0.00819577	0.984483	0.206048	0.182634	0.501871	0.275986	0.137466	0.701179	0.666999
SARS-CoV-2	ORF8	SARS_CoV2_ORF8	AARS2	Q5JTZ9	FALSE	0.0229806	0.69088	0.0689536	0.0585263	0.571606	0.108624	0.0380168	0.701452	0.111829
SARS-CoV-2	ORF8	SARS_CoV2_ORF8	SMOX	Q9NWM0;Q9NWM0-2;Q9NWM0-4;Q9NWM0-6	FALSE	0.712243	0.531403	1.40402	0.625612	0.679788	1.68435	0.559692	0.701571	1.73137
SARS-CoV-2	ORF8	SARS_CoV2_ORF8	EIF4EBP1	Q13541	FALSE	-0.100914	0.469132	0.143053	-0.19541	0.36569	0.210409	-0.0937833	0.701581	0.244349
SARS-CoV-2	ORF8	SARS_CoV2_ORF8	HEBP1	Q9NRV9	FALSE	-0.01372	0.815191	0.0649001	-0.0236408	0.825806	0.110973	-0.0366093	0.701618	0.10375
SARS-CoV-2	ORF8	SARS_CoV2_ORF8	ANKRD12	Q6UB98;Q6UB98-2	FALSE	0.0734591	0.536139	0.122786	-0.0276362	0.870008	0.174376	0.0693667	0.701672	0.18941
SARS-CoV-2	ORF8	SARS_CoV2_ORF8	GNB1L	Q9BYB4	FALSE	-0.062374	0.835327	1.34	-0.259916	0.516904	1.35909	-0.146476	0.701674	1.36383
SARS-CoV-2	ORF8	SARS_CoV2_ORF8	VRK3	Q8IV63;Q8IV63-3	FALSE	0.117138	0.345766	0.127761	-0.254705	0.314178	0.252339	0.0778668	0.702016	0.231404
SARS-CoV-2	ORF8	SARS_CoV2_ORF8	DLD	P09622	FALSE	-0.00951109	0.828002	0.0474729	-0.189729	0.0377521	0.099364	-0.0269534	0.702022	0.0777923
SARS-CoV-2	ORF8	SARS_CoV2_ORF8	POM121C	A8CG34	FALSE	-0.0617466	0.470321	0.0927676	-0.0495503	0.709683	0.140261	-0.0521311	0.70228	0.15381
SARS-CoV-2	ORF8	SARS_CoV2_ORF8	SLC27A5	Q9Y2P5;Q9Y2P5-2	FALSE	-1.27497	0.627947	3.36889	-1.46429	0.500375	3.38317	-0.895598	0.702494	3.38294
SARS-CoV-2	ORF8	SARS_CoV2_ORF8	PLXNB1	O43157;O43157-2	FALSE	0.0960506	0.748442	0.312266	0.52701	0.324471	0.911272	0.208741	0.702695	0.734884
SARS-CoV-2	ORF8	SARS_CoV2_ORF8	YEATS2	Q9ULM3	FALSE	0.234671	0.385036	0.265612	0.291473	0.408237	0.37599	0.132448	0.702873	0.471421
SARS-CoV-2	ORF8	SARS_CoV2_ORF8	SNX7	Q9UNH6;Q9UNH6-2;Q9UNH6-3	FALSE	0.152551	0.735441	0.409408	0.465128	0.51865	0.644193	0.186796	0.703144	0.471674
SARS-CoV-2	ORF8	SARS_CoV2_ORF8	MRPS24	Q96EL2	FALSE	-0.0277253	0.670936	0.0726433	0.000811407	0.995115	0.118048	-0.0454679	0.703439	0.136444
SARS-CoV-2	ORF8	SARS_CoV2_ORF8	B4GALT1	P15291;P15291-2	FALSE	-0.0436331	0.621718	0.0974004	0.00557711	0.961017	0.122815	-0.0495725	0.703478	0.140941
SARS-CoV-2	ORF8	SARS_CoV2_ORF8	LSM8	O95777	FALSE	0.232528	0.575327	0.292408	-0.0735482	0.862886	0.44156	0.1469	0.70374	0.33106
SARS-CoV-2	ORF8	SARS_CoV2_ORF8	CDK17	Q00537;Q00537-2	FALSE	0.149998	0.315906	0.155013	-0.0792405	0.724977	0.226506	0.0951396	0.704141	0.258654
SARS-CoV-2	ORF8	SARS_CoV2_ORF8	ITGB5	P18084	FALSE	-0.0397493	0.45697	0.0571389	-0.0455594	0.579136	0.0859594	-0.0294803	0.70452	0.0823734
SARS-CoV-2	ORF8	SARS_CoV2_ORF8	NIPSNAP3A	Q9UFN0	FALSE	0.0331052	0.576712	0.0612878	0.0708704	0.375984	0.0852468	0.0350485	0.704614	0.103641
SARS-CoV-2	ORF8	SARS_CoV2_ORF8	ZNF646	O15015;O15015-1	FALSE	-0.0455903	0.624044	0.0978453	-0.192981	0.309388	0.269352	-0.0577535	0.704902	0.186697
SARS-CoV-2	ORF8	SARS_CoV2_ORF8	EHMT2	Q96KQ7-2	FALSE	0.00736678	0.967256	0.162334	-0.219748	0.257718	0.205695	-0.0759108	0.70494	0.215014
SARS-CoV-2	ORF8	SARS_CoV2_ORF8	UBE2J2	Q8N2K1;Q8N2K1-2;Q8N2K1-3	FALSE	0.0569587	0.68991	0.171602	0.28393	0.431908	0.540909	0.088045	0.704994	0.281462
SARS-CoV-2	ORF8	SARS_CoV2_ORF8	NCOA3	Q9Y6Q9;Q9Y6Q9-2;Q9Y6Q9-3;Q9Y6Q9-5	FALSE	-0.0973843	0.396924	0.122292	0.0523829	0.77727	0.18719	-0.058826	0.70516	0.171107
SARS-CoV-2	ORF8	SARS_CoV2_ORF8	TUSC3	Q13454;Q13454-2	FALSE	-0.0561946	0.588332	0.106961	-0.110264	0.456615	0.151208	-0.0592723	0.705296	0.164845
SARS-CoV-2	ORF8	SARS_CoV2_ORF8	DTD1	Q8TEA8	FALSE	0.047052	0.459004	0.0666384	0.00387727	0.962602	0.108351	0.0354316	0.705299	0.1071
SARS-CoV-2	ORF8	SARS_CoV2_ORF8	WDR20	Q8TBZ3;Q8TBZ3-2;Q8TBZ3-7	FALSE	-0.00395584	0.969771	0.144392	0.109797	0.619341	0.222733	-0.0733182	0.705915	0.210769
SARS-CoV-2	ORF8	SARS_CoV2_ORF8	GSE1	Q14687;Q14687-2;Q14687-3	FALSE	0.12212	0.494762	0.221441	-0.133406	0.694315	0.362518	0.111477	0.706015	0.35098
SARS-CoV-2	ORF8	SARS_CoV2_ORF8	PSMA5	P28066	FALSE	0.0285614	0.593051	0.05858	-0.0473519	0.599444	0.0858612	0.0336147	0.706058	0.0954194
SARS-CoV-2	ORF8	SARS_CoV2_ORF8	AMOTL2	Q9Y2J4;Q9Y2J4-2;Q9Y2J4-3;Q9Y2J4-4	FALSE	-0.375513	0.716904	1.32562	0.0279568	0.988104	1.78812	-0.528681	0.706184	1.68265
SARS-CoV-2	ORF8	SARS_CoV2_ORF8	TNFRSF10B	O14763;O14763-2	FALSE	-0.0129857	0.943641	0.232632	0.298847	0.528264	0.487955	0.120653	0.706209	0.408524
SARS-CoV-2	ORF8	SARS_CoV2_ORF8	TRPT1	Q86TN4;Q86TN4-4	FALSE	0.0600748	0.810554	0.254731	-0.0768479	0.845655	0.410274	0.142195	0.706431	0.397698
SARS-CoV-2	ORF8	SARS_CoV2_ORF8	ERAL1	O75616	FALSE	-0.0766927	0.335996	0.084735	-0.0434672	0.657569	0.108724	-0.041309	0.706479	0.115281
SARS-CoV-2	ORF8	SARS_CoV2_ORF8	CRBN	Q96SW2;Q96SW2-2	FALSE	0.17908	0.443606	0.223206	-0.031992	0.909813	0.313682	0.0934541	0.706616	0.271878
SARS-CoV-2	ORF8	SARS_CoV2_ORF8	USP3	Q9Y6I4	FALSE	-0.0650897	0.318228	0.0756963	-0.046997	0.75622	0.138655	-0.0460158	0.706621	0.131006
SARS-CoV-2	ORF8	SARS_CoV2_ORF8	CCDC47	Q96A33	FALSE	-0.0447127	0.640354	0.0915542	-0.0301676	0.811587	0.121429	-0.0462218	0.706911	0.121768
SARS-CoV-2	ORF8	SARS_CoV2_ORF8	ALDH6A1	Q02252;Q02252-2	FALSE	0.0096547	0.882912	0.0742084	-0.135387	0.361669	0.157585	-0.0410224	0.707029	0.120675
SARS-CoV-2	ORF8	SARS_CoV2_ORF8	ERLIN1	O75477	FALSE	-0.0478561	0.65863	0.109253	-0.0490949	0.725787	0.148311	-0.0552705	0.707061	0.158808
SARS-CoV-2	ORF8	SARS_CoV2_ORF8	MSRB2	Q9Y3D2	FALSE	0.034773	0.782266	0.132077	0.0217618	0.917444	0.190476	0.0625135	0.707174	0.166629
SARS-CoV-2	ORF8	SARS_CoV2_ORF8	CYBRD1	Q53TN4;Q53TN4-3	FALSE	0.147565	0.417937	0.195987	-0.0684528	0.742089	0.214244	0.0803504	0.707249	0.226875
SARS-CoV-2	ORF8	SARS_CoV2_ORF8	ASPH	Q12797	FALSE	0.0342526	0.421033	0.043953	0.0106877	0.878956	0.0710649	0.0301712	0.707328	0.0798019
SARS-CoV-2	ORF8	SARS_CoV2_ORF8	DPP7	Q9UHL4	FALSE	0.105601	0.19097	0.0846395	0.0586276	0.80663	0.199783	0.0605331	0.707456	0.159832
SARS-CoV-2	ORF8	SARS_CoV2_ORF8	HNRNPC	P07910-2	FALSE	0.0542298	0.41179	0.0687327	0.135418	0.49765	0.15993	0.0467231	0.707773	0.142483
SARS-CoV-2	ORF8	SARS_CoV2_ORF8	ISOC1	Q96CN7	FALSE	0.0619112	0.507813	0.104299	0.138105	0.309424	0.140231	0.049389	0.707966	0.141598
SARS-CoV-2	ORF8	SARS_CoV2_ORF8	KIF22	Q14807	FALSE	0.11648	0.614362	0.210339	-0.0813964	0.772695	0.24531	0.0991336	0.70821	0.260087
SARS-CoV-2	ORF8	SARS_CoV2_ORF8	PYURF	Q96I23	FALSE	0.233471	0.388198	0.275023	0.0855666	0.761577	0.344037	0.123612	0.708301	0.36433
SARS-CoV-2	ORF8	SARS_CoV2_ORF8	MRPS30	Q9NP92	FALSE	-0.120007	0.352163	0.123513	-0.0503507	0.703194	0.13825	-0.0522377	0.708327	0.147173
SARS-CoV-2	ORF8	SARS_CoV2_ORF8	QPCT	Q16769	FALSE	0.0992802	0.609602	0.207738	0.00189653	0.992951	0.294701	0.100042	0.708719	0.304313
SARS-CoV-2	ORF8	SARS_CoV2_ORF8	ERI3	O43414;O43414-2;O43414-3	FALSE	-0.0116878	0.883169	0.094883	-0.752805	0.0286469	0.266552	-0.0685962	0.70934	0.269839
SARS-CoV-2	ORF8	SARS_CoV2_ORF8	RAB24	Q969Q5	FALSE	-0.0504133	0.635445	0.128469	0.0597406	0.716513	0.167493	-0.0561532	0.709408	0.163212
SARS-CoV-2	ORF8	SARS_CoV2_ORF8	ZFP2	Q6ZN57	FALSE	-0.0434226	0.796081	0.185472	-0.0884425	0.714048	0.258557	-0.0925336	0.709539	0.289688
SARS-CoV-2	ORF8	SARS_CoV2_ORF8	PWP1	Q13610	FALSE	-0.0234986	0.676831	0.06245	-0.0975078	0.285598	0.0898257	-0.0336589	0.709608	0.0987593
SARS-CoV-2	ORF8	SARS_CoV2_ORF8	NCBP1	Q09161	FALSE	-0.0443289	0.477805	0.0673098	-0.0191932	0.89869	0.133227	-0.0354499	0.709727	0.0993506
SARS-CoV-2	ORF8	SARS_CoV2_ORF8	LRRFIP1	Q32MZ4-4	FALSE	0.0416992	0.940547	2.07724	0.732756	0.385451	2.10035	0.205538	0.709747	2.1023
SARS-CoV-2	ORF8	SARS_CoV2_ORF8	SUN1	O94901-9	FALSE	0.0634024	0.525297	0.10217	-0.0499141	0.72901	0.140055	0.0466094	0.709789	0.13286
SARS-CoV-2	ORF8	SARS_CoV2_ORF8	FLNA	P21333-2	FALSE	-0.0806531	0.348165	0.0799628	0.0885343	0.413199	0.103521	-0.0439867	0.709799	0.115309
SARS-CoV-2	ORF8	SARS_CoV2_ORF8	RPUSD3	Q6P087;Q6P087-2	FALSE	0.0422068	0.718164	0.139377	0.169268	0.442781	0.219778	0.0634771	0.709859	0.191671
SARS-CoV-2	ORF8	SARS_CoV2_ORF8	PPP2R5C	Q13362-4	FALSE	0.0729951	0.432105	0.100068	-0.0832424	0.568088	0.175858	0.0516429	0.709949	0.151926
SARS-CoV-2	ORF8	SARS_CoV2_ORF8	C6orf120	Q7Z4R8	FALSE	0.0874218	0.592089	0.165973	0.556472	0.0367846	0.818411	0.106995	0.710078	0.321355
SARS-CoV-2	ORF8	SARS_CoV2_ORF8	SULT2B1	O00204;O00204-2	FALSE	-0.0565596	0.647616	0.138136	0.101757	0.617739	0.200242	-0.0630838	0.710211	0.180936
SARS-CoV-2	ORF8	SARS_CoV2_ORF8	RCCD1	A6NED2	FALSE	0.284239	0.474559	0.366907	-0.0391393	0.910352	0.394107	0.149289	0.710411	0.404723
SARS-CoV-2	ORF8	SARS_CoV2_ORF8	UBE2R2	Q712K3	FALSE	-0.128114	0.630662	0.230576	-0.143433	0.624272	0.281799	-0.10765	0.710435	0.276151
SARS-CoV-2	ORF8	SARS_CoV2_ORF8	PPP1R12C	Q9BZL4	FALSE	-0.0207542	0.838582	0.126591	-0.176495	0.751968	0.424797	-0.0671156	0.710565	0.212011
SARS-CoV-2	ORF8	SARS_CoV2_ORF8	GTF2A2	P52657	FALSE	-0.0611198	0.483781	0.09687	-0.176273	0.27124	0.16157	-0.0549562	0.71089	0.166228
SARS-CoV-2	ORF8	SARS_CoV2_ORF8	WDR82	Q6UXN9	FALSE	-0.0419323	0.544281	0.0740184	-0.069159	0.534988	0.123675	-0.0392162	0.710944	0.120463
SARS-CoV-2	ORF8	SARS_CoV2_ORF8	RPP14	O95059	FALSE	-0.054081	0.788974	0.191515	-0.4539	0.118978	0.238428	-0.109322	0.710978	0.306712
SARS-CoV-2	ORF8	SARS_CoV2_ORF8	MTHFSD	Q2M296-3;Q2M296-4	FALSE	-3.42169	0.0346759	1.55793	-0.280103	0.903541	2.32581	-1.16114	0.711097	2.76404
SARS-CoV-2	ORF8	SARS_CoV2_ORF8	RNF145	Q96MT1;Q96MT1-2;Q96MT1-3;Q96MT1-4;Q96MT1-5	FALSE	0.424533	0.199075	0.342797	0.105786	0.636626	0.24007	0.102337	0.711143	0.291664
SARS-CoV-2	ORF8	SARS_CoV2_ORF8	HNRNPD	Q14103;Q14103-3	FALSE	-0.0153842	0.785838	0.0629996	-0.0957942	0.236237	0.0875145	-0.0346075	0.711223	0.103283
SARS-CoV-2	ORF8	SARS_CoV2_ORF8	SYNE1	Q8NF91	FALSE	-0.044104	0.385063	0.0559084	-0.0868648	0.44512	0.105145	-0.0304404	0.711568	0.0907139
SARS-CoV-2	ORF8	SARS_CoV2_ORF8	GPSM1	Q86YR5;Q86YR5-3;Q86YR5-4	FALSE	-0.445223	0.462358	1.14596	0.103851	0.959746	2.07792	-0.358631	0.711725	1.64195
SARS-CoV-2	ORF8	SARS_CoV2_ORF8	AHCYL2	Q96HN2;Q96HN2-2	FALSE	-0.237292	0.674063	0.482975	-1.17133	0.0356539	0.538624	-0.241257	0.71188	0.622654
SARS-CoV-2	ORF8	SARS_CoV2_ORF8	NDUFA9	Q16795	FALSE	-0.0137965	0.763299	0.0517955	-0.104668	0.17248	0.0771993	-0.0319493	0.711896	0.0926748
SARS-CoV-2	ORF8	SARS_CoV2_ORF8	RNF20	Q5VTR2	FALSE	-0.033138	0.618715	0.0737382	-0.00856873	0.979634	0.286575	-0.0359273	0.711917	0.108492
SARS-CoV-2	ORF8	SARS_CoV2_ORF8	RICTOR	Q6R327-3	FALSE	-0.033979	0.774472	0.123222	-0.154571	0.348272	0.182866	-0.0595636	0.711931	0.172543
SARS-CoV-2	ORF8	SARS_CoV2_ORF8	ANXA6	P08133	FALSE	0.187153	0.195578	0.14057	0.0527925	0.667069	0.122177	0.0512904	0.712136	0.141753
SARS-CoV-2	ORF8	SARS_CoV2_ORF8	RABGAP1	Q9Y3P9	FALSE	0.0119501	0.90189	0.123375	-0.157676	0.463714	0.260997	-0.0660326	0.712252	0.202931
SARS-CoV-2	ORF8	SARS_CoV2_ORF8	TNFAIP2	Q03169	FALSE	-0.0473476	0.706831	0.115904	-0.174455	0.214105	0.137646	-0.0501077	0.7125	0.140634
SARS-CoV-2	ORF8	SARS_CoV2_ORF8	LIG3	P49916;P49916-3	FALSE	-0.0012859	0.981788	0.0857492	-0.0907872	0.460784	0.125053	-0.0485813	0.712535	0.138716
SARS-CoV-2	ORF8	SARS_CoV2_ORF8	BDH1	Q02338	FALSE	-0.0341061	0.690197	0.0965484	-0.0850807	0.576427	0.173454	-0.052014	0.712536	0.165765
SARS-CoV-2	ORF8	SARS_CoV2_ORF8	B3GLCT	Q6Y288	FALSE	0.148834	0.46844	0.226998	-1.6711	0.490166	0.976172	-0.906609	0.712782	0.993591
SARS-CoV-2	ORF8	SARS_CoV2_ORF8	TSPYL1	Q9H0U9	FALSE	0.0659209	0.627027	0.159901	0.428996	0.327769	0.357569	0.0761253	0.712923	0.221002
SARS-CoV-2	ORF8	SARS_CoV2_ORF8	TM7SF2	O76062	FALSE	0.0663072	0.640223	0.16121	0.16899	0.539522	0.376229	0.11292	0.713009	0.355461
SARS-CoV-2	ORF8	SARS_CoV2_ORF8	NFIA	Q12857;Q12857-2	FALSE	0.149157	0.605778	0.285856	0.155917	0.616364	0.388122	0.140293	0.713043	0.425594
SARS-CoV-2	ORF8	SARS_CoV2_ORF8	CCDC126	Q96EE4	FALSE	-0.135298	0.574792	0.718663	0.356717	0.760029	2.03359	-0.175097	0.71306	0.886591
SARS-CoV-2	ORF8	SARS_CoV2_ORF8	CMC2	Q9NRP2	FALSE	0.00906542	0.887257	0.0726847	0.0563865	0.540904	0.0994544	0.0381557	0.713335	0.116297
SARS-CoV-2	ORF8	SARS_CoV2_ORF8	RBMX2	Q9Y388	FALSE	-0.0370915	0.659271	0.0890165	-0.0324931	0.806353	0.149364	-0.0481872	0.713385	0.146581
SARS-CoV-2	ORF8	SARS_CoV2_ORF8	CHD9	Q3L8U1;Q3L8U1-2;Q3L8U1-3	FALSE	0.0324966	0.849822	0.159065	-0.14893	0.466714	0.198496	-0.0737739	0.713387	0.206195
SARS-CoV-2	ORF8	SARS_CoV2_ORF8	PARN	O95453;O95453-2	FALSE	-0.0235791	0.694207	0.064265	-0.0694399	0.456288	0.0988273	-0.0337006	0.713454	0.0983428
SARS-CoV-2	ORF8	SARS_CoV2_ORF8	EDF1	O60869;O60869-2;O60869-3	FALSE	0.00983473	0.902259	0.0813005	-0.0827071	0.616893	0.217954	0.0781722	0.713495	0.238781
SARS-CoV-2	ORF8	SARS_CoV2_ORF8	ESPL1	Q14674	FALSE	0.142435	0.750168	0.401589	-0.946836	0.222344	1.11407	-0.196898	0.713559	0.593113
SARS-CoV-2	ORF8	SARS_CoV2_ORF8	TCTEX1D2	Q8WW35	FALSE	-3.22808	0.269352	2.53025	-1.37095	0.607356	3.4659	-0.824586	0.713607	3.00217
SARS-CoV-2	ORF8	SARS_CoV2_ORF8	EEF1AKNMT	Q8N6R0	FALSE	-0.0407303	0.698558	0.124179	-0.186728	0.414431	0.234072	-0.0521021	0.713784	0.160442
SARS-CoV-2	ORF8	SARS_CoV2_ORF8	ZBTB33	Q86T24	FALSE	-0.103281	0.467237	0.179605	-0.0358012	0.901751	0.294649	-0.0850607	0.714073	0.263659
SARS-CoV-2	ORF8	SARS_CoV2_ORF8	FUBP1	Q96AE4	FALSE	-0.0205705	0.622473	0.0490752	-0.099616	0.278254	0.0878958	-0.0263119	0.714208	0.0776215
SARS-CoV-2	ORF8	SARS_CoV2_ORF8	EXOSC8	Q96B26	FALSE	0.0229762	0.701599	0.0646867	-0.00630061	0.945695	0.0959693	0.0338296	0.714229	0.104409
SARS-CoV-2	ORF8	SARS_CoV2_ORF8	ARL13B	Q3SXY8	FALSE	0.373265	0.254631	0.393432	0.0321867	0.898619	0.272977	0.132643	0.714422	0.497721
SARS-CoV-2	ORF8	SARS_CoV2_ORF8	CXXC1	Q9P0U4;Q9P0U4-2	FALSE	0.0332471	0.688075	0.0907169	0.0834828	0.489688	0.125517	0.0436645	0.71454	0.131121
SARS-CoV-2	ORF8	SARS_CoV2_ORF8	BLOC1S1	P78537;P78537-2	FALSE	0.0852898	0.544112	0.13287	0.115058	0.422604	0.138549	0.064307	0.714703	0.177871
SARS-CoV-2	ORF8	SARS_CoV2_ORF8	ATP6V0A1	Q93050;Q93050-1;Q93050-3	FALSE	0.0353554	0.633351	0.0757114	-0.0151948	0.895121	0.106405	0.0389671	0.714804	0.11489
SARS-CoV-2	ORF8	SARS_CoV2_ORF8	SIPA1L1	O43166-2;O43166-3	FALSE	-0.00302456	0.976307	0.159953	-0.211441	0.304576	0.22593	-0.0796423	0.715058	0.251334
SARS-CoV-2	ORF8	SARS_CoV2_ORF8	MFF	Q9GZY8	FALSE	0.0135648	0.785686	0.0542746	0.0510073	0.490679	0.0917876	0.0286644	0.715204	0.0877323
SARS-CoV-2	ORF8	SARS_CoV2_ORF8	NR1D2	Q14995	FALSE	0.128253	0.673472	0.386521	-0.0529779	0.896273	0.70686	0.225491	0.715548	1.24587
SARS-CoV-2	ORF8	SARS_CoV2_ORF8	ATP5F1A	P25705	FALSE	-0.00582276	0.929754	0.045281	-0.0479882	0.347231	0.0509831	0.0187546	0.715621	0.0531423
SARS-CoV-2	ORF8	SARS_CoV2_ORF8	SLC9A3R1	O14745	FALSE	0.0812251	0.450146	0.106459	0.06854	0.594848	0.133917	0.0441319	0.715828	0.128717
SARS-CoV-2	ORF8	SARS_CoV2_ORF8	AP1S3	Q96PC3;Q96PC3-2;Q96PC3-3;Q96PC3-4	FALSE	0.090272	0.393511	0.109594	0.0299022	0.825299	0.142362	0.0529653	0.716064	0.155105
SARS-CoV-2	ORF8	SARS_CoV2_ORF8	TONSL	Q96HA7;Q96HA7-2	FALSE	-0.0580346	0.626343	0.132844	-0.0784033	0.691916	0.209121	-0.0642048	0.716223	0.201317
SARS-CoV-2	ORF8	SARS_CoV2_ORF8	RPL35A	P18077	FALSE	0.0257597	0.686918	0.0684391	-0.0893315	0.271705	0.125559	0.0321502	0.71629	0.0913132
SARS-CoV-2	ORF8	SARS_CoV2_ORF8	TIMM44	O43615	FALSE	0.0812237	0.397003	0.110232	-0.0225342	0.889779	0.161861	0.0519012	0.716326	0.152625
SARS-CoV-2	ORF8	SARS_CoV2_ORF8	PYGB	P11216	FALSE	0.0679691	0.295458	0.0622975	0.0802118	0.380629	0.0986353	0.0348619	0.716476	0.0948299
SARS-CoV-2	ORF8	SARS_CoV2_ORF8	SLC35E1	Q96K37	FALSE	-0.134878	0.421248	0.162907	0.0186927	0.902938	0.167703	0.0863016	0.71672	0.245332
SARS-CoV-2	ORF8	SARS_CoV2_ORF8	XRN2	Q9H0D6	FALSE	-0.0216787	0.674941	0.0569421	-0.102078	0.383873	0.104763	0.0405278	0.716894	0.113645
SARS-CoV-2	ORF8	SARS_CoV2_ORF8	ARL3	P36405	FALSE	-0.000919013	0.984953	0.0899094	0.00506779	0.977742	0.120095	-0.0454405	0.716964	0.130061
SARS-CoV-2	ORF8	SARS_CoV2_ORF8	ATXN10	Q9UBB4	FALSE	0.0128898	0.9042	0.130672	0.293333	0.10931	0.255907	0.0693382	0.716969	0.199225
SARS-CoV-2	ORF8	SARS_CoV2_ORF8	FAM91A1	Q658Y4	FALSE	0.0716392	0.55563	0.116901	0.0540511	0.743789	0.161536	0.0612247	0.717098	0.169972
SARS-CoV-2	ORF8	SARS_CoV2_ORF8	ESYT2	A0FGR8-6	FALSE	-0.163115	0.236037	0.139932	0.440898	0.134067	0.292646	-0.0843285	0.717211	0.248999
SARS-CoV-2	ORF8	SARS_CoV2_ORF8	TYW1	Q9NV66	FALSE	-0.0906354	0.532956	0.155361	-0.036295	0.874801	0.225922	-0.0693026	0.717253	0.207138
SARS-CoV-2	ORF8	SARS_CoV2_ORF8	ATF7IP	Q6VMQ6;Q6VMQ6-2;Q6VMQ6-4;Q6VMQ6-5	FALSE	-0.130582	0.32338	0.126469	0.358022	0.0828726	0.22836	0.0847506	0.71726	0.23519
SARS-CoV-2	ORF8	SARS_CoV2_ORF8	MAN2B1	O00754;O00754-2	FALSE	0.0412672	0.712729	0.113608	0.153335	0.252235	0.145132	0.0585987	0.717344	0.160946
SARS-CoV-2	ORF8	SARS_CoV2_ORF8	EHD3	Q9NZN3	FALSE	0.0227337	0.762463	0.0736412	-0.0179963	0.878103	0.116166	0.0370243	0.717484	0.103707
SARS-CoV-2	ORF8	SARS_CoV2_ORF8	EPG5	Q9HCE0	FALSE	0.0911739	0.650342	0.181352	0.231613	0.327117	0.213266	0.111985	0.717526	0.308242
SARS-CoV-2	ORF8	SARS_CoV2_ORF8	ZMYND8	Q9ULU4-12	FALSE	-0.033755	0.576857	0.0698205	0.0451745	0.618958	0.100998	-0.033833	0.717598	0.104669
SARS-CoV-2	ORF8	SARS_CoV2_ORF8	ING5	Q8WYH8;Q8WYH8-2	FALSE	0.0156181	0.935221	0.187323	0.135991	0.583289	0.330384	0.0843273	0.717657	0.244404
SARS-CoV-2	ORF8	SARS_CoV2_ORF8	VPS37A	Q8NEZ2	FALSE	0.136747	0.298447	0.135896	0.0880894	0.580454	0.173394	0.059059	0.717757	0.176708
SARS-CoV-2	ORF8	SARS_CoV2_ORF8	RIC8B	Q9NVN3	FALSE	-0.00177962	0.972499	0.200038	-0.0583188	0.83489	0.3081	-0.0991241	0.717812	0.291235
SARS-CoV-2	ORF8	SARS_CoV2_ORF8	CENPH	Q9H3R5	FALSE	0.172967	0.374385	0.207907	-0.12598	0.67259	0.280455	0.0959965	0.717908	0.281189
SARS-CoV-2	ORF8	SARS_CoV2_ORF8	NUTF2	P61970	FALSE	-0.0592358	0.357316	0.0652744	-0.162324	0.20142	0.133166	-0.0339718	0.718309	0.100852
SARS-CoV-2	ORF8	SARS_CoV2_ORF8	TBPL1	P62380	FALSE	0.0938746	0.801244	0.27583	-0.189475	0.453933	0.268064	-0.107307	0.718329	0.333833
SARS-CoV-2	ORF8	SARS_CoV2_ORF8	OTUD4	Q01804	FALSE	0.0834524	0.351915	0.0949555	0.0281019	0.820889	0.123177	0.0423383	0.718432	0.12546
SARS-CoV-2	ORF8	SARS_CoV2_ORF8	FIP1L1	Q6UN15	FALSE	0.0665411	0.312626	0.0684247	0.066565	0.499432	0.101086	0.033919	0.718538	0.103751
SARS-CoV-2	ORF8	SARS_CoV2_ORF8	TMA7	Q9Y2S6	FALSE	-0.138717	0.653367	0.316296	-0.528417	0.481376	0.67753	0.191484	0.718729	0.480474
SARS-CoV-2	ORF8	SARS_CoV2_ORF8	AGGF1	Q8N302	FALSE	-0.0100805	0.948344	0.154216	0.053708	0.845656	0.312099	0.0924661	0.718829	0.314581
SARS-CoV-2	ORF8	SARS_CoV2_ORF8	COX20	Q5RI15;Q5RI15-2	FALSE	-0.0136029	0.861421	0.0874736	0.168685	0.213148	0.155976	0.0415728	0.71901	0.124708
SARS-CoV-2	ORF8	SARS_CoV2_ORF8	SGCD	Q92629;Q92629-2;Q92629-3	FALSE	0.0812616	0.619857	0.190158	0.140952	0.538461	0.248369	0.081266	0.719019	0.290966
SARS-CoV-2	ORF8	SARS_CoV2_ORF8	DHX30	Q7L2E3	FALSE	4.52107e-05	0.994855	0.0722481	-0.354484	0.0371756	0.124763	-0.0390993	0.719077	0.115923
SARS-CoV-2	ORF8	SARS_CoV2_ORF8	FMC1	Q96HJ9-2	FALSE	0.118359	0.199326	0.0873315	0.0379957	0.817178	0.181128	0.0502851	0.719126	0.138684
SARS-CoV-2	ORF8	SARS_CoV2_ORF8	RING1	Q06587	FALSE	-0.0200195	0.744461	0.0683311	0.0905475	0.404455	0.127008	-0.0399006	0.719185	0.127594
SARS-CoV-2	ORF8	SARS_CoV2_ORF8	LAP3	P28838;P28838-2	FALSE	0.0653585	0.337321	0.0698062	0.00793469	0.937306	0.121691	0.0404529	0.7193	0.124168
SARS-CoV-2	ORF8	SARS_CoV2_ORF8	FOXC1	Q12948	FALSE	-0.120664	0.457127	0.187135	-0.0562374	0.808208	0.257667	-0.0792956	0.719332	0.24458
SARS-CoV-2	ORF8	SARS_CoV2_ORF8	ATN1	P54259	FALSE	0.249548	0.38725	0.294361	-0.338184	0.457367	0.517207	0.120123	0.719429	0.381772
SARS-CoV-2	ORF8	SARS_CoV2_ORF8	NAXD	Q8IW45	FALSE	0.122861	0.44581	0.157746	-0.18851	0.126061	0.121115	0.0720926	0.719846	0.179695
SARS-CoV-2	ORF8	SARS_CoV2_ORF8	HAX1	O00165;O00165-2	FALSE	-0.0472982	0.602695	0.111368	-0.107295	0.412665	0.136369	-0.0449145	0.7202	0.136339
SARS-CoV-2	ORF8	SARS_CoV2_ORF8	DDX55	Q8NHQ9	FALSE	0.00946513	0.873304	0.0687477	0.0653458	0.464055	0.0963725	0.034304	0.720301	0.106877
SARS-CoV-2	ORF8	SARS_CoV2_ORF8	SEPTIN8	Q92599;Q92599-2;Q92599-4	FALSE	0.0747921	0.603348	0.174508	0.118841	0.557294	0.230401	0.0723142	0.720691	0.229262
SARS-CoV-2	ORF8	SARS_CoV2_ORF8	MAOA	P21397	FALSE	-0.0226113	0.935472	0.226681	0.111194	0.612573	0.230013	-0.105392	0.720738	0.29552
SARS-CoV-2	ORF8	SARS_CoV2_ORF8	LETM1	O95202	FALSE	-0.0207953	0.619787	0.0492686	-0.0492608	0.525221	0.0799759	-0.0233057	0.720771	0.073463
SARS-CoV-2	ORF8	SARS_CoV2_ORF8	RBM33	Q96EV2	FALSE	0.0410391	0.59325	0.0853284	0.0657254	0.571121	0.129273	0.0437353	0.720792	0.130962
SARS-CoV-2	ORF8	SARS_CoV2_ORF8	EIF4A1	P60842	FALSE	-0.0260617	0.648206	0.056893	0.0515524	0.622886	0.106036	-0.0296637	0.721003	0.0866849
SARS-CoV-2	ORF8	SARS_CoV2_ORF8	ZFX	P17010;P17010-2;P17010-3	FALSE	-0.0539799	0.53072	0.0977445	-0.0587923	0.682029	0.152716	-0.0441754	0.721064	0.142785
SARS-CoV-2	ORF8	SARS_CoV2_ORF8	ZDHHC13	Q8IUH4	FALSE	-0.037336	0.690192	0.101913	-0.101914	0.457627	0.134609	-0.0447523	0.721637	0.133648
SARS-CoV-2	ORF8	SARS_CoV2_ORF8	BABAM1	Q9NWV8	FALSE	-0.0327396	0.762681	0.123046	0.00397347	0.976928	0.185607	-0.0562511	0.721817	0.167737
SARS-CoV-2	ORF8	SARS_CoV2_ORF8	CHST14	Q8NCH0	FALSE	-0.0332773	0.649873	0.0843555	-0.056974	0.703558	0.164596	-0.0624965	0.721939	0.223912
SARS-CoV-2	ORF8	SARS_CoV2_ORF8	ZNF574	Q6ZN55;Q6ZN55-2	FALSE	0.0189193	0.849896	0.114622	0.0715315	0.68616	0.193179	0.0603059	0.721952	0.192807
SARS-CoV-2	ORF8	SARS_CoV2_ORF8	EPB41	P11171;P11171-2	FALSE	0.0570874	0.51024	0.0866946	-0.22491	0.172078	0.158335	0.0431778	0.722494	0.125818
SARS-CoV-2	ORF8	SARS_CoV2_ORF8	CKS1B	P61024	FALSE	0.221723	0.520241	0.310374	-0.182355	0.445242	0.288962	0.10661	0.722555	0.318806
SARS-CoV-2	ORF8	SARS_CoV2_ORF8	CRKL	P46109	FALSE	0.0303337	0.795342	0.112615	-0.0328448	0.820711	0.151345	-0.0447948	0.722768	0.133135
SARS-CoV-2	ORF8	SARS_CoV2_ORF8	HIST1H4A	P62805	FALSE	-0.0175725	0.858309	0.0566698	-0.164215	0.0264787	0.0751449	-0.0250252	0.722895	0.0734929
SARS-CoV-2	ORF8	SARS_CoV2_ORF8	NUP210	Q8TEM1	FALSE	-0.0146059	0.834985	0.0760556	-0.169192	0.199899	0.155999	-0.0315315	0.722998	0.096939
SARS-CoV-2	ORF8	SARS_CoV2_ORF8	FMC1	Q96HJ9	FALSE	0.0989718	0.455908	0.13727	0.143284	0.51191	0.212758	0.0686488	0.72304	0.209357
SARS-CoV-2	ORF8	SARS_CoV2_ORF8	CKAP5	Q14008;Q14008-2	FALSE	-0.0358288	0.667594	0.0815245	-0.0116947	0.904264	0.0973942	-0.0337757	0.723172	0.0992473
SARS-CoV-2	ORF8	SARS_CoV2_ORF8	ATP6V1C1	P21283	FALSE	-0.0563735	0.455543	0.0792942	-0.0562289	0.673864	0.138273	-0.0430091	0.723295	0.128428
SARS-CoV-2	ORF8	SARS_CoV2_ORF8	UTRN	P46939	FALSE	0.00682147	0.90494	0.0741519	0.0804245	0.461656	0.112482	0.0349092	0.723464	0.107851
SARS-CoV-2	ORF8	SARS_CoV2_ORF8	DDX46	Q7L014	FALSE	-0.00679801	0.917248	0.0648504	-0.124225	0.233842	0.103511	-0.0362116	0.72347	0.105636
SARS-CoV-2	ORF8	SARS_CoV2_ORF8	STRA6	Q9BX79;Q9BX79-3;Q9BX79-4;Q9BX79-5;Q9BX79-6	FALSE	0.131783	0.273082	0.120416	0.123595	0.457768	0.164939	0.0674655	0.723522	0.189535
SARS-CoV-2	ORF8	SARS_CoV2_ORF8	SUPT4H1	P63272	FALSE	0.023264	0.738566	0.0848774	0.284015	0.1112	0.155945	0.0381033	0.723578	0.12036
SARS-CoV-2	ORF8	SARS_CoV2_ORF8	UBXN4	Q92575	FALSE	-0.00715805	0.970098	0.165525	0.10701	0.667964	0.271955	0.0863431	0.72358	0.248366
SARS-CoV-2	ORF8	SARS_CoV2_ORF8	HNRNPK	P61978-3	FALSE	0.00684288	0.913786	0.086091	0.0268068	0.832645	0.126461	0.0373532	0.72417	0.123787
SARS-CoV-2	ORF8	SARS_CoV2_ORF8	RALY	Q9UKM9-2	FALSE	-0.143974	0.449084	0.219179	-0.203301	0.439849	0.281001	-0.109403	0.724176	0.417793
SARS-CoV-2	ORF8	SARS_CoV2_ORF8	RFX7	Q2KHR2;Q2KHR2-2	FALSE	0.202616	0.532104	0.329662	0.0634809	0.914433	0.983436	0.183141	0.724789	0.658949
SARS-CoV-2	ORF8	SARS_CoV2_ORF8	POLR2K	P53803	FALSE	0.18574	0.328802	0.181115	-0.0910382	0.748766	0.344347	0.107281	0.724976	0.317848
SARS-CoV-2	ORF8	SARS_CoV2_ORF8	DPY19L1	Q2PZI1	FALSE	-0.0249489	0.813797	0.108517	0.00478235	0.977805	0.162527	-0.0495133	0.725031	0.151587
SARS-CoV-2	ORF8	SARS_CoV2_ORF8	AP3M2	P53677	FALSE	0.0490468	0.755618	0.163099	0.110298	0.607991	0.207646	0.0711715	0.725122	0.222279
SARS-CoV-2	ORF8	SARS_CoV2_ORF8	USP7	Q93009;Q93009-3	FALSE	0.0231964	0.697252	0.0644163	0.0369367	0.637791	0.082059	0.0325793	0.725125	0.0972608
SARS-CoV-2	ORF8	SARS_CoV2_ORF8	PPIG	Q13427	FALSE	0.101838	0.259409	0.114906	-0.0683762	0.729654	0.187772	0.0441457	0.725157	0.139549
SARS-CoV-2	ORF8	SARS_CoV2_ORF8	HAUS2	Q9NVX0	FALSE	0.0302013	0.851422	0.190525	-0.605777	0.0710546	0.303799	0.118843	0.725227	0.355491
SARS-CoV-2	ORF8	SARS_CoV2_ORF8	GFOD2	Q3B7J2	FALSE	0.0209226	0.836879	0.114645	-0.184195	0.59844	0.297532	0.0646813	0.725299	0.203041
SARS-CoV-2	ORF8	SARS_CoV2_ORF8	CCDC134	Q9H6E4	FALSE	-0.00950359	0.908773	0.106561	-0.0995505	0.584495	0.190173	-0.0614916	0.725402	0.201273
SARS-CoV-2	ORF8	SARS_CoV2_ORF8	UHRF2	Q96PU4	FALSE	0.0227336	0.825079	0.0924604	-0.0676669	0.536235	0.124801	-0.0402037	0.725535	0.124626
SARS-CoV-2	ORF8	SARS_CoV2_ORF8	EEF1A2	Q05639	FALSE	0.016653	0.819633	0.0820656	-0.695635	0.036323	0.283394	-0.0453829	0.725689	0.182879
SARS-CoV-2	ORF8	SARS_CoV2_ORF8	QPCTL	Q9NXS2	FALSE	0.0954409	0.409326	0.127547	-0.0343752	0.876097	0.270674	0.066058	0.725704	0.202429
SARS-CoV-2	ORF8	SARS_CoV2_ORF8	P4HA1	P13674-2	FALSE	-0.355301	0.197923	0.261692	0.350691	0.357864	0.42851	-0.206746	0.725851	0.770372
SARS-CoV-2	ORF8	SARS_CoV2_ORF8	ATP7B	P35670;P35670-2;P35670-3;P35670-4	FALSE	0.141212	0.306332	0.138425	-0.119138	0.646149	0.250317	0.0917307	0.726192	0.298198
SARS-CoV-2	ORF8	SARS_CoV2_ORF8	NUP160	Q12769	FALSE	-0.0641954	0.330994	0.074666	-0.0347826	0.745761	0.103904	-0.0362849	0.72624	0.107943
SARS-CoV-2	ORF8	SARS_CoV2_ORF8	PHF8	Q9UPP1;Q9UPP1-2	FALSE	0.0956055	0.39561	0.119673	0.0279585	0.793614	0.123882	0.0487346	0.726824	0.159976
SARS-CoV-2	ORF8	SARS_CoV2_ORF8	KPNA3	O00505	FALSE	0.0816624	0.54103	0.136339	0.0892425	0.677874	0.225157	0.0647794	0.726916	0.197812
SARS-CoV-2	ORF8	SARS_CoV2_ORF8	C2CD3	Q4AC94	FALSE	-0.0172058	0.913553	0.276771	-0.249438	0.511213	0.413517	-0.120754	0.727027	0.440366
SARS-CoV-2	ORF8	SARS_CoV2_ORF8	SPG21	Q9NZD8	FALSE	0.068769	0.399494	0.086317	-0.103667	0.572886	0.178716	0.0465387	0.72705	0.146033
SARS-CoV-2	ORF8	SARS_CoV2_ORF8	FBRS	Q9HAH7;Q9HAH7-1	FALSE	-0.0565566	0.701027	0.188405	-0.0212731	0.947201	0.39003	-0.0787392	0.727115	0.259261
SARS-CoV-2	ORF8	SARS_CoV2_ORF8	ATRN	O75882	FALSE	0.0554428	0.493462	0.08951	-0.0710391	0.61165	0.14289	0.0441681	0.727234	0.13693
SARS-CoV-2	ORF8	SARS_CoV2_ORF8	CDK4	P11802	FALSE	-0.180855	0.73232	0.31336	-0.067841	0.785093	0.232577	-0.0908204	0.727418	0.253773
SARS-CoV-2	ORF8	SARS_CoV2_ORF8	PUM3	Q15397	FALSE	-0.0314041	0.637951	0.0693219	-0.242973	0.039367	0.109924	-0.0339009	0.727649	0.103247
SARS-CoV-2	ORF8	SARS_CoV2_ORF8	SERF2	P84101;P84101-2;P84101-3;P84101-4	FALSE	-0.597522	0.728774	1.72611	-0.510133	0.819021	2.20388	-0.614329	0.727727	1.81252
SARS-CoV-2	ORF8	SARS_CoV2_ORF8	ABI2	Q9NYB9;Q9NYB9-2;Q9NYB9-4	FALSE	0.0132433	0.916255	0.139663	0.243785	0.163415	0.185045	0.0640481	0.727805	0.195047
SARS-CoV-2	ORF8	SARS_CoV2_ORF8	EIF2B4	Q9UI10-2;Q9UI10-3	FALSE	-0.516025	0.512461	1.24948	1.1475	0.548174	1.95326	-0.347674	0.72781	1.60128
SARS-CoV-2	ORF8	SARS_CoV2_ORF8	SP2	Q02086;Q02086-2	FALSE	-0.0838135	0.618059	0.170011	-0.128016	0.51789	0.199615	-0.0708253	0.727815	0.218465
SARS-CoV-2	ORF8	SARS_CoV2_ORF8	NCKAP1	Q9Y2A7;Q9Y2A7-2	FALSE	0.0380017	0.783478	0.143434	0.10111	0.543889	0.169427	0.0568796	0.727823	0.168383
SARS-CoV-2	ORF8	SARS_CoV2_ORF8	MAN1B1	Q9UKM7	FALSE	-0.00208084	0.986438	0.128869	-0.102293	0.60226	0.225248	-0.0925238	0.727826	0.321568
SARS-CoV-2	ORF8	SARS_CoV2_ORF8	ELOC	Q15369	FALSE	0.0332568	0.588407	0.0653292	-0.0118651	0.900087	0.0977787	0.0357815	0.727971	0.110665
SARS-CoV-2	ORF8	SARS_CoV2_ORF8	PGP	A6NDG6	FALSE	0.140623	0.811434	0.288304	-0.00951217	0.974482	0.419017	-0.0776908	0.72798	0.21771
SARS-CoV-2	ORF8	SARS_CoV2_ORF8	EML1	O00423;O00423-3	FALSE	0.0969808	0.600954	0.191371	0.202524	0.432879	0.258134	0.0790798	0.728336	0.238017
SARS-CoV-2	ORF8	SARS_CoV2_ORF8	COX7B	P24311	FALSE	0.20653	0.159683	0.166354	0.0638756	0.774381	0.232689	0.0930099	0.728337	0.275271
SARS-CoV-2	ORF8	SARS_CoV2_ORF8	ZMYM1	Q5SVZ6	FALSE	-0.196455	0.62934	0.465539	-0.353324	0.726475	0.922519	-0.291393	0.72837	0.968168
SARS-CoV-2	ORF8	SARS_CoV2_ORF8	MRPL42	Q9Y6G3	FALSE	0.0320124	0.805817	0.134018	-0.156603	0.710599	0.339573	-0.0896788	0.728471	0.280343
SARS-CoV-2	ORF8	SARS_CoV2_ORF8	SRSF7	Q16629;Q16629-2;Q16629-3;Q16629-4	FALSE	0.0259291	0.593141	0.0472703	-0.0849615	0.245812	0.0703619	0.0232037	0.728505	0.0695887
SARS-CoV-2	ORF8	SARS_CoV2_ORF8	MTR	Q99707	FALSE	0.718743	0.138694	0.473245	0.225448	0.652484	1.62719	0.239822	0.728534	0.89123
SARS-CoV-2	ORF8	SARS_CoV2_ORF8	MYEF2	Q9P2K5	FALSE	0.0219719	0.700171	0.0640312	0.0601697	0.823145	0.204625	-0.0567523	0.72863	0.150612
SARS-CoV-2	ORF8	SARS_CoV2_ORF8	RYBP	Q8N488	FALSE	0.0160976	0.885763	0.120972	0.204368	0.206866	0.182015	0.0634003	0.728805	0.200717
SARS-CoV-2	ORF8	SARS_CoV2_ORF8	TSN	Q15631	FALSE	-0.129583	0.202631	0.106121	-0.112229	0.350806	0.12306	-0.0589401	0.728883	0.171507
SARS-CoV-2	ORF8	SARS_CoV2_ORF8	BRPF1	P55201;P55201-2;P55201-3	FALSE	-0.20497	0.115476	0.128523	0.00241179	0.998891	0.24065	-0.0967726	0.729033	0.288543
SARS-CoV-2	ORF8	SARS_CoV2_ORF8	ZBTB17	Q13105;Q13105-2;Q13105-3	FALSE	-0.259699	0.771676	1.23683	-0.134292	0.921114	1.52797	-0.454935	0.729099	1.56501
SARS-CoV-2	ORF8	SARS_CoV2_ORF8	EIF2B3	Q9NR50	FALSE	0.0434803	0.69032	0.109198	0.0443592	0.710778	0.125579	0.0424552	0.729178	0.128593
SARS-CoV-2	ORF8	SARS_CoV2_ORF8	EEF1D	P29692-3	FALSE	-0.0573225	0.591094	0.116982	-0.0875273	0.616477	0.186548	-0.0577946	0.72934	0.18617
SARS-CoV-2	ORF8	SARS_CoV2_ORF8	FNDC3A	Q9Y2H6;Q9Y2H6-2	FALSE	-0.020419	0.75816	0.0758883	-0.079461	0.57756	0.142326	-0.0464865	0.729636	0.14839
SARS-CoV-2	ORF8	SARS_CoV2_ORF8	ATP5PF	P18859;P18859-2	FALSE	0.00781204	0.876552	0.0599168	0.0430006	0.604785	0.0868971	0.0296035	0.729881	0.0933291
SARS-CoV-2	ORF8	SARS_CoV2_ORF8	ZNF318	Q5VUA4	FALSE	0.069255	0.600246	0.150208	0.0867446	0.64545	0.193571	0.0620867	0.730493	0.203551
SARS-CoV-2	ORF8	SARS_CoV2_ORF8	XPOT	O43592	FALSE	-0.137595	0.436828	0.17095	-0.1344	0.494127	0.191951	-0.0700293	0.730505	0.202613
SARS-CoV-2	ORF8	SARS_CoV2_ORF8	SNRPG	P62308	FALSE	-0.00738432	0.913579	0.0671254	-0.0389069	0.76287	0.133622	-0.043226	0.730621	0.146352
SARS-CoV-2	ORF8	SARS_CoV2_ORF8	CFAP20	Q9Y6A4	FALSE	-0.0187674	0.707708	0.0574832	-0.0373062	0.677975	0.0936397	-0.0271575	0.730646	0.088555
SARS-CoV-2	ORF8	SARS_CoV2_ORF8	TRADD	Q15628	FALSE	-0.0444455	0.872399	0.236255	-0.175536	0.562812	0.305819	-0.106644	0.730813	0.307082
SARS-CoV-2	ORF8	SARS_CoV2_ORF8	TMEM256	Q8N2U0	FALSE	0.220277	0.315404	0.197229	0.000936874	0.989735	0.180199	0.0698255	0.730867	0.214846
SARS-CoV-2	ORF8	SARS_CoV2_ORF8	MRPS16	Q9Y3D3	FALSE	-0.0167037	0.732079	0.0538083	-0.0858815	0.434226	0.108058	-0.0276459	0.730946	0.0893424
SARS-CoV-2	ORF8	SARS_CoV2_ORF8	ATP6V0D1	P61421	FALSE	0.0196354	0.647175	0.0456494	0.00747642	0.90525	0.0670628	0.0230346	0.731572	0.0757575
SARS-CoV-2	ORF8	SARS_CoV2_ORF8	ADD1	P35611;P35611-3	FALSE	-0.0108412	0.899734	0.0988597	-0.0264993	0.861531	0.180124	-0.0414477	0.731583	0.13195
SARS-CoV-2	ORF8	SARS_CoV2_ORF8	PGM5	Q15124	FALSE	0.00620517	0.978679	0.255893	0.291782	0.573385	0.458459	0.117971	0.731651	0.328748
SARS-CoV-2	ORF8	SARS_CoV2_ORF8	GCNT3	O95395	FALSE	0.0924759	0.598261	0.175784	0.348899	0.41244	0.369716	0.113953	0.731654	0.347126
SARS-CoV-2	ORF8	SARS_CoV2_ORF8	GPS1	Q13098-7	FALSE	0.0875218	0.191731	0.0710091	-0.0383681	0.779994	0.125687	0.0411467	0.731733	0.118931
SARS-CoV-2	ORF8	SARS_CoV2_ORF8	SLC25A1	P53007	FALSE	-0.0101496	0.839734	0.0524964	-0.0541638	0.391739	0.0660226	-0.0233575	0.731808	0.0737931
SARS-CoV-2	ORF8	SARS_CoV2_ORF8	IGBP1	P78318	FALSE	0.165468	0.363171	0.187232	-0.204572	0.527564	0.821564	0.0735247	0.731836	0.248739
SARS-CoV-2	ORF8	SARS_CoV2_ORF8	KMT2B	Q9UMN6	FALSE	0.06634	0.495826	0.1174	0.118983	0.503091	0.213334	0.0631315	0.731908	0.207903
SARS-CoV-2	ORF8	SARS_CoV2_ORF8	MED25	Q71SY5-4	FALSE	-0.079043	0.504579	0.135391	-0.299291	0.150563	0.203758	-0.059086	0.732034	0.18554
SARS-CoV-2	ORF8	SARS_CoV2_ORF8	KPNA2	P52292	FALSE	0.0226155	0.750064	0.0702716	-0.0875289	0.526202	0.181806	0.0534453	0.732068	0.161428
SARS-CoV-2	ORF8	SARS_CoV2_ORF8	PSMD14	O00487	FALSE	0.0638071	0.30986	0.0611929	-0.00721976	0.930434	0.088763	0.026301	0.732401	0.0800543
SARS-CoV-2	ORF8	SARS_CoV2_ORF8	NOL12	Q9UGY1	FALSE	0.0742576	0.631198	0.150021	0.106367	0.667084	0.260021	0.081019	0.732604	0.283608
SARS-CoV-2	ORF8	SARS_CoV2_ORF8	ESRRA	P11474	FALSE	0.137972	0.608743	0.282111	0.0291472	0.935035	0.411378	0.155758	0.732863	0.479738
SARS-CoV-2	ORF8	SARS_CoV2_ORF8	COA1	Q9GZY4	FALSE	-0.0660144	0.424133	0.0881644	-0.167036	0.195213	0.17645	-0.0462991	0.732917	0.150663
SARS-CoV-2	ORF8	SARS_CoV2_ORF8	SPCS1	Q9Y6A9	FALSE	-0.122411	0.440068	0.165953	-0.243146	0.355115	0.251486	-0.08324	0.732943	0.254103
SARS-CoV-2	ORF8	SARS_CoV2_ORF8	RGS19	P49795	FALSE	0.328037	0.59073	0.729159	-0.846827	0.561746	1.07079	0.446723	0.733156	1.48453
SARS-CoV-2	ORF8	SARS_CoV2_ORF8	SLAIN2	Q9P270	FALSE	0.010521	0.914562	0.144385	0.148793	0.420418	0.200205	0.0512231	0.733198	0.17658
SARS-CoV-2	ORF8	SARS_CoV2_ORF8	TCIRG1	Q13488	FALSE	0.0443262	0.507496	0.0716114	-0.0680498	0.594918	0.135375	0.036938	0.733255	0.118869
SARS-CoV-2	ORF8	SARS_CoV2_ORF8	NUDCD3	Q8IVD9	FALSE	-0.117272	0.385366	0.137774	0.0745099	0.70631	0.213445	-0.0612435	0.733424	0.184883
SARS-CoV-2	ORF8	SARS_CoV2_ORF8	SECISBP2L	Q93073;Q93073-2	FALSE	0.234832	0.821829	0.73063	-0.517768	0.147914	0.369275	-0.163897	0.733456	0.884544
SARS-CoV-2	ORF8	SARS_CoV2_ORF8	RBBP4	Q09028;Q09028-3	FALSE	0.0867714	0.320975	0.087666	0.0216917	0.825281	0.136286	0.0330566	0.733538	0.106511
SARS-CoV-2	ORF8	SARS_CoV2_ORF8	ZNF652	Q9Y2D9	FALSE	-0.0338796	0.904601	0.391611	-0.396889	0.612054	1.10044	0.401793	0.733608	1.46632
SARS-CoV-2	ORF8	SARS_CoV2_ORF8	XRCC5	P13010	FALSE	-0.0602083	0.267037	0.0557771	-0.0580265	0.530732	0.0879816	-0.028944	0.733719	0.0862403
SARS-CoV-2	ORF8	SARS_CoV2_ORF8	RND3	P61587	FALSE	-0.432224	0.883595	1.72535	4.21371	0.665966	4.37377	-1.54735	0.73377	3.52598
SARS-CoV-2	ORF8	SARS_CoV2_ORF8	LANCL1	O43813	FALSE	-0.0128064	0.817445	0.062038	0.0407215	0.698733	0.111419	-0.0297812	0.733894	0.0950344
SARS-CoV-2	ORF8	SARS_CoV2_ORF8	DYNC1I2	Q13409-3;Q13409-6	FALSE	0.1085	0.839893	0.289253	0.433923	0.0209304	0.176455	-0.066639	0.733941	0.21905
SARS-CoV-2	ORF8	SARS_CoV2_ORF8	SLC33A1	O00400	FALSE	0.0925069	0.69299	0.247984	0.078159	0.828841	0.643139	0.118736	0.733978	0.446765
SARS-CoV-2	ORF8	SARS_CoV2_ORF8	EXOC8	Q8IYI6	FALSE	0.0734738	0.642035	0.145151	0.15292	0.544433	0.230075	0.0642375	0.734019	0.193346
SARS-CoV-2	ORF8	SARS_CoV2_ORF8	BLZF1	Q9H2G9	FALSE	-0.513055	0.493472	1.67344	-0.190894	0.926335	2.6406	-0.35789	0.734103	1.81132
SARS-CoV-2	ORF8	SARS_CoV2_ORF8	PSMD4	P55036	FALSE	0.0142019	0.785593	0.0582463	0.0172142	0.84234	0.0878813	0.0275015	0.73445	0.0888415
SARS-CoV-2	ORF8	SARS_CoV2_ORF8	SLC25A4	P12235	FALSE	-0.0656298	0.202403	0.0523029	-0.0895978	0.216518	0.0837962	-0.0301025	0.734538	0.0916796
SARS-CoV-2	ORF8	SARS_CoV2_ORF8	SNW1	Q13573	FALSE	-0.0585817	0.300005	0.0607808	-0.0358569	0.706387	0.105068	-0.0326381	0.734693	0.104068
SARS-CoV-2	ORF8	SARS_CoV2_ORF8	PANK1	Q8TE04;Q8TE04-2;Q8TE04-3;Q8TE04-4	FALSE	-0.554876	0.528202	1.28868	0.360281	0.851928	1.98349	-0.419132	0.7349	1.79629
SARS-CoV-2	ORF8	SARS_CoV2_ORF8	KARS	Q15046;Q15046-2	FALSE	0.0669722	0.275858	0.0642121	-0.0601222	0.619761	0.114831	0.0319114	0.735085	0.0981639
SARS-CoV-2	ORF8	SARS_CoV2_ORF8	USP34	Q70CQ2	FALSE	-0.00434929	0.966238	0.162516	-0.0628234	0.786251	0.216898	-0.0676012	0.735354	0.204196
SARS-CoV-2	ORF8	SARS_CoV2_ORF8	WWC2	Q6AWC2;Q6AWC2-4;Q6AWC2-6	FALSE	0.0824888	0.9094	0.442584	-0.406084	0.180913	0.326532	-0.16601	0.735469	0.732793
SARS-CoV-2	ORF8	SARS_CoV2_ORF8	RABEP2	Q9H5N1	FALSE	-0.312432	0.128084	0.227681	1.06103	0.0177137	0.327892	-0.200121	0.735497	0.612671
SARS-CoV-2	ORF8	SARS_CoV2_ORF8	CTDP1	Q9Y5B0	FALSE	-0.240395	0.116555	0.161806	-0.204783	0.36598	0.247833	-0.0868036	0.735607	0.256144
SARS-CoV-2	ORF8	SARS_CoV2_ORF8	ACTR8	Q9H981	FALSE	0.0541472	0.786041	0.186363	-0.0928316	0.724154	0.269196	0.0822199	0.73565	0.245631
SARS-CoV-2	ORF8	SARS_CoV2_ORF8	ESYT2	A0FGR8-2	FALSE	-0.0753466	0.456874	0.105398	-0.204819	0.561123	0.223454	-0.0489683	0.735707	0.147636
SARS-CoV-2	ORF8	SARS_CoV2_ORF8	SF3B6	Q9Y3B4	FALSE	-0.00419033	0.944699	0.0584361	-0.00985189	0.878455	0.137778	0.0322169	0.735715	0.105017
SARS-CoV-2	ORF8	SARS_CoV2_ORF8	HNRNPA3	P51991-2	FALSE	-0.12982	0.491404	0.185879	-0.420273	0.117577	0.289879	-0.0814524	0.735847	0.256733
SARS-CoV-2	ORF8	SARS_CoV2_ORF8	MCAT	Q8IVS2	FALSE	-0.0465139	0.62857	0.10475	-0.335702	0.0663941	0.232108	-0.0552446	0.735849	0.174778
SARS-CoV-2	ORF8	SARS_CoV2_ORF8	TRAPPC6B	Q86SZ2	FALSE	0.188545	0.32328	0.185198	0.177666	0.411623	0.214567	0.0822293	0.736428	0.250499
SARS-CoV-2	ORF8	SARS_CoV2_ORF8	SECISBP2	Q96T21	FALSE	-0.10623	0.332708	0.113858	-0.331158	0.607871	0.365407	-0.084516	0.736681	0.275671
SARS-CoV-2	ORF8	SARS_CoV2_ORF8	ACD	Q96AP0;Q96AP0-2	FALSE	0.0529104	0.663368	0.132807	0.160436	0.635843	0.313646	0.0798051	0.736682	0.244933
SARS-CoV-2	ORF8	SARS_CoV2_ORF8	SF3A3	Q12874	FALSE	-0.0144357	0.726723	0.0494148	-0.0107043	0.932027	0.123184	-0.0244532	0.736699	0.0833305
SARS-CoV-2	ORF8	SARS_CoV2_ORF8	TARBP1	Q13395	FALSE	0.304313	0.442611	0.461618	0.031971	0.949606	0.564523	0.162956	0.736831	0.597156
SARS-CoV-2	ORF8	SARS_CoV2_ORF8	RAPGEF6	Q8TEU7;Q8TEU7-4	FALSE	-0.12662	0.741739	2.0335	-1.20485	0.381177	2.18656	-0.24647	0.736889	2.06079
SARS-CoV-2	ORF8	SARS_CoV2_ORF8	MFN1	Q8IWA4	FALSE	0.0519365	0.582487	0.0969995	-0.142378	0.216739	0.120711	0.0406186	0.737473	0.12824
SARS-CoV-2	ORF8	SARS_CoV2_ORF8	MAFK	O60675	FALSE	-0.0479479	0.698204	0.124305	-0.0569384	0.726735	0.161315	-0.0575106	0.737474	0.172599
SARS-CoV-2	ORF8	SARS_CoV2_ORF8	EPHA2	P29317	FALSE	-0.0557304	0.740443	0.137708	-0.292764	0.310455	0.283896	-0.0538258	0.737651	0.156955
SARS-CoV-2	ORF8	SARS_CoV2_ORF8	RBM25	P49756	FALSE	-0.00191159	0.978572	0.0680828	-0.0441526	0.691926	0.10478	0.0353701	0.737741	0.114737
SARS-CoV-2	ORF8	SARS_CoV2_ORF8	GRB14	Q14449-2	FALSE	-1.39756	0.472276	1.9674	-1.63541	0.333119	1.74237	-0.702321	0.737778	1.85923
SARS-CoV-2	ORF8	SARS_CoV2_ORF8	AGPAT5	Q9NUQ2	FALSE	0.116681	0.645002	0.24102	-0.0581052	0.907152	0.321628	-0.110138	0.737895	0.30384
SARS-CoV-2	ORF8	SARS_CoV2_ORF8	CPSF7	Q8N684;Q8N684-2;Q8N684-3	FALSE	-0.0129095	0.798649	0.0604917	-0.178373	0.0858516	0.1426	-0.0294745	0.738125	0.0959116
SARS-CoV-2	ORF8	SARS_CoV2_ORF8	ZHX1	Q9UKY1	FALSE	0.204084	0.544922	0.359087	-0.0412494	0.926769	0.582007	0.143726	0.738155	0.452772
SARS-CoV-2	ORF8	SARS_CoV2_ORF8	PI4KA	P42356	FALSE	-0.209674	0.0695094	0.11597	0.0449947	0.850113	0.357031	-0.100113	0.73832	0.324896
SARS-CoV-2	ORF8	SARS_CoV2_ORF8	METTL16	Q86W50	FALSE	-0.0490769	0.511923	0.0856582	-0.131793	0.268196	0.123688	-0.0400038	0.738491	0.132906
SARS-CoV-2	ORF8	SARS_CoV2_ORF8	BSDC1	Q9NW68;Q9NW68-2;Q9NW68-3;Q9NW68-7	FALSE	-0.131434	0.47089	0.187264	-0.152854	0.479899	0.221545	-0.0877652	0.738648	0.853682
SARS-CoV-2	ORF8	SARS_CoV2_ORF8	TPT1	P13693	FALSE	-0.0599163	0.576719	0.105801	-0.173451	0.157774	0.122733	-0.0472391	0.738765	0.1479
SARS-CoV-2	ORF8	SARS_CoV2_ORF8	VDAC3	Q9Y277	FALSE	-0.0368994	0.299426	0.0367931	-0.0619048	0.609276	0.092761	-0.0218717	0.738929	0.0706867
SARS-CoV-2	ORF8	SARS_CoV2_ORF8	MAN2A1	Q16706	FALSE	0.172175	0.309417	0.180751	0.0043272	0.978873	0.221557	0.0741149	0.73918	0.239096
SARS-CoV-2	ORF8	SARS_CoV2_ORF8	TMED10	P49755	FALSE	0.0653638	0.413213	0.0802024	-0.0187158	0.884695	0.143147	0.0377369	0.739366	0.120055
SARS-CoV-2	ORF8	SARS_CoV2_ORF8	CHEK1	O14757	FALSE	0.0175612	0.853701	0.103082	-0.235096	0.27567	0.20845	-0.05804	0.739367	0.186604
SARS-CoV-2	ORF8	SARS_CoV2_ORF8	FAM204A	Q9H8W3	FALSE	-0.265679	0.74489	1.21386	-0.420238	0.748375	1.56965	-0.43998	0.7394	1.98996
SARS-CoV-2	ORF8	SARS_CoV2_ORF8	TMEM205	Q6UW68	FALSE	0.00178268	0.973402	0.0707138	-0.070701	0.549374	0.129248	-0.0406057	0.73971	0.142219
SARS-CoV-2	ORF8	SARS_CoV2_ORF8	MCM5	P33992	FALSE	0.0193221	0.878114	0.0793539	-0.00242932	0.980206	0.248047	0.0541275	0.739855	0.163997
SARS-CoV-2	ORF8	SARS_CoV2_ORF8	FRMD8	Q9BZ67;Q9BZ67-2	FALSE	-0.0201442	0.881876	0.132056	-0.242425	0.250244	0.22428	-0.0600624	0.739893	0.194483
SARS-CoV-2	ORF8	SARS_CoV2_ORF8	OSCP1	Q8WVF1;Q8WVF1-2;Q8WVF1-3	FALSE	-0.382713	0.637284	1.25064	-0.265407	0.865674	1.90261	-0.358242	0.739984	1.49273
SARS-CoV-2	ORF8	SARS_CoV2_ORF8	NSRP1	Q9H0G5	FALSE	-0.29154	0.571834	0.43982	0.153401	0.674017	0.438633	-0.109186	0.74008	0.37073
SARS-CoV-2	ORF8	SARS_CoV2_ORF8	C6orf203	Q9P0P8	FALSE	0.0112127	0.938539	0.143088	-0.15556	0.409412	0.1877	-0.0724861	0.740114	0.226909
SARS-CoV-2	ORF8	SARS_CoV2_ORF8	CMC1	Q7Z7K0	FALSE	0.0805519	0.424398	0.110613	0.11984	0.387922	0.146841	0.0456696	0.740522	0.153104
SARS-CoV-2	ORF8	SARS_CoV2_ORF8	GORASP2	Q9H8Y8	FALSE	0.040742	0.719428	0.138642	0.301302	0.35783	0.293209	0.0557083	0.740866	0.183021
SARS-CoV-2	ORF8	SARS_CoV2_ORF8	SYNE2	Q8WXH0;Q8WXH0-2	FALSE	0.0206475	0.821492	0.0978597	0.167264	0.263474	0.140939	0.0482534	0.74092	0.156666
SARS-CoV-2	ORF8	SARS_CoV2_ORF8	MYH10	P35580	FALSE	0.0665025	0.393919	0.0788914	0.0996254	0.614268	0.179825	0.0336263	0.740963	0.105802
SARS-CoV-2	ORF8	SARS_CoV2_ORF8	PFKP	Q01813	FALSE	-0.032444	0.718815	0.0876727	-0.162399	0.292301	0.192591	-0.0414131	0.740966	0.129039
SARS-CoV-2	ORF8	SARS_CoV2_ORF8	CDC26	Q8NHZ8	FALSE	-0.165619	0.536464	0.223677	0.0135245	0.94194	0.193988	-0.0809815	0.741101	0.248559
SARS-CoV-2	ORF8	SARS_CoV2_ORF8	STX16	O14662-2	FALSE	0.0256219	0.749375	0.0897694	-0.0174271	0.887648	0.138099	-0.0431813	0.741167	0.143384
SARS-CoV-2	ORF8	SARS_CoV2_ORF8	PRCP	P42785	FALSE	0.0291534	0.656334	0.0713255	0.195166	0.308834	0.188426	0.0399407	0.741267	0.139
SARS-CoV-2	ORF8	SARS_CoV2_ORF8	TOR1A	O14656	FALSE	0.0433681	0.650168	0.0980787	-0.0376055	0.836022	0.174956	0.0429406	0.741369	0.136628
SARS-CoV-2	ORF8	SARS_CoV2_ORF8	CDKAL1	Q5VV42	FALSE	-0.134431	0.370411	0.152718	-0.0423194	0.817058	0.187626	-0.0765999	0.741379	0.244663
SARS-CoV-2	ORF8	SARS_CoV2_ORF8	MAP1LC3A	Q9H492;Q9H492-2	FALSE	-0.0478399	0.74354	1.30932	-0.209241	0.366211	1.31704	-0.0780972	0.741424	1.33159
SARS-CoV-2	ORF8	SARS_CoV2_ORF8	YBX1	P67809	FALSE	0.0721614	0.511501	0.126325	0.108333	0.577563	0.197839	0.0553519	0.741578	0.180926
SARS-CoV-2	ORF8	SARS_CoV2_ORF8	TEX2	Q8IWB9;Q8IWB9-2	FALSE	-0.0400733	0.766084	0.153807	0.211101	0.579207	0.377308	-0.090536	0.741726	0.352473
SARS-CoV-2	ORF8	SARS_CoV2_ORF8	PARP1	P09874	FALSE	-0.0281831	0.564631	0.0523461	-0.00329813	0.987603	0.143499	-0.0267865	0.741775	0.0875353
SARS-CoV-2	ORF8	SARS_CoV2_ORF8	EMC10	Q5UCC4;Q5UCC4-2	FALSE	0.0338793	0.591679	0.0713515	0.0312476	0.759922	0.10316	0.0345951	0.741786	0.119117
SARS-CoV-2	ORF8	SARS_CoV2_ORF8	DHFR	P00374	FALSE	0.150248	0.685166	2.13638	-0.0201308	0.958759	2.14658	0.125549	0.741906	2.14018
SARS-CoV-2	ORF8	SARS_CoV2_ORF8	LSM6	P62312	FALSE	-0.0215474	0.926489	0.138305	-0.190626	0.157854	0.203937	0.0529443	0.741932	0.167379
SARS-CoV-2	ORF8	SARS_CoV2_ORF8	POLR2L	P62875	FALSE	-0.0338078	0.500241	0.0553302	-0.102251	0.274434	0.0910787	-0.0281779	0.741947	0.0942811
SARS-CoV-2	ORF8	SARS_CoV2_ORF8	IMMP2L	Q96T52	FALSE	-0.133885	0.519924	0.229158	0.00261759	0.990461	0.394711	0.16767	0.741999	1.67147
SARS-CoV-2	ORF8	SARS_CoV2_ORF8	TES	Q9UGI8	FALSE	-0.0119227	0.912282	0.122661	-0.00708354	0.983689	0.222056	-0.051927	0.742045	0.173355
SARS-CoV-2	ORF8	SARS_CoV2_ORF8	VAPB	O95292	FALSE	-0.0284903	0.745666	0.0779218	-0.022159	0.852015	0.116282	-0.0347391	0.742144	0.104078
SARS-CoV-2	ORF8	SARS_CoV2_ORF8	CNP	P09543;P09543-2	FALSE	-0.0698079	0.277498	0.0666624	-0.00738241	0.939497	0.131595	-0.0393459	0.742167	0.120211
SARS-CoV-2	ORF8	SARS_CoV2_ORF8	KIF16B	Q96L93;Q96L93-4	FALSE	-0.00732946	0.945553	0.135913	-0.0857278	0.625245	0.188951	-0.0616955	0.742226	0.246803
SARS-CoV-2	ORF8	SARS_CoV2_ORF8	PRKRA	O75569	FALSE	0.0556524	0.438789	0.0728319	0.0997559	0.371746	0.14377	0.0369531	0.742299	0.116177
SARS-CoV-2	ORF8	SARS_CoV2_ORF8	EMC2	Q15006	FALSE	0.0305045	0.597831	0.0626569	-0.00931856	0.922572	0.089482	0.0284592	0.742371	0.0951185
SARS-CoV-2	ORF8	SARS_CoV2_ORF8	IVNS1ABP	Q9Y6Y0	FALSE	-0.0963971	0.498749	0.199805	0.206341	0.453579	0.261486	-0.0750301	0.742647	0.257946
SARS-CoV-2	ORF8	SARS_CoV2_ORF8	ILF3	Q12906	FALSE	0.0470932	0.417768	0.0568867	-0.0266337	0.687464	0.0673606	0.0268526	0.742741	0.0847106
SARS-CoV-2	ORF8	SARS_CoV2_ORF8	PTRH1	Q86Y79	FALSE	0.118057	0.226533	0.102399	-0.354266	0.0515456	0.160526	0.0654604	0.742764	0.198905
SARS-CoV-2	ORF8	SARS_CoV2_ORF8	IRF3	Q14653	FALSE	-0.397719	0.715699	1.53323	0.476836	0.809728	2.22483	-0.413336	0.74296	1.78413
SARS-CoV-2	ORF8	SARS_CoV2_ORF8	RPN2	P04844	FALSE	-0.0102165	0.89896	0.0699833	0.0941059	0.400248	0.138411	0.0266222	0.742963	0.0869923
SARS-CoV-2	ORF8	SARS_CoV2_ORF8	MED13L	Q71F56	FALSE	0.0324735	0.79422	0.159834	0.0704498	0.732058	0.210044	0.0650541	0.743112	0.216339
SARS-CoV-2	ORF8	SARS_CoV2_ORF8	TENT4B	Q8NDF8-5	FALSE	-0.0356348	0.693031	0.103748	-0.0295685	0.825796	0.136463	-0.0458854	0.743199	0.172552
SARS-CoV-2	ORF8	SARS_CoV2_ORF8	FBXO17	Q96EF6	FALSE	-0.202332	0.197834	0.161892	0.0304765	0.884293	0.222235	-0.0793533	0.743274	0.25804
SARS-CoV-2	ORF8	SARS_CoV2_ORF8	ATG3	Q9NT62	FALSE	-0.0434652	0.708489	0.117611	-0.0810187	0.668077	0.201428	-0.0516813	0.743337	0.171125
SARS-CoV-2	ORF8	SARS_CoV2_ORF8	COMMD5	Q9GZQ3	FALSE	-0.0939603	0.5949	0.180116	-0.133357	0.510627	0.214287	-0.0672229	0.743379	0.21676
SARS-CoV-2	ORF8	SARS_CoV2_ORF8	FMR1	Q06787-5	FALSE	0.0564368	0.293173	0.0572586	0.01644	0.839645	0.0839405	0.0286406	0.743458	0.0910202
SARS-CoV-2	ORF8	SARS_CoV2_ORF8	SYNCRIP	O60506	FALSE	0.0202884	0.485856	0.0308561	-0.0796593	0.312713	0.118248	0.0175282	0.743577	0.0596064
SARS-CoV-2	ORF8	SARS_CoV2_ORF8	BCKDK	O14874	FALSE	-0.0180873	0.823734	0.0864274	-0.00203777	0.983503	0.113269	0.0367479	0.743628	0.132752
SARS-CoV-2	ORF8	SARS_CoV2_ORF8	PRELID3B	Q9Y3B1;Q9Y3B1-2	FALSE	-0.0181779	0.946605	0.903782	-0.343581	0.824681	1.68501	-0.315987	0.743638	1.3654
SARS-CoV-2	ORF8	SARS_CoV2_ORF8	IPO7	O95373	FALSE	6.27204e-05	0.991063	0.0824642	0.0498534	0.72398	0.143659	0.0388769	0.743675	0.124174
SARS-CoV-2	ORF8	SARS_CoV2_ORF8	GNS	P15586;P15586-2	FALSE	0.00765529	0.90399	0.0663556	0.054554	0.573447	0.110164	0.0299284	0.743685	0.0987876
SARS-CoV-2	ORF8	SARS_CoV2_ORF8	HARS	P12081	FALSE	0.000918237	0.996675	0.0492444	-0.0371988	0.628388	0.0778367	-0.0240776	0.743971	0.0820923
SARS-CoV-2	ORF8	SARS_CoV2_ORF8	UBE3A	Q05086;Q05086-2;Q05086-3	FALSE	0.0102505	0.904985	0.0828773	0.100816	0.52134	0.13816	-0.0393874	0.744058	0.133304
SARS-CoV-2	ORF8	SARS_CoV2_ORF8	NDUFB10	O96000	FALSE	0.00537135	0.912115	0.0477727	-0.0539923	0.425461	0.0715728	-0.0224158	0.744087	0.0732896
SARS-CoV-2	ORF8	SARS_CoV2_ORF8	CPEB4	Q17RY0;Q17RY0-2	FALSE	0.148773	0.459852	0.200556	0.0423458	0.889129	0.315915	0.0941003	0.744197	0.314905
SARS-CoV-2	ORF8	SARS_CoV2_ORF8	CHL1	O00533;O00533-2	FALSE	0.14969	0.502804	0.263524	-0.03547	0.924029	0.400127	0.142188	0.744274	0.599797
SARS-CoV-2	ORF8	SARS_CoV2_ORF8	SPTLC2	O15270	FALSE	-0.00167722	0.979132	0.0788356	-0.100953	0.266	0.0947874	-0.0310191	0.744322	0.103111
SARS-CoV-2	ORF8	SARS_CoV2_ORF8	USP47	Q96K76-4	FALSE	-0.0826313	0.797527	0.413645	-0.335074	0.565897	0.527142	-0.120948	0.744393	0.434492
SARS-CoV-2	ORF8	SARS_CoV2_ORF8	NLRX1	Q86UT6	FALSE	-0.0189617	0.804748	0.0976057	-0.222493	0.249086	0.176225	-0.0450262	0.744404	0.149988
SARS-CoV-2	ORF8	SARS_CoV2_ORF8	IMMT	Q16891	FALSE	-0.0130669	0.773749	0.0461173	-0.00933127	0.94858	0.105064	-0.0198189	0.744523	0.0616212
SARS-CoV-2	ORF8	SARS_CoV2_ORF8	COL4A1	P02462	FALSE	-0.126875	0.898254	1.54524	0.17382	0.912397	1.80987	-0.371669	0.744719	1.53055
SARS-CoV-2	ORF8	SARS_CoV2_ORF8	AADAT	Q8N5Z0	FALSE	-0.22154	0.258631	0.210614	-0.0651661	0.809125	0.28858	-0.0890739	0.745065	0.300432
SARS-CoV-2	ORF8	SARS_CoV2_ORF8	FAM107B	Q9H098;Q9H098-2	FALSE	-0.124416	0.284232	0.124169	-0.18881	0.272929	0.212192	-0.0595308	0.745223	0.193952
SARS-CoV-2	ORF8	SARS_CoV2_ORF8	DPP3	Q9NY33	FALSE	-0.0914119	0.2678	0.0971609	-0.0931301	0.441559	0.13633	-0.0409647	0.745226	0.14049
SARS-CoV-2	ORF8	SARS_CoV2_ORF8	STAG2	Q8N3U4	FALSE	0.0489348	0.444568	0.0697483	-0.0578804	0.597135	0.114284	0.0285075	0.745439	0.0976499
SARS-CoV-2	ORF8	SARS_CoV2_ORF8	HSPA9	P38646	FALSE	0.0211749	0.607919	0.0448222	0.0298446	0.866563	0.178114	0.0207294	0.74558	0.0672132
SARS-CoV-2	ORF8	SARS_CoV2_ORF8	ATP6V0A2	Q9Y487	FALSE	0.00492343	0.983113	0.133308	0.229199	0.24819	0.197999	-0.0641576	0.745703	0.229221
SARS-CoV-2	ORF8	SARS_CoV2_ORF8	SDHA	P31040	FALSE	-0.0716091	0.224308	0.062497	0.0014581	0.997243	0.10864	-0.0331957	0.745716	0.106939
SARS-CoV-2	ORF8	SARS_CoV2_ORF8	FBXO38	Q6PIJ6-2	FALSE	-0.101827	0.409418	0.143204	-0.0799271	0.654035	0.196642	-0.0580433	0.745764	0.200052
SARS-CoV-2	ORF8	SARS_CoV2_ORF8	NIPSNAP1	Q9BPW8	FALSE	-0.011422	0.821411	0.0528362	-0.0587359	0.44884	0.110201	-0.0253047	0.745876	0.0934884
SARS-CoV-2	ORF8	SARS_CoV2_ORF8	MRPL53	Q96EL3	FALSE	0.0306607	0.570918	0.0600368	-0.0388589	0.696073	0.0959189	0.0280966	0.74595	0.0971575
SARS-CoV-2	ORF8	SARS_CoV2_ORF8	PEX19	P40855	FALSE	-0.0821817	0.660323	0.231778	-0.0262237	0.911197	0.31554	-0.0754728	0.746004	0.276336
SARS-CoV-2	ORF8	SARS_CoV2_ORF8	MYO1B	O43795	FALSE	0.00720566	0.868276	0.0536454	-0.0111144	0.9065	0.0857957	0.0239255	0.746044	0.0779058
SARS-CoV-2	ORF8	SARS_CoV2_ORF8	ARHGAP8	P85298;P85298-2;P85298-3;P85298-4;P85298-5	FALSE	-0.476378	0.596847	1.20749	-0.25246	0.847837	1.60062	-0.401781	0.746184	1.56282
SARS-CoV-2	ORF8	SARS_CoV2_ORF8	MTMR1	Q13613;Q13613-2	FALSE	-0.0508158	0.664458	0.138403	-0.0643215	0.747745	0.207776	-0.0531513	0.746244	0.181332
SARS-CoV-2	ORF8	SARS_CoV2_ORF8	CDIPT	O14735;O14735-3	FALSE	-0.143885	0.80463	0.387961	0.0556211	0.93231	0.681317	0.0905995	0.746307	0.362782
SARS-CoV-2	ORF8	SARS_CoV2_ORF8	REEP5	Q00765	FALSE	0.0144951	0.861307	0.0884382	-0.127947	0.319792	0.159647	0.0415059	0.746367	0.12981
SARS-CoV-2	ORF8	SARS_CoV2_ORF8	LACTB	P83111	FALSE	0.00642357	0.902767	0.0610608	-0.117412	0.168785	0.0845849	-0.0324771	0.746475	0.102376
SARS-CoV-2	ORF8	SARS_CoV2_ORF8	FAM120C	Q9NX05	FALSE	0.0561537	0.575729	0.120355	0.0562698	0.730421	0.173232	0.0529262	0.746555	0.175133
SARS-CoV-2	ORF8	SARS_CoV2_ORF8	AGAP3	Q96P47;Q96P47-2;Q96P47-4	FALSE	-0.0520483	0.838124	0.325159	0.576267	0.13281	0.41867	-0.105015	0.746593	0.357197
SARS-CoV-2	ORF8	SARS_CoV2_ORF8	CUSTOS	Q96C57	FALSE	0.0480376	0.549271	0.0862619	0.0695246	0.583118	0.128393	0.0372158	0.74663	0.128382
SARS-CoV-2	ORF8	SARS_CoV2_ORF8	PRKAG1	P54619;P54619-2;P54619-3	FALSE	-0.156308	0.3525	0.164594	0.240799	0.208679	0.186382	-0.0609045	0.746804	0.202584
SARS-CoV-2	ORF8	SARS_CoV2_ORF8	PLP2	Q04941	FALSE	0.00618488	0.97724	0.125436	-0.0870241	0.460815	0.120096	-0.0510739	0.746909	0.178972
SARS-CoV-2	ORF8	SARS_CoV2_ORF8	ERI1	Q8IV48	FALSE	0.0588025	0.464658	0.0860529	0.00289599	0.981665	0.170541	0.0436918	0.747093	0.149287
SARS-CoV-2	ORF8	SARS_CoV2_ORF8	SCLY	Q96I15	FALSE	-0.0137773	0.926556	0.16687	-0.130739	0.582623	0.223639	-0.0652524	0.747099	0.203284
SARS-CoV-2	ORF8	SARS_CoV2_ORF8	PYGL	P06737;P06737-2	FALSE	-0.0418068	0.70969	0.108404	0.00415299	0.97318	0.132038	-0.0443145	0.747143	0.137166
SARS-CoV-2	ORF8	SARS_CoV2_ORF8	POLR3D	P05423	FALSE	0.0939841	0.369713	0.108935	0.113123	0.417902	0.14604	0.0526684	0.747189	0.168735
SARS-CoV-2	ORF8	SARS_CoV2_ORF8	GEMIN5	Q8TEQ6	FALSE	0.0096008	0.863489	0.0621365	0.0136954	0.89244	0.143597	0.0274064	0.747228	0.0943849
SARS-CoV-2	ORF8	SARS_CoV2_ORF8	G6PC3	Q9BUM1	FALSE	0.0323473	0.828391	0.234389	3.15265	0.400918	2.96258	0.0843678	0.747362	0.353531
SARS-CoV-2	ORF8	SARS_CoV2_ORF8	LRATD2	Q96KN1	FALSE	-0.12368	0.460609	0.15917	-0.299707	0.267118	0.261823	-0.0598031	0.747526	0.216588
SARS-CoV-2	ORF8	SARS_CoV2_ORF8	MRPL38	Q96DV4	FALSE	0.0404352	0.512062	0.0683524	-0.13662	0.169432	0.162725	0.0407362	0.747551	0.133275
SARS-CoV-2	ORF8	SARS_CoV2_ORF8	ING4	Q9UNL4;Q9UNL4-2;Q9UNL4-3;Q9UNL4-4;Q9UNL4-5;Q9UNL4-6;Q9UNL4-7;Q9UNL4-8	FALSE	-0.194526	0.196878	0.170865	-0.0213246	0.918366	0.208294	-0.0810929	0.747631	0.258449
SARS-CoV-2	ORF8	SARS_CoV2_ORF8	MRGBP	Q9NV56	FALSE	-0.0185837	0.87109	0.140388	0.0937297	0.744525	0.28299	0.088509	0.747815	0.290357
SARS-CoV-2	ORF8	SARS_CoV2_ORF8	COPS5	Q92905	FALSE	0.0467786	0.576696	0.0901955	0.0324775	0.818217	0.138052	0.0418469	0.748445	0.135128
SARS-CoV-2	ORF8	SARS_CoV2_ORF8	ERLEC1	Q96DZ1	FALSE	0.0154429	0.789951	0.0628732	-0.12336	0.279013	0.138359	-0.0360374	0.748866	0.120072
SARS-CoV-2	ORF8	SARS_CoV2_ORF8	RFC1	P35251;P35251-2	FALSE	-0.0669179	0.410978	0.0796182	-0.016865	0.895322	0.134189	-0.0376996	0.748875	0.122631
SARS-CoV-2	ORF8	SARS_CoV2_ORF8	PQBP1	O60828;O60828-5	FALSE	-0.0687761	0.475301	0.097463	0.0263769	0.895269	0.191193	-0.0493449	0.748916	0.162005
SARS-CoV-2	ORF8	SARS_CoV2_ORF8	ZMYND11	Q15326;Q15326-3;Q15326-6	FALSE	-0.0236691	0.835722	0.118037	-0.271769	0.375686	0.305625	-0.0630631	0.749606	0.23342
SARS-CoV-2	ORF8	SARS_CoV2_ORF8	BAIAP2L1	Q9UHR4	FALSE	-0.00811081	0.923365	0.0932535	0.0749964	0.630849	0.154451	-0.0443511	0.7503	0.148738
SARS-CoV-2	ORF8	SARS_CoV2_ORF8	SEPTIN11	Q9NVA2;Q9NVA2-2	FALSE	0.0364083	0.672163	0.104718	0.0765248	0.598402	0.148265	0.0389303	0.750347	0.137637
SARS-CoV-2	ORF8	SARS_CoV2_ORF8	RPRD2	Q5VT52	FALSE	0.0140916	0.832532	0.0747504	0.087734	0.395041	0.200918	0.0333677	0.750374	0.111588
SARS-CoV-2	ORF8	SARS_CoV2_ORF8	RBBP7	Q16576	FALSE	0.0159952	0.717052	0.0496261	-0.0426633	0.57241	0.0743498	0.0265198	0.750423	0.0889123
SARS-CoV-2	ORF8	SARS_CoV2_ORF8	KDM6A	O15550	FALSE	-0.0297582	0.732072	0.108438	-0.151801	0.375127	0.177154	-0.0499078	0.750439	0.174941
SARS-CoV-2	ORF8	SARS_CoV2_ORF8	ILVBL	A1L0T0	FALSE	0.0650556	0.378932	0.0738099	-0.00785317	0.963182	0.141828	0.0423142	0.750582	0.139314
SARS-CoV-2	ORF8	SARS_CoV2_ORF8	PRPF3	O43395	FALSE	-0.0184158	0.732921	0.0601625	0.0695143	0.491337	0.105224	0.0296751	0.750666	0.0986706
SARS-CoV-2	ORF8	SARS_CoV2_ORF8	RO60	P10155	FALSE	0.107714	0.411092	0.126767	0.20861	0.21041	0.155853	0.0455719	0.750736	0.147865
SARS-CoV-2	ORF8	SARS_CoV2_ORF8	DCP2	Q8IU60;Q8IU60-2	FALSE	0.0202328	0.860292	0.134236	0.0514892	0.76572	0.19676	0.0656383	0.750797	0.383523
SARS-CoV-2	ORF8	SARS_CoV2_ORF8	CPT2	P23786	FALSE	-0.0361203	0.645886	0.0842055	0.0269845	0.787537	0.103961	-0.0338559	0.750855	0.115133
SARS-CoV-2	ORF8	SARS_CoV2_ORF8	ARFGAP1	Q8N6T3	FALSE	0.0913662	0.463993	0.141355	0.0189754	0.909869	0.189196	-0.0653587	0.750919	0.216611
SARS-CoV-2	ORF8	SARS_CoV2_ORF8	SSH1	Q8WYL5	FALSE	0.0658567	0.852194	0.731469	0.0137488	0.972616	1.34115	-0.157224	0.750965	0.92559
SARS-CoV-2	ORF8	SARS_CoV2_ORF8	UQCRFS1	P47985	FALSE	-0.000741166	0.985035	0.0410014	-0.0326304	0.631568	0.195392	0.0213175	0.751033	0.0783924
SARS-CoV-2	ORF8	SARS_CoV2_ORF8	DNM2	P50570-3	FALSE	-0.13195	0.833665	1.6027	-0.195318	0.839025	1.66039	-0.248118	0.75104	1.61857
SARS-CoV-2	ORF8	SARS_CoV2_ORF8	EIF3K	Q9UBQ5	FALSE	0.0185556	0.75317	0.0628868	0.0468935	0.622821	0.0980082	0.0271407	0.751336	0.0915991
SARS-CoV-2	ORF8	SARS_CoV2_ORF8	LARS	Q9P2J5	FALSE	0.000230036	0.998512	0.0592046	0.0184911	0.82159	0.091862	-0.0250541	0.751417	0.090022
SARS-CoV-2	ORF8	SARS_CoV2_ORF8	COLGALT1	Q8NBJ5	FALSE	0.0861742	0.12115	0.0545099	-0.064522	0.559666	0.11021	0.0329709	0.751437	0.0977946
SARS-CoV-2	ORF8	SARS_CoV2_ORF8	MUC13	Q9H3R2	FALSE	-0.679671	0.802027	2.72727	-5.91043	0.639126	4.89913	-0.922918	0.751454	3.38722
SARS-CoV-2	ORF8	SARS_CoV2_ORF8	CLTB	P09497-2	FALSE	0.0282827	0.668056	0.0637477	-0.0518457	0.653086	0.122156	0.0276773	0.751493	0.0944877
SARS-CoV-2	ORF8	SARS_CoV2_ORF8	PCID2	Q5JVF3;Q5JVF3-2;Q5JVF3-3	FALSE	0.016637	0.815424	0.0805407	0.0410424	0.707581	0.121277	0.0353933	0.751496	0.126649
SARS-CoV-2	ORF8	SARS_CoV2_ORF8	RPS12	P25398	FALSE	0.0527164	0.469588	0.0735028	-0.0440989	0.657039	0.11366	0.0370137	0.751565	0.127972
SARS-CoV-2	ORF8	SARS_CoV2_ORF8	CYBC1	Q9BQA9;Q9BQA9-2	FALSE	0.0552491	0.631177	0.117042	-0.0215347	0.886487	0.154595	0.052688	0.751746	0.183038
SARS-CoV-2	ORF8	SARS_CoV2_ORF8	ITPKC	Q96DU7	FALSE	-0.736855	0.470787	1.35046	-0.261596	0.870109	2.04943	-0.396315	0.752274	1.71016
SARS-CoV-2	ORF8	SARS_CoV2_ORF8	USP22	Q9UPT9;Q9UPT9-2	FALSE	-0.0167828	0.882802	0.138271	-0.133832	0.565503	0.235614	-0.0614146	0.752483	0.216727
SARS-CoV-2	ORF8	SARS_CoV2_ORF8	TNKS1BP1	Q9C0C2	FALSE	0.0429142	0.505677	0.0722327	0.590121	1.04614e-05	0.168219	0.0432821	0.752598	0.147564
SARS-CoV-2	ORF8	SARS_CoV2_ORF8	EDEM2	Q9BV94;Q9BV94-2	FALSE	-1.33397	0.556341	2.16484	-0.732483	0.771165	2.44005	-0.80615	0.753129	2.52676
SARS-CoV-2	ORF8	SARS_CoV2_ORF8	LENG8	Q96PV6	FALSE	-0.0265984	0.65018	0.0656617	-0.0354757	0.728261	0.109188	-0.0299549	0.753252	0.109997
SARS-CoV-2	ORF8	SARS_CoV2_ORF8	TMEM41B	Q5BJD5;Q5BJD5-2;Q5BJD5-3	FALSE	0.0075424	0.991564	0.213682	0.198187	0.524995	0.263008	-0.0800895	0.753508	0.264865
SARS-CoV-2	ORF8	SARS_CoV2_ORF8	EHD1	Q9H4M9	FALSE	-0.0702214	0.411447	0.0853595	0.051578	0.70623	0.179235	-0.0316846	0.754045	0.108443
SARS-CoV-2	ORF8	SARS_CoV2_ORF8	SMC3	Q9UQE7	FALSE	0.0176931	0.736959	0.061786	-0.0409152	0.737855	0.145134	0.0315903	0.754076	0.116418
SARS-CoV-2	ORF8	SARS_CoV2_ORF8	PRAF2	O60831	FALSE	-0.0268078	0.818959	0.140751	-0.379385	0.338529	0.351087	-0.0674228	0.754394	0.248061
SARS-CoV-2	ORF8	SARS_CoV2_ORF8	EPHB4	P54760	FALSE	-0.0544131	0.505281	0.0773662	-0.172692	0.260831	0.162266	-0.0347718	0.754496	0.113255
SARS-CoV-2	ORF8	SARS_CoV2_ORF8	CISD1	Q9NZ45	FALSE	-0.0106731	0.951287	0.134713	0.0525469	0.82549	0.198307	0.0562944	0.754823	0.175312
SARS-CoV-2	ORF8	SARS_CoV2_ORF8	TAMM41	Q96BW9-3	FALSE	0.00474871	0.956684	0.0978874	0.0613199	0.609195	0.133795	0.039852	0.755033	0.135142
SARS-CoV-2	ORF8	SARS_CoV2_ORF8	MAN2C1	Q9NTJ4;Q9NTJ4-2;Q9NTJ4-4	FALSE	0.0294942	0.903964	0.283976	-0.0322352	0.919169	0.392424	0.100053	0.755193	0.339903
SARS-CoV-2	ORF8	SARS_CoV2_ORF8	SGMS1	Q86VZ5	FALSE	-0.320081	0.358061	0.333364	0.618313	0.67491	1.33877	0.275966	0.755213	0.844071
SARS-CoV-2	ORF8	SARS_CoV2_ORF8	MT-ATP8	P03928	FALSE	-0.00931047	0.786818	0.0432283	-0.10551	0.112784	0.0973053	0.0249979	0.755328	0.0890824
SARS-CoV-2	ORF8	SARS_CoV2_ORF8	RANGAP1	P46060	FALSE	0.00170884	0.971554	0.0614989	-0.0265303	0.809792	0.0997868	0.026094	0.755333	0.0903214
SARS-CoV-2	ORF8	SARS_CoV2_ORF8	TADA1	Q96BN2	FALSE	0.191828	0.310456	0.195685	0.0872218	0.676053	0.214138	0.0680417	0.755557	0.235623
SARS-CoV-2	ORF8	SARS_CoV2_ORF8	GNAI1	P63096	FALSE	-0.0615132	0.256418	0.0536463	-0.116213	0.144046	0.0781551	-0.0263628	0.755991	0.0863677
SARS-CoV-2	ORF8	SARS_CoV2_ORF8	KAT6B	Q8WYB5;Q8WYB5-2;Q8WYB5-3	FALSE	-0.0994768	0.438179	0.142538	0.786427	0.0176098	0.292768	-0.0702698	0.755993	0.248115
SARS-CoV-2	ORF8	SARS_CoV2_ORF8	CBX8	Q9HC52	FALSE	0.0500359	0.407683	0.0640909	0.0382964	0.681757	0.100387	0.027512	0.756106	0.0955846
SARS-CoV-2	ORF8	SARS_CoV2_ORF8	ATF2	P15336;P15336-5	FALSE	0.109898	0.459052	0.155161	-0.107598	0.703262	0.264825	0.0633466	0.75644	0.220513
SARS-CoV-2	ORF8	SARS_CoV2_ORF8	KLC2	Q9H0B6	FALSE	-0.0623316	0.594453	0.121298	-0.014801	0.914061	0.147325	-0.0475374	0.756756	0.163092
SARS-CoV-2	ORF8	SARS_CoV2_ORF8	GATD3B;GATD3A	A0A0B4J2D5;P0DPI2	FALSE	0.020533	0.741462	0.0695174	0.173315	0.13188	0.109848	0.0321362	0.756907	0.113491
SARS-CoV-2	ORF8	SARS_CoV2_ORF8	SLC25A40	Q8TBP6	FALSE	-0.00716754	0.943658	0.12602	-0.143843	0.480781	0.214774	-0.0602054	0.756997	0.217598
SARS-CoV-2	ORF8	SARS_CoV2_ORF8	ABHD11	Q8NFV4	FALSE	-0.0472193	0.458768	0.0698148	0.0072033	0.941354	0.10741	-0.0310294	0.757063	0.108148
SARS-CoV-2	ORF8	SARS_CoV2_ORF8	NPTN	Q9Y639;Q9Y639-1;Q9Y639-3;Q9Y639-4;Q9Y639-5	FALSE	0.0544416	0.566521	0.0921027	0.100118	0.413654	0.13629	0.0409743	0.757455	0.140384
SARS-CoV-2	ORF8	SARS_CoV2_ORF8	MPST	P25325-2	FALSE	0.0531278	0.352193	0.0615427	0.00530901	0.940567	0.0740228	0.026531	0.757458	0.0898986
SARS-CoV-2	ORF8	SARS_CoV2_ORF8	DPP9	Q86TI2;Q86TI2-2	FALSE	0.015425	0.900743	0.143589	0.00193498	0.995381	0.18612	0.0534204	0.757571	0.187041
SARS-CoV-2	ORF8	SARS_CoV2_ORF8	PUS1	Q9Y606;Q9Y606-2	FALSE	0.0378114	0.466368	0.0580597	0.0423447	0.647293	0.0963232	0.0266962	0.757903	0.0943409
SARS-CoV-2	ORF8	SARS_CoV2_ORF8	SERAC1	Q96JX3;Q96JX3-2	FALSE	1.19697	0.544797	2.29001	1.25302	0.570349	2.45707	0.791998	0.757992	3.71611
SARS-CoV-2	ORF8	SARS_CoV2_ORF8	COQ8A	Q8NI60	FALSE	0.0662996	0.395604	0.0809218	0.029533	0.822661	0.142688	0.0389492	0.758079	0.134967
SARS-CoV-2	ORF8	SARS_CoV2_ORF8	MBTD1	Q05BQ5;Q05BQ5-3	FALSE	0.238757	0.240231	0.196595	-1.15585	0.0005756	0.244983	0.11477	0.758112	0.420965
SARS-CoV-2	ORF8	SARS_CoV2_ORF8	ATG7	O95352	FALSE	-0.026115	0.83033	0.168166	-0.0855376	0.551258	0.183935	-0.0479624	0.758721	0.196597
SARS-CoV-2	ORF8	SARS_CoV2_ORF8	UBTD1	Q9HAC8	FALSE	0.0133148	0.935912	0.178683	-0.154912	0.548668	1.13378	-0.166838	0.758859	2.88476
SARS-CoV-2	ORF8	SARS_CoV2_ORF8	NFKB2	Q00653;Q00653-4	FALSE	0.0451484	0.731118	0.147178	-0.0958705	0.809797	0.412664	0.0611125	0.758905	0.209731
SARS-CoV-2	ORF8	SARS_CoV2_ORF8	FAM117B	Q6P1L5	FALSE	-0.0310191	0.770554	0.124795	-0.115927	0.609417	0.235945	-0.0568079	0.759071	0.206354
SARS-CoV-2	ORF8	SARS_CoV2_ORF8	SREK1IP1	Q8N9Q2	FALSE	-0.321243	0.262089	0.291812	-0.690591	0.0502046	0.364701	-0.210755	0.759241	0.654222
SARS-CoV-2	ORF8	SARS_CoV2_ORF8	TFAP2A	P05549;P05549-5;P05549-6	FALSE	-0.145909	0.21829	0.148063	0.0236297	0.885622	0.18348	-0.0596075	0.759284	0.273001
SARS-CoV-2	ORF8	SARS_CoV2_ORF8	XPO5	Q9HAV4	FALSE	-0.0296819	0.723968	0.0975896	-0.0234949	0.877417	0.162959	-0.0441381	0.759366	0.163704
SARS-CoV-2	ORF8	SARS_CoV2_ORF8	SIPA1L3	O60292	FALSE	-0.0569018	0.500858	0.0859593	-0.0260747	0.821488	0.12139	-0.0351977	0.759467	0.121593
SARS-CoV-2	ORF8	SARS_CoV2_ORF8	ZNF629	Q9UEG4	FALSE	0.0106303	0.916701	0.121269	-0.101991	0.657662	0.245754	-0.0591601	0.759501	0.215924
SARS-CoV-2	ORF8	SARS_CoV2_ORF8	LAMTOR4	Q0VGL1	FALSE	-0.067057	0.541681	0.11116	0.0777059	0.71219	0.358594	-0.0836791	0.759678	0.249499
SARS-CoV-2	ORF8	SARS_CoV2_ORF8	IFT20	Q8IY31;Q8IY31-2	FALSE	0.0929236	0.654097	0.242941	0.412119	0.328061	0.460788	0.0997044	0.759699	0.351367
SARS-CoV-2	ORF8	SARS_CoV2_ORF8	PBXIP1	Q96AQ6;Q96AQ6-2	FALSE	0.0374515	0.541516	0.0671523	0.163643	0.139902	0.113289	0.0340453	0.759699	0.124143
SARS-CoV-2	ORF8	SARS_CoV2_ORF8	MRPL41	Q8IXM3	FALSE	0.0146384	0.761599	0.0536985	-0.130816	0.141029	0.0956897	0.0226663	0.760173	0.0821992
SARS-CoV-2	ORF8	SARS_CoV2_ORF8	RAB27B	O00194	FALSE	-0.08542	0.458086	0.106482	0.0493269	0.728198	0.147417	-0.0402833	0.760197	0.141226
SARS-CoV-2	ORF8	SARS_CoV2_ORF8	DERL2	Q9GZP9	FALSE	0.0783366	0.727593	0.194308	0.334913	0.125678	0.403673	0.0800256	0.760327	0.255753
SARS-CoV-2	ORF8	SARS_CoV2_ORF8	EMC6	Q9BV81	FALSE	0.074291	0.479753	0.12014	-0.0797427	0.721965	0.223928	0.0431948	0.760447	0.161799
SARS-CoV-2	ORF8	SARS_CoV2_ORF8	LYRM4	Q9HD34	FALSE	-0.0463588	0.532943	0.073795	-0.108607	0.327149	0.106483	-0.029596	0.760461	0.102908
SARS-CoV-2	ORF8	SARS_CoV2_ORF8	ZNF384	Q8TF68	FALSE	0.00768589	0.903945	0.0804682	0.0597274	0.629641	0.130172	0.0398332	0.760485	0.152904
SARS-CoV-2	ORF8	SARS_CoV2_ORF8	SMC2	O95347	FALSE	-0.0391538	0.648336	0.088557	-0.0869364	0.373841	0.0989873	-0.0358697	0.760601	0.121653
SARS-CoV-2	ORF8	SARS_CoV2_ORF8	PC	P11498	FALSE	0.0150023	0.781244	0.0614835	-0.0989439	0.360173	0.123302	0.02716	0.760718	0.0995625
SARS-CoV-2	ORF8	SARS_CoV2_ORF8	RNF167	Q9H6Y7	FALSE	-0.0941936	0.538541	0.176328	0.0719892	0.748021	0.243028	-0.0935638	0.760836	0.378743
SARS-CoV-2	ORF8	SARS_CoV2_ORF8	PRPS1	P60891	FALSE	-0.0457232	0.75607	0.139952	0.0188776	0.903448	0.151814	-0.0511638	0.76085	0.163372
SARS-CoV-2	ORF8	SARS_CoV2_ORF8	AGMAT	Q9BSE5	FALSE	0.0480696	0.565163	0.0908636	0.00678395	0.961823	0.137646	0.0415391	0.760873	0.14601
SARS-CoV-2	ORF8	SARS_CoV2_ORF8	HECTD4	Q9Y4D8;Q9Y4D8-4	FALSE	0.0715285	0.751354	0.850947	0.0241404	0.949174	0.888798	0.0942172	0.760925	0.867417
SARS-CoV-2	ORF8	SARS_CoV2_ORF8	STAT3	P40763	FALSE	0.0161078	0.80471	0.0760405	0.0926483	0.420836	0.141615	0.0310497	0.761044	0.112272
SARS-CoV-2	ORF8	SARS_CoV2_ORF8	SCD5	Q86SK9;Q86SK9-2	FALSE	-0.113853	0.577805	0.81322	1.96611	0.449446	2.61055	-0.084751	0.761406	0.830817
SARS-CoV-2	ORF8	SARS_CoV2_ORF8	HSD17B12	Q53GQ0	FALSE	0.0327191	0.52412	0.0533114	-0.0766563	0.44152	0.100297	-0.0301359	0.761427	0.100986
SARS-CoV-2	ORF8	SARS_CoV2_ORF8	INPP4A	Q96PE3;Q96PE3-2;Q96PE3-3	FALSE	-0.024494	0.954509	2.43183	2.47841	0.340825	2.58652	0.21143	0.761497	2.6176
SARS-CoV-2	ORF8	SARS_CoV2_ORF8	HIST1H2AG;HIST1H2AH;HIST1H2AJ	P0C0S8;Q96KK5;Q99878	FALSE	-0.103014	0.259	0.0911432	-0.328852	0.285546	0.197786	-0.0357855	0.761651	0.138037
SARS-CoV-2	ORF8	SARS_CoV2_ORF8	OPA1	O60313-2	FALSE	0.0396309	0.541149	0.0671919	-0.0134506	0.898886	0.124397	0.0305445	0.761964	0.109867
SARS-CoV-2	ORF8	SARS_CoV2_ORF8	PSMA4	P25789	FALSE	0.0349901	0.377624	0.0425369	-0.0195528	0.794529	0.0699667	0.0183959	0.76206	0.0649224
SARS-CoV-2	ORF8	SARS_CoV2_ORF8	PPP1R12B	O60237;O60237-6	FALSE	-0.122014	0.650365	0.330488	-0.43379	0.468065	0.5479	-0.151664	0.762158	0.549527
SARS-CoV-2	ORF8	SARS_CoV2_ORF8	CCDC127	Q96BQ5	FALSE	0.00143492	0.980716	0.0825062	0.103279	0.468708	0.142446	0.0393032	0.762278	0.14153
SARS-CoV-2	ORF8	SARS_CoV2_ORF8	RAP2B	P61225	FALSE	-0.11455	0.42398	0.15919	0.0151682	0.959909	0.260913	-0.0658641	0.762503	0.237705
SARS-CoV-2	ORF8	SARS_CoV2_ORF8	TBL3	Q12788	FALSE	-0.0158217	0.781653	0.0642189	-0.0897554	0.282567	0.086487	-0.0274656	0.762586	0.0975349
SARS-CoV-2	ORF8	SARS_CoV2_ORF8	PBRM1	Q86U86;Q86U86-2;Q86U86-5;Q86U86-7;Q86U86-8	FALSE	-0.03024	0.771387	0.147573	0.21528	0.28827	0.218951	-0.0563807	0.762636	0.222611
SARS-CoV-2	ORF8	SARS_CoV2_ORF8	NOL8	Q76FK4;Q76FK4-4	FALSE	0.00901762	0.959812	0.130852	0.0175259	0.913216	0.197327	-0.0557164	0.76265	0.200678
SARS-CoV-2	ORF8	SARS_CoV2_ORF8	HTATSF1	O43719	FALSE	-0.0211798	0.776183	0.0835086	-0.0298165	0.780427	0.114592	-0.0337572	0.762759	0.123114
SARS-CoV-2	ORF8	SARS_CoV2_ORF8	MRPS34	P82930	FALSE	0.0773526	0.266965	0.071857	-0.0900918	0.408602	0.13063	0.0347627	0.762945	0.115894
SARS-CoV-2	ORF8	SARS_CoV2_ORF8	ATP5IF1	Q9UII2	FALSE	0.0714388	0.420524	0.0909436	0.0333556	0.86882	0.173033	0.0505975	0.762955	0.177465
SARS-CoV-2	ORF8	SARS_CoV2_ORF8	EAPP	Q56P03	FALSE	0.0672348	0.546314	0.134056	-0.141676	0.445203	0.189421	0.0577719	0.763098	0.206698
SARS-CoV-2	ORF8	SARS_CoV2_ORF8	TOR1B	O14657	FALSE	0.0701215	0.378105	0.0819272	-0.048221	0.694207	0.127023	0.0443091	0.763177	0.149037
SARS-CoV-2	ORF8	SARS_CoV2_ORF8	MAPT	P10636-2	FALSE	-0.557446	0.582235	1.31019	0.12114	0.940903	1.82461	-0.371557	0.763271	1.55327
SARS-CoV-2	ORF8	SARS_CoV2_ORF8	ZNF865	P0CJ78	FALSE	0.0578686	0.668499	0.159465	-0.0590821	0.76066	0.235787	0.0713051	0.76331	0.285063
SARS-CoV-2	ORF8	SARS_CoV2_ORF8	PTDSS2	Q9BVG9	FALSE	0.0853387	0.452501	0.116644	0.0383403	0.796317	0.15173	0.0438054	0.76356	0.15458
SARS-CoV-2	ORF8	SARS_CoV2_ORF8	MED29	Q9NX70	FALSE	0.038235	0.700794	0.107458	0.0528771	0.715308	0.151053	0.0443977	0.763562	0.16414
SARS-CoV-2	ORF8	SARS_CoV2_ORF8	THOC1	Q96FV9	FALSE	-0.0224296	0.648626	0.0526634	-0.104428	0.322029	0.112903	-0.0211858	0.763574	0.0767608
SARS-CoV-2	ORF8	SARS_CoV2_ORF8	KIF21A	Q7Z4S6;Q7Z4S6-2;Q7Z4S6-4;Q7Z4S6-5	FALSE	-0.104132	0.623178	0.222445	-0.152199	0.597669	0.304989	-0.0733281	0.763669	0.25785
SARS-CoV-2	ORF8	SARS_CoV2_ORF8	LARS2	Q15031	FALSE	0.0619657	0.343616	0.070352	0.0467523	0.601365	0.0974431	0.0266744	0.763698	0.0969119
SARS-CoV-2	ORF8	SARS_CoV2_ORF8	MARK2	Q7KZI7-16	FALSE	0.0370086	0.74545	0.129108	0.102483	0.521218	0.167226	0.0482634	0.763841	0.170234
SARS-CoV-2	ORF8	SARS_CoV2_ORF8	ZBTB40	Q9NUA8	FALSE	0.149494	0.380426	0.180405	-0.30914	0.547251	0.423553	0.103088	0.763985	0.394222
SARS-CoV-2	ORF8	SARS_CoV2_ORF8	TRIM27	P14373	FALSE	0.0296654	0.761385	0.104376	0.165376	0.324952	0.201828	0.0505378	0.764289	0.188785
SARS-CoV-2	ORF8	SARS_CoV2_ORF8	NECTIN2	Q92692	FALSE	0.0118806	0.804128	0.0565677	-0.0584009	0.589537	0.251755	0.0228806	0.764322	0.086619
SARS-CoV-2	ORF8	SARS_CoV2_ORF8	VCPKMT	Q9H867;Q9H867-1;Q9H867-2;Q9H867-5	FALSE	-0.3991	0.691563	1.24529	-0.0160877	0.992758	1.76347	-0.388466	0.764382	1.54336
SARS-CoV-2	ORF8	SARS_CoV2_ORF8	MARK2	Q7KZI7;Q7KZI7-8	FALSE	0.0764323	0.573223	0.157249	0.427044	0.315213	2.21613	0.0717123	0.764391	0.430771
SARS-CoV-2	ORF8	SARS_CoV2_ORF8	SDF2	Q99470	FALSE	0.0547657	0.5455	0.103646	0.0834477	0.56837	0.166476	0.0400277	0.764401	0.152587
SARS-CoV-2	ORF8	SARS_CoV2_ORF8	GANAB	Q14697-2	FALSE	0.0783529	0.308245	0.0840538	-0.0224184	0.826635	0.264848	0.0453111	0.764689	0.159157
SARS-CoV-2	ORF8	SARS_CoV2_ORF8	CDK2	P24941	FALSE	0.0903255	0.658128	0.193268	-0.0664904	0.752638	0.222543	0.0731403	0.765087	0.246844
SARS-CoV-2	ORF8	SARS_CoV2_ORF8	SH3BGRL3	Q9H299	FALSE	0.15026	0.361017	0.167556	0.0578838	0.747311	0.198695	0.0488243	0.765383	0.1876
SARS-CoV-2	ORF8	SARS_CoV2_ORF8	SRGAP2	O75044	FALSE	0.0567196	0.57494	0.109367	0.0176848	0.904387	0.159589	0.0457478	0.765393	0.167624
SARS-CoV-2	ORF8	SARS_CoV2_ORF8	PRPF31	Q8WWY3	FALSE	-0.0578673	0.455768	0.0877758	-0.0468336	0.712066	0.131269	-0.0416834	0.765539	0.146131
SARS-CoV-2	ORF8	SARS_CoV2_ORF8	ECH1	Q13011	FALSE	0.0292762	0.546655	0.0466809	0.0165497	0.792554	0.0661689	0.0189348	0.765577	0.0696647
SARS-CoV-2	ORF8	SARS_CoV2_ORF8	SACM1L	Q9NTJ5	FALSE	0.00569382	0.914564	0.0622164	-0.142737	0.145713	0.0973198	-0.0296768	0.765879	0.108662
SARS-CoV-2	ORF8	SARS_CoV2_ORF8	LBR	Q14739	FALSE	0.0217747	0.752951	0.0716452	0.0737204	0.364406	0.0825849	0.0273838	0.765901	0.0950741
SARS-CoV-2	ORF8	SARS_CoV2_ORF8	ZBTB48	P10074	FALSE	-0.281738	0.159181	0.225666	7.24024	0.313628	3.73542	2.24966	0.765903	3.91285
SARS-CoV-2	ORF8	SARS_CoV2_ORF8	GLYR1	Q49A26	FALSE	0.019802	0.703677	0.0591387	0.11866	0.145826	0.0858179	0.0244207	0.766058	0.0925277
SARS-CoV-2	ORF8	SARS_CoV2_ORF8	AGK	Q53H12	FALSE	-0.0349435	0.532575	0.0593606	-0.144235	0.125168	0.0907681	-0.028401	0.766219	0.104363
SARS-CoV-2	ORF8	SARS_CoV2_ORF8	DST	Q03001	FALSE	0.0384029	0.610219	0.0877064	0.210084	0.201791	0.166518	0.0402505	0.76625	0.151318
SARS-CoV-2	ORF8	SARS_CoV2_ORF8	ZNF280D	Q6N043;Q6N043-2	FALSE	0.0681231	0.467883	0.0971339	0.0335331	0.814989	0.149222	0.0425668	0.766388	0.154064
SARS-CoV-2	ORF8	SARS_CoV2_ORF8	NOTCH3	Q9UM47	FALSE	0.120763	0.668446	0.317636	0.156259	0.799267	0.563954	0.16125	0.766468	0.625743
SARS-CoV-2	ORF8	SARS_CoV2_ORF8	NDUFS5	O43920	FALSE	-0.00478326	0.922856	0.0526233	-0.00207344	0.992926	0.196241	0.0249201	0.766666	0.0898755
SARS-CoV-2	ORF8	SARS_CoV2_ORF8	ZBTB7B	O15156;O15156-2	FALSE	0.0237708	0.854836	0.139812	-0.00436454	0.968708	0.26856	-0.0560964	0.766764	0.215434
SARS-CoV-2	ORF8	SARS_CoV2_ORF8	MRPL57	Q9BQC6	FALSE	0.0355577	0.620771	0.0743285	0.0722224	0.776444	0.18709	0.0402667	0.76692	0.146081
SARS-CoV-2	ORF8	SARS_CoV2_ORF8	NUP37	Q8NFH4	FALSE	-0.0553693	0.289676	0.0547616	-0.0342735	0.658781	0.0839305	-0.0254559	0.767017	0.0898336
SARS-CoV-2	ORF8	SARS_CoV2_ORF8	SUGP2	Q8IX01	FALSE	-0.0128516	0.784992	0.0550285	-0.0496637	0.488768	0.082481	-0.0243166	0.7671	0.0959009
SARS-CoV-2	ORF8	SARS_CoV2_ORF8	ATP11A	P98196	FALSE	0.00349356	0.973571	0.136874	-0.651342	0.0423317	0.33153	-0.0698866	0.767166	0.279031
SARS-CoV-2	ORF8	SARS_CoV2_ORF8	ITPRIPL2	Q3MIP1	FALSE	-0.243324	0.578026	0.5833	-0.324284	0.504105	0.622364	-0.204915	0.767241	1.15506
SARS-CoV-2	ORF8	SARS_CoV2_ORF8	NBAS	A2RRP1	FALSE	0.078393	0.458046	0.110412	-0.209586	0.328105	0.234732	0.0506876	0.767312	0.177274
SARS-CoV-2	ORF8	SARS_CoV2_ORF8	UBASH3B	Q8TF42	FALSE	-0.0326754	0.847776	0.196093	0.0338953	0.997824	0.684131	0.0809851	0.767325	0.281637
SARS-CoV-2	ORF8	SARS_CoV2_ORF8	RAB4A	P20338	FALSE	0.0289967	0.696916	0.0779343	-0.11458	0.341108	0.122387	0.034343	0.767411	0.125496
SARS-CoV-2	ORF8	SARS_CoV2_ORF8	LMTK2	Q8IWU2	FALSE	0.111643	0.591686	0.220501	0.189427	0.464023	0.255933	0.0770319	0.767498	0.273901
SARS-CoV-2	ORF8	SARS_CoV2_ORF8	BLOC1S3	Q6QNY0	FALSE	0.129033	0.841649	0.557125	-0.210324	0.780108	1.02542	-0.129803	0.767692	0.600302
SARS-CoV-2	ORF8	SARS_CoV2_ORF8	MUL1	Q969V5	FALSE	-0.0114592	0.931492	0.131835	-0.00535357	0.972343	0.163759	-0.050651	0.767797	0.186746
SARS-CoV-2	ORF8	SARS_CoV2_ORF8	RBPMS2	Q6ZRY4	FALSE	0.143798	0.394284	0.164156	-0.0317916	0.889573	0.23461	0.0802672	0.767822	0.333813
SARS-CoV-2	ORF8	SARS_CoV2_ORF8	SELENBP1	Q13228;Q13228-4	FALSE	-0.0580831	0.692889	0.153334	0.173109	0.358761	0.193068	-0.0613141	0.767837	0.216754
SARS-CoV-2	ORF8	SARS_CoV2_ORF8	RPL27	P61353	FALSE	0.0233674	0.704963	0.060769	-0.106118	0.298564	0.135252	0.0212098	0.767926	0.0753448
SARS-CoV-2	ORF8	SARS_CoV2_ORF8	SMG1	Q96Q15	FALSE	-0.161078	0.388256	0.194619	-0.297842	0.477889	0.404579	-0.0705633	0.768031	0.257623
SARS-CoV-2	ORF8	SARS_CoV2_ORF8	PHIP	Q8WWQ0	FALSE	-0.0355688	0.609149	0.0767149	-0.050363	0.656733	0.11717	-0.0347788	0.768095	0.128123
SARS-CoV-2	ORF8	SARS_CoV2_ORF8	GGT7	Q9UJ14	FALSE	-0.0147754	0.943477	0.291728	-1.46198	0.467943	1.83982	0.143053	0.76829	1.05175
SARS-CoV-2	ORF8	SARS_CoV2_ORF8	AKAP1	Q92667	FALSE	-0.0239345	0.732234	0.0731059	-0.0391529	0.725048	0.111383	-0.0301809	0.76844	0.106085
SARS-CoV-2	ORF8	SARS_CoV2_ORF8	FAM118B	Q9BPY3	FALSE	-0.108419	0.91534	1.74647	-0.254454	0.908608	2.47904	-0.44877	0.768493	2.03221
SARS-CoV-2	ORF8	SARS_CoV2_ORF8	ITFG1	Q8TB96	FALSE	-0.0611561	0.649276	0.137255	-0.161945	0.364754	0.176284	-0.051961	0.768645	0.181573
SARS-CoV-2	ORF8	SARS_CoV2_ORF8	RARB	P10826;P10826-2	FALSE	0.190288	0.374405	0.210172	-0.246956	0.601891	0.428052	0.102863	0.768711	0.397089
SARS-CoV-2	ORF8	SARS_CoV2_ORF8	FH	P07954-2	FALSE	-0.0371027	0.646003	0.0843553	-0.107023	0.332064	0.112808	-0.0323601	0.76875	0.114255
SARS-CoV-2	ORF8	SARS_CoV2_ORF8	ODR4	Q5SWX8	FALSE	0.0412104	0.534862	0.069046	-0.0392405	0.716254	0.104817	0.0288103	0.768921	0.10393
SARS-CoV-2	ORF8	SARS_CoV2_ORF8	ORF9b	P59636	FALSE	-0.229433	0.102851	0.147102	-0.132971	0.618539	0.261117	-0.0882685	0.768922	0.290505
SARS-CoV-2	ORF8	SARS_CoV2_ORF8	EED	O75530;O75530-2;O75530-3	FALSE	-0.030757	0.744687	0.120685	-0.0655214	0.635369	0.151702	-0.039428	0.768955	0.155181
SARS-CoV-2	ORF8	SARS_CoV2_ORF8	PPWD1	Q96BP3	FALSE	0.039703	0.554929	0.0765432	-0.0456793	0.670886	0.110129	0.0295997	0.769079	0.109989
SARS-CoV-2	ORF8	SARS_CoV2_ORF8	IFT122	Q9HBG6;Q9HBG6-10;Q9HBG6-3;Q9HBG6-4;Q9HBG6-5;Q9HBG6-6;Q9HBG6-9	FALSE	0.12035	0.673399	0.486311	-0.451138	0.621602	0.936557	0.148953	0.769099	0.674318
SARS-CoV-2	ORF8	SARS_CoV2_ORF8	SCAF1	Q9H7N4	FALSE	0.0469903	0.678612	0.114217	-0.0450884	0.808074	0.215926	-0.0527603	0.769146	0.201086
SARS-CoV-2	ORF8	SARS_CoV2_ORF8	MAP3K20	Q9NYL2	FALSE	0.00570513	0.968543	0.154699	-0.302398	0.36318	0.382575	-0.0657935	0.769174	0.241003
SARS-CoV-2	ORF8	SARS_CoV2_ORF8	TOR1AIP1	Q5JTV8-3	FALSE	-0.0923649	0.545357	0.154474	0.737165	0.000782286	0.209197	-0.0862807	0.769564	0.349305
SARS-CoV-2	ORF8	SARS_CoV2_ORF8	KPNA6	O60684	FALSE	0.0543071	0.412126	0.0720357	0.00376381	0.967758	0.0994802	0.0290797	0.769695	0.107581
SARS-CoV-2	ORF8	SARS_CoV2_ORF8	TIMM50	Q3ZCQ8;Q3ZCQ8-2	FALSE	-0.00187639	0.968508	0.0425305	-0.00275465	0.967714	0.0705637	0.0195051	0.769708	0.0700062
SARS-CoV-2	ORF8	SARS_CoV2_ORF8	MRPL35	Q9NZE8	FALSE	0.045474	0.460201	0.0639798	-0.137006	0.326686	0.165561	0.0289017	0.769738	0.110301
SARS-CoV-2	ORF8	SARS_CoV2_ORF8	SLC25A46	Q96AG3	FALSE	-0.455433	0.696951	3.06968	-0.403961	0.771272	3.08164	-0.372127	0.770129	3.08341
SARS-CoV-2	ORF8	SARS_CoV2_ORF8	HMGA1	P17096;P17096-3	FALSE	-0.172209	0.426316	0.205675	-0.209709	0.392668	0.239975	-0.0725871	0.770183	0.250478
SARS-CoV-2	ORF8	SARS_CoV2_ORF8	ADAM17	P78536	FALSE	-0.00180212	0.996113	0.0752031	0.0433467	0.665087	0.109147	0.0294341	0.770238	0.115359
SARS-CoV-2	ORF8	SARS_CoV2_ORF8	VRK2	Q86Y07	FALSE	-0.0450856	0.497324	0.0708148	-0.0349001	0.742607	0.110025	-0.0321519	0.770241	0.120313
SARS-CoV-2	ORF8	SARS_CoV2_ORF8	COPZ1	P61923	FALSE	-0.0898608	0.450185	0.119384	-0.0777882	0.633148	0.159602	-0.0578082	0.770392	0.207896
SARS-CoV-2	ORF8	SARS_CoV2_ORF8	GLRX2	Q9NS18;Q9NS18-2	FALSE	-0.109084	0.486013	0.162053	-0.0754809	0.710919	0.224766	-0.0649567	0.770439	0.255347
SARS-CoV-2	ORF8	SARS_CoV2_ORF8	YIPF3	Q9GZM5	FALSE	-0.0287767	0.841396	0.142987	-0.28606	0.141184	0.189031	-0.0565942	0.770486	0.201216
SARS-CoV-2	ORF8	SARS_CoV2_ORF8	GOLM1	Q8NBJ4;Q8NBJ4-2	FALSE	0.0845775	0.303889	0.0907316	-0.0450078	0.809069	0.17074	0.0446281	0.770502	0.160354
SARS-CoV-2	ORF8	SARS_CoV2_ORF8	HERPUD1	Q15011;Q15011-2;Q15011-3	FALSE	0.0623416	0.720106	0.195571	-0.30281	0.308847	0.291463	-0.096897	0.770803	0.341267
SARS-CoV-2	ORF8	SARS_CoV2_ORF8	SVIP	Q8NHG7	FALSE	0.00444707	0.933564	0.0754785	-0.0523857	0.756849	0.156786	0.0329462	0.77101	0.128646
SARS-CoV-2	ORF8	SARS_CoV2_ORF8	SP1	P08047;P08047-2	FALSE	0.0662577	0.618098	0.139688	0.0555178	0.685241	0.164768	0.0452755	0.771246	0.178731
SARS-CoV-2	ORF8	SARS_CoV2_ORF8	LIMS1	P48059-2	FALSE	-0.085425	0.451772	0.121724	0.178252	0.61209	0.279197	-0.0510135	0.771334	0.19225
SARS-CoV-2	ORF8	SARS_CoV2_ORF8	SEC61G	P60059	FALSE	-0.0165386	0.918085	0.192975	0.0655347	0.789108	0.264822	0.0801238	0.77134	0.284996
SARS-CoV-2	ORF8	SARS_CoV2_ORF8	DPF2	Q92785	FALSE	0.0151583	0.860319	0.0915724	0.0580643	0.709928	0.207183	0.0369645	0.771601	0.141435
SARS-CoV-2	ORF8	SARS_CoV2_ORF8	SH2D4A	Q9H788	FALSE	-0.0163262	0.923312	0.232427	-0.00299419	0.989143	0.305406	-0.065562	0.771749	0.261062
SARS-CoV-2	ORF8	SARS_CoV2_ORF8	ATP5MD	Q96IX5	FALSE	-0.0131223	0.802491	0.0608212	-0.0756353	0.44249	0.10521	-0.0262071	0.771791	0.102107
SARS-CoV-2	ORF8	SARS_CoV2_ORF8	FNTB	P49356	FALSE	0.0831681	0.633728	0.170429	0.217747	0.321995	0.234668	0.0644651	0.771817	0.23398
SARS-CoV-2	ORF8	SARS_CoV2_ORF8	PNPT1	Q8TCS8	FALSE	-0.0425049	0.326621	0.0454004	-0.157129	0.0303397	0.0807318	-0.0217759	0.771822	0.0757438
SARS-CoV-2	ORF8	SARS_CoV2_ORF8	EBP	Q15125	FALSE	0.0334488	0.838942	0.171591	-0.182644	0.514111	0.293173	-0.0760984	0.771872	0.319728
SARS-CoV-2	ORF8	SARS_CoV2_ORF8	TNFRSF10A	O00220	FALSE	0.0252842	0.831641	0.151014	-0.439714	0.063467	0.269601	-0.0746095	0.772236	0.262967
SARS-CoV-2	ORF8	SARS_CoV2_ORF8	POLR1D	P0DPB6	FALSE	0.00985638	0.853925	0.0680399	-0.0452188	0.695491	0.124868	0.0277403	0.772268	0.107044
SARS-CoV-2	ORF8	SARS_CoV2_ORF8	ATP7A	Q04656;Q04656-2;Q04656-3;Q04656-5	FALSE	0.0391771	0.541598	0.0691206	0.072804	0.522564	0.137981	0.0315159	0.772319	0.122421
SARS-CoV-2	ORF8	SARS_CoV2_ORF8	PARVB	Q9HBI1	FALSE	0.193572	0.102335	0.110479	0.12951	0.457371	0.160225	0.0963598	0.77236	0.350507
SARS-CoV-2	ORF8	SARS_CoV2_ORF8	CIAO2B	Q9Y3D0	FALSE	0.0371589	0.715889	0.107359	-0.0433759	0.835739	0.205577	-0.0582376	0.772373	0.203567
SARS-CoV-2	ORF8	SARS_CoV2_ORF8	SNX19	Q92543;Q92543-2	FALSE	-0.163929	0.361077	0.17877	-0.140452	0.457739	0.19918	-0.0569824	0.772493	0.218565
SARS-CoV-2	ORF8	SARS_CoV2_ORF8	TMEM11	P17152	FALSE	-0.0376271	0.446733	0.0573953	-0.0318846	0.761381	0.0986246	-0.023778	0.772597	0.0919445
SARS-CoV-2	ORF8	SARS_CoV2_ORF8	NDUFA11	Q86Y39	FALSE	-0.0104817	0.873315	0.0723963	0.569809	0.539578	0.413534	0.0759345	0.772721	0.228783
SARS-CoV-2	ORF8	SARS_CoV2_ORF8	NCSTN	Q92542;Q92542-2	FALSE	-0.0115811	0.822102	0.0529437	0.032706	0.672112	0.0791885	-0.0246041	0.772725	0.0935057
SARS-CoV-2	ORF8	SARS_CoV2_ORF8	COL1A1	P02452	FALSE	-0.148383	0.85487	3.80868	2.72837	0.624273	4.30663	-0.524384	0.772834	4.3505
SARS-CoV-2	ORF8	SARS_CoV2_ORF8	TP53BP1	Q12888;Q12888-2	FALSE	0.0246941	0.720206	0.0699585	0.0573443	0.491566	0.0899086	0.0262469	0.772858	0.0975897
SARS-CoV-2	ORF8	SARS_CoV2_ORF8	MED1	Q15648	FALSE	-0.0127385	0.79246	0.0555372	-0.0919273	0.302023	0.0940831	-0.0242082	0.77289	0.0986785
SARS-CoV-2	ORF8	SARS_CoV2_ORF8	TBK1	Q9UHD2	FALSE	0.0154271	0.910474	0.153499	-0.0196746	0.942029	0.227981	0.055863	0.772892	0.208206
SARS-CoV-2	ORF8	SARS_CoV2_ORF8	CENPQ	Q7L2Z9	FALSE	0.227815	0.337792	0.207252	-0.227516	0.500152	0.385379	0.101266	0.772896	0.360535
SARS-CoV-2	ORF8	SARS_CoV2_ORF8	NSUN4	Q96CB9;Q96CB9-4	FALSE	0.0178528	0.804041	0.0743017	-0.00379095	0.975633	0.128986	0.030419	0.773127	0.113119
SARS-CoV-2	ORF8	SARS_CoV2_ORF8	NOLC1	Q14978-3	FALSE	-0.0508624	0.46992	0.0699567	-0.0254102	0.825321	0.116691	-0.0330102	0.773133	0.120024
SARS-CoV-2	ORF8	SARS_CoV2_ORF8	CYHR1	Q6ZMK1;Q6ZMK1-2	FALSE	0.116481	0.581474	0.206197	0.255351	0.438214	0.356866	0.071879	0.773171	0.254923
SARS-CoV-2	ORF8	SARS_CoV2_ORF8	DNMT3A	Q9Y6K1	FALSE	-0.0284924	0.759341	0.114032	0.0255107	0.866471	0.163794	0.0467384	0.773228	0.185838
SARS-CoV-2	ORF8	SARS_CoV2_ORF8	DOCK8	Q8NF50;Q8NF50-2;Q8NF50-3;Q8NF50-4	FALSE	-0.627206	0.654038	0.97834	0.27293	0.898926	2.31813	0.22147	0.773403	1.39473
SARS-CoV-2	ORF8	SARS_CoV2_ORF8	SUV39H1	O43463;O43463-2	FALSE	-0.089984	0.595345	0.190423	-0.083374	0.850003	0.462917	-0.111249	0.773437	0.566045
SARS-CoV-2	ORF8	SARS_CoV2_ORF8	THOC3	Q96J01	FALSE	-0.00340255	0.939014	0.0551665	-0.052227	0.532686	0.0906729	-0.0222144	0.773709	0.0863487
SARS-CoV-2	ORF8	SARS_CoV2_ORF8	IRF2BP2	Q7Z5L9-2	FALSE	0.151231	0.659716	0.250036	0.311937	0.328236	0.299743	0.106973	0.773921	0.362809
SARS-CoV-2	ORF8	SARS_CoV2_ORF8	GGH	Q92820	FALSE	0.00956953	0.888616	0.0667105	0.102294	0.751074	0.236259	0.0338148	0.774024	0.1247
SARS-CoV-2	ORF8	SARS_CoV2_ORF8	DNMBP	Q6XZF7	FALSE	0.0512949	0.65502	0.124394	0.0237793	0.877869	0.159669	-0.0601599	0.774232	0.226328
SARS-CoV-2	ORF8	SARS_CoV2_ORF8	CYP4V2	Q6ZWL3;Q6ZWL3-2	FALSE	-0.226177	0.622244	1.07775	1.20326	0.583964	2.3722	-0.272731	0.77427	1.4594
SARS-CoV-2	ORF8	SARS_CoV2_ORF8	CEP97	Q8IW35;Q8IW35-2	FALSE	0.44356	0.167177	0.334385	1.3388	0.367666	1.26869	0.278519	0.774307	1.09601
SARS-CoV-2	ORF8	SARS_CoV2_ORF8	PSMB9	P28065	FALSE	-0.067919	0.707561	0.19303	-0.188123	0.439432	0.30108	-0.0665117	0.774317	0.243315
SARS-CoV-2	ORF8	SARS_CoV2_ORF8	PIH1D1	Q9NWS0	FALSE	0.0519696	0.523077	0.090334	0.122355	0.339878	0.128045	0.0337126	0.774442	0.128568
SARS-CoV-2	ORF8	SARS_CoV2_ORF8	HDAC3	O15379;O15379-2	FALSE	0.00185481	0.974599	0.0851189	0.163601	0.383554	0.193447	0.0328377	0.774897	0.131044
SARS-CoV-2	ORF8	SARS_CoV2_ORF8	TOP1MT	Q969P6	FALSE	0.026691	0.668238	0.0635194	-0.0578372	0.518564	0.092703	0.0269104	0.775155	0.0979306
SARS-CoV-2	ORF8	SARS_CoV2_ORF8	AQR	O60306	FALSE	-0.00599688	0.931645	0.069232	0.0117604	0.903827	0.102496	0.0299785	0.775188	0.114067
SARS-CoV-2	ORF8	SARS_CoV2_ORF8	ACADM	P11310;P11310-2	FALSE	0.0612831	0.208138	0.0507391	-0.197825	0.142875	0.122276	0.025389	0.775315	0.0918303
SARS-CoV-2	ORF8	SARS_CoV2_ORF8	DNAJC16	Q9Y2G8	FALSE	0.20022	0.246393	0.177482	0.195236	0.409049	0.250434	0.0907475	0.775582	0.342278
SARS-CoV-2	ORF8	SARS_CoV2_ORF8	FZD2	Q14332	FALSE	0.12297	0.372551	0.15944	-0.178986	0.56815	0.320856	0.0618744	0.775609	0.236453
SARS-CoV-2	ORF8	SARS_CoV2_ORF8	LZTS2	Q9BRK4	FALSE	0.0180334	0.899439	0.25323	1.02508	0.0571302	0.589143	0.113783	0.775718	0.491425
SARS-CoV-2	ORF8	SARS_CoV2_ORF8	SIK1B;SIK1	A0A0B4J2F2;P57059	FALSE	0.0275398	0.99444	1.426	-1.0742	0.632527	2.42209	-0.439554	0.775787	2.10086
SARS-CoV-2	ORF8	SARS_CoV2_ORF8	CXorf56	Q9H5V9;Q9H5V9-2	FALSE	-0.0888379	0.490548	0.140564	0.0542142	0.77679	0.179982	-0.0585473	0.775833	0.22257
SARS-CoV-2	ORF8	SARS_CoV2_ORF8	SIN3A	Q96ST3	FALSE	0.0323809	0.556067	0.0607814	-0.0373866	0.71913	0.106598	0.0249106	0.776057	0.0988821
SARS-CoV-2	ORF8	SARS_CoV2_ORF8	PRPF8	Q6P2Q9	FALSE	-0.00837381	0.841684	0.0466833	-0.0985405	0.194635	0.078395	-0.0182219	0.776612	0.0707151
SARS-CoV-2	ORF8	SARS_CoV2_ORF8	UBE2A	P49459	FALSE	0.0574332	0.496869	0.0866706	0.205777	0.210045	0.187848	0.0351243	0.776685	0.134767
SARS-CoV-2	ORF8	SARS_CoV2_ORF8	RSBN1L	Q6PCB5	FALSE	-0.0116903	0.907313	0.131751	-0.0532142	0.732609	0.168329	-0.0515086	0.77673	0.218486
SARS-CoV-2	ORF8	SARS_CoV2_ORF8	LSG1	Q9H089	FALSE	0.0470848	0.503214	0.0756328	-0.122946	0.228456	0.0966685	0.0291036	0.776762	0.109668
SARS-CoV-2	ORF8	SARS_CoV2_ORF8	TMEM43	Q9BTV4	FALSE	-0.00987802	0.913493	0.128401	-0.108195	0.489302	0.157409	-0.0435395	0.776922	0.163451
SARS-CoV-2	ORF8	SARS_CoV2_ORF8	TP53	P04637;P04637-2;P04637-3;P04637-4;P04637-5;P04637-6	FALSE	-0.408932	0.563686	1.2929	-0.513314	0.539939	1.41226	-0.242693	0.776952	1.3856
SARS-CoV-2	ORF8	SARS_CoV2_ORF8	HMGN3	Q15651	FALSE	0.0173234	0.905987	0.198281	0.00764144	0.969039	0.229873	0.0660744	0.77717	0.256191
SARS-CoV-2	ORF8	SARS_CoV2_ORF8	GUF1	Q8N442	FALSE	0.040056	0.727668	0.147684	0.110485	0.536736	0.197395	0.0560751	0.777225	0.237033
SARS-CoV-2	ORF8	SARS_CoV2_ORF8	ROGDI	Q9GZN7	FALSE	-0.0687764	0.944217	2.46577	-1.48991	0.566087	3.91596	-0.710844	0.777431	3.38472
SARS-CoV-2	ORF8	SARS_CoV2_ORF8	VDAC3	Q9Y277-2	FALSE	-0.0466244	0.693397	0.139058	0.132268	0.738636	1.74373	0.128287	0.777457	2.11189
SARS-CoV-2	ORF8	SARS_CoV2_ORF8	ANKLE2	Q86XL3	FALSE	0.0382157	0.629081	0.0895108	0.0835701	0.519113	0.135892	0.0344133	0.777486	0.141677
SARS-CoV-2	ORF8	SARS_CoV2_ORF8	COG2	Q14746	FALSE	-0.0217206	0.853676	0.1392	0.122278	0.560114	0.206844	0.0556194	0.777577	0.209751
SARS-CoV-2	ORF8	SARS_CoV2_ORF8	MICU2	Q8IYU8	FALSE	-0.0364224	0.579939	0.0773346	0.167837	0.135914	0.112249	-0.0318337	0.777697	0.126176
SARS-CoV-2	ORF8	SARS_CoV2_ORF8	NOC4L	Q9BVI4	FALSE	0.00619904	0.931859	0.07011	-0.155043	0.150906	0.117528	-0.0274166	0.777698	0.108242
SARS-CoV-2	ORF8	SARS_CoV2_ORF8	HDHD5	Q9BXW7;Q9BXW7-2	FALSE	0.00716797	0.918428	0.0754852	0.127487	0.238511	0.111983	0.028791	0.777787	0.109429
SARS-CoV-2	ORF8	SARS_CoV2_ORF8	LMNA	P02545-2	FALSE	-0.0469062	0.724766	0.14613	-0.116759	0.542402	0.282029	-0.0535255	0.777801	0.223853
SARS-CoV-2	ORF8	SARS_CoV2_ORF8	PRDM15	P57071;P57071-2;P57071-3	FALSE	-0.359958	0.561412	0.617442	-0.417717	0.815439	2.13667	-0.270851	0.777835	1.12183
SARS-CoV-2	ORF8	SARS_CoV2_ORF8	TLN2	Q9Y4G6	FALSE	-0.151363	0.466607	0.195759	0.277617	0.603122	0.472263	-0.0856397	0.777922	0.30371
SARS-CoV-2	ORF8	SARS_CoV2_ORF8	PRKCD	Q05655	FALSE	0.0536963	0.729835	0.152962	0.00940604	0.975687	0.355277	0.0988846	0.778065	0.405751
SARS-CoV-2	ORF8	SARS_CoV2_ORF8	SF3A1	Q15459	FALSE	-0.0210839	0.577868	0.0413568	-0.0311221	0.619616	0.0673993	-0.0165537	0.778261	0.0652436
SARS-CoV-2	ORF8	SARS_CoV2_ORF8	PGGT1B	P53609	FALSE	-0.0975161	0.69259	0.21987	0.20577	0.695848	0.442017	-0.0751238	0.778371	0.26436
SARS-CoV-2	ORF8	SARS_CoV2_ORF8	NDUFAF5	Q5TEU4	FALSE	0.03759	0.625026	0.0753588	0.000751979	0.985915	0.110311	0.0273482	0.778389	0.102424
SARS-CoV-2	ORF8	SARS_CoV2_ORF8	PRKAA2	P54646	FALSE	0.0774572	0.565925	0.138562	0.00774815	0.960863	0.181425	0.0518853	0.778399	0.188703
SARS-CoV-2	ORF8	SARS_CoV2_ORF8	MGST1	P10620;P10620-2	FALSE	-0.131709	0.385503	0.137208	-0.0249034	0.848225	0.142705	-0.0402899	0.778508	0.155262
SARS-CoV-2	ORF8	SARS_CoV2_ORF8	AFG3L2	Q9Y4W6	FALSE	-0.0197502	0.694137	0.0559863	-0.0381194	0.623903	0.0809686	-0.0212024	0.778872	0.0816276
SARS-CoV-2	ORF8	SARS_CoV2_ORF8	EPS15	P42566	FALSE	0.0818667	0.556814	0.149983	0.325015	0.0570014	0.180559	0.0529449	0.778994	0.201725
SARS-CoV-2	ORF8	SARS_CoV2_ORF8	RPP38	P78345	FALSE	-0.0435171	0.470755	0.0708742	-0.0935722	0.390329	0.140362	-0.0253794	0.779194	0.100507
SARS-CoV-2	ORF8	SARS_CoV2_ORF8	ARHGEF16	Q5VV41	FALSE	-0.041906	0.899967	0.427678	-0.581252	0.362989	0.649121	-0.13056	0.779232	0.540156
SARS-CoV-2	ORF8	SARS_CoV2_ORF8	CCNL2	Q96S94	FALSE	0.173084	0.738774	0.51215	0.348	0.671258	1.05706	0.265669	0.779332	1.66896
SARS-CoV-2	ORF8	SARS_CoV2_ORF8	NSUN5	Q96P11-2	FALSE	-0.049416	0.478841	0.0763181	-0.31912	0.03569	0.149766	-0.0329773	0.779684	0.125732
SARS-CoV-2	ORF8	SARS_CoV2_ORF8	RETSAT	Q6NUM9	FALSE	-0.0208359	0.948465	0.129439	0.0948379	0.430577	0.129956	0.0363921	0.780049	0.132306
SARS-CoV-2	ORF8	SARS_CoV2_ORF8	UBE3C	Q15386	FALSE	-0.0323973	0.674352	0.0918146	-0.0554116	0.655609	0.126499	-0.0377278	0.780207	0.145398
SARS-CoV-2	ORF8	SARS_CoV2_ORF8	ZNF451	Q9Y4E5;Q9Y4E5-2	FALSE	-0.0171092	0.9099	0.149967	0.0750007	0.737581	0.236944	0.0682245	0.780419	0.279627
SARS-CoV-2	ORF8	SARS_CoV2_ORF8	INTS2	Q9H0H0	FALSE	-0.00303008	0.952927	0.068855	-0.0522398	0.579188	0.110142	-0.0261387	0.780567	0.111584
SARS-CoV-2	ORF8	SARS_CoV2_ORF8	ELP2	Q6IA86;Q6IA86-2;Q6IA86-3;Q6IA86-5;Q6IA86-6	FALSE	-0.0531182	0.640614	0.140086	0.245563	0.234007	0.198955	-0.0447489	0.780606	0.184357
SARS-CoV-2	ORF8	SARS_CoV2_ORF8	FGFR1	P11362;P11362-14;P11362-19;P11362-2;P11362-20;P11362-21;P11362-3;P11362-4;P11362-5;P11362-6;P11362-7	FALSE	-0.0669737	0.520489	0.108013	-0.000795266	0.999292	0.219389	-0.0445732	0.780637	0.17236
SARS-CoV-2	ORF8	SARS_CoV2_ORF8	CHCHD2	Q9Y6H1	FALSE	-0.131251	0.486438	0.200048	0.0104008	0.983202	0.364487	-0.0724708	0.78068	0.264986
SARS-CoV-2	ORF8	SARS_CoV2_ORF8	KIAA0100	Q14667	FALSE	-0.0484471	0.782475	0.178684	-0.250665	0.406766	0.292979	-0.0779876	0.780753	0.326688
SARS-CoV-2	ORF8	SARS_CoV2_ORF8	CDC42EP1	Q00587;Q00587-2	FALSE	-0.431974	0.586114	0.683256	0.067559	0.866002	2.04179	-0.144888	0.780944	0.912769
SARS-CoV-2	ORF8	SARS_CoV2_ORF8	RPL23A	P62750	FALSE	0.00270315	0.944684	0.0448258	-0.0463372	0.5312	0.0790371	-0.0205501	0.781151	0.0806947
SARS-CoV-2	ORF8	SARS_CoV2_ORF8	DDB1	Q16531	FALSE	-0.0127869	0.850978	0.0629811	-0.0245798	0.810237	0.0942266	-0.0233054	0.781238	0.0872161
SARS-CoV-2	ORF8	SARS_CoV2_ORF8	ANO6	Q4KMQ2;Q4KMQ2-2;Q4KMQ2-3	FALSE	0.0594216	0.462196	0.0801251	0.0321822	0.774892	0.109519	0.0302359	0.78125	0.112797
SARS-CoV-2	ORF8	SARS_CoV2_ORF8	GOT2	P00505	FALSE	0.0177429	0.637775	0.0392956	-0.0969474	0.362026	0.0855361	0.0153289	0.781252	0.0591504
SARS-CoV-2	ORF8	SARS_CoV2_ORF8	THAP12	O43422	FALSE	-0.0618802	0.625351	0.137004	-0.291627	0.133159	0.21422	-0.0603612	0.781388	0.23405
SARS-CoV-2	ORF8	SARS_CoV2_ORF8	NUP205	Q92621	FALSE	-0.0157046	0.738547	0.0518945	-0.122342	0.161439	0.0831837	-0.0211905	0.781447	0.0815751
SARS-CoV-2	ORF8	SARS_CoV2_ORF8	TOMM40	O96008	FALSE	0.128966	0.410133	0.135342	0.000586175	0.990627	0.211145	0.0502157	0.781503	0.180506
SARS-CoV-2	ORF8	SARS_CoV2_ORF8	NDUFS8	O00217	FALSE	-0.0367092	0.843732	0.178849	-0.0255597	0.905211	0.207227	0.0706591	0.781854	0.277117
SARS-CoV-2	ORF8	SARS_CoV2_ORF8	TERF2	Q15554	FALSE	0.0468203	0.613686	0.107797	0.165398	0.265839	0.171276	0.0369161	0.78203	0.147772
SARS-CoV-2	ORF8	SARS_CoV2_ORF8	PNPLA6	Q8IY17;Q8IY17-2;Q8IY17-3	FALSE	0.0685415	0.48755	0.0942588	0.154485	0.342568	0.147219	0.0465144	0.7824	0.158222
SARS-CoV-2	ORF8	SARS_CoV2_ORF8	VAC14	Q08AM6	FALSE	0.0501914	0.71016	0.125381	0.153958	0.36267	0.201445	0.0441576	0.782443	0.156815
SARS-CoV-2	ORF8	SARS_CoV2_ORF8	R3HDM1	Q15032;Q15032-2;Q15032-3;Q15032-4	FALSE	-0.00734842	0.975538	0.198571	-0.0380966	0.916181	0.308479	0.0721791	0.782558	0.282876
SARS-CoV-2	ORF8	SARS_CoV2_ORF8	MAPK9	P45984;P45984-2;P45984-3;P45984-4	FALSE	0.263681	0.795456	1.46468	0.777992	0.637546	1.94655	0.445428	0.782683	1.97168
SARS-CoV-2	ORF8	SARS_CoV2_ORF8	SIRT1	Q96EB6	FALSE	0.101035	0.499986	0.17556	0.325727	0.318184	0.308148	0.0635825	0.782725	0.258041
SARS-CoV-2	ORF8	SARS_CoV2_ORF8	ULK3	Q6PHR2;Q6PHR2-3	FALSE	-0.00737061	0.945131	0.142011	0.17088	0.697515	0.347014	-0.052841	0.782984	0.218623
SARS-CoV-2	ORF8	SARS_CoV2_ORF8	HEATR1	Q9H583	FALSE	-0.00499426	0.961554	0.148071	-0.140763	0.602921	0.204675	0.0811346	0.783043	0.26003
SARS-CoV-2	ORF8	SARS_CoV2_ORF8	LTO1	Q8WV07	FALSE	-0.494451	0.601975	1.27072	-0.312227	0.828383	1.73629	-0.339008	0.783068	1.64917
SARS-CoV-2	ORF8	SARS_CoV2_ORF8	KDM5B	Q9UGL1;Q9UGL1-2	FALSE	0.131919	0.461639	0.216178	-0.283283	0.458264	0.353048	0.0865649	0.783237	0.344899
SARS-CoV-2	ORF8	SARS_CoV2_ORF8	MGMT	P16455	FALSE	-0.0842206	0.486262	0.135792	0.064334	0.758704	0.213189	-0.0477933	0.783253	0.191595
SARS-CoV-2	ORF8	SARS_CoV2_ORF8	SHMT2	P34897;P34897-3	FALSE	-0.0262257	0.619752	0.052164	-0.0406266	0.459162	0.0595513	-0.0188131	0.783438	0.0712551
SARS-CoV-2	ORF8	SARS_CoV2_ORF8	DDX18	Q9NVP1	FALSE	-0.0274341	0.566712	0.050954	-0.0523978	0.598457	0.102793	-0.0221378	0.783505	0.0853242
SARS-CoV-2	ORF8	SARS_CoV2_ORF8	ABHD16A	O95870	FALSE	0.0240307	0.717725	0.0745885	-0.0221866	0.890203	0.168752	0.0289887	0.783546	0.117723
SARS-CoV-2	ORF8	SARS_CoV2_ORF8	N	P59595	FALSE	-0.256593	0.750609	1.10616	-0.277867	0.842835	1.98721	-0.338269	0.783873	1.55524
SARS-CoV-2	ORF8	SARS_CoV2_ORF8	APPL2	Q8NEU8	FALSE	0.087205	0.538074	0.145881	-0.00204012	0.99695	0.241067	0.0544753	0.783972	0.212567
SARS-CoV-2	ORF8	SARS_CoV2_ORF8	DHX40	Q8IX18;Q8IX18-3	FALSE	0.0560568	0.627237	0.112223	-0.0179974	0.893733	0.159958	0.0424316	0.784272	0.162587
SARS-CoV-2	ORF8	SARS_CoV2_ORF8	TASOR	Q9UK61;Q9UK61-3	FALSE	0.0586322	0.445332	0.078717	-0.0276643	0.77769	0.103947	0.0280804	0.784275	0.112842
SARS-CoV-2	ORF8	SARS_CoV2_ORF8	TFDP2	Q14188;Q14188-2;Q14188-3;Q14188-4;Q14188-5;Q14188-6;Q14188-7;Q14188-8	FALSE	0.745571	0.53586	1.04925	0.373245	0.82585	2.00638	0.406223	0.784281	1.80158
SARS-CoV-2	ORF8	SARS_CoV2_ORF8	MYCBP	Q99417	FALSE	-0.0979081	0.37289	0.103551	-0.129395	0.336567	0.1364	-0.0399277	0.784357	0.14367
SARS-CoV-2	ORF8	SARS_CoV2_ORF8	OSGEPL1	Q9H4B0	FALSE	0.0185044	0.909483	0.656623	0.145901	0.719263	0.835589	0.0849197	0.78439	0.70413
SARS-CoV-2	ORF8	SARS_CoV2_ORF8	UNC13B	O14795;O14795-2	FALSE	0.0740227	0.922312	1.12842	0.575782	0.722149	2.06351	0.32559	0.78458	1.61693
SARS-CoV-2	ORF8	SARS_CoV2_ORF8	ATP5F1C	P36542	FALSE	-0.0188434	0.744542	0.0540581	-0.0527922	0.42333	0.0653696	-0.0199671	0.784583	0.0720407
SARS-CoV-2	ORF8	SARS_CoV2_ORF8	CDC123	O75794	FALSE	0.0131387	0.92243	0.139399	-0.0975177	0.618625	0.191921	-0.0501372	0.784963	0.193314
SARS-CoV-2	ORF8	SARS_CoV2_ORF8	TOMM34	Q15785	FALSE	-0.0407231	0.7074	0.130283	-0.277601	0.124914	0.182647	-0.0458444	0.785068	0.181184
SARS-CoV-2	ORF8	SARS_CoV2_ORF8	ADPRHL2	Q9NX46	FALSE	-0.0051725	0.954769	0.12502	0.0763057	0.643973	0.172621	-0.0411895	0.785132	0.16785
SARS-CoV-2	ORF8	SARS_CoV2_ORF8	MCM3AP	O60318	FALSE	-0.00640968	0.890994	0.0646675	0.0158487	0.893097	0.121285	-0.0351409	0.785243	0.145734
SARS-CoV-2	ORF8	SARS_CoV2_ORF8	SPTAN1	Q13813-2	FALSE	0.0358822	0.726943	0.118974	0.0728466	0.844456	0.33421	0.0729807	0.785261	0.33524
SARS-CoV-2	ORF8	SARS_CoV2_ORF8	UBE2T	Q9NPD8	FALSE	0.0444811	0.85686	1.30126	0.0449833	0.872458	1.54999	0.0931988	0.785345	1.31665
SARS-CoV-2	ORF8	SARS_CoV2_ORF8	BOD1L1	Q8NFC6	FALSE	-0.00671209	0.907841	0.0656304	0.0281345	0.75634	0.100798	0.0279435	0.785462	0.119702
SARS-CoV-2	ORF8	SARS_CoV2_ORF8	PPP2R2A	P63151;P63151-2	FALSE	0.080737	0.307767	0.0799471	0.016739	0.85487	0.0963522	0.0284131	0.785475	0.111228
SARS-CoV-2	ORF8	SARS_CoV2_ORF8	CORO7	P57737-3	FALSE	-0.0555758	0.628855	0.109448	-0.0774495	0.674202	0.244433	-0.041757	0.785624	0.160323
SARS-CoV-2	ORF8	SARS_CoV2_ORF8	NAA10	P41227	FALSE	-0.0302975	0.71103	0.0938922	-0.000897427	0.97633	0.225635	-0.0346214	0.785733	0.156278
SARS-CoV-2	ORF8	SARS_CoV2_ORF8	POGLUT1	Q8NBL1	FALSE	-0.0709604	0.529867	0.116571	0.0216327	0.865791	0.141072	-0.0363915	0.785809	0.148017
SARS-CoV-2	ORF8	SARS_CoV2_ORF8	RPRD1B	Q9NQG5	FALSE	0.0628704	0.355786	0.0689072	-0.0390102	0.670353	0.0935133	0.0270622	0.786053	0.105893
SARS-CoV-2	ORF8	SARS_CoV2_ORF8	LONP1	P36776;P36776-2	FALSE	-0.0115389	0.801394	0.0474168	-0.00480489	0.952473	0.076668	-0.0190465	0.786101	0.0755285
SARS-CoV-2	ORF8	SARS_CoV2_ORF8	PCBP1	Q15365	FALSE	0.0100508	0.847039	0.058331	0.0401253	0.687499	0.107162	0.0247897	0.786199	0.101306
SARS-CoV-2	ORF8	SARS_CoV2_ORF8	RAB3IL1	Q8TBN0	FALSE	0.303071	0.530605	0.695962	-0.13179	0.862722	1.02809	-0.263405	0.786207	1.12856
SARS-CoV-2	ORF8	SARS_CoV2_ORF8	CDK9	P50750;P50750-2	FALSE	-0.0762715	0.384197	0.093301	0.0373181	0.663127	0.0938617	-0.0277218	0.786478	0.110065
SARS-CoV-2	ORF8	SARS_CoV2_ORF8	ZNF346	Q9UL40	FALSE	0.0344309	0.679481	0.0937572	0.0506008	0.717758	0.137954	-0.0448073	0.786695	0.166676
SARS-CoV-2	ORF8	SARS_CoV2_ORF8	COQ7	Q99807	FALSE	0.0295022	0.720933	0.0902132	-0.116013	0.621227	0.235048	0.0378005	0.786846	0.17082
SARS-CoV-2	ORF8	SARS_CoV2_ORF8	RNF121	Q9H920;Q9H920-2	FALSE	0.149353	0.455572	0.222258	0.163579	0.620616	0.422525	0.0771667	0.786896	0.322964
SARS-CoV-2	ORF8	SARS_CoV2_ORF8	SUSD2	Q9UGT4	FALSE	0.0547294	0.453712	0.0745544	-0.129091	0.482788	0.214782	0.0413183	0.787085	0.167418
SARS-CoV-2	ORF8	SARS_CoV2_ORF8	RIOK1	Q9BRS2	FALSE	-0.137028	0.73775	1.86256	-0.4148	0.682782	1.99713	-0.144273	0.787204	1.88156
SARS-CoV-2	ORF8	SARS_CoV2_ORF8	CHD2	O14647	FALSE	0.0518623	0.52707	0.0828332	-0.485789	0.00796745	0.149421	-0.0427093	0.787301	0.173096
SARS-CoV-2	ORF8	SARS_CoV2_ORF8	MEAK7	Q6P9B6	FALSE	-0.0655296	0.47847	0.0976929	-0.0414482	0.797679	0.175476	-0.0423129	0.78748	0.183788
SARS-CoV-2	ORF8	SARS_CoV2_ORF8	VWA8	A3KMH1;A3KMH1-3	FALSE	-0.00489658	0.931349	0.0737133	-0.00774716	0.938633	0.111539	-0.0279993	0.787582	0.116405
SARS-CoV-2	ORF8	SARS_CoV2_ORF8	IFT140	Q96RY7	FALSE	-0.240445	0.710108	0.987116	-0.504907	0.587108	1.22472	-0.22872	0.787593	1.1442
SARS-CoV-2	ORF8	SARS_CoV2_ORF8	SMARCB1	Q12824-2	FALSE	-0.0939646	0.751499	0.993957	0.806883	0.781814	2.10571	0.322777	0.787595	1.86256
SARS-CoV-2	ORF8	SARS_CoV2_ORF8	FAS	P25445;P25445-6	FALSE	-0.108399	0.625162	0.172347	0.126408	0.420767	0.157965	-0.0522801	0.787652	0.201845
SARS-CoV-2	ORF8	SARS_CoV2_ORF8	USP19	O94966-6;O94966-7	FALSE	-0.00220242	0.978441	0.0908855	0.383848	0.0651758	0.184021	0.0396236	0.787654	0.166957
SARS-CoV-2	ORF8	SARS_CoV2_ORF8	DDX52	Q9Y2R4	FALSE	0.0181106	0.766843	0.0690453	-0.040604	0.679859	0.102428	0.0304437	0.78774	0.124927
SARS-CoV-2	ORF8	SARS_CoV2_ORF8	ANKRD50	Q9ULJ7	FALSE	0.190153	0.915901	2.11496	1.14203	0.681359	2.70675	0.690652	0.787904	2.54994
SARS-CoV-2	ORF8	SARS_CoV2_ORF8	THYN1	Q9P016	FALSE	0.0915458	0.551674	0.159356	0.235085	0.344426	0.233201	0.0612727	0.787993	0.237499
SARS-CoV-2	ORF8	SARS_CoV2_ORF8	HBA1	P69905	FALSE	0.162291	0.522002	0.210198	-0.100042	0.644242	0.211946	-0.066125	0.788363	0.30442
SARS-CoV-2	ORF8	SARS_CoV2_ORF8	PRKACB	P22694;P22694-2;P22694-3;P22694-4;P22694-5;P22694-6;P22694-7;P22694-9	FALSE	0.0200883	0.760662	0.07703	-0.0291918	0.764784	0.099028	0.0259681	0.788435	0.106773
SARS-CoV-2	ORF8	SARS_CoV2_ORF8	C1GALT1	Q9NS00;Q9NS00-2	FALSE	0.0313791	0.833263	0.18407	-0.194846	0.375656	0.224382	0.0680813	0.788588	0.328291
SARS-CoV-2	ORF8	SARS_CoV2_ORF8	EIF4G3	O43432;O43432-3	FALSE	0.0920124	0.235984	0.0764733	-0.030508	0.787525	0.11922	0.0299332	0.788597	0.111561
SARS-CoV-2	ORF8	SARS_CoV2_ORF8	RABEPK	Q7Z6M1	FALSE	-0.0846778	0.751448	0.252575	-0.623187	0.107326	0.345919	-0.0881086	0.788679	0.34771
SARS-CoV-2	ORF8	SARS_CoV2_ORF8	MRPS5	P82675	FALSE	0.00307982	0.955724	0.0567683	-0.172883	0.0700823	0.0881767	-0.0210612	0.78868	0.088594
SARS-CoV-2	ORF8	SARS_CoV2_ORF8	RNASEH2A	O75792	FALSE	0.0992649	0.591046	0.14411	-0.0320674	0.809904	0.141292	0.0344242	0.788802	0.137984
SARS-CoV-2	ORF8	SARS_CoV2_ORF8	JAK1	P23458	FALSE	-1.87258e-06	0.997704	0.072937	-0.0681025	0.534693	0.10858	-0.0294958	0.788824	0.124556
SARS-CoV-2	ORF8	SARS_CoV2_ORF8	ZMPSTE24	O75844	FALSE	-0.032168	0.556153	0.0534914	-0.150449	0.051959	0.0811687	-0.0195465	0.789383	0.0770734
SARS-CoV-2	ORF8	SARS_CoV2_ORF8	NOL7	Q9UMY1	FALSE	0.0740032	0.36882	0.0803488	-0.192245	0.249438	0.192528	0.0316204	0.789575	0.121159
SARS-CoV-2	ORF8	SARS_CoV2_ORF8	MAGI1	Q96QZ7;Q96QZ7-2;Q96QZ7-3;Q96QZ7-5;Q96QZ7-6	FALSE	-0.0347048	0.812362	0.167828	-0.243711	0.45632	0.802205	-0.0789708	0.789843	0.378076
SARS-CoV-2	ORF8	SARS_CoV2_ORF8	MRPL19	P49406	FALSE	-0.00938695	0.826771	0.0501834	-0.0440573	0.668597	0.0921491	-0.0201072	0.789916	0.0880984
SARS-CoV-2	ORF8	SARS_CoV2_ORF8	NCOA5	Q9HCD5	FALSE	-0.1215	0.269642	0.116449	-0.120195	0.660579	0.242511	-0.0499228	0.789995	0.190021
SARS-CoV-2	ORF8	SARS_CoV2_ORF8	GRB7	Q14451;Q14451-3;Q14451-4	FALSE	0.00512712	0.968664	0.110441	0.132452	0.499446	0.193319	-0.0366795	0.790015	0.151404
SARS-CoV-2	ORF8	SARS_CoV2_ORF8	NDUFV3	P56181	FALSE	-0.0721447	0.444783	0.100562	-0.0424305	0.735178	0.13554	-0.0402061	0.79023	0.169308
SARS-CoV-2	ORF8	SARS_CoV2_ORF8	UBR4	Q5T4S7;Q5T4S7-2;Q5T4S7-3	FALSE	-0.00643237	0.943536	0.106217	0.0956854	0.524714	0.155558	-0.0409558	0.790321	0.161659
SARS-CoV-2	ORF8	SARS_CoV2_ORF8	PRXL2C	Q7RTV5	FALSE	0.135952	0.413184	0.197987	-0.0853029	0.764673	0.292994	0.0742301	0.790631	0.303739
SARS-CoV-2	ORF8	SARS_CoV2_ORF8	PHC3	Q8NDX5;Q8NDX5-2;Q8NDX5-7	FALSE	-0.0887467	0.363686	0.0971257	0.0842574	0.502691	0.130075	-0.0373495	0.790779	0.146433
SARS-CoV-2	ORF8	SARS_CoV2_ORF8	PLEKHA1	Q9HB21	FALSE	-0.426262	0.758723	2.21417	-0.486744	0.73271	2.25449	-0.376104	0.79087	2.23006
SARS-CoV-2	ORF8	SARS_CoV2_ORF8	CDC45	O75419;O75419-2;O75419-3	FALSE	-0.388002	0.531198	0.784505	0.0547027	0.958354	0.989621	0.197953	0.791088	1.08676
SARS-CoV-2	ORF8	SARS_CoV2_ORF8	CCPG1	Q9ULG6;Q9ULG6-2	FALSE	0.295719	0.238613	0.235332	-0.496593	0.231697	0.360233	0.0878942	0.791103	0.323917
SARS-CoV-2	ORF8	SARS_CoV2_ORF8	COPS6	Q7L5N1	FALSE	-0.00771015	0.941945	0.109699	0.0254859	0.899232	0.207772	0.0353583	0.791129	0.147543
SARS-CoV-2	ORF8	SARS_CoV2_ORF8	SLC25A22	Q9H936	FALSE	0.0134516	0.821551	0.0642903	-0.028022	0.853019	0.13577	0.0224861	0.791315	0.0908559
SARS-CoV-2	ORF8	SARS_CoV2_ORF8	GNE	Q9Y223;Q9Y223-2	FALSE	0.0394756	0.689844	0.11148	-0.240576	0.566479	0.387955	-0.0522216	0.791475	0.206393
SARS-CoV-2	ORF8	SARS_CoV2_ORF8	HNRNPH2	P55795	FALSE	0.0446481	0.826563	0.378222	0.393534	0.247087	0.410039	0.101171	0.791636	0.398144
SARS-CoV-2	ORF8	SARS_CoV2_ORF8	UTP4	Q969X6	FALSE	0.0188867	0.741762	0.0601602	-0.0698715	0.438628	0.0918534	0.0250045	0.791854	0.100103
SARS-CoV-2	ORF8	SARS_CoV2_ORF8	AUH	Q13825	FALSE	0.0245949	0.824603	0.102354	-0.00594731	0.959262	0.156266	-0.0411625	0.791894	0.165961
SARS-CoV-2	ORF8	SARS_CoV2_ORF8	MANBA	O00462	FALSE	0.11027	0.610255	0.230246	0.098967	0.788207	0.355097	0.0899607	0.791948	0.374954
SARS-CoV-2	ORF8	SARS_CoV2_ORF8	MAGT1	Q9H0U3	FALSE	-0.0329624	0.658734	0.0814477	-0.0761919	0.537243	0.127367	-0.0306937	0.791979	0.127997
SARS-CoV-2	ORF8	SARS_CoV2_ORF8	PCBP2	Q15366-7	FALSE	0.00559657	0.977171	0.14086	0.134327	0.596714	0.232205	-0.0508081	0.792102	0.201246
SARS-CoV-2	ORF8	SARS_CoV2_ORF8	SLC16A1	P53985	FALSE	0.0263284	0.820386	0.123447	-0.0301261	0.876002	0.22155	0.046113	0.792134	0.184212
SARS-CoV-2	ORF8	SARS_CoV2_ORF8	SUZ12	Q15022	FALSE	-0.046858	0.651654	0.108056	-0.032011	0.805431	0.134168	-0.03631	0.792286	0.150063
SARS-CoV-2	ORF8	SARS_CoV2_ORF8	PRPF40A	O75400	FALSE	0.00224701	0.96467	0.0462273	-0.0688167	0.366433	0.0817259	-0.0173688	0.792393	0.074675
SARS-CoV-2	ORF8	SARS_CoV2_ORF8	DTYMK	P23919	FALSE	0.0152021	0.813384	0.0652048	0.115011	0.287824	0.101506	0.0260211	0.792616	0.103138
SARS-CoV-2	ORF8	SARS_CoV2_ORF8	CPNE7	Q9UBL6;Q9UBL6-2	FALSE	0.0347907	0.708237	0.100796	0.159201	0.373364	0.170702	0.0409162	0.79297	0.168207
SARS-CoV-2	ORF8	SARS_CoV2_ORF8	BLOC1S5	Q8TDH9	FALSE	-0.263144	0.77942	1.41971	0.237317	0.891926	2.00473	-0.344494	0.793193	1.7689
SARS-CoV-2	ORF8	SARS_CoV2_ORF8	PSMC3	P17980	FALSE	0.0137032	0.830976	0.0655429	0.0293122	0.698846	0.0815831	-0.0229009	0.793227	0.0935491
SARS-CoV-2	ORF8	SARS_CoV2_ORF8	AKAP9	Q99996;Q99996-3;Q99996-6	FALSE	0.0145281	0.8392	0.0793561	0.0460399	0.712191	0.139667	-0.0418972	0.793365	0.190947
SARS-CoV-2	ORF8	SARS_CoV2_ORF8	ABHD5	Q8WTS1	FALSE	-0.0448804	0.77958	0.153879	-0.0662982	0.850944	0.319882	-0.065638	0.793635	0.257057
SARS-CoV-2	ORF8	SARS_CoV2_ORF8	BSG	P35613;P35613-2	FALSE	-0.0112901	0.861085	0.0625866	-0.0377494	0.683619	0.0964616	-0.024738	0.793666	0.0993636
SARS-CoV-2	ORF8	SARS_CoV2_ORF8	STN1	Q9H668	FALSE	0.01525	0.959843	0.306653	-0.526815	0.260995	0.567263	-0.120933	0.793856	0.599804
SARS-CoV-2	ORF8	SARS_CoV2_ORF8	RBM15	Q96T37;Q96T37-2;Q96T37-3;Q96T37-4	FALSE	0.00995528	0.897455	0.0797853	-0.0304515	0.770455	0.106769	0.0264208	0.793921	0.106913
SARS-CoV-2	ORF8	SARS_CoV2_ORF8	KIF3C	O14782	FALSE	-0.718734	0.506835	1.30046	-0.27739	0.861922	1.81612	-0.335309	0.793951	1.53181
SARS-CoV-2	ORF8	SARS_CoV2_ORF8	LENG9	Q96B70	FALSE	-0.225986	0.575378	0.391793	-0.097006	0.841518	0.814738	-0.180325	0.79411	0.885877
SARS-CoV-2	ORF8	SARS_CoV2_ORF8	DCAF13	Q9NV06	FALSE	-0.027072	0.612331	0.0607381	-0.0595527	0.587453	0.109968	-0.0241888	0.794115	0.0994946
SARS-CoV-2	ORF8	SARS_CoV2_ORF8	MED24	O75448;O75448-2	FALSE	-0.313498	0.373775	0.312922	-0.0997263	0.593244	0.204795	-0.0457667	0.794132	0.198156
SARS-CoV-2	ORF8	SARS_CoV2_ORF8	NDUFS7	O75251	FALSE	0.0902828	0.183506	0.0710103	-0.115226	0.25785	0.0971759	0.0312089	0.794141	0.119843
SARS-CoV-2	ORF8	SARS_CoV2_ORF8	RMDN3	Q96TC7	FALSE	-0.0427121	0.503318	0.068424	-0.0215428	0.79391	0.0900688	-0.0219237	0.79432	0.0943458
SARS-CoV-2	ORF8	SARS_CoV2_ORF8	ETV6	P41212	FALSE	0.0596341	0.48732	0.0887408	0.0050036	0.973807	0.147861	0.0354164	0.794325	0.151841
SARS-CoV-2	ORF8	SARS_CoV2_ORF8	ARFGEF3	Q5TH69	FALSE	-0.2102	0.493957	0.327927	-0.288664	0.48423	0.506385	-0.104301	0.79452	0.46121
SARS-CoV-2	ORF8	SARS_CoV2_ORF8	PRKAB1	Q9Y478	FALSE	0.0895583	0.467335	0.132686	0.126389	0.581469	0.251354	0.0519602	0.794584	0.233174
SARS-CoV-2	ORF8	SARS_CoV2_ORF8	AP2M1	Q96CW1;Q96CW1-2	FALSE	-0.0125413	0.768787	0.0487837	-0.0381517	0.586946	0.0766776	-0.018868	0.794602	0.0845195
SARS-CoV-2	ORF8	SARS_CoV2_ORF8	AURKAIP1	Q9NWT8	FALSE	-0.0306942	0.706393	0.0907501	-0.0256562	0.852616	0.24331	-0.0319131	0.794613	0.139514
SARS-CoV-2	ORF8	SARS_CoV2_ORF8	CREG1	O75629	FALSE	-0.0290225	0.855154	0.217372	0.209676	0.454721	0.285484	0.0746127	0.794728	0.320957
SARS-CoV-2	ORF8	SARS_CoV2_ORF8	PSMD3	O43242	FALSE	-0.035177	0.613292	0.0688565	0.0891887	0.413569	0.106385	0.0211082	0.794747	0.0866512
SARS-CoV-2	ORF8	SARS_CoV2_ORF8	NME1	P15531;P15531-2	FALSE	0.0168117	0.832418	0.0800561	-0.128982	0.275626	0.170372	-0.0282544	0.795166	0.115372
SARS-CoV-2	ORF8	SARS_CoV2_ORF8	CNOT11	Q9UKZ1	FALSE	-0.0214638	0.9475	0.344938	0.238471	0.581952	0.460497	0.100058	0.795386	0.415525
SARS-CoV-2	ORF8	SARS_CoV2_ORF8	NSUN3	Q9H649	FALSE	-0.0994035	0.706789	0.274937	-0.628636	0.105155	0.376543	-0.0970861	0.795399	0.475159
SARS-CoV-2	ORF8	SARS_CoV2_ORF8	TWISTNB	Q3B726	FALSE	0.0310022	0.663716	0.0758364	-0.0417634	0.658843	0.101622	-0.027163	0.795422	0.123454
SARS-CoV-2	ORF8	SARS_CoV2_ORF8	ASF1B	Q9NVP2	FALSE	-3.0136	0.320964	2.72547	-0.678042	0.805626	2.52337	-0.728353	0.795589	2.66599
SARS-CoV-2	ORF8	SARS_CoV2_ORF8	LPGAT1	Q92604	FALSE	-0.0497526	0.522092	0.0855131	0.182186	0.244625	0.185784	-0.0355974	0.795661	0.147179
SARS-CoV-2	ORF8	SARS_CoV2_ORF8	PLEC	Q15149-8	FALSE	0.0160241	0.862725	0.134168	0.0278141	0.860655	0.172719	0.0421226	0.795758	0.185368
SARS-CoV-2	ORF8	SARS_CoV2_ORF8	BUD13	Q9BRD0	FALSE	0.20495	0.351055	0.199582	0.196287	0.31803	0.217321	0.0561679	0.795955	0.232211
SARS-CoV-2	ORF8	SARS_CoV2_ORF8	XIAP	P98170	FALSE	0.00458226	0.979033	0.162234	0.0844436	0.681278	0.217423	0.0531216	0.795961	0.212844
SARS-CoV-2	ORF8	SARS_CoV2_ORF8	UBIAD1	Q9Y5Z9;Q9Y5Z9-2	FALSE	-0.239294	0.315052	0.279654	0.349143	0.296497	0.319943	-0.0688588	0.795984	0.323715
SARS-CoV-2	ORF8	SARS_CoV2_ORF8	INO80E	Q8NBZ0	FALSE	-0.0137429	0.946148	1.0258	-0.3627	0.440989	1.0634	0.140661	0.796082	1.21938
SARS-CoV-2	ORF8	SARS_CoV2_ORF8	MZT2B	Q6NZ67	FALSE	-0.0489852	0.754095	0.167378	0.0381505	0.935607	0.334582	-0.0671796	0.796342	0.272877
SARS-CoV-2	ORF8	SARS_CoV2_ORF8	FTSJ3	Q8IY81	FALSE	-0.0307911	0.487179	0.0458026	-0.0799643	0.457395	0.095733	-0.0174713	0.796402	0.0753488
SARS-CoV-2	ORF8	SARS_CoV2_ORF8	TRAPPC4	Q9Y296	FALSE	-0.0284752	0.683976	0.079019	-0.027563	0.784191	0.121885	-0.0261025	0.796417	0.113733
SARS-CoV-2	ORF8	SARS_CoV2_ORF8	CDA	P32320	FALSE	0.108129	0.476594	0.151177	0.0532801	0.77185	0.18453	0.0527658	0.796501	0.212203
SARS-CoV-2	ORF8	SARS_CoV2_ORF8	NR3C1	P04150-3	FALSE	-0.0377668	0.665273	0.0954155	0.0935703	0.457261	0.123188	-0.0335932	0.796574	0.139166
SARS-CoV-2	ORF8	SARS_CoV2_ORF8	AFF4	Q9UHB7	FALSE	0.0243568	0.760282	0.088361	0.00401917	0.974395	0.117017	0.0315739	0.796639	0.136724
SARS-CoV-2	ORF8	SARS_CoV2_ORF8	PPIP5K1	Q6PFW1;Q6PFW1-2;Q6PFW1-3;Q6PFW1-4;Q6PFW1-5;Q6PFW1-6;Q6PFW1-7	FALSE	-0.383421	0.691763	1.29557	-0.48936	0.806291	2.21032	-0.315147	0.797003	1.59013
SARS-CoV-2	ORF8	SARS_CoV2_ORF8	EPDR1	Q9UM22	FALSE	0.0038232	0.94679	0.0775551	0.14407	0.569956	0.211064	0.0362051	0.797063	0.158036
SARS-CoV-2	ORF8	SARS_CoV2_ORF8	DBNL	Q9UJU6-2	FALSE	-0.0216173	0.953576	0.869517	0.258243	0.822325	1.41403	-0.202857	0.797309	1.07244
SARS-CoV-2	ORF8	SARS_CoV2_ORF8	TMEM109	Q9BVC6	FALSE	-0.0914915	0.268676	0.0822114	0.102497	0.468553	0.162436	-0.0380823	0.797362	0.152268
SARS-CoV-2	ORF8	SARS_CoV2_ORF8	MTCL1	Q9Y4B5	FALSE	0.0562176	0.717979	0.178378	0.100611	0.625255	0.213994	0.0573891	0.797419	0.24466
SARS-CoV-2	ORF8	SARS_CoV2_ORF8	SGTA	O43765	FALSE	-0.0316905	0.801909	0.131033	0.0357692	0.839379	0.178759	-0.039712	0.797582	0.159867
SARS-CoV-2	ORF8	SARS_CoV2_ORF8	CHTOP	Q9Y3Y2;Q9Y3Y2-3;Q9Y3Y2-4	FALSE	0.00576448	0.917244	0.0643643	-0.0361917	0.706006	0.122567	-0.0245925	0.797623	0.11083
SARS-CoV-2	ORF8	SARS_CoV2_ORF8	INTS3	Q68E01;Q68E01-2	FALSE	0.0227382	0.849324	0.113	-0.00825244	0.942343	0.146029	0.0366227	0.797656	0.148625
SARS-CoV-2	ORF8	SARS_CoV2_ORF8	ASDURF	L0R819	FALSE	-7.61803e-05	0.998349	0.247742	0.387344	0.302842	0.329995	0.0701044	0.797745	0.292144
SARS-CoV-2	ORF8	SARS_CoV2_ORF8	HAUS4	Q9H6D7	FALSE	0.0473841	0.83326	0.184442	0.072754	0.787949	0.285637	-0.0572439	0.797823	0.260918
SARS-CoV-2	ORF8	SARS_CoV2_ORF8	LAMTOR2	Q9Y2Q5	FALSE	0.053627	0.481444	0.0871869	0.144142	0.314259	0.158169	0.0382894	0.797917	0.166779
SARS-CoV-2	ORF8	SARS_CoV2_ORF8	SHB	Q15464	FALSE	0.126156	0.438312	0.169106	0.575881	0.346489	0.912626	0.110438	0.798091	0.661888
SARS-CoV-2	ORF8	SARS_CoV2_ORF8	PSMA1	P25786;P25786-2	FALSE	0.0467602	0.376761	0.0542356	-0.0868254	0.415621	0.101643	0.0216023	0.798102	0.0896169
SARS-CoV-2	ORF8	SARS_CoV2_ORF8	SFT2D3	Q587I9	FALSE	-0.0117389	0.886206	0.094219	0.37355	0.00395708	0.127444	0.0503779	0.798185	0.196716
SARS-CoV-2	ORF8	SARS_CoV2_ORF8	COA3	Q9Y2R0	FALSE	-0.0374226	0.57103	0.0672694	-0.00466123	0.960551	0.0919839	-0.0224996	0.798249	0.0964916
SARS-CoV-2	ORF8	SARS_CoV2_ORF8	ECI2	O75521;O75521-2	FALSE	0.00381288	0.953057	0.0682811	-0.0545681	0.722086	0.143055	-0.0270903	0.798698	0.115808
SARS-CoV-2	ORF8	SARS_CoV2_ORF8	HS2ST1	Q7LGA3;Q7LGA3-2	FALSE	-0.00859814	0.948571	0.121271	-0.0865451	0.654208	0.183831	0.05042	0.798803	0.200945
SARS-CoV-2	ORF8	SARS_CoV2_ORF8	MGST3	O14880	FALSE	-0.0918408	0.364965	0.117752	0.133933	0.45153	0.187205	-0.0497676	0.798923	0.215577
SARS-CoV-2	ORF8	SARS_CoV2_ORF8	FAM83D	Q9H4H8;Q9H4H8-2	FALSE	-0.0832315	0.550107	0.232707	-0.288477	0.303166	0.338795	-0.0707955	0.79921	0.343789
SARS-CoV-2	ORF8	SARS_CoV2_ORF8	KIAA1109	Q2LD37;Q2LD37-4	FALSE	0.0514105	0.93235	0.771405	-0.68905	0.491921	0.948177	0.210408	0.799386	1.02201
SARS-CoV-2	ORF8	SARS_CoV2_ORF8	CDK11B	P21127;P21127-2;P21127-8	FALSE	0.0295294	0.633816	0.0676703	-0.0420922	0.674938	0.106091	0.0247082	0.799622	0.105979
SARS-CoV-2	ORF8	SARS_CoV2_ORF8	STX12	Q86Y82	FALSE	0.0188403	0.822828	0.0931807	0.207006	0.231276	0.193005	-0.0479418	0.799642	0.264503
SARS-CoV-2	ORF8	SARS_CoV2_ORF8	COL4A3BP	Q9Y5P4;Q9Y5P4-2;Q9Y5P4-3	FALSE	0.172735	0.344508	0.188855	0.0587495	0.796741	0.232524	0.0499796	0.799818	0.220799
SARS-CoV-2	ORF8	SARS_CoV2_ORF8	LBH	Q53QV2	FALSE	-0.458034	0.620556	1.23582	0.113233	0.941945	1.756	-0.277465	0.799903	1.47814
SARS-CoV-2	ORF8	SARS_CoV2_ORF8	NPM3	O75607	FALSE	-0.0160855	0.849213	0.104988	-0.0802075	0.543845	0.136359	-0.0310329	0.799974	0.13644
SARS-CoV-2	ORF8	SARS_CoV2_ORF8	COX18	Q8N8Q8	FALSE	-0.0545514	0.808538	0.260454	-0.573371	0.32156	0.544713	-0.122589	0.8001	0.64942
SARS-CoV-2	ORF8	SARS_CoV2_ORF8	VIRMA	Q69YN4;Q69YN4-3	FALSE	-0.0264649	0.666713	0.0692787	-0.0233663	0.812698	0.102848	-0.0247195	0.800274	0.112365
SARS-CoV-2	ORF8	SARS_CoV2_ORF8	HPS6	Q86YV9	FALSE	0.0614962	0.738789	0.181154	0.40509	0.263222	0.389651	0.0589678	0.800443	0.300702
SARS-CoV-2	ORF8	SARS_CoV2_ORF8	SPTBN1	Q01082	FALSE	-0.0106779	0.840021	0.0543015	-0.0702053	0.339218	0.074154	-0.0189201	0.800583	0.0770177
SARS-CoV-2	ORF8	SARS_CoV2_ORF8	WAPL	Q7Z5K2;Q7Z5K2-2;Q7Z5K2-3	FALSE	0.0261056	0.794092	0.11874	0.0483733	0.813006	0.207622	0.044728	0.800821	0.198439
SARS-CoV-2	ORF8	SARS_CoV2_ORF8	INTS7	Q9NVH2;Q9NVH2-2	FALSE	0.0586779	0.398773	0.080342	-0.0378352	0.761642	0.132561	0.0265397	0.8012	0.120382
SARS-CoV-2	ORF8	SARS_CoV2_ORF8	PPP1R3F	Q6ZSY5	FALSE	0.214486	0.684406	0.968964	0.630664	0.771454	2.1954	0.265954	0.801374	1.59924
SARS-CoV-2	ORF8	SARS_CoV2_ORF8	CHST7	Q9NS84	FALSE	-0.0172977	0.943314	0.272279	-0.144381	0.701306	0.340483	0.149794	0.801451	1.28912
SARS-CoV-2	ORF8	SARS_CoV2_ORF8	RDH10	Q8IZV5	FALSE	-0.00639461	0.929195	0.0801248	0.175262	0.224809	0.140539	-0.038515	0.801576	0.166454
SARS-CoV-2	ORF8	SARS_CoV2_ORF8	STRN4	Q9NRL3;Q9NRL3-3	FALSE	0.0783002	0.543828	0.141861	0.2498	0.263374	0.233957	0.0470419	0.801616	0.229702
SARS-CoV-2	ORF8	SARS_CoV2_ORF8	MIS12	Q9H081	FALSE	0.16753	0.686694	0.392882	0.402838	0.230074	0.401809	0.138317	0.80163	0.611676
SARS-CoV-2	ORF8	SARS_CoV2_ORF8	SNRPN	P63162;P63162-2	FALSE	0.0234647	0.541208	0.0394348	-0.088436	0.311481	0.113034	0.0176219	0.801731	0.0734041
SARS-CoV-2	ORF8	SARS_CoV2_ORF8	ARL6IP6	Q8N6S5	FALSE	0.104447	0.375033	0.117422	0.00213152	0.981836	0.160878	0.0403405	0.801848	0.171029
SARS-CoV-2	ORF8	SARS_CoV2_ORF8	PTPMT1	Q8WUK0	FALSE	-0.0371314	0.609103	0.0800868	-0.144634	0.385353	0.213037	-0.0369007	0.801988	0.170381
SARS-CoV-2	ORF8	SARS_CoV2_ORF8	TMCC1	O94876	FALSE	0.0807428	0.603149	0.160234	0.275948	0.563922	0.344788	0.0626733	0.802041	0.259287
SARS-CoV-2	ORF8	SARS_CoV2_ORF8	TBC1D20	Q96BZ9;Q96BZ9-3	FALSE	0.060845	0.514918	0.108774	-6.86176e-05	0.998136	0.172525	0.0417839	0.802125	0.192847
SARS-CoV-2	ORF8	SARS_CoV2_ORF8	SREK1	Q8WXA9-2	FALSE	-0.115819	0.47758	0.159247	-0.181584	0.479305	0.418166	-0.0356314	0.802452	0.182074
SARS-CoV-2	ORF8	SARS_CoV2_ORF8	WASHC5	Q12768	FALSE	0.05805	0.743448	0.156583	-0.176163	0.391889	0.206007	-0.0381825	0.802587	0.165201
SARS-CoV-2	ORF8	SARS_CoV2_ORF8	DTNB	O60941;O60941-7	FALSE	0.0227519	0.894475	0.167366	0.274299	0.414292	0.35355	-0.0730203	0.802605	0.289693
SARS-CoV-2	ORF8	SARS_CoV2_ORF8	NEK7	Q8TDX7	FALSE	-0.290992	0.32664	0.265104	-0.643655	0.137702	0.392986	-0.0672835	0.802788	0.267547
SARS-CoV-2	ORF8	SARS_CoV2_ORF8	RPL4	P36578	FALSE	0.0233591	0.610906	0.0452612	-0.0239989	0.758609	0.0821542	-0.023575	0.802846	0.0961472
SARS-CoV-2	ORF8	SARS_CoV2_ORF8	GATAD1	Q8WUU5	FALSE	0.0690508	0.479354	0.105739	-0.0211937	0.911824	0.209127	0.0380513	0.802872	0.167558
SARS-CoV-2	ORF8	SARS_CoV2_ORF8	KBTBD3	Q8NAB2	FALSE	-0.13507	0.0237233	0.0660039	-0.317556	0.00793913	0.142119	-0.0584907	0.80293	0.255591
SARS-CoV-2	ORF8	SARS_CoV2_ORF8	KRAS	P01116	FALSE	-0.00412665	0.946475	0.0590155	0.0402034	0.606508	0.079543	0.0203506	0.803061	0.0899177
SARS-CoV-2	ORF8	SARS_CoV2_ORF8	NOB1	Q9ULX3	FALSE	-0.0102274	0.89444	0.0851416	-0.126409	0.307637	0.128287	-0.0317141	0.803088	0.140719
SARS-CoV-2	ORF8	SARS_CoV2_ORF8	GNG7	O60262	FALSE	-0.202968	0.148432	0.13893	0.102348	0.575648	0.169018	-0.0702194	0.803093	0.299011
SARS-CoV-2	ORF8	SARS_CoV2_ORF8	SMARCA1	P28370	FALSE	-0.0330128	0.545224	0.056207	-0.039642	0.672283	0.0931993	-0.0210105	0.8032	0.0880981
SARS-CoV-2	ORF8	SARS_CoV2_ORF8	UNK	Q9C0B0	FALSE	0.0793117	0.679558	0.219365	0.366534	0.182226	0.299245	0.0612122	0.803251	0.267576
SARS-CoV-2	ORF8	SARS_CoV2_ORF8	DNMT1	P26358	FALSE	-0.0834369	0.408918	0.111813	-0.0398889	0.863861	0.226141	-0.0451496	0.803284	0.197466
SARS-CoV-2	ORF8	SARS_CoV2_ORF8	MTX3	Q5HYI7	FALSE	0.0225714	0.728976	0.076578	-0.00668924	0.948273	0.104583	0.0254445	0.803465	0.117991
SARS-CoV-2	ORF8	SARS_CoV2_ORF8	TPRN	Q4KMQ1	FALSE	-0.0406972	0.745153	0.136297	0.171129	0.652653	0.523287	-0.0541962	0.803491	0.345646
SARS-CoV-2	ORF8	SARS_CoV2_ORF8	KTN1	Q86UP2	FALSE	-0.0160646	0.733778	0.0508344	-0.0197036	0.750204	0.068936	-0.01703	0.803669	0.0754324
SARS-CoV-2	ORF8	SARS_CoV2_ORF8	IRGQ	Q8WZA9	FALSE	0.0142121	0.879626	0.121222	0.0182695	0.928741	0.216909	0.0353236	0.803717	0.156289
SARS-CoV-2	ORF8	SARS_CoV2_ORF8	TRRAP	Q9Y4A5;Q9Y4A5-2	FALSE	0.0231387	0.79812	0.086992	0.00130799	0.990914	0.116676	-0.0257914	0.803831	0.119636
SARS-CoV-2	ORF8	SARS_CoV2_ORF8	MGME1	Q9BQP7	FALSE	-0.01948	0.722335	0.0618955	-0.0614788	0.574949	0.143328	-0.0221642	0.803889	0.100376
SARS-CoV-2	ORF8	SARS_CoV2_ORF8	RBM17	Q96I25	FALSE	-0.0227234	0.654326	0.0536731	-0.024213	0.841676	0.118038	-0.0196448	0.804062	0.08817
SARS-CoV-2	ORF8	SARS_CoV2_ORF8	MRPL37	Q9BZE1	FALSE	-0.0322157	0.543338	0.057843	-0.0796344	0.32571	0.0929772	-0.0178665	0.804168	0.0776511
SARS-CoV-2	ORF8	SARS_CoV2_ORF8	POLB	P06746	FALSE	-0.082053	0.556174	0.150939	-0.00151565	0.995964	0.247735	-0.05238	0.804419	0.23331
SARS-CoV-2	ORF8	SARS_CoV2_ORF8	PCCA	P05165	FALSE	0.0188879	0.710857	0.0579415	0.0180356	0.812387	0.0815246	0.0206973	0.804507	0.0970813
SARS-CoV-2	ORF8	SARS_CoV2_ORF8	MIER1	Q8N108;Q8N108-12;Q8N108-13;Q8N108-14;Q8N108-15;Q8N108-16;Q8N108-17;Q8N108-18;Q8N108-19	FALSE	-0.117149	0.355283	0.137086	-0.428866	0.11494	0.311363	-0.10299	0.804844	0.452743
SARS-CoV-2	ORF8	SARS_CoV2_ORF8	HMOX2	P30519;P30519-2	FALSE	-0.00299401	0.97536	0.0813976	-0.0103956	0.920044	0.109054	0.0253496	0.805287	0.11246
SARS-CoV-2	ORF8	SARS_CoV2_ORF8	EARS2	Q5JPH6	FALSE	-0.0266118	0.656242	0.0647228	-0.0630482	0.50063	0.0973189	-0.02263	0.805381	0.0994955
SARS-CoV-2	ORF8	SARS_CoV2_ORF8	F8A1	P23610	FALSE	0.170767	0.610985	0.346009	0.00768876	0.989442	0.381006	0.0939656	0.805436	0.481892
SARS-CoV-2	ORF8	SARS_CoV2_ORF8	MKI67	P46013-2	FALSE	-0.206381	0.156894	0.151827	-0.0543192	0.859019	1.01298	-0.0980116	0.805437	2.07068
SARS-CoV-2	ORF8	SARS_CoV2_ORF8	LMBRD1	Q9NUN5;Q9NUN5-2;Q9NUN5-3;Q9NUN5-4	FALSE	0.761441	0.800415	2.50817	2.0242	0.463217	2.47897	0.750591	0.805505	2.85023
SARS-CoV-2	ORF8	SARS_CoV2_ORF8	CELF1	Q92879-4	FALSE	-0.0152357	0.751023	0.050212	-0.0847237	0.218608	0.0708809	-0.0184079	0.805549	0.078606
SARS-CoV-2	ORF8	SARS_CoV2_ORF8	ZHX2	Q9Y6X8	FALSE	-0.805206	0.406259	1.97439	1.94675	0.474618	2.67071	-0.264789	0.805552	2.12006
SARS-CoV-2	ORF8	SARS_CoV2_ORF8	CERS6	Q6ZMG9;Q6ZMG9-2	FALSE	0.209231	0.224143	0.177329	-0.283633	0.532983	0.376916	0.0864291	0.805632	0.375877
SARS-CoV-2	ORF8	SARS_CoV2_ORF8	MRPL54	Q6P161	FALSE	0.0604412	0.538742	0.140047	-0.192764	0.555552	0.283564	0.0321391	0.805809	0.16932
SARS-CoV-2	ORF8	SARS_CoV2_ORF8	BLOC1S2	Q6QNY1	FALSE	0.312082	0.284277	0.263233	2.0873	0.517048	1.2292	0.0913196	0.80582	0.692639
SARS-CoV-2	ORF8	SARS_CoV2_ORF8	PDK4	Q16654	FALSE	-0.514832	0.081043	0.301183	0.553592	0.371336	2.24134	-0.27985	0.805874	1.45849
SARS-CoV-2	ORF8	SARS_CoV2_ORF8	PEX14	O75381;O75381-2	FALSE	0.0450631	0.63424	0.097158	0.143834	0.592676	0.234299	-0.0500387	0.806058	0.209791
SARS-CoV-2	ORF8	SARS_CoV2_ORF8	CAD	P27708	FALSE	-0.035118	0.575382	0.0657307	-0.164555	0.179044	0.153324	-0.0253241	0.806148	0.111471
SARS-CoV-2	ORF8	SARS_CoV2_ORF8	BECN1	Q14457	FALSE	-0.0420149	0.883913	0.288156	-0.268816	0.469196	0.343771	-0.0844979	0.806196	0.376574
SARS-CoV-2	ORF8	SARS_CoV2_ORF8	EFL1	Q7Z2Z2	FALSE	0.0906142	0.335018	0.0981166	-0.148685	0.475733	0.217192	0.0324453	0.806231	0.137342
SARS-CoV-2	ORF8	SARS_CoV2_ORF8	PRPSAP2	O60256	FALSE	0.0194804	0.877248	0.120704	-0.0381875	0.818203	0.166574	-0.0318686	0.806437	0.142219
SARS-CoV-2	ORF8	SARS_CoV2_ORF8	BCL2L11	O43521;O43521-12;O43521-4;O43521-8	FALSE	0.272038	0.274389	0.264941	-0.508217	0.34626	0.486497	0.0706692	0.806485	0.333729
SARS-CoV-2	ORF8	SARS_CoV2_ORF8	RAB3B	P20337	FALSE	-0.0191144	0.907902	0.181051	0.0102089	0.953287	0.249599	-0.0540222	0.806492	0.217968
SARS-CoV-2	ORF8	SARS_CoV2_ORF8	DTWD1	Q8N5C7;Q8N5C7-2	FALSE	0.128953	0.351742	0.145493	0.0192559	0.960173	0.292667	0.0499724	0.806517	0.223962
SARS-CoV-2	ORF8	SARS_CoV2_ORF8	NUSAP1	Q9BXS6;Q9BXS6-2	FALSE	-0.0983839	0.554761	0.183583	-0.154298	0.588076	0.310215	-0.0603353	0.80661	0.276219
SARS-CoV-2	ORF8	SARS_CoV2_ORF8	FAM210A	Q96ND0	FALSE	-0.0918184	0.485935	0.122202	0.20748	0.236816	0.162413	-0.0516846	0.806638	0.220377
SARS-CoV-2	ORF8	SARS_CoV2_ORF8	PCNT	O95613;O95613-2	FALSE	-1.3882	0.246832	1.71198	-2.35437	0.636698	3.98828	-0.572309	0.80664	2.25316
SARS-CoV-2	ORF8	SARS_CoV2_ORF8	TFAM	Q00059	FALSE	0.0532676	0.299468	0.0538378	-0.0119552	0.872297	0.0800872	0.0218158	0.806941	0.0932581
SARS-CoV-2	ORF8	SARS_CoV2_ORF8	SRPK2	P78362;P78362-2	FALSE	0.0471453	0.489121	0.0783268	0.122018	0.406786	0.146933	0.0264558	0.807001	0.1234
SARS-CoV-2	ORF8	SARS_CoV2_ORF8	CBX2	Q14781	FALSE	-1.35476	0.422701	1.85165	-1.98687	0.52721	3.3457	-0.375274	0.807059	2.97843
SARS-CoV-2	ORF8	SARS_CoV2_ORF8	RHOC	P08134	FALSE	-0.0197727	0.764686	0.0657459	-0.0390748	0.690836	0.0961735	-0.0232487	0.807217	0.096146
SARS-CoV-2	ORF8	SARS_CoV2_ORF8	LRRC40	Q9H9A6	FALSE	0.00209267	0.980856	0.0882651	-0.0207251	0.849469	0.1207	-0.0299214	0.807293	0.137087
SARS-CoV-2	ORF8	SARS_CoV2_ORF8	RTN3	O95197-3	FALSE	-1.18581	0.277237	1.57875	1.43301	0.531649	2.15871	-0.465754	0.807416	2.30518
SARS-CoV-2	ORF8	SARS_CoV2_ORF8	TIMM10B	Q9Y5J6	FALSE	0.0124262	0.881591	0.0948469	-0.0319453	0.756924	0.121726	-0.0284653	0.807621	0.138776
SARS-CoV-2	ORF8	SARS_CoV2_ORF8	NUDT9	Q9BW91;Q9BW91-2	FALSE	0.00871835	0.864539	0.0591716	0.0124985	0.881651	0.0936528	-0.0223827	0.807822	0.103459
SARS-CoV-2	ORF8	SARS_CoV2_ORF8	DDRGK1	Q96HY6	FALSE	-0.205478	0.369471	0.236644	-0.0560197	0.907614	0.426206	0.113285	0.807907	0.479964
SARS-CoV-2	ORF8	SARS_CoV2_ORF8	APOOL	Q6UXV4	FALSE	-0.00099605	0.994462	0.0796464	3.80501e-05	0.995714	0.104931	0.0253764	0.808164	0.118272
SARS-CoV-2	ORF8	SARS_CoV2_ORF8	CFAP53	Q96M91	FALSE	-0.0524332	0.558143	0.0929049	0.759252	0.144342	0.502803	-0.0426077	0.808324	0.235457
SARS-CoV-2	ORF8	SARS_CoV2_ORF8	TAF1	P21675;P21675-12;P21675-2;P21675-3;P21675-4;P21675-5;P21675-6;P21675-7;P21675-9	FALSE	0.101768	0.648815	0.341111	0.11721	0.705608	0.38166	0.0676812	0.808339	0.37383
SARS-CoV-2	ORF8	SARS_CoV2_ORF8	ARHGAP32	A7KAX9;A7KAX9-2	FALSE	-0.873036	0.531331	1.43917	-0.225626	0.941447	2.59275	-0.471191	0.808394	2.07306
SARS-CoV-2	ORF8	SARS_CoV2_ORF8	MRPL32	Q9BYC8	FALSE	0.100231	0.454256	0.140119	0.0633889	0.680974	0.161581	0.0386265	0.808513	0.171718
SARS-CoV-2	ORF8	SARS_CoV2_ORF8	CAPN7	Q9Y6W3	FALSE	-0.00561934	0.98204	0.292167	0.0765127	0.747019	0.52849	0.0575617	0.808516	0.398816
SARS-CoV-2	ORF8	SARS_CoV2_ORF8	TRAPPC6A	O75865;O75865-2	FALSE	-0.0197942	0.865535	0.14731	-0.0518427	0.834728	0.245821	-0.0518455	0.808542	0.235317
SARS-CoV-2	ORF8	SARS_CoV2_ORF8	HELZ	P42694	FALSE	-0.074195	0.62766	0.454016	-2.64208	0.304655	2.07043	-0.0708711	0.808704	0.64005
SARS-CoV-2	ORF8	SARS_CoV2_ORF8	PSMB8	P28062;P28062-2	FALSE	0.0448565	0.777235	0.162315	-0.0371459	0.836811	0.203924	-0.0491381	0.808712	0.219348
SARS-CoV-2	ORF8	SARS_CoV2_ORF8	MED12	Q93074;Q93074-2;Q93074-3	FALSE	-0.00160416	0.974341	0.0921237	-0.0214181	0.851752	0.124203	-0.0292824	0.808754	0.136024
SARS-CoV-2	ORF8	SARS_CoV2_ORF8	NT5DC3	Q86UY8	FALSE	0.0531564	0.764608	0.339177	-0.00953337	0.971092	0.369984	0.0556499	0.809215	0.355083
SARS-CoV-2	ORF8	SARS_CoV2_ORF8	DIS3L2	Q8IYB7	FALSE	0.186446	0.349822	0.207676	2.14061	1.27526e-22	0.458973	0.0835183	0.809419	0.400883
SARS-CoV-2	ORF8	SARS_CoV2_ORF8	GPD2	P43304	FALSE	0.00980834	0.861027	0.0603699	-0.0177509	0.838097	0.092405	0.0195751	0.809648	0.087428
SARS-CoV-2	ORF8	SARS_CoV2_ORF8	GNG5	P63218	FALSE	0.0789042	0.644863	0.167169	-0.209915	0.366655	0.224052	-0.052173	0.809748	0.230361
SARS-CoV-2	ORF8	SARS_CoV2_ORF8	TMED5	Q9Y3A6	FALSE	-0.0437815	0.785487	0.160054	0.145867	0.605917	0.286818	-0.0535768	0.809851	0.227097
SARS-CoV-2	ORF8	SARS_CoV2_ORF8	IRS1	P35568	FALSE	0.0660371	0.730145	0.221005	-0.0883423	0.670396	0.227535	-0.0699021	0.810558	0.291608
SARS-CoV-2	ORF8	SARS_CoV2_ORF8	SLTM	Q9NWH9	FALSE	-0.0350714	0.597774	0.0657986	-0.224165	0.0193902	0.0874857	-0.0225747	0.810612	0.102413
SARS-CoV-2	ORF8	SARS_CoV2_ORF8	C18orf25	Q96B23-2	FALSE	-0.0453942	0.786333	0.200701	0.465467	0.223359	0.711058	0.068528	0.810635	0.307764
SARS-CoV-2	ORF8	SARS_CoV2_ORF8	NACC1	Q96RE7	FALSE	-0.0613073	0.628328	0.142945	0.132947	0.558864	0.226304	-0.0426412	0.81066	0.185418
SARS-CoV-2	ORF8	SARS_CoV2_ORF8	GDAP2	Q9NXN4;Q9NXN4-2	FALSE	0.0935283	0.32264	0.108161	-0.158212	0.449014	0.212453	0.0384942	0.810831	0.176776
SARS-CoV-2	ORF8	SARS_CoV2_ORF8	WIZ	O95785-3	FALSE	-0.0188962	0.783862	0.0836766	-0.0123188	0.915838	0.154367	-0.0295262	0.810971	0.154957
SARS-CoV-2	ORF8	SARS_CoV2_ORF8	NUDT5	Q9UKK9	FALSE	-0.0105445	0.859743	0.0777228	0.0230005	0.819396	0.109613	-0.0249437	0.810996	0.112102
SARS-CoV-2	ORF8	SARS_CoV2_ORF8	MBIP	Q9NS73	FALSE	0.296199	0.498108	0.414689	-0.0140538	0.848403	2.59969	0.127558	0.811189	1.10262
SARS-CoV-2	ORF8	SARS_CoV2_ORF8	GID8	Q9NWU2	FALSE	-0.0322297	0.772413	0.141062	0.297836	0.292111	0.28871	-0.0462373	0.811688	0.210462
SARS-CoV-2	ORF8	SARS_CoV2_ORF8	IDH3G	P51553	FALSE	0.022247	0.590724	0.048181	0.0132705	0.832588	0.0665782	0.0152196	0.811781	0.0717799
SARS-CoV-2	ORF8	SARS_CoV2_ORF8	SMARCAL1	Q9NZC9	FALSE	-0.019355	0.872019	0.150184	0.036024	0.86654	0.214663	-0.0470713	0.811988	0.212024
SARS-CoV-2	ORF8	SARS_CoV2_ORF8	RAD21	O60216	FALSE	-0.0307218	0.654514	0.0821352	0.104847	0.345083	0.25663	-0.0247044	0.812008	0.11695
SARS-CoV-2	ORF8	SARS_CoV2_ORF8	TMEM120A	Q9BXJ8;Q9BXJ8-2	FALSE	0.0173442	0.800501	0.0812287	0.122036	0.33439	0.131401	0.0264693	0.812092	0.125192
SARS-CoV-2	ORF8	SARS_CoV2_ORF8	PLEKHA5	Q9HAU0;Q9HAU0-2;Q9HAU0-4	FALSE	0.0594858	0.580644	0.112517	0.0157245	0.918739	0.160661	0.0380804	0.812518	0.172892
SARS-CoV-2	ORF8	SARS_CoV2_ORF8	HIGD2A	Q9BW72	FALSE	-0.021337	0.906488	0.239363	-0.0915224	0.708417	0.272506	0.10663	0.812902	0.556612
SARS-CoV-2	ORF8	SARS_CoV2_ORF8	KCT2	Q8NC54	FALSE	0.02703	0.83378	0.154714	0.031815	0.864429	0.186426	0.0411641	0.81296	0.193639
SARS-CoV-2	ORF8	SARS_CoV2_ORF8	CHUK	O15111	FALSE	-0.00872539	0.964937	0.179365	-0.174069	0.637763	0.452106	-0.0616943	0.813256	0.281122
SARS-CoV-2	ORF8	SARS_CoV2_ORF8	VPS13C	Q709C8;Q709C8-3	FALSE	0.0283324	0.799659	0.125095	0.116464	0.459762	0.167047	0.0368543	0.813328	0.167608
SARS-CoV-2	ORF8	SARS_CoV2_ORF8	PIEZO1	Q92508	FALSE	-0.00414652	0.97807	0.192153	0.288221	0.296418	0.343932	0.0603032	0.81335	0.291027
SARS-CoV-2	ORF8	SARS_CoV2_ORF8	SNRPA1	P09661	FALSE	-0.00219158	0.95424	0.048923	0.00620033	0.936423	0.0834406	0.0161159	0.813968	0.0761744
SARS-CoV-2	ORF8	SARS_CoV2_ORF8	SERINC3	Q13530;Q13530-2	FALSE	-0.776786	0.482009	1.39629	0.195802	0.915244	1.94278	-0.32592	0.814074	1.75954
SARS-CoV-2	ORF8	SARS_CoV2_ORF8	MICAL3	Q7RTP6	FALSE	0.000548093	0.994434	0.0868761	-0.0963234	0.447507	0.134959	-0.0272377	0.814074	0.133916
SARS-CoV-2	ORF8	SARS_CoV2_ORF8	GNAS	P63092-2;Q5JWF2-2	FALSE	-0.0344813	0.666085	0.0861917	-0.0220195	0.849093	0.126537	-0.0298128	0.814102	0.144367
SARS-CoV-2	ORF8	SARS_CoV2_ORF8	TOM1L2	Q6ZVM7	FALSE	0.0267568	0.783822	0.107235	-0.0527014	0.848476	0.224989	-0.0607162	0.81424	0.289601
SARS-CoV-2	ORF8	SARS_CoV2_ORF8	PDHB	P11177;P11177-2	FALSE	-0.0101304	0.763629	0.0377569	-0.0810638	0.234996	0.0686294	-0.0150193	0.81435	0.0672395
SARS-CoV-2	ORF8	SARS_CoV2_ORF8	DCTN6	O00399	FALSE	0.413308	0.481483	0.574077	-0.918301	0.275243	0.914489	0.197841	0.814351	0.874226
SARS-CoV-2	ORF8	SARS_CoV2_ORF8	WASHC2A	Q641Q2	FALSE	-0.0207912	0.797537	0.0977413	0.0556747	0.697295	0.147896	-0.0314797	0.814418	0.14601
SARS-CoV-2	ORF8	SARS_CoV2_ORF8	COL5A2	P05997	FALSE	-0.181867	0.860283	1.37795	0.721848	0.769173	2.56501	-0.309668	0.814677	1.5127
SARS-CoV-2	ORF8	SARS_CoV2_ORF8	ABCD4	O14678	FALSE	-0.0121318	0.93284	0.181234	-0.238148	0.397887	0.310582	-0.0573831	0.81498	0.280262
SARS-CoV-2	ORF8	SARS_CoV2_ORF8	MRPL46	Q9H2W6	FALSE	0.0262449	0.684431	0.0614739	-0.0882763	0.390389	0.0932922	0.019804	0.815113	0.0876881
SARS-CoV-2	ORF8	SARS_CoV2_ORF8	HERC5	Q9UII4	FALSE	-0.206764	0.653026	0.409762	-0.80249	0.0809388	0.49372	-0.102958	0.815442	0.496098
SARS-CoV-2	ORF8	SARS_CoV2_ORF8	SH3GLB1	Q9Y371;Q9Y371-2	FALSE	-0.043381	0.720863	0.130032	0.0378379	0.839289	0.185259	-0.0372651	0.815476	0.169248
SARS-CoV-2	ORF8	SARS_CoV2_ORF8	RASA1	P20936;P20936-2;P20936-4	FALSE	0.0823134	0.680593	0.191186	0.28134	0.217721	0.220172	0.0626823	0.815566	0.27124
SARS-CoV-2	ORF8	SARS_CoV2_ORF8	ZNF8	P17098	FALSE	0.0247528	0.923998	0.311237	0.187607	0.687755	0.53314	0.125932	0.81569	0.706208
SARS-CoV-2	ORF8	SARS_CoV2_ORF8	EEF1D	P29692;P29692-2	FALSE	-0.0623512	0.361739	0.0663347	0.0924546	0.470844	0.120465	-0.0182258	0.815732	0.0857579
SARS-CoV-2	ORF8	SARS_CoV2_ORF8	SNX18	Q96RF0;Q96RF0-2;Q96RF0-3	FALSE	0.285504	0.119288	0.191335	-0.316484	0.354771	0.326217	0.0787052	0.815763	0.314615
SARS-CoV-2	ORF8	SARS_CoV2_ORF8	DOCK5	Q9H7D0	FALSE	-0.0125747	0.886589	0.0960197	0.189249	0.119805	0.125631	0.0327838	0.815966	0.148547
SARS-CoV-2	ORF8	SARS_CoV2_ORF8	SLC30A7	Q8NEW0	FALSE	-0.456688	0.671711	0.841757	-0.112695	0.645498	0.607961	-0.0910293	0.816118	0.704302
SARS-CoV-2	ORF8	SARS_CoV2_ORF8	OCC1	Q8TAD7	FALSE	-0.126175	0.313721	0.129604	0.0740138	0.733164	0.246388	-0.0517756	0.816256	0.252027
SARS-CoV-2	ORF8	SARS_CoV2_ORF8	TNPO2	O14787	FALSE	0.190485	0.383911	0.271671	-0.0848317	0.78516	0.384408	0.0622755	0.816281	0.320133
SARS-CoV-2	ORF8	SARS_CoV2_ORF8	RXYLT1	Q9Y2B1	FALSE	0.249532	0.501126	0.383614	-0.416333	0.381317	0.432355	0.12075	0.8163	0.541636
SARS-CoV-2	ORF8	SARS_CoV2_ORF8	TLK1	Q9UKI8-5	FALSE	0.0825029	0.523568	0.124826	0.0264373	0.879196	0.188015	0.0414388	0.816451	0.195534
SARS-CoV-2	ORF8	SARS_CoV2_ORF8	QDPR	P09417	FALSE	0.0328242	0.667082	0.0821193	-0.0304506	0.76506	0.108768	-0.0231943	0.816598	0.109047
SARS-CoV-2	ORF8	SARS_CoV2_ORF8	PSIP1	O75475	FALSE	0.00521606	0.941637	0.0760498	-0.079554	0.507326	0.11833	0.0235423	0.816729	0.10651
SARS-CoV-2	ORF8	SARS_CoV2_ORF8	AAR2	Q9Y312	FALSE	0.121084	0.481613	0.170463	-0.0719584	0.725428	0.205899	0.0451756	0.81684	0.209336
SARS-CoV-2	ORF8	SARS_CoV2_ORF8	PMS2P11	Q13670	FALSE	0.0570259	0.653044	0.171282	-0.080764	0.721269	0.256599	0.0427071	0.816848	0.235949
SARS-CoV-2	ORF8	SARS_CoV2_ORF8	ACSS2	Q9NR19;Q9NR19-2	FALSE	-0.0242816	0.88205	0.230117	-0.220422	0.521544	0.346509	-0.0667235	0.816929	0.358423
SARS-CoV-2	ORF8	SARS_CoV2_ORF8	RIDA	P52758	FALSE	-0.00652662	0.884346	0.054716	0.454331	0.00371598	0.213433	0.0250163	0.817001	0.115809
SARS-CoV-2	ORF8	SARS_CoV2_ORF8	DHDDS	Q86SQ9;Q86SQ9-2;Q86SQ9-3;Q86SQ9-4	FALSE	0.113011	0.373549	0.134702	-0.295537	0.529286	0.526824	0.0605689	0.817031	0.30109
SARS-CoV-2	ORF8	SARS_CoV2_ORF8	KIDINS220	Q9ULH0;Q9ULH0-4	FALSE	0.11605	0.316352	0.149732	-0.194968	0.114253	0.133117	-0.0928519	0.817418	0.686793
SARS-CoV-2	ORF8	SARS_CoV2_ORF8	SLC22A3	O75751	FALSE	0.0341828	0.838751	1.50373	0.42	0.551823	2.45506	0.0647266	0.817472	1.51588
SARS-CoV-2	ORF8	SARS_CoV2_ORF8	CLCN3	P51790;P51790-4;P51790-5	FALSE	0.00910329	0.909561	0.0951599	-0.0677963	0.738713	0.235846	-0.0343962	0.817563	0.181812
SARS-CoV-2	ORF8	SARS_CoV2_ORF8	TFCP2	Q12800	FALSE	-0.0357942	0.745963	0.111847	-0.0103214	0.932694	0.12525	-0.0326643	0.817734	0.148577
SARS-CoV-2	ORF8	SARS_CoV2_ORF8	GMPS	P49915	FALSE	-0.0547985	0.560837	0.0963153	0.0465325	0.74329	0.147916	-0.0290073	0.817758	0.128352
SARS-CoV-2	ORF8	SARS_CoV2_ORF8	CUL4B	Q13620-1	FALSE	-0.122553	0.253489	0.107333	0.102666	0.420007	0.131168	-0.0324634	0.817827	0.139839
SARS-CoV-2	ORF8	SARS_CoV2_ORF8	ENDOD1	O94919	FALSE	0.0210296	0.818336	0.102938	0.166422	0.289695	0.172045	0.0309678	0.817908	0.147336
SARS-CoV-2	ORF8	SARS_CoV2_ORF8	OSBPL8	Q9BZF1	FALSE	0.0267603	0.741596	0.0960791	-0.400013	0.215117	0.39105	-0.0319435	0.817927	0.15382
SARS-CoV-2	ORF8	SARS_CoV2_ORF8	PLAAT3	P53816	FALSE	-0.431632	0.635053	1.29931	0.0436417	0.975307	1.81561	-0.287878	0.818242	1.63011
SARS-CoV-2	ORF8	SARS_CoV2_ORF8	TSFM	P43897	FALSE	0.0108792	0.813295	0.0529047	-0.0388811	0.671878	0.0958421	0.0178126	0.818627	0.0873193
SARS-CoV-2	ORF8	SARS_CoV2_ORF8	APAF1	O14727;O14727-4;O14727-5	FALSE	-0.380807	0.654224	1.28921	0.247555	0.881555	1.85347	-0.255134	0.818656	1.52435
SARS-CoV-2	ORF8	SARS_CoV2_ORF8	PEX16	Q9Y5Y5;Q9Y5Y5-2	FALSE	0.05263	0.563938	0.0990567	-0.0268506	0.890474	0.227646	0.0372819	0.818846	0.195618
SARS-CoV-2	ORF8	SARS_CoV2_ORF8	ADH6	P28332;P28332-2	FALSE	-0.680361	0.522799	1.31902	0.0571365	0.968551	1.68735	-0.275467	0.819049	1.57756
SARS-CoV-2	ORF8	SARS_CoV2_ORF8	SRSF6	Q13247;Q13247-3	FALSE	0.000809264	0.98362	0.0406563	-0.0275494	0.692441	0.0764262	0.0169916	0.819262	0.0771101
SARS-CoV-2	ORF8	SARS_CoV2_ORF8	RPS27A	P62979	FALSE	0.0673088	0.23149	0.0532648	0.0402705	0.542938	0.0612599	0.0190874	0.819498	0.0774546
SARS-CoV-2	ORF8	SARS_CoV2_ORF8	ORF9b	P0DTD2	FALSE	-0.126044	0.845828	1.04513	-0.147949	0.895083	1.37023	-0.247018	0.819582	1.41937
SARS-CoV-2	ORF8	SARS_CoV2_ORF8	PSMD5	Q16401;Q16401-2	FALSE	-0.00584626	0.930284	0.0689931	-0.0356619	0.695876	0.0945613	-0.0203994	0.819733	0.0940875
SARS-CoV-2	ORF8	SARS_CoV2_ORF8	COQ3	Q9NZJ6	FALSE	0.0632908	0.568339	0.109526	-0.0141477	0.925276	0.167872	0.0369845	0.819797	0.176621
SARS-CoV-2	ORF8	SARS_CoV2_ORF8	TXLNG	Q9NUQ3	FALSE	0.0305792	0.765696	0.121064	0.0713212	0.663712	0.17321	0.035026	0.819802	0.169338
SARS-CoV-2	ORF8	SARS_CoV2_ORF8	DBN1	Q16643	FALSE	0.00113843	0.996965	0.0849339	-0.0155751	0.904465	0.127958	-0.0259112	0.819899	0.123993
SARS-CoV-2	ORF8	SARS_CoV2_ORF8	KIAA0232	Q92628	FALSE	-0.0921528	0.912022	1.37421	-0.060919	0.967446	1.70107	-0.372792	0.819913	1.89622
SARS-CoV-2	ORF8	SARS_CoV2_ORF8	PLK1	P53350	FALSE	0.0173412	0.957627	0.189651	-0.0153359	0.942698	0.212645	-0.0456193	0.82006	0.212514
SARS-CoV-2	ORF8	SARS_CoV2_ORF8	CCDC106	Q9BWC9	FALSE	-0.0187419	0.849469	0.114602	-0.135633	0.469578	0.195628	-0.0401466	0.82014	0.198653
SARS-CoV-2	ORF8	SARS_CoV2_ORF8	TMUB2	Q71RG4;Q71RG4-2	FALSE	0.00514054	0.955668	0.133224	0.137039	0.450771	0.186501	0.0394035	0.820141	0.187175
SARS-CoV-2	ORF8	SARS_CoV2_ORF8	CKMT1A	P12532	FALSE	-0.0313214	0.667556	0.0815601	0.0392035	0.771307	0.165764	-0.0264238	0.820219	0.125654
SARS-CoV-2	ORF8	SARS_CoV2_ORF8	IQSEC1	Q6DN90;Q6DN90-2	FALSE	-0.473569	0.487804	0.909189	-1.48857	0.123049	1.9901	-0.148325	0.820425	0.929011
SARS-CoV-2	ORF8	SARS_CoV2_ORF8	KCTD5	Q9NXV2	FALSE	-0.308384	0.576692	0.454969	0.192546	0.742338	0.669135	-0.141258	0.820476	0.675618
SARS-CoV-2	ORF8	SARS_CoV2_ORF8	FPGS	Q05932;Q05932-2;Q05932-3;Q05932-4	FALSE	0.127111	0.50332	0.19433	0.125245	0.599969	0.248626	0.0548675	0.820597	0.25252
SARS-CoV-2	ORF8	SARS_CoV2_ORF8	RAB11FIP1	Q6WKZ4	FALSE	0.0535566	0.59497	0.102983	0.169398	0.41159	0.198035	0.0395641	0.820654	0.177045
SARS-CoV-2	ORF8	SARS_CoV2_ORF8	SRSF8	Q9BRL6;Q9BRL6-2	FALSE	-0.077952	0.679641	0.231858	-0.275155	0.400512	0.365731	-0.0869516	0.820722	0.488327
SARS-CoV-2	ORF8	SARS_CoV2_ORF8	TRPC4AP	Q8TEL6;Q8TEL6-2;Q8TEL6-3	FALSE	0.108284	0.644151	0.286554	-0.645136	0.129027	0.440002	-0.0729398	0.820771	0.364965
SARS-CoV-2	ORF8	SARS_CoV2_ORF8	IL18	Q14116;Q14116-2	FALSE	0.0401342	0.562739	0.0773974	0.0246212	0.771253	0.0892988	0.0213483	0.821053	0.105705
SARS-CoV-2	ORF8	SARS_CoV2_ORF8	TOPBP1	Q92547	FALSE	0.0266192	0.929553	0.553867	-0.114839	0.80767	0.66261	0.100213	0.821068	0.622889
SARS-CoV-2	ORF8	SARS_CoV2_ORF8	CEBPB	P17676;P17676-2	FALSE	0.00606087	0.936295	0.0760334	0.0537785	0.668497	0.138872	0.0246765	0.821105	0.116329
SARS-CoV-2	ORF8	SARS_CoV2_ORF8	TSPO	P30536	FALSE	0.114478	0.818708	0.33007	-0.336446	0.315136	0.322444	-0.0980723	0.821107	0.438404
SARS-CoV-2	ORF8	SARS_CoV2_ORF8	CBX4	O00257	FALSE	0.0967705	0.575807	0.343918	-0.0133827	0.931902	0.346894	0.0443168	0.82113	0.3605
SARS-CoV-2	ORF8	SARS_CoV2_ORF8	KSR1	Q8IVT5	FALSE	0.0264905	0.837945	0.150093	-0.0205243	0.922887	0.221299	-0.0474177	0.821301	0.228761
SARS-CoV-2	ORF8	SARS_CoV2_ORF8	ZDHHC3	Q9NYG2;Q9NYG2-2	FALSE	0.0852893	0.505705	0.142766	0.0312028	0.864724	0.20242	0.0429303	0.821322	0.207289
SARS-CoV-2	ORF8	SARS_CoV2_ORF8	LIPA	P38571;P38571-2	FALSE	-0.0365725	0.5407	0.0616016	0.0393189	0.780174	0.131056	-0.0257308	0.821523	0.121573
SARS-CoV-2	ORF8	SARS_CoV2_ORF8	SYNC	Q9H7C4;Q9H7C4-2	FALSE	0.0664581	0.778631	0.324701	0.00963687	0.96189	1.70855	0.124555	0.822008	1.25623
SARS-CoV-2	ORF8	SARS_CoV2_ORF8	EMB	Q6PCB8;Q6PCB8-2	FALSE	-0.142628	0.547157	0.249813	0.19141	0.618756	0.395905	-0.0933721	0.822018	0.48487
SARS-CoV-2	ORF8	SARS_CoV2_ORF8	RBM4	Q9BWF3	FALSE	0.0234144	0.637085	0.0498851	-0.0557288	0.497038	0.076256	0.0162059	0.822767	0.0769926
SARS-CoV-2	ORF8	SARS_CoV2_ORF8	LRRC8C	Q8TDW0	FALSE	0.0564429	0.735643	0.180389	-0.0923513	0.782905	0.299516	0.0527107	0.823004	0.274549
SARS-CoV-2	ORF8	SARS_CoV2_ORF8	GATAD2B	Q8WXI9	FALSE	-0.0159679	0.869545	0.101831	-0.00628971	0.968596	0.132523	0.0311225	0.823153	0.15328
SARS-CoV-2	ORF8	SARS_CoV2_ORF8	MPRIP	Q6WCQ1-2	FALSE	0.00187014	0.971233	0.0737183	-0.111523	0.235925	0.105593	-0.0224218	0.823343	0.102702
SARS-CoV-2	ORF8	SARS_CoV2_ORF8	NR2C2	P49116	FALSE	0.0310029	0.722811	0.10442	0.0845725	0.51829	0.159593	0.0267972	0.823489	0.137334
SARS-CoV-2	ORF8	SARS_CoV2_ORF8	ZNF281	Q9Y2X9;Q9Y2X9-2	FALSE	-0.056722	0.510104	0.0919122	0.0321712	0.820125	0.141246	-0.0286638	0.823515	0.142043
SARS-CoV-2	ORF8	SARS_CoV2_ORF8	RPL22L1	Q6P5R6	FALSE	-0.0877463	0.554863	0.149538	-0.098954	0.608632	0.190873	0.0583773	0.823693	0.297353
SARS-CoV-2	ORF8	SARS_CoV2_ORF8	ANAPC16	Q96DE5	FALSE	0.0135643	0.951704	0.164098	-0.293071	0.17756	0.229331	0.0721942	0.823795	0.316785
SARS-CoV-2	ORF8	SARS_CoV2_ORF8	MRPS7	Q9Y2R9	FALSE	0.00345566	0.935502	0.0555443	-0.056359	0.651045	0.113232	0.0195523	0.82393	0.0969843
SARS-CoV-2	ORF8	SARS_CoV2_ORF8	CA2	P00918	FALSE	-0.356783	0.455682	1.08507	0.092897	0.866854	1.52824	-0.164001	0.824365	1.38474
SARS-CoV-2	ORF8	SARS_CoV2_ORF8	WDR74	Q6RFH5	FALSE	-0.0230557	0.659493	0.058875	-0.0123692	0.934972	0.123804	-0.0205696	0.824668	0.103335
SARS-CoV-2	ORF8	SARS_CoV2_ORF8	GCSH	P23434	FALSE	0.0223274	0.792435	0.0822218	-0.125216	0.277355	0.107712	-0.0288474	0.824676	0.135081
SARS-CoV-2	ORF8	SARS_CoV2_ORF8	RUVBL1	Q9Y265	FALSE	-0.0172253	0.644422	0.0402317	0.0091549	0.857752	0.0568033	-0.0126231	0.824768	0.061934
SARS-CoV-2	ORF8	SARS_CoV2_ORF8	UBAP2L	Q14157-1	FALSE	-0.671612	0.370619	1.45921	2.18462	0.339387	2.1037	-0.558072	0.824892	3.25449
SARS-CoV-2	ORF8	SARS_CoV2_ORF8	LPCAT1	Q8NF37	FALSE	0.0146734	0.882298	0.0960366	0.0404377	0.730059	0.138666	-0.0265421	0.824917	0.129905
SARS-CoV-2	ORF8	SARS_CoV2_ORF8	DIABLO	Q9NR28;Q9NR28-2	FALSE	0.014534	0.766406	0.0481213	-0.273049	0.0129005	0.0956356	-0.0167984	0.825145	0.0806045
SARS-CoV-2	ORF8	SARS_CoV2_ORF8	TOMM70	O94826	FALSE	-0.0253394	0.613856	0.0507674	-0.0597778	0.491029	0.0806366	-0.0169256	0.825276	0.0805107
SARS-CoV-2	ORF8	SARS_CoV2_ORF8	TCTN3	Q6NUS6;Q6NUS6-2	FALSE	-0.00342421	0.975313	0.131835	0.0766563	0.701393	0.211853	0.0422673	0.825339	0.21608
SARS-CoV-2	ORF8	SARS_CoV2_ORF8	CCNT1	O60563	FALSE	0.0747643	0.509252	0.124072	0.148553	0.45133	0.196097	0.0407228	0.825373	0.206122
SARS-CoV-2	ORF8	SARS_CoV2_ORF8	MPZL1	O95297;O95297-2	FALSE	0.0941507	0.521844	0.153051	0.00292592	0.978485	0.343047	0.0506473	0.825485	0.246839
SARS-CoV-2	ORF8	SARS_CoV2_ORF8	SNX1	Q13596	FALSE	-0.0246889	0.723226	0.0733444	0.039542	0.680712	0.0945808	-0.0210332	0.82549	0.100074
SARS-CoV-2	ORF8	SARS_CoV2_ORF8	NDOR1	Q9UHB4;Q9UHB4-2;Q9UHB4-3;Q9UHB4-4	FALSE	-0.480875	0.506361	1.28652	1.41926	0.482686	2.0245	-0.212785	0.825491	1.80267
SARS-CoV-2	ORF8	SARS_CoV2_ORF8	SELENOF	O60613	FALSE	0.0683586	0.64531	0.15192	0.0121174	0.958643	0.22698	0.0419471	0.825545	0.200072
SARS-CoV-2	ORF8	SARS_CoV2_ORF8	ITPR1	Q14643;Q14643-2;Q14643-3;Q14643-4;Q14643-5;Q14643-6;Q14643-7;Q14643-8	FALSE	0.120997	0.267865	0.11071	-0.689404	0.0845552	0.26359	0.0468864	0.825801	0.240138
SARS-CoV-2	ORF8	SARS_CoV2_ORF8	THOC6	Q86W42	FALSE	0.00684435	0.887145	0.0541422	0.0373486	0.653708	0.0969098	0.0171197	0.826012	0.089571
SARS-CoV-2	ORF8	SARS_CoV2_ORF8	APP	P05067	FALSE	-0.029336	0.760471	0.100321	-0.154445	0.430228	0.223715	-0.0364953	0.826107	0.178362
SARS-CoV-2	ORF8	SARS_CoV2_ORF8	TFIP11	Q9UBB9	FALSE	-0.0647714	0.515015	0.10079	-0.0507811	0.733118	0.153701	-0.0295587	0.826143	0.144428
SARS-CoV-2	ORF8	SARS_CoV2_ORF8	ARMCX3	Q9UH62	FALSE	0.0714322	0.505712	0.131848	-0.0532195	0.778645	0.188537	0.0339656	0.826232	0.169681
SARS-CoV-2	ORF8	SARS_CoV2_ORF8	WDR26	Q9H7D7-2	FALSE	0.128883	0.186039	0.0947324	-0.248008	0.119053	0.147568	0.0423191	0.82632	0.185209
SARS-CoV-2	ORF8	SARS_CoV2_ORF8	E2F6	O75461	FALSE	-0.169248	0.517385	0.294399	-0.825022	0.308048	0.833981	-0.186062	0.826326	1.25057
SARS-CoV-2	ORF8	SARS_CoV2_ORF8	EIPR1	Q53HC9	FALSE	-0.0604394	0.563012	0.116406	-0.0325086	0.801854	0.140351	-0.0301369	0.826383	0.152518
SARS-CoV-2	ORF8	SARS_CoV2_ORF8	HSD17B8	Q92506	FALSE	-0.00673437	0.909575	0.0675659	-0.0253744	0.801372	0.101547	-0.0229834	0.826577	0.115118
SARS-CoV-2	ORF8	SARS_CoV2_ORF8	RAB5A	P20339;P20339-2	FALSE	-0.035876	0.62446	0.0803273	0.0890688	0.522406	0.166949	-0.0399909	0.826629	0.221322
SARS-CoV-2	ORF8	SARS_CoV2_ORF8	ZC3H11A	O75152	FALSE	-0.0341072	0.580707	0.0645643	-0.0612744	0.629848	0.158115	-0.0207903	0.826735	0.101543
SARS-CoV-2	ORF8	SARS_CoV2_ORF8	NDUFB1	O75438	FALSE	0.0536269	0.575096	0.0906845	-0.350908	0.240771	0.254532	-0.0389566	0.826768	0.182982
SARS-CoV-2	ORF8	SARS_CoV2_ORF8	BUD23	O43709	FALSE	-0.033343	0.72916	0.104428	-0.0224034	0.86963	0.140124	-0.036379	0.826804	0.180548
SARS-CoV-2	ORF8	SARS_CoV2_ORF8	MRPS17	Q9Y2R5	FALSE	0.0538722	0.452842	0.0757024	0.0401052	0.635583	0.091333	0.0202206	0.826808	0.101992
SARS-CoV-2	ORF8	SARS_CoV2_ORF8	TNRC6A	Q8NDV7;Q8NDV7-2;Q8NDV7-5;Q8NDV7-6	FALSE	0.0601759	0.672294	0.160054	0.0623594	0.765768	0.236445	0.0461048	0.826883	0.235251
SARS-CoV-2	ORF8	SARS_CoV2_ORF8	BRI3BP	Q8WY22	FALSE	-0.104624	0.539353	0.158895	0.0273892	0.949127	0.286311	-0.0509942	0.827254	0.420064
SARS-CoV-2	ORF8	SARS_CoV2_ORF8	PPM1F	P49593	FALSE	-0.00247664	0.998987	0.299854	0.204872	0.569992	0.357325	0.0720785	0.827385	0.336948
SARS-CoV-2	ORF8	SARS_CoV2_ORF8	SMAD4	Q13485	FALSE	-0.0399963	0.653304	0.110501	-0.112707	0.500115	0.17815	-0.0337098	0.827425	0.172884
SARS-CoV-2	ORF8	SARS_CoV2_ORF8	AMZ2	Q86W34	FALSE	-0.356712	0.35104	0.348775	-0.12595	0.699694	0.34124	-0.0840966	0.827765	0.378819
SARS-CoV-2	ORF8	SARS_CoV2_ORF8	DUS3L	Q96G46	FALSE	-0.0272646	0.861948	0.163184	-0.382263	0.188705	0.308084	0.061072	0.827779	0.501303
SARS-CoV-2	ORF8	SARS_CoV2_ORF8	BCL2L12	Q9HB09;Q9HB09-3	FALSE	-0.0777179	0.596364	0.151974	-0.534135	0.228421	0.562493	0.106964	0.827789	0.420349
SARS-CoV-2	ORF8	SARS_CoV2_ORF8	SESTD1	Q86VW0	FALSE	0.290037	0.64204	0.626835	-0.360117	0.711183	0.89058	0.155634	0.827874	0.769374
SARS-CoV-2	ORF8	SARS_CoV2_ORF8	ALPK2	Q86TB3	FALSE	0.212287	0.577902	0.341987	-0.334519	0.423377	0.410692	0.118352	0.827992	1.21695
SARS-CoV-2	ORF8	SARS_CoV2_ORF8	HLA-A	P16188	FALSE	-0.0150516	0.825911	0.0703285	-0.172419	0.238847	0.146869	-0.0248165	0.828066	0.11662
SARS-CoV-2	ORF8	SARS_CoV2_ORF8	MKNK1	Q9BUB5;Q9BUB5-2;Q9BUB5-3	FALSE	-0.571102	0.600486	1.32807	0.0409453	0.978116	1.70714	-0.298185	0.828164	1.6954
SARS-CoV-2	ORF8	SARS_CoV2_ORF8	IK	Q13123	FALSE	-0.00526442	0.915167	0.0559832	-0.0362434	0.626317	0.0806313	-0.016619	0.828204	0.0867891
SARS-CoV-2	ORF8	SARS_CoV2_ORF8	MRPS11	P82912;P82912-2	FALSE	0.0265824	0.648507	0.06406	-0.194604	0.260346	0.17869	-0.0243936	0.828243	0.15651
SARS-CoV-2	ORF8	SARS_CoV2_ORF8	PSMG1	O95456;O95456-2	FALSE	0.00771631	0.945458	0.115138	0.114677	0.454294	0.161315	0.0349274	0.828353	0.166341
SARS-CoV-2	ORF8	SARS_CoV2_ORF8	HNRNPA2B1	P22626	FALSE	0.0314908	0.475793	0.0443066	-0.0482877	0.516135	0.0651807	0.0138864	0.828393	0.0635217
SARS-CoV-2	ORF8	SARS_CoV2_ORF8	DDX17	Q92841	FALSE	0.07938	0.107508	0.0486548	0.00934756	0.930815	0.0965198	0.018688	0.82878	0.0828913
SARS-CoV-2	ORF8	SARS_CoV2_ORF8	DNAJC2	Q99543	FALSE	0.0463314	0.715118	0.127714	-0.0537908	0.752364	0.173578	0.0354744	0.82916	0.189142
SARS-CoV-2	ORF8	SARS_CoV2_ORF8	CUEDC1	Q9NWM3	FALSE	0.0260502	0.870523	0.164404	-0.0193384	0.925283	0.228179	-0.0431329	0.829182	0.225924
SARS-CoV-2	ORF8	SARS_CoV2_ORF8	CD44	P16070;P16070-10;P16070-11;P16070-12;P16070-13;P16070-14;P16070-16;P16070-17;P16070-18;P16070-3;P16070-4;P16070-5;P16070-6;P16070-7;P16070-8	FALSE	0.00737337	0.9206	0.0748307	0.0195187	0.930077	0.205681	-0.0333662	0.829343	0.155933
SARS-CoV-2	ORF8	SARS_CoV2_ORF8	SLC30A9	Q6PML9	FALSE	-0.0186039	0.885763	0.162407	-0.0330994	0.867633	0.202154	-0.0436224	0.829369	0.224246
SARS-CoV-2	ORF8	SARS_CoV2_ORF8	VPS13D	Q5THJ4;Q5THJ4-2	FALSE	0.005995	0.958068	0.0982861	-0.0535302	0.816483	0.199157	0.0319403	0.829572	0.163471
SARS-CoV-2	ORF8	SARS_CoV2_ORF8	GLO1	Q04760;Q04760-2	FALSE	-0.00152406	0.981207	0.0880961	-0.0167401	0.879479	0.121467	0.025601	0.829851	0.123559
SARS-CoV-2	ORF8	SARS_CoV2_ORF8	MRPL9	Q9BYD2	FALSE	-0.00286256	0.969259	0.0738909	-0.00945753	0.944098	0.129665	0.026226	0.829924	0.131838
SARS-CoV-2	ORF8	SARS_CoV2_ORF8	TERF2IP	Q9NYB0	FALSE	-0.0570951	0.491665	0.0909426	0.17909	0.148014	0.135012	0.0352777	0.830397	0.162119
SARS-CoV-2	ORF8	SARS_CoV2_ORF8	IDS	P22304	FALSE	-1.80545	0.398322	2.01311	0.0374356	0.976429	1.5184	-0.274807	0.830487	1.67157
SARS-CoV-2	ORF8	SARS_CoV2_ORF8	CYB5R3	P00387;P00387-2;P00387-3	FALSE	0.00445969	0.948303	0.0642097	-0.135707	0.248527	0.131325	-0.0212301	0.830524	0.107013
SARS-CoV-2	ORF8	SARS_CoV2_ORF8	G3BP2	Q9UN86	FALSE	0.0374497	0.635922	0.0877277	-0.128965	0.474253	0.175771	0.0277873	0.830719	0.14349
SARS-CoV-2	ORF8	SARS_CoV2_ORF8	ATXN7	O15265;O15265-2	FALSE	0.212659	0.619261	0.512384	0.680076	0.493393	1.30762	0.163413	0.830737	1.04494
SARS-CoV-2	ORF8	SARS_CoV2_ORF8	RAP1B	P61224;P61224-3	FALSE	-0.0213783	0.55654	0.0409569	-0.0189574	0.76613	0.0671886	-0.0131532	0.831137	0.0658821
SARS-CoV-2	ORF8	SARS_CoV2_ORF8	KATNA1	O75449	FALSE	-0.0179186	0.958398	2.07744	-0.591925	0.298561	2.12408	-0.0965673	0.831286	2.08652
SARS-CoV-2	ORF8	SARS_CoV2_ORF8	OPLAH	O14841	FALSE	0.044754	0.880878	0.714266	0.0723709	0.914137	0.883075	0.0861208	0.831518	0.775388
SARS-CoV-2	ORF8	SARS_CoV2_ORF8	UBQLN2	Q9UHD9	FALSE	0.0666856	0.625824	0.139348	0.219636	0.214725	0.223526	0.0345767	0.831637	0.169604
SARS-CoV-2	ORF8	SARS_CoV2_ORF8	INPP5B	P32019;P32019-2;P32019-3	FALSE	0.0268573	0.85167	0.173767	-0.0842551	0.686061	0.270475	0.0646768	0.831826	1.02842
SARS-CoV-2	ORF8	SARS_CoV2_ORF8	DCTN4	Q9UJW0	FALSE	0.0390402	0.616682	0.0859168	0.0568266	0.638524	0.12422	0.0242305	0.831865	0.123923
SARS-CoV-2	ORF8	SARS_CoV2_ORF8	ARMC8	Q8IUR7;Q8IUR7-7	FALSE	0.0031371	0.982671	0.0927254	0.077795	0.576582	0.148783	-0.0260657	0.831884	0.139363
SARS-CoV-2	ORF8	SARS_CoV2_ORF8	POLR2C	P19387	FALSE	0.0390041	0.583005	0.0764711	0.0225125	0.818677	0.107523	0.0212639	0.832007	0.109747
SARS-CoV-2	ORF8	SARS_CoV2_ORF8	DNAAF2	Q9NVR5	FALSE	-0.579508	0.559692	1.3623	0.131892	0.946279	2.05983	-0.267787	0.832014	1.68638
SARS-CoV-2	ORF8	SARS_CoV2_ORF8	LMNA	P02545	FALSE	-0.00242432	0.959666	0.0422057	-0.135306	0.0125033	0.0621623	-0.0188485	0.83224	0.0851652
SARS-CoV-2	ORF8	SARS_CoV2_ORF8	SUCLA2	Q9P2R7;Q9P2R7-2	FALSE	-0.00513416	0.933324	0.0559495	0.0138664	0.880677	0.091303	0.0163774	0.832566	0.0826611
SARS-CoV-2	ORF8	SARS_CoV2_ORF8	MORF4L2	Q15014	FALSE	-0.0396369	0.552832	0.0757206	-0.0435244	0.714091	0.121538	-0.0262534	0.832609	0.141616
SARS-CoV-2	ORF8	SARS_CoV2_ORF8	ATG5	Q9H1Y0	FALSE	-0.0451337	0.702226	0.134876	0.0371133	0.820013	0.170924	-0.0353618	0.832672	0.182974
SARS-CoV-2	ORF8	SARS_CoV2_ORF8	MRC2	Q9UBG0	FALSE	0.113831	0.439477	0.142453	0.0912784	0.697223	0.229331	0.0543494	0.832765	0.267892
SARS-CoV-2	ORF8	SARS_CoV2_ORF8	TRIM16	O95361	FALSE	-0.0391175	0.634236	0.085627	-0.0410507	0.732536	0.11984	0.0226547	0.832843	0.11843
SARS-CoV-2	ORF8	SARS_CoV2_ORF8	MFSD6	Q6ZSS7	FALSE	-0.319521	0.536885	1.69445	-0.0248288	0.961567	1.71236	-0.123357	0.832951	1.72088
SARS-CoV-2	ORF8	SARS_CoV2_ORF8	ZNF460	Q14592;Q14592-2	FALSE	0.015338	0.9101	0.152092	-0.0436365	0.840514	0.235505	-0.0523562	0.833129	0.29495
SARS-CoV-2	ORF8	SARS_CoV2_ORF8	CCND1	P24385	FALSE	-0.343534	0.707198	1.1744	0.129053	0.924955	1.64757	-0.27017	0.833567	1.52534
SARS-CoV-2	ORF8	SARS_CoV2_ORF8	TAF6L	Q9Y6J9	FALSE	0.101564	0.368547	0.127897	-0.133488	0.456374	0.203232	0.0382412	0.833595	0.20771
SARS-CoV-2	ORF8	SARS_CoV2_ORF8	CLN5	O75503	FALSE	-0.0236893	0.795313	0.105806	0.146144	0.497325	0.206394	0.0426715	0.833669	0.206001
SARS-CoV-2	ORF8	SARS_CoV2_ORF8	SPATA20	Q8TB22;Q8TB22-2	FALSE	0.0493396	0.580549	0.119945	0.0834063	0.478232	0.141325	0.0266687	0.834053	0.152004
SARS-CoV-2	ORF8	SARS_CoV2_ORF8	MYO9B	Q13459;Q13459-2	FALSE	7.45352e-05	0.987485	0.138292	-0.256324	0.454768	0.339652	0.0449915	0.834057	0.222086
SARS-CoV-2	ORF8	SARS_CoV2_ORF8	CUL9	Q8IWT3;Q8IWT3-3	FALSE	-0.414651	0.656304	1.21891	-0.277192	0.845093	1.71413	-0.284716	0.834112	1.67355
SARS-CoV-2	ORF8	SARS_CoV2_ORF8	SEPHS1	P49903	FALSE	-0.079913	0.549335	0.12829	-0.039344	0.834397	0.180087	-0.0324572	0.834113	0.155705
SARS-CoV-2	ORF8	SARS_CoV2_ORF8	PPP3CC	P48454;P48454-2;P48454-3	FALSE	-0.0392711	0.810849	0.190581	-0.144076	0.678544	0.378521	-0.0687219	0.834404	0.461212
SARS-CoV-2	ORF8	SARS_CoV2_ORF8	HEATR5A	Q86XA9;Q86XA9-2	FALSE	0.016936	0.909935	0.175528	0.317725	0.547545	0.498635	0.0534888	0.834455	0.296026
SARS-CoV-2	ORF8	SARS_CoV2_ORF8	FBL	P22087	FALSE	-0.000572042	0.985357	0.0378314	-0.0454394	0.474376	0.0692629	0.0145324	0.834624	0.0804213
SARS-CoV-2	ORF8	SARS_CoV2_ORF8	ANAPC11	Q9NYG5	FALSE	0.062018	0.502154	0.103992	-0.069934	0.648475	0.165917	0.0390634	0.834642	0.223868
SARS-CoV-2	ORF8	SARS_CoV2_ORF8	AP2A2	O94973	FALSE	0.0289749	0.579267	0.0520698	0.0395127	0.552782	0.0715204	0.0166468	0.834873	0.0855821
SARS-CoV-2	ORF8	SARS_CoV2_ORF8	MRM2	Q9UI43	FALSE	0.040917	0.694254	0.117749	-0.057305	0.820316	0.289151	0.0455514	0.834992	0.252978
SARS-CoV-2	ORF8	SARS_CoV2_ORF8	ACAA1	P09110	FALSE	-0.013004	0.919294	0.113445	0.116216	0.477627	0.158279	0.0305245	0.835119	0.164686
SARS-CoV-2	ORF8	SARS_CoV2_ORF8	ATG10	Q9H0Y0	FALSE	-1.40052	0.386393	1.58803	-0.163467	0.926328	1.85378	-0.349668	0.835216	1.89821
SARS-CoV-2	ORF8	SARS_CoV2_ORF8	WDR3	Q9UNX4	FALSE	0.0318239	0.572547	0.0588746	-0.0693581	0.455174	0.0924433	0.0170439	0.835392	0.0916997
SARS-CoV-2	ORF8	SARS_CoV2_ORF8	HPF1	Q9NWY4	FALSE	0.161223	0.640604	0.397441	-0.148751	0.88276	0.741669	0.0770234	0.835422	0.449107
SARS-CoV-2	ORF8	SARS_CoV2_ORF8	MTCH2	Q9Y6C9	FALSE	0.0103686	0.850489	0.0673318	-0.0302595	0.748814	0.0974725	0.0181295	0.835456	0.0945765
SARS-CoV-2	ORF8	SARS_CoV2_ORF8	GSPT1	P15170-2;P15170-3	FALSE	-0.00233025	0.976364	0.0750217	-0.0330705	0.734159	0.102243	-0.0222271	0.835595	0.110837
SARS-CoV-2	ORF8	SARS_CoV2_ORF8	MIGA1	Q8NAN2	FALSE	-0.135863	0.537789	0.259637	-0.0230918	0.944494	0.366389	-0.0646886	0.835609	0.408891
SARS-CoV-2	ORF8	SARS_CoV2_ORF8	ALDH4A1	P30038	FALSE	0.0194022	0.688223	0.0575784	0.0443325	0.656447	0.0979336	0.0200043	0.835651	0.109145
SARS-CoV-2	ORF8	SARS_CoV2_ORF8	LZIC	Q8WZA0;Q8WZA0-2	FALSE	-0.0628098	0.719631	0.210015	0.22436	0.325573	0.251827	-0.0541026	0.835777	0.280012
SARS-CoV-2	ORF8	SARS_CoV2_ORF8	TRIM24	O15164	FALSE	-0.0119552	0.863154	0.0892509	-0.051927	0.680084	0.136187	-0.0243843	0.835827	0.133702
SARS-CoV-2	ORF8	SARS_CoV2_ORF8	SLC4A11	Q8NBS3-4	FALSE	0.0654018	0.620069	0.147436	0.022884	0.920761	0.222589	-0.0512211	0.835905	0.250826
SARS-CoV-2	ORF8	SARS_CoV2_ORF8	SNX13	Q9Y5W8;Q9Y5W8-2	FALSE	0.0999102	0.478921	0.140895	0.0974673	0.603837	0.21287	0.0445686	0.835928	0.234705
SARS-CoV-2	ORF8	SARS_CoV2_ORF8	EGFR	P00533	FALSE	-0.0047723	0.932753	0.0606414	-0.132209	0.156673	0.0993913	-0.0173396	0.83593	0.0903066
SARS-CoV-2	ORF8	SARS_CoV2_ORF8	LARP7	Q4G0J3;Q4G0J3-3	FALSE	-0.0219387	0.753961	0.0793371	0.00190233	0.98068	0.105573	-0.0221031	0.835948	0.116485
SARS-CoV-2	ORF8	SARS_CoV2_ORF8	CAAP1	Q9H8G2	FALSE	-0.00524807	0.951211	0.106044	0.203699	0.147327	0.143137	-0.0401629	0.836673	0.230266
SARS-CoV-2	ORF8	SARS_CoV2_ORF8	CACUL1	Q86Y37	FALSE	-0.459843	0.169264	0.343513	0.404361	0.438197	0.510186	-0.0979575	0.836687	0.468489
SARS-CoV-2	ORF8	SARS_CoV2_ORF8	GTF3C2	Q8WUA4	FALSE	0.00607517	0.900206	0.0529627	0.0133998	0.863192	0.0865841	0.0158961	0.836709	0.0869784
SARS-CoV-2	ORF8	SARS_CoV2_ORF8	CCNYL1	Q8N7R7;Q8N7R7-3	FALSE	0.0880489	0.540573	0.171132	-0.344885	0.474409	0.400206	0.0624719	0.83676	0.312438
SARS-CoV-2	ORF8	SARS_CoV2_ORF8	ORMDL1	Q9P0S3	FALSE	-0.162802	0.292008	0.157531	-0.0316294	0.848782	0.17661	-0.04394	0.836769	0.216206
SARS-CoV-2	ORF8	SARS_CoV2_ORF8	SPTLC1	O15269	FALSE	0.123777	0.353048	0.131727	0.0142842	0.923808	0.132918	0.0350841	0.836793	0.173026
SARS-CoV-2	ORF8	SARS_CoV2_ORF8	TMEM63A	O94886	FALSE	0.0253478	0.850763	0.160021	0.246288	0.289305	0.248564	0.0426527	0.836841	0.235768
SARS-CoV-2	ORF8	SARS_CoV2_ORF8	CENPM	Q9NSP4	FALSE	-0.0322772	0.791873	0.155232	0.325899	0.349723	0.290645	0.0510727	0.837005	0.271595
SARS-CoV-2	ORF8	SARS_CoV2_ORF8	ASNA1	O43681	FALSE	0.00670309	0.910344	0.0678144	0.0466158	0.672088	0.105676	0.0201048	0.837008	0.102794
SARS-CoV-2	ORF8	SARS_CoV2_ORF8	INTS6	Q9UL03;Q9UL03-3	FALSE	0.0312921	0.662384	0.0802675	0.0495317	0.597004	0.104425	0.0228602	0.837102	0.126587
SARS-CoV-2	ORF8	SARS_CoV2_ORF8	SEC22B	O75396	FALSE	-0.0157325	0.848338	0.0832204	-0.0135259	0.918874	0.134788	-0.0233698	0.837271	0.120103
SARS-CoV-2	ORF8	SARS_CoV2_ORF8	TOR1AIP1	Q5JTV8	FALSE	-0.0192932	0.696493	0.0546929	-0.0506766	0.530947	0.082221	-0.016733	0.837486	0.0903235
SARS-CoV-2	ORF8	SARS_CoV2_ORF8	MYO1C	O00159-3	FALSE	0.0372648	0.536698	0.0625021	0.106137	0.296635	0.101159	0.0195958	0.83758	0.0993952
SARS-CoV-2	ORF8	SARS_CoV2_ORF8	POLDIP2	Q9Y2S7	FALSE	0.0285774	0.570176	0.053958	-0.138386	0.12179	0.0843285	-0.0177562	0.837832	0.0945866
SARS-CoV-2	ORF8	SARS_CoV2_ORF8	COASY	Q13057;Q13057-2	FALSE	-0.00831665	0.855143	0.0506028	-0.236571	0.118746	0.132971	-0.018786	0.837863	0.099631
SARS-CoV-2	ORF8	SARS_CoV2_ORF8	TFPI2	P48307;P48307-2	FALSE	0.0702029	0.953945	1.03436	-0.341296	0.715608	1.60407	-0.172259	0.838094	1.08861
SARS-CoV-2	ORF8	SARS_CoV2_ORF8	CHDH	Q8NE62	FALSE	-0.0578012	0.596151	0.104406	-0.019416	0.879529	0.132682	-0.0337772	0.838567	0.177891
SARS-CoV-2	ORF8	SARS_CoV2_ORF8	FAM3C	Q92520	FALSE	-0.0575879	0.581023	0.112671	0.0777166	0.603729	0.153987	-0.02835	0.838746	0.145242
SARS-CoV-2	ORF8	SARS_CoV2_ORF8	DYNLT1	P63172	FALSE	0.0755885	0.643805	0.173195	-0.28293	0.29377	0.332171	-0.039929	0.83889	0.2178
SARS-CoV-2	ORF8	SARS_CoV2_ORF8	GAN	Q9H2C0	FALSE	0.173115	0.392264	0.234612	0.179407	0.520206	0.330781	0.0756467	0.838929	0.407599
SARS-CoV-2	ORF8	SARS_CoV2_ORF8	CWC25	Q9NXE8	FALSE	-0.016294	0.886191	0.134229	0.0594321	0.845444	0.349125	0.037191	0.838961	0.209841
SARS-CoV-2	ORF8	SARS_CoV2_ORF8	DDX49	Q9Y6V7	FALSE	0.00616055	0.919904	0.0729616	-0.212355	0.10945	0.125968	0.0272831	0.839131	0.144398
SARS-CoV-2	ORF8	SARS_CoV2_ORF8	GPRC5A	Q8NFJ5	FALSE	0.102943	0.538932	0.15985	-0.177455	0.321257	0.177127	-0.0341716	0.839381	0.179355
SARS-CoV-2	ORF8	SARS_CoV2_ORF8	BNIP3L	O60238;O60238-2	FALSE	0.0364644	0.673575	0.0998694	0.041657	0.739767	0.135999	0.0242322	0.83966	0.132917
SARS-CoV-2	ORF8	SARS_CoV2_ORF8	HIST1H1C	P16403	FALSE	0.0547252	0.925286	0.251184	-0.154772	0.344672	0.178152	-0.0554455	0.839753	0.266066
SARS-CoV-2	ORF8	SARS_CoV2_ORF8	SUCLG1	P53597	FALSE	-0.0315903	0.553976	0.0536731	-0.0505777	0.533174	0.078452	-0.0162424	0.840066	0.0856098
SARS-CoV-2	ORF8	SARS_CoV2_ORF8	SYT1	P21579	FALSE	0.0195355	0.771482	0.0805552	0.0339063	0.75029	0.114804	0.0230386	0.840118	0.126659
SARS-CoV-2	ORF8	SARS_CoV2_ORF8	TRMT10C	Q7L0Y3	FALSE	0.0143802	0.758595	0.0537081	-0.00555814	0.944264	0.0864484	0.0162196	0.840157	0.0939681
SARS-CoV-2	ORF8	SARS_CoV2_ORF8	RRAGC	Q9HB90	FALSE	0.0123254	0.920368	0.173886	-0.0245816	0.911286	0.24733	0.0417159	0.840272	0.229165
SARS-CoV-2	ORF8	SARS_CoV2_ORF8	TRAPPC5	Q8IUR0	FALSE	-0.00234545	0.999743	0.13854	0.0541974	0.722538	0.146571	0.034573	0.840315	0.175268
SARS-CoV-2	ORF8	SARS_CoV2_ORF8	SH3KBP1	Q96B97	FALSE	-0.0440407	0.654306	0.10613	0.0211229	0.891843	0.162846	-0.0262333	0.840455	0.139149
SARS-CoV-2	ORF8	SARS_CoV2_ORF8	ATL3	Q6DD88	FALSE	-0.0077851	0.845391	0.0478939	-0.0613342	0.40035	0.0734047	-0.0140243	0.840461	0.0810876
SARS-CoV-2	ORF8	SARS_CoV2_ORF8	WDFY1	Q8IWB7	FALSE	-0.00935173	0.892107	0.0765097	-0.0364322	0.733785	0.122099	-0.022287	0.840563	0.117459
SARS-CoV-2	ORF8	SARS_CoV2_ORF8	ELMSAN1	Q6PJG2	FALSE	0.0392441	0.773613	0.142039	0.0128287	0.951893	0.285389	0.0401199	0.840575	0.226377
SARS-CoV-2	ORF8	SARS_CoV2_ORF8	CTU1	Q7Z7A3	FALSE	-0.11461	0.699225	2.00918	-0.0394892	0.954527	2.70601	0.101603	0.840687	2.10167
SARS-CoV-2	ORF8	SARS_CoV2_ORF8	SDHC	Q99643;Q99643-3;Q99643-5	FALSE	-0.318803	0.341169	0.51432	-0.317888	0.698202	1.87097	0.0649552	0.841259	2.41429
SARS-CoV-2	ORF8	SARS_CoV2_ORF8	PSMA2	P25787	FALSE	0.0600622	0.228903	0.0508071	0.0204121	0.799522	0.0959583	0.0165543	0.841528	0.0834307
SARS-CoV-2	ORF8	SARS_CoV2_ORF8	NXF1	Q9UBU9	FALSE	-0.0209656	0.855464	0.104305	-0.136293	0.290908	0.143068	0.0272873	0.84158	0.145983
SARS-CoV-2	ORF8	SARS_CoV2_ORF8	CLTA	P09496-2	FALSE	-0.0039342	0.942822	0.0567192	-0.0369872	0.625747	0.0852791	-0.0157563	0.841813	0.0825603
SARS-CoV-2	ORF8	SARS_CoV2_ORF8	IRF2BP2	Q7Z5L9	FALSE	-0.0933176	0.219877	0.0738411	0.0539462	0.705375	0.139869	-0.0256281	0.841848	0.126189
SARS-CoV-2	ORF8	SARS_CoV2_ORF8	LXN	Q9BS40	FALSE	0.0281027	0.767411	0.119815	-0.0219738	0.925186	0.201793	-0.0359961	0.842016	0.190362
SARS-CoV-2	ORF8	SARS_CoV2_ORF8	MSH2	P43246	FALSE	-0.034323	0.738244	0.0989293	0.000216086	0.986478	0.149755	-0.0269652	0.842165	0.130457
SARS-CoV-2	ORF8	SARS_CoV2_ORF8	DPM3	Q9P2X0;Q9P2X0-2	FALSE	0.0275301	0.705985	0.0843596	0.0285141	0.815529	0.131948	0.0259079	0.842609	0.149344
SARS-CoV-2	ORF8	SARS_CoV2_ORF8	MRPL34	Q9BQ48	FALSE	0.0226448	0.71766	0.0666929	-0.044801	0.665591	0.105698	0.0191809	0.842684	0.108571
SARS-CoV-2	ORF8	SARS_CoV2_ORF8	SCAF8	Q9UPN6	FALSE	0.0554689	0.57432	0.110597	-0.125152	0.573275	0.199192	0.0283905	0.842689	0.159646
SARS-CoV-2	ORF8	SARS_CoV2_ORF8	CAB39L	Q9H9S4	FALSE	-1.70315	0.389311	2.56294	-0.128723	0.923047	1.57295	-0.265042	0.8427	1.76167
SARS-CoV-2	ORF8	SARS_CoV2_ORF8	SLX4IP	Q5VYV7	FALSE	0.198707	0.381404	0.236277	-0.0884187	0.927075	0.844363	0.114867	0.842737	0.744014
SARS-CoV-2	ORF8	SARS_CoV2_ORF8	SRP9	P49458	FALSE	-0.00318791	0.947448	0.0512004	0.0827035	0.446207	0.127213	0.0188462	0.842807	0.109297
SARS-CoV-2	ORF8	SARS_CoV2_ORF8	SLC12A9	Q9BXP2	FALSE	-0.0286712	0.828629	0.143037	-0.0673444	0.716414	0.189156	0.0433253	0.842876	0.24517
SARS-CoV-2	ORF8	SARS_CoV2_ORF8	GADD45GIP1	Q8TAE8	FALSE	0.009523	0.857123	0.0583579	0.0428755	0.852385	0.17291	-0.0183179	0.842976	0.100092
SARS-CoV-2	ORF8	SARS_CoV2_ORF8	FAM32A	Q9Y421	FALSE	0.0975954	0.738325	0.288815	-0.140075	0.745109	0.426616	0.0699526	0.842978	0.410152
SARS-CoV-2	ORF8	SARS_CoV2_ORF8	SENP7	Q9BQF6;Q9BQF6-2;Q9BQF6-5	FALSE	0.0891123	0.593417	0.180806	-0.152555	0.599115	0.288871	0.0547711	0.843004	0.32551
SARS-CoV-2	ORF8	SARS_CoV2_ORF8	DNPEP	Q9ULA0	FALSE	-0.04989	0.630535	0.110875	0.047583	0.734732	0.14559	-0.0261231	0.843105	0.139496
SARS-CoV-2	ORF8	SARS_CoV2_ORF8	ERBB3	P21860;P21860-4	FALSE	-0.035538	0.829751	0.207364	-0.312276	0.24185	0.257554	-0.0965542	0.843179	0.716469
SARS-CoV-2	ORF8	SARS_CoV2_ORF8	POP4	O95707	FALSE	-0.0546205	0.524564	0.0924332	-0.108949	0.45554	0.139536	-0.0229146	0.843208	0.126477
SARS-CoV-2	ORF8	SARS_CoV2_ORF8	GNAQ	P50148	FALSE	0.0431423	0.517323	0.0743623	0.0782424	0.44291	0.143969	0.0215954	0.843344	0.122237
SARS-CoV-2	ORF8	SARS_CoV2_ORF8	HDAC1	Q13547	FALSE	-0.013312	0.849582	0.0754052	0.0490723	0.644167	0.10794	0.0208222	0.843483	0.115431
SARS-CoV-2	ORF8	SARS_CoV2_ORF8	RAB1A	P62820	FALSE	0.0171644	0.755614	0.0592072	-0.105451	0.263894	0.0905363	0.0163091	0.84352	0.0876419
SARS-CoV-2	ORF8	SARS_CoV2_ORF8	ZW10	O43264	FALSE	-0.00520837	0.937202	0.0877355	0.0021263	0.974227	0.123101	-0.0218624	0.843549	0.125124
SARS-CoV-2	ORF8	SARS_CoV2_ORF8	ANAPC10	Q9UM13	FALSE	-0.0552558	0.683932	0.139557	-0.0426744	0.789313	0.166536	0.0302907	0.843636	0.175373
SARS-CoV-2	ORF8	SARS_CoV2_ORF8	OSGEP	Q9NPF4	FALSE	-0.0741972	0.557846	0.12457	0.328767	0.282012	0.298514	0.0292639	0.843744	0.180675
SARS-CoV-2	ORF8	SARS_CoV2_ORF8	HSPA13	P48723	FALSE	0.00413315	0.954928	0.0777473	0.0252489	0.852893	0.164547	0.0237001	0.844241	0.130951
SARS-CoV-2	ORF8	SARS_CoV2_ORF8	TREX1	Q9NSU2;Q9NSU2-1;Q9NSU2-2	FALSE	1.08884	0.534518	2.32599	-0.0341738	0.936721	0.848402	0.0995681	0.844435	1.38387
SARS-CoV-2	ORF8	SARS_CoV2_ORF8	GLCE	O94923	FALSE	-0.145121	0.142549	0.101095	0.361192	0.0187989	0.145292	-0.04462	0.844526	0.224533
SARS-CoV-2	ORF8	SARS_CoV2_ORF8	RAB11FIP5	Q9BXF6	FALSE	0.166363	0.151018	0.123791	-0.212442	0.27317	0.196779	0.0488391	0.844793	0.232491
SARS-CoV-2	ORF8	SARS_CoV2_ORF8	PRPF40B	Q6NWY9;Q6NWY9-2;Q6NWY9-3	FALSE	0.0843958	0.63958	0.188733	0.409949	0.332238	0.377898	0.0547782	0.844801	0.294106
SARS-CoV-2	ORF8	SARS_CoV2_ORF8	IMPAD1	Q9NX62	FALSE	0.0137354	0.86966	0.083546	-0.0650354	0.661424	0.148632	0.0258567	0.845147	0.139496
SARS-CoV-2	ORF8	SARS_CoV2_ORF8	HNRNPA3	P51991	FALSE	-0.0362275	0.521916	0.0619696	0.0123445	0.894235	0.106368	-0.0179152	0.845178	0.110195
SARS-CoV-2	ORF8	SARS_CoV2_ORF8	NLE1	Q9NVX2	FALSE	-0.0242326	0.701256	0.0696605	0.00220488	0.98488	0.12685	-0.0201103	0.845345	0.116817
SARS-CoV-2	ORF8	SARS_CoV2_ORF8	MAP3K1	Q13233	FALSE	-0.0238731	0.737726	0.0800128	-0.0467277	0.701079	0.143764	0.0267176	0.845508	0.158382
SARS-CoV-2	ORF8	SARS_CoV2_ORF8	KIF20A	O95235	FALSE	-0.0224437	0.844036	0.126348	0.0658436	0.735674	0.204622	0.0389995	0.845524	0.217868
SARS-CoV-2	ORF8	SARS_CoV2_ORF8	NOP9	Q86U38	FALSE	0.0193569	0.743308	0.0630312	-0.0313129	0.73714	0.0986842	0.0174176	0.845554	0.098704
SARS-CoV-2	ORF8	SARS_CoV2_ORF8	EP400	Q96L91;Q96L91-2;Q96L91-3;Q96L91-5	FALSE	-0.0163518	0.82409	0.0787311	-0.048442	0.61389	0.103733	-0.0208511	0.845583	0.116771
SARS-CoV-2	ORF8	SARS_CoV2_ORF8	ZCCHC17	Q9NP64;Q9NP64-2;Q9NP64-3	FALSE	-0.0444066	0.778682	0.174329	-0.0176379	0.951679	0.294324	-0.0470968	0.845599	0.267299
SARS-CoV-2	ORF8	SARS_CoV2_ORF8	TIMM23	O14925	FALSE	0.00693448	0.958467	0.104478	0.15037	0.349964	0.201838	-0.0269114	0.845845	0.152259
SARS-CoV-2	ORF8	SARS_CoV2_ORF8	MAP1A	P78559;P78559-2	FALSE	0.198942	0.722542	0.616728	0.465078	0.574005	1.40334	-0.187977	0.845991	0.894083
SARS-CoV-2	ORF8	SARS_CoV2_ORF8	PCGF5	Q86SE9	FALSE	-2.64869	0.213346	2.03129	0.0383687	0.991682	2.85784	-0.649838	0.846076	3.05407
SARS-CoV-2	ORF8	SARS_CoV2_ORF8	BCKDHA	P12694	FALSE	0.0136294	0.825146	0.0684911	0.0287753	0.761546	0.121457	0.020628	0.846309	0.12361
SARS-CoV-2	ORF8	SARS_CoV2_ORF8	PHB2	Q99623	FALSE	-0.0017634	0.953024	0.0330193	-0.067553	0.305287	0.0826344	-0.0111122	0.846361	0.0591108
SARS-CoV-2	ORF8	SARS_CoV2_ORF8	LAMTOR1	Q6IAA8	FALSE	0.0137147	0.788434	0.0564217	0.0344738	0.707345	0.0923724	0.017135	0.846367	0.0951256
SARS-CoV-2	ORF8	SARS_CoV2_ORF8	NCLN	Q969V3;Q969V3-2	FALSE	-0.0121669	0.795522	0.0521994	0.00814729	0.917186	0.0863192	-0.0144939	0.846578	0.0858036
SARS-CoV-2	ORF8	SARS_CoV2_ORF8	ZSCAN21	Q9Y5A6	FALSE	-0.477135	0.393529	0.514987	-0.242239	0.599703	0.491056	-0.123462	0.846772	0.878872
SARS-CoV-2	ORF8	SARS_CoV2_ORF8	TRMT1	Q9NXH9;Q9NXH9-2	FALSE	-0.0431984	0.647697	0.107898	-0.076556	0.673321	0.204773	-0.031154	0.846795	0.179806
SARS-CoV-2	ORF8	SARS_CoV2_ORF8	SMOC1	Q9H4F8;Q9H4F8-2	FALSE	-0.225454	0.775504	1.2745	1.13021	0.887816	4.15651	0.291331	0.846888	2.03952
SARS-CoV-2	ORF8	SARS_CoV2_ORF8	MCMBP	Q9BTE3;Q9BTE3-2	FALSE	-0.0576982	0.577291	0.118405	0.197906	0.232185	0.163787	0.0345696	0.846925	0.179662
SARS-CoV-2	ORF8	SARS_CoV2_ORF8	GOLGA4	Q13439-5	FALSE	-0.164904	0.893188	1.33668	0.899561	0.57109	1.80475	0.300569	0.846975	1.83956
SARS-CoV-2	ORF8	SARS_CoV2_ORF8	NA	A6NIZ1	FALSE	0.034974	0.62647	0.0803757	-0.0683286	0.546703	0.123606	-0.0223454	0.847145	0.130262
SARS-CoV-2	ORF8	SARS_CoV2_ORF8	CSTF2	P33240;P33240-2	FALSE	-0.0150979	0.723282	0.04625	-0.0783993	0.245928	0.0749191	-0.0143716	0.84715	0.0808188
SARS-CoV-2	ORF8	SARS_CoV2_ORF8	SRPK1	Q96SB4;Q96SB4-3;Q96SB4-4	FALSE	-0.00777644	0.909735	0.0819479	0.0630799	0.626973	0.134	-0.0217137	0.847171	0.126141
SARS-CoV-2	ORF8	SARS_CoV2_ORF8	TSR2	Q969E8	FALSE	0.011063	0.976468	0.468768	0.244122	0.669624	0.631412	0.0850066	0.847214	0.570976
SARS-CoV-2	ORF8	SARS_CoV2_ORF8	CCNK	O75909	FALSE	0.0179621	0.786837	0.0809005	-0.0719879	0.55963	0.135577	0.0211047	0.847277	0.133201
SARS-CoV-2	ORF8	SARS_CoV2_ORF8	CGN	Q9P2M7	FALSE	0.0315411	0.795605	0.140904	0.0750785	0.736946	0.233098	0.0378138	0.847413	0.218107
SARS-CoV-2	ORF8	SARS_CoV2_ORF8	TRIP13	Q15645	FALSE	0.0428799	0.603201	0.0918594	0.0233159	0.878718	0.156253	0.0316	0.847441	0.163086
SARS-CoV-2	ORF8	SARS_CoV2_ORF8	AKAP8L	Q9ULX6	FALSE	0.00883438	0.872965	0.0674263	0.134918	0.382408	0.142323	0.0201557	0.847542	0.127391
SARS-CoV-2	ORF8	SARS_CoV2_ORF8	DDX47	Q9H0S4	FALSE	0.00724546	0.887307	0.0556111	-0.10375	0.299125	0.0964627	-0.0181518	0.847557	0.104214
SARS-CoV-2	ORF8	SARS_CoV2_ORF8	CCNDBP1	O95273;O95273-2	FALSE	-0.501754	0.589434	1.33749	-0.0355114	0.980704	1.86994	-0.225289	0.84792	1.61362
SARS-CoV-2	ORF8	SARS_CoV2_ORF8	ADAM15	Q13444;Q13444-12;Q13444-2;Q13444-3;Q13444-4;Q13444-5;Q13444-6;Q13444-7;Q13444-8	FALSE	0.0101389	0.953461	0.191985	0.065731	0.837371	0.316239	0.0536286	0.847932	0.359205
SARS-CoV-2	ORF8	SARS_CoV2_ORF8	CDK11A	Q9UQ88;Q9UQ88-2;Q9UQ88-4	FALSE	-0.0294157	0.893642	1.76472	0.914514	0.651072	3.80443	0.0776185	0.848115	2.09137
SARS-CoV-2	ORF8	SARS_CoV2_ORF8	NMNAT1	Q9HAN9	FALSE	0.0867426	0.575741	0.158584	-0.050929	0.806541	0.209508	0.0434424	0.848181	0.232476
SARS-CoV-2	ORF8	SARS_CoV2_ORF8	MRPS18B	Q9Y676	FALSE	0.0135067	0.790645	0.0555145	0.0253572	0.770096	0.0909308	0.0160774	0.848339	0.0937961
SARS-CoV-2	ORF8	SARS_CoV2_ORF8	KPNA4	O00629	FALSE	0.00674039	0.91924	0.0722524	-0.143359	0.254253	0.127798	-0.0206864	0.848364	0.115336
SARS-CoV-2	ORF8	SARS_CoV2_ORF8	EPS8L3	Q8TE67;Q8TE67-2	FALSE	-0.199203	0.411792	0.29336	0.0946922	0.741678	0.295633	-0.074692	0.848421	0.48558
SARS-CoV-2	ORF8	SARS_CoV2_ORF8	XPA	P23025	FALSE	-0.336213	0.791949	1.80227	0.456203	0.846152	2.61187	-0.291496	0.848435	2.02628
SARS-CoV-2	ORF8	SARS_CoV2_ORF8	RBM5	P52756	FALSE	-0.00393422	0.967177	0.0960555	0.0807723	0.563464	0.140207	0.0261573	0.848695	0.159225
SARS-CoV-2	ORF8	SARS_CoV2_ORF8	ASCC2	Q9H1I8	FALSE	0.156787	0.458438	0.192911	-0.0323087	0.901148	0.251825	0.0458373	0.848891	0.234859
SARS-CoV-2	ORF8	SARS_CoV2_ORF8	CISD3	P0C7P0	FALSE	0.091523	0.410209	0.11395	0.242538	0.389895	0.287958	0.0438504	0.849015	0.238669
SARS-CoV-2	ORF8	SARS_CoV2_ORF8	WASHC4	Q2M389	FALSE	-0.0946364	0.537944	0.177396	-0.0608948	0.764867	0.284581	-0.0352544	0.849041	0.211092
SARS-CoV-2	ORF8	SARS_CoV2_ORF8	GTF3C5	Q9Y5Q8-3	FALSE	0.0279296	0.638162	0.0666536	-0.0729366	0.444573	0.172837	-0.016882	0.849091	0.098696
SARS-CoV-2	ORF8	SARS_CoV2_ORF8	MAP2K5	Q13163;Q13163-2;Q13163-3;Q13163-4	FALSE	-0.816645	0.378818	1.67235	1.46646	0.639898	2.73808	-0.252631	0.849232	2.47266
SARS-CoV-2	ORF8	SARS_CoV2_ORF8	SGF29	Q96ES7	FALSE	0.131823	0.378663	0.146219	-0.0558948	0.801826	0.244522	0.0294711	0.849374	0.173153
SARS-CoV-2	ORF8	SARS_CoV2_ORF8	TRAPPC11	Q7Z392	FALSE	0.0967227	0.475226	0.136955	-0.151728	0.409121	0.185086	0.0357554	0.849458	0.197599
SARS-CoV-2	ORF8	SARS_CoV2_ORF8	RBM26	Q5T8P6	FALSE	0.00510765	0.919775	0.0669887	-0.0246484	0.786994	0.0958623	0.0162767	0.849796	0.0974872
SARS-CoV-2	ORF8	SARS_CoV2_ORF8	THOC2	Q8NI27	FALSE	0.00117028	0.982477	0.0524758	-0.0577021	0.456909	0.0811936	-0.0136591	0.849869	0.0813566
SARS-CoV-2	ORF8	SARS_CoV2_ORF8	NF2	P35240	FALSE	0.0282559	0.811718	0.123097	0.149351	0.362468	0.168128	0.0329659	0.850096	0.184568
SARS-CoV-2	ORF8	SARS_CoV2_ORF8	KIF5C	O60282	FALSE	-0.0287898	0.650247	0.0727311	0.0857061	0.561899	0.139818	-0.0196364	0.850243	0.116529
SARS-CoV-2	ORF8	SARS_CoV2_ORF8	TMEM184C	Q9NVA4	FALSE	0.120505	0.846294	3.1981	0.0753997	0.896651	3.1948	0.105489	0.850511	3.20133
SARS-CoV-2	ORF8	SARS_CoV2_ORF8	AIFM1	O95831	FALSE	-0.00786383	0.839592	0.0415896	0.0225203	0.691135	0.0576893	0.0112907	0.850725	0.0640001
SARS-CoV-2	ORF8	SARS_CoV2_ORF8	CMBL	Q96DG6	FALSE	-0.0606989	0.746374	0.187293	-0.0353258	0.85684	0.209637	-0.0383006	0.850737	0.213959
SARS-CoV-2	ORF8	SARS_CoV2_ORF8	PDLIM5	Q96HC4	FALSE	0.00964916	0.858584	0.0613085	0.0362612	0.678326	0.0912839	0.0156747	0.850767	0.0899903
SARS-CoV-2	ORF8	SARS_CoV2_ORF8	ORC3	Q9UBD5	FALSE	-0.00175643	0.978289	0.0951723	-0.0273883	0.914062	0.234084	0.0254437	0.850874	0.144744
SARS-CoV-2	ORF8	SARS_CoV2_ORF8	APTX	Q7Z2E3-7	FALSE	-0.0308809	0.727109	0.0871402	-0.177699	0.201389	0.176162	-0.0225495	0.851118	0.129285
SARS-CoV-2	ORF8	SARS_CoV2_ORF8	USE1	Q9NZ43	FALSE	0.0255273	0.821626	0.121043	-0.0190748	0.893975	0.148019	0.0268452	0.85129	0.151811
SARS-CoV-2	ORF8	SARS_CoV2_ORF8	CDK5RAP2	Q96SN8;Q96SN8-2	FALSE	0.213162	0.658565	0.47719	-1.23819	0.374317	1.0892	-0.116315	0.851304	0.647005
SARS-CoV-2	ORF8	SARS_CoV2_ORF8	L3HYPDH	Q96EM0	FALSE	-0.0248801	0.932554	0.304191	0.324684	0.475706	0.472908	0.0614864	0.851389	0.364563
SARS-CoV-2	ORF8	SARS_CoV2_ORF8	ASPHD1	Q5U4P2	FALSE	-0.0779842	0.808422	0.72025	2.65998	0.22303	1.98532	0.1226	0.851494	1.7743
SARS-CoV-2	ORF8	SARS_CoV2_ORF8	NCAPD3	P42695	FALSE	0.034695	0.821454	0.142722	-0.137892	0.442503	0.192723	-0.0338293	0.851515	0.208087
SARS-CoV-2	ORF8	SARS_CoV2_ORF8	ZCCHC3	Q9NUD5	FALSE	0.0809166	0.442448	0.111117	0.142459	0.360526	0.166534	0.025767	0.851762	0.151695
SARS-CoV-2	ORF8	SARS_CoV2_ORF8	GRAMD1A	Q96CP6;Q96CP6-3	FALSE	0.0150957	0.797553	0.0624832	0.117881	0.22818	0.0975999	0.0174751	0.851896	0.100692
SARS-CoV-2	ORF8	SARS_CoV2_ORF8	CREBBP	Q92793	FALSE	0.0220189	0.844645	0.13286	0.00949363	0.950323	0.166447	0.0310259	0.851918	0.187311
SARS-CoV-2	ORF8	SARS_CoV2_ORF8	LRRC59	Q96AG4	FALSE	-0.0183203	0.819666	0.0641719	-0.0894153	0.248658	0.084943	0.0133851	0.851975	0.0743909
SARS-CoV-2	ORF8	SARS_CoV2_ORF8	C14orf119	Q9NWQ9	FALSE	-0.0721498	0.832506	0.353724	-0.115003	0.832527	0.515778	0.0974896	0.851989	0.742246
SARS-CoV-2	ORF8	SARS_CoV2_ORF8	HCFC2	Q9Y5Z7	FALSE	-0.0196789	0.963261	0.413873	-0.303914	0.576832	0.559302	-0.103583	0.852058	0.561149
SARS-CoV-2	ORF8	SARS_CoV2_ORF8	YEATS4	O95619	FALSE	0.0623576	0.472009	0.0941837	-0.074412	0.689433	0.174886	0.0286779	0.852103	0.173442
SARS-CoV-2	ORF8	SARS_CoV2_ORF8	USP42	Q9H9J4;Q9H9J4-2	FALSE	-0.110399	0.475885	0.178869	-0.72018	0.145313	0.45314	-0.0506188	0.852407	0.345989
SARS-CoV-2	ORF8	SARS_CoV2_ORF8	MRPL47	Q9HD33;Q9HD33-2	FALSE	0.0367496	0.575729	0.0677528	-0.00540082	0.961467	0.0978409	0.0164005	0.852589	0.102037
SARS-CoV-2	ORF8	SARS_CoV2_ORF8	2020-03-02	Q969Z3	FALSE	0.0808367	0.287417	0.0794729	-0.0650863	0.652602	0.213487	0.0273257	0.852739	0.155806
SARS-CoV-2	ORF8	SARS_CoV2_ORF8	ATAD1	Q8NBU5	FALSE	-0.0194889	0.764953	0.0652836	-0.227101	0.0476961	0.118491	-0.0176922	0.852896	0.101187
SARS-CoV-2	ORF8	SARS_CoV2_ORF8	RPL9	P32969	FALSE	0.022842	0.542966	0.0389078	-0.0861762	0.115396	0.0558599	0.0116316	0.852941	0.0664937
SARS-CoV-2	ORF8	SARS_CoV2_ORF8	KMT5C	Q86Y97	FALSE	-0.229421	0.231676	0.193884	-0.320694	0.185694	0.248	-0.0609905	0.852984	1.01084
SARS-CoV-2	ORF8	SARS_CoV2_ORF8	CDC23	Q9UJX2	FALSE	0.0104966	0.859343	0.0682094	0.0746109	0.419795	0.0937374	0.0172171	0.853017	0.10372
SARS-CoV-2	ORF8	SARS_CoV2_ORF8	CA12	O43570;O43570-2	FALSE	0.0567678	0.354166	0.0617755	0.0331535	0.701944	0.0965807	0.019668	0.853066	0.114033
SARS-CoV-2	ORF8	SARS_CoV2_ORF8	PTPN6	P29350;P29350-3	FALSE	0.0254333	0.820753	0.121352	-0.0616924	0.753882	0.206009	-0.0287681	0.853074	0.16387
SARS-CoV-2	ORF8	SARS_CoV2_ORF8	CABLES1	Q8TDN4	FALSE	-0.407002	0.047841	0.200502	0.198873	0.768415	0.828118	0.170118	0.853111	1.59261
SARS-CoV-2	ORF8	SARS_CoV2_ORF8	ALG9	Q9H6U8;Q9H6U8-3	FALSE	-0.0231508	0.791827	0.103066	0.0887451	0.531583	0.151166	0.0364625	0.853143	0.23144
SARS-CoV-2	ORF8	SARS_CoV2_ORF8	IPO11	Q9UI26;Q9UI26-2	FALSE	0.0381599	0.926334	1.22814	0.369673	0.719295	1.4206	0.0897614	0.853156	1.25557
SARS-CoV-2	ORF8	SARS_CoV2_ORF8	ITPRID2	P28290	FALSE	0.0352299	0.58428	0.0694388	0.00579736	0.945764	0.114256	0.0182656	0.853185	0.11461
SARS-CoV-2	ORF8	SARS_CoV2_ORF8	NUDT21	O43809	FALSE	0.0345278	0.455402	0.0491415	-0.0809699	0.254543	0.0736172	0.0144702	0.853252	0.0830542
SARS-CoV-2	ORF8	SARS_CoV2_ORF8	HMOX1	P09601	FALSE	-0.053282	0.573435	0.0853046	-0.0125031	0.923706	0.144444	-0.0268384	0.853561	0.141177
SARS-CoV-2	ORF8	SARS_CoV2_ORF8	SUPT5H	O00267-2	FALSE	-0.0514881	0.401826	0.0669329	-0.0306664	0.733198	0.0931205	-0.0182108	0.853578	0.105986
SARS-CoV-2	ORF8	SARS_CoV2_ORF8	LMBRD2	Q68DH5	FALSE	0.00367937	0.988504	0.212237	0.541294	0.0837762	0.313905	0.0486275	0.853595	0.27699
SARS-CoV-2	ORF8	SARS_CoV2_ORF8	CNOT6L	Q96LI5	FALSE	-0.0357081	0.802945	0.159027	-0.100267	0.638131	0.218592	-0.0380047	0.853701	0.228561
SARS-CoV-2	ORF8	SARS_CoV2_ORF8	FUCA2	Q9BTY2	FALSE	-0.0123262	0.87017	0.0838541	-0.073239	0.683535	0.197216	-0.0226075	0.853803	0.133438
SARS-CoV-2	ORF8	SARS_CoV2_ORF8	RAN	P62826	FALSE	-0.0159531	0.653309	0.0398914	-0.0494192	0.432916	0.0616309	-0.0113142	0.85402	0.0656665
SARS-CoV-2	ORF8	SARS_CoV2_ORF8	OXSM	Q9NWU1	FALSE	0.0298934	0.648133	0.070306	-0.0237009	0.786617	0.0966516	-0.0173019	0.854031	0.104708
SARS-CoV-2	ORF8	SARS_CoV2_ORF8	PRPF6	O94906	FALSE	0.00956148	0.857979	0.0508954	0.0389613	0.653583	0.0818393	0.0133273	0.854046	0.0758463
SARS-CoV-2	ORF8	SARS_CoV2_ORF8	TMUB1	Q9BVT8	FALSE	-0.0453213	0.521382	0.0743369	0.000963536	0.995209	0.131935	-0.0217857	0.854102	0.126216
SARS-CoV-2	ORF8	SARS_CoV2_ORF8	TMEM94	Q12767;Q12767-2	FALSE	0.119313	0.490107	0.17221	-0.114719	0.621741	0.220489	0.0415113	0.85417	0.344617
SARS-CoV-2	ORF8	SARS_CoV2_ORF8	ARRB2	P32121;P32121-3	FALSE	0.0843483	0.367647	0.0946748	0.0744475	0.624407	0.161719	0.0194244	0.854342	0.115396
SARS-CoV-2	ORF8	SARS_CoV2_ORF8	YME1L1	Q96TA2;Q96TA2-2	FALSE	-0.00218413	0.981951	0.0759785	-0.0631064	0.57187	0.111768	0.0184929	0.854363	0.109623
SARS-CoV-2	ORF8	SARS_CoV2_ORF8	NDUFS4	O43181	FALSE	-0.0134202	0.779061	0.0549027	0.00200565	0.977102	0.100007	-0.0145226	0.854642	0.0875872
SARS-CoV-2	ORF8	SARS_CoV2_ORF8	MAEA	Q7L5Y9	FALSE	-0.077054	0.574104	0.151902	-0.163562	0.333945	0.187183	-0.0390049	0.854871	0.255076
SARS-CoV-2	ORF8	SARS_CoV2_ORF8	ERGIC1	Q969X5	FALSE	0.060732	0.415058	0.0873254	-0.231587	0.233756	0.171692	0.024538	0.85489	0.139785
SARS-CoV-2	ORF8	SARS_CoV2_ORF8	UBN2	Q6ZU65	FALSE	0.0421158	0.844842	0.298342	-0.362826	0.454914	0.447338	0.0801586	0.854928	0.49477
SARS-CoV-2	ORF8	SARS_CoV2_ORF8	PELO	Q9BRX2	FALSE	0.0054754	0.951617	0.103889	-0.132597	0.351259	0.146248	-0.0240802	0.855049	0.14957
SARS-CoV-2	ORF8	SARS_CoV2_ORF8	GPRC5B	Q9NZH0;Q9NZH0-2	FALSE	0.0137861	0.918498	0.265879	-1.37216	0.0336608	0.464684	-0.055305	0.855124	0.427535
SARS-CoV-2	ORF8	SARS_CoV2_ORF8	SLC38A10	Q9HBR0	FALSE	0.0179896	0.884484	0.130678	0.0349219	0.848838	0.224215	-0.0329256	0.855649	0.196197
SARS-CoV-2	ORF8	SARS_CoV2_ORF8	MAGOH	P61326	FALSE	0.00818697	0.859422	0.0575749	0.00786065	0.943346	0.115913	0.014819	0.855732	0.087956
SARS-CoV-2	ORF8	SARS_CoV2_ORF8	PABPN1	Q86U42;Q86U42-2	FALSE	-0.00417664	0.923636	0.0500531	-0.0215584	0.854024	0.129813	-0.0152497	0.856154	0.0949163
SARS-CoV-2	ORF8	SARS_CoV2_ORF8	SLC7A11	Q9UPY5	FALSE	-0.0785742	0.555363	0.120805	-0.00728657	0.966993	0.164835	-0.0419766	0.856186	0.254759
SARS-CoV-2	ORF8	SARS_CoV2_ORF8	SRPRB	Q9Y5M8	FALSE	-0.0763327	0.470667	0.102604	-0.0961133	0.405801	0.120052	-0.0227522	0.856304	0.127546
SARS-CoV-2	ORF8	SARS_CoV2_ORF8	SCARA3	Q6AZY7;Q6AZY7-2	FALSE	-0.10074	0.653562	0.309273	1.15018	0.51398	2.46149	0.11861	0.856316	1.58933
SARS-CoV-2	ORF8	SARS_CoV2_ORF8	AFDN	P55196-2	FALSE	-0.804889	0.541721	1.64168	-0.329383	0.904966	2.57719	-0.364357	0.856322	2.32559
SARS-CoV-2	ORF8	SARS_CoV2_ORF8	NKAP	Q8N5F7	FALSE	-0.0413104	0.695532	0.113921	0.101226	0.5696	0.177836	-0.0315114	0.856486	0.187813
SARS-CoV-2	ORF8	SARS_CoV2_ORF8	ALYREF	Q86V81	FALSE	3.05956e-05	0.98089	0.0728924	-0.0163016	0.830793	0.0826999	-0.0155606	0.856526	0.0910061
SARS-CoV-2	ORF8	SARS_CoV2_ORF8	PEAK1	Q9H792	FALSE	0.00471068	0.97657	0.536871	-0.951607	0.329858	0.804547	-0.086095	0.856609	0.667374
SARS-CoV-2	ORF8	SARS_CoV2_ORF8	TMX4	Q9H1E5	FALSE	-0.0514463	0.712787	0.157629	-0.034605	0.873963	0.225273	0.0418543	0.856649	0.23511
SARS-CoV-2	ORF8	SARS_CoV2_ORF8	ERCC6L	Q2NKX8	FALSE	0.0247338	0.839638	0.148759	-0.170011	0.507577	0.251217	0.0394201	0.856744	0.235409
SARS-CoV-2	ORF8	SARS_CoV2_ORF8	ZBTB41	Q5SVQ8	FALSE	-0.230152	0.283732	0.226547	-0.071447	0.833536	0.351967	-0.0703297	0.856808	0.666136
SARS-CoV-2	ORF8	SARS_CoV2_ORF8	PPIL4	Q8WUA2	FALSE	0.0164345	0.92354	0.151841	0.0681431	0.576973	0.134467	-0.028579	0.856881	0.166626
SARS-CoV-2	ORF8	SARS_CoV2_ORF8	GPD1L	Q8N335	FALSE	-0.362751	0.52264	0.422981	-1.99346	0.187478	0.888495	-0.0956444	0.856949	0.719134
SARS-CoV-2	ORF8	SARS_CoV2_ORF8	SLC39A14	Q15043;Q15043-2;Q15043-3	FALSE	-0.024291	0.826672	0.135004	-0.243378	0.432515	0.300741	-0.0343784	0.857064	0.199347
SARS-CoV-2	ORF8	SARS_CoV2_ORF8	SDHB	P21912	FALSE	0.00382208	0.933185	0.0457295	-0.130905	0.205873	0.095086	-0.0125266	0.857514	0.0774086
SARS-CoV-2	ORF8	SARS_CoV2_ORF8	OSBPL2	Q9H1P3;Q9H1P3-2	FALSE	0.130384	0.491839	0.215876	-0.13616	0.729277	0.402584	0.0615171	0.857677	0.364386
SARS-CoV-2	ORF8	SARS_CoV2_ORF8	NADK2	Q4G0N4	FALSE	0.0259946	0.663408	0.0663756	-0.00851119	0.927619	0.105458	0.0150678	0.857802	0.0983932
SARS-CoV-2	ORF8	SARS_CoV2_ORF8	USP33	Q8TEY7;Q8TEY7-2;Q8TEY7-3	FALSE	-0.010736	0.959043	0.22059	-0.255118	0.340736	0.291993	-0.04671	0.857855	0.287821
SARS-CoV-2	ORF8	SARS_CoV2_ORF8	RPL12	P30050	FALSE	0.00823655	0.831903	0.0424098	0.0346899	0.708329	0.119121	0.0115868	0.858228	0.0705065
SARS-CoV-2	ORF8	SARS_CoV2_ORF8	FBLN1	P23142-4	FALSE	0.172421	0.419853	0.202159	-0.00674959	0.969077	0.198356	0.0422257	0.858396	0.245211
SARS-CoV-2	ORF8	SARS_CoV2_ORF8	ALG12	Q9BV10	FALSE	-0.128851	0.493229	0.208761	-0.435771	0.129768	0.448849	0.0387244	0.858411	2.2803
SARS-CoV-2	ORF8	SARS_CoV2_ORF8	TMEM33	P57088	FALSE	-0.209316	0.152287	0.152756	0.546507	0.0281854	0.23751	-0.0367715	0.858653	0.219132
SARS-CoV-2	ORF8	SARS_CoV2_ORF8	MRPL43	Q8N983-4	FALSE	-0.0144705	0.839278	0.0783832	0.0524792	0.572136	0.100593	0.0152422	0.858736	0.0962967
SARS-CoV-2	ORF8	SARS_CoV2_ORF8	AURKB	Q96GD4;Q96GD4-5	FALSE	-0.100018	0.364795	0.113044	-0.154076	0.334647	0.160374	-0.0331784	0.858737	0.187981
SARS-CoV-2	ORF8	SARS_CoV2_ORF8	ATP5F1E	P56381	FALSE	-0.0116661	0.813586	0.0555482	-0.0507546	0.575599	0.109205	-0.0158389	0.858895	0.101964
SARS-CoV-2	ORF8	SARS_CoV2_ORF8	ARHGEF12	Q9NZN5-2	FALSE	0.0793853	0.376525	0.098343	0.07994	0.625606	0.157504	0.0243972	0.859012	0.144734
SARS-CoV-2	ORF8	SARS_CoV2_ORF8	H3F3A	P84243	FALSE	-0.0254231	0.837739	0.140394	-0.326513	0.551956	0.443866	0.067939	0.859064	0.445632
SARS-CoV-2	ORF8	SARS_CoV2_ORF8	PRICKLE3	O43900	FALSE	-0.219859	0.708664	1.58724	-0.940166	0.313363	1.96297	-0.181549	0.859504	1.71958
SARS-CoV-2	ORF8	SARS_CoV2_ORF8	TANC1	Q9C0D5	FALSE	0.0867147	0.640298	0.204438	0.29641	0.271201	0.28863	0.0512137	0.859521	0.306187
SARS-CoV-2	ORF8	SARS_CoV2_ORF8	IFT88	Q13099;Q13099-2	FALSE	0.280281	0.487355	0.374574	0.0162206	0.977122	0.468881	0.0946659	0.859554	0.517149
SARS-CoV-2	ORF8	SARS_CoV2_ORF8	LRFN1	Q9P244	FALSE	0.0347088	0.816589	0.164222	-0.0712744	0.770182	0.802489	0.0439058	0.859555	0.404273
SARS-CoV-2	ORF8	SARS_CoV2_ORF8	C15orf39	Q6ZRI6;Q6ZRI6-2	FALSE	0.00146438	0.992076	0.359069	-0.250835	0.411332	0.341063	-0.0754151	0.859568	1.09768
SARS-CoV-2	ORF8	SARS_CoV2_ORF8	FAF1	Q9UNN5	FALSE	0.0269989	0.866867	0.160813	0.153915	0.576095	0.250982	0.039136	0.860153	0.231709
SARS-CoV-2	ORF8	SARS_CoV2_ORF8	NMT1	P30419	FALSE	0.0152159	0.825987	0.0742078	0.174427	0.0862489	0.0961939	0.0182778	0.860272	0.113284
SARS-CoV-2	ORF8	SARS_CoV2_ORF8	PSMB4	P28070	FALSE	0.0267713	0.695515	0.0719942	-0.0536984	0.670646	0.118583	0.0178533	0.860286	0.10528
SARS-CoV-2	ORF8	SARS_CoV2_ORF8	SART1	O43290	FALSE	-0.0132036	0.81111	0.0575543	-0.0489698	0.709964	0.121527	0.0165995	0.860389	0.0968238
SARS-CoV-2	ORF8	SARS_CoV2_ORF8	PRPF18	Q99633	FALSE	-0.0312699	0.848287	0.213714	-0.141324	0.516775	0.261745	-0.0386878	0.860625	0.250206
SARS-CoV-2	ORF8	SARS_CoV2_ORF8	GTPBP10	A4D1E9	FALSE	0.00431359	0.954136	0.0742479	-0.218325	0.202553	0.175213	-0.0197928	0.860808	0.131851
SARS-CoV-2	ORF8	SARS_CoV2_ORF8	GSTM3	P21266	FALSE	0.0231783	0.870656	0.182791	0.0167843	0.937824	0.26454	0.0384171	0.860878	0.261689
SARS-CoV-2	ORF8	SARS_CoV2_ORF8	RAB11FIP2	Q7L804;Q7L804-2	FALSE	-0.297562	0.425696	0.421734	-0.589857	0.289184	0.558081	-0.096324	0.860883	0.816683
SARS-CoV-2	ORF8	SARS_CoV2_ORF8	MBD4	O95243-2	FALSE	0.567402	0.58338	1.19986	-0.278607	0.590016	0.615089	0.115843	0.860897	0.815032
SARS-CoV-2	ORF8	SARS_CoV2_ORF8	FRMD3	A2A2Y4;A2A2Y4-2	FALSE	-0.0644051	0.499084	0.109964	-0.0205467	0.898687	0.250487	-0.0311485	0.860906	0.232577
SARS-CoV-2	ORF8	SARS_CoV2_ORF8	SRP54	P61011	FALSE	-0.0112967	0.83525	0.0595689	-0.0255372	0.73556	0.0808233	-0.0141271	0.860944	0.0840595
SARS-CoV-2	ORF8	SARS_CoV2_ORF8	C1orf198	Q9H425	FALSE	0.556956	0.446152	0.895336	-0.0686653	0.917163	0.764907	0.097844	0.861406	0.74862
SARS-CoV-2	ORF8	SARS_CoV2_ORF8	SLC25A5	P05141	FALSE	0.000559467	0.996871	0.0380091	-0.101287	0.164288	0.103771	-0.0123579	0.86141	0.0679295
SARS-CoV-2	ORF8	SARS_CoV2_ORF8	APOC1	P02654	FALSE	-0.0778248	0.642331	0.209898	-1.74423	0.000967778	0.370133	-0.0589444	0.861592	0.464905
SARS-CoV-2	ORF8	SARS_CoV2_ORF8	PHGDH	O43175	FALSE	-0.018561	0.881419	0.125058	0.0420221	0.798877	0.15711	0.0300982	0.861882	0.163486
SARS-CoV-2	ORF8	SARS_CoV2_ORF8	WDR43	Q15061	FALSE	0.0314606	0.510966	0.0508283	-0.12177	0.255998	0.0962414	0.0135394	0.861903	0.090761
SARS-CoV-2	ORF8	SARS_CoV2_ORF8	COX7A2L	O14548	FALSE	-0.0372408	0.465711	0.0554507	-0.0878651	0.339616	0.0869099	-0.0144512	0.861933	0.0881999
SARS-CoV-2	ORF8	SARS_CoV2_ORF8	MSRA	Q9UJ68-5	FALSE	-0.00780265	0.949585	0.127572	-0.128997	0.462014	0.184438	0.0306338	0.862008	0.20146
SARS-CoV-2	ORF8	SARS_CoV2_ORF8	CDC34	P49427	FALSE	-0.701831	0.864325	2.89431	-1.28391	0.64646	2.95752	-0.831251	0.86208	2.90816
SARS-CoV-2	ORF8	SARS_CoV2_ORF8	ADK	P55263	FALSE	0.0286871	0.794361	0.11247	-0.0291198	0.863517	0.150848	-0.0269143	0.862461	0.156958
SARS-CoV-2	ORF8	SARS_CoV2_ORF8	CCT5	P48643	FALSE	0.00148877	0.978071	0.0593688	-0.00998755	0.898826	0.0853523	-0.0139115	0.862484	0.0888644
SARS-CoV-2	ORF8	SARS_CoV2_ORF8	ASNS	P08243;P08243-2	FALSE	0.0203215	0.945607	0.161429	-0.0498191	0.877385	0.26564	0.0382728	0.862568	0.211694
SARS-CoV-2	ORF8	SARS_CoV2_ORF8	C5orf24	Q7Z6I8	FALSE	-0.000963784	0.98748	0.163198	0.148919	0.522084	0.239489	0.0382084	0.86257	0.230241
SARS-CoV-2	ORF8	SARS_CoV2_ORF8	SF3B4	Q15427	FALSE	0.0400702	0.729584	0.123414	0.0265713	0.841243	0.139948	0.0279772	0.863011	0.178211
SARS-CoV-2	ORF8	SARS_CoV2_ORF8	TYMP	P19971	FALSE	0.0900103	0.888921	0.593039	0.0730274	0.910395	0.617464	0.112192	0.863091	0.630073
SARS-CoV-2	ORF8	SARS_CoV2_ORF8	APOC3	P02656	FALSE	-0.0424755	0.816745	0.186424	-0.01777	0.954582	0.580982	-0.0541498	0.863338	0.466379
SARS-CoV-2	ORF8	SARS_CoV2_ORF8	KIAA0391	O15091	FALSE	-0.00293646	0.961715	0.0707981	-0.166074	0.244864	0.135378	-0.0254321	0.863388	0.158902
SARS-CoV-2	ORF8	SARS_CoV2_ORF8	IMP3	Q9NV31	FALSE	0.0358369	0.564881	0.0661502	0.0260145	0.811917	0.114396	0.0164537	0.86341	0.106377
SARS-CoV-2	ORF8	SARS_CoV2_ORF8	SNAPC3	Q92966	FALSE	-0.0100473	0.979112	0.956896	-0.0148638	0.990317	1.88105	-0.0980419	0.863658	1.01676
SARS-CoV-2	ORF8	SARS_CoV2_ORF8	UBAP2	Q5T6F2	FALSE	0.0629215	0.544651	0.114914	-0.0191353	0.951203	0.37642	0.0331512	0.863736	0.210983
SARS-CoV-2	ORF8	SARS_CoV2_ORF8	NOL11	Q9H8H0	FALSE	0.00623474	0.942318	0.0841985	-0.210173	0.0655012	0.114965	0.0210927	0.863924	0.126123
SARS-CoV-2	ORF8	SARS_CoV2_ORF8	DNAJB14	Q8TBM8	FALSE	0.0590737	0.537467	0.106018	0.00319319	0.97923	0.154029	0.0225718	0.864011	0.153749
SARS-CoV-2	ORF8	SARS_CoV2_ORF8	KPNA1	P52294	FALSE	0.00901137	0.939772	0.108531	0.0352819	0.81536	0.157903	-0.0232059	0.864453	0.136031
SARS-CoV-2	ORF8	SARS_CoV2_ORF8	TPRKB	Q9Y3C4	FALSE	-0.0370881	0.68202	0.10602	0.156589	0.390978	0.184271	-0.0270917	0.864615	0.17631
SARS-CoV-2	ORF8	SARS_CoV2_ORF8	STAT5B	P51692	FALSE	0.0446715	0.629854	0.102895	0.0230326	0.882751	0.156277	0.0229572	0.864641	0.14768
SARS-CoV-2	ORF8	SARS_CoV2_ORF8	AP3B1	O00203;O00203-3	FALSE	0.00735881	0.882162	0.0577344	-0.00601704	0.940324	0.0861909	-0.0147859	0.864736	0.0964814
SARS-CoV-2	ORF8	SARS_CoV2_ORF8	SENP1	Q9P0U3;Q9P0U3-2	FALSE	-0.0193196	0.87339	0.126661	-0.187891	0.296795	0.175918	-0.0309793	0.864882	0.190331
SARS-CoV-2	ORF8	SARS_CoV2_ORF8	GPAM	Q9HCL2	FALSE	0.102511	0.537431	0.158479	0.0401754	0.87816	0.254473	-0.0457589	0.8652	0.305256
SARS-CoV-2	ORF8	SARS_CoV2_ORF8	ZNF219	Q9P2Y4	FALSE	0.117894	0.489922	0.198404	-0.0903968	0.80514	0.463533	0.0387283	0.865287	0.260538
SARS-CoV-2	ORF8	SARS_CoV2_ORF8	MAD2L2	Q9UI95	FALSE	0.17142	0.515687	0.281221	-0.571985	0.431403	0.785688	0.0866735	0.86537	0.905053
SARS-CoV-2	ORF8	SARS_CoV2_ORF8	STAT6	P42226	FALSE	0.0153069	0.874459	0.124673	0.0528233	0.741333	0.160818	0.0250376	0.865395	0.160799
SARS-CoV-2	ORF8	SARS_CoV2_ORF8	KIAA1217	Q5T5P2	FALSE	-0.111726	0.524357	0.216594	-0.0411825	0.841107	0.245597	-0.039705	0.865459	0.275841
SARS-CoV-2	ORF8	SARS_CoV2_ORF8	NDUFS3	O75489	FALSE	-0.0223649	0.628627	0.0504811	-0.0682905	0.714214	0.149189	-0.0144815	0.865538	0.0924879
SARS-CoV-2	ORF8	SARS_CoV2_ORF8	VANGL2	Q9ULK5	FALSE	-0.0362782	0.832312	0.187367	0.138004	0.752155	0.380167	0.0560811	0.865553	0.360332
SARS-CoV-2	ORF8	SARS_CoV2_ORF8	TBC1D23	Q9NUY8;Q9NUY8-2	FALSE	-0.0234255	0.83973	0.121344	-0.208431	0.271849	0.191347	-0.0258963	0.865687	0.167197
SARS-CoV-2	ORF8	SARS_CoV2_ORF8	MLH3	Q9UHC1;Q9UHC1-2	FALSE	-0.120764	0.42954	0.170944	-0.29252	0.385676	0.399971	-0.0533439	0.865755	0.735576
SARS-CoV-2	ORF8	SARS_CoV2_ORF8	ARVCF	O00192;O00192-2	FALSE	0.0272977	0.894014	0.223806	-0.00606945	0.98441	0.238191	-0.0482738	0.865997	0.301927
SARS-CoV-2	ORF8	SARS_CoV2_ORF8	BRIX1	Q8TDN6	FALSE	-0.0112632	0.869562	0.0630164	-0.318686	0.00349411	0.117043	-0.0159238	0.866018	0.0964632
SARS-CoV-2	ORF8	SARS_CoV2_ORF8	DHX9	Q08211	FALSE	-0.0168873	0.689446	0.0407778	-0.0715751	0.284039	0.0622794	0.00961966	0.866048	0.06075
SARS-CoV-2	ORF8	SARS_CoV2_ORF8	MRPL48	Q96GC5;Q96GC5-3	FALSE	-0.00655215	0.916287	0.0756746	-0.0571397	0.669373	0.126146	-0.0195908	0.866241	0.12847
SARS-CoV-2	ORF8	SARS_CoV2_ORF8	RTL8C	A6ZKI3	FALSE	0.135088	0.544777	0.23665	-0.318268	0.33345	0.401454	0.0506067	0.866297	0.344907
SARS-CoV-2	ORF8	SARS_CoV2_ORF8	WWOX	Q9NZC7;Q9NZC7-2	FALSE	-0.0442581	0.871809	0.239301	0.147318	0.736975	0.373444	0.0644142	0.86632	0.380373
SARS-CoV-2	ORF8	SARS_CoV2_ORF8	ATP13A1	Q9HD20;Q9HD20-2	FALSE	-0.00982845	0.888896	0.0706688	-0.0855482	0.323109	0.0879132	0.0166805	0.86637	0.10437
SARS-CoV-2	ORF8	SARS_CoV2_ORF8	BOLA2	Q9H3K6	FALSE	0.0561134	0.76109	0.175029	-0.238166	0.343021	0.235191	-0.0350384	0.866401	0.211165
SARS-CoV-2	ORF8	SARS_CoV2_ORF8	ARHGDIA	P52565	FALSE	0.0518125	0.899496	0.213683	0.737848	6.75991e-32	0.156048	-0.0362724	0.866589	0.226612
SARS-CoV-2	ORF8	SARS_CoV2_ORF8	NUDT19	A8MXV4	FALSE	0.0542036	0.428982	0.0711862	-0.0412372	0.692561	0.120471	0.0180301	0.866597	0.117934
SARS-CoV-2	ORF8	SARS_CoV2_ORF8	HIVEP2	P31629	FALSE	-0.0121266	0.979824	0.54708	-0.0971411	0.862822	0.724039	-0.104159	0.866709	0.792751
SARS-CoV-2	ORF8	SARS_CoV2_ORF8	AGL	P35573	FALSE	0.0372865	0.727634	0.144545	0.158239	0.342399	0.183427	0.029367	0.866819	0.196306
SARS-CoV-2	ORF8	SARS_CoV2_ORF8	ACACA	Q13085	FALSE	0.00585826	0.940296	0.080264	0.101347	0.399917	0.124764	0.0188533	0.866902	0.120411
SARS-CoV-2	ORF8	SARS_CoV2_ORF8	COL2A1	P02458;P02458-1;P02458-3	FALSE	-0.11135	0.872433	1.09131	-0.0620046	0.95753	1.41916	-0.191818	0.86697	1.46156
SARS-CoV-2	ORF8	SARS_CoV2_ORF8	XAB2	Q9HCS7	FALSE	0.0514652	0.46029	0.0766621	-0.0235559	0.846914	0.126002	0.0183794	0.86699	0.118955
SARS-CoV-2	ORF8	SARS_CoV2_ORF8	CHST12	Q9NRB3	FALSE	0.128039	0.428775	0.162054	-0.103071	0.67686	0.349715	0.042932	0.867044	0.324544
SARS-CoV-2	ORF8	SARS_CoV2_ORF8	ERCC1	P07992	FALSE	-0.191561	0.126166	0.135372	-0.0958197	0.644294	0.217084	-0.0379561	0.867255	0.233059
SARS-CoV-2	ORF8	SARS_CoV2_ORF8	CRK	P46108	FALSE	-0.00952608	0.887014	0.0830668	0.0555082	0.601083	0.108765	-0.0191301	0.867262	0.120177
SARS-CoV-2	ORF8	SARS_CoV2_ORF8	CCDC28A	Q8IWP9	FALSE	0.246326	0.385222	0.307248	-0.0655128	0.808367	0.340538	0.0516468	0.867342	0.4444
SARS-CoV-2	ORF8	SARS_CoV2_ORF8	SLC39A10	Q9ULF5	FALSE	0.0155314	0.849101	0.112501	0.0476163	0.737721	0.15138	0.0209097	0.867504	0.142818
SARS-CoV-2	ORF8	SARS_CoV2_ORF8	MMAB	Q96EY8	FALSE	0.0448834	0.479555	0.0671589	0.0696497	0.517839	0.109256	0.0146432	0.867603	0.0947536
SARS-CoV-2	ORF8	SARS_CoV2_ORF8	ARHGEF7	Q14155-1;Q14155-5	FALSE	0.0109608	0.951677	0.180488	0.0409769	0.815519	0.189577	0.031384	0.868252	0.198621
SARS-CoV-2	ORF8	SARS_CoV2_ORF8	FAM122A	Q96E09	FALSE	0.0688382	0.968143	1.30404	0.150081	0.920639	1.72192	-0.219295	0.868276	1.62565
SARS-CoV-2	ORF8	SARS_CoV2_ORF8	ZNF644	Q9H582	FALSE	-0.0377219	0.816684	0.192456	-0.0375396	0.872549	0.263237	0.0421193	0.868392	0.282481
SARS-CoV-2	ORF8	SARS_CoV2_ORF8	SEC61A1	P61619	FALSE	-0.339089	0.3859	0.380718	-0.467174	0.440018	0.691355	0.0830478	0.868689	0.585113
SARS-CoV-2	ORF8	SARS_CoV2_ORF8	EPB41L2	O43491-4	FALSE	0.040798	0.894403	0.966277	-0.211921	0.612884	1.03036	-0.0547501	0.868998	1.00143
SARS-CoV-2	ORF8	SARS_CoV2_ORF8	AK2	P54819;P54819-2	FALSE	-0.0265847	0.592389	0.0515328	-0.0670229	0.343705	0.0708029	-0.0124952	0.869355	0.0789346
SARS-CoV-2	ORF8	SARS_CoV2_ORF8	MTF2	Q9Y483;Q9Y483-4	FALSE	-0.10098	0.527639	0.174755	0.150368	0.508022	0.239907	-0.0456274	0.86938	0.294151
SARS-CoV-2	ORF8	SARS_CoV2_ORF8	ERLIN2	O94905	FALSE	0.0523418	0.360128	0.059252	-0.047812	0.585692	0.089776	0.0153167	0.869402	0.0971962
SARS-CoV-2	ORF8	SARS_CoV2_ORF8	DNAJB6	O75190-2	FALSE	-0.179299	0.810418	1.12044	-1.06014	0.632752	3.42953	-0.194467	0.869454	1.52083
SARS-CoV-2	ORF8	SARS_CoV2_ORF8	NCOR2	Q9Y618;Q9Y618-4;Q9Y618-5	FALSE	-0.0251176	0.80902	0.109208	-0.134612	0.392201	0.156813	0.0253629	0.86947	0.159741
SARS-CoV-2	ORF8	SARS_CoV2_ORF8	CHCHD6	Q9BRQ6	FALSE	-0.000266023	0.988666	0.0749434	-0.0151651	0.89236	0.151421	-0.0162659	0.869523	0.113257
SARS-CoV-2	ORF8	SARS_CoV2_ORF8	PSMB3	P49720	FALSE	0.0328004	0.587199	0.0639016	-0.00464956	0.949191	0.0808657	0.013565	0.869556	0.0904933
SARS-CoV-2	ORF8	SARS_CoV2_ORF8	PITHD1	Q9GZP4;Q9GZP4-2	FALSE	-0.0170208	0.958949	2.37869	0.0837821	0.90038	2.41252	0.0897993	0.869683	2.42112
SARS-CoV-2	ORF8	SARS_CoV2_ORF8	CHCHD1	Q96BP2	FALSE	-0.143452	0.307116	0.132045	0.136687	0.389894	0.162554	-0.033155	0.869755	0.200345
SARS-CoV-2	ORF8	SARS_CoV2_ORF8	PPP1R9B	Q96SB3	FALSE	-0.0257301	0.790759	0.0959952	0.119948	0.363084	0.132585	0.0203698	0.86979	0.137251
SARS-CoV-2	ORF8	SARS_CoV2_ORF8	NDUFV1	P49821;P49821-2	FALSE	0.00732186	0.869289	0.0484294	-0.0838571	0.255406	0.0777569	-0.0123934	0.869854	0.0784517
SARS-CoV-2	ORF8	SARS_CoV2_ORF8	B3GALT6	Q96L58	FALSE	-0.22946	0.709519	1.32927	-0.750069	0.897058	3.26715	-0.297495	0.869956	2.33279
SARS-CoV-2	ORF8	SARS_CoV2_ORF8	MCCC1	Q96RQ3	FALSE	0.0231422	0.733798	0.0722499	-0.0468509	0.603958	0.100862	-0.0165945	0.870039	0.116382
SARS-CoV-2	ORF8	SARS_CoV2_ORF8	TIMM17B	O60830	FALSE	0.186921	0.12854	0.148151	-0.208251	0.395406	0.221817	0.0414664	0.870045	0.261748
SARS-CoV-2	ORF8	SARS_CoV2_ORF8	ORC2	Q13416	FALSE	0.0505264	0.625216	0.101835	-0.237874	0.271133	0.192091	-0.0273585	0.870185	0.174562
SARS-CoV-2	ORF8	SARS_CoV2_ORF8	MAD2L1	Q13257	FALSE	-0.0427564	0.745239	0.145613	0.152363	0.368335	0.193941	0.0327421	0.870302	0.205368
SARS-CoV-2	ORF8	SARS_CoV2_ORF8	RHOD	O00212	FALSE	-0.0967412	0.885694	1.13034	-0.455179	0.742985	2.65177	-0.189341	0.870414	1.47758
SARS-CoV-2	ORF8	SARS_CoV2_ORF8	FLVCR1	Q9Y5Y0	FALSE	0.0309423	0.725313	0.0944404	0.0111977	0.944992	0.158681	0.021784	0.870549	0.139669
SARS-CoV-2	ORF8	SARS_CoV2_ORF8	FBXL20	Q96IG2;Q96IG2-2	FALSE	0.166668	0.184709	0.127516	-0.132634	0.505204	0.20019	0.0341348	0.870569	0.226683
SARS-CoV-2	ORF8	SARS_CoV2_ORF8	ECSIT	Q9BQ95	FALSE	-0.00554772	0.925236	0.0744706	-0.0214977	0.857192	0.124709	-0.0173393	0.870607	0.127824
SARS-CoV-2	ORF8	SARS_CoV2_ORF8	MRPL55	Q7Z7F7;Q7Z7F7-2	FALSE	0.0371207	0.61417	0.0800727	-0.0796646	0.482467	0.140508	-0.0163989	0.87073	0.109167
SARS-CoV-2	ORF8	SARS_CoV2_ORF8	PUDP	Q08623;Q08623-4	FALSE	-0.236164	0.778916	2.48165	0.0547108	0.997507	2.5084	-0.155374	0.870731	2.50589
SARS-CoV-2	ORF8	SARS_CoV2_ORF8	GNPTG	Q9UJJ9	FALSE	-0.261621	0.724403	0.424496	0.104679	0.733108	0.307048	-0.104374	0.870771	0.556872
SARS-CoV-2	ORF8	SARS_CoV2_ORF8	FEM1C;FEM1A	Q96JP0;Q9BSK4	FALSE	-0.224827	0.0306255	0.0918434	-0.0672716	0.891645	2.81484	-0.0659619	0.870805	1.00952
SARS-CoV-2	ORF8	SARS_CoV2_ORF8	GTF2A1	P52655	FALSE	0.0135756	0.887962	0.110387	-0.149356	0.479924	0.331254	-0.030402	0.870811	0.199964
SARS-CoV-2	ORF8	SARS_CoV2_ORF8	PDPK1	O15530;O15530-3	FALSE	-0.0118043	0.949288	0.203769	-0.115047	0.731777	0.3553	-0.0380118	0.870934	0.26106
SARS-CoV-2	ORF8	SARS_CoV2_ORF8	LRRC58	Q96CX6	FALSE	-0.169804	0.872253	1.50168	-0.00240484	0.998751	2.05177	-0.230742	0.871013	1.90811
SARS-CoV-2	ORF8	SARS_CoV2_ORF8	MED10	Q9BTT4	FALSE	0.0582283	0.609257	0.119725	-0.384859	0.231139	0.265616	0.0267857	0.871482	0.174103
SARS-CoV-2	ORF8	SARS_CoV2_ORF8	VPS37B	Q9H9H4	FALSE	-0.110081	0.629006	0.301502	-0.343463	0.352138	0.438619	-0.0537871	0.871579	0.430724
SARS-CoV-2	ORF8	SARS_CoV2_ORF8	MYD88	Q99836;Q99836-5;Q99836-6	FALSE	-0.0222686	0.914731	0.201548	-0.0747935	0.771227	0.297365	-0.0406722	0.871758	0.260449
SARS-CoV-2	ORF8	SARS_CoV2_ORF8	METTL8	Q9H825;Q9H825-2	FALSE	0.0434183	0.826342	0.271931	-0.0791521	0.863824	0.481543	0.064767	0.871815	0.535423
SARS-CoV-2	ORF8	SARS_CoV2_ORF8	CC2D2A	Q9P2K1	FALSE	-0.297238	0.762962	1.07539	-1.19105	0.461038	1.48273	-0.196453	0.871997	1.39394
SARS-CoV-2	ORF8	SARS_CoV2_ORF8	RCOR3	Q9P2K3-3	FALSE	-0.00355401	0.952254	0.0698163	-0.0456006	0.648522	0.106226	-0.0165137	0.872004	0.118917
SARS-CoV-2	ORF8	SARS_CoV2_ORF8	PHLDA1	Q8WV24	FALSE	0.0171719	0.894303	0.152211	-0.357863	0.161927	0.255599	-0.0386968	0.872151	0.255491
SARS-CoV-2	ORF8	SARS_CoV2_ORF8	COX7C	P15954	FALSE	-0.0109117	0.84908	0.0607567	-0.09432	0.28064	0.0860022	-0.0151889	0.872192	0.0993926
SARS-CoV-2	ORF8	SARS_CoV2_ORF8	TGFBRAP1	Q8WUH2	FALSE	-1.82375	0.539923	2.24916	1.79906	0.509516	2.66572	-0.461456	0.872207	2.556
SARS-CoV-2	ORF8	SARS_CoV2_ORF8	DDX50	Q9BQ39	FALSE	0.0201105	0.816845	0.0897399	0.0286574	0.807499	0.141958	0.0192102	0.872291	0.129596
SARS-CoV-2	ORF8	SARS_CoV2_ORF8	COL6A1	P12109	FALSE	0.0518031	0.775197	0.193461	-0.0356989	0.896092	0.299764	0.0473857	0.872385	0.312701
SARS-CoV-2	ORF8	SARS_CoV2_ORF8	TRUB2	O95900	FALSE	-0.0851786	0.461011	0.11417	-0.0633125	0.648398	0.138869	-0.0287361	0.872388	0.186883
SARS-CoV-2	ORF8	SARS_CoV2_ORF8	KMT2A	Q03164;Q03164-2;Q03164-3	FALSE	0.0294248	0.771192	0.11539	-0.264154	0.207726	0.199595	0.0290696	0.87249	0.223874
SARS-CoV-2	ORF8	SARS_CoV2_ORF8	L3MBTL2	Q969R5	FALSE	0.166449	0.447151	0.218365	-0.211906	0.617404	0.428801	0.0584067	0.872558	0.415674
SARS-CoV-2	ORF8	SARS_CoV2_ORF8	NEDD1	Q8NHV4;Q8NHV4-3	FALSE	-0.121467	0.589418	0.221974	0.685967	0.0296645	0.29608	-0.0490566	0.872696	0.331055
SARS-CoV-2	ORF8	SARS_CoV2_ORF8	FAM234A	Q9H0X4	FALSE	0.0923672	0.533608	0.156715	-0.0879822	0.7385	0.251058	0.0332118	0.87276	0.22076
SARS-CoV-2	ORF8	SARS_CoV2_ORF8	GCDH	Q92947	FALSE	0.0379433	0.721804	0.0987713	0.113118	0.377102	0.126158	0.0218426	0.872908	0.145415
SARS-CoV-2	ORF8	SARS_CoV2_ORF8	EML3	Q32P44	FALSE	-0.048257	0.81001	0.248295	-0.254248	0.598039	0.460583	-0.045157	0.872942	0.472155
SARS-CoV-2	ORF8	SARS_CoV2_ORF8	MIB1	Q86YT6	FALSE	0.0763866	0.523193	0.129219	-0.0100844	0.954349	0.271696	0.0314775	0.872951	0.21772
SARS-CoV-2	ORF8	SARS_CoV2_ORF8	C2orf69	Q8N8R5	FALSE	0.0463791	0.779391	0.177984	-0.0554036	0.834368	0.284787	0.0361538	0.872962	0.26143
SARS-CoV-2	ORF8	SARS_CoV2_ORF8	ERCC5	P28715	FALSE	0.050252	0.753101	0.161857	0.0737428	0.751407	0.239571	0.0377392	0.873146	0.246968
SARS-CoV-2	ORF8	SARS_CoV2_ORF8	SEH1L	Q96EE3;Q96EE3-1	FALSE	0.0329106	0.541779	0.0587679	0.00244804	0.965815	0.112364	0.0143639	0.873236	0.100321
SARS-CoV-2	ORF8	SARS_CoV2_ORF8	LRCH1	Q9Y2L9-2	FALSE	-0.290715	0.267989	0.247776	0.0529667	0.818339	0.229117	-0.0375936	0.873357	0.233793
SARS-CoV-2	ORF8	SARS_CoV2_ORF8	DDX24	Q9GZR7	FALSE	0.0412408	0.452471	0.0564764	0.00973993	0.961295	0.193201	0.0158785	0.873367	0.105792
SARS-CoV-2	ORF8	SARS_CoV2_ORF8	TXNDC9	O14530	FALSE	0.0460939	0.721522	0.1411	-0.391672	0.073343	0.297431	-0.0263465	0.873794	0.185598
SARS-CoV-2	ORF8	SARS_CoV2_ORF8	TATDN1	Q6P1N9	FALSE	-0.0389346	0.672722	0.0958557	0.017756	0.861473	0.128365	0.0189537	0.873797	0.132052
SARS-CoV-2	ORF8	SARS_CoV2_ORF8	NINJ1	Q92982	FALSE	-0.107314	0.788185	0.475726	-0.362682	0.500762	0.639074	-0.0971161	0.873813	0.880422
SARS-CoV-2	ORF8	SARS_CoV2_ORF8	NUDT7	P0C024;P0C024-2	FALSE	-0.0217067	0.846368	0.123808	-0.0148729	0.925829	0.170185	-0.0252655	0.873919	0.176178
SARS-CoV-2	ORF8	SARS_CoV2_ORF8	PRKRIP1	Q9H875	FALSE	0.127901	0.685041	0.356888	0.212738	0.630189	0.479307	0.0684124	0.874018	0.49177
SARS-CoV-2	ORF8	SARS_CoV2_ORF8	ADGRG1	Q9Y653;Q9Y653-2;Q9Y653-3	FALSE	-0.0427555	0.781236	0.179062	0.179827	0.564125	0.287748	-0.0390497	0.874187	0.26912
SARS-CoV-2	ORF8	SARS_CoV2_ORF8	CD38	P28907	FALSE	0.161659	0.469743	0.236634	0.101839	0.792993	0.43047	0.0640493	0.87426	0.439157
SARS-CoV-2	ORF8	SARS_CoV2_ORF8	CDK19	Q9BWU1	FALSE	0.010249	0.9381	0.127272	-0.0196234	0.899584	0.158161	0.0251305	0.874289	0.167579
SARS-CoV-2	ORF8	SARS_CoV2_ORF8	ACAD10	Q6JQN1	FALSE	-0.0151469	0.872406	0.118467	-0.0823394	0.604999	0.195885	-0.0295093	0.874388	0.244429
SARS-CoV-2	ORF8	SARS_CoV2_ORF8	HPRT1	P00492	FALSE	0.0432767	0.678554	0.104673	-0.162669	0.371659	0.174786	0.0205849	0.87458	0.13707
SARS-CoV-2	ORF8	SARS_CoV2_ORF8	PAF1	Q8N7H5	FALSE	-0.0104801	0.848824	0.064503	-0.0142853	0.929412	0.130663	-0.014007	0.875104	0.0989154
SARS-CoV-2	ORF8	SARS_CoV2_ORF8	BARD1	Q99728;Q99728-2	FALSE	0.582726	0.0864176	0.341483	-0.559421	0.20867	0.419298	0.102891	0.875265	0.602643
SARS-CoV-2	ORF8	SARS_CoV2_ORF8	GIPC1	O14908	FALSE	0.0713988	0.613936	0.152275	0.572581	0.0240312	0.307783	0.0528504	0.87527	0.31057
SARS-CoV-2	ORF8	SARS_CoV2_ORF8	RELA	Q04206;Q04206-2;Q04206-3	FALSE	0.0212051	0.911999	0.185099	0.0230608	0.918935	0.221095	0.0348164	0.875563	0.216957
SARS-CoV-2	ORF8	SARS_CoV2_ORF8	REEP3	Q6NUK4	FALSE	-0.0444451	0.68286	0.130721	-0.0846793	0.659863	0.204547	-0.0285677	0.875841	0.213731
SARS-CoV-2	ORF8	SARS_CoV2_ORF8	CAMK1D	Q8IU85;Q8IU85-2	FALSE	-0.0295722	0.8276	0.146817	0.104653	0.532653	0.173475	-0.0287728	0.87587	0.197566
SARS-CoV-2	ORF8	SARS_CoV2_ORF8	SWAP70	Q9UH65	FALSE	0.00974991	0.895618	0.0817394	0.0208887	0.84143	0.107393	-0.0167615	0.875889	0.114683
SARS-CoV-2	ORF8	SARS_CoV2_ORF8	MCFD2	Q8NI22	FALSE	-0.0436158	0.728252	0.115566	0.0962832	0.434999	0.128032	-0.0217658	0.875956	0.140788
SARS-CoV-2	ORF8	SARS_CoV2_ORF8	GMPR2	Q9P2T1	FALSE	0.0211013	0.806353	0.093197	-0.0522006	0.763915	0.194593	-0.0202337	0.876104	0.141317
SARS-CoV-2	ORF8	SARS_CoV2_ORF8	GPRIN1	Q7Z2K8	FALSE	-0.0242429	0.886246	0.248122	-0.0501472	0.902155	0.66408	-0.0560004	0.876141	0.494989
SARS-CoV-2	ORF8	SARS_CoV2_ORF8	AVEN	Q9NQS1	FALSE	-0.112286	0.460987	0.179707	0.241147	0.41905	0.293027	-0.0341511	0.876166	0.239592
SARS-CoV-2	ORF8	SARS_CoV2_ORF8	CARNMT1	Q8N4J0	FALSE	0.0120769	0.924173	0.138785	-0.13033	0.451826	0.217319	-0.030011	0.876191	0.220078
SARS-CoV-2	ORF8	SARS_CoV2_ORF8	LAS1L	Q9Y4W2;Q9Y4W2-2	FALSE	-0.00612207	0.911372	0.0563351	0.00650574	0.939261	0.089425	0.0118258	0.876214	0.0843602
SARS-CoV-2	ORF8	SARS_CoV2_ORF8	CAMSAP2	Q08AD1;Q08AD1-2;Q08AD1-3	FALSE	0.0635546	0.721592	0.191267	0.0684454	0.755528	0.23717	0.0321653	0.876243	0.227472
SARS-CoV-2	ORF8	SARS_CoV2_ORF8	GPR180	Q86V85	FALSE	0.0324225	0.873609	0.217759	-0.245618	0.666058	0.496613	-0.052149	0.876445	0.355402
SARS-CoV-2	ORF8	SARS_CoV2_ORF8	PPP4R3A	Q6IN85;Q6IN85-2	FALSE	0.0121333	0.866112	0.0845928	-0.0578562	0.666107	0.131746	0.017999	0.877296	0.128172
SARS-CoV-2	ORF8	SARS_CoV2_ORF8	NENF	Q9UMX5	FALSE	0.00543036	0.922607	0.0631302	-0.0487636	0.654987	0.115571	0.0126112	0.877374	0.0909939
SARS-CoV-2	ORF8	SARS_CoV2_ORF8	ANKRD54	Q6NXT1	FALSE	-0.49412	0.583667	1.30328	0.609627	0.73236	1.93602	-0.21985	0.877621	1.82547
SARS-CoV-2	ORF8	SARS_CoV2_ORF8	FLOT1	O75955	FALSE	-0.0253789	0.666463	0.0684837	0.129096	0.187568	0.0961979	-0.0155481	0.877623	0.110053
SARS-CoV-2	ORF8	SARS_CoV2_ORF8	ACTA1	P68133	FALSE	1.05858	0.920386	5.31704	0.786298	0.963296	5.37504	0.804908	0.877955	5.32811
SARS-CoV-2	ORF8	SARS_CoV2_ORF8	WBP4	O75554;O75554-2	FALSE	-0.180826	0.270158	0.163371	0.0652654	0.781541	0.235321	-0.0445942	0.878007	0.378916
SARS-CoV-2	ORF8	SARS_CoV2_ORF8	B4GALNT1	Q00973	FALSE	0.0131167	0.940275	0.218467	0.0378579	0.906865	0.376243	-0.0499608	0.878049	0.388191
SARS-CoV-2	ORF8	SARS_CoV2_ORF8	MACF1	Q9UPN3-5	FALSE	0.0587056	0.861188	1.07679	0.000275262	0.999484	1.31609	0.0717575	0.87807	1.13346
SARS-CoV-2	ORF8	SARS_CoV2_ORF8	CDK2AP1	O14519;O14519-2	FALSE	-0.0133474	0.979317	0.730009	-1.73831	0.432882	1.73034	0.180696	0.878175	1.72516
SARS-CoV-2	ORF8	SARS_CoV2_ORF8	ARL15	Q9NXU5	FALSE	0.00632984	0.918852	0.0721898	0.000152286	0.976644	0.3953	-0.0253201	0.878398	0.187465
SARS-CoV-2	ORF8	SARS_CoV2_ORF8	GAPVD1	Q14C86;Q14C86-2;Q14C86-5;Q14C86-6	FALSE	0.156897	0.387402	0.18374	0.12934	0.516144	0.20632	0.0379888	0.878526	0.247671
SARS-CoV-2	ORF8	SARS_CoV2_ORF8	CASZ1	Q86V15;Q86V15-2	FALSE	-0.524209	0.606603	1.45767	0.0903996	0.952389	1.92684	-0.21492	0.878638	1.85308
SARS-CoV-2	ORF8	SARS_CoV2_ORF8	NCKIPSD	Q9NZQ3;Q9NZQ3-3	FALSE	0.186563	0.336596	0.204739	-0.0447688	0.87478	0.307604	0.0457566	0.878988	0.301988
SARS-CoV-2	ORF8	SARS_CoV2_ORF8	KYAT3	Q6YP21;Q6YP21-3	FALSE	-0.0126154	0.896444	0.109711	0.0398986	0.872476	0.244529	-0.0217385	0.879399	0.15657
SARS-CoV-2	ORF8	SARS_CoV2_ORF8	NMT2	O60551	FALSE	0.054216	0.750994	0.177656	-0.443247	0.125229	0.275779	0.0438938	0.879414	0.291506
SARS-CoV-2	ORF8	SARS_CoV2_ORF8	QARS	P47897	FALSE	0.0285469	0.630519	0.0624047	0.0687376	0.374989	0.0803717	0.0131734	0.879605	0.0921771
SARS-CoV-2	ORF8	SARS_CoV2_ORF8	GNG11	P61952	FALSE	-0.165666	0.674303	0.265694	-0.260968	0.228845	0.223348	-0.0577048	0.879671	0.348961
SARS-CoV-2	ORF8	SARS_CoV2_ORF8	FRA10AC1	Q70Z53;Q70Z53-2;Q70Z53-3;Q70Z53-4;Q70Z53-5	FALSE	-0.0670612	0.757858	0.229082	0.121424	0.942801	2.09138	0.0553879	0.879847	0.736846
SARS-CoV-2	ORF8	SARS_CoV2_ORF8	DNAJC17	Q9NVM6	FALSE	-0.0920034	0.640944	0.210932	0.237697	0.514185	0.452975	0.0429446	0.879867	0.337631
SARS-CoV-2	ORF8	SARS_CoV2_ORF8	TECR	Q9NZ01	FALSE	0.0187138	0.793788	0.0726662	-0.0259603	0.809508	0.168465	-0.0152801	0.879913	0.11834
SARS-CoV-2	ORF8	SARS_CoV2_ORF8	CD63	P08962;P08962-2;P08962-3	FALSE	-0.0336191	0.904992	1.78361	0.245262	0.665374	2.4455	0.0634475	0.879949	1.84114
SARS-CoV-2	ORF8	SARS_CoV2_ORF8	USP30	Q70CQ3	FALSE	0.151091	0.589642	0.272576	-0.126221	0.843337	0.489223	0.068811	0.880008	0.554215
SARS-CoV-2	ORF8	SARS_CoV2_ORF8	PLEKHA3	Q9HB20	FALSE	0.118952	0.745488	0.422485	-0.177594	0.799132	1.10326	0.0798359	0.880119	1.0789
SARS-CoV-2	ORF8	SARS_CoV2_ORF8	FRMD4A	Q9P2Q2	FALSE	0.0490884	0.552444	0.0946559	-0.170746	0.366086	0.200921	-0.0300991	0.880233	0.235471
SARS-CoV-2	ORF8	SARS_CoV2_ORF8	ATPAF2	Q8N5M1	FALSE	0.0452795	0.549642	0.0793529	0.0297645	0.779839	0.143126	-0.0164005	0.880292	0.119209
SARS-CoV-2	ORF8	SARS_CoV2_ORF8	TOMM22	Q9NS69	FALSE	0.0496127	0.554593	0.083117	-0.10631	0.315016	0.110669	0.0206878	0.880391	0.150263
SARS-CoV-2	ORF8	SARS_CoV2_ORF8	D2HGDH	Q8N465	FALSE	0.0147441	0.896135	0.139615	-0.0514648	0.77185	0.181256	0.0236156	0.880474	0.171003
SARS-CoV-2	ORF8	SARS_CoV2_ORF8	PFKFB2	O60825	FALSE	0.0795905	0.885553	0.630586	-0.493638	0.511037	0.912935	-0.0838018	0.880544	0.699113
SARS-CoV-2	ORF8	SARS_CoV2_ORF8	MLYCD	O95822	FALSE	0.00509254	0.949133	0.0773197	0.0458655	0.693065	0.12422	-0.0174825	0.880694	0.13992
SARS-CoV-2	ORF8	SARS_CoV2_ORF8	MEX3D	Q86XN8;Q86XN8-2;Q86XN8-3	FALSE	-0.0173187	0.921067	0.100617	0.0301945	0.838149	0.107428	0.0220716	0.880725	0.150675
SARS-CoV-2	ORF8	SARS_CoV2_ORF8	CACYBP	Q9HB71	FALSE	-0.00186102	0.968003	0.0681182	-0.112111	0.454935	0.170444	-0.014392	0.880779	0.100065
SARS-CoV-2	ORF8	SARS_CoV2_ORF8	DHRS4	Q9BTZ2	FALSE	0.0314342	0.631733	0.0677767	-0.0384087	0.736648	0.152729	0.0152657	0.880828	0.114797
SARS-CoV-2	ORF8	SARS_CoV2_ORF8	HIRA	P54198	FALSE	-0.122273	0.356129	0.13872	0.212275	0.300844	0.205386	-0.026496	0.880895	0.200157
SARS-CoV-2	ORF8	SARS_CoV2_ORF8	RAI1	Q7Z5J4	FALSE	0.0258116	0.68987	0.0776503	0.00156104	0.989278	0.116776	0.0151051	0.880955	0.118342
SARS-CoV-2	ORF8	SARS_CoV2_ORF8	RRP12	Q5JTH9	FALSE	-0.0197464	0.657351	0.0498919	-0.0562107	0.59618	0.097356	0.0135966	0.881197	0.0982831
SARS-CoV-2	ORF8	SARS_CoV2_ORF8	BYSL	Q13895	FALSE	0.0691326	0.304914	0.0668588	-0.106239	0.458044	0.174431	0.0134307	0.88136	0.106681
SARS-CoV-2	ORF8	SARS_CoV2_ORF8	TIMMDC1	Q9NPL8	FALSE	0.0475579	0.604595	0.100403	-0.166346	0.356377	0.207369	-0.0198565	0.881375	0.144617
SARS-CoV-2	ORF8	SARS_CoV2_ORF8	CENPS	Q8N2Z9	FALSE	-0.00385475	0.982479	0.209861	-0.141897	0.561393	0.860048	-0.0500059	0.881563	0.524309
SARS-CoV-2	ORF8	SARS_CoV2_ORF8	FKBP5	Q13451	FALSE	0.042709	0.72462	0.144341	0.057565	0.769794	0.213407	0.0276876	0.881673	0.209216
SARS-CoV-2	ORF8	SARS_CoV2_ORF8	JPT2	Q9H910-2	FALSE	-0.254955	0.775369	1.32887	0.105236	0.948077	1.85988	-0.180675	0.881673	1.66018
SARS-CoV-2	ORF8	SARS_CoV2_ORF8	TSPAN6	O43657	FALSE	-0.108628	0.527712	0.214243	0.122339	0.784464	1.06941	-0.0489415	0.881734	0.547372
SARS-CoV-2	ORF8	SARS_CoV2_ORF8	IKBIP	Q70UQ0	FALSE	-0.00519018	0.995863	0.1131	-0.0235589	0.894598	0.165659	0.017335	0.881919	0.123028
SARS-CoV-2	ORF8	SARS_CoV2_ORF8	ADCK1	Q86TW2;Q86TW2-2	FALSE	-0.0273271	0.879244	0.180342	0.197572	0.4207	0.254971	-0.0334556	0.882085	0.224361
SARS-CoV-2	ORF8	SARS_CoV2_ORF8	RFFL	Q8WZ73-2;Q8WZ73-3	FALSE	0.28542	0.630596	0.410631	-0.0642348	0.878535	0.397633	0.054263	0.882115	0.38135
SARS-CoV-2	ORF8	SARS_CoV2_ORF8	COX5B	P10606	FALSE	-0.002262	0.946913	0.0404136	-0.0435745	0.485636	0.0661271	-0.00842647	0.882181	0.0618138
SARS-CoV-2	ORF8	SARS_CoV2_ORF8	SPRYD7	Q5W111	FALSE	0.00807773	0.911018	0.0878897	0.0117163	0.932525	0.133869	0.016619	0.882219	0.119668
SARS-CoV-2	ORF8	SARS_CoV2_ORF8	CDKAL1	Q5VV42-2	FALSE	-0.0665817	0.844322	1.43628	-0.268965	0.690149	1.68434	0.097583	0.882222	2.1178
SARS-CoV-2	ORF8	SARS_CoV2_ORF8	ARHGAP29	Q52LW3	FALSE	-0.0755046	0.728958	1.30776	0.333408	0.51873	1.3392	-0.056429	0.882354	1.33767
SARS-CoV-2	ORF8	SARS_CoV2_ORF8	ADAM10	O14672	FALSE	-0.0131726	0.876618	0.0976513	0.0548559	0.652508	0.13522	-0.02088	0.882419	0.155964
SARS-CoV-2	ORF8	SARS_CoV2_ORF8	SLC25A16	P16260	FALSE	-0.0594645	0.57754	0.12451	-0.0200653	0.927616	0.204326	0.0352706	0.88246	0.245999
SARS-CoV-2	ORF8	SARS_CoV2_ORF8	ACAD8	Q9UKU7	FALSE	0.028051	0.687107	0.0818305	0.084125	0.500649	0.139204	0.0197188	0.882492	0.144763
SARS-CoV-2	ORF8	SARS_CoV2_ORF8	STARD3	Q14849;Q14849-2;Q14849-3	FALSE	-0.000578922	0.990291	0.122732	-0.236251	0.50434	0.339735	0.0269926	0.882508	0.22527
SARS-CoV-2	ORF8	SARS_CoV2_ORF8	ELF1	P32519;P32519-2	FALSE	-0.156597	0.227446	0.12903	0.174747	0.389664	0.245559	-0.0321317	0.8826	0.216007
SARS-CoV-2	ORF8	SARS_CoV2_ORF8	BUB3	O43684;O43684-2	FALSE	0.00725627	0.888957	0.0537381	-0.0381602	0.613748	0.0754005	0.0123104	0.882624	0.0844651
SARS-CoV-2	ORF8	SARS_CoV2_ORF8	NEPRO	Q6NW34;Q6NW34-2	FALSE	-0.0684087	0.490132	0.0943898	0.134151	0.471443	0.249822	-0.0233571	0.882692	0.162428
SARS-CoV-2	ORF8	SARS_CoV2_ORF8	CDK6	Q00534	FALSE	-0.0793462	0.757596	0.303819	-0.245551	0.392824	0.306315	-0.051145	0.882768	0.348663
SARS-CoV-2	ORF8	SARS_CoV2_ORF8	RBM12B	Q8IXT5	FALSE	0.0180871	0.723919	0.0579971	0.0202224	0.790702	0.0832691	0.0117888	0.882952	0.090117
SARS-CoV-2	ORF8	SARS_CoV2_ORF8	RNF114	Q9Y508	FALSE	-0.161152	0.437859	0.200019	-0.300861	0.211596	0.231958	-0.0374329	0.883091	0.264729
SARS-CoV-2	ORF8	SARS_CoV2_ORF8	ACVR1	Q04771	FALSE	0.0809898	0.713142	0.247211	0.215031	0.554841	2.32345	0.0455502	0.883092	0.377469
SARS-CoV-2	ORF8	SARS_CoV2_ORF8	RPP30	P78346;P78346-2	FALSE	-0.00230651	0.975441	0.0628501	-0.00617111	0.943572	0.0897952	0.011435	0.883522	0.0847588
SARS-CoV-2	ORF8	SARS_CoV2_ORF8	EIF1B;EIF1	O60739;P41567	FALSE	0.0132587	0.841906	0.0732222	0.108449	0.406166	0.172403	0.0144847	0.883736	0.108474
SARS-CoV-2	ORF8	SARS_CoV2_ORF8	CAVIN2	O95810	FALSE	-0.0278448	0.721958	0.0721097	-0.0699756	0.527685	0.128678	-0.0130979	0.883917	0.0973659
SARS-CoV-2	ORF8	SARS_CoV2_ORF8	CAVIN1	Q6NZI2	FALSE	0.020222	0.659935	0.0520817	0.0676355	0.39566	0.0790453	0.011982	0.883924	0.0865762
SARS-CoV-2	ORF8	SARS_CoV2_ORF8	AP1G1	O43747;O43747-2	FALSE	-0.0195576	0.867082	0.10351	-0.0440215	0.760422	0.141562	-0.0191397	0.883947	0.127782
SARS-CoV-2	ORF8	SARS_CoV2_ORF8	PDE12	Q6L8Q7	FALSE	-0.067007	0.288032	0.069104	0.0531223	0.681933	0.133548	-0.014834	0.883992	0.107008
SARS-CoV-2	ORF8	SARS_CoV2_ORF8	ATP6AP1	Q15904	FALSE	-0.00837733	0.908268	0.0779696	-0.0690885	0.520221	0.11635	-0.0143311	0.883995	0.107282
SARS-CoV-2	ORF8	SARS_CoV2_ORF8	PTP4A2	Q12974;Q12974-3	FALSE	-0.0796187	0.5589	0.148789	-0.107619	0.606663	0.22057	-0.02713	0.884424	0.202182
SARS-CoV-2	ORF8	SARS_CoV2_ORF8	DR1	Q01658	FALSE	0.0644234	0.500833	0.100067	-0.0597793	0.732066	0.270836	-0.0239642	0.88449	0.165922
SARS-CoV-2	ORF8	SARS_CoV2_ORF8	HEATR3	Q7Z4Q2	FALSE	-0.0304624	0.762145	0.109622	-0.139712	0.499294	0.195908	-0.0211247	0.88524	0.161818
SARS-CoV-2	ORF8	SARS_CoV2_ORF8	RALB	P11234;P11234-2;P11234-3	FALSE	0.09876	0.162708	0.0700745	-0.212872	0.077215	0.13392	0.0234426	0.885359	0.155556
SARS-CoV-2	ORF8	SARS_CoV2_ORF8	BCL2L13	Q9BXK5	FALSE	-0.0340698	0.76813	0.139102	0.024471	0.894421	0.198234	-0.0229241	0.885491	0.175787
SARS-CoV-2	ORF8	SARS_CoV2_ORF8	NSD1	Q96L73;Q96L73-2	FALSE	0.0534558	0.714258	0.165732	-0.0725503	0.835098	0.288784	-0.0454564	0.885571	0.318741
SARS-CoV-2	ORF8	SARS_CoV2_ORF8	ETF1	P62495	FALSE	0.00488011	0.914563	0.0524197	0.0127488	0.852306	0.0783419	0.0101411	0.885814	0.0788855
SARS-CoV-2	ORF8	SARS_CoV2_ORF8	AUP1	Q9Y679	FALSE	-0.0124038	0.816003	0.0604813	0.041954	0.615424	0.0902633	-0.0121325	0.88587	0.0916759
SARS-CoV-2	ORF8	SARS_CoV2_ORF8	MARF1	Q9Y4F3;Q9Y4F3-3;Q9Y4F3-4;Q9Y4F3-5	FALSE	0.283579	0.520729	0.435274	-0.467093	0.287245	0.506682	-0.0651746	0.886088	0.513525
SARS-CoV-2	ORF8	SARS_CoV2_ORF8	ZC3H15	Q8WU90	FALSE	-0.0156408	0.824491	0.0835073	0.0429776	0.681527	0.117545	-0.0153568	0.886173	0.116861
SARS-CoV-2	ORF8	SARS_CoV2_ORF8	RANBP2	P49792	FALSE	0.00713658	0.904344	0.060577	-0.0199784	0.801669	0.0811916	0.011585	0.886206	0.0848398
SARS-CoV-2	ORF8	SARS_CoV2_ORF8	DNTTIP1	Q9H147	FALSE	0.26512	0.105052	0.159274	-0.10934	0.787875	0.387934	0.0437846	0.886346	0.288961
SARS-CoV-2	ORF8	SARS_CoV2_ORF8	BRD4	O60885	FALSE	0.0158903	0.829163	0.0786975	0.0677032	0.46558	0.0942647	0.0134901	0.886429	0.0981371
SARS-CoV-2	ORF8	SARS_CoV2_ORF8	SNRNP27	Q8WVK2	FALSE	0.00694692	0.948066	0.157452	-0.672717	0.00791948	0.248747	-0.0366277	0.8866	0.282909
SARS-CoV-2	ORF8	SARS_CoV2_ORF8	TUBA1C	Q9BQE3	FALSE	0.0378366	0.647205	0.0893616	0.13312	0.310441	0.191822	-0.0244804	0.886728	0.190402
SARS-CoV-2	ORF8	SARS_CoV2_ORF8	SIRT3	Q9NTG7	FALSE	-0.0538036	0.566732	0.0957009	-0.0300107	0.759551	0.100698	-0.0151293	0.886793	0.11675
SARS-CoV-2	ORF8	SARS_CoV2_ORF8	DNAJA3	Q96EY1	FALSE	0.0363575	0.499156	0.059683	-0.0945121	0.364439	0.116202	0.0147621	0.886798	0.113591
SARS-CoV-2	ORF8	SARS_CoV2_ORF8	COA6	Q5JTJ3;Q5JTJ3-2;Q5JTJ3-3	FALSE	-0.0235365	0.692257	0.0662172	0.0270352	0.789944	0.113082	-0.0146302	0.88698	0.111843
SARS-CoV-2	ORF8	SARS_CoV2_ORF8	FER	P16591	FALSE	0.0675062	0.576676	0.134654	-0.181796	0.248285	0.166472	-0.025025	0.887003	0.197099
SARS-CoV-2	ORF8	SARS_CoV2_ORF8	ZDHHC4	Q9NPG8	FALSE	-0.0793365	0.902584	1.16183	0.0674734	0.954998	1.47964	-0.165749	0.887283	1.70941
SARS-CoV-2	ORF8	SARS_CoV2_ORF8	ING2	Q9H160;Q9H160-2	FALSE	0.011417	0.971458	0.277312	0.0384303	0.905814	0.3844	0.0476118	0.887575	0.342524
SARS-CoV-2	ORF8	SARS_CoV2_ORF8	SETD1A	O15047	FALSE	-0.0545537	0.663734	0.154317	0.0627174	0.750429	0.199746	-0.0246845	0.887602	0.199544
SARS-CoV-2	ORF8	SARS_CoV2_ORF8	SDSL	Q96GA7	FALSE	0.0377869	0.788965	0.162274	0.254598	0.332122	0.260643	0.0271024	0.887835	0.203551
SARS-CoV-2	ORF8	SARS_CoV2_ORF8	LENG1	Q96BZ8	FALSE	0.00316501	0.97484	0.159832	-0.199091	0.671928	0.473102	-0.0401279	0.887955	0.321019
SARS-CoV-2	ORF8	SARS_CoV2_ORF8	EPC1	Q9H2F5;Q9H2F5-2	FALSE	0.399215	0.168687	0.28619	-0.55611	0.199481	0.447037	0.0513684	0.888006	0.40251
SARS-CoV-2	ORF8	SARS_CoV2_ORF8	PCM1	Q15154-5	FALSE	-0.0396642	0.795885	0.156006	-0.0563484	0.774132	0.197736	-0.0274345	0.888071	0.206741
SARS-CoV-2	ORF8	SARS_CoV2_ORF8	ANKRD13A	Q8IZ07	FALSE	0.122123	0.759549	0.444949	-0.343119	0.637398	0.74938	-0.0747391	0.888136	0.601581
SARS-CoV-2	ORF8	SARS_CoV2_ORF8	FN3K	Q9H479	FALSE	0.111642	0.349985	0.118728	-0.144368	0.364985	0.155693	0.0192693	0.888199	0.145545
SARS-CoV-2	ORF8	SARS_CoV2_ORF8	HNRNPH3	P31942-2	FALSE	-0.747669	0.611316	2.31784	0.360194	0.89088	2.56016	-0.231039	0.88823	2.59737
SARS-CoV-2	ORF8	SARS_CoV2_ORF8	TMX2	Q9Y320;Q9Y320-2	FALSE	0.0329042	0.641423	0.0836699	-0.133711	0.428544	0.24074	-0.0220041	0.888232	0.163791
SARS-CoV-2	ORF8	SARS_CoV2_ORF8	PSMD8	P48556	FALSE	0.00487518	0.919101	0.0556012	0.0682113	0.656242	0.130697	0.0129493	0.888373	0.0993084
SARS-CoV-2	ORF8	SARS_CoV2_ORF8	ZFAND5	O76080	FALSE	-0.059609	0.765764	0.222433	-0.39453	0.150193	0.286551	0.0463638	0.888412	0.362075
SARS-CoV-2	ORF8	SARS_CoV2_ORF8	ZBTB1	Q9Y2K1;Q9Y2K1-2	FALSE	0.02193	0.868271	0.154945	-0.378911	0.341293	0.340921	-0.0408545	0.88855	0.343875
SARS-CoV-2	ORF8	SARS_CoV2_ORF8	DHRS3	O75911	FALSE	0.043086	0.655992	0.109806	0.0587191	0.677373	0.145509	0.0204556	0.88889	0.159604
SARS-CoV-2	ORF8	SARS_CoV2_ORF8	ATP5PB	P24539	FALSE	0.0186561	0.619145	0.0423124	0.0318442	0.568749	0.0599665	0.00950275	0.888898	0.0761574
SARS-CoV-2	ORF8	SARS_CoV2_ORF8	CDK13	Q14004	FALSE	0.00797768	0.948374	0.1255	-0.168664	0.424397	0.224677	-0.0284641	0.888902	0.236789
SARS-CoV-2	ORF8	SARS_CoV2_ORF8	NCALD	P61601	FALSE	-0.0299274	0.919503	2.01592	0.277794	0.770765	3.53034	0.100566	0.889111	2.27997
SARS-CoV-2	ORF8	SARS_CoV2_ORF8	BRCA1	P38398;P38398-7	FALSE	-0.168788	0.555386	0.31478	0.00639446	0.975896	0.55204	-0.0578874	0.889226	0.618054
SARS-CoV-2	ORF8	SARS_CoV2_ORF8	NIPSNAP2	O75323	FALSE	-0.0104184	0.841089	0.0576647	-0.100463	0.276881	0.0906513	-0.011752	0.889417	0.0932178
SARS-CoV-2	ORF8	SARS_CoV2_ORF8	METTL5	Q9NRN9	FALSE	-0.247519	0.554009	0.458748	0.327691	0.387259	0.441088	0.0610205	0.889523	0.486342
SARS-CoV-2	ORF8	SARS_CoV2_ORF8	HBS1L	Q9Y450	FALSE	0.0246487	0.860831	0.135851	-0.0934592	0.525033	0.147503	-0.0224633	0.889607	0.181102
SARS-CoV-2	ORF8	SARS_CoV2_ORF8	TAF9B	Q9HBM6	FALSE	-0.0177712	0.770624	0.0724586	-0.00701329	0.953861	0.126317	-0.0152802	0.889656	0.130058
SARS-CoV-2	ORF8	SARS_CoV2_ORF8	AAGAB	Q6PD74	FALSE	-0.0635164	0.772117	0.259834	-0.427986	0.19611	0.308061	-0.0459301	0.889691	0.355864
SARS-CoV-2	ORF8	SARS_CoV2_ORF8	NOM1	Q5C9Z4	FALSE	-0.0134338	0.88819	0.119887	-0.195319	0.227974	0.167803	-0.021961	0.889775	0.175587
SARS-CoV-2	ORF8	SARS_CoV2_ORF8	TVP23B	Q9NYZ1	FALSE	0.00996081	0.908519	0.106745	-0.0278699	0.867466	0.178798	0.0247199	0.890081	0.259519
SARS-CoV-2	ORF8	SARS_CoV2_ORF8	FXN	Q16595	FALSE	-0.0253663	0.731363	0.0762618	0.0314693	0.719594	0.0994785	0.0123936	0.890112	0.0957591
SARS-CoV-2	ORF8	SARS_CoV2_ORF8	NSP2	P0C6X7#PRO_0000037310	FALSE	-0.0942087	0.88438	1.0779	-0.0656852	0.955414	1.40778	-0.153663	0.890269	1.44326
SARS-CoV-2	ORF8	SARS_CoV2_ORF8	ATP11B	Q9Y2G3	FALSE	-0.0343971	0.835137	0.220826	-0.122874	0.62554	0.282868	-0.0318044	0.890339	0.271478
SARS-CoV-2	ORF8	SARS_CoV2_ORF8	SRPRA	P08240	FALSE	-0.0107596	0.921655	0.0940697	-0.0543866	0.608933	0.110805	0.0154838	0.890539	0.11951
SARS-CoV-2	ORF8	SARS_CoV2_ORF8	SDHAF2	Q9NX18	FALSE	-0.0293679	0.739014	0.101224	-0.117624	0.587269	0.272834	0.0223688	0.890774	0.19045
SARS-CoV-2	ORF8	SARS_CoV2_ORF8	TOP1	P11387	FALSE	-0.00939601	0.832113	0.0496124	-0.0587907	0.416749	0.074918	-0.00910944	0.890911	0.072041
SARS-CoV-2	ORF8	SARS_CoV2_ORF8	PPP6R2	O75170;O75170-2;O75170-3;O75170-4;O75170-5;O75170-6	FALSE	-0.130408	0.865977	0.987142	-0.121355	0.900354	1.19278	0.132814	0.890991	1.10225
SARS-CoV-2	ORF8	SARS_CoV2_ORF8	LRRC14	Q15048	FALSE	0.146187	0.640351	0.325452	-0.0511332	0.887955	0.588596	0.0510247	0.891042	0.431181
SARS-CoV-2	ORF8	SARS_CoV2_ORF8	MLLT1	Q03111	FALSE	0.0454153	0.738224	0.140491	-0.107191	0.538262	0.265367	-0.0261534	0.891326	0.243856
SARS-CoV-2	ORF8	SARS_CoV2_ORF8	EIF4E2	O60573	FALSE	0.00811747	0.926076	0.102526	0.481078	0.0278407	0.190566	0.0228151	0.891418	0.186525
SARS-CoV-2	ORF8	SARS_CoV2_ORF8	SCAP	Q12770	FALSE	-0.0584371	0.798083	0.236707	0.0684873	0.803676	0.322778	0.0333512	0.891655	0.28889
SARS-CoV-2	ORF8	SARS_CoV2_ORF8	RAPH1	Q70E73	FALSE	-0.0412955	0.793636	0.19726	0.186051	0.440632	0.246226	-0.0312104	0.891701	0.266085
SARS-CoV-2	ORF8	SARS_CoV2_ORF8	COMMD8	Q9NX08	FALSE	-0.126322	0.656701	0.344033	0.0806861	0.847171	0.470777	-0.0450674	0.891751	0.380163
SARS-CoV-2	ORF8	SARS_CoV2_ORF8	TMEM131	Q92545	FALSE	0.0460527	0.692869	0.13995	0.0113567	0.956933	0.201965	0.0239918	0.89188	0.191494
SARS-CoV-2	ORF8	SARS_CoV2_ORF8	PHLDA3	Q9Y5J5	FALSE	-0.111556	0.73604	0.32111	-0.28197	0.457253	0.55523	-0.0563215	0.891889	0.476848
SARS-CoV-2	ORF8	SARS_CoV2_ORF8	SLC25A19	Q9HC21;Q9HC21-2	FALSE	0.0292365	0.747603	0.092753	-0.113192	0.55263	0.210668	0.0209428	0.891901	0.179032
SARS-CoV-2	ORF8	SARS_CoV2_ORF8	STK11IP	Q8N1F8	FALSE	0.00961158	0.909751	0.103894	0.0321544	0.842041	0.191989	0.0203719	0.891902	0.178956
SARS-CoV-2	ORF8	SARS_CoV2_ORF8	SACS	Q9NZJ4	FALSE	-1.36976	0.0105382	0.652565	-1.46519	0.0739944	0.732198	0.378209	0.892009	1.46058
SARS-CoV-2	ORF8	SARS_CoV2_ORF8	FGF2	P09038;P09038-1;P09038-2;P09038-3	FALSE	-0.00268337	0.978099	0.0798984	0.00380075	0.967569	0.111233	0.0147543	0.892061	0.118656
SARS-CoV-2	ORF8	SARS_CoV2_ORF8	BRD8	Q9H0E9-2	FALSE	0.0438705	0.722977	0.128572	0.134515	0.62395	0.236833	0.0253181	0.892086	0.199285
SARS-CoV-2	ORF8	SARS_CoV2_ORF8	ZCCHC7	Q8N3Z6	FALSE	-0.0831072	0.581334	0.17773	-0.104445	0.623056	0.23269	-0.0307491	0.892208	0.32808
SARS-CoV-2	ORF8	SARS_CoV2_ORF8	WDR34	Q96EX3	FALSE	-0.471494	0.624996	1.29901	0.111923	0.942912	1.74414	-0.172703	0.892219	1.6563
SARS-CoV-2	ORF8	SARS_CoV2_ORF8	PPP2R1B	P30154;P30154-2	FALSE	0.0948061	0.595053	0.165582	0.0757182	0.636176	0.18318	0.0229458	0.892331	0.192147
SARS-CoV-2	ORF8	SARS_CoV2_ORF8	ALDH1L2	Q3SY69	FALSE	0.00676866	0.946196	0.0946717	0.0165421	0.908463	0.15663	-0.0184949	0.892548	0.153646
SARS-CoV-2	ORF8	SARS_CoV2_ORF8	OBSCN	Q5VST9;Q5VST9-2;Q5VST9-3;Q5VST9-5;Q5VST9-6	FALSE	0.0501153	0.64363	0.118734	-0.216555	0.64848	0.489666	-0.0316583	0.892564	0.28733
SARS-CoV-2	ORF8	SARS_CoV2_ORF8	CCAR1	Q8IX12;Q8IX12-2	FALSE	-0.0169259	0.804272	0.0718234	-0.0151086	0.852663	0.0867303	0.0115204	0.892624	0.0954233
SARS-CoV-2	ORF8	SARS_CoV2_ORF8	RPL29	P47914	FALSE	0.0621407	0.415601	0.0747766	-0.0990054	0.447144	0.186796	-0.0219335	0.892949	0.174722
SARS-CoV-2	ORF8	SARS_CoV2_ORF8	TAF4	O00268	FALSE	0.070019	0.39948	0.0885066	0.00776664	0.946243	0.13361	0.0167422	0.892954	0.136798
SARS-CoV-2	ORF8	SARS_CoV2_ORF8	BAP18	Q8IXM2-2	FALSE	-0.0748688	0.677371	0.179313	0.117525	0.433599	0.151069	0.0305833	0.893248	0.46552
SARS-CoV-2	ORF8	SARS_CoV2_ORF8	TMEM126B	Q8IUX1;Q8IUX1-4	FALSE	0.0496275	0.854122	0.240838	-0.0989986	0.735062	0.279543	-0.0356575	0.893315	0.263662
SARS-CoV-2	ORF8	SARS_CoV2_ORF8	HNRNPK	P61978-2	FALSE	-0.0133117	0.81401	0.0527609	-0.0661308	0.340297	0.0723273	0.00964972	0.893357	0.0735438
SARS-CoV-2	ORF8	SARS_CoV2_ORF8	INIP	Q9NRY2	FALSE	0.0212022	0.875157	0.147055	0.236898	0.472047	0.323177	0.0438469	0.893526	0.330187
SARS-CoV-2	ORF8	SARS_CoV2_ORF8	TMEM201	Q5SNT2	FALSE	-0.0489237	0.622322	0.114041	-0.0765966	0.587829	0.152871	-0.0219942	0.893588	0.178602
SARS-CoV-2	ORF8	SARS_CoV2_ORF8	CCDC115	Q96NT0	FALSE	0.0278298	0.772889	0.101202	-0.00986059	0.962288	0.177442	-0.0179739	0.893743	0.146097
SARS-CoV-2	ORF8	SARS_CoV2_ORF8	AGO2	Q9UKV8	FALSE	0.0754894	0.429309	0.0976801	0.13438	0.60537	0.269908	0.0194562	0.893774	0.151526
SARS-CoV-2	ORF8	SARS_CoV2_ORF8	RBM20	Q5T481	FALSE	-0.226606	0.287341	0.202123	-0.137539	0.425937	0.180616	-0.0290807	0.893776	0.233876
SARS-CoV-2	ORF8	SARS_CoV2_ORF8	GOLPH3L	Q9H4A5	FALSE	-0.0465437	0.768625	0.24121	1.16711	0.50845	1.77466	-0.0300676	0.893963	1.32341
SARS-CoV-2	ORF8	SARS_CoV2_ORF8	TYSND1	Q2T9J0	FALSE	-0.077968	0.415978	0.109232	0.245804	0.442965	0.25349	-0.0193263	0.894014	0.170453
SARS-CoV-2	ORF8	SARS_CoV2_ORF8	NUDT4	Q9NZJ9	FALSE	0.155422	0.72371	0.487784	-0.0553275	0.921495	0.596773	0.0650051	0.894039	0.566001
SARS-CoV-2	ORF8	SARS_CoV2_ORF8	MSTO1	Q9BUK6;Q9BUK6-2	FALSE	0.101486	0.789437	0.319559	-0.0677093	0.865317	0.372173	0.052708	0.894119	0.354987
SARS-CoV-2	ORF8	SARS_CoV2_ORF8	ANXA7	P20073;P20073-2	FALSE	-0.031179	0.561338	0.062051	0.176086	0.0549246	0.0885772	-0.0212294	0.89422	0.141118
SARS-CoV-2	ORF8	SARS_CoV2_ORF8	BAG1	Q99933;Q99933-3;Q99933-4	FALSE	0.0309379	0.881339	0.193396	-0.00559854	0.997769	0.271234	-0.0342212	0.894247	0.267875
SARS-CoV-2	ORF8	SARS_CoV2_ORF8	RAB18	Q9NP72	FALSE	-0.111835	0.331818	0.0980832	0.00938726	0.913384	0.0959418	-0.0135649	0.894436	0.109007
SARS-CoV-2	ORF8	SARS_CoV2_ORF8	MRPL20	Q9BYC9	FALSE	-0.00101939	0.988242	0.0582207	-0.0752958	0.324487	0.0769134	-0.0111038	0.894502	0.089222
SARS-CoV-2	ORF8	SARS_CoV2_ORF8	UFC1	Q9Y3C8	FALSE	-0.0289304	0.756266	0.0954851	0.00892537	0.94423	0.134304	0.0162848	0.89453	0.132973
SARS-CoV-2	ORF8	SARS_CoV2_ORF8	ZC3HAV1	Q7Z2W4-3	FALSE	-0.037192	0.85573	0.219596	0.0565885	0.846078	0.31182	-0.0324777	0.894681	0.261892
SARS-CoV-2	ORF8	SARS_CoV2_ORF8	TMEM168	Q9H0V1;Q9H0V1-2	FALSE	0.0497286	0.728094	0.161157	-3.00836e-05	0.953213	0.499197	-0.0595142	0.895045	0.393854
SARS-CoV-2	ORF8	SARS_CoV2_ORF8	SMN1	Q16637;Q16637-3	FALSE	-0.100895	0.435539	0.217377	0.0327723	0.865148	0.190755	-0.0228504	0.895138	0.191377
SARS-CoV-2	ORF8	SARS_CoV2_ORF8	PSME2	Q9UL46	FALSE	-0.0269893	0.699544	0.0750005	-0.00540913	0.96485	0.125479	-0.0141958	0.895341	0.119733
SARS-CoV-2	ORF8	SARS_CoV2_ORF8	ACY1	Q03154	FALSE	0.0521669	0.883142	0.644442	-0.0780304	0.886089	0.688184	-0.0640158	0.895469	0.671687
SARS-CoV-2	ORF8	SARS_CoV2_ORF8	MYRF	Q9Y2G1	FALSE	0.0516808	0.731494	0.176114	-0.162037	0.678542	0.348663	-0.0425832	0.89585	0.348014
SARS-CoV-2	ORF8	SARS_CoV2_ORF8	ACVR1B	P36896;P36896-2;P36896-3;P36896-4;P36896-5	FALSE	-0.152791	0.203218	0.118161	-0.0363462	0.903961	2.09739	-0.0739601	0.89607	1.91367
SARS-CoV-2	ORF8	SARS_CoV2_ORF8	ESF1	Q9H501	FALSE	-0.000965209	0.990139	0.068641	-0.123121	0.45874	0.151986	-0.0142916	0.896205	0.124822
SARS-CoV-2	ORF8	SARS_CoV2_ORF8	CEP170	Q5SW79	FALSE	0.0129515	0.867252	0.0906581	0.0456915	0.751823	0.166057	0.0172382	0.896266	0.150327
SARS-CoV-2	ORF8	SARS_CoV2_ORF8	RAB1B	Q9H0U4	FALSE	0.00680031	0.915228	0.0730602	-0.0112489	0.911493	0.126137	-0.0147949	0.896435	0.13433
SARS-CoV-2	ORF8	SARS_CoV2_ORF8	ACOT8	O14734	FALSE	0.010392	0.898511	0.101595	-0.0788905	0.695768	0.191728	-0.021647	0.896589	0.179707
SARS-CoV-2	ORF8	SARS_CoV2_ORF8	MTPAP	Q9NVV4	FALSE	0.0204939	0.729844	0.0643387	-0.000504915	0.987395	0.112674	0.0133338	0.896735	0.1178
SARS-CoV-2	ORF8	SARS_CoV2_ORF8	CHCHD4	Q8N4Q1;Q8N4Q1-2	FALSE	0.0342946	0.730101	0.108646	-0.0756657	0.676929	0.18348	-0.0215764	0.896796	0.178117
SARS-CoV-2	ORF8	SARS_CoV2_ORF8	PAFAH2	Q99487	FALSE	0.0536814	0.771532	0.263789	-0.2932	0.383933	0.352753	-0.0452506	0.89685	0.374613
SARS-CoV-2	ORF8	SARS_CoV2_ORF8	NUPL2	O15504	FALSE	0.0421068	0.668721	0.0979137	-0.0165238	0.911993	0.15915	-0.0160762	0.897315	0.134756
SARS-CoV-2	ORF8	SARS_CoV2_ORF8	FZR1	Q9UM11-2	FALSE	0.119523	0.578776	0.271656	-0.395226	0.424648	0.450412	0.0385351	0.897333	0.352976
SARS-CoV-2	ORF8	SARS_CoV2_ORF8	RAB21	Q9UL25	FALSE	0.0053494	0.903845	0.0529358	-0.128024	0.237682	0.0983433	-0.0105743	0.897432	0.0869209
SARS-CoV-2	ORF8	SARS_CoV2_ORF8	STRAP	Q9Y3F4;Q9Y3F4-2	FALSE	0.015558	0.858029	0.0792135	0.0264878	0.785014	0.0968017	0.0129999	0.897451	0.102588
SARS-CoV-2	ORF8	SARS_CoV2_ORF8	SMDT1	Q9H4I9	FALSE	0.0117342	0.903056	0.116152	-0.100303	0.574039	0.190052	0.019743	0.897483	0.165872
SARS-CoV-2	ORF8	SARS_CoV2_ORF8	LSM3	P62310	FALSE	0.0120416	0.791079	0.0523922	0.0586092	0.495499	0.13107	0.0102299	0.897625	0.0870502
SARS-CoV-2	ORF8	SARS_CoV2_ORF8	KYAT1	Q16773	FALSE	0.242159	0.424434	0.428317	-0.365717	0.528217	0.468597	0.0537113	0.898097	0.490589
SARS-CoV-2	ORF8	SARS_CoV2_ORF8	NSA2	O95478	FALSE	-0.0274138	0.819301	0.0998542	-0.0309899	0.765789	0.10354	0.0127036	0.898188	0.110052
SARS-CoV-2	ORF8	SARS_CoV2_ORF8	VCPIP1	Q96JH7	FALSE	-0.000521474	0.989021	0.0836272	0.0317089	0.805188	0.133144	0.0143858	0.898366	0.12778
SARS-CoV-2	ORF8	SARS_CoV2_ORF8	XPC	Q01831	FALSE	0.0367264	0.628345	0.0821029	0.0757817	0.478777	0.112342	-0.0191051	0.89838	0.151096
SARS-CoV-2	ORF8	SARS_CoV2_ORF8	CD46	P15529;P15529-10;P15529-11;P15529-12;P15529-13;P15529-14;P15529-15	FALSE	0.0383483	0.9159	0.940766	-0.342758	0.513306	1.00955	0.0778473	0.898389	1.38396
SARS-CoV-2	ORF8	SARS_CoV2_ORF8	HEATR5B	Q9P2D3	FALSE	-0.117421	0.363701	0.13348	0.00616079	0.969794	0.164944	0.0267672	0.898612	0.22484
SARS-CoV-2	ORF8	SARS_CoV2_ORF8	CCDC93	Q567U6	FALSE	-0.0014418	0.987708	0.10636	0.0359214	0.77104	0.135022	-0.0167014	0.899181	0.145569
SARS-CoV-2	ORF8	SARS_CoV2_ORF8	PINX1	Q96BK5	FALSE	0.0109031	0.877619	0.0792961	0.0103402	0.939811	0.142954	0.0149487	0.899256	0.135902
SARS-CoV-2	ORF8	SARS_CoV2_ORF8	KIF4A	O95239	FALSE	-0.0195141	0.853132	0.12596	-0.159227	0.318862	0.155034	-0.0242471	0.899336	0.190029
SARS-CoV-2	ORF8	SARS_CoV2_ORF8	CLCN7	P51798	FALSE	0.029544	0.766445	0.101348	-0.0743761	0.624729	0.145626	0.0175426	0.899396	0.144567
SARS-CoV-2	ORF8	SARS_CoV2_ORF8	SNX17	Q15036	FALSE	-0.00267948	0.984874	0.126279	0.0183279	0.913557	0.228644	0.0193212	0.899583	0.160455
SARS-CoV-2	ORF8	SARS_CoV2_ORF8	RBFA	Q8N0V3	FALSE	0.0410382	0.681589	0.0973954	-0.0504126	0.762623	0.160156	0.0223735	0.899647	0.186489
SARS-CoV-2	ORF8	SARS_CoV2_ORF8	CTSA	P10619;P10619-2	FALSE	-0.00796076	0.87769	0.0550143	0.0292537	0.762471	0.0920895	-0.0109486	0.899663	0.0951207
SARS-CoV-2	ORF8	SARS_CoV2_ORF8	TLK2	Q86UE8-3	FALSE	-0.231634	0.585539	0.411326	-0.622782	0.126362	0.422578	-0.102436	0.899768	0.750869
SARS-CoV-2	ORF8	SARS_CoV2_ORF8	CDS2	O95674	FALSE	-0.0300633	0.754591	0.112108	0.0732304	0.751611	0.215891	-0.0198526	0.899784	0.17899
SARS-CoV-2	ORF8	SARS_CoV2_ORF8	SPOUT1	Q5T280	FALSE	-0.0888198	0.576551	0.151893	-0.337989	0.362356	0.433617	-0.0285695	0.899794	0.291161
SARS-CoV-2	ORF8	SARS_CoV2_ORF8	SNRPB	P14678;P14678-2;P14678-3	FALSE	-0.158694	0.152911	0.114254	-0.135135	0.779621	0.285929	0.0521494	0.899901	0.272245
SARS-CoV-2	ORF8	SARS_CoV2_ORF8	ARL8B	Q9NVJ2	FALSE	0.066061	0.502637	0.0948801	-0.0874578	0.452861	0.118647	-0.0131958	0.900046	0.110592
SARS-CoV-2	ORF8	SARS_CoV2_ORF8	SIL1	Q9H173	FALSE	0.0567467	0.806532	0.228756	-0.0940259	0.73724	0.268851	0.0326608	0.900059	0.266997
SARS-CoV-2	ORF8	SARS_CoV2_ORF8	TRAPPC12	Q8WVT3	FALSE	0.0141405	0.982222	0.555537	-0.0712623	0.905781	0.572631	-0.0597068	0.900125	0.564199
SARS-CoV-2	ORF8	SARS_CoV2_ORF8	CTSH	P09668	FALSE	-0.124343	0.345066	0.151532	-0.0477008	0.875292	0.329801	-0.0268895	0.900136	0.233663
SARS-CoV-2	ORF8	SARS_CoV2_ORF8	NLN	Q9BYT8	FALSE	0.0491129	0.41109	0.0603686	0.00748059	0.938118	0.0913176	0.00891099	0.900197	0.0801238
SARS-CoV-2	ORF8	SARS_CoV2_ORF8	NDRG2	Q9UN36;Q9UN36-2;Q9UN36-3;Q9UN36-4;Q9UN36-6	FALSE	-0.382154	0.722601	1.40768	0.0767523	0.955107	1.68013	-0.148664	0.900277	1.52542
SARS-CoV-2	ORF8	SARS_CoV2_ORF8	MRPS25	P82663	FALSE	0.0345936	0.750579	0.0976821	-0.102174	0.347451	0.179335	-0.0145028	0.900294	0.136673
SARS-CoV-2	ORF8	SARS_CoV2_ORF8	SH3D19	Q5HYK7;Q5HYK7-2;Q5HYK7-3	FALSE	0.205189	0.838793	1.89483	0.113546	0.91141	1.94898	0.112468	0.900426	1.9061
SARS-CoV-2	ORF8	SARS_CoV2_ORF8	VPS33A	Q96AX1	FALSE	0.00723038	0.985181	1.19538	-0.170963	0.751186	1.27265	-0.0489732	0.900577	1.25011
SARS-CoV-2	ORF8	SARS_CoV2_ORF8	TRIM65	Q6PJ69	FALSE	-0.0047434	0.970934	0.153591	0.149476	0.376162	0.178466	0.024452	0.900761	0.208459
SARS-CoV-2	ORF8	SARS_CoV2_ORF8	MAT2B	Q9NZL9	FALSE	0.0140453	0.825123	0.0741688	0.0482237	0.697976	0.164986	0.0131628	0.900814	0.116961
SARS-CoV-2	ORF8	SARS_CoV2_ORF8	APBB1	O00213;O00213-2	FALSE	0.0497691	0.846518	0.27842	0.446747	0.222753	0.369709	-0.0401146	0.900874	0.363554
SARS-CoV-2	ORF8	SARS_CoV2_ORF8	DYNLT3	P51808	FALSE	-0.0155531	0.87789	0.105821	0.0972109	0.590388	0.181434	-0.018091	0.900894	0.161592
SARS-CoV-2	ORF8	SARS_CoV2_ORF8	NAGPA	Q9UK23;Q9UK23-2;Q9UK23-3	FALSE	0.123849	0.80636	2.88109	-0.250915	0.490512	2.91297	0.0922145	0.901124	3.25648
SARS-CoV-2	ORF8	SARS_CoV2_ORF8	MTERF4	Q7Z6M4	FALSE	-0.00716253	0.941259	0.126261	-0.0060067	0.959277	0.324386	-0.0204586	0.901311	0.189905
SARS-CoV-2	ORF8	SARS_CoV2_ORF8	CMSS1	Q9BQ75;Q9BQ75-2	FALSE	-0.0188826	0.724506	0.0620689	-0.154737	0.221135	0.125513	0.0121508	0.901352	0.110089
SARS-CoV-2	ORF8	SARS_CoV2_ORF8	HKDC1	Q2TB90	FALSE	0.0186515	0.754699	0.0634523	0.0297229	0.701829	0.0821512	0.0121063	0.901466	0.10421
SARS-CoV-2	ORF8	SARS_CoV2_ORF8	RGS20	O76081-6	FALSE	-0.0533325	0.655471	0.122888	-0.352375	0.295913	0.354889	-0.0268322	0.901472	0.268785
SARS-CoV-2	ORF8	SARS_CoV2_ORF8	HIBADH	P31937	FALSE	0.0210805	0.65673	0.0539847	0.0570132	0.484171	0.0865126	0.0113478	0.901514	0.100816
SARS-CoV-2	ORF8	SARS_CoV2_ORF8	HMCES	Q96FZ2	FALSE	0.236231	0.303558	0.213087	0.0227123	0.933947	0.326769	0.0394475	0.901536	0.325084
SARS-CoV-2	ORF8	SARS_CoV2_ORF8	ALG6	Q9Y672	FALSE	-2.24963	0.397118	2.24181	0.0506426	0.968037	1.54622	-0.149688	0.901567	1.5921
SARS-CoV-2	ORF8	SARS_CoV2_ORF8	GON7	Q9BXV9	FALSE	-0.0760445	0.686454	0.230207	-0.387906	0.342271	0.406443	-0.0412571	0.901718	0.397541
SARS-CoV-2	ORF8	SARS_CoV2_ORF8	USP12	O75317	FALSE	-0.488561	0.717759	1.32322	1.08283	0.605843	2.16099	-0.206885	0.901778	1.74608
SARS-CoV-2	ORF8	SARS_CoV2_ORF8	UBXN2A	P68543;P68543-2	FALSE	-0.236751	0.8002	1.32356	0.0170082	0.990529	1.72826	-0.174625	0.901814	1.71305
SARS-CoV-2	ORF8	SARS_CoV2_ORF8	M	P59596	FALSE	-0.0853745	0.897291	1.09918	-0.0376714	0.976947	1.50671	-0.135936	0.901882	1.4207
SARS-CoV-2	ORF8	SARS_CoV2_ORF8	USP40	Q9NVE5;Q9NVE5-3	FALSE	-0.0166542	0.926034	0.32057	-0.716865	0.0956645	0.439497	0.0537857	0.90193	0.504738
SARS-CoV-2	ORF8	SARS_CoV2_ORF8	FAM8A1	Q9UBU6	FALSE	0.00422001	0.969162	0.164232	0.0681674	0.754922	0.244559	0.0340812	0.902273	0.382992
SARS-CoV-2	ORF8	SARS_CoV2_ORF8	IDH3B	O43837	FALSE	-0.013005	0.846968	0.0644024	-0.0288128	0.729162	0.0835802	0.00901799	0.90235	0.0823894
SARS-CoV-2	ORF8	SARS_CoV2_ORF8	PRPF4	O43172;O43172-2	FALSE	-0.00918735	0.885157	0.0650802	-0.0497949	0.635265	0.103916	0.0120211	0.902497	0.103286
SARS-CoV-2	ORF8	SARS_CoV2_ORF8	CD109	Q6YHK3	FALSE	0.0524931	0.45399	0.074415	-0.116706	0.403145	0.134456	0.0165814	0.902619	0.151716
SARS-CoV-2	ORF8	SARS_CoV2_ORF8	SPR	P35270	FALSE	-0.00327311	0.944924	0.0553625	-0.0770832	0.499311	0.110471	-0.0109335	0.902796	0.0973785
SARS-CoV-2	ORF8	SARS_CoV2_ORF8	RPAP2	Q8IXW5;Q8IXW5-2	FALSE	-0.43488	0.675729	1.31224	0.0986524	0.941971	1.62163	-0.123551	0.902829	1.35964
SARS-CoV-2	ORF8	SARS_CoV2_ORF8	BUD31	P41223	FALSE	0.0379288	0.676824	0.0938611	-0.0505827	0.65683	0.114756	0.0147549	0.903123	0.133925
SARS-CoV-2	ORF8	SARS_CoV2_ORF8	RPAP1	Q9BWH6;Q9BWH6-2	FALSE	-0.232099	0.773044	1.2484	0.229941	0.881647	1.76966	-0.138387	0.903172	1.5365
SARS-CoV-2	ORF8	SARS_CoV2_ORF8	RP2	O75695	FALSE	0.0171996	0.775627	0.0748209	-0.214514	0.0604597	0.12739	-0.013227	0.903208	0.117861
SARS-CoV-2	ORF8	SARS_CoV2_ORF8	EML6	Q6ZMW3;Q6ZMW3-2	FALSE	-0.108319	0.496892	0.145462	-0.292107	0.0913127	0.222515	0.0313876	0.903493	0.260922
SARS-CoV-2	ORF8	SARS_CoV2_ORF8	DUT	P33316	FALSE	-0.0259396	0.824452	0.0929283	-0.0247512	0.831901	0.106731	-0.0142966	0.903521	0.111695
SARS-CoV-2	ORF8	SARS_CoV2_ORF8	ZNF780A	O75290;O75290-3	FALSE	0.0121645	0.98444	0.515151	-0.349991	0.511368	0.687663	-0.081233	0.903533	0.90697
SARS-CoV-2	ORF8	SARS_CoV2_ORF8	ARGLU1	Q9NWB6	FALSE	0.0215075	0.84155	0.123131	-0.119373	0.475698	0.169785	-0.0187295	0.903671	0.16824
SARS-CoV-2	ORF8	SARS_CoV2_ORF8	CEP131	Q9UPN4;Q9UPN4-2	FALSE	0.0107955	0.925473	0.124575	-0.120385	0.66007	0.272197	0.021368	0.903729	0.205898
SARS-CoV-2	ORF8	SARS_CoV2_ORF8	RARRES1	P49788	FALSE	0.144828	0.271476	0.141758	0.0745455	0.588033	0.13743	0.0203149	0.903819	0.188893
SARS-CoV-2	ORF8	SARS_CoV2_ORF8	VPS37C	A5D8V6	FALSE	0.0975191	0.624274	0.239388	-0.00697255	0.986379	0.296072	0.0322125	0.903868	0.290471
SARS-CoV-2	ORF8	SARS_CoV2_ORF8	WDR75	Q8IWA0	FALSE	0.0161857	0.763644	0.0565533	-0.039712	0.668042	0.0896471	0.0101922	0.903922	0.09106
SARS-CoV-2	ORF8	SARS_CoV2_ORF8	GALNT2	Q10471	FALSE	-0.0121197	0.872224	0.0881564	-0.0254171	0.874554	0.15559	-0.0161489	0.903953	0.140854
SARS-CoV-2	ORF8	SARS_CoV2_ORF8	PET100	P0DJ07	FALSE	-0.0337018	0.680405	0.0897872	-0.014306	0.927717	0.197047	-0.0180751	0.903974	0.446243
SARS-CoV-2	ORF8	SARS_CoV2_ORF8	PDCD11	Q14690	FALSE	-0.021777	0.696312	0.0570517	-0.180509	0.0761999	0.104023	-0.00844172	0.904082	0.0729236
SARS-CoV-2	ORF8	SARS_CoV2_ORF8	ANKS4B	Q8N8V4	FALSE	-0.0535409	0.934665	1.24343	0.0779115	0.959454	1.7048	-0.156515	0.904282	1.62174
SARS-CoV-2	ORF8	SARS_CoV2_ORF8	PSEN1	P49768;P49768-2;P49768-7	FALSE	0.0357707	0.76916	0.129665	-0.0642549	0.737442	0.23303	-0.0232069	0.904375	0.217976
SARS-CoV-2	ORF8	SARS_CoV2_ORF8	SIRT5	Q9NXA8	FALSE	0.0222245	0.757176	0.0830656	0.0604306	0.614897	0.128276	0.0142907	0.904426	0.136351
SARS-CoV-2	ORF8	SARS_CoV2_ORF8	ABCC2	Q92887	FALSE	-0.0219602	0.857984	0.101374	-0.0447089	0.641897	0.0938517	0.014443	0.904468	0.121253
SARS-CoV-2	ORF8	SARS_CoV2_ORF8	YWHAE	P62258	FALSE	-0.00591658	0.946213	0.106933	-0.00793588	0.936882	0.0978544	-0.0150725	0.904717	0.122355
SARS-CoV-2	ORF8	SARS_CoV2_ORF8	UVSSA	Q2YD98	FALSE	0.063296	0.88159	0.782621	-0.0181064	0.96591	0.810637	0.0624336	0.904746	0.861729
SARS-CoV-2	ORF8	SARS_CoV2_ORF8	WWTR1	Q9GZV5	FALSE	-0.0499224	0.8775	0.311	-0.083225	0.801091	0.337492	0.0406577	0.904779	0.342034
SARS-CoV-2	ORF8	SARS_CoV2_ORF8	BCS1L	Q9Y276	FALSE	0.001258	0.987389	0.0905808	-0.0796032	0.525638	0.127061	-0.0139116	0.9048	0.120487
SARS-CoV-2	ORF8	SARS_CoV2_ORF8	EEF1AKMT4	P0DPD7	FALSE	-0.956805	0.405702	1.45559	-0.0222444	0.980879	2.07796	-0.182866	0.904973	1.91175
SARS-CoV-2	ORF8	SARS_CoV2_ORF8	GPX8	Q8TED1	FALSE	-0.0350861	0.513818	0.0581	-0.0465353	0.602723	0.087496	-0.0111911	0.905111	0.100066
SARS-CoV-2	ORF8	SARS_CoV2_ORF8	PIGT	Q969N2;Q969N2-5	FALSE	-0.00707782	0.876357	0.0523203	-0.012982	0.879818	0.0946818	0.00986583	0.905282	0.0912804
SARS-CoV-2	ORF8	SARS_CoV2_ORF8	TAF8	Q7Z7C8;Q7Z7C8-2	FALSE	-0.0314349	0.777441	0.128946	-0.0768938	0.737963	0.245937	-0.0232953	0.905351	0.223518
SARS-CoV-2	ORF8	SARS_CoV2_ORF8	CDCA2	Q69YH5	FALSE	-0.0261652	0.824851	0.134904	-0.0206502	0.897937	0.176001	0.0247102	0.905381	0.204001
SARS-CoV-2	ORF8	SARS_CoV2_ORF8	OS9	Q13438	FALSE	-0.0112507	0.880943	0.0888505	0.00448284	0.971241	0.124339	-0.0153744	0.905446	0.142351
SARS-CoV-2	ORF8	SARS_CoV2_ORF8	COIL	P38432	FALSE	-0.0456245	0.515909	0.0750301	0.172073	0.260881	0.149453	-0.0169138	0.905502	0.175512
SARS-CoV-2	ORF8	SARS_CoV2_ORF8	CENPX	A8MT69	FALSE	0.0389982	0.772543	0.14378	-0.022032	0.894971	0.172492	-0.0198874	0.905599	0.18551
SARS-CoV-2	ORF8	SARS_CoV2_ORF8	MPC2	O95563	FALSE	-0.0078105	0.929418	0.0959667	-0.00566103	0.963754	0.129011	0.0162688	0.90582	0.159915
SARS-CoV-2	ORF8	SARS_CoV2_ORF8	RPUSD2	Q8IZ73	FALSE	0.131953	0.559215	0.230871	-0.506819	0.331627	0.556156	0.0488088	0.905882	0.398324
SARS-CoV-2	ORF8	SARS_CoV2_ORF8	DMAC2L	Q99766	FALSE	0.0539999	0.545687	0.0986381	0.0472767	0.769798	0.150656	-0.0177226	0.906024	0.160988
SARS-CoV-2	ORF8	SARS_CoV2_ORF8	PLEKHG2	Q9H7P9;Q9H7P9-3	FALSE	0.0280593	0.819623	0.165392	-0.245528	0.406558	0.280453	-0.0241291	0.906298	0.242252
SARS-CoV-2	ORF8	SARS_CoV2_ORF8	RPL18A	Q02543	FALSE	0.0547656	0.261965	0.0508512	-0.0316968	0.621512	0.0764687	0.0102313	0.906486	0.0931344
SARS-CoV-2	ORF8	SARS_CoV2_ORF8	SVIL	O95425	FALSE	2.377	0.569746	3.39374	0.332515	0.718118	1.1467	-0.0847279	0.906499	1.70449
SARS-CoV-2	ORF8	SARS_CoV2_ORF8	CYFIP2	Q96F07	FALSE	0.0888649	0.582686	0.197862	-0.152183	0.632446	0.335204	-0.0308278	0.906778	0.285924
SARS-CoV-2	ORF8	SARS_CoV2_ORF8	ZYX	Q15942	FALSE	-0.0430124	0.565672	0.077104	0.034675	0.724316	0.100087	-0.0130662	0.906842	0.117656
SARS-CoV-2	ORF8	SARS_CoV2_ORF8	COQ8B	Q96D53	FALSE	-0.0291905	0.786195	0.105426	-0.267742	0.245515	0.297115	-0.0177898	0.907034	0.162946
SARS-CoV-2	ORF8	SARS_CoV2_ORF8	RPA2	P15927;P15927-2;P15927-3	FALSE	-0.0551862	0.567564	0.0952458	-0.0945481	0.505172	0.150368	-0.0184274	0.907041	0.171777
SARS-CoV-2	ORF8	SARS_CoV2_ORF8	RYDEN	Q9NUL5;Q9NUL5-3;Q9NUL5-4	FALSE	1.04889	0.733555	2.33767	0.13298	0.923334	1.80666	-0.125186	0.907064	1.86785
SARS-CoV-2	ORF8	SARS_CoV2_ORF8	CEP192	Q8TEP8	FALSE	-0.0933653	0.761547	0.289674	-0.181715	0.678204	0.500986	0.0685311	0.907127	0.551818
SARS-CoV-2	ORF8	SARS_CoV2_ORF8	CTBS	Q01459	FALSE	0.0283445	0.754164	0.101491	-0.0646583	0.706314	0.174019	-0.0195353	0.907191	0.181401
SARS-CoV-2	ORF8	SARS_CoV2_ORF8	LCLAT1	Q6UWP7;Q6UWP7-3	FALSE	0.0192519	0.823734	0.0836181	0.0169998	0.87532	0.107561	-0.0130613	0.907241	0.125305
SARS-CoV-2	ORF8	SARS_CoV2_ORF8	HSD17B7	P56937;P56937-3	FALSE	0.0184697	0.848275	0.144161	0.0133486	0.937324	0.209508	0.0193938	0.907276	0.220801
SARS-CoV-2	ORF8	SARS_CoV2_ORF8	BIRC6	Q9NR09	FALSE	0.0220198	0.794498	0.0953775	-0.0110411	0.934165	0.144186	0.0148587	0.90731	0.136728
SARS-CoV-2	ORF8	SARS_CoV2_ORF8	CERS2	Q96G23	FALSE	-0.0416027	0.700152	0.0966826	-0.046603	0.645331	0.10523	0.0133336	0.907376	0.123296
SARS-CoV-2	ORF8	SARS_CoV2_ORF8	POFUT1	Q9H488	FALSE	0.0492034	0.573311	0.0888381	0.0448175	0.735748	0.146293	0.0146089	0.907402	0.128388
SARS-CoV-2	ORF8	SARS_CoV2_ORF8	RPN1	P04843	FALSE	-0.0502856	0.388436	0.0549273	-0.101473	0.175736	0.095777	-0.00928449	0.907526	0.0801829
SARS-CoV-2	ORF8	SARS_CoV2_ORF8	CLCN4	P51793;P51793-2	FALSE	-0.0234162	0.832309	0.131698	-0.0857078	0.780524	0.329369	0.0333535	0.907801	0.348555
SARS-CoV-2	ORF8	SARS_CoV2_ORF8	NCAPH	Q15003	FALSE	-0.0132441	0.929509	0.160076	0.0646162	0.762177	0.197367	0.0231218	0.907834	0.194771
SARS-CoV-2	ORF8	SARS_CoV2_ORF8	SCOC	Q9UIL1;Q9UIL1-2;Q9UIL1-3	FALSE	0.210815	0.886413	1.55025	0.209057	0.915804	2.02166	-0.186819	0.907978	1.72842
SARS-CoV-2	ORF8	SARS_CoV2_ORF8	RAB6B	Q9NRW1	FALSE	-0.148924	0.502612	0.228073	0.253475	0.500714	0.353287	-0.0290501	0.908034	0.29549
SARS-CoV-2	ORF8	SARS_CoV2_ORF8	NDUFS2	O75306;O75306-2	FALSE	0.00578279	0.91591	0.0708752	-0.149096	0.251767	0.131219	-0.0128518	0.908254	0.12111
SARS-CoV-2	ORF8	SARS_CoV2_ORF8	CTSD	P07339	FALSE	0.011083	0.822899	0.0528975	0.0209235	0.868646	0.108435	0.01122	0.908275	0.0991829
SARS-CoV-2	ORF8	SARS_CoV2_ORF8	RDH11	Q8TC12	FALSE	-0.0121027	0.936293	0.126336	-0.124666	0.428194	0.151858	0.0199448	0.90828	0.177306
SARS-CoV-2	ORF8	SARS_CoV2_ORF8	SLC2A3	P11169	FALSE	-0.0296967	0.809236	0.161413	-0.0076742	0.970226	0.271272	-0.0282355	0.908459	0.288108
SARS-CoV-2	ORF8	SARS_CoV2_ORF8	AGTPBP1	Q9UPW5	FALSE	0.174033	0.676563	0.405513	-0.342385	0.564613	0.614613	0.0533825	0.908489	0.465143
SARS-CoV-2	ORF8	SARS_CoV2_ORF8	RRAS	P10301	FALSE	0.03962	0.598711	0.0812506	-0.0983367	0.499553	0.141046	0.0144518	0.908516	0.136779
SARS-CoV-2	ORF8	SARS_CoV2_ORF8	BRMS1L	Q5PSV4;Q5PSV4-2	FALSE	-0.0289836	0.811312	0.163464	0.0820085	0.809117	0.325886	-0.0261034	0.90874	0.275363
SARS-CoV-2	ORF8	SARS_CoV2_ORF8	KATNB1	Q9BVA0	FALSE	0.00651998	0.958796	0.122549	0.166727	0.601433	0.351674	0.0302172	0.909178	0.30211
SARS-CoV-2	ORF8	SARS_CoV2_ORF8	ACADS	P16219	FALSE	-0.024572	0.727703	0.0834913	-0.102714	0.438144	0.127689	-0.0147552	0.909218	0.13762
SARS-CoV-2	ORF8	SARS_CoV2_ORF8	WDR62	O43379;O43379-4	FALSE	0.232435	0.710754	0.808829	-0.476259	0.649435	1.03414	-0.0806159	0.90929	0.884674
SARS-CoV-2	ORF8	SARS_CoV2_ORF8	MEAF6	Q9HAF1;Q9HAF1-2;Q9HAF1-3;Q9HAF1-4	FALSE	-0.0544242	0.609256	0.108471	0.177681	0.617271	0.356452	-0.0230522	0.909394	0.226336
SARS-CoV-2	ORF8	SARS_CoV2_ORF8	FARP2	O94887	FALSE	0.0160683	0.820678	0.0767777	-0.0919699	0.486791	0.138971	-0.0130136	0.909504	0.13158
SARS-CoV-2	ORF8	SARS_CoV2_ORF8	FAM135A	Q9P2D6;Q9P2D6-2;Q9P2D6-3	FALSE	-0.0518627	0.940906	1.2132	0.0629753	0.963629	1.61301	-0.153116	0.909723	1.75393
SARS-CoV-2	ORF8	SARS_CoV2_ORF8	NBEAL2	Q6ZNJ1;Q6ZNJ1-2;Q6ZNJ1-3	FALSE	0.00987229	0.99568	1.44255	-1.04126	0.362145	1.72339	-0.177325	0.909805	1.53406
SARS-CoV-2	ORF8	SARS_CoV2_ORF8	GLRX	P35754	FALSE	0.0126619	0.823201	0.0644798	-0.0217869	0.823978	0.0978282	-0.0124732	0.910018	0.108014
SARS-CoV-2	ORF8	SARS_CoV2_ORF8	RBM8A	Q9Y5S9	FALSE	-0.00145803	0.977931	0.0620512	-0.211214	0.048872	0.11488	-0.0107184	0.910134	0.0989852
SARS-CoV-2	ORF8	SARS_CoV2_ORF8	MCOLN1	Q9GZU1	FALSE	-0.394548	0.513206	1.26228	0.888189	0.608569	1.96173	0.169472	0.910678	2.11086
SARS-CoV-2	ORF8	SARS_CoV2_ORF8	MRTO4	Q9UKD2	FALSE	-0.0146999	0.754448	0.0522335	-0.0554977	0.502465	0.0814148	0.00830101	0.910752	0.0823442
SARS-CoV-2	ORF8	SARS_CoV2_ORF8	NT5C3B	Q969T7;Q969T7-2	FALSE	0.107832	0.870894	1.26664	-0.862992	0.219408	1.3321	0.0781883	0.910973	1.28778
SARS-CoV-2	ORF8	SARS_CoV2_ORF8	MACROD1	Q9BQ69	FALSE	0.0608036	0.433683	0.0832141	-0.147215	0.297121	0.13324	0.016503	0.91121	0.164895
SARS-CoV-2	ORF8	SARS_CoV2_ORF8	MTFR1	Q15390	FALSE	-0.0713644	0.569621	0.131064	-0.216677	0.42035	0.225405	0.0165545	0.911261	0.175973
SARS-CoV-2	ORF8	SARS_CoV2_ORF8	ZC3HAV1	Q7Z2W4	FALSE	-0.0407794	0.448848	0.0579235	0.0569439	0.465297	0.0905288	-0.00747433	0.911381	0.0762239
SARS-CoV-2	ORF8	SARS_CoV2_ORF8	LRP8	Q14114;Q14114-4	FALSE	-0.19166	0.338346	0.216084	-0.0253593	0.945908	0.437406	-0.0484202	0.911471	0.63297
SARS-CoV-2	ORF8	SARS_CoV2_ORF8	CRIM1	Q9NZV1	FALSE	-0.0823912	0.772994	0.263979	-0.0707966	0.915352	0.953032	-0.0464222	0.911523	0.483486
SARS-CoV-2	ORF8	SARS_CoV2_ORF8	PIR	O00625	FALSE	0.0429103	0.685104	0.11277	-0.02921	0.842975	0.15245	-0.0145759	0.911563	0.140607
SARS-CoV-2	ORF8	SARS_CoV2_ORF8	USP9X	Q93008;Q93008-1	FALSE	0.0220571	0.722901	0.0707404	-0.0617244	0.685417	0.18484	0.0100181	0.911777	0.099567
SARS-CoV-2	ORF8	SARS_CoV2_ORF8	SLC25A25	Q6KCM7;Q6KCM7-2;Q6KCM7-3;Q6KCM7-4;Q6KCM7-5;Q6KCM7-6	FALSE	-0.0765983	0.716357	0.236566	-0.0501141	0.887563	0.479957	0.0370126	0.911825	0.398772
SARS-CoV-2	ORF8	SARS_CoV2_ORF8	ACTG1	P63261	FALSE	-0.0229653	0.897883	0.18711	0.389707	0.184271	0.300653	0.0385586	0.912028	0.343933
SARS-CoV-2	ORF8	SARS_CoV2_ORF8	ARHGAP10	A1A4S6	FALSE	0.0152184	0.977334	1.38849	-0.188734	0.799453	2.13446	-0.0504429	0.912091	1.41311
SARS-CoV-2	ORF8	SARS_CoV2_ORF8	SLC12A4	Q9UP95	FALSE	0.0184498	0.809131	0.0888975	-0.0771604	0.677259	0.227573	0.0143061	0.912388	0.139852
SARS-CoV-2	ORF8	SARS_CoV2_ORF8	CES1	P23141;P23141-2;P23141-3	FALSE	0.0768388	0.65503	0.175865	-0.101683	0.60505	0.203405	0.0214636	0.912616	0.215349
SARS-CoV-2	ORF8	SARS_CoV2_ORF8	FEZ2	Q9UHY8	FALSE	0.000705125	0.99699	1.01607	-0.467851	0.445082	1.12496	-0.0408659	0.912722	1.04064
SARS-CoV-2	ORF8	SARS_CoV2_ORF8	AEBP2	Q6ZN18;Q6ZN18-2;Q6ZN18-3	FALSE	0.0710548	0.792039	0.277879	-0.533296	0.313525	0.50779	0.044542	0.912892	0.44275
SARS-CoV-2	ORF8	SARS_CoV2_ORF8	SF3B1	O75533	FALSE	0.0375344	0.44144	0.0517483	-0.0793622	0.30981	0.0831402	0.0085366	0.913008	0.0803102
SARS-CoV-2	ORF8	SARS_CoV2_ORF8	CRELD1	Q96HD1	FALSE	-0.0105124	0.944822	0.169177	0.0825221	0.705926	0.231766	-0.0261195	0.913259	0.281739
SARS-CoV-2	ORF8	SARS_CoV2_ORF8	LRRK1	Q38SD2	FALSE	0.0433497	0.504846	0.0699164	-0.0865158	0.554822	0.154637	0.0133713	0.913278	0.133061
SARS-CoV-2	ORF8	SARS_CoV2_ORF8	PPP2CB	P62714	FALSE	-0.0208725	0.835928	0.107731	-0.0811828	0.772277	0.283173	0.0211599	0.913302	0.242571
SARS-CoV-2	ORF8	SARS_CoV2_ORF8	RHBDF2	Q6PJF5-2	FALSE	-0.120856	0.616463	0.180606	-0.121286	0.456307	0.181357	0.0193472	0.91332	0.189083
SARS-CoV-2	ORF8	SARS_CoV2_ORF8	NDUFA12	Q9UI09	FALSE	0.0267893	0.811007	0.105004	0.0695545	0.639252	0.146524	0.0177539	0.913364	0.16424
SARS-CoV-2	ORF8	SARS_CoV2_ORF8	SPTB	P11277;P11277-2;P11277-3	FALSE	-0.0266291	0.965203	1.31144	-0.536006	0.432387	1.33209	-0.0867831	0.914067	1.4126
SARS-CoV-2	ORF8	SARS_CoV2_ORF8	C16orf87	Q6PH81;Q6PH81-2	FALSE	-0.721123	0.434078	1.09495	2.11383	0.478499	2.3998	0.162497	0.914147	2.35689
SARS-CoV-2	ORF8	SARS_CoV2_ORF8	NSP2	P0DTD1#PRO_0000449620	FALSE	-0.0705604	0.908733	1.06057	-0.00835769	0.994133	1.37759	-0.116189	0.914188	1.43886
SARS-CoV-2	ORF8	SARS_CoV2_ORF8	CYP4F11	Q9HBI6	FALSE	-0.0684278	0.564213	0.116548	0.0437899	0.814406	0.16877	-0.0182078	0.914362	0.176028
SARS-CoV-2	ORF8	SARS_CoV2_ORF8	NAGA	P17050	FALSE	-0.027004	0.746756	0.0921546	0.295376	0.0970941	0.169552	0.0196417	0.914437	0.184428
SARS-CoV-2	ORF8	SARS_CoV2_ORF8	CAST	P20810-6	FALSE	-0.034844	0.599602	0.0695398	0.0689534	0.516411	0.125208	0.0104066	0.914515	0.107861
SARS-CoV-2	ORF8	SARS_CoV2_ORF8	FLYWCH2	Q96CP2	FALSE	-0.0348005	0.840715	0.159056	0.0904064	0.768913	0.261302	-0.0211476	0.914665	0.197629
SARS-CoV-2	ORF8	SARS_CoV2_ORF8	ZDHHC17	Q8IUH5	FALSE	-0.217939	0.424753	0.240021	0.11709	0.601084	0.283283	0.0238239	0.914672	0.244098
SARS-CoV-2	ORF8	SARS_CoV2_ORF8	GDE1	Q9NZC3	FALSE	0.0417802	0.716437	0.124788	-0.0538567	0.807296	0.212383	-0.016573	0.915183	0.183186
SARS-CoV-2	ORF8	SARS_CoV2_ORF8	SEZ6L2	Q6UXD5-3;Q6UXD5-5	FALSE	-0.0391093	0.814695	0.166273	0.341627	0.355973	0.608991	-0.0304658	0.915369	0.343344
SARS-CoV-2	ORF8	SARS_CoV2_ORF8	ARL2	P36404	FALSE	0.038835	0.531024	0.065944	0.00928052	0.925404	0.106598	0.00991005	0.915672	0.10819
SARS-CoV-2	ORF8	SARS_CoV2_ORF8	SLC29A1	Q99808;Q99808-2	FALSE	-0.217653	0.701818	0.852665	1.9864	0.2509	1.80963	-0.0847325	0.915708	1.10911
SARS-CoV-2	ORF8	SARS_CoV2_ORF8	KIAA1671	Q9BY89	FALSE	0.0173197	0.784026	0.0727278	-0.0222506	0.851903	0.131716	0.0110143	0.915823	0.125431
SARS-CoV-2	ORF8	SARS_CoV2_ORF8	PHF20	Q9BVI0	FALSE	-0.210305	0.785067	1.07729	0.0165489	0.989873	1.44296	-0.120237	0.916217	1.42816
SARS-CoV-2	ORF8	SARS_CoV2_ORF8	OXNAD1	Q96HP4	FALSE	-0.358002	0.32734	0.330113	-0.0351571	0.905996	0.295183	-0.0292365	0.916253	0.309666
SARS-CoV-2	ORF8	SARS_CoV2_ORF8	LPIN1	Q14693;Q14693-2;Q14693-3;Q14693-5;Q14693-7	FALSE	0.263432	0.400658	0.343783	-0.333347	0.48963	0.502558	0.0511537	0.916305	0.602759
SARS-CoV-2	ORF8	SARS_CoV2_ORF8	MICOS13	Q5XKP0	FALSE	0.0237512	0.883823	0.13785	-0.358456	0.241425	0.323749	-0.0202286	0.916391	0.212652
SARS-CoV-2	ORF8	SARS_CoV2_ORF8	KHSRP	Q92945	FALSE	-0.00491016	0.913527	0.045293	-0.0613657	0.585357	0.0985128	-0.00947605	0.91666	0.0944281
SARS-CoV-2	ORF8	SARS_CoV2_ORF8	MTX2	O75431;O75431-2	FALSE	0.000495913	0.98589	0.0758746	-0.0368303	0.833449	0.13959	0.0109553	0.91672	0.106474
SARS-CoV-2	ORF8	SARS_CoV2_ORF8	FASTKD3	Q14CZ7	FALSE	-0.0216144	0.74574	0.0776172	0.0465824	0.757528	0.157583	-0.0136625	0.917141	0.143171
SARS-CoV-2	ORF8	SARS_CoV2_ORF8	STK4	Q13043	FALSE	0.0109133	0.960285	0.196516	0.188019	0.433172	0.238937	-0.0217546	0.917193	0.22313
SARS-CoV-2	ORF8	SARS_CoV2_ORF8	DNAJB4	Q9UDY4	FALSE	0.015193	0.84846	0.117732	0.017008	0.905829	0.162147	-0.0145066	0.917315	0.163105
SARS-CoV-2	ORF8	SARS_CoV2_ORF8	NOL4L	Q96MY1	FALSE	0.123782	0.46991	0.159034	0.000609006	0.987583	0.161313	0.0165877	0.917573	0.191878
SARS-CoV-2	ORF8	SARS_CoV2_ORF8	MED17	Q9NVC6	FALSE	-0.0136526	0.879959	0.103046	-0.0184375	0.878169	0.128252	-0.012489	0.917631	0.133697
SARS-CoV-2	ORF8	SARS_CoV2_ORF8	HGH1	Q9BTY7	FALSE	0.0814275	0.673517	0.193666	-0.103841	0.634033	0.234937	-0.0219137	0.917647	0.231773
SARS-CoV-2	ORF8	SARS_CoV2_ORF8	ATP5PD	O75947	FALSE	-0.0149246	0.705865	0.0418065	-0.0755218	0.274777	0.0685331	-0.00720117	0.917892	0.0733788
SARS-CoV-2	ORF8	SARS_CoV2_ORF8	CENPV	Q7Z7K6-3	FALSE	0.0439912	0.677686	0.111089	0.0119809	0.934657	0.142262	0.0146215	0.918117	0.145308
SARS-CoV-2	ORF8	SARS_CoV2_ORF8	STK26	Q9P289	FALSE	0.00707851	0.937871	0.0969846	-0.0138618	0.900786	0.123004	-0.0108624	0.91817	0.118391
SARS-CoV-2	ORF8	SARS_CoV2_ORF8	MDC1	Q14676	FALSE	0.0119643	0.918701	0.118197	-0.0370038	0.792284	0.148905	0.0141755	0.918247	0.147074
SARS-CoV-2	ORF8	SARS_CoV2_ORF8	RPL38	P63173	FALSE	-0.0680628	0.445649	0.0934324	0.170513	0.239105	0.124297	-0.0135286	0.918279	0.130835
SARS-CoV-2	ORF8	SARS_CoV2_ORF8	APEX1	P27695	FALSE	-0.0408958	0.611157	0.0769977	0.00839599	0.929038	0.126652	-0.0104622	0.918371	0.105354
SARS-CoV-2	ORF8	SARS_CoV2_ORF8	SLC47A1	Q96FL8;Q96FL8-3	FALSE	0.00772325	0.97626	0.232713	0.268532	0.350022	0.282097	0.0343744	0.918397	0.419385
SARS-CoV-2	ORF8	SARS_CoV2_ORF8	CRYAB	P02511	FALSE	-0.644072	0.550212	1.31415	0.181501	0.907426	1.74728	-0.134131	0.918445	1.62453
SARS-CoV-2	ORF8	SARS_CoV2_ORF8	GFM2	Q969S9;Q969S9-3	FALSE	-0.0855951	0.595912	0.138278	-0.0962383	0.49532	0.171734	0.0154727	0.918456	0.202625
SARS-CoV-2	ORF8	SARS_CoV2_ORF8	NUP35	Q8NFH5;Q8NFH5-2	FALSE	-0.0266177	0.587948	0.0567135	0.0145181	0.85974	0.0863748	-0.008351	0.918746	0.0908033
SARS-CoV-2	ORF8	SARS_CoV2_ORF8	HEXA	P06865	FALSE	-0.0404876	0.392059	0.0514716	0.147124	0.354589	0.130434	-0.00986133	0.91885	0.104375
SARS-CoV-2	ORF8	SARS_CoV2_ORF8	ZNF330	Q9Y3S2	FALSE	-0.321284	0.709074	1.1415	0.135992	0.924636	1.61079	-0.123063	0.918854	1.49193
SARS-CoV-2	ORF8	SARS_CoV2_ORF8	FLYWCH1	Q4VC44;Q4VC44-3	FALSE	0.210962	0.245562	0.183806	0.0152168	0.914714	0.149669	0.0296148	0.918948	0.297513
SARS-CoV-2	ORF8	SARS_CoV2_ORF8	PBLD	P30039	FALSE	-0.086089	0.667997	0.220109	-0.210405	0.500544	0.318618	0.0340675	0.918952	0.339689
SARS-CoV-2	ORF8	SARS_CoV2_ORF8	RPP25	Q9BUL9	FALSE	-0.0153388	0.814486	0.0746325	-0.20955	0.153679	0.153643	-0.0141281	0.918987	0.175165
SARS-CoV-2	ORF8	SARS_CoV2_ORF8	ASAH1	Q13510;Q13510-2	FALSE	0.0299353	0.677271	0.0716519	0.0726643	0.577498	0.131207	0.0149179	0.919016	0.152952
SARS-CoV-2	ORF8	SARS_CoV2_ORF8	TEFM	Q96QE5	FALSE	0.0265118	0.773115	0.096833	-0.303632	0.088711	0.161898	-0.0154963	0.919101	0.163118
SARS-CoV-2	ORF8	SARS_CoV2_ORF8	ACTL6A	O96019	FALSE	0.00384408	0.937912	0.0509743	-0.0220705	0.813665	0.0921761	0.00767322	0.919137	0.0835561
SARS-CoV-2	ORF8	SARS_CoV2_ORF8	VAPA	Q9P0L0	FALSE	0.0140717	0.759796	0.0499028	-0.0497934	0.495737	0.0997255	-0.0072042	0.919293	0.0804778
SARS-CoV-2	ORF8	SARS_CoV2_ORF8	DERL1	Q9BUN8;Q9BUN8-2	FALSE	-0.226575	0.686682	0.39035	0.200109	0.598472	0.450611	0.0392834	0.919587	0.43964
SARS-CoV-2	ORF8	SARS_CoV2_ORF8	NRG1	Q02297;Q02297-11;Q02297-2;Q02297-6;Q02297-7	FALSE	0.0156134	0.933686	0.191986	0.284879	0.34265	0.308781	0.0256489	0.919693	0.275922
SARS-CoV-2	ORF8	SARS_CoV2_ORF8	SSB	P05455	FALSE	-0.00727284	0.896361	0.0624136	0.137053	0.175988	0.108525	0.0112395	0.919973	0.102422
SARS-CoV-2	ORF8	SARS_CoV2_ORF8	CAP2	P40123	FALSE	0.00143245	0.989703	0.0991781	-0.104728	0.474802	0.172867	-0.0131589	0.920051	0.146221
SARS-CoV-2	ORF8	SARS_CoV2_ORF8	KDM2A	Q9Y2K7	FALSE	-0.0178224	0.826495	0.100245	0.0769786	0.61009	0.171781	0.0138976	0.920175	0.149308
SARS-CoV-2	ORF8	SARS_CoV2_ORF8	HNRNPA0	Q13151	FALSE	0.00828684	0.922032	0.0823949	0.0357895	0.798726	0.14112	-0.0131083	0.920226	0.139535
SARS-CoV-2	ORF8	SARS_CoV2_ORF8	RPP40	O75818	FALSE	0.0410103	0.6853	0.103004	-0.0424077	0.758309	0.148694	0.0143381	0.920411	0.154528
SARS-CoV-2	ORF8	SARS_CoV2_ORF8	POLG	P54098	FALSE	0.0566055	0.645173	0.128813	-0.11636	0.458531	0.160245	0.0147977	0.920621	0.160262
SARS-CoV-2	ORF8	SARS_CoV2_ORF8	RAVER1	Q8IY67-2	FALSE	-0.0314083	0.829688	0.133503	-0.100131	0.659234	0.200189	-0.0182873	0.920755	0.180981
SARS-CoV-2	ORF8	SARS_CoV2_ORF8	ORF3a	P59632	FALSE	-0.0706496	0.91151	1.05615	-0.00303079	0.997923	1.36722	-0.104777	0.920932	1.38854
SARS-CoV-2	ORF8	SARS_CoV2_ORF8	RMDN1	Q96DB5	FALSE	0.0201574	0.692075	0.0587187	-0.0835573	0.354985	0.0893838	0.00815368	0.920939	0.0940563
SARS-CoV-2	ORF8	SARS_CoV2_ORF8	NUP85	Q9BW27	FALSE	0.0333268	0.662028	0.0784115	-0.0319312	0.704116	0.0867738	0.00985575	0.920964	0.106501
SARS-CoV-2	ORF8	SARS_CoV2_ORF8	EIF2B1	Q14232	FALSE	0.0245356	0.83191	0.12229	-0.0418149	0.790679	0.169124	0.0158374	0.920996	0.162619
SARS-CoV-2	ORF8	SARS_CoV2_ORF8	PHPT1	Q9NRX4	FALSE	0.0665915	0.610558	0.134367	-0.0385087	0.797384	0.230357	-0.0153102	0.921109	0.180943
SARS-CoV-2	ORF8	SARS_CoV2_ORF8	PNKP	Q96T60	FALSE	-0.000338266	0.988356	0.0752144	0.0105848	0.928401	0.132069	-0.0113841	0.921111	0.123596
SARS-CoV-2	ORF8	SARS_CoV2_ORF8	RAB5C	P51148;P51148-2	FALSE	0.0220706	0.755464	0.0830784	0.126143	0.366579	0.196648	-0.0124109	0.921112	0.163229
SARS-CoV-2	ORF8	SARS_CoV2_ORF8	AFDN	P55196;P55196-5	FALSE	0.029838	0.704583	0.0875344	0.104349	0.404415	0.132229	-0.0149531	0.9212	0.166109
SARS-CoV-2	ORF8	SARS_CoV2_ORF8	CC2D1B	Q5T0F9-2	FALSE	0.323302	0.514766	0.401436	0.128663	0.682881	0.802949	-0.0475986	0.921212	0.623222
SARS-CoV-2	ORF8	SARS_CoV2_ORF8	CERCAM	Q5T4B2	FALSE	-1.42229	0.150206	1.20686	0.369218	0.673527	1.97867	-0.098352	0.921249	1.46867
SARS-CoV-2	ORF8	SARS_CoV2_ORF8	TMBIM6	P55061	FALSE	0.0470599	0.668048	0.120861	0.00555106	0.987555	0.192491	0.0170822	0.921276	0.177598
SARS-CoV-2	ORF8	SARS_CoV2_ORF8	EML2	O95834;O95834-2;O95834-3	FALSE	0.0111178	0.915882	0.127557	0.100686	0.601346	0.194797	0.0154928	0.92131	0.186788
SARS-CoV-2	ORF8	SARS_CoV2_ORF8	PPP4R2	Q9NY27	FALSE	0.0249123	0.75576	0.0922188	0.0700242	0.647471	0.156014	0.0128327	0.921379	0.146833
SARS-CoV-2	ORF8	SARS_CoV2_ORF8	RHOT1	Q8IXI2-5;Q8IXI2-7	FALSE	-0.0192057	0.870407	0.147783	-0.195937	0.398404	0.230126	-0.0232434	0.921803	0.355539
SARS-CoV-2	ORF8	SARS_CoV2_ORF8	TMEM126A	Q9H061	FALSE	0.0487478	0.621081	0.115501	-0.435734	0.0716746	0.207985	-0.0146654	0.921817	0.156171
SARS-CoV-2	ORF8	SARS_CoV2_ORF8	ACOX3	O15254	FALSE	0.0515179	0.580566	0.0959989	-0.0501263	0.72942	0.142318	0.0134487	0.921954	0.146915
SARS-CoV-2	ORF8	SARS_CoV2_ORF8	RMI1	Q9H9A7	FALSE	-0.153378	0.931918	2.42881	0.425568	0.86119	2.71254	-0.252243	0.922182	2.80946
SARS-CoV-2	ORF8	SARS_CoV2_ORF8	PI4K2A	Q9BTU6	FALSE	0.0178801	0.809275	0.0763439	0.0250123	0.832007	0.110181	0.011362	0.922443	0.121915
SARS-CoV-2	ORF8	SARS_CoV2_ORF8	MRPL18	Q9H0U6	FALSE	-0.0193478	0.738971	0.0601942	0.0320332	0.723059	0.0931591	-0.00856105	0.922457	0.0963228
SARS-CoV-2	ORF8	SARS_CoV2_ORF8	JMJD1C	Q15652	FALSE	0.0224508	0.779476	0.0951685	-0.254213	0.0790668	0.138409	0.0149097	0.922483	0.18396
SARS-CoV-2	ORF8	SARS_CoV2_ORF8	PEX1	O43933	FALSE	0.0564379	0.551462	0.0963897	0.0195086	0.898058	0.160597	0.0153253	0.922527	0.162819
SARS-CoV-2	ORF8	SARS_CoV2_ORF8	FASN	P49327	FALSE	0.00290458	0.962575	0.063058	-0.0641555	0.472215	0.164537	-0.00898474	0.922631	0.093874
SARS-CoV-2	ORF8	SARS_CoV2_ORF8	SEPTIN7	Q16181	FALSE	-0.00365943	0.952417	0.0699276	0.0678874	0.508841	0.104793	0.00935291	0.922643	0.108818
SARS-CoV-2	ORF8	SARS_CoV2_ORF8	UBE2Q1	Q7Z7E8	FALSE	-0.0674017	0.596252	0.151312	-0.484399	0.184533	0.412734	-0.0230923	0.92292	0.245669
SARS-CoV-2	ORF8	SARS_CoV2_ORF8	PBX1	P40424;P40424-2;P40424-3	FALSE	0.0459159	0.632878	0.105633	-0.0992529	0.587806	0.203773	0.0166143	0.922938	0.203029
SARS-CoV-2	ORF8	SARS_CoV2_ORF8	SARS2	Q9NP81	FALSE	-0.00643818	0.919621	0.0742891	-0.131064	0.216715	0.10811	0.0120393	0.922945	0.136064
SARS-CoV-2	ORF8	SARS_CoV2_ORF8	RAB3GAP2	Q9H2M9	FALSE	-0.04547	0.529097	0.0834316	0.281949	0.0566807	0.145911	0.0147833	0.922998	0.172613
SARS-CoV-2	ORF8	SARS_CoV2_ORF8	MZT2A	Q6P582	FALSE	-0.315918	0.733151	1.33203	0.231977	0.880114	1.80742	0.144901	0.923054	1.83452
SARS-CoV-2	ORF8	SARS_CoV2_ORF8	FAM45A	Q8TCE6;Q8TCE6-2	FALSE	-0.0867135	0.701226	0.195374	-0.0629032	0.74499	0.226685	0.0186932	0.923188	0.215036
SARS-CoV-2	ORF8	SARS_CoV2_ORF8	POLR3A	O14802	FALSE	-0.0527948	0.500819	0.0877611	0.0832947	0.520307	0.153149	0.0124675	0.92323	0.169769
SARS-CoV-2	ORF8	SARS_CoV2_ORF8	STT3A	P46977	FALSE	-0.0306739	0.708407	0.0923654	-0.0738142	0.632366	0.162214	-0.012166	0.923363	0.134736
SARS-CoV-2	ORF8	SARS_CoV2_ORF8	MBLAC2	Q68D91	FALSE	-0.0172667	0.906408	0.159305	-0.520627	0.158165	0.324259	-0.0201851	0.923562	0.230517
SARS-CoV-2	ORF8	SARS_CoV2_ORF8	LIX1L	Q8IVB5	FALSE	0.0409282	0.939307	0.203199	0.045351	0.81846	0.197071	0.0234905	0.923571	0.221209
SARS-CoV-2	ORF8	SARS_CoV2_ORF8	GUSB	P08236;P08236-3	FALSE	0.000439832	0.998241	0.119635	0.000940462	0.996363	0.15757	0.0161697	0.923887	0.171109
SARS-CoV-2	ORF8	SARS_CoV2_ORF8	TM9SF3	Q9HD45	FALSE	0.00954363	0.892343	0.0822954	-0.212847	0.100326	0.128438	-0.0118036	0.924033	0.137726
SARS-CoV-2	ORF8	SARS_CoV2_ORF8	TPBG	Q13641	FALSE	0.0425146	0.58943	0.0894789	-0.162671	0.518676	0.268395	-0.0134968	0.924069	0.156567
SARS-CoV-2	ORF8	SARS_CoV2_ORF8	WNK1	Q9H4A3;Q9H4A3-2;Q9H4A3-5;Q9H4A3-6;Q9H4A3-7	FALSE	-0.0106207	0.88713	0.0907264	0.0607547	0.619383	0.128873	0.0121838	0.924114	0.137981
SARS-CoV-2	ORF8	SARS_CoV2_ORF8	CDC20	Q12834	FALSE	0.205344	0.730193	0.884256	1.72052	0.464053	2.22456	0.0587352	0.924192	1.09974
SARS-CoV-2	ORF8	SARS_CoV2_ORF8	POLR1A	O95602	FALSE	-0.00151772	0.979307	0.0682846	-0.0463968	0.735687	0.138254	0.0104481	0.924316	0.117587
SARS-CoV-2	ORF8	SARS_CoV2_ORF8	WDR1	O75083	FALSE	0.000986116	0.982578	0.051224	0.011568	0.861837	0.0701785	0.00695199	0.924331	0.082444
SARS-CoV-2	ORF8	SARS_CoV2_ORF8	MED13	Q9UHV7	FALSE	-0.000345355	0.996086	0.18794	-0.333648	0.318674	0.349759	-0.0293688	0.924402	0.32903
SARS-CoV-2	ORF8	SARS_CoV2_ORF8	TMED1	Q13445	FALSE	0.120881	0.392944	0.152579	-0.186527	0.398825	0.217358	-0.0209268	0.924417	0.23333
SARS-CoV-2	ORF8	SARS_CoV2_ORF8	ATP11C	Q8NB49	FALSE	-0.0158406	0.793527	0.0720393	-0.0179493	0.897261	0.134056	-0.0106706	0.924445	0.130223
SARS-CoV-2	ORF8	SARS_CoV2_ORF8	NDUFB6	O95139	FALSE	0.0137578	0.816192	0.0635369	-0.0241123	0.794102	0.113271	0.00853227	0.924535	0.0998312
SARS-CoV-2	ORF8	SARS_CoV2_ORF8	IGF2BP2	Q9Y6M1;Q9Y6M1-1	FALSE	0.114457	0.36099	0.132114	0.153626	0.540873	0.224307	0.0164909	0.92475	0.179815
SARS-CoV-2	ORF8	SARS_CoV2_ORF8	PPM1G	O15355	FALSE	-0.0157122	0.793766	0.0712357	-0.0516051	0.603206	0.105002	0.0100355	0.924875	0.113809
SARS-CoV-2	ORF8	SARS_CoV2_ORF8	DAPK1	P53355;P53355-3	FALSE	0.00988639	0.87411	0.0663825	0.18546	0.0806032	0.113078	0.0154148	0.924938	0.154426
SARS-CoV-2	ORF8	SARS_CoV2_ORF8	TIAL1	Q01085	FALSE	0.000695665	0.992555	0.0604613	-0.0529378	0.542985	0.0993621	-0.0075237	0.924957	0.0928161
SARS-CoV-2	ORF8	SARS_CoV2_ORF8	PPP4R1	Q8TF05;Q8TF05-2	FALSE	-0.00350894	0.976023	0.130053	-0.121586	0.557056	0.246036	0.0160449	0.92522	0.182749
SARS-CoV-2	ORF8	SARS_CoV2_ORF8	POLR3B	Q9NW08	FALSE	0.0117041	0.956309	0.173843	0.578149	0.0117363	0.233202	0.0239915	0.925728	0.259587
SARS-CoV-2	ORF8	SARS_CoV2_ORF8	RHOG	P84095	FALSE	-0.0236178	0.601594	0.0490006	0.00526574	0.947012	0.0969251	0.00682192	0.925745	0.0883984
SARS-CoV-2	ORF8	SARS_CoV2_ORF8	ACTR5	Q9H9F9	FALSE	-0.0331868	0.771439	0.124533	0.0270453	0.865632	0.170093	-0.0154413	0.925856	0.176584
SARS-CoV-2	ORF8	SARS_CoV2_ORF8	HSD17B11	Q8NBQ5	FALSE	0.00600258	0.899247	0.0573595	0.00729271	0.939426	0.108441	0.00778464	0.926073	0.0938259
SARS-CoV-2	ORF8	SARS_CoV2_ORF8	CLTC	Q00610;Q00610-2	FALSE	-0.00780379	0.914183	0.0541166	-0.0146432	0.862175	0.0756335	0.00660774	0.926098	0.0760049
SARS-CoV-2	ORF8	SARS_CoV2_ORF8	CXorf38	Q8TB03	FALSE	-0.0433982	0.827236	1.8495	0.0161342	0.976249	3.30865	-0.0275929	0.926193	1.86206
SARS-CoV-2	ORF8	SARS_CoV2_ORF8	QPRT	Q15274	FALSE	-0.368035	0.741037	1.42795	0.746704	0.707326	2.06026	-0.12525	0.926224	1.83136
SARS-CoV-2	ORF8	SARS_CoV2_ORF8	UBOX5	O94941;O94941-2	FALSE	-0.0930729	0.898402	1.2533	-0.0306375	0.983727	1.65467	-0.111324	0.926262	1.66144
SARS-CoV-2	ORF8	SARS_CoV2_ORF8	DDX21	Q9NR30	FALSE	-0.0857519	0.131522	0.0557367	-0.262103	0.0407322	0.118435	-0.0107942	0.926305	0.116257
SARS-CoV-2	ORF8	SARS_CoV2_ORF8	MYOF	Q9NZM1;Q9NZM1-6	FALSE	-0.0281445	0.778952	0.0864532	-0.152282	0.125784	0.125231	-0.0105054	0.926354	0.106075
SARS-CoV-2	ORF8	SARS_CoV2_ORF8	UQCRC2	P22695	FALSE	0.0175988	0.700172	0.0477036	-0.037097	0.605705	0.0727636	0.00664854	0.926412	0.0784644
SARS-CoV-2	ORF8	SARS_CoV2_ORF8	DMD	P11532;P11532-4	FALSE	0.0860153	0.83654	0.604403	0.0933463	0.908607	1.29995	0.0474993	0.926591	0.717644
SARS-CoV-2	ORF8	SARS_CoV2_ORF8	CASP3	P42574	FALSE	0.0557295	0.73272	0.21221	-0.14646	0.697311	0.428613	0.0232399	0.926761	0.284167
SARS-CoV-2	ORF8	SARS_CoV2_ORF8	IRS2	Q9Y4H2	FALSE	0.193532	0.20972	0.155862	-0.00543225	0.982255	0.21935	0.0234454	0.927033	0.299585
SARS-CoV-2	ORF8	SARS_CoV2_ORF8	UBE2J1	Q9Y385	FALSE	-0.0096936	0.905575	0.0860049	-0.00814619	0.969397	0.193537	-0.0121139	0.927051	0.14258
SARS-CoV-2	ORF8	SARS_CoV2_ORF8	LSM12	Q3MHD2;Q3MHD2-2	FALSE	-0.00781975	0.921463	0.0902917	-0.0279645	0.830778	0.139204	-0.0106171	0.927064	0.129882
SARS-CoV-2	ORF8	SARS_CoV2_ORF8	MRPL45	Q9BRJ2	FALSE	-0.000531744	0.979256	0.0559589	0.0276087	0.764256	0.107521	0.00732408	0.927354	0.0895629
SARS-CoV-2	ORF8	SARS_CoV2_ORF8	VAMP8	Q9BV40	FALSE	0.0532535	0.765168	0.22863	-0.506476	0.0718399	0.26701	0.0346882	0.927385	0.37055
SARS-CoV-2	ORF8	SARS_CoV2_ORF8	TTI1	O43156	FALSE	0.220939	0.439796	0.256781	0.0884089	0.703412	0.252438	0.0190018	0.927538	0.238307
SARS-CoV-2	ORF8	SARS_CoV2_ORF8	COX5A	P20674	FALSE	-0.00299112	0.940304	0.050882	-0.189884	0.0159871	0.143512	-0.00897796	0.927583	0.103908
SARS-CoV-2	ORF8	SARS_CoV2_ORF8	ZCCHC8	Q6NZY4	FALSE	0.0255703	0.679935	0.0637491	-0.0979795	0.381091	0.128968	-0.00977857	0.927835	0.133508
SARS-CoV-2	ORF8	SARS_CoV2_ORF8	SFSWAP	Q12872;Q12872-2	FALSE	-0.0280461	0.724087	0.0885153	0.0475217	0.670134	0.119091	-0.010694	0.928298	0.130903
SARS-CoV-2	ORF8	SARS_CoV2_ORF8	SNAP25	P60880;P60880-2	FALSE	0.0401696	0.747746	0.130517	0.242272	0.22172	0.193644	0.0158469	0.928301	0.184938
SARS-CoV-2	ORF8	SARS_CoV2_ORF8	MPG	P29372;P29372-2;P29372-4;P29372-5	FALSE	0.0129583	0.82171	0.0678248	-0.0173766	0.86248	0.104684	0.00898338	0.928359	0.112336
SARS-CoV-2	ORF8	SARS_CoV2_ORF8	HSP90AB1	P08238	FALSE	0.013009	0.707531	0.0357611	-0.0987435	0.348699	0.0916303	-0.00761325	0.928523	0.0873627
SARS-CoV-2	ORF8	SARS_CoV2_ORF8	CORO2A	Q92828	FALSE	-0.0849945	0.651169	0.194351	0.171566	0.556315	0.303608	-0.023802	0.92861	0.44533
SARS-CoV-2	ORF8	SARS_CoV2_ORF8	NSP9	P0DTD1#PRO_0000449627	FALSE	0.268029	0.762248	1.2596	0.0851354	0.941938	1.65381	0.109569	0.928632	1.74102
SARS-CoV-2	ORF8	SARS_CoV2_ORF8	GTF2E2	P29084	FALSE	0.036526	0.698643	0.107866	0.145016	0.412919	0.167363	0.0141845	0.92874	0.161278
SARS-CoV-2	ORF8	SARS_CoV2_ORF8	MICALL2	Q8IY33	FALSE	-0.0725334	0.358906	0.0793255	-0.035284	0.935961	0.254053	-0.012569	0.928773	0.15033
SARS-CoV-2	ORF8	SARS_CoV2_ORF8	ACSL1	P33121	FALSE	0.00781919	0.884257	0.0682431	0.00197886	0.991205	0.134305	0.00869915	0.929077	0.108575
SARS-CoV-2	ORF8	SARS_CoV2_ORF8	ALDH3A2	P51648;P51648-2	FALSE	-0.0144243	0.715763	0.0430789	0.0100702	0.875905	0.0736456	0.00518149	0.929436	0.063892
SARS-CoV-2	ORF8	SARS_CoV2_ORF8	CPLX2	Q6PUV4	FALSE	0.00752474	0.971941	0.0986772	0.0884706	0.490091	0.134681	-0.0108589	0.929498	0.132363
SARS-CoV-2	ORF8	SARS_CoV2_ORF8	STIM2	Q9P246;Q9P246-2	FALSE	-0.0859404	0.633579	0.195757	-0.0588288	0.826862	0.324761	-0.023574	0.929527	0.339586
SARS-CoV-2	ORF8	SARS_CoV2_ORF8	UBA1	P22314	FALSE	-0.0156116	0.76845	0.0547398	0.0181761	0.807001	0.0770126	0.0065661	0.929603	0.0804472
SARS-CoV-2	ORF8	SARS_CoV2_ORF8	ARHGAP5	Q13017;Q13017-2	FALSE	0.21052	0.682585	0.851442	-0.436694	0.653009	0.932484	0.0529577	0.929706	0.892282
SARS-CoV-2	ORF8	SARS_CoV2_ORF8	ZNF277	Q9NRM2	FALSE	-0.012837	0.945153	0.195101	-0.0571783	0.813072	0.252263	0.021008	0.929787	0.254988
SARS-CoV-2	ORF8	SARS_CoV2_ORF8	ABR	Q12979;Q12979-2;Q12979-4	FALSE	-0.0262325	0.788204	0.121589	0.0879846	0.553575	0.15393	0.0130714	0.929826	0.160937
SARS-CoV-2	ORF8	SARS_CoV2_ORF8	CCDC58	Q4VC31	FALSE	0.032787	0.556085	0.0619127	-0.0149941	0.841203	0.081026	-0.00751847	0.930136	0.0936248
SARS-CoV-2	ORF8	SARS_CoV2_ORF8	SPNS1	Q9H2V7;Q9H2V7-2;Q9H2V7-3	FALSE	0.00536357	0.943955	0.0827418	0.204473	0.294538	0.199527	0.0129065	0.930543	0.163261
SARS-CoV-2	ORF8	SARS_CoV2_ORF8	MICALL1	Q8N3F8	FALSE	-0.0140577	0.946254	0.214332	-0.0250138	0.921192	0.275406	0.0207715	0.931043	0.264679
SARS-CoV-2	ORF8	SARS_CoV2_ORF8	PIKFYVE	Q9Y2I7	FALSE	-0.736803	0.386268	0.72838	0.45472	0.27979	0.500791	-0.0354609	0.931122	0.4952
SARS-CoV-2	ORF8	SARS_CoV2_ORF8	TOX4	O94842;O94842-2;O94842-3	FALSE	0.000384617	0.989384	0.0731995	0.0139572	0.892295	0.115885	0.00865244	0.931184	0.118556
SARS-CoV-2	ORF8	SARS_CoV2_ORF8	CHMP4A	Q9BY43;Q9BY43-2	FALSE	-0.0180225	0.892313	0.1579	0.42725	0.0462175	0.246822	-0.0176509	0.931214	0.217464
SARS-CoV-2	ORF8	SARS_CoV2_ORF8	PDCD10	Q9BUL8	FALSE	-0.00111636	0.984037	0.0924972	0.036311	0.752537	0.127558	0.00973093	0.93127	0.118871
SARS-CoV-2	ORF8	SARS_CoV2_ORF8	PHYH	O14832	FALSE	0.0703245	0.325924	0.0753977	0.0604598	0.679182	0.141691	0.011917	0.931402	0.162088
SARS-CoV-2	ORF8	SARS_CoV2_ORF8	RAB6A	P20340-2	FALSE	0.00150198	0.974283	0.103473	-0.301388	0.0239176	0.128719	0.0101863	0.931437	0.12837
SARS-CoV-2	ORF8	SARS_CoV2_ORF8	DBNL	Q9UJU6	FALSE	-0.000331266	0.988344	0.0750457	0.0975469	0.369128	0.113259	0.00877523	0.931487	0.111938
SARS-CoV-2	ORF8	SARS_CoV2_ORF8	CCZ1B;CCZ1	P86790;P86791	FALSE	-0.0317541	0.84631	0.161883	0.193947	0.388304	0.234035	-0.018452	0.931562	0.225298
SARS-CoV-2	ORF8	SARS_CoV2_ORF8	PEX12	O00623	FALSE	0.0659181	0.92842	0.607487	0.000451107	0.995931	1.4737	0.0593345	0.931735	0.933569
SARS-CoV-2	ORF8	SARS_CoV2_ORF8	SCFD2	Q8WU76	FALSE	-0.0143079	0.885287	0.107791	-0.0240416	0.880991	0.162224	-0.012673	0.931841	0.159429
SARS-CoV-2	ORF8	SARS_CoV2_ORF8	HIST1H1B	P16401	FALSE	-0.0564116	0.231566	0.0458952	-0.0543033	0.444597	0.0703282	0.00973369	0.931988	0.0904952
SARS-CoV-2	ORF8	SARS_CoV2_ORF8	SLC9A8	Q9Y2E8;Q9Y2E8-2	FALSE	-0.053501	0.69536	0.126476	0.0145581	0.898609	0.122837	0.0118862	0.931998	0.16164
SARS-CoV-2	ORF8	SARS_CoV2_ORF8	IRF2	P14316;P14316-2	FALSE	0.00899205	0.926552	0.139462	-0.104843	0.567534	0.20072	0.0162394	0.932123	0.27953
SARS-CoV-2	ORF8	SARS_CoV2_ORF8	COQ10B	Q9H8M1;Q9H8M1-2	FALSE	-0.109053	0.92202	0.417417	1.47393	0.301189	0.938851	0.0480426	0.932129	1.063
SARS-CoV-2	ORF8	SARS_CoV2_ORF8	MTHFD2	P13995	FALSE	-0.0167351	0.789998	0.0676801	-0.140371	0.633592	0.29948	0.0125232	0.932519	0.154818
SARS-CoV-2	ORF8	SARS_CoV2_ORF8	NAA16	Q6N069	FALSE	-0.00552387	0.992275	0.20097	-0.366652	0.402145	0.448993	0.0352416	0.932537	0.443889
SARS-CoV-2	ORF8	SARS_CoV2_ORF8	IGFBP4	P22692;P22692-2	FALSE	0.0942443	0.384173	0.112936	0.0677636	0.640787	0.159898	0.0137219	0.932998	0.168465
SARS-CoV-2	ORF8	SARS_CoV2_ORF8	WRN	Q14191	FALSE	0.14016	0.538236	0.226066	0.00837723	0.978995	0.385783	-0.0280324	0.933037	0.328678
SARS-CoV-2	ORF8	SARS_CoV2_ORF8	SETD1B	Q9UPS6;Q9UPS6-2	FALSE	-0.153507	0.670664	0.475921	-0.298936	0.639984	0.948059	-0.0378766	0.93305	0.622209
SARS-CoV-2	ORF8	SARS_CoV2_ORF8	ARSB	P15848	FALSE	0.0493952	0.555176	0.0898982	-0.0122044	0.95032	0.186016	0.0114717	0.933135	0.144968
SARS-CoV-2	ORF8	SARS_CoV2_ORF8	TOP3B	O95985	FALSE	-0.0721863	0.559329	0.123477	0.293805	0.0766712	0.174849	0.018697	0.933223	0.227983
SARS-CoV-2	ORF8	SARS_CoV2_ORF8	CCN1	O00622	FALSE	0.570854	0.784399	2.76341	0.441251	0.917666	4.17292	0.271977	0.933291	3.92984
SARS-CoV-2	ORF8	SARS_CoV2_ORF8	TARDBP	Q13148	FALSE	-0.00289273	0.95705	0.0586595	0.0248112	0.8023	0.112475	0.00684871	0.933448	0.0925926
SARS-CoV-2	ORF8	SARS_CoV2_ORF8	ITGB1	P05556	FALSE	0.0135998	0.859631	0.069738	-0.153966	0.159259	0.10821	-0.00874514	0.933459	0.10692
SARS-CoV-2	ORF8	SARS_CoV2_ORF8	CEP41	Q9BYV8	FALSE	0.00175642	0.984465	0.12842	-0.0137203	0.941782	0.266281	-0.0164514	0.933541	0.231635
SARS-CoV-2	ORF8	SARS_CoV2_ORF8	NSP3_macroD	P0C6X7#PRO_0000037311	FALSE	-0.0469128	0.938776	1.09102	-0.0210544	0.985579	1.42471	-0.0935663	0.933783	1.4656
SARS-CoV-2	ORF8	SARS_CoV2_ORF8	WDR48	Q8TAF3	FALSE	-6.99203e-05	0.9967	0.0725856	0.154576	0.358583	0.213106	0.00933733	0.933827	0.122367
SARS-CoV-2	ORF8	SARS_CoV2_ORF8	SLC23A2	Q9UGH3	FALSE	0.346261	0.168542	0.271688	-0.15499	0.783722	0.594904	-0.0486492	0.933864	0.572005
SARS-CoV-2	ORF8	SARS_CoV2_ORF8	MEN1	O00255-2	FALSE	0.018694	0.896774	0.169772	0.115025	0.59927	0.238104	0.0226469	0.9339	0.342839
SARS-CoV-2	ORF8	SARS_CoV2_ORF8	CBX1	P83916	FALSE	-0.0307856	0.688904	0.0866922	-0.08436	0.530936	0.142945	-0.0101383	0.933956	0.140401
SARS-CoV-2	ORF8	SARS_CoV2_ORF8	CARD10	Q9BWT7;Q9BWT7-2	FALSE	0.241776	0.748662	0.558112	-0.0393062	0.932743	0.708753	-0.0654697	0.933966	0.77797
SARS-CoV-2	ORF8	SARS_CoV2_ORF8	UQCRQ	O14949	FALSE	-0.00398634	0.943813	0.0581564	-0.0974908	0.345364	0.185661	-0.00705915	0.934069	0.0917407
SARS-CoV-2	ORF8	SARS_CoV2_ORF8	IRF5	Q13568;Q13568-2;Q13568-3;Q13568-4;Q13568-5	FALSE	-0.31413	0.722092	1.36371	-0.136865	0.940695	2.32785	-0.103019	0.934172	1.77858
SARS-CoV-2	ORF8	SARS_CoV2_ORF8	PTPN2	P17706;P17706-2	FALSE	0.0336808	0.665934	0.0869034	0.0161959	0.892013	0.12629	0.00916012	0.934335	0.128467
SARS-CoV-2	ORF8	SARS_CoV2_ORF8	NSP13	P0C6X7#PRO_0000037319;P0DTD1#PRO_0000449630	FALSE	-0.0423839	0.941285	1.08596	-0.027006	0.985804	1.45726	-0.0924155	0.93445	1.42702
SARS-CoV-2	ORF8	SARS_CoV2_ORF8	POLD3	Q15054	FALSE	-0.025987	0.729826	0.0830425	-0.0227983	0.875945	0.182247	0.0121974	0.934544	0.167605
SARS-CoV-2	ORF8	SARS_CoV2_ORF8	SHC1	P29353;P29353-2;P29353-6;P29353-7	FALSE	0.0906241	0.595799	0.1646	0.03477	0.844206	0.182248	0.0134742	0.934786	0.169369
SARS-CoV-2	ORF8	SARS_CoV2_ORF8	PTGS2	P35354	FALSE	0.0666823	0.357612	0.0813262	-0.204915	0.763474	0.324108	0.0159822	0.934856	0.20409
SARS-CoV-2	ORF8	SARS_CoV2_ORF8	SRRM2	Q9UQ35	FALSE	-0.0211526	0.681134	0.0546303	-0.00750738	0.927132	0.0925033	0.00554445	0.934929	0.0764042
SARS-CoV-2	ORF8	SARS_CoV2_ORF8	GRPEL1	Q9HAV7	FALSE	-0.0178361	0.694624	0.0496518	-0.140105	0.144153	0.0980996	-0.00643089	0.934945	0.0798776
SARS-CoV-2	ORF8	SARS_CoV2_ORF8	CDC73	Q6P1J9	FALSE	-0.0461284	0.580773	0.0747641	-0.0435476	0.626755	0.0959751	0.00663908	0.934976	0.092631
SARS-CoV-2	ORF8	SARS_CoV2_ORF8	NUP214	P35658-4	FALSE	-0.000730376	0.991031	0.0551524	-0.0373751	0.661703	0.0899507	0.00626124	0.935154	0.0872875
SARS-CoV-2	ORF8	SARS_CoV2_ORF8	NAT14	Q8WUY8	FALSE	-0.0148239	0.82546	0.080005	-0.0508663	0.731558	0.157202	-0.0102283	0.935314	0.168954
SARS-CoV-2	ORF8	SARS_CoV2_ORF8	ZNF768	Q9H5H4	FALSE	0.154709	0.629384	0.311317	-0.198035	0.666998	0.416666	-0.0386141	0.935386	0.482839
SARS-CoV-2	ORF8	SARS_CoV2_ORF8	CD2AP	Q9Y5K6	FALSE	0.0496953	0.628046	0.110375	0.0687379	0.587897	0.131191	0.0107549	0.935457	0.139249
SARS-CoV-2	ORF8	SARS_CoV2_ORF8	NUDT6	P53370	FALSE	0.110946	0.606877	0.251311	-0.721634	0.150378	0.464575	-0.029027	0.935594	0.570889
SARS-CoV-2	ORF8	SARS_CoV2_ORF8	AMN1	Q8IY45;Q8IY45-2	FALSE	-0.239759	0.775067	1.27961	0.209067	0.892714	1.80837	-0.0939067	0.935622	1.63928
SARS-CoV-2	ORF8	SARS_CoV2_ORF8	SRRM1	Q8IYB3;Q8IYB3-2	FALSE	0.00317249	0.945075	0.0549828	-0.0382803	0.601648	0.0783203	-0.00597487	0.93584	0.0833741
SARS-CoV-2	ORF8	SARS_CoV2_ORF8	Ctrl_HCV_NS4B	E7ELX2	FALSE	-0.0444122	0.935933	1.01807	-0.0455866	0.970396	1.37657	-0.0855013	0.935901	1.3574
SARS-CoV-2	ORF8	SARS_CoV2_ORF8	SPCS3	P61009	FALSE	0.0154706	0.710856	0.0454317	-0.0626521	0.46291	0.0839501	-0.00619832	0.936139	0.0840275
SARS-CoV-2	ORF8	SARS_CoV2_ORF8	RPL28	P46779	FALSE	0.0250747	0.526952	0.0434308	-0.0253363	0.782268	0.0851464	0.00607682	0.936208	0.0785472
SARS-CoV-2	ORF8	SARS_CoV2_ORF8	FAM120B	Q96EK7	FALSE	0.109018	0.629705	0.273762	-0.0217292	0.925873	0.271149	0.0226131	0.936385	0.409562
SARS-CoV-2	ORF8	SARS_CoV2_ORF8	NSP10	P0C6X7#PRO_0000037317	FALSE	-0.0461342	0.942016	1.09133	-0.00602374	0.994828	1.4345	-0.0862625	0.936613	1.42035
SARS-CoV-2	ORF8	SARS_CoV2_ORF8	HNRNPH3	P31942	FALSE	0.000173145	0.997985	0.0594898	-0.181613	0.251782	0.169137	0.00875698	0.936725	0.125802
SARS-CoV-2	ORF8	SARS_CoV2_ORF8	IGHMBP2	P38935	FALSE	0.0308994	0.826725	0.157856	-0.0101266	0.952105	0.2937	-0.0171657	0.9369	0.245986
SARS-CoV-2	ORF8	SARS_CoV2_ORF8	RC3H1	Q5TC82;Q5TC82-2	FALSE	-0.057294	0.660236	0.142251	0.0740527	0.637734	0.177608	-0.013262	0.936905	0.190453
SARS-CoV-2	ORF8	SARS_CoV2_ORF8	SPP1	P10451-5	FALSE	0.035517	0.952532	1.24577	0.486847	0.797804	2.4766	-0.130842	0.936966	2.16611
SARS-CoV-2	ORF8	SARS_CoV2_ORF8	UTP6	Q9NYH9	FALSE	0.0243961	0.703626	0.0794126	-0.120582	0.26034	0.116315	0.00916035	0.93706	0.136396
SARS-CoV-2	ORF8	SARS_CoV2_ORF8	NSP6	P0DTD1#PRO_0000449624	FALSE	-0.0490806	0.935569	1.0554	0.0150578	0.989485	1.41424	-0.0844112	0.937068	1.39828
SARS-CoV-2	ORF8	SARS_CoV2_ORF8	PSMD7	P51665	FALSE	-0.00484529	0.936848	0.0681308	-0.0275343	0.770565	0.0992884	0.00744184	0.937093	0.108801
SARS-CoV-2	ORF8	SARS_CoV2_ORF8	EOGT	Q5NDL2	FALSE	0.0574985	0.638284	0.124295	0.00685517	0.965405	0.195448	0.0129502	0.937186	0.18585
SARS-CoV-2	ORF8	SARS_CoV2_ORF8	ARRB1	P49407-2	FALSE	-0.0370052	0.674989	0.102114	0.370428	0.0288767	0.166367	-0.0133625	0.937235	0.178782
SARS-CoV-2	ORF8	SARS_CoV2_ORF8	TSPYL5	Q86VY4	FALSE	-0.0415768	0.646549	0.101133	0.155591	0.479302	0.213614	0.0130853	0.937286	0.183468
SARS-CoV-2	ORF8	SARS_CoV2_ORF8	DDX27	Q96GQ7	FALSE	-0.00701706	0.870945	0.0494826	-0.0769526	0.327134	0.0803213	-0.0059772	0.937396	0.0868409
SARS-CoV-2	ORF8	SARS_CoV2_ORF8	PDHA1	P08559;P08559-4	FALSE	0.00374596	0.933157	0.0561857	-0.0573095	0.458093	0.0799253	-0.00582682	0.937601	0.0796017
SARS-CoV-2	ORF8	SARS_CoV2_ORF8	WIPF2	Q8TF74	FALSE	0.020398	0.829262	0.109891	-0.0114696	0.93023	0.138168	-0.0109875	0.937625	0.161077
SARS-CoV-2	ORF8	SARS_CoV2_ORF8	UBA5	Q9GZZ9	FALSE	-0.0304838	0.72772	0.0944758	-0.0130801	0.913871	0.135604	-0.00964715	0.93778	0.139846
SARS-CoV-2	ORF8	SARS_CoV2_ORF8	ADAM9	Q13443	FALSE	-0.0652071	0.596586	0.125652	-0.00591722	0.998567	0.259389	-0.0118531	0.937801	0.155252
SARS-CoV-2	ORF8	SARS_CoV2_ORF8	MRPS27	Q92552;Q92552-2	FALSE	0.00611559	0.926311	0.0787997	-0.0416815	0.737783	0.132685	0.00786748	0.937878	0.107125
SARS-CoV-2	ORF8	SARS_CoV2_ORF8	MRPS6	P82932	FALSE	-0.0226239	0.798893	0.0886261	-0.117179	0.340877	0.125825	-0.0102186	0.937884	0.14075
SARS-CoV-2	ORF8	SARS_CoV2_ORF8	STXBP4	Q6ZWJ1	FALSE	-0.00426193	0.9927	0.393288	-0.117242	0.722348	0.380547	0.0359989	0.937904	0.441984
SARS-CoV-2	ORF8	SARS_CoV2_ORF8	CTSC	P53634	FALSE	0.013828	0.792947	0.0603508	0.174203	0.158588	0.157691	0.00986744	0.938139	0.139812
SARS-CoV-2	ORF8	SARS_CoV2_ORF8	RBPMS	Q93062;Q93062-5	FALSE	0.0147852	0.820186	0.0745003	-0.098571	0.479201	0.17325	-0.010306	0.938456	0.151098
SARS-CoV-2	ORF8	SARS_CoV2_ORF8	BRD7	Q9NPI1	FALSE	-0.0167829	0.856865	0.100489	0.0913409	0.513806	0.142338	0.0106863	0.938587	0.155897
SARS-CoV-2	ORF8	SARS_CoV2_ORF8	ZER1	Q7Z7L7	FALSE	-0.138617	0.658163	0.319402	-0.347566	0.531698	0.497512	-0.0360304	0.938594	0.583391
SARS-CoV-2	ORF8	SARS_CoV2_ORF8	CDYL	Q9Y232;Q9Y232-2	FALSE	0.00100148	0.999244	0.118376	-0.00435941	0.978196	0.158825	-0.0114068	0.938632	0.156133
SARS-CoV-2	ORF8	SARS_CoV2_ORF8	NME4	O00746	FALSE	-0.018814	0.737624	0.0603494	-0.0413448	0.61623	0.0874799	0.00676406	0.938643	0.102366
SARS-CoV-2	ORF8	SARS_CoV2_ORF8	MTSS2	Q765P7	FALSE	0.0280443	0.867019	0.191529	-0.0611851	0.82434	0.475059	-0.0198449	0.93875	0.379074
SARS-CoV-2	ORF8	SARS_CoV2_ORF8	SERPINE2	P07093-2;P07093-3	FALSE	0.102946	0.552013	0.166525	-0.174364	0.532403	0.281962	-0.021411	0.938794	0.277577
SARS-CoV-2	ORF8	SARS_CoV2_ORF8	HIST1H1D	P16402	FALSE	0.182114	0.459123	0.236455	-0.211356	0.73563	0.536604	0.0247491	0.93888	0.322545
SARS-CoV-2	ORF8	SARS_CoV2_ORF8	COQ9	O75208	FALSE	-0.0332672	0.760638	0.108172	0.0466778	0.767824	0.154592	-0.0108496	0.938889	0.153808
SARS-CoV-2	ORF8	SARS_CoV2_ORF8	LAPTM4A	Q15012	FALSE	-0.0671261	0.578324	0.117803	0.0132006	0.947247	0.196053	-0.0160911	0.9392	0.20145
SARS-CoV-2	ORF8	SARS_CoV2_ORF8	CDC42BPA	Q5VT25;Q5VT25-2;Q5VT25-4;Q5VT25-5	FALSE	-0.00212081	0.987643	0.0921542	0.202809	0.187508	0.15383	0.0103809	0.939271	0.138312
SARS-CoV-2	ORF8	SARS_CoV2_ORF8	ST13	P50502	FALSE	0.0187414	0.765667	0.0753191	0.0550088	0.577101	0.102515	-0.00856612	0.939355	0.118345
SARS-CoV-2	ORF8	SARS_CoV2_ORF8	TBRG4	Q969Z0	FALSE	0.0136735	0.79187	0.0534077	-0.0947616	0.34191	0.0945467	0.00594177	0.939423	0.0830463
SARS-CoV-2	ORF8	SARS_CoV2_ORF8	COPS4	Q9BT78	FALSE	0.0490264	0.54391	0.0845584	0.196964	0.266864	0.182791	0.00944109	0.939455	0.124091
SARS-CoV-2	ORF8	SARS_CoV2_ORF8	TBCB	Q99426	FALSE	-0.0408231	0.513621	0.0708319	0.106522	0.448498	0.122699	-0.00843944	0.939587	0.115114
SARS-CoV-2	ORF8	SARS_CoV2_ORF8	SSBP1	Q04837	FALSE	0.0178343	0.624158	0.0399691	-0.165674	0.0231795	0.0937412	-0.00575715	0.939723	0.0800091
SARS-CoV-2	ORF8	SARS_CoV2_ORF8	GHITM	Q9H3K2	FALSE	-0.0655836	0.606664	0.153878	-0.0526345	0.795559	0.248425	-0.0149218	0.939746	0.237504
SARS-CoV-2	ORF8	SARS_CoV2_ORF8	UBXN7	O94888	FALSE	-0.105255	0.405111	0.14441	0.535824	0.038148	0.346994	-0.0171193	0.939829	0.368211
SARS-CoV-2	ORF8	SARS_CoV2_ORF8	DAP3	P51398;P51398-2	FALSE	-0.00590878	0.89962	0.0504385	0.00362932	0.955405	0.0710508	0.00530578	0.939873	0.0751266
SARS-CoV-2	ORF8	SARS_CoV2_ORF8	SEPSECS	Q9HD40;Q9HD40-3	FALSE	-0.550779	0.622635	1.44982	-0.0129639	0.99292	1.92583	-0.0999494	0.93998	1.84613
SARS-CoV-2	ORF8	SARS_CoV2_ORF8	OXLD1	Q5BKU9	FALSE	0.0168168	0.844971	0.106562	0.0488902	0.774849	0.211912	0.0116795	0.940051	0.194048
SARS-CoV-2	ORF8	SARS_CoV2_ORF8	MAP1B	P46821	FALSE	0.00789064	0.909068	0.0752395	0.0205042	0.832728	0.0949613	0.00780002	0.940285	0.107808
SARS-CoV-2	ORF8	SARS_CoV2_ORF8	CLASP1	Q7Z460	FALSE	0.00404913	0.960925	0.0977145	-0.0891037	0.59679	0.162974	0.00953181	0.940383	0.133652
SARS-CoV-2	ORF8	SARS_CoV2_ORF8	SPATS2L	Q9NUQ6;Q9NUQ6-3;Q9NUQ6-4	FALSE	0.0413373	0.586152	0.0821258	0.0878075	0.498931	0.138392	-0.0108795	0.940584	0.161343
SARS-CoV-2	ORF8	SARS_CoV2_ORF8	NSP3_macroD	P0DTD1#PRO_0000449621	FALSE	-0.0372304	0.948423	1.10714	-0.0071631	0.99753	1.42722	-0.0830047	0.940767	1.44315
SARS-CoV-2	ORF8	SARS_CoV2_ORF8	C2CD5	Q86YS7-3	FALSE	0.0511281	0.540133	0.0890204	0.0787306	0.481353	0.121501	0.00862023	0.940844	0.130345
SARS-CoV-2	ORF8	SARS_CoV2_ORF8	ELF3	P78545;P78545-2	FALSE	0.198502	0.196499	0.159048	-0.589789	0.0572458	0.235505	0.0211875	0.940907	0.285219
SARS-CoV-2	ORF8	SARS_CoV2_ORF8	PHF21A	Q96BD5;Q96BD5-2;Q96BD5-3	FALSE	0.0254505	0.800368	0.117288	-0.224429	0.162193	0.159423	-0.0153428	0.940965	0.253375
SARS-CoV-2	ORF8	SARS_CoV2_ORF8	ORF8a	Q19QW2	FALSE	-0.0483133	0.942658	1.08528	0.0105691	0.994286	1.41545	-0.0786004	0.941088	1.40401
SARS-CoV-2	ORF8	SARS_CoV2_ORF8	MRPL23	Q16540	FALSE	0.01656	0.770385	0.0623745	-0.0125143	0.910516	0.12507	0.00788939	0.941158	0.141833
SARS-CoV-2	ORF8	SARS_CoV2_ORF8	MRPL21	Q7Z2W9	FALSE	-0.0311169	0.687986	0.0811725	-0.186435	0.176528	0.137424	-0.0130807	0.94125	0.167532
SARS-CoV-2	ORF8	SARS_CoV2_ORF8	NT5C3A	Q9H0P0	FALSE	-0.0269494	0.892069	0.152421	0.00617897	0.977968	0.183022	0.0140425	0.941358	0.183905
SARS-CoV-2	ORF8	SARS_CoV2_ORF8	NHP2	Q9NX24	FALSE	3.48757e-05	0.996731	0.0633951	0.0237357	0.776451	0.090612	0.00717957	0.941806	0.103027
SARS-CoV-2	ORF8	SARS_CoV2_ORF8	RSPO3	Q9BXY4;Q9BXY4-2	FALSE	0.0739088	0.511864	0.119923	-0.0475081	0.755835	0.184396	-0.0151146	0.941853	0.237858
SARS-CoV-2	ORF8	SARS_CoV2_ORF8	PKMYT1	Q99640;Q99640-3	FALSE	-0.124018	0.551139	0.225809	0.160352	0.747391	0.648701	0.0340558	0.94219	0.84341
SARS-CoV-2	ORF8	SARS_CoV2_ORF8	NSP8	P0C6X7#PRO_0000037315	FALSE	-0.034958	0.952752	1.09517	0.00285459	0.99898	1.44548	-0.0809212	0.942471	1.43907
SARS-CoV-2	ORF8	SARS_CoV2_ORF8	SRSF10	O75494;O75494-2;O75494-3;O75494-4;O75494-5;O75494-6	FALSE	-0.004114	0.948906	0.0557879	-0.0719518	0.416978	0.0868085	0.00555759	0.942538	0.0899533
SARS-CoV-2	ORF8	SARS_CoV2_ORF8	CNTROB	Q8N137;Q8N137-2;Q8N137-3;Q8N137-5	FALSE	-0.149248	0.906363	1.37188	0.200229	0.972264	2.88299	0.151236	0.942637	2.42365
SARS-CoV-2	ORF8	SARS_CoV2_ORF8	NOP10	Q9NPE3	FALSE	-0.0172471	0.763416	0.0598094	-0.0310413	0.693692	0.0798706	-0.00665424	0.942914	0.123588
SARS-CoV-2	ORF8	SARS_CoV2_ORF8	RHBDD2	Q6NTF9;Q6NTF9-2;Q6NTF9-3	FALSE	0.00958262	0.939238	0.146107	0.0422958	0.846304	0.314557	-0.0161829	0.942978	0.328541
SARS-CoV-2	ORF8	SARS_CoV2_ORF8	TAF1A	Q15573	FALSE	0.0401886	0.694762	0.117797	-0.114688	0.563239	0.225138	0.0121803	0.943317	0.194539
SARS-CoV-2	ORF8	SARS_CoV2_ORF8	TTC19	Q6DKK2	FALSE	-0.0561556	0.659295	0.114356	0.111258	0.289973	0.107263	0.0106824	0.943326	0.141841
SARS-CoV-2	ORF8	SARS_CoV2_ORF8	NVL	O15381	FALSE	-0.0365929	0.725052	0.122993	-0.0483631	0.825356	0.248037	-0.011435	0.943712	0.189225
SARS-CoV-2	ORF8	SARS_CoV2_ORF8	LIPT2	A6NK58	FALSE	-0.100851	0.463454	0.130974	-0.0322401	0.884031	0.202156	-0.0197799	0.94383	0.314921
SARS-CoV-2	ORF8	SARS_CoV2_ORF8	GON4L	Q3T8J9;Q3T8J9-3	FALSE	0.0985383	0.566059	0.17793	-0.11814	0.587768	0.219949	0.0154963	0.944073	0.23897
SARS-CoV-2	ORF8	SARS_CoV2_ORF8	SCRN1	Q12765;Q12765-2	FALSE	0.0601489	0.67955	0.169387	-0.201186	0.394226	0.263584	-0.0127795	0.94436	0.197073
SARS-CoV-2	ORF8	SARS_CoV2_ORF8	DAZAP1	Q96EP5	FALSE	0.00725168	0.86459	0.0496702	-0.0263483	0.733009	0.0799332	0.00536755	0.944377	0.0855524
SARS-CoV-2	ORF8	SARS_CoV2_ORF8	M	P0DTC5	FALSE	-0.0338703	0.955265	1.09266	0.0100226	0.992479	1.41391	-0.0738658	0.944491	1.41403
SARS-CoV-2	ORF8	SARS_CoV2_ORF8	ATG4C	Q96DT6	FALSE	0.0102355	0.921156	0.13374	0.0421187	0.817206	0.196858	0.0124273	0.944704	0.198044
SARS-CoV-2	ORF8	SARS_CoV2_ORF8	NDUFA13	Q9P0J0	FALSE	0.0113467	0.825709	0.056242	-0.0721302	0.505948	0.107589	-0.00598844	0.944813	0.0912861
SARS-CoV-2	ORF8	SARS_CoV2_ORF8	PCYOX1	Q9UHG3	FALSE	-0.0126038	0.776448	0.0434304	0.0392746	0.5388	0.0684807	0.00430107	0.944833	0.0754053
SARS-CoV-2	ORF8	SARS_CoV2_ORF8	FNTA	P49354	FALSE	0.0358365	0.704311	0.0977396	-0.00458968	0.965455	0.125023	-0.00855756	0.944984	0.131275
SARS-CoV-2	ORF8	SARS_CoV2_ORF8	PML	P29590	FALSE	0.0290589	0.913367	0.247775	-0.000672053	0.996492	0.326541	0.0212961	0.945029	0.305851
SARS-CoV-2	ORF8	SARS_CoV2_ORF8	PPP2CA	P67775	FALSE	0.0285634	0.700117	0.072842	0.11181	0.228785	0.100034	0.00653184	0.945083	0.0977339
SARS-CoV-2	ORF8	SARS_CoV2_ORF8	SMARCA1	P28370-2	FALSE	-0.0112879	0.929834	0.196837	0.202411	0.676729	0.650509	-0.0183059	0.945236	0.383342
SARS-CoV-2	ORF8	SARS_CoV2_ORF8	CTNNBL1	Q8WYA6	FALSE	0.0450035	0.598143	0.0782225	-0.0496144	0.602273	0.101012	-0.00570778	0.945444	0.0982924
SARS-CoV-2	ORF8	SARS_CoV2_ORF8	KRT9	P35527	FALSE	0.773951	0.605015	1.41081	1.29754	0.485162	1.9864	0.103362	0.945568	1.76787
SARS-CoV-2	ORF8	SARS_CoV2_ORF8	MYO1A	Q9UBC5	FALSE	0.00850541	0.91298	0.0808861	0.12098	0.560341	0.285974	-0.00881451	0.945764	0.184913
SARS-CoV-2	ORF8	SARS_CoV2_ORF8	ZDHHC6	Q9H6R6;Q9H6R6-2	FALSE	0.0159687	0.925963	0.186255	0.154928	0.636631	2.65175	-0.00401955	0.945778	1.79603
SARS-CoV-2	ORF8	SARS_CoV2_ORF8	TMEM263	Q8WUH6	FALSE	-0.113764	0.627996	0.18294	-0.62755	0.0685588	0.257334	0.0253684	0.945872	0.407326
SARS-CoV-2	ORF8	SARS_CoV2_ORF8	NAXE	Q8NCW5	FALSE	-0.0516477	0.633651	0.099513	-0.206646	0.38701	0.24191	0.012408	0.946207	0.269133
SARS-CoV-2	ORF8	SARS_CoV2_ORF8	FAHD2B	Q6P2I3	FALSE	-0.0511613	0.708202	0.165531	-0.0455577	0.815347	0.231065	-0.0137319	0.946238	0.237188
SARS-CoV-2	ORF8	SARS_CoV2_ORF8	PPOX	P50336	FALSE	-0.0245604	0.735252	0.0895372	0.318401	0.0547155	0.17102	-0.00817368	0.94628	0.132871
SARS-CoV-2	ORF8	SARS_CoV2_ORF8	BTAF1	O14981	FALSE	-0.0124787	0.92138	0.135254	-0.115171	0.590436	0.218378	0.01274	0.946523	0.202639
SARS-CoV-2	ORF8	SARS_CoV2_ORF8	TCEANC2	Q96MN5	FALSE	-0.928941	0.0953918	0.648131	0.38298	0.671763	1.05901	-0.10213	0.94668	2.00414
SARS-CoV-2	ORF8	SARS_CoV2_ORF8	LYSMD2	Q8IV50	FALSE	0.00568813	0.978433	0.271794	0.660513	0.324401	0.635376	0.020505	0.946711	0.469986
SARS-CoV-2	ORF8	SARS_CoV2_ORF8	TSNAX	Q99598	FALSE	-0.00614573	0.958217	0.135883	0.0229701	0.90909	0.199643	-0.0123363	0.946886	0.200929
SARS-CoV-2	ORF8	SARS_CoV2_ORF8	PTPN11	Q06124	FALSE	0.00122087	0.984696	0.0732001	0.00193737	0.983649	0.109098	0.00656155	0.947067	0.114241
SARS-CoV-2	ORF8	SARS_CoV2_ORF8	PRPF19	Q9UMS4	FALSE	-0.0122341	0.806421	0.0509529	-0.0270786	0.730932	0.0799163	0.00509415	0.94733	0.0780171
SARS-CoV-2	ORF8	SARS_CoV2_ORF8	NSP9	P0C6X7#PRO_0000037316	FALSE	0.105102	0.917828	1.31081	0.116239	0.92964	1.60971	0.0827336	0.947367	1.59711
SARS-CoV-2	ORF8	SARS_CoV2_ORF8	MRPL1	Q9BYD6	FALSE	0.00435448	0.932763	0.0561569	-0.0226166	0.793776	0.0890111	-0.00531881	0.947374	0.0890084
SARS-CoV-2	ORF8	SARS_CoV2_ORF8	CLIP2	Q9UDT6	FALSE	0.00628042	0.965663	0.15522	0.116599	0.562163	0.198456	-0.0146471	0.947453	0.233613
SARS-CoV-2	ORF8	SARS_CoV2_ORF8	BCAR1	P56945;P56945-3	FALSE	0.00626401	0.973071	0.176045	-0.172262	0.505563	0.268465	-0.0144108	0.947457	0.234364
SARS-CoV-2	ORF8	SARS_CoV2_ORF8	HCFC1	P51610-4	FALSE	-0.00845453	0.905374	0.0830335	-0.215824	0.13471	0.143462	0.00981657	0.947629	0.181353
SARS-CoV-2	ORF8	SARS_CoV2_ORF8	DNAJC19	Q96DA6	FALSE	-0.0164006	0.807103	0.0715565	-0.0131081	0.902756	0.116921	-0.00738761	0.94764	0.12358
SARS-CoV-2	ORF8	SARS_CoV2_ORF8	PSMD6	Q15008	FALSE	0.0182761	0.749594	0.0679825	-0.0336519	0.713242	0.0992391	0.00576247	0.947726	0.104506
SARS-CoV-2	ORF8	SARS_CoV2_ORF8	ATAD3A	Q9NVI7-2	FALSE	-0.00660124	0.925972	0.0725001	-0.098064	0.473709	0.129488	-0.00623529	0.947782	0.0984438
SARS-CoV-2	ORF8	SARS_CoV2_ORF8	HSPH1	Q92598	FALSE	0.0446423	0.472066	0.0635098	0.0409986	0.728378	0.116435	0.00654582	0.948295	0.108116
SARS-CoV-2	ORF8	SARS_CoV2_ORF8	VPS72	Q15906;Q15906-2	FALSE	0.116173	0.303058	0.11987	-0.361751	0.0762621	0.254408	0.0142519	0.948351	0.225826
SARS-CoV-2	ORF8	SARS_CoV2_ORF8	UNC119B	A6NIH7	FALSE	0.0211784	0.767737	0.0836787	0.0449454	0.701573	0.12681	-0.00704545	0.948493	0.127632
SARS-CoV-2	ORF8	SARS_CoV2_ORF8	GMFB	P60983	FALSE	0.0172977	0.792439	0.0728149	-0.037606	0.816942	0.174942	0.00659314	0.948549	0.111326
SARS-CoV-2	ORF8	SARS_CoV2_ORF8	PAWR	Q96IZ0	FALSE	0.0522705	0.588458	0.102195	0.235538	0.236097	0.179606	0.0100556	0.948571	0.158742
SARS-CoV-2	ORF8	SARS_CoV2_ORF8	SRRT	Q9BXP5;Q9BXP5-2	FALSE	-0.00236257	0.942697	0.0452785	-0.069395	0.283761	0.0667163	-0.00446783	0.948704	0.0780352
SARS-CoV-2	ORF8	SARS_CoV2_ORF8	DDB2	Q92466	FALSE	0.0369771	0.868825	0.161979	-0.140824	0.26125	0.12329	0.0111858	0.948809	0.168993
SARS-CoV-2	ORF8	SARS_CoV2_ORF8	C1RL	Q9NZP8	FALSE	-0.0495689	0.790365	0.20023	-0.116784	0.666964	0.292332	-0.0177805	0.948825	0.357702
SARS-CoV-2	ORF8	SARS_CoV2_ORF8	METAP2	P50579	FALSE	0.0177586	0.878549	0.108541	-0.115996	0.374886	0.158784	-0.00820655	0.948849	0.143347
SARS-CoV-2	ORF8	SARS_CoV2_ORF8	HEXIM2	Q96MH2	FALSE	-0.0126767	0.925549	0.169053	-0.313262	0.297575	0.318772	-0.0183046	0.948866	0.306104
SARS-CoV-2	ORF8	SARS_CoV2_ORF8	MLX	Q9UH92;Q9UH92-3	FALSE	0.144314	0.623544	0.361749	-0.304592	0.368895	0.402359	0.0260139	0.948946	0.537415
SARS-CoV-2	ORF8	SARS_CoV2_ORF8	PIAS3	Q9Y6X2	FALSE	-0.200861	0.789428	1.13932	0.0265731	0.984597	1.50435	-0.0724039	0.948987	1.54034
SARS-CoV-2	ORF8	SARS_CoV2_ORF8	CTCF	P49711	FALSE	0.00820845	0.940364	0.100575	-0.083474	0.574432	0.154898	-0.0084506	0.949002	0.150697
SARS-CoV-2	ORF8	SARS_CoV2_ORF8	PHKB	Q93100-3	FALSE	-0.132772	0.611723	0.277608	0.0448884	0.869231	0.277944	-0.0176595	0.94917	0.30778
SARS-CoV-2	ORF8	SARS_CoV2_ORF8	TADA3	O75528	FALSE	-0.0545924	0.851504	0.353944	0.30682	0.493826	0.419039	0.0271763	0.949246	0.525799
SARS-CoV-2	ORF8	SARS_CoV2_ORF8	UBLCP1	Q8WVY7	FALSE	0.010401	0.914046	0.0975666	-0.0854216	0.484431	0.121826	-0.00823521	0.949315	0.130354
SARS-CoV-2	ORF8	SARS_CoV2_ORF8	CHAMP1	Q96JM3	FALSE	-0.00374694	0.953001	0.0714213	0.0384961	0.680836	0.103309	0.00547164	0.949864	0.100076
SARS-CoV-2	ORF8	SARS_CoV2_ORF8	ACADSB	P45954	FALSE	0.0194572	0.669716	0.0502146	-0.0895008	0.321599	0.0899546	0.00409223	0.949945	0.0820662
SARS-CoV-2	ORF8	SARS_CoV2_ORF8	POGK	Q9P215	FALSE	-0.0213772	0.959367	1.54303	-0.432356	0.610638	1.75172	0.0557522	0.950023	1.63817
SARS-CoV-2	ORF8	SARS_CoV2_ORF8	UFSP2	Q9NUQ7	FALSE	0.012673	0.857238	0.0724463	-0.149599	0.21581	0.113734	-0.00666323	0.950039	0.107185
SARS-CoV-2	ORF8	SARS_CoV2_ORF8	PEX13	Q92968	FALSE	-0.0229672	0.806372	0.103387	-0.108664	0.479412	0.158286	-0.0110827	0.950251	0.189994
SARS-CoV-2	ORF8	SARS_CoV2_ORF8	RBM22	Q9NW64	FALSE	-0.0186422	0.695625	0.0567435	0.0653715	0.41644	0.09913	0.00524328	0.950275	0.0917404
SARS-CoV-2	ORF8	SARS_CoV2_ORF8	HLA-A	P10314	FALSE	-0.0763307	0.760331	0.250725	-0.151888	0.690776	0.491988	0.0290044	0.950317	0.945861
SARS-CoV-2	ORF8	SARS_CoV2_ORF8	HDDC3	Q8N4P3	FALSE	-0.0700298	0.582815	0.141113	0.108294	0.620233	0.239981	-0.0154217	0.950351	0.263836
SARS-CoV-2	ORF8	SARS_CoV2_ORF8	SCP2	P22307	FALSE	0.0220341	0.591205	0.0453082	0.00598974	0.921037	0.0662333	-0.00431039	0.950495	0.0821071
SARS-CoV-2	ORF8	SARS_CoV2_ORF8	SHPK	Q9UHJ6	FALSE	0.0683208	0.716379	0.19674	-0.248434	0.311561	0.233604	0.0128286	0.950568	0.217416
SARS-CoV-2	ORF8	SARS_CoV2_ORF8	JADE1	Q6IE81	FALSE	-0.00831382	0.931901	0.114063	0.180511	0.382389	0.228558	0.0118303	0.95062	0.222312
SARS-CoV-2	ORF8	SARS_CoV2_ORF8	ODF2	Q5BJF6;Q5BJF6-2;Q5BJF6-3;Q5BJF6-4	FALSE	-0.0398816	0.8475	0.260965	-0.269873	0.712589	0.711558	-0.0260212	0.950693	0.577891
SARS-CoV-2	ORF8	SARS_CoV2_ORF8	TRIM25	Q14258	FALSE	-0.0144676	0.895735	0.10985	0.530221	0.000374827	0.130749	0.0085523	0.950974	0.143537
SARS-CoV-2	ORF8	SARS_CoV2_ORF8	GNB1	P62873	FALSE	-0.00193177	0.958925	0.0456488	0.00333951	0.958781	0.0707064	-0.00402991	0.952109	0.0765225
SARS-CoV-2	ORF8	SARS_CoV2_ORF8	POGLUT2	Q6UW63	FALSE	0.00138988	0.982401	0.130946	-0.0177226	0.922372	0.20737	0.00879138	0.952454	0.172711
SARS-CoV-2	ORF8	SARS_CoV2_ORF8	RAB2B	Q8WUD1	FALSE	0.00270913	0.96062	0.0536119	-0.0979301	0.251081	0.0802138	-0.00494898	0.952713	0.0850791
SARS-CoV-2	ORF8	SARS_CoV2_ORF8	SFXN3	Q9BWM7	FALSE	0.012041	0.775059	0.0499864	0.0652777	0.583667	0.108583	-0.00533593	0.95275	0.0963188
SARS-CoV-2	ORF8	SARS_CoV2_ORF8	ACYP2	P14621	FALSE	-0.0122716	0.971211	1.24885	0.628136	0.781691	2.31732	0.0734722	0.952876	1.57072
SARS-CoV-2	ORF8	SARS_CoV2_ORF8	EXOSC5	Q9NQT4	FALSE	-0.0318777	0.688752	0.0758842	-0.126441	0.140101	0.0848867	-0.00709515	0.953039	0.10779
SARS-CoV-2	ORF8	SARS_CoV2_ORF8	QTRT1	Q9BXR0	FALSE	-0.00705514	0.93222	0.0807055	0.0977764	0.491172	0.15863	0.00671823	0.953173	0.119703
SARS-CoV-2	ORF8	SARS_CoV2_ORF8	DERA	Q9Y315	FALSE	-0.0272403	0.854291	0.131379	0.377586	0.0157382	0.154628	0.0105175	0.953336	0.1809
SARS-CoV-2	ORF8	SARS_CoV2_ORF8	NSP8	P0DTD1#PRO_0000449626	FALSE	-0.066351	0.912212	1.08658	0.00870565	0.994727	1.45018	-0.0592168	0.953385	1.43626
SARS-CoV-2	ORF8	SARS_CoV2_ORF8	SNAP29	O95721	FALSE	0.0316775	0.715322	0.101576	0.0246214	0.853898	0.139376	-0.00685488	0.953593	0.134131
SARS-CoV-2	ORF8	SARS_CoV2_ORF8	SBF1	O95248;O95248-4;O95248-5	FALSE	0.0128415	0.942321	0.19382	0.016727	0.948856	0.309913	0.0132555	0.953723	0.258979
SARS-CoV-2	ORF8	SARS_CoV2_ORF8	PLXNA1	Q9UIW2	FALSE	0.00531991	0.951721	0.136178	-0.0605439	0.700317	0.169872	-0.00908605	0.954067	0.177635
SARS-CoV-2	ORF8	SARS_CoV2_ORF8	TFG	Q92734;Q92734-2	FALSE	0.0190233	0.85473	0.114503	0.132686	0.440599	0.174935	0.00935421	0.954196	0.165303
SARS-CoV-2	ORF8	SARS_CoV2_ORF8	USP5	P45974;P45974-2	FALSE	0.00120496	0.985452	0.059078	-0.0340795	0.781756	0.120012	-0.00475384	0.954213	0.093965
SARS-CoV-2	ORF8	SARS_CoV2_ORF8	VASP	P50552	FALSE	0.0228019	0.724751	0.0694519	-0.0106372	0.914817	0.107466	0.00535157	0.954285	0.0968066
SARS-CoV-2	ORF8	SARS_CoV2_ORF8	FAM3A	P98173;P98173-2;P98173-3	FALSE	0.00830916	0.965549	0.191799	-0.0979831	0.720229	0.304109	-0.0145305	0.954478	0.292216
SARS-CoV-2	ORF8	SARS_CoV2_ORF8	HAT1	O14929	FALSE	-0.0912475	0.291012	0.0840547	0.0135345	0.917896	0.137358	0.00984804	0.954608	0.167055
SARS-CoV-2	ORF8	SARS_CoV2_ORF8	PTP4A1	Q93096	FALSE	-0.00618144	0.96823	0.136333	0.0991481	0.630207	0.201794	-0.0123136	0.954663	0.254747
SARS-CoV-2	ORF8	SARS_CoV2_ORF8	KIF2A	O00139;O00139-1;O00139-4;O00139-5	FALSE	0.0317837	0.56874	0.0630789	-0.0753318	0.410037	0.0912706	-0.00483992	0.954683	0.0934599
SARS-CoV-2	ORF8	SARS_CoV2_ORF8	NOP56	O00567	FALSE	-0.0375122	0.470165	0.0525607	-0.00622225	0.919293	0.0643482	0.00412313	0.95475	0.079059
SARS-CoV-2	ORF8	SARS_CoV2_ORF8	IGHA1	P01876	FALSE	-0.0123299	0.972207	1.09181	-0.00609854	0.998461	1.43373	-0.0620643	0.955014	1.42919
SARS-CoV-2	ORF8	SARS_CoV2_ORF8	NUDT1	P36639;P36639-2;P36639-3;P36639-4	FALSE	0.0337557	0.848738	0.19615	-0.0191529	0.948377	0.313268	-0.0175177	0.955094	0.328797
SARS-CoV-2	ORF8	SARS_CoV2_ORF8	TEAD3	Q99594	FALSE	-0.360658	0.453349	1.31455	1.58886	0.438828	1.96729	0.0449583	0.95532	1.98976
SARS-CoV-2	ORF8	SARS_CoV2_ORF8	CCT7	Q99832	FALSE	-0.0106363	0.809182	0.0480138	-0.070015	0.525505	0.129165	-0.00421187	0.955401	0.0843501
SARS-CoV-2	ORF8	SARS_CoV2_ORF8	APBB1IP	Q7Z5R6	FALSE	-0.545778	0.585523	1.32476	0.362048	0.821142	1.84708	0.0788713	0.9555	1.69798
SARS-CoV-2	ORF8	SARS_CoV2_ORF8	HECW1	Q76N89;Q76N89-2	FALSE	-0.676624	0.394261	1.33185	0.93203	0.678812	2.24953	-0.106933	0.955702	2.18406
SARS-CoV-2	ORF8	SARS_CoV2_ORF8	DNASE1L1	P49184	FALSE	0.321848	0.356296	0.326828	-0.364354	0.559593	1.22116	-0.0239961	0.955831	0.439004
SARS-CoV-2	ORF8	SARS_CoV2_ORF8	SNAP47	Q5SQN1	FALSE	0.157925	0.558974	0.353889	-0.20406	0.83506	0.702492	0.0312443	0.955912	0.622477
SARS-CoV-2	ORF8	SARS_CoV2_ORF8	Ctrl_Gaussia_luci	Q9BLZ2	FALSE	-5.0165	0.474253	6.34554	-0.0404979	0.97255	1.38932	-0.0584423	0.956643	1.36148
SARS-CoV-2	ORF8	SARS_CoV2_ORF8	CDC5L	Q99459	FALSE	-0.0110968	0.799075	0.047401	-0.016821	0.841677	0.0798278	0.00406978	0.956668	0.0784519
SARS-CoV-2	ORF8	SARS_CoV2_ORF8	CAV1	Q03135-2	FALSE	-0.00519225	0.961003	0.115762	-0.0476095	0.774116	0.165055	-0.00904361	0.956975	0.176614
SARS-CoV-2	ORF8	SARS_CoV2_ORF8	NDUFAF4	Q9P032	FALSE	0.0362605	0.587973	0.0703468	-0.0938765	0.330379	0.104673	0.00513591	0.95715	0.106323
SARS-CoV-2	ORF8	SARS_CoV2_ORF8	STOML2	Q9UJZ1	FALSE	0.0133829	0.82588	0.0687761	0.00770826	0.929668	0.0994307	0.00511824	0.957255	0.102524
SARS-CoV-2	ORF8	SARS_CoV2_ORF8	LUC7L3	O95232	FALSE	0.0189965	0.783571	0.0759172	-0.00665912	0.971722	0.135289	-0.00738849	0.957263	0.14319
SARS-CoV-2	ORF8	SARS_CoV2_ORF8	STX17	P56962	FALSE	0.0470149	0.851288	0.623692	-0.391054	0.629216	0.852811	0.0194892	0.957432	0.822216
SARS-CoV-2	ORF8	SARS_CoV2_ORF8	VPS33B	Q9H267	FALSE	-0.0719072	0.771993	0.220913	0.188432	0.534722	0.299475	0.0148849	0.957533	0.277195
SARS-CoV-2	ORF8	SARS_CoV2_ORF8	NXT2	Q9NPJ8;Q9NPJ8-2;Q9NPJ8-3	FALSE	0.0484267	0.672296	0.117146	0.0123288	0.943525	0.166575	0.00921045	0.957566	0.177383
SARS-CoV-2	ORF8	SARS_CoV2_ORF8	MON2	Q7Z3U7;Q7Z3U7-2;Q7Z3U7-5	FALSE	0.00110614	0.988648	0.171925	-0.0995746	0.684414	0.23755	-0.0103014	0.957656	0.210946
SARS-CoV-2	ORF8	SARS_CoV2_ORF8	POLR2H	P52434	FALSE	0.00635951	0.923484	0.0768483	-0.0252123	0.829114	0.12428	-0.00610309	0.957679	0.126306
SARS-CoV-2	ORF8	SARS_CoV2_ORF8	WDR35	Q9P2L0;Q9P2L0-2	FALSE	-0.246319	0.469204	0.388558	0.119315	0.824387	0.454778	0.0217663	0.95768	0.422486
SARS-CoV-2	ORF8	SARS_CoV2_ORF8	TK1	P04183	FALSE	-0.059562	0.80245	0.247761	0.0850686	0.736241	0.232423	-0.0143782	0.957701	0.28276
SARS-CoV-2	ORF8	SARS_CoV2_ORF8	GRWD1	Q9BQ67	FALSE	0.000931384	0.994318	0.0965977	-0.144735	0.243554	0.128377	-0.00694364	0.957845	0.140056
SARS-CoV-2	ORF8	SARS_CoV2_ORF8	HIST1H1T	P22492	FALSE	-0.0746547	0.866545	2.46564	-0.293535	0.841152	2.5588	0.0511679	0.957869	2.73926
SARS-CoV-2	ORF8	SARS_CoV2_ORF8	STRIP2	Q9ULQ0;Q9ULQ0-2	FALSE	-0.231475	0.749117	1.07472	0.424046	0.830037	2.67641	0.0542278	0.958145	1.61226
SARS-CoV-2	ORF8	SARS_CoV2_ORF8	NDUFAF3	Q9BU61	FALSE	0.0320853	0.824338	0.147229	-0.20186	0.518164	0.328882	0.0118995	0.958164	0.243543
SARS-CoV-2	ORF8	SARS_CoV2_ORF8	CWC27	Q6UX04	FALSE	-0.0119062	0.902663	0.108802	0.0431383	0.78922	0.190842	-0.00919791	0.958177	0.198694
SARS-CoV-2	ORF8	SARS_CoV2_ORF8	PKIG	Q9Y2B9	FALSE	-0.387858	0.682107	1.38103	0.242492	0.881168	1.87852	0.0849782	0.958359	1.85161
SARS-CoV-2	ORF8	SARS_CoV2_ORF8	CDC40	O60508	FALSE	0.0091031	0.864667	0.0661332	-0.0306629	0.741888	0.0990464	0.00479599	0.958384	0.107514
SARS-CoV-2	ORF8	SARS_CoV2_ORF8	TGS1	Q96RS0	FALSE	0.0683394	0.809395	0.289653	0.990223	0.51292	0.840625	-0.0473205	0.958428	0.766114
SARS-CoV-2	ORF8	SARS_CoV2_ORF8	CBWD1	Q9BRT8;Q9BRT8-3	FALSE	-0.166437	0.566144	0.273797	-0.265425	0.443048	0.330826	-0.0150305	0.95852	0.302212
SARS-CoV-2	ORF8	SARS_CoV2_ORF8	VAMP7	P51809	FALSE	0.0475322	0.611078	0.0927329	-0.171482	0.61026	0.371367	-0.00841088	0.958616	0.239989
SARS-CoV-2	ORF8	SARS_CoV2_ORF8	HAGH	Q16775	FALSE	-0.00308061	0.951049	0.0599935	0.00941925	0.908941	0.0924164	0.00407417	0.958751	0.09061
SARS-CoV-2	ORF8	SARS_CoV2_ORF8	KLF10	Q13118;Q13118-2	FALSE	-0.437935	0.540791	1.41347	1.7027	0.53768	2.64645	-0.0661922	0.958763	2.30326
SARS-CoV-2	ORF8	SARS_CoV2_ORF8	TRIM4	Q9C037-2	FALSE	0.016277	0.800107	0.0665151	0.0924293	0.288707	0.0814806	-0.00540657	0.959012	0.126072
SARS-CoV-2	ORF8	SARS_CoV2_ORF8	DARS2	Q6PI48	FALSE	0.0473372	0.47294	0.0631281	-0.0345284	0.605922	0.0695192	-0.0045469	0.959272	0.0856705
SARS-CoV-2	ORF8	SARS_CoV2_ORF8	VARS	P26640	FALSE	-0.0475034	0.574314	0.0836353	0.056556	0.613626	0.111678	-0.00572418	0.959305	0.11106
SARS-CoV-2	ORF8	SARS_CoV2_ORF8	GNAS	P63092;P63092-4;Q5JWF2	FALSE	-0.0109058	0.867214	0.062241	-0.0717704	0.467906	0.0931387	-0.00473718	0.959647	0.0909206
SARS-CoV-2	ORF8	SARS_CoV2_ORF8	YY1	P25490	FALSE	0.0480448	0.683984	0.119311	0.199778	0.187766	0.157876	-0.00761371	0.959663	0.169709
SARS-CoV-2	ORF8	SARS_CoV2_ORF8	IMMT	Q16891-4	FALSE	-0.0867199	0.499358	0.142595	-0.00398533	0.975269	0.160025	-0.00912263	0.959832	0.203282
SARS-CoV-2	ORF8	SARS_CoV2_ORF8	YWHAG	P61981	FALSE	-0.01635	0.743108	0.0581116	0.0682762	0.417429	0.0841334	-0.00435471	0.960006	0.0965865
SARS-CoV-2	ORF8	SARS_CoV2_ORF8	LRP5	O75197	FALSE	-0.0669036	0.823566	0.288287	0.201279	0.831781	0.607827	0.0256396	0.960018	0.500352
SARS-CoV-2	ORF8	SARS_CoV2_ORF8	TDRKH	Q9Y2W6	FALSE	-0.00244656	0.975901	0.0988478	0.0117746	0.925412	0.122145	0.00617901	0.960031	0.138148
SARS-CoV-2	ORF8	SARS_CoV2_ORF8	CLK4	Q9HAZ1	FALSE	-0.0345004	0.784414	0.134303	-0.166289	0.434361	0.20728	-0.00962312	0.960192	0.20522
SARS-CoV-2	ORF8	SARS_CoV2_ORF8	ZNF609	O15014	FALSE	-0.0748113	0.287578	0.0728102	0.142669	0.411827	0.16266	-0.00625213	0.960198	0.133923
SARS-CoV-2	ORF8	SARS_CoV2_ORF8	PAPPA	Q13219	FALSE	0.254896	0.510061	0.377276	0.0234709	0.975754	0.529233	0.0301402	0.960211	0.571257
SARS-CoV-2	ORF8	SARS_CoV2_ORF8	TPP1	O14773	FALSE	0.00953597	0.941257	0.142392	0.228129	0.584907	0.331059	0.0140794	0.960249	0.306641
SARS-CoV-2	ORF8	SARS_CoV2_ORF8	GABRB3	P28472;P28472-2;P28472-3;P28472-4	FALSE	0.00590913	0.979732	0.205314	-0.300134	0.519324	0.623249	0.0141485	0.960253	0.346971
SARS-CoV-2	ORF8	SARS_CoV2_ORF8	MLLT10	P55197;P55197-1	FALSE	-0.0165602	0.93096	0.242636	0.0844306	0.829265	0.463686	0.0167081	0.960285	0.442883
SARS-CoV-2	ORF8	SARS_CoV2_ORF8	CEACAM5	P06731;P06731-2	FALSE	0.0309093	0.838001	0.162606	0.185078	0.472391	0.683807	0.0113702	0.960294	0.260479
SARS-CoV-2	ORF8	SARS_CoV2_ORF8	SMIM26	A0A096LP01	FALSE	0.0388575	0.696668	0.103723	0.0509803	0.728216	0.156516	0.00992259	0.960389	0.231457
SARS-CoV-2	ORF8	SARS_CoV2_ORF8	KDM1A	O60341	FALSE	-0.0306121	0.594184	0.0631642	-0.015754	0.904614	0.120323	0.00496807	0.960395	0.12269
SARS-CoV-2	ORF8	SARS_CoV2_ORF8	LYZ	P61626	FALSE	-0.0258461	0.965628	1.09381	0.0153583	0.989671	1.42884	-0.0552213	0.960503	1.40498
SARS-CoV-2	ORF8	SARS_CoV2_ORF8	KRR1	Q13601	FALSE	-0.0103374	0.797362	0.0455733	-0.0866018	0.276449	0.0837399	-0.0042495	0.960681	0.085321
SARS-CoV-2	ORF8	SARS_CoV2_ORF8	BCAS2	O75934	FALSE	-0.0124465	0.843053	0.0721909	-0.00151495	0.974015	0.14224	-0.0053031	0.960826	0.125908
SARS-CoV-2	ORF8	SARS_CoV2_ORF8	RAB13	P51153	FALSE	-0.00882336	0.871526	0.0600325	-0.0202338	0.822836	0.0941933	-0.00519698	0.960841	0.115499
SARS-CoV-2	ORF8	SARS_CoV2_ORF8	CAPZA1	P52907	FALSE	0.0747853	0.3723	0.0994861	-0.182373	0.274367	0.151306	0.00565299	0.960992	0.12759
SARS-CoV-2	ORF8	SARS_CoV2_ORF8	HMGA2	P52926	FALSE	0.0144205	0.814802	0.0736048	-0.00403721	0.974382	0.180312	-0.00561875	0.961053	0.141156
SARS-CoV-2	ORF8	SARS_CoV2_ORF8	ALDH16A1	Q8IZ83	FALSE	-0.0269621	0.688726	0.0771158	0.0235701	0.831378	0.131072	0.00466663	0.961197	0.119945
SARS-CoV-2	ORF8	SARS_CoV2_ORF8	CCT8	P50990	FALSE	-0.0083869	0.88217	0.0592164	0.0013459	0.984577	0.0764205	0.00376524	0.961271	0.0858299
SARS-CoV-2	ORF8	SARS_CoV2_ORF8	MAP4K3	Q8IVH8;Q8IVH8-3	FALSE	0.0289471	0.842057	0.161029	0.0315307	0.868735	0.239301	-0.00999348	0.961398	0.267858
SARS-CoV-2	ORF8	SARS_CoV2_ORF8	SCARB2	Q14108	FALSE	-0.00938791	0.907553	0.0776358	-0.00735751	0.941084	0.110485	-0.00479051	0.962085	0.107982
SARS-CoV-2	ORF8	SARS_CoV2_ORF8	NDRG1	Q92597	FALSE	0.0311253	0.800065	0.126653	-0.0120953	0.94359	0.192768	-0.00720274	0.962316	0.169404
SARS-CoV-2	ORF8	SARS_CoV2_ORF8	ARMC10	Q8N2F6-2;Q8N2F6-4	FALSE	-0.0736319	0.723334	0.252407	0.297159	0.230006	0.258768	-0.0153556	0.962337	0.357886
SARS-CoV-2	ORF8	SARS_CoV2_ORF8	NAA38	Q9BRA0;Q9BRA0-2	FALSE	-0.553168	0.4933	1.1915	1.3828	0.497214	1.98982	-0.0630153	0.962441	1.86138
SARS-CoV-2	ORF8	SARS_CoV2_ORF8	HNRNPUL2	Q1KMD3	FALSE	0.00385475	0.915839	0.0376302	-0.0547518	0.412068	0.0663862	-0.00277103	0.962563	0.0739708
SARS-CoV-2	ORF8	SARS_CoV2_ORF8	SDE2	Q6IQ49;Q6IQ49-2	FALSE	0.0458653	0.732675	0.153459	-0.0373358	0.84517	0.196936	-0.00784648	0.962569	0.186378
SARS-CoV-2	ORF8	SARS_CoV2_ORF8	HAVCR1	Q96D42	FALSE	-0.237641	0.219798	0.183372	-0.119841	0.769579	0.534591	-0.018019	0.962687	0.390195
SARS-CoV-2	ORF8	SARS_CoV2_ORF8	ERN1	O75460	FALSE	-0.0125177	0.925875	0.208988	0.117046	0.676997	0.291163	-0.0185941	0.962753	0.813653
SARS-CoV-2	ORF8	SARS_CoV2_ORF8	ABCF2	Q9UG63;Q9UG63-2	FALSE	0.0302655	0.660931	0.0774966	-0.0199693	0.846408	0.110579	-0.00473778	0.962878	0.113365
SARS-CoV-2	ORF8	SARS_CoV2_ORF8	HDGFL2	Q7Z4V5	FALSE	0.016894	0.812657	0.0778834	-0.141712	0.332745	0.215151	0.00624477	0.962942	0.150244
SARS-CoV-2	ORF8	SARS_CoV2_ORF8	NNT	Q13423	FALSE	0.00185124	0.976603	0.0607766	0.03461	0.669916	0.0852736	-0.00408791	0.963	0.0972355
SARS-CoV-2	ORF8	SARS_CoV2_ORF8	DHX32	Q7L7V1	FALSE	-0.0260891	0.92711	0.335663	-0.964852	0.0681967	0.526623	0.0174967	0.963207	0.409988
SARS-CoV-2	ORF8	SARS_CoV2_ORF8	MRPL4	Q9BYD3	FALSE	0.0164818	0.840087	0.0886069	0.0382013	0.698137	0.101524	0.00502815	0.963226	0.122476
SARS-CoV-2	ORF8	SARS_CoV2_ORF8	C16orf89	Q6UX73;Q6UX73-2	FALSE	0.0183576	0.995678	1.17436	0.046146	0.969168	1.50322	-0.055073	0.963285	1.52992
SARS-CoV-2	ORF8	SARS_CoV2_ORF8	CENPF	P49454	FALSE	-0.140859	0.359898	0.168005	0.139607	0.491276	0.203334	-0.0106176	0.96338	0.258315
SARS-CoV-2	ORF8	SARS_CoV2_ORF8	OGFOD1	Q8N543	FALSE	-0.142105	0.515301	0.181624	-0.0425381	0.828613	0.208215	0.00770472	0.963533	0.194836
SARS-CoV-2	ORF8	SARS_CoV2_ORF8	IPO5	O00410;O00410-3	FALSE	0.0503817	0.69942	0.111692	-0.126925	0.471864	0.162257	0.00692615	0.963579	0.146831
SARS-CoV-2	ORF8	SARS_CoV2_ORF8	LDAH	Q9H6V9;Q9H6V9-2	FALSE	-0.0314255	0.646048	0.07762	-0.0399077	0.740949	0.13432	0.0051251	0.963662	0.134279
SARS-CoV-2	ORF8	SARS_CoV2_ORF8	RCOR1	Q9UKL0	FALSE	0.00894768	0.894173	0.0755149	-0.0400917	0.762814	0.177873	0.00476359	0.9637	0.118608
SARS-CoV-2	ORF8	SARS_CoV2_ORF8	NOVA1	P51513;P51513-5	FALSE	-0.124449	0.570564	0.20183	0.136216	0.621666	0.293337	-0.0174663	0.963763	0.346087
SARS-CoV-2	ORF8	SARS_CoV2_ORF8	MTFMT	Q96DP5	FALSE	0.0259877	0.733593	0.0849373	0.0545846	0.75122	0.179307	0.00544576	0.963825	0.135106
SARS-CoV-2	ORF8	SARS_CoV2_ORF8	LMAN1	P49257	FALSE	0.00468202	0.937856	0.0585545	0.0123251	0.876166	0.0839629	-0.00386787	0.96385	0.0967396
SARS-CoV-2	ORF8	SARS_CoV2_ORF8	NOTCH2	Q04721	FALSE	0.051613	0.660978	0.13161	0.112022	0.643157	0.288437	-0.0107531	0.963884	0.250796
SARS-CoV-2	ORF8	SARS_CoV2_ORF8	ULBP3	Q9BZM4	FALSE	-0.0324803	0.827337	0.160777	-0.301103	0.370525	0.478145	-0.0126761	0.963901	0.376669
SARS-CoV-2	ORF8	SARS_CoV2_ORF8	MTERF3	Q96E29;Q96E29-2;Q96E29-3	FALSE	0.0105609	0.890922	0.0911889	-0.205183	0.245427	0.1928	0.00641481	0.963914	0.165383
SARS-CoV-2	ORF8	SARS_CoV2_ORF8	DOCK6	Q96HP0	FALSE	0.10756	0.70861	0.458357	-0.475351	0.45614	0.65436	-0.0230023	0.963929	0.582384
SARS-CoV-2	ORF8	SARS_CoV2_ORF8	CEBPZOS	A8MTT3	FALSE	0.011493	0.879707	0.0945544	-0.0649224	0.671226	0.240098	-0.00751122	0.964176	0.194207
SARS-CoV-2	ORF8	SARS_CoV2_ORF8	SLC12A7	Q9Y666	FALSE	0.0131756	0.867079	0.084743	-0.0342012	0.766662	0.117434	0.0049609	0.964193	0.142297
SARS-CoV-2	ORF8	SARS_CoV2_ORF8	CD58	P19256;P19256-2;P19256-3	FALSE	-0.00745307	0.950902	0.128198	0.0597081	0.748119	0.224787	-0.0105813	0.964368	0.2509
SARS-CoV-2	ORF8	SARS_CoV2_ORF8	PGK2	P07205	FALSE	-1.43922	0.522521	2.99008	-0.0774703	0.946693	1.63839	-0.0493623	0.964699	1.60751
SARS-CoV-2	ORF8	SARS_CoV2_ORF8	SEC22A	Q96IW7	FALSE	-0.0352956	0.778615	0.139765	0.411531	0.0741212	0.22363	0.00928729	0.964792	0.206495
SARS-CoV-2	ORF8	SARS_CoV2_ORF8	OGA	O60502;O60502-4	FALSE	-0.00933133	0.914963	0.0839933	0.014831	0.932005	0.183022	-0.00577216	0.964804	0.145226
SARS-CoV-2	ORF8	SARS_CoV2_ORF8	RBM3	P98179	FALSE	-0.0182571	0.815473	0.0805117	-0.118018	0.417228	0.147386	-0.0068969	0.965028	0.183763
SARS-CoV-2	ORF8	SARS_CoV2_ORF8	FANCB	Q8NB91	FALSE	0.150743	0.517415	0.252012	0.406286	0.515441	1.08971	0.0188314	0.965071	1.02728
SARS-CoV-2	ORF8	SARS_CoV2_ORF8	CARS	P49589-3	FALSE	0.0791638	0.509602	0.127884	-0.0709223	0.586714	0.147438	-0.00567974	0.965185	0.144779
SARS-CoV-2	ORF8	SARS_CoV2_ORF8	NEBL	O76041-2	FALSE	-0.170503	0.547831	1.25527	-0.00748476	0.983326	2.01479	-0.0173281	0.965197	1.29184
SARS-CoV-2	ORF8	SARS_CoV2_ORF8	POMT2	Q9UKY4	FALSE	-0.0521384	0.873364	1.61106	0.116068	0.79711	2.60262	-0.0182861	0.9653	1.6359
SARS-CoV-2	ORF8	SARS_CoV2_ORF8	CDK5RAP3	Q96JB5	FALSE	0.0398401	0.520117	0.0669288	-0.206371	0.105658	0.151486	-0.00513209	0.965381	0.123365
SARS-CoV-2	ORF8	SARS_CoV2_ORF8	SLC20A2	Q08357	FALSE	0.00267911	0.996723	0.168217	0.00946027	0.972095	0.252694	0.014084	0.965402	0.332358
SARS-CoV-2	ORF8	SARS_CoV2_ORF8	BASP1	P80723	FALSE	0.000289986	0.999031	0.0717008	0.101909	0.855004	0.278257	-0.00834471	0.965688	0.183652
SARS-CoV-2	ORF8	SARS_CoV2_ORF8	THOC5	Q13769	FALSE	-0.0316929	0.577174	0.0575775	0.0291238	0.699898	0.0825556	-0.00329074	0.965876	0.0828801
SARS-CoV-2	ORF8	SARS_CoV2_ORF8	WDR46	O15213	FALSE	-0.0438175	0.453133	0.0667985	0.00153455	0.986536	0.0971397	0.0043833	0.965918	0.11402
SARS-CoV-2	ORF8	SARS_CoV2_ORF8	NSP15	P0C6X7#PRO_0000037321	FALSE	-0.0352177	0.960919	1.12114	0.0139812	0.989973	1.44887	-0.0496785	0.965974	1.46467
SARS-CoV-2	ORF8	SARS_CoV2_ORF8	ALG1	Q9BT22;Q9BT22-2	FALSE	0.0369435	0.704203	0.111733	-0.175963	0.492764	0.261495	-0.00672891	0.96599	0.170374
SARS-CoV-2	ORF8	SARS_CoV2_ORF8	ACOT1	Q86TX2	FALSE	-0.0444372	0.482224	0.0639763	-0.0583932	0.525029	0.0994258	-0.00389956	0.96601	0.0891509
SARS-CoV-2	ORF8	SARS_CoV2_ORF8	MED4	Q9NPJ6	FALSE	-0.0632217	0.783961	0.270828	0.00891409	0.981173	0.475622	0.0186489	0.96611	0.457799
SARS-CoV-2	ORF8	SARS_CoV2_ORF8	NDUFC2	O95298	FALSE	0.00464805	0.930348	0.0554836	-0.0873817	0.33173	0.0902736	-0.00300086	0.966178	0.0928336
SARS-CoV-2	ORF8	SARS_CoV2_ORF8	CASP8	Q14790-9	FALSE	-0.198366	0.8153	1.1809	0.15263	0.913628	1.63331	-0.0437199	0.966327	1.44728
SARS-CoV-2	ORF8	SARS_CoV2_ORF8	ELOF1	P60002	FALSE	0.0872399	0.587325	0.163617	0.0817425	0.621051	0.181811	0.00843126	0.966333	0.211075
SARS-CoV-2	ORF8	SARS_CoV2_ORF8	GNB2	P62879	FALSE	0.0175101	0.685722	0.0440387	-0.0254545	0.765184	0.0785571	0.00258869	0.966506	0.0718511
SARS-CoV-2	ORF8	SARS_CoV2_ORF8	VMP1	Q96GC9	FALSE	-0.0495067	0.686093	0.140754	0.231922	0.386152	0.245587	0.013586	0.966515	0.298582
SARS-CoV-2	ORF8	SARS_CoV2_ORF8	DCDC2	Q9UHG0	FALSE	-0.0790457	0.550652	0.140358	0.183142	0.463894	0.222839	-0.00760026	0.966743	0.211859
SARS-CoV-2	ORF8	SARS_CoV2_ORF8	FOPNL	Q96NB1	FALSE	0.012283	0.901746	0.135974	-0.0182882	0.930394	0.262055	0.0074917	0.966748	0.219589
SARS-CoV-2	ORF8	SARS_CoV2_ORF8	CUL4A	Q13619	FALSE	0.0220528	0.76413	0.0867443	-0.148406	0.332245	0.152363	0.00581011	0.967038	0.156784
SARS-CoV-2	ORF8	SARS_CoV2_ORF8	KRTCAP2	Q8N6L1;Q8N6L1-2	FALSE	-0.0410989	0.954169	1.29736	0.0322833	0.9811	1.57454	-0.0509134	0.967142	1.5769
SARS-CoV-2	ORF8	SARS_CoV2_ORF8	ALDH3B1	P43353	FALSE	0.0189048	0.784875	0.075385	-0.183497	0.108473	0.105045	-0.00546006	0.967238	0.114564
SARS-CoV-2	ORF8	SARS_CoV2_ORF8	CEP128	Q6ZU80	FALSE	-0.117051	0.590889	0.308494	-0.260701	0.521875	0.480872	-0.0244545	0.967263	1.59778
SARS-CoV-2	ORF8	SARS_CoV2_ORF8	SRSF4	Q08170	FALSE	0.0672864	0.539782	0.114268	0.114871	0.378165	0.129473	-0.00549318	0.967283	0.148106
SARS-CoV-2	ORF8	SARS_CoV2_ORF8	SEC63	Q9UGP8	FALSE	-0.0115042	0.822113	0.0571624	0.0176248	0.817419	0.0803363	-0.0035061	0.967682	0.0953955
SARS-CoV-2	ORF8	SARS_CoV2_ORF8	CEMIP2	Q9UHN6	FALSE	-0.0161725	0.776075	0.0605589	0.0182763	0.810835	0.0803832	0.00323884	0.967688	0.0987552
SARS-CoV-2	ORF8	SARS_CoV2_ORF8	METTL3	Q86U44	FALSE	0.0162013	0.872356	0.109903	-0.230284	0.253322	0.189242	0.00596156	0.968008	0.167389
SARS-CoV-2	ORF8	SARS_CoV2_ORF8	RPP21	Q9H633;Q9H633-4	FALSE	0.0852551	0.632814	0.193803	-0.16502	0.482998	0.25176	0.00862813	0.968102	0.251264
SARS-CoV-2	ORF8	SARS_CoV2_ORF8	SDF2L1	Q9HCN8	FALSE	0.0130798	0.901647	0.127399	0.0354832	0.847835	0.20597	-0.00711642	0.968167	0.211519
SARS-CoV-2	ORF8	SARS_CoV2_ORF8	CACNA2D1	P54289;P54289-4;P54289-5	FALSE	0.0108193	0.925895	0.12226	-0.00151972	0.990469	0.191098	0.00605027	0.968256	0.175172
SARS-CoV-2	ORF8	SARS_CoV2_ORF8	TUBGCP2	Q9BSJ2;Q9BSJ2-4	FALSE	0.000140364	0.999835	0.101852	0.0202204	0.891782	0.160301	-0.00578448	0.968428	0.158778
SARS-CoV-2	ORF8	SARS_CoV2_ORF8	LCN1	P31025	FALSE	-0.0102669	0.983779	1.10137	0.0245887	0.985721	1.4263	-0.0451694	0.968458	1.41793
SARS-CoV-2	ORF8	SARS_CoV2_ORF8	PRDX5	P30044-2	FALSE	0.021489	0.55036	0.0384601	0.00903235	0.873401	0.059674	-0.00279512	0.96856	0.0689654
SARS-CoV-2	ORF8	SARS_CoV2_ORF8	GABPB1	Q06547;Q06547-2	FALSE	-0.0431324	0.960206	1.35084	0.166478	0.908927	1.67479	0.0546074	0.96861	1.71676
SARS-CoV-2	ORF8	SARS_CoV2_ORF8	ENY2	Q9NPA8;Q9NPA8-2	FALSE	-3.81751e-07	0.993101	0.103531	-0.0661483	0.625532	0.135661	-0.00582535	0.968865	0.148112
SARS-CoV-2	ORF8	SARS_CoV2_ORF8	MAGED4	Q96JG8;Q96JG8-2;Q96JG8-4	FALSE	0.0864391	0.60499	0.201079	-0.125503	0.667137	0.315137	0.0103717	0.968866	0.292255
SARS-CoV-2	ORF8	SARS_CoV2_ORF8	RNH1	P13489	FALSE	0.0216056	0.75501	0.0748409	-0.0446087	0.705628	0.120141	0.00355561	0.968899	0.111969
SARS-CoV-2	ORF8	SARS_CoV2_ORF8	LRRFIP2	Q9Y608-4	FALSE	0.0207194	0.824389	0.106753	-0.0094747	0.956932	0.214879	0.00566433	0.969426	0.163278
SARS-CoV-2	ORF8	SARS_CoV2_ORF8	HSPA12A	O43301	FALSE	0.0132776	0.911393	0.151491	-0.0628837	0.779154	0.240969	0.00698854	0.969552	0.201343
SARS-CoV-2	ORF8	SARS_CoV2_ORF8	BOLA3	Q53S33	FALSE	-0.00899523	0.938833	0.119942	-0.198871	0.259724	0.190427	0.00678526	0.969583	0.195553
SARS-CoV-2	ORF8	SARS_CoV2_ORF8	PSMC4	P43686	FALSE	-0.00256744	0.956284	0.055024	-0.0226908	0.776297	0.087081	-0.00359815	0.969855	0.0907025
SARS-CoV-2	ORF8	SARS_CoV2_ORF8	MRPL17	Q9NRX2	FALSE	0.000470598	0.986798	0.0427854	-0.161682	0.0950127	0.101351	-0.00259931	0.970017	0.0730571
SARS-CoV-2	ORF8	SARS_CoV2_ORF8	NTS	P30990	FALSE	1.01765	0.0704321	0.561624	-0.270141	0.765865	1.04024	0.0594787	0.970278	1.25562
SARS-CoV-2	ORF8	SARS_CoV2_ORF8	AP2A1	O95782;O95782-2	FALSE	0.0117045	0.860658	0.0657316	-0.121096	0.176418	0.0876024	-0.0043221	0.970321	0.100924
SARS-CoV-2	ORF8	SARS_CoV2_ORF8	MRPS23	Q9Y3D9	FALSE	-0.000735249	0.981606	0.0506069	-0.0117361	0.876549	0.0756487	-0.00251145	0.970362	0.0728743
SARS-CoV-2	ORF8	SARS_CoV2_ORF8	YARS	P54577	FALSE	0.0620737	0.578114	0.104103	-0.158384	0.335521	0.169738	0.00572478	0.970802	0.129589
SARS-CoV-2	ORF8	SARS_CoV2_ORF8	PSMB6	P28072	FALSE	-0.012153	0.783186	0.0490241	-0.00965223	0.915962	0.119624	0.00292149	0.970802	0.0828123
SARS-CoV-2	ORF8	SARS_CoV2_ORF8	AP2S1	P53680	FALSE	-0.00216183	0.972684	0.0558394	-0.0178073	0.83373	0.0813768	0.00253925	0.970855	0.0791009
SARS-CoV-2	ORF8	SARS_CoV2_ORF8	WDR33	Q9C0J8	FALSE	-0.0137854	0.812937	0.068079	-0.0750463	0.456795	0.106137	-0.00422421	0.97094	0.117591
SARS-CoV-2	ORF8	SARS_CoV2_ORF8	B4GALT3	O60512	FALSE	-0.136097	0.84611	1.17494	-0.163528	0.929494	2.16394	0.0475596	0.971084	1.80584
SARS-CoV-2	ORF8	SARS_CoV2_ORF8	CDC42EP3	Q9UKI2	FALSE	-0.456387	0.631455	1.33221	0.367084	0.831146	1.91657	0.0592986	0.971221	1.8162
SARS-CoV-2	ORF8	SARS_CoV2_ORF8	PIGG	Q5H8A4;Q5H8A4-2;Q5H8A4-4	FALSE	-0.123351	0.446134	0.178311	0.0848209	0.796773	0.314548	-0.00983389	0.971409	0.291493
SARS-CoV-2	ORF8	SARS_CoV2_ORF8	IER5	Q5VY09	FALSE	0.00689881	0.890392	0.0568621	-0.109141	0.428117	0.125533	0.00267056	0.971842	0.0917796
SARS-CoV-2	ORF8	SARS_CoV2_ORF8	C10orf88	Q9H8K7	FALSE	0.183411	0.448833	0.23214	-0.0580267	0.845456	0.312884	0.0128064	0.971904	0.365787
SARS-CoV-2	ORF8	SARS_CoV2_ORF8	RBM42	Q9BTD8;Q9BTD8-2;Q9BTD8-3;Q9BTD8-4	FALSE	0.00170165	0.973446	0.0768404	-0.0619523	0.59263	0.117629	0.00335963	0.972004	0.115328
SARS-CoV-2	ORF8	SARS_CoV2_ORF8	EIF2B2	P49770	FALSE	-0.000894676	0.997896	0.131374	0.102171	0.661351	0.231	-0.0062286	0.972033	0.195858
SARS-CoV-2	ORF8	SARS_CoV2_ORF8	MARVELD1	Q9BSK0	FALSE	-0.212963	0.781273	0.495606	0.0639289	0.95239	0.898592	0.0309098	0.972301	0.815389
SARS-CoV-2	ORF8	SARS_CoV2_ORF8	INPP1	P49441	FALSE	-0.162234	0.814935	1.16141	1.12081	0.519969	1.90977	-0.041179	0.972306	1.64698
SARS-CoV-2	ORF8	SARS_CoV2_ORF8	UCKL1	Q9NWZ5;Q9NWZ5-4	FALSE	-0.0214707	0.933786	0.377505	-0.353581	0.392128	0.474488	0.0115375	0.972426	0.493449
SARS-CoV-2	ORF8	SARS_CoV2_ORF8	WDR70	Q9NW82	FALSE	-0.0375231	0.722897	0.117674	-0.185886	0.259231	0.167329	-0.00542674	0.972535	0.16847
SARS-CoV-2	ORF8	SARS_CoV2_ORF8	RAPGEF2	Q9Y4G8	FALSE	-1.00588	0.402855	1.49308	-0.0673768	0.97114	2.13402	-0.0595672	0.972662	2.02098
SARS-CoV-2	ORF8	SARS_CoV2_ORF8	RAB27A	P51159	FALSE	0.0904792	0.233633	0.0749704	0.0492701	0.68289	0.139001	-0.00557918	0.972718	0.173789
SARS-CoV-2	ORF8	SARS_CoV2_ORF8	HSPD1	P10809	FALSE	0.00254801	0.93743	0.0333526	-0.108781	0.174869	0.0698255	-0.00180651	0.972848	0.0539411
SARS-CoV-2	ORF8	SARS_CoV2_ORF8	MARVELD2	Q8N4S9;Q8N4S9-3	FALSE	-1.30217	0.753915	2.80401	0.262285	0.967522	3.85185	0.194307	0.972973	3.63853
SARS-CoV-2	ORF8	SARS_CoV2_ORF8	NSP16	P0C6X7#PRO_0000037322;P0DTD1#PRO_0000449633	FALSE	-0.0312622	0.968821	1.13161	0.0105671	0.992503	1.4602	-0.0370437	0.972977	1.44925
SARS-CoV-2	ORF8	SARS_CoV2_ORF8	PPP3R1	P63098	FALSE	0.0275567	0.740748	0.0908172	-0.00120797	0.994712	0.129313	0.00362779	0.972999	0.122875
SARS-CoV-2	ORF8	SARS_CoV2_ORF8	MYO16	Q9Y6X6;Q9Y6X6-2	FALSE	0.00274961	0.996666	0.197351	0.124242	0.561765	0.21523	0.0166946	0.973002	0.449447
SARS-CoV-2	ORF8	SARS_CoV2_ORF8	TLE5	Q08117	FALSE	0.0236354	0.866858	0.163214	0.522915	0.0717727	0.31484	-0.0070185	0.973084	0.243333
SARS-CoV-2	ORF8	SARS_CoV2_ORF8	MMGT1	Q8N4V1	FALSE	0.00181359	0.989629	0.120958	-0.00450393	0.977307	0.147413	0.0049314	0.973093	0.149936
SARS-CoV-2	ORF8	SARS_CoV2_ORF8	RUNX3;RUNX3;RUNX2;RUNX2;RUNX2	Q13761;Q13761-2;Q13950;Q13950-2;Q13950-3	FALSE	-0.00134474	0.996373	0.101351	-0.0726053	0.544979	0.118401	-0.00446051	0.973214	0.136138
SARS-CoV-2	ORF8	SARS_CoV2_ORF8	EXOC5	O00471	FALSE	0.0670803	0.776226	0.212518	0.290186	0.215479	0.221303	-0.00943903	0.973215	0.283614
SARS-CoV-2	ORF8	SARS_CoV2_ORF8	FCGRT	P55899	FALSE	0.102236	0.442656	0.13262	-0.341066	0.0224594	0.154376	-0.00681601	0.97329	0.198857
SARS-CoV-2	ORF8	SARS_CoV2_ORF8	RAD17	O75943;O75943-2	FALSE	-0.520287	0.640468	0.917745	-0.0497063	0.938021	0.866973	0.0261736	0.973329	0.86816
SARS-CoV-2	ORF8	SARS_CoV2_ORF8	NDUFA8	P51970	FALSE	0.110413	0.318462	0.10448	0.0513585	0.594825	0.0981522	-0.00431417	0.973599	0.14145
SARS-CoV-2	ORF8	SARS_CoV2_ORF8	DUSP23	Q9BVJ7	FALSE	0.0414796	0.741705	0.140551	-0.221197	0.354247	0.212367	0.00543644	0.974012	0.183034
SARS-CoV-2	ORF8	SARS_CoV2_ORF8	LMF1	Q96S06;Q96S06-2	FALSE	0.108656	0.789625	0.483238	-0.209152	0.561436	0.509607	0.016142	0.974071	0.547217
SARS-CoV-2	ORF8	SARS_CoV2_ORF8	SPRYD4	Q8WW59	FALSE	0.0217688	0.678002	0.0556856	-0.0728199	0.335943	0.0789159	-0.00278249	0.974483	0.0855255
SARS-CoV-2	ORF8	SARS_CoV2_ORF8	VPS35	Q96QK1	FALSE	0.0146816	0.82996	0.0715748	-0.000128944	0.99935	0.0974518	0.00293863	0.974538	0.100637
SARS-CoV-2	ORF8	SARS_CoV2_ORF8	BTF3L4	Q96K17	FALSE	-0.00209208	0.98763	0.15351	0.0587179	0.746671	0.204895	0.00545248	0.974668	0.187855
SARS-CoV-2	ORF8	SARS_CoV2_ORF8	ILF3	Q12906-4;Q12906-6	FALSE	-0.0987989	0.633243	0.23959	0.447347	0.11745	0.34882	0.00926409	0.974671	0.330461
SARS-CoV-2	ORF8	SARS_CoV2_ORF8	GLE1	Q53GS7	FALSE	-0.0386086	0.572124	0.0731513	0.0199579	0.834202	0.139891	0.00310189	0.974748	0.112324
SARS-CoV-2	ORF8	SARS_CoV2_ORF8	TYMS	P04818	FALSE	-0.0607271	0.761474	0.223942	-0.300904	0.425938	0.344523	-0.0109763	0.974838	0.345307
SARS-CoV-2	ORF8	SARS_CoV2_ORF8	SPTBN1	Q01082-3	FALSE	0.021263	0.775322	0.0827712	0.161917	0.234887	0.201488	0.0046409	0.974936	0.178213
SARS-CoV-2	ORF8	SARS_CoV2_ORF8	PSMC3IP	Q9P2W1;Q9P2W1-2	FALSE	-0.247446	0.780194	1.32753	0.156508	0.922512	1.87518	0.0514333	0.975077	1.73764
SARS-CoV-2	ORF8	SARS_CoV2_ORF8	BCL9	O00512	FALSE	0.00932058	0.908858	0.0911896	-0.132676	0.340282	0.138008	-0.0049208	0.975188	0.155927
SARS-CoV-2	ORF8	SARS_CoV2_ORF8	LZTS1	Q9Y250;Q9Y250-2;Q9Y250-3;Q9Y250-4;Q9Y250-5	FALSE	0.0282436	0.994449	0.25089	0.0653836	0.933729	5.00381	0.00831856	0.975203	2.18572
SARS-CoV-2	ORF8	SARS_CoV2_ORF8	UPF3B	Q9BZI7;Q9BZI7-2	FALSE	0.0116044	0.909847	0.132802	0.140465	0.434627	0.195971	-0.00553379	0.975226	0.185153
SARS-CoV-2	ORF8	SARS_CoV2_ORF8	SNX5	Q9Y5X3	FALSE	-0.0154349	0.842558	0.0826133	0.0219108	0.839069	0.111151	0.00331034	0.975382	0.116159
SARS-CoV-2	ORF8	SARS_CoV2_ORF8	PTPRD	P23468	FALSE	-0.0354162	0.669532	0.0869248	-0.0147628	0.955079	0.197746	0.00417347	0.975395	0.144729
SARS-CoV-2	ORF8	SARS_CoV2_ORF8	DUS1L	Q6P1R4	FALSE	0.355227	0.579481	0.634976	-0.698349	0.564027	1.64353	0.0322867	0.975472	1.1081
SARS-CoV-2	ORF8	SARS_CoV2_ORF8	ARHGAP35	Q9NRY4	FALSE	-0.0196704	0.81403	0.104027	0.141744	0.414032	0.163389	0.00494781	0.975808	0.170592
SARS-CoV-2	ORF8	SARS_CoV2_ORF8	ATF7	P17544-2;P17544-4;P17544-6	FALSE	0.0526133	0.769229	0.124151	-0.0919796	0.644433	0.195456	-0.00289061	0.976082	0.150031
SARS-CoV-2	ORF8	SARS_CoV2_ORF8	SLC25A20	O43772	FALSE	-0.0666981	0.645182	0.155233	0.354476	0.21639	0.285401	-0.00792609	0.976192	0.254337
SARS-CoV-2	ORF8	SARS_CoV2_ORF8	NPAT	Q14207	FALSE	0.857335	0.791297	1.77514	0.619844	0.0909406	0.383452	0.0461674	0.976204	1.18703
SARS-CoV-2	ORF8	SARS_CoV2_ORF8	FRK	P42685	FALSE	0.165486	0.602287	0.315028	-0.286925	0.537193	0.44412	-0.0152283	0.97623	0.50959
SARS-CoV-2	ORF8	SARS_CoV2_ORF8	CENPT	Q96BT3	FALSE	-0.00497113	0.965657	0.134206	0.0907486	0.66599	0.206626	0.00601881	0.976267	0.207164
SARS-CoV-2	ORF8	SARS_CoV2_ORF8	MEST	Q5EB52;Q5EB52-2;Q5EB52-3	FALSE	-0.129289	0.697818	0.306226	-0.0947661	0.783988	0.359597	-0.0110265	0.976556	0.443142
SARS-CoV-2	ORF8	SARS_CoV2_ORF8	GPR107	Q5VW38;Q5VW38-2	FALSE	0.00975328	0.889873	0.0792721	-0.0296714	0.800549	0.123791	-0.00361015	0.97676	0.134936
SARS-CoV-2	ORF8	SARS_CoV2_ORF8	GLRX5	Q86SX6	FALSE	0.0124541	0.820863	0.0599143	0.021719	0.80193	0.093101	-0.00253544	0.976821	0.113614
SARS-CoV-2	ORF8	SARS_CoV2_ORF8	KCTD12	Q96CX2	FALSE	-0.134646	0.865704	1.30322	0.657183	0.789454	2.3949	0.0468417	0.977091	1.78955
SARS-CoV-2	ORF8	SARS_CoV2_ORF8	APPL1	Q9UKG1	FALSE	-0.0552359	0.740771	0.308678	0.255911	0.586262	0.489625	0.00739893	0.977248	0.369616
SARS-CoV-2	ORF8	SARS_CoV2_ORF8	FDPS	P14324;P14324-2	FALSE	0.0931636	0.555502	0.146383	-0.0220318	0.898062	0.178307	0.00446622	0.977284	0.15944
SARS-CoV-2	ORF8	SARS_CoV2_ORF8	RRBP1	Q9P2E9-3	FALSE	-0.0354853	0.752945	0.14009	-0.454467	0.0674278	0.253436	-0.0321351	0.977297	1.78299
SARS-CoV-2	ORF8	SARS_CoV2_ORF8	ACOT2	P49753	FALSE	-0.00124403	0.976049	0.0524515	-0.0626892	0.552962	0.101153	0.00190637	0.977306	0.0772903
SARS-CoV-2	ORF8	SARS_CoV2_ORF8	NRDC	O43847;O43847-2	FALSE	0.02066	0.858471	0.108902	-0.0616796	0.6523	0.131867	-0.00322835	0.977424	0.125592
SARS-CoV-2	ORF8	SARS_CoV2_ORF8	FLOT2	Q14254	FALSE	0.0141831	0.820763	0.0631724	-0.0406423	0.685301	0.104747	0.00229705	0.977624	0.0905898
SARS-CoV-2	ORF8	SARS_CoV2_ORF8	POP1	Q99575	FALSE	0.034213	0.70207	0.102554	-0.150416	0.33467	0.167706	0.00421815	0.97763	0.158528
SARS-CoV-2	ORF8	SARS_CoV2_ORF8	MAP4K4	O95819-6	FALSE	0.0510039	0.612101	0.099929	0.092157	0.656457	0.199024	-0.00452411	0.97798	0.16856
SARS-CoV-2	ORF8	SARS_CoV2_ORF8	NDUFA5	Q16718	FALSE	0.0132761	0.775737	0.0520789	0.00307466	0.96615	0.0734273	-0.0021514	0.978003	0.0828982
SARS-CoV-2	ORF8	SARS_CoV2_ORF8	TARS2	Q9BW92	FALSE	0.0129806	0.846294	0.0658449	0.0118411	0.909449	0.11783	-0.00224973	0.978124	0.0959072
SARS-CoV-2	ORF8	SARS_CoV2_ORF8	PPIH	O43447	FALSE	0.0167627	0.83039	0.0794114	-0.0329142	0.772215	0.119543	0.00383811	0.978149	0.134816
SARS-CoV-2	ORF8	SARS_CoV2_ORF8	TXNRD1	Q16881;Q16881-3;Q16881-4	FALSE	0.0100691	0.832522	0.0513592	-0.0163972	0.80919	0.073983	0.00181718	0.978163	0.0732556
SARS-CoV-2	ORF8	SARS_CoV2_ORF8	N6AMT1	Q9Y5N5	FALSE	-0.21681	0.433933	0.346508	-0.578124	0.219769	0.452287	-0.0115963	0.978399	0.580296
SARS-CoV-2	ORF8	SARS_CoV2_ORF8	HMGN1	P05114	FALSE	0.0174971	0.83988	0.0938188	-0.00651443	0.958898	0.144392	-0.00298593	0.978525	0.140275
SARS-CoV-2	ORF8	SARS_CoV2_ORF8	WDFY3	Q8IZQ1;Q8IZQ1-2	FALSE	0.0144027	0.931601	0.228736	1.82141	0.090529	0.953897	-0.0132893	0.978563	0.732735
SARS-CoV-2	ORF8	SARS_CoV2_ORF8	AGPAT3	Q9NRZ7;Q9NRZ7-2;Q9NRZ7-3	FALSE	-0.0156451	0.874383	0.0968765	0.0194827	0.840458	0.109095	0.00294735	0.978586	0.135947
SARS-CoV-2	ORF8	SARS_CoV2_ORF8	TUBG1	P23258	FALSE	-0.00622348	0.951541	0.0970767	0.175554	0.264683	0.148682	0.00447259	0.978608	0.157183
SARS-CoV-2	ORF8	SARS_CoV2_ORF8	PRKACA	P17612;P17612-2	FALSE	-0.00626235	0.966902	0.142077	-0.0697382	0.678458	0.194573	0.00385752	0.978794	0.210693
SARS-CoV-2	ORF8	SARS_CoV2_ORF8	MRPS21	P82921	FALSE	0.0181771	0.832464	0.101461	-0.188194	0.379778	0.222389	-0.00429009	0.978825	0.189839
SARS-CoV-2	ORF8	SARS_CoV2_ORF8	PPP1R13L	Q8WUF5	FALSE	0.06518	0.800062	0.280379	-0.145276	0.62582	0.305774	0.00798502	0.978831	0.317011
SARS-CoV-2	ORF8	SARS_CoV2_ORF8	NFRKB	Q6P4R8;Q6P4R8-2;Q6P4R8-3	FALSE	0.0295131	0.766609	0.108435	-0.0795877	0.580201	0.151413	-0.00406642	0.978916	0.159371
SARS-CoV-2	ORF8	SARS_CoV2_ORF8	EHMT1	Q9H9B1	FALSE	0.0240802	0.805979	0.104747	-0.0625973	0.552519	0.117288	-0.00317246	0.978945	0.130782
SARS-CoV-2	ORF8	SARS_CoV2_ORF8	BICD1	Q96G01;Q96G01-3;Q96G01-4	FALSE	-0.0411893	0.821595	0.203332	-0.0139492	0.945261	0.216088	0.00640325	0.979121	0.306892
SARS-CoV-2	ORF8	SARS_CoV2_ORF8	PITRM1	Q5JRX3	FALSE	0.00784071	0.887234	0.0585815	-0.00338204	0.977149	0.0894024	-0.00235928	0.979175	0.0896167
SARS-CoV-2	ORF8	SARS_CoV2_ORF8	FAM207A	Q9NSI2;Q9NSI2-2	FALSE	-0.0414106	0.721244	0.11574	-0.0260984	0.841873	0.130706	0.003625	0.97935	0.144751
SARS-CoV-2	ORF8	SARS_CoV2_ORF8	EWSR1	Q01844;Q01844-3;Q01844-5;Q01844-6	FALSE	-0.0614951	0.326018	0.0600005	-0.0727248	0.512534	0.0974136	-0.00355405	0.979527	0.124792
SARS-CoV-2	ORF8	SARS_CoV2_ORF8	NFKBIE	O00221	FALSE	-0.330308	0.729706	1.32079	0.344858	0.836163	1.85	-0.0380625	0.979565	1.73165
SARS-CoV-2	ORF8	SARS_CoV2_ORF8	FGB	P02675	FALSE	-0.1052	0.691028	0.295585	0.230745	0.812494	0.652358	0.0214212	0.979639	0.794626
SARS-CoV-2	ORF8	SARS_CoV2_ORF8	TIA1	P31483	FALSE	-0.0618347	0.358009	0.0715159	0.0366085	0.654329	0.0852291	0.00230646	0.979681	0.0957708
SARS-CoV-2	ORF8	SARS_CoV2_ORF8	PPP1CA	P62136	FALSE	0.00701452	0.836839	0.0363767	0.0717407	0.406805	0.0777479	0.00160263	0.979692	0.0708681
SARS-CoV-2	ORF8	SARS_CoV2_ORF8	SDK2	Q58EX2-3	FALSE	-0.272392	0.72135	0.553058	0.381827	0.41278	0.643789	0.01452	0.979702	0.722223
SARS-CoV-2	ORF8	SARS_CoV2_ORF8	OTUB1	Q96FW1	FALSE	-0.0158885	0.82767	0.0851739	-0.0170209	0.865684	0.103823	-0.00256573	0.979748	0.109656
SARS-CoV-2	ORF8	SARS_CoV2_ORF8	APLP1	P51693;P51693-2	FALSE	0.814896	0.454624	1.20075	-1.96388	0.30261	2.05381	-0.0527513	0.979814	2.69772
SARS-CoV-2	ORF8	SARS_CoV2_ORF8	TPD52L2	O43399-4	FALSE	0.02637	0.721575	0.0898532	-0.190227	0.385216	0.179572	0.00302895	0.9801	0.129685
SARS-CoV-2	ORF8	SARS_CoV2_ORF8	NOTCH1	P46531	FALSE	-0.955234	0.634644	2.37931	-0.0377998	0.96233	3.70006	-0.0551427	0.980292	2.85585
SARS-CoV-2	ORF8	SARS_CoV2_ORF8	ZNF770	Q6IQ21	FALSE	-0.337024	0.531025	0.526198	0.716518	0.485115	1.04418	0.0256412	0.980303	1.29712
SARS-CoV-2	ORF8	SARS_CoV2_ORF8	KCTD1	Q719H9	FALSE	-0.00968771	0.928148	0.153327	0.294978	0.328385	0.331501	-0.00866376	0.980508	0.340808
SARS-CoV-2	ORF8	SARS_CoV2_ORF8	PHF1	O43189;O43189-2	FALSE	-0.000338006	0.983256	2.205	-0.54975	0.202147	2.28671	-0.0069503	0.980619	2.23423
SARS-CoV-2	ORF8	SARS_CoV2_ORF8	PHC1	P78364	FALSE	0.0346746	0.758861	0.127813	0.119186	0.533892	0.207633	0.00624487	0.980808	0.245809
SARS-CoV-2	ORF8	SARS_CoV2_ORF8	PCM1	Q15154;Q15154-2	FALSE	0.0443643	0.740374	0.148674	0.0818571	0.720797	0.237894	0.00435668	0.980862	0.193025
SARS-CoV-2	ORF8	SARS_CoV2_ORF8	TEX264	Q9Y6I9	FALSE	-0.00460066	0.960416	0.0884924	-0.120378	0.450067	0.15014	-0.00291785	0.980875	0.122454
SARS-CoV-2	ORF8	SARS_CoV2_ORF8	TMCO3	Q6UWJ1;Q6UWJ1-2;Q6UWJ1-3	FALSE	-0.0767921	0.60206	0.167662	0.003788	0.985801	0.233138	-0.00542537	0.981132	0.429091
SARS-CoV-2	ORF8	SARS_CoV2_ORF8	SELENOO	Q9BVL4	FALSE	-0.0361685	0.904025	1.23664	-0.582132	0.371516	1.3173	-0.0124246	0.981167	1.28085
SARS-CoV-2	ORF8	SARS_CoV2_ORF8	CLPTM1L	Q96KA5;Q96KA5-2	FALSE	-0.0395014	0.740502	0.1193	-0.0162636	0.908862	0.142352	-0.00319398	0.981284	0.150612
SARS-CoV-2	ORF8	SARS_CoV2_ORF8	NGEF	Q8N5V2;Q8N5V2-3	FALSE	-0.787415	0.543369	1.50856	0.0538288	0.976865	1.85109	-0.0334974	0.981387	1.90845
SARS-CoV-2	ORF8	SARS_CoV2_ORF8	ATR	Q13535;Q13535-3	FALSE	0.110111	0.408636	0.136085	-0.0134858	0.935241	0.185749	-0.00457033	0.981519	0.23234
SARS-CoV-2	ORF8	SARS_CoV2_ORF8	NFKB1	P19838;P19838-2	FALSE	0.0114686	0.96781	0.28597	0.0495009	0.881193	0.321084	0.00758786	0.981657	0.30998
SARS-CoV-2	ORF8	SARS_CoV2_ORF8	MLEC	Q14165	FALSE	0.000543611	0.98308	0.0626793	-0.0725108	0.456679	0.0956949	-0.0023078	0.981671	0.0978389
SARS-CoV-2	ORF8	SARS_CoV2_ORF8	RAG1	P15918;P15918-2	FALSE	0.041404	0.954511	1.08084	-0.720683	0.744967	3.55454	-0.0327374	0.981769	2.09322
SARS-CoV-2	ORF8	SARS_CoV2_ORF8	RDH13	Q8NBN7	FALSE	-0.0409066	0.638787	0.0871825	-0.124305	0.354637	0.134808	-0.00351873	0.981793	0.130833
SARS-CoV-2	ORF8	SARS_CoV2_ORF8	RAI14	Q9P0K7;Q9P0K7-2;Q9P0K7-3	FALSE	0.0176264	0.793188	0.0714523	0.121528	0.382403	0.136937	0.00285981	0.981832	0.11395
SARS-CoV-2	ORF8	SARS_CoV2_ORF8	MRPL51	Q4U2R6	FALSE	0.02853	0.824043	0.123296	0.0185202	0.939518	0.210293	-0.00457793	0.982124	0.198939
SARS-CoV-2	ORF8	SARS_CoV2_ORF8	ZMIZ1	Q9ULJ6	FALSE	-0.0175988	0.879045	0.12315	0.212212	0.42919	0.252009	-0.00362178	0.982138	0.171134
SARS-CoV-2	ORF8	SARS_CoV2_ORF8	VPS35L	Q7Z3J2	FALSE	0.0362713	0.691894	0.108788	0.141341	0.39943	0.189134	0.00346898	0.982658	0.176399
SARS-CoV-2	ORF8	SARS_CoV2_ORF8	FAM126A	Q9BYI3;Q9BYI3-3	FALSE	-0.0148448	0.87795	0.133308	0.0376309	0.80153	0.166113	-0.00338919	0.982747	0.181646
SARS-CoV-2	ORF8	SARS_CoV2_ORF8	SH3RF1	Q7Z6J0	FALSE	0.0488951	0.975433	1.34393	0.190073	0.906469	1.85214	0.0334217	0.982875	1.62554
SARS-CoV-2	ORF8	SARS_CoV2_ORF8	ABLIM1	O14639-2;O14639-6	FALSE	0.00366744	0.962935	0.0813262	0.271835	0.0622068	0.142878	0.00315129	0.982903	0.130166
SARS-CoV-2	ORF8	SARS_CoV2_ORF8	NARS	O43776	FALSE	0.059671	0.37362	0.0710434	-0.0735291	0.381823	0.0899466	-0.00295781	0.982931	0.120513
SARS-CoV-2	ORF8	SARS_CoV2_ORF8	GATM	P50440;P50440-2	FALSE	-0.0126144	0.910384	0.110155	-0.0266934	0.838066	0.148668	0.0039414	0.982949	0.167159
SARS-CoV-2	ORF8	SARS_CoV2_ORF8	TAF12	Q16514;Q16514-2	FALSE	-0.00199926	0.972945	0.144	-0.136422	0.553536	0.231821	0.00537613	0.983034	0.219499
SARS-CoV-2	ORF8	SARS_CoV2_ORF8	ARID4B	Q4LE39;Q4LE39-2	FALSE	0.0133467	0.874498	0.0864853	0.0994238	0.503069	0.175686	-0.00281362	0.983115	0.149993
SARS-CoV-2	ORF8	SARS_CoV2_ORF8	KANSL2	Q9H9L4	FALSE	-0.238488	0.299875	0.22901	-0.525753	0.0405415	0.263833	-0.00829164	0.983236	0.482543
SARS-CoV-2	ORF8	SARS_CoV2_ORF8	ACSS1	Q9NUB1;Q9NUB1-2	FALSE	-0.0199129	0.799442	0.0812058	0.0866551	0.469945	0.130603	-0.00275164	0.983437	0.133316
SARS-CoV-2	ORF8	SARS_CoV2_ORF8	NMES1	Q9C002	FALSE	0.108107	0.457801	0.139832	-0.204388	0.356359	0.211175	-0.00467515	0.983579	0.217958
SARS-CoV-2	ORF8	SARS_CoV2_ORF8	TMEM214	Q6NUQ4	FALSE	-0.000509422	0.993679	0.0529986	-0.0474593	0.644222	0.098642	-0.0017022	0.983655	0.0904635
SARS-CoV-2	ORF8	SARS_CoV2_ORF8	RFC4	P35249	FALSE	0.000998094	0.989585	0.065806	-0.0325168	0.810788	0.119349	0.0019444	0.983867	0.101061
SARS-CoV-2	ORF8	SARS_CoV2_ORF8	ARID2	Q68CP9	FALSE	0.00459003	0.948238	0.0791999	-0.108815	0.305208	0.108542	-0.0025317	0.98405	0.125364
SARS-CoV-2	ORF8	SARS_CoV2_ORF8	GAK	O14976	FALSE	0.0532495	0.670074	0.143304	0.040511	0.817143	0.199449	-0.00409667	0.984067	0.214927
SARS-CoV-2	ORF8	SARS_CoV2_ORF8	CRY2	Q49AN0	FALSE	0.445318	0.555754	0.765616	0.384188	0.782315	1.54293	0.0219558	0.984354	1.18333
SARS-CoV-2	ORF8	SARS_CoV2_ORF8	BDH2	Q9BUT1	FALSE	0.0416552	0.887994	0.323058	-0.0569984	0.888995	0.43658	0.00749816	0.984542	0.39339
SARS-CoV-2	ORF8	SARS_CoV2_ORF8	NUP98	P52948;P52948-5	FALSE	-0.00421453	0.934983	0.0568288	-0.0557893	0.538976	0.0953266	0.00142542	0.984573	0.0871122
SARS-CoV-2	ORF8	SARS_CoV2_ORF8	CD3EAP	O15446	FALSE	-0.0529203	0.569679	0.0930341	0.244915	0.140281	0.172459	-0.00285155	0.98459	0.154946
SARS-CoV-2	ORF8	SARS_CoV2_ORF8	AKT1	P31749	FALSE	0.0484127	0.652824	0.115469	0.232409	0.353324	0.223457	-0.00287863	0.984595	0.175061
SARS-CoV-2	ORF8	SARS_CoV2_ORF8	ARMC9	Q7Z3E5;Q7Z3E5-2	FALSE	0.00527178	0.955267	0.227608	0.0670578	0.955447	0.810092	-0.00967108	0.984708	0.430437
SARS-CoV-2	ORF8	SARS_CoV2_ORF8	TMA16	Q96EY4	FALSE	-0.0577767	0.53173	0.0981131	-0.0384358	0.808602	0.164508	-0.00349212	0.98482	0.17978
SARS-CoV-2	ORF8	SARS_CoV2_ORF8	CAPZA2	P47755	FALSE	0.0247087	0.614862	0.0514738	0.0679283	0.281676	0.104625	-0.00159334	0.984882	0.0831151
SARS-CoV-2	ORF8	SARS_CoV2_ORF8	ACSF2	Q96CM8;Q96CM8-2;Q96CM8-3	FALSE	0.0121465	0.796149	0.0600162	0.0618218	0.619517	0.114877	0.00165161	0.984936	0.115919
SARS-CoV-2	ORF8	SARS_CoV2_ORF8	SLC25A13	Q9UJS0	FALSE	0.00102464	0.975076	0.0447065	-0.0574321	0.56695	0.100337	-0.00139507	0.984942	0.0712136
SARS-CoV-2	ORF8	SARS_CoV2_ORF8	KIF18B	Q86Y91;Q86Y91-6	FALSE	-0.154294	0.609368	0.281624	0.00452223	0.953366	0.698738	-0.010198	0.985075	0.48128
SARS-CoV-2	ORF8	SARS_CoV2_ORF8	USP46	P62068;P62068-2;P62068-3;P62068-4	FALSE	0.110483	0.424534	0.149323	0.0238808	0.905668	0.20018	-0.00410639	0.985232	0.248293
SARS-CoV-2	ORF8	SARS_CoV2_ORF8	CACTIN	Q8WUQ7;Q8WUQ7-2	FALSE	-0.00359787	0.979946	0.117518	0.100053	0.599324	0.186974	0.00322575	0.985239	0.177669
SARS-CoV-2	ORF8	SARS_CoV2_ORF8	PLS3	P13797	FALSE	0.00358654	0.949848	0.0624996	0.0272449	0.734685	0.0835577	-0.00164504	0.985316	0.0910677
SARS-CoV-2	ORF8	SARS_CoV2_ORF8	CLPX	O76031	FALSE	-0.0122978	0.790391	0.0479356	-0.0831212	0.371163	0.0921952	-0.00175354	0.985627	0.0791334
SARS-CoV-2	ORF8	SARS_CoV2_ORF8	TMEM115	Q12893	FALSE	0.0556315	0.697226	0.14694	-0.167845	0.403143	0.303447	0.0042497	0.985672	0.254798
SARS-CoV-2	ORF8	SARS_CoV2_ORF8	SPAG9	O60271	FALSE	0.0423191	0.620496	0.0896613	-0.128872	0.333807	0.131931	-0.00211864	0.985858	0.114205
SARS-CoV-2	ORF8	SARS_CoV2_ORF8	PSMD1	Q99460	FALSE	-0.0147306	0.769362	0.0550412	0.0387027	0.639999	0.084867	-0.00145573	0.985943	0.082241
SARS-CoV-2	ORF8	SARS_CoV2_ORF8	SLC30A5	Q8TAD4	FALSE	-0.00382137	0.966553	0.0801499	0.024633	0.828729	0.116503	0.00164027	0.986076	0.124612
SARS-CoV-2	ORF8	SARS_CoV2_ORF8	SCO1	O75880	FALSE	0.0180494	0.681999	0.0456692	-0.0362701	0.700353	0.0858692	-0.00140696	0.986134	0.0833629
SARS-CoV-2	ORF8	SARS_CoV2_ORF8	MYO6	Q9UM54-6	FALSE	0.0101787	0.923619	0.110621	0.0271494	0.818404	0.125312	-0.00237924	0.986181	0.143613
SARS-CoV-2	ORF8	SARS_CoV2_ORF8	PIGX	Q8TBF5;Q8TBF5-2	FALSE	-0.0280038	0.942349	2.34796	0.701159	0.631413	2.38348	-0.0125365	0.986368	2.40293
SARS-CoV-2	ORF8	SARS_CoV2_ORF8	MBNL1	Q9NR56-2;Q9NR56-5;Q9NR56-6	FALSE	-0.0189514	0.838846	0.0955334	-0.016516	0.873405	0.110309	-0.00174798	0.986422	0.111929
SARS-CoV-2	ORF8	SARS_CoV2_ORF8	APOO	Q9BUR5	FALSE	0.0251529	0.843545	0.130329	-0.180369	0.294717	0.170827	0.0028539	0.986625	0.215791
SARS-CoV-2	ORF8	SARS_CoV2_ORF8	SCAMP1	O15126	FALSE	-0.0437435	0.558808	0.0768876	0.163149	0.127338	0.110519	0.00178168	0.986671	0.134818
SARS-CoV-2	ORF8	SARS_CoV2_ORF8	FNBP1	Q96RU3;Q96RU3-2;Q96RU3-3;Q96RU3-4;Q96RU3-5	FALSE	0.0342488	0.892722	0.320308	-0.137666	0.677584	0.363991	-0.00536567	0.986793	0.359122
SARS-CoV-2	ORF8	SARS_CoV2_ORF8	LRWD1	Q9UFC0	FALSE	0.0545541	0.521628	0.0868464	-0.155744	0.249164	0.129913	0.00173603	0.986878	0.129236
SARS-CoV-2	ORF8	SARS_CoV2_ORF8	PER2	O15055	FALSE	-0.426004	0.0968458	0.255277	-0.0949827	0.857785	0.55938	0.043102	0.987058	0.921302
SARS-CoV-2	ORF8	SARS_CoV2_ORF8	MYO1E	Q12965	FALSE	0.058036	0.372787	0.0703708	-0.0105746	0.922528	0.100879	-0.00181058	0.987131	0.10437
SARS-CoV-2	ORF8	SARS_CoV2_ORF8	ZFHX3	Q15911	FALSE	0.060046	0.555466	0.114019	-0.177537	0.374769	0.193585	-0.00190854	0.987477	0.161107
SARS-CoV-2	ORF8	SARS_CoV2_ORF8	RFC3	P40938	FALSE	-0.0146193	0.819981	0.0749279	-0.157504	0.215889	0.132653	0.00251556	0.987589	0.13505
SARS-CoV-2	ORF8	SARS_CoV2_ORF8	KIF1BP	Q96EK5	FALSE	0.0261186	0.880587	0.17289	-0.0330663	0.888079	0.262477	-0.00269795	0.987955	0.224239
SARS-CoV-2	ORF8	SARS_CoV2_ORF8	NPR3	P17342;P17342-2	FALSE	-0.619011	0.534381	1.42686	0.191463	0.929612	2.44423	-0.0248974	0.987987	2.10106
SARS-CoV-2	ORF8	SARS_CoV2_ORF8	TMED8	Q6PL24	FALSE	-0.086798	0.640209	0.185112	-0.165977	0.454334	0.236718	-0.00406248	0.988002	0.234313
SARS-CoV-2	ORF8	SARS_CoV2_ORF8	CCDC174	Q6PII3	FALSE	0.0171104	0.991946	2.04605	-0.395415	0.677036	2.12328	0.0332649	0.988041	2.15378
SARS-CoV-2	ORF8	SARS_CoV2_ORF8	FAHD2A	Q96GK7	FALSE	-0.0255893	0.859552	0.147333	-0.137813	0.550656	0.267694	-0.00466102	0.988176	0.242058
SARS-CoV-2	ORF8	SARS_CoV2_ORF8	RAB14	P61106	FALSE	0.00299269	0.942443	0.0555223	0.0150289	0.836071	0.0784325	-0.00113121	0.98818	0.0866183
SARS-CoV-2	ORF8	SARS_CoV2_ORF8	NSP7	P0C6X7#PRO_0000037314;P0DTD1#PRO_0000449625	FALSE	0.0124881	0.985016	1.14385	0.0616873	0.958867	1.46983	0.0172796	0.988296	1.45137
SARS-CoV-2	ORF8	SARS_CoV2_ORF8	SMIM11A	P58511	FALSE	-0.17309	0.370664	0.197271	-0.150188	0.592636	0.269511	-0.00475892	0.988347	0.338283
SARS-CoV-2	ORF8	SARS_CoV2_ORF8	RTF2	Q9BY42	FALSE	-0.00546719	0.968134	0.159094	0.0214857	0.91148	0.206219	0.00283756	0.988757	0.218485
SARS-CoV-2	ORF8	SARS_CoV2_ORF8	FBXW11	Q9UKB1;Q9UKB1-2;Q9UKB1-3	FALSE	-0.0103715	0.964569	0.288996	-0.610491	0.297893	0.648848	-0.00395015	0.988823	0.400964
SARS-CoV-2	ORF8	SARS_CoV2_ORF8	CLK3	P49761;P49761-1	FALSE	0.00373433	0.966964	0.131692	-0.016559	0.958607	0.230435	-0.00385055	0.988907	0.25878
SARS-CoV-2	ORF8	SARS_CoV2_ORF8	SPIRE1	Q08AE8;Q08AE8-2	FALSE	0.102967	0.844879	1.06171	0.713934	0.665996	2.49438	-0.00630942	0.98907	1.10289
SARS-CoV-2	ORF8	SARS_CoV2_ORF8	TRIML2	Q8N7C3	FALSE	-0.091413	0.894495	1.44361	2.56703	0.300216	2.54576	-0.0139178	0.989172	1.68305
SARS-CoV-2	ORF8	SARS_CoV2_ORF8	SARAF	Q96BY9	FALSE	0.0400041	0.750599	0.151791	-0.268244	0.304071	0.285263	-0.00325624	0.98921	0.24996
SARS-CoV-2	ORF8	SARS_CoV2_ORF8	DNMT1	P26358-2	FALSE	-0.410151	0.658999	1.10483	1.42726	0.513147	2.1663	0.0206022	0.989337	1.92532
SARS-CoV-2	ORF8	SARS_CoV2_ORF8	DNAJC10	Q8IXB1	FALSE	0.100363	0.214968	0.084351	-0.927556	0.0701584	0.34777	-0.00175092	0.989569	0.226078
SARS-CoV-2	ORF8	SARS_CoV2_ORF8	AHNAK	Q09666-2	FALSE	0.586424	0.780653	3.31421	-0.211583	0.954452	3.73656	0.0314354	0.989597	3.28333
SARS-CoV-2	ORF8	SARS_CoV2_ORF8	IKBIP	Q70UQ0-4	FALSE	0.00244203	0.960661	0.0912693	-0.160816	0.529076	0.203613	0.00155718	0.989661	0.133793
SARS-CoV-2	ORF8	SARS_CoV2_ORF8	PCGF2	P35227	FALSE	-0.035659	0.899316	0.187597	-0.540639	0.0866359	0.317576	-0.00496287	0.989696	0.244557
SARS-CoV-2	ORF8	SARS_CoV2_ORF8	AGO3	Q9H9G7	FALSE	0.0306559	0.836829	0.151095	0.0730234	0.660126	0.181009	0.00253212	0.989719	0.192672
SARS-CoV-2	ORF8	SARS_CoV2_ORF8	SMIM19	Q96E16	FALSE	-0.031378	0.812121	0.1847	-0.0313184	0.860498	0.217042	0.000108477	0.989867	0.804333
SARS-CoV-2	ORF8	SARS_CoV2_ORF8	DNAJB6	O75190	FALSE	0.0760273	0.530234	0.122323	0.0538134	0.723412	0.154099	-0.00396184	0.990046	0.225884
SARS-CoV-2	ORF8	SARS_CoV2_ORF8	DUS2	Q9NX74	FALSE	-5.28947e-05	0.992074	0.078037	0.051991	0.83547	0.242856	-0.00140348	0.990103	0.13395
SARS-CoV-2	ORF8	SARS_CoV2_ORF8	YPEL5	P62699	FALSE	-0.00793331	0.943639	0.131814	0.0517121	0.79287	0.215535	-0.00208958	0.990231	0.190424
SARS-CoV-2	ORF8	SARS_CoV2_ORF8	PMS1	P54277;P54277-3	FALSE	0.41436	0.0653452	0.203586	-1.15825	0.0879073	0.728236	-0.0231662	0.990271	0.720313
SARS-CoV-2	ORF8	SARS_CoV2_ORF8	DOCK9	Q9BZ29-4	FALSE	0.0328848	0.855619	0.179155	0.116281	0.678062	0.283267	0.0023477	0.990549	0.236168
SARS-CoV-2	ORF8	SARS_CoV2_ORF8	MSH6	P52701	FALSE	-0.0234286	0.820334	0.101527	0.0725416	0.71294	0.175913	-0.00155504	0.991108	0.145362
SARS-CoV-2	ORF8	SARS_CoV2_ORF8	CMIP	Q8IY22	FALSE	0.0116294	0.897099	0.115177	0.0960713	0.656199	0.202928	0.00195756	0.991183	0.188466
SARS-CoV-2	ORF8	SARS_CoV2_ORF8	GATD1	Q8NB37	FALSE	0.0590676	0.605351	0.133268	0.0290647	0.880908	0.223143	0.00064534	0.991217	0.2284
SARS-CoV-2	ORF8	SARS_CoV2_ORF8	SNX33	Q8WV41	FALSE	-0.127844	0.694541	0.31961	0.301389	0.428254	0.371076	-0.00416878	0.991263	0.459284
SARS-CoV-2	ORF8	SARS_CoV2_ORF8	SPATS2	Q86XZ4	FALSE	0.0288443	0.78593	0.112947	0.107268	0.663217	0.257518	0.0020177	0.991517	0.171398
SARS-CoV-2	ORF8	SARS_CoV2_ORF8	TRIM28	Q13263	FALSE	0.0101508	0.863123	0.0635573	0.0561374	0.539227	0.099879	-0.000765185	0.9916	0.105352
SARS-CoV-2	ORF8	SARS_CoV2_ORF8	HINT2	Q9BX68	FALSE	0.0656806	0.491915	0.0988784	-0.0701101	0.684973	0.1718	-0.000981802	0.991712	0.139069
SARS-CoV-2	ORF8	SARS_CoV2_ORF8	TRANK1	O15050	FALSE	0.924734	0.724674	1.51437	0.371728	0.442168	0.505832	-0.000326034	0.991755	1.5712
SARS-CoV-2	ORF8	SARS_CoV2_ORF8	EIF2B4	Q9UI10	FALSE	0.0109508	0.880361	0.0922266	0.02196	0.878013	0.14609	0.00153336	0.991836	0.14365
SARS-CoV-2	ORF8	SARS_CoV2_ORF8	KIF5B	P33176	FALSE	-0.028943	0.611679	0.0646945	0.0122787	0.880887	0.0931186	0.000916736	0.991934	0.0970549
SARS-CoV-2	ORF8	SARS_CoV2_ORF8	TXNDC12	O95881	FALSE	0.00918013	0.85029	0.0546691	-0.108848	0.188958	0.0933702	-0.0013414	0.991975	0.10969
SARS-CoV-2	ORF8	SARS_CoV2_ORF8	ZFPL1	O95159	FALSE	-0.00907319	0.880096	0.0637111	-0.129004	0.323132	0.129786	0.000741643	0.992005	0.101036
SARS-CoV-2	ORF8	SARS_CoV2_ORF8	IMPA1	P29218;P29218-3	FALSE	0.0171859	0.837629	0.0920445	0.00537049	0.965051	0.125625	0.00107576	0.992085	0.124207
SARS-CoV-2	ORF8	SARS_CoV2_ORF8	PARP4	Q9UKK3	FALSE	0.0374878	0.61975	0.0838848	0.0355088	0.748535	0.113107	0.00130431	0.992094	0.126117
SARS-CoV-2	ORF8	SARS_CoV2_ORF8	CCT2	P78371	FALSE	0.0155374	0.832346	0.0692973	0.0033283	0.967779	0.0925213	-0.00142087	0.9921	0.0963872
SARS-CoV-2	ORF8	SARS_CoV2_ORF8	C6orf89	Q6UWU4;Q6UWU4-2	FALSE	-0.0565247	0.763497	1.32226	-0.365319	0.529477	1.39584	-0.0152889	0.992221	1.49315
SARS-CoV-2	ORF8	SARS_CoV2_ORF8	DGUOK	Q16854	FALSE	-0.0109744	0.913257	0.11028	0.0324339	0.787721	0.143586	-0.000369527	0.992579	0.152246
SARS-CoV-2	ORF8	SARS_CoV2_ORF8	CAMLG	P49069	FALSE	-0.0409099	0.804146	0.189778	-0.0266345	0.878252	0.20529	0.00183311	0.992955	0.219245
SARS-CoV-2	ORF8	SARS_CoV2_ORF8	DDX11	Q96FC9-2;Q96FC9-3;Q96FC9-4	FALSE	0.0435655	0.97584	1.25276	0.0575813	0.962217	1.56209	0.0123495	0.99297	1.55425
SARS-CoV-2	ORF8	SARS_CoV2_ORF8	PLPP3	O14495	FALSE	-0.010853	0.959773	0.276595	-0.680426	0.235633	0.46947	-0.00829317	0.993076	1.08053
SARS-CoV-2	ORF8	SARS_CoV2_ORF8	SSBP2;SSBP2;SSBP2;SSBP2;SSBP2;SSBP4;SSBP4;SSBP3;SSBP3;SSBP3	P81877;P81877-2;P81877-3;P81877-4;P81877-5;Q9BWG4;Q9BWG4-2;Q9BWW4;Q9BWW4-2;Q9BWW4-3	FALSE	-0.0259262	0.863961	0.156918	0.356616	0.0526911	0.213314	0.00240506	0.993156	0.212781
SARS-CoV-2	ORF8	SARS_CoV2_ORF8	WDYHV1	Q96HA8;Q96HA8-2	FALSE	0.358747	0.756115	1.41398	-0.000203894	0.984376	2.53233	0.00622333	0.993295	1.7753
SARS-CoV-2	ORF8	SARS_CoV2_ORF8	COX19	Q49B96	FALSE	0.023249	0.83294	0.106733	-0.144688	0.260511	0.13362	0.00166688	0.993488	0.177511
SARS-CoV-2	ORF8	SARS_CoV2_ORF8	LAMC1	P11047	FALSE	0.0145922	0.802918	0.0670714	-0.0281906	0.761477	0.0996592	0.000430218	0.993807	0.0971684
SARS-CoV-2	ORF8	SARS_CoV2_ORF8	NID1	P14543;P14543-2	FALSE	0.201448	0.614864	0.402386	-0.490529	0.474225	0.633404	-0.0143512	0.993926	1.03086
SARS-CoV-2	ORF8	SARS_CoV2_ORF8	WDR73	Q6P4I2	FALSE	-0.0728371	0.913609	1.24201	0.201341	0.891249	1.69479	-0.00809834	0.993951	1.51376
SARS-CoV-2	ORF8	SARS_CoV2_ORF8	ZNRF1	Q8ND25	FALSE	0.243822	0.420724	0.516367	-0.812578	0.148206	0.470952	0.0148847	0.994043	1.63193
SARS-CoV-2	ORF8	SARS_CoV2_ORF8	NECAP2	Q9NVZ3;Q9NVZ3-2	FALSE	0.0535081	0.602954	0.10449	0.130292	0.448316	0.186441	-0.00265886	0.994169	0.229038
SARS-CoV-2	ORF8	SARS_CoV2_ORF8	TMEM189	A5PLL7;A5PLL7-2	FALSE	-1.5846	0.434061	1.84619	0.190646	0.899975	1.74594	0.0110364	0.99423	1.85912
SARS-CoV-2	ORF8	SARS_CoV2_ORF8	TMEM87A	Q8NBN3	FALSE	-0.0610243	0.793211	0.218861	-0.155924	0.736005	0.370192	-0.00306188	0.99437	0.275098
SARS-CoV-2	ORF8	SARS_CoV2_ORF8	ZNF3	P17036	FALSE	0.0321321	0.850936	0.206557	-0.115966	0.660681	0.279991	-0.000885202	0.994627	0.520483
SARS-CoV-2	ORF8	SARS_CoV2_ORF8	EXOSC2	Q13868	FALSE	0.021524	0.76387	0.0672073	-0.0153753	0.919743	0.174481	-0.000372752	0.994649	0.0945426
SARS-CoV-2	ORF8	SARS_CoV2_ORF8	GRK6	P43250-2	FALSE	0.0139851	0.935676	0.18389	0.294675	0.445132	0.703469	-0.00108409	0.994669	0.295047
SARS-CoV-2	ORF8	SARS_CoV2_ORF8	NOMO1	Q15155	FALSE	-0.015004	0.918617	0.158114	0.0327064	0.883845	0.26402	-0.00189411	0.994681	0.254629
SARS-CoV-2	ORF8	SARS_CoV2_ORF8	GTPBP6	O43824	FALSE	-0.0270121	0.838805	0.148312	0.358394	0.112953	0.231262	0.000333157	0.994881	0.19585
SARS-CoV-2	ORF8	SARS_CoV2_ORF8	CWF19L1	Q69YN2	FALSE	-0.0302227	0.790837	0.113666	0.0491509	0.724363	0.139039	-0.000818889	0.995127	0.148055
SARS-CoV-2	ORF8	SARS_CoV2_ORF8	RSL1D1	O76021	FALSE	0.0334795	0.549521	0.0544322	-0.106297	0.198327	0.0829078	0.000464306	0.99513	0.0890316
SARS-CoV-2	ORF8	SARS_CoV2_ORF8	ITPR2	Q14571	FALSE	0.0488858	0.521065	0.0800891	-0.0507403	0.644677	0.114181	0.000743562	0.995254	0.130094
SARS-CoV-2	ORF8	SARS_CoV2_ORF8	DDX17	Q92841-3	FALSE	-0.102602	0.613353	0.202644	-0.464354	0.218694	0.428739	-0.00223349	0.995297	1.18494
SARS-CoV-2	ORF8	SARS_CoV2_ORF8	NRP2	O60462;O60462-2;O60462-3	FALSE	0.00680795	0.941952	0.107361	-0.112546	0.553511	0.175582	0.00098842	0.995465	0.176824
SARS-CoV-2	ORF8	SARS_CoV2_ORF8	ZMYM2	Q9UBW7	FALSE	-0.0197229	0.806429	0.0960692	-0.0268197	0.865599	0.185296	0.000566005	0.995558	0.169151
SARS-CoV-2	ORF8	SARS_CoV2_ORF8	TMF1	P82094	FALSE	-0.0276193	0.687103	0.0796535	-0.0396168	0.757582	0.137977	0.000499906	0.995643	0.145918
SARS-CoV-2	ORF8	SARS_CoV2_ORF8	MBOAT7	Q96N66;Q96N66-2	FALSE	-0.00957333	0.890532	0.069093	-0.0697079	0.517654	0.117582	0.000338857	0.99595	0.121015
SARS-CoV-2	ORF8	SARS_CoV2_ORF8	ACADVL	P49748;P49748-3	FALSE	0.0207449	0.599265	0.0435727	-0.07777	0.290784	0.0723308	-0.000369409	0.995974	0.0765208
SARS-CoV-2	ORF8	SARS_CoV2_ORF8	GJA1	P17302	FALSE	0.0305603	0.766193	0.114693	-0.0845513	0.679204	0.240033	-0.000820738	0.996121	0.222611
SARS-CoV-2	ORF8	SARS_CoV2_ORF8	BPGM	P07738	FALSE	-0.0742161	0.827086	1.07037	-0.183286	0.707441	1.7796	-0.00270475	0.99619	1.18612
SARS-CoV-2	ORF8	SARS_CoV2_ORF8	NCOA2	Q15596	FALSE	-0.00081735	0.991327	0.226644	-0.173071	0.587977	0.330999	0.00194165	0.996204	0.33485
SARS-CoV-2	ORF8	SARS_CoV2_ORF8	DDX31	Q9H8H2	FALSE	-0.0219169	0.745379	0.0681145	-0.01537	0.853959	0.0862187	1.63449e-05	0.996214	0.0939913
SARS-CoV-2	ORF8	SARS_CoV2_ORF8	PECR	Q9BY49	FALSE	-0.000943832	0.9962	0.0724798	0.141244	0.25492	0.136527	-0.000922159	0.996226	0.156728
SARS-CoV-2	ORF8	SARS_CoV2_ORF8	FECH	P22830;P22830-2	FALSE	-0.0147268	0.730583	0.0505393	0.00968639	0.885838	0.0720063	0.000386413	0.996327	0.0804593
SARS-CoV-2	ORF8	SARS_CoV2_ORF8	ZC3HC1	Q86WB0	FALSE	-0.0228376	0.745218	0.0810327	-0.0308089	0.826941	0.135737	-0.000768411	0.996437	0.136943
SARS-CoV-2	ORF8	SARS_CoV2_ORF8	GAPDH	P04406	FALSE	-0.0223026	0.509481	0.0364229	-0.0351442	0.744167	0.109231	0.000188524	0.996486	0.0768243
SARS-CoV-2	ORF8	SARS_CoV2_ORF8	PPP1R18	Q6NYC8	FALSE	-0.0126997	0.930222	0.130068	0.161926	0.408701	0.295882	0.000319499	0.996512	0.188467
SARS-CoV-2	ORF8	SARS_CoV2_ORF8	SGK2	Q9HBY8;Q9HBY8-2;Q9HBY8-3	FALSE	-0.301396	0.715594	1.18272	0.154107	0.911685	1.63201	-0.00621838	0.996559	1.53425
SARS-CoV-2	ORF8	SARS_CoV2_ORF8	CNST	Q6PJW8;Q6PJW8-2	FALSE	0.177883	0.712443	0.473274	-0.227388	0.656167	0.601459	0.000152323	0.996688	1.06616
SARS-CoV-2	ORF8	SARS_CoV2_ORF8	CRCP	O75575	FALSE	0.11113	0.498769	0.176401	1.10878	0.00606474	0.585902	-0.000533057	0.996851	0.662911
SARS-CoV-2	ORF8	SARS_CoV2_ORF8	COPA	P53621	FALSE	0.0222253	0.688478	0.0622462	0.0787906	0.477557	0.103053	0.00046571	0.996882	0.0972944
SARS-CoV-2	ORF8	SARS_CoV2_ORF8	MRPS28	Q9Y2Q9	FALSE	0.0182498	0.717047	0.0544041	-0.0867585	0.35665	0.0929822	-0.000148404	0.996922	0.0921762
SARS-CoV-2	ORF8	SARS_CoV2_ORF8	CBX6	O95503	FALSE	0.131703	0.630389	0.261181	-0.230632	0.58668	0.479978	0.00216314	0.996963	0.404423
SARS-CoV-2	ORF8	SARS_CoV2_ORF8	CCDC137	Q6PK04	FALSE	-0.0207442	0.729429	0.0655783	0.0103087	0.894723	0.091086	-0.000338721	0.997158	0.0926922
SARS-CoV-2	ORF8	SARS_CoV2_ORF8	GTF2I	P78347;P78347-2;P78347-3;P78347-4	FALSE	-0.0433664	0.379919	0.0531759	0.0139577	0.894082	0.110114	-0.000386646	0.997158	0.101799
SARS-CoV-2	ORF8	SARS_CoV2_ORF8	GNAS	P63092-3	FALSE	-0.0105532	0.942359	0.138372	-0.0814683	0.664535	0.201531	0.00113559	0.997218	0.308916
SARS-CoV-2	ORF8	SARS_CoV2_ORF8	COPS3	Q9UNS2	FALSE	0.00832152	0.920759	0.0992671	0.000294499	0.993337	0.133081	0.000174336	0.997288	0.135841
SARS-CoV-2	ORF8	SARS_CoV2_ORF8	ATP5ME	P56385	FALSE	0.000137327	0.994317	0.0456231	0.0766955	0.324046	0.0759655	-0.000285254	0.997301	0.0794139
SARS-CoV-2	ORF8	SARS_CoV2_ORF8	RUSC1	Q9BVN2;Q9BVN2-2;Q9BVN2-3;Q9BVN2-4	FALSE	-0.129811	0.843889	1.17331	-0.256731	0.900609	2.58881	0.00806522	0.997376	1.60878
SARS-CoV-2	ORF8	SARS_CoV2_ORF8	BCAP31	P51572;P51572-2	FALSE	0.0200075	0.789256	0.0825533	-0.148795	0.318301	0.139375	-0.00032142	0.997388	0.149458
SARS-CoV-2	ORF8	SARS_CoV2_ORF8	UIMC1	Q96RL1	FALSE	-0.0342443	0.747297	0.133955	0.0711257	0.601339	0.15616	6.05493e-05	0.99739	0.182115
SARS-CoV-2	ORF8	SARS_CoV2_ORF8	ARID1B	Q8NFD5;Q8NFD5-2;Q8NFD5-3	FALSE	0.00559578	0.944903	0.105801	-0.475467	0.243565	0.350652	-0.00110704	0.997414	0.241304
SARS-CoV-2	ORF8	SARS_CoV2_ORF8	SLC35A1	P78382;P78382-2	FALSE	0.419786	0.890027	2.15488	0.796467	0.775332	2.62537	-0.00462607	0.99749	2.65515
SARS-CoV-2	ORF8	SARS_CoV2_ORF8	EIF6	P56537	FALSE	-0.035573	0.494483	0.0570452	-0.0186922	0.84476	0.0859802	-1.23684e-05	0.997536	0.084296
SARS-CoV-2	ORF8	SARS_CoV2_ORF8	TXNRD2	Q9NNW7;Q9NNW7-2	FALSE	-0.000756108	0.987534	0.0621157	0.050062	0.635737	0.114119	-0.000112805	0.997566	0.115748
SARS-CoV-2	ORF8	SARS_CoV2_ORF8	SNRPA	P09012	FALSE	0.0188129	0.6934	0.0571075	-0.035128	0.713721	0.108464	4.64333e-05	0.997575	0.104843
SARS-CoV-2	ORF8	SARS_CoV2_ORF8	ZFP91	Q96JP5;Q96JP5-2	FALSE	0.00234138	0.984935	0.101906	0.347082	0.0313313	0.14837	-0.000661412	0.997649	0.167614
SARS-CoV-2	ORF8	SARS_CoV2_ORF8	UQCC2	Q9BRT2	FALSE	0.0152278	0.757726	0.0569608	-0.0633809	0.695794	0.143354	6.9881e-05	0.997679	0.107117
SARS-CoV-2	ORF8	SARS_CoV2_ORF8	RABAC1	Q9UI14	FALSE	0.0138792	0.815136	0.0675386	-0.268663	0.135476	0.154838	0.000137857	0.998017	0.173643
SARS-CoV-2	ORF8	SARS_CoV2_ORF8	FN1	P02751;P02751-3	FALSE	-0.129247	0.597368	0.21626	-0.168633	0.589134	0.316722	0.000692887	0.998151	0.287823
SARS-CoV-2	ORF8	SARS_CoV2_ORF8	HDHD2	Q9H0R4	FALSE	0.0956695	0.67542	0.230587	-0.0404396	0.848412	0.235927	-7.87714e-05	0.998152	0.244296
SARS-CoV-2	ORF8	SARS_CoV2_ORF8	MRPL44	Q9H9J2	FALSE	-0.00844449	0.830125	0.0444816	-0.0324976	0.643055	0.0720235	-7.9633e-05	0.998382	0.072069
SARS-CoV-2	ORF8	SARS_CoV2_ORF8	VWA8	A3KMH1-2	FALSE	-0.00704553	0.957126	0.162007	-0.206507	0.464335	0.380233	-0.00048511	0.998407	0.555177
SARS-CoV-2	ORF8	SARS_CoV2_ORF8	TTYH3	Q9C0H2;Q9C0H2-2;Q9C0H2-3	FALSE	-0.183921	0.414004	0.22904	-0.27006	0.370801	0.294721	-0.0345234	0.998552	0.792012
SARS-CoV-2	ORF8	SARS_CoV2_ORF8	NDEL1	Q9GZM8;Q9GZM8-2;Q9GZM8-3	FALSE	0.188407	0.5817	0.415952	-0.694152	0.20318	0.500729	0.000547533	0.998635	0.527471
SARS-CoV-2	ORF8	SARS_CoV2_ORF8	CHSY1	Q86X52	FALSE	-0.165594	0.563957	0.319581	0.605955	0.391822	2.04036	0.000255266	0.998645	0.683051
SARS-CoV-2	ORF8	SARS_CoV2_ORF8	EEFSEC	P57772	FALSE	-0.0444731	0.645027	0.0991035	0.0233038	0.897616	0.19464	6.92829e-05	0.998808	0.163446
SARS-CoV-2	ORF8	SARS_CoV2_ORF8	SARG	Q9BW04;Q9BW04-2	FALSE	-0.0337218	0.903849	0.303276	0.0576095	0.910797	0.570262	-9.76699e-05	0.99882	0.429688
SARS-CoV-2	ORF8	SARS_CoV2_ORF8	MRPL10	Q7Z7H8	FALSE	0.0208669	0.680914	0.0553841	0.0112916	0.878502	0.0754435	-0.000441373	0.998992	0.0916143
SARS-CoV-2	ORF8	SARS_CoV2_ORF8	LMNB2	Q03252	FALSE	-0.0288686	0.712086	0.0751991	-0.0943121	0.291529	0.113935	0.000133624	0.999032	0.117406
SARS-CoV-2	ORF8	SARS_CoV2_ORF8	LSS	P48449	FALSE	0.041719	0.600443	0.0763097	-0.0988876	0.372363	0.111487	-0.000216154	0.99933	0.110976
SARS-CoV-2	ORF8	SARS_CoV2_ORF8	NSP15	P0DTD1#PRO_0000449632	FALSE	-0.08616	0.910436	1.1381	0.0679536	0.953263	1.45517	-0.000296095	0.99934	1.43589
SARS-CoV-2	ORF8	SARS_CoV2_ORF8	POMT1	Q9Y6A1;Q9Y6A1-2;Q9Y6A1-3;Q9Y6A1-4	FALSE	0.070691	0.843321	1.63958	-0.128225	0.753875	1.66825	0.00216673	0.999612	1.64945
SARS-CoV-2	ORF8	SARS_CoV2_ORF8	LAMTOR3	Q9UHA4	FALSE	0.0311636	0.654727	0.0727461	0.0875687	0.382311	0.104169	0.000460891	0.999655	0.134351
SARS-CoV-2	ORF8	SARS_CoV2_ORF8	BID	P55957;P55957-2	FALSE	-0.0471883	0.689678	0.157828	-0.749913	0.0236579	0.318216	-0.000570271	0.999722	0.293377
SARS-CoV-2	ORF8	SARS_CoV2_ORF8	QRSL1	Q9H0R6	FALSE	0.00998058	0.884597	0.0911784	-0.251281	0.273788	0.195198	0.000174427	0.999737	0.139927
SARS-CoV-2	ORF8	SARS_CoV2_ORF8	RAB32	Q13637	FALSE	0.105828	0.160145	0.0782364	-0.0539456	0.66099	0.12345	-0.000368915	0.999818	0.158656
SARS-CoV-2	ORF8	SARS_CoV2_ORF8	RPL7L1	Q6DKI1	FALSE	-0.00776585	0.893693	0.0575306	-0.073146	0.396539	0.0842644	-1.65317e-05	0.999851	0.0862239
SARS-CoV-2	ORF8	SARS_CoV2_ORF8	SUPT3H	O75486;O75486-4	FALSE	0.180355	0.708699	0.385878	-0.004879	0.994643	0.336439	0.00156	0.999972	0.4045
SARS-CoV-2	ORF8	SARS_CoV2_ORF8	(Bos	CON__ENSEMBL:CON__ENSBTAP00000024146	TRUE	-1.37593	0	0.132682	-0.271006	0.117768	0.178541	-1.23732	2.98538e-05	0.322086
SARS-CoV-2	ORF8	SARS_CoV2_ORF8	SWISS-PROT:CON__Q2UVX4	CON__Q2UVX4	TRUE	0.839333	2.70108e-30	0.135321	0.448549	0.0660794	0.260659	0.722713	0.00431728	0.241111
SARS-CoV-2	ORF8	SARS_CoV2_ORF8	SWISS-PROT:CON__P08727	CON__P08727	TRUE	-0.30536	1.18062e-15	0.0603475	-0.214039	0.00134135	0.111976	-0.259311	0.00718952	0.110653
SARS-CoV-2	ORF8	SARS_CoV2_ORF8	SWISS-PROT:CON__P02070	CON__P02070	TRUE	3.47064	0	0.29729	1.85678	0.0346581	0.802031	3.39938	0.0126044	1.69978
SARS-CoV-2	ORF8	SARS_CoV2_ORF8	SWISS-PROT:CON__P02662	CON__P02662	TRUE	2.70792	0.762824	2.73446	4.46768	0.479374	3.17226	5.13224	0.0165509	1.62654
SARS-CoV-2	ORF8	SARS_CoV2_ORF8	SWISS-PROT:CON__P06868	CON__P06868	TRUE	-0.588756	0.00780017	0.256366	-0.634804	0.064877	0.359568	-0.637583	0.0514294	0.337688
SARS-CoV-2	ORF8	SARS_CoV2_ORF8	TREMBL:CON__Q1RMK2	CON__Q1RMK2	TRUE	3.44048	0.0021196	0.560736	0.170846	0.7802	2.37056	3.71858	0.060623	1.64003
SARS-CoV-2	ORF8	SARS_CoV2_ORF8	TREMBL:CON__Q2KJF1	CON__Q2KJF1	TRUE	0.425624	0.0168732	0.166607	0.43382	0.101631	0.280829	0.530467	0.0772983	0.441186
SARS-CoV-2	ORF8	SARS_CoV2_ORF8	(Bos	CON__ENSEMBL:CON__ENSBTAP00000031900	TRUE	-0.482321	2.68323e-07	0.113309	-0.11005	0.756973	0.315022	-0.423086	0.0966495	0.230571
SARS-CoV-2	ORF8	SARS_CoV2_ORF8	SWISS-PROT:CON__Q3Y5Z3	CON__Q3Y5Z3	TRUE	1.638	0.185959	0.785128	1.61823	0.207894	0.841507	2.32014	0.107449	2.42301
SARS-CoV-2	ORF8	SARS_CoV2_ORF8	SWISS-PROT:CON__Q7RTS7;KRT74	CON__Q7RTS7;Q7RTS7	TRUE	0.438544	0.00152064	0.118741	0.521497	9.57917e-10	0.171258	0.432882	0.12004	0.273819
SARS-CoV-2	ORF8	SARS_CoV2_ORF8	SWISS-PROT:CON__P05787;KRT8	CON__P05787;P05787	TRUE	-0.260555	6.92718e-11	0.0688893	-0.216985	0.00240856	0.0610011	-0.18977	0.13752	0.106864
SARS-CoV-2	ORF8	SARS_CoV2_ORF8	SWISS-PROT:CON__Q5D862;FLG2	CON__Q5D862;Q5D862	TRUE	-5.9377	0.0567519	2.2522	-4.73341	0.421541	3.75865	-5.7259	0.155692	2.95489
SARS-CoV-2	ORF8	SARS_CoV2_ORF8	SWISS-PROT:CON__P02676	CON__P02676	TRUE	-0.959505	2.7873e-16	0.181671	-1.11111	0.232193	0.582065	-0.882152	0.174649	0.503031
SARS-CoV-2	ORF8	SARS_CoV2_ORF8	SWISS-PROT:CON__P28800	CON__P28800	TRUE	-0.722277	0.000798067	0.207309	-0.510365	0.0797483	0.273882	-0.469753	0.181634	0.327074
SARS-CoV-2	ORF8	SARS_CoV2_ORF8	SWISS-PROT:CON__Q6KB66-1;KRT80;KRT80	CON__Q6KB66-1;Q6KB66;Q6KB66-2	TRUE	-0.822523	0.106911	0.421883	-0.546637	0.270849	0.872866	-0.67729	0.187457	0.484299
SARS-CoV-2	ORF8	SARS_CoV2_ORF8	SWISS-PROT:CON__P67983;MT2A;MT1E;MT1G;MT1G;MT1X;MT1M	CON__P67983;P02795;P04732;P13640;P13640-2;P80297;Q8N339	TRUE	-0.753287	0.272133	1.06579	-1.07745	0.108607	1.07986	-0.90233	0.196943	1.08493
SARS-CoV-2	ORF8	SARS_CoV2_ORF8	(Bos	CON__ENSEMBL:CON__ENSBTAP00000037665	TRUE	-3.27994	0.0931367	1.63741	-2.09689	0.351221	2.08624	-3.15405	0.200619	2.21801
SARS-CoV-2	ORF8	SARS_CoV2_ORF8	SWISS-PROT:CON__Q28107	CON__Q28107	TRUE	-0.579889	0.0137821	0.223101	-0.580931	0.0222792	0.24599	-0.435305	0.202433	0.321261
SARS-CoV-2	ORF8	SARS_CoV2_ORF8	(Bos	CON__REFSEQ:CON__XP_585019	TRUE	1.31956	0.105541	0.643223	-0.0203051	0.970761	1.20911	1.43782	0.207223	1.28354
SARS-CoV-2	ORF8	SARS_CoV2_ORF8	SWISS-PROT:CON__P13645;KRT10	CON__P13645;P13645	TRUE	-1.70989	0.651871	3.90884	-6.11838	0.121534	3.05328	-5.29281	0.224827	3.54187
SARS-CoV-2	ORF8	SARS_CoV2_ORF8	SWISS-PROT:CON__Q3ZBD7	CON__Q3ZBD7	TRUE	-0.362405	6.22902e-06	0.0833947	1.93788	0	0.151789	-0.35002	0.240141	0.257246
SARS-CoV-2	ORF8	SARS_CoV2_ORF8	SWISS-PROT:CON__Q9N2I2	CON__Q9N2I2	TRUE	4.6848	0.00912728	1.41854	-0.834579	0.259136	0.911699	3.8063	0.284379	3.03234
SARS-CoV-2	ORF8	SARS_CoV2_ORF8	SWISS-PROT:CON__Q3SZR3	CON__Q3SZR3	TRUE	-0.233337	0.155137	0.165405	-0.351869	0.181777	0.314401	-0.245901	0.284478	0.250165
SARS-CoV-2	ORF8	SARS_CoV2_ORF8	SWISS-PROT:CON__Q9TT36	CON__Q9TT36	TRUE	-0.565114	0.114568	0.314859	-0.474726	0.15962	0.327085	-0.518262	0.289348	0.528037
SARS-CoV-2	ORF8	SARS_CoV2_ORF8	(Bos	CON__REFSEQ:CON__XP_001252647	TRUE	-0.240154	0.0443758	0.127489	-0.621364	0.00596605	0.302305	-0.243724	0.299654	0.24085
SARS-CoV-2	ORF8	SARS_CoV2_ORF8	SWISS-PROT:CON__Q14533	CON__Q14533	TRUE	-0.1459	0.102825	0.0846712	-0.193458	0.192212	0.147697	-0.146668	0.304072	0.143006
SARS-CoV-2	ORF8	SARS_CoV2_ORF8	SWISS-PROT:CON__P01044-1;TREMBL:CON__Q2KJ62	CON__P01044-1;CON__Q2KJ62	TRUE	0.115158	0.382063	0.124494	-0.00391445	0.983547	0.230886	0.22047	0.327237	0.264281
SARS-CoV-2	ORF8	SARS_CoV2_ORF8	(Bos	CON__ENSEMBL:CON__ENSBTAP00000018229	TRUE	-0.098864	0.716501	0.445079	-0.293988	0.596061	0.576679	1.27112	0.343694	2.48912
SARS-CoV-2	ORF8	SARS_CoV2_ORF8	(Bos	CON__ENSEMBL:CON__ENSBTAP00000038329	TRUE	-0.686013	0.023296	0.313916	-0.844137	0.0217153	0.346445	-0.536099	0.362077	0.702018
SARS-CoV-2	ORF8	SARS_CoV2_ORF8	TREMBL:CON__Q3SZV7	CON__Q3SZV7	TRUE	-0.487603	0.0414665	0.261275	0.0670974	0.78655	0.236712	-0.22585	0.405581	0.255164
SARS-CoV-2	ORF8	SARS_CoV2_ORF8	SWISS-PROT:CON__P19001	CON__P19001	TRUE	-0.172735	0.305217	0.160357	-0.249986	0.36497	0.453866	-0.231722	0.416838	0.385606
SARS-CoV-2	ORF8	SARS_CoV2_ORF8	SWISS-PROT:CON__Q9TTE1	CON__Q9TTE1	TRUE	-0.180458	0.18773	0.150544	-0.443568	0.0317062	0.212607	-0.22976	0.432339	0.289925
SARS-CoV-2	ORF8	SARS_CoV2_ORF8	(Bos	CON__ENSEMBL:CON__ENSBTAP00000014147	TRUE	-0.78472	0.57188	1.64206	-6.28712	0.108808	2.76373	-1.49513	0.439802	2.27901
SARS-CoV-2	ORF8	SARS_CoV2_ORF8	SWISS-PROT:CON__P05784	CON__P05784	TRUE	-0.00942659	0.92586	0.138228	1.75418	8.74385e-06	0.704799	0.323284	0.458314	0.802257
SARS-CoV-2	ORF8	SARS_CoV2_ORF8	SWISS-PROT:CON__P17690	CON__P17690	TRUE	-0.219437	0.121493	0.148633	-0.536982	0.00514358	0.200653	-0.248514	0.462555	0.319679
SARS-CoV-2	ORF8	SARS_CoV2_ORF8	SWISS-PROT:CON__P15636	CON__P15636	TRUE	0.0870324	0.377689	0.0834615	0.0418793	0.748616	0.105843	0.109995	0.474414	0.13251
SARS-CoV-2	ORF8	SARS_CoV2_ORF8	TREMBL:CON__Q0VCM5	CON__Q0VCM5	TRUE	-0.899564	0.477882	1.40239	-3.0438	0.345084	3.11853	-1.19363	0.486933	1.93154
SARS-CoV-2	ORF8	SARS_CoV2_ORF8	TREMBL:CON__Q3SX09	CON__Q3SX09	TRUE	-0.0737934	0.346615	0.0853469	-0.364002	0.118328	0.221373	-0.11699	0.488158	0.183937
SARS-CoV-2	ORF8	SARS_CoV2_ORF8	(Bos	CON__ENSEMBL:CON__ENSBTAP00000024462;CON__ENSEMBL:CON__ENSBTAP00000024466	TRUE	-0.36222	0.206802	0.392368	-0.442072	0.224101	0.365468	-0.352231	0.501762	0.659107
SARS-CoV-2	ORF8	SARS_CoV2_ORF8	SWISS-PROT:CON__P17697	CON__P17697	TRUE	-0.281187	0.200654	0.212885	-0.23317	0.446175	0.301697	-0.198409	0.531165	0.315818
SARS-CoV-2	ORF8	SARS_CoV2_ORF8	TREMBL:CON__Q05B55	CON__Q05B55	TRUE	-0.00803432	0.968471	0.195	0.055153	0.830473	0.254131	0.208529	0.545265	2.28967
SARS-CoV-2	ORF8	SARS_CoV2_ORF8	SWISS-PROT:CON__P00761|TRYP_PIG	CON__P00761	TRUE	-0.100072	0.239816	0.0823252	-0.16083	0.147569	0.12658	-0.0722222	0.552441	0.114145
SARS-CoV-2	ORF8	SARS_CoV2_ORF8	SWISS-PROT:CON__P15497	CON__P15497	TRUE	-0.0860649	0.49665	0.123979	-0.180153	0.329824	0.190593	-0.0972904	0.574171	0.170046
SARS-CoV-2	ORF8	SARS_CoV2_ORF8	SWISS-PROT:CON__Q95121	CON__Q95121	TRUE	-0.54373	0.297739	0.420276	-0.89833	0.14044	0.593452	-0.375329	0.590872	0.762143
SARS-CoV-2	ORF8	SARS_CoV2_ORF8	SWISS-PROT:CON__P35908;SWISS-PROT:CON__P35908;KRT2	CON__P35908;CON__P35908v2;P35908	TRUE	-0.0494759	0.724467	0.157066	-0.10986	0.544267	0.192869	-0.115353	0.612459	0.262255
SARS-CoV-2	ORF8	SARS_CoV2_ORF8	SWISS-PROT:CON__P02533;KRT14	CON__P02533;P02533	TRUE	-0.268948	0.851758	1.88793	0.404614	0.869416	2.93967	-1.49701	0.619664	2.84479
SARS-CoV-2	ORF8	SARS_CoV2_ORF8	TREMBL:CON__A2I7N3;CON__Q27984	CON__A2I7N3	TRUE	-0.224667	0.182252	0.16809	-0.239727	0.326554	0.426007	-0.140047	0.620731	0.342155
SARS-CoV-2	ORF8	SARS_CoV2_ORF8	(Bos	CON__ENSEMBL:CON__ENSBTAP00000025008	TRUE	0.071789	0.895199	0.770152	0.575182	0.407552	0.66425	0.373459	0.642394	1.1806
SARS-CoV-2	ORF8	SARS_CoV2_ORF8	SWISS-PROT:CON__Q3MHN5	CON__Q3MHN5	TRUE	-0.00228557	0.985461	0.171779	-0.409437	0.283684	0.403738	0.184111	0.656361	0.450499
SARS-CoV-2	ORF8	SARS_CoV2_ORF8	SWISS-PROT:CON__P00735	CON__P00735	TRUE	-0.0215241	0.895287	0.168158	-0.417128	0.133375	0.269525	-0.123235	0.656561	0.281397
SARS-CoV-2	ORF8	SARS_CoV2_ORF8	(Bos	CON__ENSEMBL:CON__ENSBTAP00000034412	TRUE	0.0712869	0.574019	0.312716	0.142212	0.436386	0.34231	0.0965719	0.672438	0.373209
SARS-CoV-2	ORF8	SARS_CoV2_ORF8	SWISS-PROT:CON__P02538;KRT6A	CON__P02538;P02538	TRUE	-0.0612037	0.50938	0.106887	0.256498	0.201019	0.19852	-0.0965592	0.681267	0.246198
SARS-CoV-2	ORF8	SARS_CoV2_ORF8	SWISS-PROT:CON__Q95M17	CON__Q95M17	TRUE	-2.37066	0.333865	2.07067	0.0451743	0.974388	1.57506	-0.672438	0.681308	2.07415
SARS-CoV-2	ORF8	SARS_CoV2_ORF8	SWISS-PROT:CON__P01030	CON__P01030	TRUE	-0.10392	0.432968	0.132503	0.053797	0.734831	0.191336	-0.0716283	0.686941	0.185484
SARS-CoV-2	ORF8	SARS_CoV2_ORF8	TREMBL:CON__Q9TRI1	CON__Q9TRI1	TRUE	0.00988904	0.92539	0.109742	-0.144557	0.54563	0.219497	0.0881822	0.689901	0.235925
SARS-CoV-2	ORF8	SARS_CoV2_ORF8	TREMBL:CON__Q2KIF2	CON__Q2KIF2	TRUE	-0.00965449	0.959466	0.919362	1.19777	0.686555	2.57264	0.325541	0.707077	2.0389
SARS-CoV-2	ORF8	SARS_CoV2_ORF8	SWISS-PROT:CON__P34955	CON__P34955	TRUE	-0.215763	0.021405	0.0946785	-0.340782	0.0881674	0.210516	-0.0905751	0.712484	0.216564
SARS-CoV-2	ORF8	SARS_CoV2_ORF8	SWISS-PROT:CON__Q29443	CON__Q29443	TRUE	-0.296517	0.00226842	0.101626	-0.337175	0.139682	0.224385	-0.115637	0.713625	0.262573
SARS-CoV-2	ORF8	SARS_CoV2_ORF8	TREMBL:CON__Q3KNV1;CON__Q96GE1;KRT7	CON__Q3KNV1;P08729	TRUE	-0.130407	0.00551986	0.0449378	-0.0777127	0.319687	0.0840428	-0.0410458	0.713858	0.10394
SARS-CoV-2	ORF8	SARS_CoV2_ORF8	TREMBL:CON__Q32MB2;CON__Q86Y46;KRT73	CON__Q32MB2;Q86Y46	TRUE	-0.154861	0.159906	0.10882	-0.0694612	0.627019	0.130696	-0.0709939	0.715939	0.225325
SARS-CoV-2	ORF8	SARS_CoV2_ORF8	TREMBL:CON__A2I7N1	CON__A2I7N1	TRUE	-0.000489716	0.997849	0.150832	-0.00453488	0.99084	0.279105	0.108075	0.721576	0.315767
SARS-CoV-2	ORF8	SARS_CoV2_ORF8	SWISS-PROT:CON__P02672	CON__P02672	TRUE	0.17237	0.354724	0.183758	-0.0551195	0.875193	0.354006	0.120862	0.722001	0.347674
SARS-CoV-2	ORF8	SARS_CoV2_ORF8	SWISS-PROT:CON__P19012;KRT15	CON__P19012;P19012	TRUE	-0.0938974	0.55787	0.16745	-0.0468501	0.890867	0.240534	-0.111696	0.725617	0.296489
SARS-CoV-2	ORF8	SARS_CoV2_ORF8	SWISS-PROT:CON__P01966	CON__P01966	TRUE	0.0183059	0.770888	0.0662195	-0.115361	0.554132	0.180268	0.0466245	0.731274	0.145216
SARS-CoV-2	ORF8	SARS_CoV2_ORF8	SWISS-PROT:CON__Q03247	CON__Q03247	TRUE	-0.153658	0.221211	0.124862	-0.210858	0.221395	0.26358	-0.0680168	0.761396	0.224602
SARS-CoV-2	ORF8	SARS_CoV2_ORF8	(Bos	CON__ENSEMBL:CON__ENSBTAP00000016046	TRUE	-0.190344	0.169782	0.165113	-0.179443	0.437046	0.262341	-0.0695187	0.770996	0.243369
SARS-CoV-2	ORF8	SARS_CoV2_ORF8	(Bos	CON__ENSEMBL:CON__ENSBTAP00000018574	TRUE	-0.0835923	0.535258	0.142091	-0.332685	0.212849	0.294039	-0.0685227	0.772946	0.254448
SARS-CoV-2	ORF8	SARS_CoV2_ORF8	SWISS-PROT:CON__P81644	CON__P81644	TRUE	-0.00219105	0.986246	0.215149	-0.254814	0.217529	0.204139	-0.100783	0.773946	0.313578
SARS-CoV-2	ORF8	SARS_CoV2_ORF8	TREMBL:CON__Q3ZBS7	CON__Q3ZBS7	TRUE	0.152668	0.332175	0.141696	-0.290556	0.322405	0.294607	-0.0694084	0.776421	0.268242
SARS-CoV-2	ORF8	SARS_CoV2_ORF8	(Bos	CON__ENSEMBL:CON__ENSBTAP00000032840	TRUE	-0.117225	0.350251	0.115911	-0.290854	0.202678	0.203779	-0.0514941	0.781584	0.175116
SARS-CoV-2	ORF8	SARS_CoV2_ORF8	SWISS-PROT:CON__P41361	CON__P41361	TRUE	-0.198351	0.278391	0.172929	-0.563193	0.356287	0.676899	-0.0979197	0.783645	0.403618
SARS-CoV-2	ORF8	SARS_CoV2_ORF8	SWISS-PROT:CON__Q99PS0	CON__Q99PS0	TRUE	0.00404281	0.977909	0.141902	-0.0952693	0.649065	0.207422	0.0556996	0.790258	0.213815
SARS-CoV-2	ORF8	SARS_CoV2_ORF8	SWISS-PROT:CON__P02769	CON__P02769	TRUE	-0.361545	0.00179529	0.136458	-0.619844	0.000217673	0.194648	-0.0683663	0.855471	0.367625
SARS-CoV-2	ORF8	SARS_CoV2_ORF8	TREMBL:CON__Q1A7A4	CON__Q1A7A4	TRUE	-0.229401	0.598947	0.432572	-0.300111	0.498939	0.467483	-0.0883476	0.858821	0.559118
SARS-CoV-2	ORF8	SARS_CoV2_ORF8	SWISS-PROT:CON__P12763	CON__P12763	TRUE	-0.271978	0.274352	0.213243	-0.303424	0.23768	0.244446	-0.0568585	0.85913	0.32289
SARS-CoV-2	ORF8	SARS_CoV2_ORF8	Tax_Id=9606	CON__H-INV:CON__HIT000292931	TRUE	-0.392728	0.293301	0.326207	-0.0661015	0.848469	0.629047	-0.0935896	0.866874	0.65148
SARS-CoV-2	ORF8	SARS_CoV2_ORF8	SWISS-PROT:CON__P19013;KRT4	CON__P19013;P19013	TRUE	-0.0536367	0.35387	0.0611552	-0.341782	0.0335785	0.163363	-0.0184893	0.877435	0.118265
SARS-CoV-2	ORF8	SARS_CoV2_ORF8	SWISS-PROT:CON__Q3SZ57	CON__Q3SZ57	TRUE	0.0144006	0.888517	0.122584	-0.28505	0.403129	0.264384	0.0354231	0.89745	0.312003
SARS-CoV-2	ORF8	SARS_CoV2_ORF8	TREMBL:CON__Q3T052;CON__Q5EA67	CON__Q3T052	TRUE	-0.112144	0.372279	0.1337	-0.341991	0.161784	0.268694	0.0452094	0.89797	0.309573
SARS-CoV-2	ORF8	SARS_CoV2_ORF8	TREMBL:CON__Q3SX14	CON__Q3SX14	TRUE	-0.0204551	0.914879	0.187112	-0.639001	0.00495125	0.218256	-0.0424751	0.898962	0.369565
SARS-CoV-2	ORF8	SARS_CoV2_ORF8	(Bos	CON__ENSEMBL:CON__ENSBTAP00000007350	TRUE	-0.199635	0.620995	0.281739	0.0267219	0.913181	0.276256	-0.0309465	0.907292	0.267547
SARS-CoV-2	ORF8	SARS_CoV2_ORF8	SWISS-PROT:CON__P02663	CON__P02663	TRUE	-0.0333907	0.975545	1.11127	0.385213	0.766239	1.53879	0.128885	0.9125	1.49822
SARS-CoV-2	ORF8	SARS_CoV2_ORF8	SWISS-PROT:CON__P13647;KRT5	CON__P13647;P13647	TRUE	0.0469571	0.9564	1.14901	0.307761	0.814018	1.54574	0.134612	0.912522	1.55938
SARS-CoV-2	ORF8	SARS_CoV2_ORF8	TREMBL:CON__Q3KUS7	CON__Q3KUS7	TRUE	-0.080918	0.520903	0.138671	0.102525	0.672236	0.248437	-0.0238213	0.921485	0.279947
SARS-CoV-2	ORF8	SARS_CoV2_ORF8	TREMBL:CON__Q0V8M9;CON__Q9TRI0	CON__Q0V8M9	TRUE	0.0333195	0.811941	0.142018	-0.029291	0.883627	0.200001	0.0172671	0.929777	0.199541
SARS-CoV-2	ORF8	SARS_CoV2_ORF8	SWISS-PROT:CON__P02777	CON__P02777	TRUE	-0.148202	0.845493	1.17121	0.109491	0.934364	1.57696	-0.0974836	0.934246	1.49148
SARS-CoV-2	ORF8	SARS_CoV2_ORF8	TREMBL:CON__Q3SZH5	CON__Q3SZH5	TRUE	-0.0945933	0.595815	0.202207	-0.240347	0.470106	0.325787	-0.0218271	0.936521	0.306519
SARS-CoV-2	ORF8	SARS_CoV2_ORF8	SWISS-PROT:CON__Q28085	CON__Q28085	TRUE	-0.0467625	0.948285	1.07275	0.00129586	0.998349	1.40035	-0.0921244	0.936624	1.39592
SARS-CoV-2	ORF8	SARS_CoV2_ORF8	SWISS-PROT:CON__Q58D62	CON__Q58D62	TRUE	-0.0939308	0.462708	0.126459	-0.465478	0.189105	0.285673	-0.00785569	0.970532	0.255999
SARS-CoV-2	ORF8	SARS_CoV2_ORF8	SWISS-PROT:CON__P48668;KRT6C	CON__P48668;P48668	TRUE	-0.1013	0.895985	1.10744	0.0191156	0.986252	1.44912	-0.0422633	0.970596	1.43106
SARS-CoV-2	ORF8	SARS_CoV2_ORF8	SWISS-PROT:CON__Q28065	CON__Q28065	TRUE	-0.158998	0.621939	0.342636	-0.0387684	0.895323	0.306419	-0.0251949	0.972725	0.651065
SARS-CoV-2	ORF8	SARS_CoV2_ORF8	SWISS-PROT:CON__P02666	CON__P02666	TRUE	-0.0533261	0.939661	1.15973	0.050374	0.967984	1.52474	-0.0385502	0.97278	1.52999
SARS-CoV-2	ORF8	SARS_CoV2_ORF8	SWISS-PROT:CON__P02768-1;ALB	CON__P02768-1;P02768	TRUE	-0.291369	0.0196335	0.128254	-0.630869	0.00190674	0.250769	-0.0100209	0.975256	0.368766
SARS-CoV-2	ORF8	SARS_CoV2_ORF8	SWISS-PROT:CON__P08779;KRT16	CON__P08779;P08779	TRUE	-0.0965236	0.897568	1.09162	0.0164518	0.986879	1.47358	-0.0146936	0.99009	1.43251
SARS-CoV-2	ORF8	SARS_CoV2_ORF8	SWISS-PROT:CON__P35900;KRT20	CON__P35900;P35900	TRUE	0.0122632	0.904525	0.132966	-0.757594	0.172577	0.387231	-0.00147332	0.993277	0.231664
SARS-CoV-2	ORF8	SARS_CoV2_ORF8	SWISS-PROT:CON__P50448	CON__P50448	TRUE	0.0453446	0.823229	0.203532	-0.036989	0.894394	0.295044	0.000727901	0.9985	0.413308
SARS-CoV-2	ORF9b	SARS_CoV2_ORF9b	GATB	O75879	FALSE	2.76667	0	0.128808	2.6803	0	0.178526	2.80194	0	0.204674
SARS-CoV-2	ORF9b	SARS_CoV2_ORF9b	ORF9b	P0DTD2	FALSE	13.68	0	0.527335	13.7695	0	1.01617	13.6456	0	1.07099
SARS-CoV-2	ORF9b	SARS_CoV2_ORF9b	NUBP1	P53384;P53384-2	FALSE	1.94049	0	0.150625	2.10272	0	0.19538	1.96381	0	0.189615
SARS-CoV-2	ORF9b	SARS_CoV2_ORF9b	CARMIL1	Q5VZK9	FALSE	2.37771	0	0.0770471	2.54305	0	0.242089	2.33351	0	0.200105
SARS-CoV-2	ORF9b	SARS_CoV2_ORF9b	MRPL13	Q9BYD1	FALSE	-0.873812	0	0.0576187	-0.889582	0	0.0753478	-0.877473	0	0.0874349
SARS-CoV-2	ORF9b	SARS_CoV2_ORF9b	SLC25A32	Q9H2D1	FALSE	2.55944	0	0.161274	2.41408	0	0.159319	2.53234	0	0.24336
SARS-CoV-2	ORF9b	SARS_CoV2_ORF9b	SFMBT1	Q9UHJ3	FALSE	6.26242	0	0.307465	6.46498	0	0.642865	6.20467	0	0.479661
SARS-CoV-2	ORF9b	SARS_CoV2_ORF9b	SLC12A6	Q9UHW9;Q9UHW9-2;Q9UHW9-3;Q9UHW9-4;Q9UHW9-5;Q9UHW9-6	FALSE	5.42103	0	0.184338	5.3404	0	0.319793	5.42509	0	0.21317
SARS-CoV-2	ORF9b	SARS_CoV2_ORF9b	MTCH2	Q9Y6C9	FALSE	-1.14916	0	0.0625888	-1.1944	0	0.0922031	-1.15055	0	0.090107
SARS-CoV-2	ORF9b	SARS_CoV2_ORF9b	VPS54	Q9P1Q0;Q9P1Q0-2;Q9P1Q0-4	FALSE	4.7637	0	0.192444	4.63789	1.52891e-265	0.690124	4.60942	0	0.437757
SARS-CoV-2	ORF9b	SARS_CoV2_ORF9b	SLC25A15	Q9Y619	FALSE	2.26597	0	0.123733	2.24561	5.33605e-140	0.362286	2.24921	0	0.215113
SARS-CoV-2	ORF9b	SARS_CoV2_ORF9b	CCDC174	Q6PII3	FALSE	3.89443	0	0.320653	3.5986	2.28091e-90	1.00671	3.88985	0	0.592495
SARS-CoV-2	ORF9b	SARS_CoV2_ORF9b	PRAF2	O60831	FALSE	2.12911	0	0.142818	1.89967	1.99929e-75	0.422487	2.09355	0	0.239919
SARS-CoV-2	ORF9b	SARS_CoV2_ORF9b	SLC35B2	Q8TB61;Q8TB61-2;Q8TB61-3	FALSE	1.80374	0	0.112888	1.7571	0.000110105	0.43969	1.80823	0	0.150173
SARS-CoV-2	ORF9b	SARS_CoV2_ORF9b	CYP51A1	Q16850	FALSE	1.21998	0	0.0989515	1.14119	1.29815e-13	0.297299	1.2588	9.60102e-305	0.163514
SARS-CoV-2	ORF9b	SARS_CoV2_ORF9b	TMEM184C	Q9NVA4	FALSE	-9.53863	1.36164e-106	1.3067	-9.53365	1.18894e-151	1.31539	-9.54813	5.54244e-278	1.31592
SARS-CoV-2	ORF9b	SARS_CoV2_ORF9b	MRPL15	Q9P015	FALSE	-0.945507	0	0.070899	-0.97973	0	0.0933194	-0.955888	7.29035e-273	0.104937
SARS-CoV-2	ORF9b	SARS_CoV2_ORF9b	PPP1R12C	Q9BZL4-3	FALSE	5.89066	0	0.37122	5.61668	1.23334e-11	2.15978	5.96696	2.67348e-244	0.832408
SARS-CoV-2	ORF9b	SARS_CoV2_ORF9b	SFXN1	Q9H9B4	FALSE	-0.916331	0	0.0556353	-0.906327	1.26668e-121	0.0985312	-0.907061	5.61039e-231	0.0944564
SARS-CoV-2	ORF9b	SARS_CoV2_ORF9b	EML4	Q9HC35	FALSE	2.55425	0	0.253256	1.0733	7.01057e-07	0.507018	2.39181	1.31646e-204	0.367156
SARS-CoV-2	ORF9b	SARS_CoV2_ORF9b	HACD1	B0YJ81;B0YJ81-2	FALSE	-4.2107	1.34109e-247	0.448255	-4.52027	9.7069e-247	0.483919	-4.43145	5.77875e-198	0.520326
SARS-CoV-2	ORF9b	SARS_CoV2_ORF9b	MRPL44	Q9H9J2	FALSE	-0.762926	0	0.0575618	-0.786635	0	0.0778563	-0.755206	9.82413e-173	0.0797354
SARS-CoV-2	ORF9b	SARS_CoV2_ORF9b	GCNT4	Q9P109	FALSE	-9.12108	7.59302e-74	1.29461	-9.7499	0.0144532	2.18652	-9.0965	1.62933e-166	1.31877
SARS-CoV-2	ORF9b	SARS_CoV2_ORF9b	CYBRD1	Q53TN4;Q53TN4-3	FALSE	-2.37578	5.74081e-255	0.230589	-2.60269	0	0.245757	-2.44855	1.07005e-142	0.253488
SARS-CoV-2	ORF9b	SARS_CoV2_ORF9b	SLC49A4	Q96SL1;Q96SL1-2	FALSE	-8.48845	1.04872e-71	1.28585	-8.31679	0.000198805	1.32832	-8.4651	4.20354e-141	1.30175
SARS-CoV-2	ORF9b	SARS_CoV2_ORF9b	RCL1	Q9Y2P8	FALSE	0.811738	0	0.0710809	0.747699	4.66576e-95	0.100765	0.805223	3.60779e-136	0.102676
SARS-CoV-2	ORF9b	SARS_CoV2_ORF9b	RBM45	Q8IUH3-2	FALSE	-8.65736	2.76604e-62	1.28087	-6.62767	0.240493	4.05664	-8.60508	9.86085e-136	1.292
SARS-CoV-2	ORF9b	SARS_CoV2_ORF9b	COX5B	P10606	FALSE	-0.467236	2.52724e-277	0.0451857	-0.509352	2.24446e-148	0.0670933	-0.475004	1.39832e-125	0.0642522
SARS-CoV-2	ORF9b	SARS_CoV2_ORF9b	MTCH1	Q9NZJ7;Q9NZJ7-2	FALSE	-1.60902	5.94029e-219	0.164956	-1.55704	7.80148e-105	0.187734	-1.5052	7.63401e-121	0.207063
SARS-CoV-2	ORF9b	SARS_CoV2_ORF9b	RP9	Q8TA86	FALSE	-2.01375	1.23514e-236	0.207777	-2.06002	1.64096e-295	0.235798	-2.03779	1.41889e-110	0.299838
SARS-CoV-2	ORF9b	SARS_CoV2_ORF9b	HOMER1	Q86YM7	FALSE	2.38773	3.37599e-245	0.253839	2.25492	3.73931e-268	0.245952	2.27404	2.90979e-109	0.30776
SARS-CoV-2	ORF9b	SARS_CoV2_ORF9b	UPK3B	Q9BT76-3	FALSE	2.01484	1.00662e-80	0.236535	1.95179	6.8142e-25	0.42738	2.21025	4.14715e-101	0.312894
SARS-CoV-2	ORF9b	SARS_CoV2_ORF9b	FAM173A	Q9BQD7	FALSE	-8.00524	6.21275e-45	1.31614	-8.64286	2.79355e-52	1.36994	-8.03793	9.19431e-93	1.34215
SARS-CoV-2	ORF9b	SARS_CoV2_ORF9b	PLSCR1	O15162;O15162-2	FALSE	2.47394	0	0.161647	1.01316	1.65321e-11	0.314017	2.52641	1.21412e-86	0.41736
SARS-CoV-2	ORF9b	SARS_CoV2_ORF9b	MRPS15	P82914	FALSE	-1.53691	0	0.119312	-0.347159	0.0682286	0.369491	-1.47375	1.93579e-79	0.185764
SARS-CoV-2	ORF9b	SARS_CoV2_ORF9b	ZDHHC3	Q9NYG2;Q9NYG2-2	FALSE	-7.88743	1.79001e-34	1.30353	-7.96446	1.77931e-53	1.30578	-7.94891	1.38906e-77	1.31113
SARS-CoV-2	ORF9b	SARS_CoV2_ORF9b	PCNX3	Q9H6A9	FALSE	-7.23311	2.42662e-37	1.32149	-7.30535	4.03572e-50	1.32559	-7.26031	3.77296e-75	1.33033
SARS-CoV-2	ORF9b	SARS_CoV2_ORF9b	ANP32E	Q9BTT0	FALSE	1.74451	1.00408e-146	0.21347	1.52066	1.46471e-168	0.176094	1.72005	1.30026e-73	0.323958
SARS-CoV-2	ORF9b	SARS_CoV2_ORF9b	POLR1D	P0DPB5	FALSE	1.37551	1.12851e-105	0.187709	1.42813	0.000461362	0.536902	1.53267	1.19213e-66	0.307996
SARS-CoV-2	ORF9b	SARS_CoV2_ORF9b	TPRG1L	Q5T0D9	FALSE	-7.48814	7.40757e-29	1.28903	-7.54683	5.92243e-41	1.31307	-7.47741	1.55683e-64	1.29833
SARS-CoV-2	ORF9b	SARS_CoV2_ORF9b	SEMA3C	Q99985	FALSE	5.44962	1.08637e-303	0.595856	5.6606	1.13368e-96	1.24284	5.66386	3.05193e-62	0.881397
SARS-CoV-2	ORF9b	SARS_CoV2_ORF9b	MED8	Q96G25;Q96G25-2	FALSE	-7.9235	5.21503e-45	1.26016	-1.82119	0.511569	3.89072	-7.85523	1.01253e-58	1.30999
SARS-CoV-2	ORF9b	SARS_CoV2_ORF9b	FCSK	Q8N0W3;Q8N0W3-2	FALSE	-6.42432	1.64247e-27	1.36646	-6.56094	2.16636e-35	1.38971	-6.51246	1.51319e-56	1.38197
SARS-CoV-2	ORF9b	SARS_CoV2_ORF9b	AGAP3	Q96P47;Q96P47-2;Q96P47-4	FALSE	-3.95647	4.92488e-36	0.687622	-3.50047	3.92568e-10	0.719075	-4.06182	2.27966e-56	0.684327
SARS-CoV-2	ORF9b	SARS_CoV2_ORF9b	TMEM126B	Q8IUX1;Q8IUX1-4	FALSE	-7.23354	3.39275e-28	1.38907	-7.4178	1.23344e-36	1.39221	-7.35938	5.37022e-55	1.39266
SARS-CoV-2	ORF9b	SARS_CoV2_ORF9b	PAXBP1	Q9Y5B6	FALSE	-1.45232	0	0.102947	-0.0665926	0.591615	0.134874	-1.42992	3.13509e-53	0.166263
SARS-CoV-2	ORF9b	SARS_CoV2_ORF9b	SIN3B	O75182;O75182-2	FALSE	3.2602	2.5004e-207	0.312984	3.62256	3.58438e-62	0.454329	3.31941	2.0085e-52	0.425042
SARS-CoV-2	ORF9b	SARS_CoV2_ORF9b	CPT1A	P50416	FALSE	-0.597383	4.48683e-251	0.0633667	-0.56657	3.63353e-61	0.0837929	-0.585785	6.30614e-49	0.0852036
SARS-CoV-2	ORF9b	SARS_CoV2_ORF9b	NDUFA4	O00483	FALSE	-0.664274	0	0.051958	-0.678572	1.40009e-74	0.113192	-0.669047	8.79977e-49	0.09239
SARS-CoV-2	ORF9b	SARS_CoV2_ORF9b	MRPL30	Q8TCC3;Q8TCC3-2	FALSE	-0.998362	1.66624e-173	0.108261	-0.961285	4.47457e-67	0.124698	-0.968027	3.98115e-46	0.140902
SARS-CoV-2	ORF9b	SARS_CoV2_ORF9b	BCL2L11	O43521;O43521-12;O43521-4;O43521-8	FALSE	-6.43148	3.09432e-19	1.26762	-7.21182	2.69993e-27	1.32671	-6.69759	7.93135e-46	1.28215
SARS-CoV-2	ORF9b	SARS_CoV2_ORF9b	TBP	P20226;P20226-2	FALSE	-7.37501	8.0385e-29	1.32818	-8.96067	4.47194e-88	1.31565	-7.48382	6.24024e-44	1.36111
SARS-CoV-2	ORF9b	SARS_CoV2_ORF9b	MRPL20	Q9BYC9	FALSE	-0.671492	1.90076e-276	0.0629219	-0.745424	0	0.0783373	-0.683951	1.58944e-43	0.0887713
SARS-CoV-2	ORF9b	SARS_CoV2_ORF9b	MTX2	O75431;O75431-2	FALSE	-0.626659	5.70552e-98	0.0833634	-0.679541	3.9022e-49	0.119643	-0.618823	3.53358e-42	0.11036
SARS-CoV-2	ORF9b	SARS_CoV2_ORF9b	MRPL17	Q9NRX2	FALSE	-0.582614	0	0.0508908	-0.743122	2.90061e-137	0.103917	-0.587621	3.66314e-40	0.0767793
SARS-CoV-2	ORF9b	SARS_CoV2_ORF9b	CRTC3	Q6UUV7	FALSE	-7.04227	2.06856e-34	1.30392	-6.96805	6.82186e-22	1.37129	-7.09575	9.80547e-40	1.33513
SARS-CoV-2	ORF9b	SARS_CoV2_ORF9b	LYAR	Q9NX58	FALSE	1.19101	7.18614e-288	0.121368	1.16866	2.11466e-124	0.166224	1.19526	8.46212e-38	0.149446
SARS-CoV-2	ORF9b	SARS_CoV2_ORF9b	MRPL50	Q8N5N7	FALSE	-0.77522	2.60882e-147	0.0907483	-0.858102	2.53811e-133	0.11292	-0.790186	1.32476e-35	0.117212
SARS-CoV-2	ORF9b	SARS_CoV2_ORF9b	ENDOD1	O94919	FALSE	0.948677	5.21428e-175	0.0871027	1.09224	6.64148e-134	0.157441	0.953809	2.83026e-35	0.12938
SARS-CoV-2	ORF9b	SARS_CoV2_ORF9b	GADD45GIP1	Q8TAE8	FALSE	-0.791549	0	0.068655	-0.799043	8.16451e-05	0.14379	-0.823034	5.10512e-34	0.104291
SARS-CoV-2	ORF9b	SARS_CoV2_ORF9b	STK25	O00506	FALSE	-2.56453	5.13822e-17	0.62199	-2.91485	0.000881807	0.736507	-2.79905	1.65271e-32	0.623987
SARS-CoV-2	ORF9b	SARS_CoV2_ORF9b	UBE4B	O95155;O95155-2;O95155-4	FALSE	1.69703	6.87827e-71	0.239152	1.75604	8.89095e-23	0.278832	1.80467	8.18715e-32	0.307661
SARS-CoV-2	ORF9b	SARS_CoV2_ORF9b	NEO1	Q92859;Q92859-4	FALSE	-1.44001	2.07814e-171	0.16886	-1.62689	1.02045e-183	0.212904	-1.54196	7.54416e-30	0.261145
SARS-CoV-2	ORF9b	SARS_CoV2_ORF9b	CLGN	O14967	FALSE	-2.46516	3.06503e-89	0.420523	-2.99223	2.63605e-62	0.434286	-2.61742	3.6234e-29	0.496341
SARS-CoV-2	ORF9b	SARS_CoV2_ORF9b	INPP5F	Q9Y2H2	FALSE	1.46055	3.06104e-41	0.234753	1.42094	6.84958e-13	0.33377	1.6237	2.15496e-27	0.416317
SARS-CoV-2	ORF9b	SARS_CoV2_ORF9b	SPPL2B	Q8TCT7;Q8TCT7-2;Q8TCT7-4	FALSE	7.3965	0	0.526857	4.72907	5.12451e-05	2.14154	6.54616	3.01648e-26	1.41823
SARS-CoV-2	ORF9b	SARS_CoV2_ORF9b	CMC4	P56277	FALSE	3.83494	2.60264e-115	0.406582	4.41281	2.97554e-246	0.451251	3.92449	4.77487e-25	0.603101
SARS-CoV-2	ORF9b	SARS_CoV2_ORF9b	RPTOR	Q8N122	FALSE	1.45832	8.22946e-73	0.20466	1.77852	0	0.161841	1.38015	1.27593e-23	0.267511
SARS-CoV-2	ORF9b	SARS_CoV2_ORF9b	MRPL3	P09001	FALSE	-0.556798	7.52712e-201	0.0578204	-0.604577	3.15778e-193	0.0738829	-0.569705	6.20927e-23	0.0863643
SARS-CoV-2	ORF9b	SARS_CoV2_ORF9b	ZBTB45	Q96K62	FALSE	1.7637	8.05552e-184	0.218645	1.4854	2.14316e-21	0.329627	1.69949	1.02384e-21	0.348781
SARS-CoV-2	ORF9b	SARS_CoV2_ORF9b	TMEM59	Q9BXS4	FALSE	-5.36859	1.8591e-10	1.27862	-7.34791	3.30347e-06	1.63542	-5.99911	5.01661e-20	1.36785
SARS-CoV-2	ORF9b	SARS_CoV2_ORF9b	MTX1	Q13505;Q13505-3	FALSE	-0.604172	2.18638e-180	0.0709472	-0.60784	3.81313e-14	0.0899083	-0.59517	1.00247e-19	0.0963541
SARS-CoV-2	ORF9b	SARS_CoV2_ORF9b	NECAP1	Q8NC96	FALSE	3.69949	0	0.326925	4.58677	1.14689e-32	0.895845	4.21269	1.00406e-19	1.14525
SARS-CoV-2	ORF9b	SARS_CoV2_ORF9b	YKT6	O15498	FALSE	2.25785	0	0.177882	0.58166	0.234538	0.842891	2.25022	1.16549e-19	0.349815
SARS-CoV-2	ORF9b	SARS_CoV2_ORF9b	COX7A2	P14406	FALSE	-0.565355	2.55958e-140	0.0652357	-0.406626	0.0002085	0.118561	-0.61207	2.02576e-19	0.1336
SARS-CoV-2	ORF9b	SARS_CoV2_ORF9b	MRPL16	Q9NX20	FALSE	-0.958429	2.28121e-119	0.117559	-0.798262	6.68609e-12	0.153844	-0.929612	2.11601e-19	0.146396
SARS-CoV-2	ORF9b	SARS_CoV2_ORF9b	BMP2K	Q9NSY1	FALSE	2.60195	6.16968e-43	0.356844	0.970034	0.0441573	0.430782	2.54818	2.00336e-18	0.410478
SARS-CoV-2	ORF9b	SARS_CoV2_ORF9b	LTN1	O94822;O94822-3	FALSE	2.52667	0	0.197123	2.95916	1.74296e-230	0.35468	2.6429	4.95164e-18	0.263797
SARS-CoV-2	ORF9b	SARS_CoV2_ORF9b	EOGT	Q5NDL2	FALSE	1.17063	2.29294e-88	0.136578	1.1397	3.98199e-15	0.17305	1.12811	5.49263e-18	0.188342
SARS-CoV-2	ORF9b	SARS_CoV2_ORF9b	TRIM13	O60858;O60858-3	FALSE	-6.65956	6.07358e-11	1.44008	-6.65836	2.48103e-14	1.45716	-6.74472	2.12504e-17	1.45848
SARS-CoV-2	ORF9b	SARS_CoV2_ORF9b	GTF2B	Q00403	FALSE	0.987923	5.00417e-43	0.140323	1.15822	5.49429e-13	0.206308	1.03279	1.31411e-16	0.192631
SARS-CoV-2	ORF9b	SARS_CoV2_ORF9b	PROCR	Q9UNN8	FALSE	1.31219	7.30871e-217	0.127208	1.01735	5.19283e-19	0.211224	1.20094	9.39557e-14	0.228149
SARS-CoV-2	ORF9b	SARS_CoV2_ORF9b	ATP2A3	Q93084;Q93084-2;Q93084-3;Q93084-4;Q93084-5;Q93084-6;Q93084-7	FALSE	-6.24371	3.18619e-10	1.31468	-6.59127	5.21398e-14	1.36167	-6.23583	2.5991e-13	1.34814
SARS-CoV-2	ORF9b	SARS_CoV2_ORF9b	ACAP2	Q15057	FALSE	1.7354	1.71695e-62	0.239507	1.81603	0.151466	0.913894	1.89413	1.15635e-12	0.363848
SARS-CoV-2	ORF9b	SARS_CoV2_ORF9b	CEP55	Q53EZ4	FALSE	1.51713	2.98331e-79	0.179958	1.43402	1.02461e-20	0.257507	1.5471	2.69221e-12	0.249577
SARS-CoV-2	ORF9b	SARS_CoV2_ORF9b	SLC25A1	P53007	FALSE	-0.508059	1.75955e-241	0.0541972	-0.552957	1.24363e-80	0.0673437	-0.52247	1.13115e-11	0.0736215
SARS-CoV-2	ORF9b	SARS_CoV2_ORF9b	MMP24OS	A0A0U1RRL7	FALSE	-6.14688	2.52884e-09	1.25446	-5.01982	0.15954	2.63991	-6.14031	2.95432e-11	1.27113
SARS-CoV-2	ORF9b	SARS_CoV2_ORF9b	TENT2	Q6PIY7;Q6PIY7-2	FALSE	1.60245	1.11548e-11	0.275491	1.80824	4.30692e-18	0.297823	1.83268	4.84705e-11	0.30225
SARS-CoV-2	ORF9b	SARS_CoV2_ORF9b	TIMP2	P16035	FALSE	-6.36756	1.18468e-11	1.33766	-6.58394	0.00442214	1.51482	-6.4846	7.32912e-11	1.35936
SARS-CoV-2	ORF9b	SARS_CoV2_ORF9b	MRPL41	Q8IXM3	FALSE	-0.537167	7.91947e-291	0.0528902	-0.683344	6.41094e-121	0.0933878	-0.534645	7.38665e-11	0.0802908
SARS-CoV-2	ORF9b	SARS_CoV2_ORF9b	ANKRD40	Q6AI12	FALSE	1.99131	7.39985e-45	0.307766	1.81827	4.53524e-16	0.398066	1.77867	4.82459e-10	0.330455
SARS-CoV-2	ORF9b	SARS_CoV2_ORF9b	DIP2C	Q9Y2E4	FALSE	5.07882	5.63259e-17	1.68526	6.17798	2.99427e-05	2.67771	3.76369	1.07015e-09	1.19196
SARS-CoV-2	ORF9b	SARS_CoV2_ORF9b	MRPL58	Q14197	FALSE	-0.697472	1.43882e-37	0.111401	-0.529109	0.000144051	0.109732	-0.631407	1.24862e-09	0.115526
SARS-CoV-2	ORF9b	SARS_CoV2_ORF9b	ARL13B	Q3SXY8	FALSE	-7.15353	2.88004e-26	1.32341	-7.5825	9.76715e-58	1.30611	-7.44146	1.54538e-09	1.33896
SARS-CoV-2	ORF9b	SARS_CoV2_ORF9b	STARD7	Q9NQZ5	FALSE	-2.32949	5.09596e-232	0.251056	-0.688694	0.172618	0.492414	-2.14507	2.01227e-09	0.332344
SARS-CoV-2	ORF9b	SARS_CoV2_ORF9b	MRPL34	Q9BQ48	FALSE	-0.726759	2.53074e-197	0.0723628	-0.801128	1.04808e-134	0.103159	-0.735669	2.33249e-09	0.106149
SARS-CoV-2	ORF9b	SARS_CoV2_ORF9b	RAB28	P51157;P51157-2;P51157-3	FALSE	11.0919	0	0.579402	9.05377	0.038304	5.37646	10.9058	2.39374e-09	3.34716
SARS-CoV-2	ORF9b	SARS_CoV2_ORF9b	BNIP3L	O60238;O60238-2	FALSE	-0.832102	1.66186e-69	0.142696	-0.845962	8.17366e-05	0.162732	-0.857831	1.52442e-08	0.166284
SARS-CoV-2	ORF9b	SARS_CoV2_ORF9b	POMT2	Q9UKY4	FALSE	-6.66334	3.02221e-11	1.28023	-6.52408	0.00588915	1.43627	-6.60997	3.7001e-08	1.30522
SARS-CoV-2	ORF9b	SARS_CoV2_ORF9b	THUMPD3	Q9BV44	FALSE	0.99001	6.94191e-89	0.122643	0.906748	9.84689e-05	0.273016	1.18043	4.34644e-08	0.378153
SARS-CoV-2	ORF9b	SARS_CoV2_ORF9b	DDX5	P17844	FALSE	0.362461	5.39207e-150	0.0446624	0.274717	0.00140845	0.0918175	0.357522	4.46428e-08	0.0706837
SARS-CoV-2	ORF9b	SARS_CoV2_ORF9b	SDHB	P21912	FALSE	-0.407315	2.34211e-136	0.0493766	-0.542401	2.15088e-40	0.0948858	-0.424965	5.70192e-08	0.0781076
SARS-CoV-2	ORF9b	SARS_CoV2_ORF9b	UBE2J2	Q8N2K1;Q8N2K1-2;Q8N2K1-3	FALSE	-7.26942	8.48738e-40	1.32761	-7.12455	0.000468511	1.40913	-7.27207	7.13446e-08	1.34129
SARS-CoV-2	ORF9b	SARS_CoV2_ORF9b	CHP1	Q99653	FALSE	0.593085	2.12124e-48	0.0803695	0.609241	5.43085e-06	0.128689	0.592755	1.09435e-07	0.109406
SARS-CoV-2	ORF9b	SARS_CoV2_ORF9b	COX6C	P09669	FALSE	-0.551112	0	0.0450127	-0.693629	2.91689e-56	0.161015	-0.551543	1.17323e-07	0.0839812
SARS-CoV-2	ORF9b	SARS_CoV2_ORF9b	SAR1B	Q9Y6B6	FALSE	-2.84876	5.46802e-09	0.578855	-3.21307	7.67545e-05	0.688741	-2.92308	1.65079e-07	0.620469
SARS-CoV-2	ORF9b	SARS_CoV2_ORF9b	NUDT6	P53370	FALSE	-5.87661	2.14592e-11	1.29628	-6.69975	5.62056e-05	1.34694	-6.08433	2.32858e-07	1.33782
SARS-CoV-2	ORF9b	SARS_CoV2_ORF9b	NCEH1	Q6PIU2	FALSE	0.682519	4.65659e-52	0.108563	0.558342	0.470062	0.38082	0.672226	2.44998e-07	0.13312
SARS-CoV-2	ORF9b	SARS_CoV2_ORF9b	KCT2	Q8NC54	FALSE	-1.20051	5.04508e-24	0.213869	-1.22319	4.0019e-07	0.224091	-1.19448	2.69922e-07	0.239368
SARS-CoV-2	ORF9b	SARS_CoV2_ORF9b	FNBP1	Q96RU3;Q96RU3-2;Q96RU3-3;Q96RU3-4;Q96RU3-5	FALSE	1.52991	9.94523e-137	0.192101	1.39075	3.12434e-66	0.229104	1.48726	3.73653e-07	0.2508
SARS-CoV-2	ORF9b	SARS_CoV2_ORF9b	BTBD2	Q9BX70	FALSE	-5.73925	2.31061e-06	1.31922	-6.17245	0.00981599	2.01996	-5.94332	8.32505e-07	1.34625
SARS-CoV-2	ORF9b	SARS_CoV2_ORF9b	FAM160A2	Q8N612	FALSE	-6.1226	1.11745e-06	1.37706	-6.10028	3.57991e-07	1.39412	-6.144	8.60192e-07	1.39452
SARS-CoV-2	ORF9b	SARS_CoV2_ORF9b	SLC25A44	Q96H78	FALSE	-6.57035	4.84305e-24	1.29412	-6.55875	2.05498e-26	1.30498	-6.53929	1.43582e-06	1.31554
SARS-CoV-2	ORF9b	SARS_CoV2_ORF9b	KLHL15	Q96M94	FALSE	-8.1011	1.52222e-09	1.67645	-7.4058	0.138518	3.61136	-7.93148	1.59637e-06	1.74269
SARS-CoV-2	ORF9b	SARS_CoV2_ORF9b	CNEP1R1	Q8N9A8	FALSE	-7.11598	5.52133e-42	1.26858	-7.41675	1.35864e-05	1.33174	-7.18813	1.59943e-06	1.28649
SARS-CoV-2	ORF9b	SARS_CoV2_ORF9b	RFT1	Q96AA3	FALSE	-7.18036	1.81248e-05	1.66794	-7.19037	4.33507e-06	1.66368	-7.18441	1.65001e-06	1.67424
SARS-CoV-2	ORF9b	SARS_CoV2_ORF9b	CARD19	Q96LW7-2	FALSE	-0.863167	2.42088e-17	0.152082	-0.993404	1.47778e-05	0.188198	-0.880075	1.73518e-06	0.175359
SARS-CoV-2	ORF9b	SARS_CoV2_ORF9b	FANCA	O15360	FALSE	4.09222	4.51936e-21	0.530592	4.20692	0.0523528	1.78846	4.23269	1.76523e-06	0.700835
SARS-CoV-2	ORF9b	SARS_CoV2_ORF9b	FBH1	Q8NFZ0;Q8NFZ0-2	FALSE	1.25841	0	0.121911	1.32369	4.44697e-34	0.319982	1.34666	1.92273e-06	0.295478
SARS-CoV-2	ORF9b	SARS_CoV2_ORF9b	COX7C	P15954	FALSE	-0.589899	1.68086e-289	0.0562555	-0.673223	8.56219e-135	0.079937	-0.607676	2.08723e-06	0.0968091
SARS-CoV-2	ORF9b	SARS_CoV2_ORF9b	ARL6IP4	Q66PJ3	FALSE	1.28344	3.08079e-67	0.181462	1.38339	6.39352e-81	0.193928	1.32087	2.30119e-06	0.224831
SARS-CoV-2	ORF9b	SARS_CoV2_ORF9b	TMEM126A	Q9H061	FALSE	-0.658178	4.06584e-38	0.113323	-1.15875	3.24277e-41	0.200086	-0.73995	4.39704e-06	0.149709
SARS-CoV-2	ORF9b	SARS_CoV2_ORF9b	CMTR2	Q8IYT2	FALSE	2.51294	3.28477e-96	0.323899	2.42045	9.55703e-06	0.397128	2.82337	5.05286e-06	1.01563
SARS-CoV-2	ORF9b	SARS_CoV2_ORF9b	MRPL27	Q9P0M9	FALSE	-0.722122	2.52171e-52	0.0893078	-0.657875	0.000522451	0.162209	-0.693514	5.65062e-06	0.116141
SARS-CoV-2	ORF9b	SARS_CoV2_ORF9b	PGAM5	Q96HS1	FALSE	0.723735	1.13809e-146	0.0861202	0.722012	4.25988e-06	0.229995	0.689153	7.00008e-06	0.142559
SARS-CoV-2	ORF9b	SARS_CoV2_ORF9b	MRPL4	Q9BYD3	FALSE	-0.60543	8.49921e-185	0.067426	-0.595472	3.89433e-102	0.083671	-0.616718	7.38019e-06	0.10757
SARS-CoV-2	ORF9b	SARS_CoV2_ORF9b	MRPL14	Q6P1L8	FALSE	-0.658429	3.40433e-224	0.0637685	-0.670588	2.77789e-86	0.0813572	-0.656818	1.55821e-05	0.0941098
SARS-CoV-2	ORF9b	SARS_CoV2_ORF9b	ECHS1	P30084	FALSE	-0.313932	6.29248e-54	0.0507619	-0.532301	2.0964e-13	0.0978721	-0.357428	1.56077e-05	0.0790524
SARS-CoV-2	ORF9b	SARS_CoV2_ORF9b	CFH	P08603	FALSE	-8.58172	7.13006e-15	1.55352	-11.3961	1.33858e-07	2.10788	-8.332	1.61148e-05	2.09794
SARS-CoV-2	ORF9b	SARS_CoV2_ORF9b	B3GNT9	Q6UX72	FALSE	-7.77418	5.41819e-06	1.34422	-6.64115	0.180753	3.62658	-7.79864	1.61694e-05	1.37021
SARS-CoV-2	ORF9b	SARS_CoV2_ORF9b	SAMM50	Q9Y512	FALSE	-0.615972	0	0.052293	-0.61156	1.1637e-10	0.105453	-0.61886	1.72472e-05	0.0841901
SARS-CoV-2	ORF9b	SARS_CoV2_ORF9b	MRPL37	Q9BZE1	FALSE	-0.774283	1.98311e-193	0.0739222	-0.818677	4.04004e-175	0.101834	-0.756953	1.73012e-05	0.0893903
SARS-CoV-2	ORF9b	SARS_CoV2_ORF9b	ARHGAP10	A1A4S6	FALSE	-6.32634	5.57339e-17	1.29058	-6.48697	0.00418333	1.51464	-6.39533	1.73248e-05	1.31065
SARS-CoV-2	ORF9b	SARS_CoV2_ORF9b	PPFIBP2	Q8ND30	FALSE	2.32682	2.3203e-291	0.226808	0.489494	0.0584008	0.785471	2.22805	1.95223e-05	0.519138
SARS-CoV-2	ORF9b	SARS_CoV2_ORF9b	GIGYF1	O75420	FALSE	-6.16169	8.82222e-08	1.40056	-6.63819	1.47389e-13	1.40087	-6.14662	1.99604e-05	1.41704
SARS-CoV-2	ORF9b	SARS_CoV2_ORF9b	RAB35	Q15286	FALSE	0.664704	1.91485e-58	0.0981509	0.862785	3.44297e-105	0.125062	0.683882	2.19527e-05	0.137273
SARS-CoV-2	ORF9b	SARS_CoV2_ORF9b	ERBB2	P04626;P04626-4;P04626-5	FALSE	-2.24343	1.94646e-110	0.333303	-2.57988	1.56212e-10	0.554339	-2.56102	2.235e-05	0.557867
SARS-CoV-2	ORF9b	SARS_CoV2_ORF9b	ANXA4	P09525	FALSE	-0.441793	6.53395e-102	0.0631853	-0.549259	1.20266e-38	0.106637	-0.481234	2.26348e-05	0.125189
SARS-CoV-2	ORF9b	SARS_CoV2_ORF9b	TTC26	A0AVF1	FALSE	1.98413	4.83696e-17	0.583844	2.84927	2.75421e-49	0.555218	2.37707	2.67282e-05	0.591562
SARS-CoV-2	ORF9b	SARS_CoV2_ORF9b	POMT1	Q9Y6A1;Q9Y6A1-2;Q9Y6A1-3;Q9Y6A1-4	FALSE	-5.66101	5.76789e-05	1.42387	-5.89358	3.10107e-06	1.43485	-5.7499	2.8368e-05	1.43113
SARS-CoV-2	ORF9b	SARS_CoV2_ORF9b	WASHC3	Q9Y3C0	FALSE	1.0027	8.92331e-38	0.14601	1.25493	1.92148e-11	0.265023	1.04779	3.00697e-05	0.204536
SARS-CoV-2	ORF9b	SARS_CoV2_ORF9b	TMEM209	Q96SK2	FALSE	0.765065	1.75121e-48	0.115156	0.602855	0.0328523	0.289641	0.71855	3.04766e-05	0.160549
SARS-CoV-2	ORF9b	SARS_CoV2_ORF9b	ELF2	Q15723;Q15723-1;Q15723-2;Q15723-3;Q15723-4	FALSE	-7.52979	4.33606e-05	1.33776	-8.46611	0.000782287	1.43644	-7.72184	3.04825e-05	1.37299
SARS-CoV-2	ORF9b	SARS_CoV2_ORF9b	HSPA14	Q0VDF9	FALSE	0.825341	1.5097e-39	0.113329	0.827474	0.521165	0.545254	0.835341	3.07982e-05	0.171309
SARS-CoV-2	ORF9b	SARS_CoV2_ORF9b	C1orf109	Q9NX04	FALSE	-7.39676	3.55982e-05	1.68784	-6.29238	0.252536	3.65296	-7.43355	3.11556e-05	1.72202
SARS-CoV-2	ORF9b	SARS_CoV2_ORF9b	CA2	P00918	FALSE	1.94994	1.08222e-75	0.304457	2.46238	2.20792e-25	1.17317	2.18664	3.2754e-05	1.1626
SARS-CoV-2	ORF9b	SARS_CoV2_ORF9b	MRPL38	Q96DV4	FALSE	-0.647264	2.78127e-123	0.0781136	-0.831523	7.06916e-31	0.163475	-0.665759	3.45944e-05	0.129701
SARS-CoV-2	ORF9b	SARS_CoV2_ORF9b	NPRL3	Q12980	FALSE	-6.60439	2.97991e-09	1.36752	-7.04553	2.27126e-17	1.38404	-6.70138	3.46003e-05	1.38551
SARS-CoV-2	ORF9b	SARS_CoV2_ORF9b	DALRD3	Q5D0E6;Q5D0E6-2	FALSE	7.01529	1.06726e-96	0.805589	8.62002	0.00010981	1.78524	7.40013	3.46133e-05	1.56443
SARS-CoV-2	ORF9b	SARS_CoV2_ORF9b	KCTD10	Q9H3F6	FALSE	4.20104	1.49001e-67	0.590174	6.16779	0.000153546	1.80819	4.77564	3.47706e-05	1.08822
SARS-CoV-2	ORF9b	SARS_CoV2_ORF9b	MRPL18	Q9H0U6	FALSE	-0.646437	0	0.0615792	-0.608558	6.43241e-30	0.088343	-0.641348	3.5004e-05	0.0961308
SARS-CoV-2	ORF9b	SARS_CoV2_ORF9b	LAMP2	P13473;P13473-2;P13473-3	FALSE	-0.434436	4.63468e-23	0.0833833	-1.07383	2.03154e-42	0.120752	-0.58067	3.55748e-05	0.160011
SARS-CoV-2	ORF9b	SARS_CoV2_ORF9b	RBM3	P98179	FALSE	0.589091	1.67422e-78	0.0749124	0.538586	5.7943e-05	0.126623	0.590855	3.56711e-05	0.168871
SARS-CoV-2	ORF9b	SARS_CoV2_ORF9b	KNOP1	Q1ED39	FALSE	-0.918552	1.05211e-64	0.130737	-0.832212	0.0162012	0.224565	-0.886495	3.57828e-05	0.15122
SARS-CoV-2	ORF9b	SARS_CoV2_ORF9b	COX6A1	P12074	FALSE	-0.880675	2.28849e-185	0.102062	-0.767763	1.28959e-18	0.135711	-0.834208	3.58622e-05	0.186425
SARS-CoV-2	ORF9b	SARS_CoV2_ORF9b	METTL5	Q9NRN9	FALSE	1.41278	0.000685889	0.311617	1.98742	1.50466e-35	0.292372	1.75654	3.65434e-05	0.349789
SARS-CoV-2	ORF9b	SARS_CoV2_ORF9b	MRPL55	Q7Z7F7;Q7Z7F7-2	FALSE	-0.512402	2.66446e-35	0.0916747	-0.634502	2.12541e-20	0.141757	-0.564854	4.21137e-05	0.117108
SARS-CoV-2	ORF9b	SARS_CoV2_ORF9b	RBM15B	Q8NDT2	FALSE	-0.729613	3.74878e-60	0.112727	-0.663005	2.30228e-05	0.123902	-0.690666	4.72902e-05	0.134684
SARS-CoV-2	ORF9b	SARS_CoV2_ORF9b	SSH3	Q8TE77	FALSE	-1.04609	9.92616e-05	0.307087	-1.29915	4.85801e-06	0.361308	-1.14991	5.04922e-05	0.326571
SARS-CoV-2	ORF9b	SARS_CoV2_ORF9b	MRPL39	Q9NYK5;Q9NYK5-2	FALSE	-0.542489	2.5254e-87	0.0713413	-0.52673	1.60348e-25	0.0897454	-0.569768	5.28891e-05	0.0971176
SARS-CoV-2	ORF9b	SARS_CoV2_ORF9b	SPATA33	Q96N06;Q96N06-2	FALSE	-5.96697	4.43024e-09	1.42557	-4.82412	0.192436	2.69069	-6.0127	5.67887e-05	1.45962
SARS-CoV-2	ORF9b	SARS_CoV2_ORF9b	MRPL51	Q4U2R6	FALSE	-0.773064	8.45285e-52	0.122081	-0.816006	6.90443e-05	0.199376	-0.793836	5.78249e-05	0.195831
SARS-CoV-2	ORF9b	SARS_CoV2_ORF9b	CCDC86	Q9H6F5	FALSE	-1.09909	3.71163e-12	0.29144	-1.08227	2.3987e-06	0.316975	-1.06005	6.03997e-05	0.309228
SARS-CoV-2	ORF9b	SARS_CoV2_ORF9b	FZR1	Q9UM11-2	FALSE	-5.28985	8.94999e-05	1.38461	-5.83163	3.11722e-06	1.42308	-5.40787	6.09374e-05	1.39773
SARS-CoV-2	ORF9b	SARS_CoV2_ORF9b	MRPL45	Q9BRJ2	FALSE	-0.532618	1.10453e-98	0.0676371	-0.519738	0.000114122	0.0963972	-0.529273	6.41036e-05	0.0950133
SARS-CoV-2	ORF9b	SARS_CoV2_ORF9b	PPIL3	Q9H2H8	FALSE	0.974591	1.45223e-11	0.162559	1.39543	8.76195e-26	0.302299	1.00853	6.49678e-05	0.232807
SARS-CoV-2	ORF9b	SARS_CoV2_ORF9b	TRMT11	Q7Z4G4;Q7Z4G4-2	FALSE	-0.897497	1.69266e-12	0.188569	-1.10097	1.0778e-05	0.276533	-1.01086	7.13133e-05	0.222211
SARS-CoV-2	ORF9b	SARS_CoV2_ORF9b	TBC1D9B	Q66K14;Q66K14-2	FALSE	-1.96746	0.000163815	0.501	-1.37739	0.00762389	0.921332	-2.29825	7.1767e-05	0.474225
SARS-CoV-2	ORF9b	SARS_CoV2_ORF9b	MAP1LC3A	Q9H492;Q9H492-2	FALSE	-7.96951	2.93557e-31	1.32183	-8.11641	5.18002e-49	1.32972	-7.97366	7.41798e-05	1.34219
SARS-CoV-2	ORF9b	SARS_CoV2_ORF9b	ANKRD28	O15084	FALSE	1.66989	7.09468e-183	0.192569	0.785919	0.0978169	0.525918	1.55734	7.45813e-05	0.316629
SARS-CoV-2	ORF9b	SARS_CoV2_ORF9b	SPAG5	Q96R06	FALSE	-4.16965	1.29664e-07	1.56708	-6.91991	9.41826e-31	1.73873	-4.56668	7.53722e-05	1.62558
SARS-CoV-2	ORF9b	SARS_CoV2_ORF9b	RETREG2	Q8NC44	FALSE	-2.22519	1.05461e-10	0.555962	-2.30992	0.0911021	1.10263	-2.43959	8.0598e-05	0.614714
SARS-CoV-2	ORF9b	SARS_CoV2_ORF9b	MCU	Q8NE86	FALSE	-0.514691	3.73979e-56	0.0688773	-0.515583	5.92888e-20	0.0903157	-0.515016	8.08224e-05	0.0963254
SARS-CoV-2	ORF9b	SARS_CoV2_ORF9b	PIK3R2	O00459	FALSE	-5.39584	6.99044e-05	1.52123	-7.51014	5.8512e-15	1.78334	-5.72781	8.26927e-05	1.59565
SARS-CoV-2	ORF9b	SARS_CoV2_ORF9b	COX18	Q8N8Q8	FALSE	-6.35426	6.52541e-07	1.31419	-6.8183	0.000163328	1.37088	-6.48681	8.27243e-05	1.39323
SARS-CoV-2	ORF9b	SARS_CoV2_ORF9b	MBIP	Q9NS73	FALSE	-7.52335	4.14863e-37	1.30447	-7.90232	0.00647927	1.5799	-7.67347	8.48674e-05	1.34542
SARS-CoV-2	ORF9b	SARS_CoV2_ORF9b	AKAP12	Q02952	FALSE	0.565801	1.51189e-38	0.0925602	0.579329	4.74327e-08	0.149132	0.549337	8.66156e-05	0.128774
SARS-CoV-2	ORF9b	SARS_CoV2_ORF9b	CBX4	O00257	FALSE	1.16944	5.64942e-27	0.257225	1.05058	4.09894e-25	0.257175	1.11625	8.7834e-05	0.274078
SARS-CoV-2	ORF9b	SARS_CoV2_ORF9b	TP53BP2	Q13625;Q13625-3	FALSE	1.43899	5.19657e-42	0.214658	0.935042	0.000698409	0.361302	1.34504	9.26865e-05	0.348168
SARS-CoV-2	ORF9b	SARS_CoV2_ORF9b	RHOT2	Q8IXI1	FALSE	-0.439269	7.91713e-57	0.0729765	-0.392627	0.000126404	0.0998791	-0.430673	9.82915e-05	0.0963815
SARS-CoV-2	ORF9b	SARS_CoV2_ORF9b	TBC1D4	O60343;O60343-2;O60343-3	FALSE	1.51616	1.20052e-77	0.22947	1.47646	0.00795485	0.490828	1.43295	0.000102466	0.33046
SARS-CoV-2	ORF9b	SARS_CoV2_ORF9b	PIP4P2	Q8N4L2	FALSE	-7.11227	0.000129746	1.51339	-5.9976	0.0998061	2.71131	-6.99433	0.000102713	1.49233
SARS-CoV-2	ORF9b	SARS_CoV2_ORF9b	TMEM223	A0PJW6	FALSE	-0.762411	6.01336e-05	0.177869	-0.838739	7.29537e-05	0.162528	-0.888229	0.000104428	0.196974
SARS-CoV-2	ORF9b	SARS_CoV2_ORF9b	UCHL1	P09936	FALSE	-0.328936	3.31045e-57	0.0490781	-0.399801	0.000540842	0.11082	-0.363862	0.000106639	0.0845794
SARS-CoV-2	ORF9b	SARS_CoV2_ORF9b	TRIP11	Q15643	FALSE	-1.02612	2.20555e-27	0.181206	0.144585	0.619764	0.470056	-1.04046	0.000110257	0.22555
SARS-CoV-2	ORF9b	SARS_CoV2_ORF9b	ACVR1	Q04771	FALSE	-7.22309	5.68704e-34	1.30114	-7.16045	0.00426669	1.48587	-7.29218	0.000112772	1.32942
SARS-CoV-2	ORF9b	SARS_CoV2_ORF9b	TXNDC15	Q96J42;Q96J42-2	FALSE	-2.0145	9.48911e-20	0.419359	-1.22623	0.00202861	0.270265	-1.75802	0.00011348	0.475419
SARS-CoV-2	ORF9b	SARS_CoV2_ORF9b	GAN	Q9H2C0	FALSE	-5.42702	2.5679e-06	1.76363	-5.46366	1.1015e-05	1.78296	-5.55264	0.000115513	1.79194
SARS-CoV-2	ORF9b	SARS_CoV2_ORF9b	MRPL2	Q5T653	FALSE	-0.593777	2.02361e-56	0.0856224	-0.528431	0.00057779	0.121373	-0.563046	0.000116349	0.109291
SARS-CoV-2	ORF9b	SARS_CoV2_ORF9b	PHF1	O43189;O43189-2	FALSE	-7.89556	1.45907e-40	1.42842	-8.48811	3.49674e-86	1.3986	-7.91124	0.000117258	1.45201
SARS-CoV-2	ORF9b	SARS_CoV2_ORF9b	SLC29A2	Q14542;Q14542-3	FALSE	-6.74113	1.06573e-18	1.32147	-6.52692	6.86159e-21	1.32312	-6.54158	0.000119308	1.33781
SARS-CoV-2	ORF9b	SARS_CoV2_ORF9b	C1orf52	Q8N6N3;Q8N6N3-2	FALSE	-8.20314	8.31705e-12	1.64612	-8.12332	5.33289e-11	1.71687	-8.0032	0.000121222	1.68341
SARS-CoV-2	ORF9b	SARS_CoV2_ORF9b	COMMD6	Q7Z4G1;Q7Z4G1-2	FALSE	0.831336	2.94275e-61	0.103974	0.801171	0.000125998	0.147801	0.829787	0.000126335	0.172814
SARS-CoV-2	ORF9b	SARS_CoV2_ORF9b	MRPL19	P49406	FALSE	-0.563192	3.88869e-262	0.057156	-0.598692	1.40812e-66	0.0896381	-0.575644	0.000127377	0.0883729
SARS-CoV-2	ORF9b	SARS_CoV2_ORF9b	CCNY	Q8ND76	FALSE	-1.88311	0.000109374	0.579421	-2.3912	4.81685e-17	0.616739	-1.99168	0.000130272	0.610233
SARS-CoV-2	ORF9b	SARS_CoV2_ORF9b	CENPL	Q8N0S6	FALSE	-1.64924	5.82526e-06	0.354309	-2.03639	0.000187173	0.5258	-1.8189	0.000136122	0.430587
SARS-CoV-2	ORF9b	SARS_CoV2_ORF9b	MRPL9	Q9BYD2	FALSE	-0.684231	1.39283e-68	0.0996744	-0.701035	9.70922e-08	0.134874	-0.662029	0.000138794	0.14112
SARS-CoV-2	ORF9b	SARS_CoV2_ORF9b	IPO4	Q8TEX9;Q8TEX9-2	FALSE	0.467078	8.7811e-18	0.0793916	0.427295	0.00490492	0.124336	0.485062	0.000141608	0.116702
SARS-CoV-2	ORF9b	SARS_CoV2_ORF9b	MRPL35	Q9NZE8	FALSE	-0.589033	1.42941e-198	0.064315	-0.775852	8.85e-32	0.164802	-0.615574	0.000148062	0.111154
SARS-CoV-2	ORF9b	SARS_CoV2_ORF9b	PPME1	Q9Y570;Q9Y570-4	FALSE	0.551552	4.79229e-41	0.0861927	1.31277	0	0.117335	0.57488	0.000149532	0.179099
SARS-CoV-2	ORF9b	SARS_CoV2_ORF9b	OGT	O15294	FALSE	0.755649	2.22613e-33	0.122579	0.675388	0.00190429	0.201105	0.678996	0.00015695	0.149882
SARS-CoV-2	ORF9b	SARS_CoV2_ORF9b	TRPC4AP	Q8TEL6;Q8TEL6-2;Q8TEL6-3	FALSE	-5.46686	0.000293191	1.35177	-6.24101	4.64813e-06	1.38348	-5.68279	0.000158155	1.3687
SARS-CoV-2	ORF9b	SARS_CoV2_ORF9b	EML3	Q32P44	FALSE	2.06387	3.98673e-194	0.247326	1.99201	3.55614e-46	0.401522	2.08255	0.000160114	0.46036
SARS-CoV-2	ORF9b	SARS_CoV2_ORF9b	CLASP2	O75122-3	FALSE	-1.92291	1.5625e-05	0.527451	-1.48421	0.0133511	0.67135	-1.90075	0.000160496	0.552987
SARS-CoV-2	ORF9b	SARS_CoV2_ORF9b	SEC14L2	O76054	FALSE	1.07924	1.71292e-58	0.187772	2.0414	7.62755e-14	0.743048	1.07038	0.000164662	0.42466
SARS-CoV-2	ORF9b	SARS_CoV2_ORF9b	NT5DC3	Q86UY8	FALSE	-0.764879	5.17157e-51	0.114634	-0.863879	0.00043656	0.158881	-0.762199	0.000166556	0.152102
SARS-CoV-2	ORF9b	SARS_CoV2_ORF9b	PPP5C	P53041	FALSE	0.711953	3.95061e-15	0.129513	0.632739	0.000800657	0.185543	0.707131	0.000172641	0.154209
SARS-CoV-2	ORF9b	SARS_CoV2_ORF9b	VCP	P55072	FALSE	0.37012	6.33121e-17	0.0919515	0.313717	2.63731e-08	0.071492	0.391325	0.000175502	0.092873
SARS-CoV-2	ORF9b	SARS_CoV2_ORF9b	PARP12	Q9H0J9	FALSE	-1.88825	5.49425e-05	1.53414	-2.00355	0.000174705	1.55207	-2.07366	0.000181437	1.55469
SARS-CoV-2	ORF9b	SARS_CoV2_ORF9b	SFXN2	Q96NB2	FALSE	-8.96009	1.55524e-72	1.34387	-9.11348	0.000156594	1.37065	-8.64229	0.000181643	1.49931
SARS-CoV-2	ORF9b	SARS_CoV2_ORF9b	FAM126A	Q9BYI3;Q9BYI3-3	FALSE	0.642685	7.06261e-40	0.0925358	0.698921	7.54561e-16	0.12471	0.653705	0.00018481	0.147391
SARS-CoV-2	ORF9b	SARS_CoV2_ORF9b	MRPS30	Q9NP92	FALSE	-0.752328	1.32022e-24	0.150519	-0.685664	1.27599e-05	0.158629	-0.691111	0.000189504	0.168965
SARS-CoV-2	ORF9b	SARS_CoV2_ORF9b	MRPL28	Q13084	FALSE	-0.580944	1.15854e-78	0.0791749	-0.728135	2.55038e-68	0.116976	-0.551711	0.000198003	0.129654
SARS-CoV-2	ORF9b	SARS_CoV2_ORF9b	ECE1	P42892;P42892-2;P42892-3;P42892-4	FALSE	-0.642781	6.08436e-09	0.153421	-0.779019	2.04374e-37	0.142365	-0.737363	0.00020612	0.173757
SARS-CoV-2	ORF9b	SARS_CoV2_ORF9b	SMPD2	O60906	FALSE	2.20555	0.000232421	0.389054	2.20436	6.39589e-07	0.306052	2.16633	0.000214254	0.367766
SARS-CoV-2	ORF9b	SARS_CoV2_ORF9b	TPI1	P60174;P60174-1	FALSE	-0.357332	9.09602e-06	0.0891798	-0.616908	1.28644e-05	0.16424	-0.428378	0.000214772	0.129231
SARS-CoV-2	ORF9b	SARS_CoV2_ORF9b	GCAT	O75600;O75600-2	FALSE	-5.84937	1.89469e-07	1.29179	-6.27395	1.78872e-08	1.31345	-5.9472	0.000218095	1.32921
SARS-CoV-2	ORF9b	SARS_CoV2_ORF9b	LRRFIP1	Q32MZ4-4	FALSE	-7.45589	5.07579e-31	1.45069	-6.83321	0.00793962	1.6611	-7.30503	0.000218961	1.4785
SARS-CoV-2	ORF9b	SARS_CoV2_ORF9b	UBL7	Q96S82	FALSE	-6.16676	3.27931e-14	1.28755	-5.79442	0.0690161	2.55827	-6.22099	0.000220341	1.40067
SARS-CoV-2	ORF9b	SARS_CoV2_ORF9b	RAC3	P60763	FALSE	-8.3053	1.1096e-41	1.35941	-8.11033	5.4624e-05	1.38822	-8.01244	0.000229236	1.43556
SARS-CoV-2	ORF9b	SARS_CoV2_ORF9b	SIRT5	Q9NXA8	FALSE	-0.704598	1.50993e-23	0.140196	-0.684165	8.70056e-05	0.162446	-0.724082	0.000229245	0.172321
SARS-CoV-2	ORF9b	SARS_CoV2_ORF9b	GSDMD	P57764	FALSE	0.66858	6.24204e-19	0.133772	0.967085	7.16936e-05	0.293985	0.669362	0.00023143	0.175187
SARS-CoV-2	ORF9b	SARS_CoV2_ORF9b	TELO2	Q9Y4R8	FALSE	-1.06299	4.63079e-17	0.197771	-0.881037	0.00371929	0.273602	-1.01396	0.000233061	0.241254
SARS-CoV-2	ORF9b	SARS_CoV2_ORF9b	SNX4	O95219	FALSE	0.861912	2.35332e-08	0.131197	0.735044	0.000737004	0.204187	0.79239	0.000235777	0.164748
SARS-CoV-2	ORF9b	SARS_CoV2_ORF9b	SPAG9	O60271-2	FALSE	-6.28949	0.000331302	1.80098	-6.45739	0.000122098	1.79124	-6.28655	0.000246101	1.80762
SARS-CoV-2	ORF9b	SARS_CoV2_ORF9b	NFIB	O00712;O00712-4;O00712-5	FALSE	-0.889399	2.37732e-18	0.210291	0.49508	0.064791	0.240318	-0.888988	0.00024655	0.253065
SARS-CoV-2	ORF9b	SARS_CoV2_ORF9b	FBXO30	Q8TB52	FALSE	-3.15677	3.19506e-09	0.79368	-3.5873	0.000954418	1.70842	-3.35347	0.00026437	1.10764
SARS-CoV-2	ORF9b	SARS_CoV2_ORF9b	ECD	O95905;O95905-3	FALSE	1.49164	2.43803e-68	0.218686	0.485778	0.1333	0.36929	1.43297	0.000273459	0.346561
SARS-CoV-2	ORF9b	SARS_CoV2_ORF9b	NIT1	Q86X76-2	FALSE	-0.721761	1.15779e-16	0.162855	-0.416893	0.00609742	0.153569	-0.663255	0.000276561	0.182143
SARS-CoV-2	ORF9b	SARS_CoV2_ORF9b	CDCA8	Q53HL2	FALSE	-1.33729	0	0.143836	-1.25027	0.0139234	0.382741	-1.27551	0.00027773	0.255278
SARS-CoV-2	ORF9b	SARS_CoV2_ORF9b	EEF1AKMT4	P0DPD7	FALSE	5.40649	5.08361e-267	0.517099	6.48183	7.21427e-08	1.53145	6.18385	0.000283284	1.35935
SARS-CoV-2	ORF9b	SARS_CoV2_ORF9b	IMPA2	O14732;O14732-2	FALSE	-7.82456	3.6677e-10	1.73603	-7.88215	3.43331e-12	1.73684	-7.80095	0.000288047	1.74773
SARS-CoV-2	ORF9b	SARS_CoV2_ORF9b	MIGA1	Q8NAN2	FALSE	-6.15768	2.72712e-08	1.33775	-6.05242	4.39157e-07	1.35655	-6.09142	0.000289471	1.36963
SARS-CoV-2	ORF9b	SARS_CoV2_ORF9b	ADAR	P55265-2;P55265-3	FALSE	-1.36177	2.4595e-32	0.211278	-1.84509	4.00626e-75	0.287412	-1.56847	0.000293458	0.343488
SARS-CoV-2	ORF9b	SARS_CoV2_ORF9b	MRPL11	Q9Y3B7	FALSE	-0.368997	5.25927e-49	0.0571765	-0.377176	0.000326517	0.0813455	-0.386754	0.000299749	0.0880907
SARS-CoV-2	ORF9b	SARS_CoV2_ORF9b	SLC25A46	Q96AG3	FALSE	-7.96754	1.88094e-21	1.28473	-7.8724	1.08198e-23	1.29956	-7.89607	0.000313353	1.31353
SARS-CoV-2	ORF9b	SARS_CoV2_ORF9b	FSTL1	Q12841;Q12841-2	FALSE	-4.53798	0.168216	3.11389	-7.10107	0.000402523	1.42336	-7.05389	0.000328438	1.39632
SARS-CoV-2	ORF9b	SARS_CoV2_ORF9b	MOCS2	O96033	FALSE	-7.62316	0.000261259	1.73405	-7.82412	0.000194548	1.78263	-7.57695	0.000338824	1.74615
SARS-CoV-2	ORF9b	SARS_CoV2_ORF9b	NOSTRIN	Q8IVI9;Q8IVI9-4	FALSE	1.16837	0.000284635	0.137369	1.23646	0.000233529	0.274192	1.12304	0.000343125	0.244721
SARS-CoV-2	ORF9b	SARS_CoV2_ORF9b	CDIPT	O14735;O14735-3	FALSE	-6.66972	0.000133734	1.66388	-6.6398	0.00114778	1.73923	-6.4462	0.000349726	1.65716
SARS-CoV-2	ORF9b	SARS_CoV2_ORF9b	COX4I1	P13073	FALSE	-0.405796	3.73471e-60	0.0571544	-0.475743	1.05976e-06	0.082526	-0.375741	0.000356965	0.0888683
SARS-CoV-2	ORF9b	SARS_CoV2_ORF9b	YARS2	Q9Y2Z4	FALSE	-0.582279	8.51703e-54	0.0845555	0.0897274	0.415963	0.116362	-0.593004	0.00035715	0.136727
SARS-CoV-2	ORF9b	SARS_CoV2_ORF9b	BUB1B	O60566;O60566-3	FALSE	2.89344	9.36473e-16	0.298665	2.09266	0.00040099	0.92672	2.63556	0.000360087	0.704808
SARS-CoV-2	ORF9b	SARS_CoV2_ORF9b	MRPL21	Q7Z2W9	FALSE	-0.618113	1.16393e-45	0.0884567	-0.771913	0.000182047	0.141009	-0.610132	0.000360478	0.1608
SARS-CoV-2	ORF9b	SARS_CoV2_ORF9b	NKTR	P30414	FALSE	-1.26461	2.89845e-78	0.190821	-1.25825	0.0027244	0.355434	-1.33245	0.000360821	0.311729
SARS-CoV-2	ORF9b	SARS_CoV2_ORF9b	BCL9L	Q86UU0;Q86UU0-2;Q86UU0-4	FALSE	0.954568	2.11265e-06	0.174747	0.269598	0.145884	0.200835	0.980271	0.000375783	0.263602
SARS-CoV-2	ORF9b	SARS_CoV2_ORF9b	NDUFA12	Q9UI09	FALSE	-0.562242	1.34988e-45	0.0876048	-0.541096	8.07626e-07	0.125763	-0.579053	0.00037877	0.150072
SARS-CoV-2	ORF9b	SARS_CoV2_ORF9b	FAT1	Q14517	FALSE	1.10839	6.35459e-14	0.176639	1.20163	1.93558e-13	0.214777	1.04544	0.000388638	0.249241
SARS-CoV-2	ORF9b	SARS_CoV2_ORF9b	TBC1D23	Q9NUY8;Q9NUY8-2	FALSE	-0.812243	1.1097e-15	0.160632	-0.998761	0.000123123	0.212834	-0.822857	0.000392856	0.194296
SARS-CoV-2	ORF9b	SARS_CoV2_ORF9b	PTGR2	Q8N8N7	FALSE	-1.111	3.88076e-47	0.168883	-1.09603	0.00952185	0.280181	-1.03355	0.000401808	0.219731
SARS-CoV-2	ORF9b	SARS_CoV2_ORF9b	NDUFA9	Q16795	FALSE	-0.395566	1.85704e-37	0.0605747	-0.484668	1.17299e-25	0.0812571	-0.413755	0.000405075	0.0945981
SARS-CoV-2	ORF9b	SARS_CoV2_ORF9b	ITGB4	P16144-2;P16144-4	FALSE	0.444362	0.00039486	0.0794069	0.419693	0.00126012	0.12367	0.514409	0.000416574	0.140916
SARS-CoV-2	ORF9b	SARS_CoV2_ORF9b	BCLAF3	A2AJT9;A2AJT9-2	FALSE	-7.94606	3.82075e-11	1.56168	-8.44368	1.0259e-71	1.35433	-8.06171	0.000435883	1.44508
SARS-CoV-2	ORF9b	SARS_CoV2_ORF9b	NDUFS4	O43181	FALSE	-0.375422	2.35776e-29	0.0586675	-0.371954	0.000308052	0.0924	-0.378525	0.000436794	0.087991
SARS-CoV-2	ORF9b	SARS_CoV2_ORF9b	GCA	P28676	FALSE	-1.27259	1.37056e-05	0.279965	-1.28969	4.37737e-05	0.2893	-1.25455	0.00045436	0.299399
SARS-CoV-2	ORF9b	SARS_CoV2_ORF9b	LIN52	Q52LA3	FALSE	-6.52298	1.05118e-24	1.36771	-6.5986	0.0133703	1.81699	-6.78807	0.00046018	1.45794
SARS-CoV-2	ORF9b	SARS_CoV2_ORF9b	MRPL47	Q9HD33;Q9HD33-2	FALSE	-0.4648	2.717e-21	0.0717307	-0.518664	0.000122946	0.0905809	-0.494945	0.000461518	0.101539
SARS-CoV-2	ORF9b	SARS_CoV2_ORF9b	UNG	P13051	FALSE	-0.893964	4.8072e-10	0.384828	-0.854687	0.00132415	0.401718	-0.891778	0.000464216	0.40313
SARS-CoV-2	ORF9b	SARS_CoV2_ORF9b	NT5DC2	Q9H857-2	FALSE	0.734647	2.98284e-35	0.110714	0.881917	4.40694e-36	0.15847	0.783309	0.000464643	0.1949
SARS-CoV-2	ORF9b	SARS_CoV2_ORF9b	ABHD4	Q8TB40	FALSE	-6.53675	0.000450833	1.68412	-6.43214	0.000744131	1.69526	-6.48563	0.000466168	1.69498
SARS-CoV-2	ORF9b	SARS_CoV2_ORF9b	FEZ2	Q9UHY8	FALSE	-5.3887	0.00050699	1.42635	-5.82054	0.000344967	1.48659	-5.43358	0.000479345	1.44021
SARS-CoV-2	ORF9b	SARS_CoV2_ORF9b	TEP1	Q99973;Q99973-2	FALSE	-5.43919	0.000263084	1.62037	-5.85954	0.000438602	1.72786	-5.37324	0.000490574	1.652
SARS-CoV-2	ORF9b	SARS_CoV2_ORF9b	LZTR1	Q8N653	FALSE	-6.08734	1.68525e-14	1.32765	-6.04723	2.5398e-08	1.37906	-6.03116	0.000494497	1.36347
SARS-CoV-2	ORF9b	SARS_CoV2_ORF9b	TRIM21	P19474	FALSE	-3.09337	2.18323e-26	0.812874	-1.16466	0.50638	1.62626	-2.51812	0.000509149	0.88041
SARS-CoV-2	ORF9b	SARS_CoV2_ORF9b	KSR1	Q8IVT5	FALSE	-0.985776	5.4606e-05	1.65187	-1.06096	0.000425831	1.65955	-1.08309	0.000513033	1.66065
SARS-CoV-2	ORF9b	SARS_CoV2_ORF9b	CAMK1	Q14012	FALSE	-6.02458	0.000585562	1.84943	-6.23734	0.000913701	1.87194	-6.08896	0.00051453	1.86308
SARS-CoV-2	ORF9b	SARS_CoV2_ORF9b	MB	P02144	FALSE	-5.69915	1.68682e-05	1.42509	-5.80832	0.000798319	1.47035	-5.60508	0.000534292	1.49502
SARS-CoV-2	ORF9b	SARS_CoV2_ORF9b	CNN3	Q15417	FALSE	-0.466683	3.91365e-10	0.0990776	-0.537011	0.000622246	0.140614	-0.498037	0.000535938	0.13053
SARS-CoV-2	ORF9b	SARS_CoV2_ORF9b	HSPB1	P04792	FALSE	-0.452238	0.000373258	0.119875	-0.317653	0.00235282	0.109129	-0.494675	0.000540877	0.147345
SARS-CoV-2	ORF9b	SARS_CoV2_ORF9b	SUPT20H	Q8NEM7;Q8NEM7-2;Q8NEM7-3	FALSE	0.813505	4.22292e-17	0.14159	0.967415	0.000889892	0.276373	0.953197	0.000560655	0.277087
SARS-CoV-2	ORF9b	SARS_CoV2_ORF9b	RAB3IL1	Q8TBN0	FALSE	-6.2298	0.000122046	1.50895	-6.87867	2.02935e-09	1.47239	-7.02126	0.000561762	1.62694
SARS-CoV-2	ORF9b	SARS_CoV2_ORF9b	GON7	Q9BXV9	FALSE	-7.9491	8.60918e-05	1.52168	-8.24126	9.46559e-05	1.55605	-7.91494	0.000567969	1.54844
SARS-CoV-2	ORF9b	SARS_CoV2_ORF9b	ABT1	Q9ULW3	FALSE	0.489755	0.000178211	0.0992126	0.298523	0.212254	0.196901	0.511103	0.000571339	0.146096
SARS-CoV-2	ORF9b	SARS_CoV2_ORF9b	AGPAT1	Q99943	FALSE	-0.647825	2.57027e-23	0.122825	-1.22033	9.73868e-71	0.187129	-0.780769	0.000579627	0.197752
SARS-CoV-2	ORF9b	SARS_CoV2_ORF9b	UVRAG	Q9P2Y5	FALSE	1.7495	4.88374e-11	0.359778	1.78264	0.000931481	0.705691	1.84566	0.000594717	0.525829
SARS-CoV-2	ORF9b	SARS_CoV2_ORF9b	ZNF8	P17098	FALSE	-6.2486	2.35533e-06	1.4356	-6.12476	5.34606e-05	1.46064	-6.16629	0.000595727	1.53146
SARS-CoV-2	ORF9b	SARS_CoV2_ORF9b	MGLL	Q99685	FALSE	-0.810834	2.09768e-21	0.163564	-0.802397	0.000266433	0.220609	-0.816728	0.000617052	0.21982
SARS-CoV-2	ORF9b	SARS_CoV2_ORF9b	MTFP1	Q9UDX5	FALSE	-0.713938	2.22311e-35	0.121007	-0.632158	0.00686613	0.174855	-0.727292	0.000628552	0.166257
SARS-CoV-2	ORF9b	SARS_CoV2_ORF9b	ACSL4	O60488;O60488-2	FALSE	-0.440153	8.56575e-49	0.0662064	-0.41573	0.000449124	0.096623	-0.429735	0.00062945	0.103364
SARS-CoV-2	ORF9b	SARS_CoV2_ORF9b	GSKIP	Q9P0R6	FALSE	-7.15579	5.80082e-05	1.7489	-6.86088	0.12522	3.08626	-7.20719	0.000634793	1.77724
SARS-CoV-2	ORF9b	SARS_CoV2_ORF9b	MRPL57	Q9BQC6	FALSE	-0.643556	1.18475e-74	0.0846159	-0.650973	0.00103119	0.177607	-0.652715	0.000638212	0.148594
SARS-CoV-2	ORF9b	SARS_CoV2_ORF9b	ZNF800	Q2TB10	FALSE	-0.723195	8.56155e-36	0.109535	-0.570307	0.000703182	0.129016	-0.714128	0.000650646	0.181417
SARS-CoV-2	ORF9b	SARS_CoV2_ORF9b	ITSN1	Q15811;Q15811-4;Q15811-8	FALSE	0.767068	0.000126028	0.1353	1.57314	1.03753e-63	0.262399	0.770248	0.000665284	0.205651
SARS-CoV-2	ORF9b	SARS_CoV2_ORF9b	LYSMD2	Q8IV50	FALSE	-6.89371	0.000440154	1.82882	-6.44611	0.00220276	1.87137	-6.86935	0.000671491	1.85114
SARS-CoV-2	ORF9b	SARS_CoV2_ORF9b	DNAJC11	Q9NVH1	FALSE	-0.420536	2.25522e-26	0.0648574	-0.396546	0.000355045	0.089401	-0.422661	0.000717261	0.0923948
SARS-CoV-2	ORF9b	SARS_CoV2_ORF9b	GNG5	P63218	FALSE	0.891974	8.02249e-53	0.146292	0.647751	0.000222044	0.186376	0.758436	0.000719642	0.20629
SARS-CoV-2	ORF9b	SARS_CoV2_ORF9b	MAZ	P56270-2	FALSE	0.917002	0.000488357	0.177579	0.912894	0.00020335	0.214998	0.939963	0.000721247	0.24
SARS-CoV-2	ORF9b	SARS_CoV2_ORF9b	MED13L	Q71F56	FALSE	0.871151	4.22296e-09	0.193447	0.915282	0.000135151	0.217057	0.898289	0.000721433	0.237119
SARS-CoV-2	ORF9b	SARS_CoV2_ORF9b	GTF3C6	Q969F1	FALSE	1.1083	3.3374e-11	0.339495	1.66441	5.57953e-06	0.527738	1.13824	0.00072282	0.419343
SARS-CoV-2	ORF9b	SARS_CoV2_ORF9b	CRADD	P78560	FALSE	-4.35691	0.0012626	1.78036	-5.53883	9.32522e-05	1.83443	-4.60491	0.000725897	1.81728
SARS-CoV-2	ORF9b	SARS_CoV2_ORF9b	KMT2E	Q8IZD2;Q8IZD2-5;Q8IZD2-6;Q8IZD2-7;Q8IZD2-8	FALSE	2.67553	0.000108123	0.745655	4.75394	0.365149	4.16056	3.31249	0.000747701	2.26897
SARS-CoV-2	ORF9b	SARS_CoV2_ORF9b	TRIM32	Q13049	FALSE	-0.985526	0.000531749	0.239105	-1.15407	0.000358462	0.288441	-1.09772	0.000760841	0.287866
SARS-CoV-2	ORF9b	SARS_CoV2_ORF9b	NDUFB10	O96000	FALSE	-0.256824	3.70695e-17	0.0526222	-0.315178	2.13317e-08	0.0727545	-0.2851	0.000778676	0.0765149
SARS-CoV-2	ORF9b	SARS_CoV2_ORF9b	CEP44	Q9C0F1	FALSE	-2.92681	0.000101165	0.757974	-2.65773	0.0102135	0.828452	-2.87122	0.000786187	0.78391
SARS-CoV-2	ORF9b	SARS_CoV2_ORF9b	PRUNE1	Q86TP1	FALSE	1.62974	0.000571429	0.274992	1.67588	0.000829089	0.58616	1.68322	0.000788621	0.454343
SARS-CoV-2	ORF9b	SARS_CoV2_ORF9b	SEL1L3	Q68CR1;Q68CR1-2;Q68CR1-3	FALSE	-6.35585	3.40301e-24	1.28462	-6.596	7.84551e-12	1.33996	-6.30959	0.000826639	1.34262
SARS-CoV-2	ORF9b	SARS_CoV2_ORF9b	PTGS2	P35354	FALSE	0.675549	2.08705e-278	0.0683358	0.551475	0.0204584	0.269653	0.628562	0.00083912	0.179238
SARS-CoV-2	ORF9b	SARS_CoV2_ORF9b	SFXN4	Q6P4A7	FALSE	-0.529139	3.85887e-08	0.0995841	-0.521357	0.00100706	0.138898	-0.58002	0.000840043	0.144091
SARS-CoV-2	ORF9b	SARS_CoV2_ORF9b	ACSF3	Q4G176	FALSE	-0.536656	2.11918e-14	0.104196	-0.973643	0.000121381	0.282658	-0.650005	0.000845221	0.179602
SARS-CoV-2	ORF9b	SARS_CoV2_ORF9b	LARP1B	Q659C4	FALSE	-0.87752	3.8543e-09	0.141857	-0.66015	0.064849	0.311606	-0.889408	0.000845376	0.209419
SARS-CoV-2	ORF9b	SARS_CoV2_ORF9b	SFXN3	Q9BWM7	FALSE	-0.341707	6.75269e-15	0.0651578	-0.319044	0.00299804	0.104913	-0.36366	0.000852684	0.10092
SARS-CoV-2	ORF9b	SARS_CoV2_ORF9b	ALKBH2	Q6NS38	FALSE	-6.48207	3.55264e-05	1.82954	-6.09546	0.00187644	1.85341	-6.23934	0.000868655	1.84893
SARS-CoV-2	ORF9b	SARS_CoV2_ORF9b	TMEM65	Q6PI78	FALSE	-0.595509	1.28895e-11	0.134476	-0.578635	0.00259686	0.199771	-0.623966	0.000871401	0.180771
SARS-CoV-2	ORF9b	SARS_CoV2_ORF9b	RAPGEF6	Q8TEU7;Q8TEU7-4	FALSE	-4.85519	0.000276767	1.64889	-5.61303	0.000704882	1.81251	-4.87874	0.00087168	1.67513
SARS-CoV-2	ORF9b	SARS_CoV2_ORF9b	COX7A2L	O14548	FALSE	-0.400685	5.12266e-32	0.0668467	-0.449619	5.24765e-16	0.0924803	-0.377174	0.000880124	0.0931647
SARS-CoV-2	ORF9b	SARS_CoV2_ORF9b	MVB12A	Q96EY5;Q96EY5-3	FALSE	-6.07164	0.00132481	1.74935	-6.28744	0.000899546	1.78908	-6.12247	0.000887244	1.75912
SARS-CoV-2	ORF9b	SARS_CoV2_ORF9b	TSEN15	Q8WW01	FALSE	-6.17072	0.000107098	1.69634	-8.66577	9.82045e-33	1.71275	-6.23476	0.000905128	1.76551
SARS-CoV-2	ORF9b	SARS_CoV2_ORF9b	ANKRD27	Q96NW4	FALSE	-1.41709	6.91941e-06	0.397556	-1.28554	0.0203195	0.506065	-1.59066	0.000907879	0.446692
SARS-CoV-2	ORF9b	SARS_CoV2_ORF9b	EXOSC3	Q9NQT5	FALSE	-1.17711	1.55615e-52	0.167996	0.366697	0.0141559	0.145993	-0.926219	0.000910567	0.245112
SARS-CoV-2	ORF9b	SARS_CoV2_ORF9b	CIRBP	Q14011	FALSE	0.514513	2.18805e-27	0.085803	0.533879	0.00013248	0.156122	0.501474	0.000919613	0.152431
SARS-CoV-2	ORF9b	SARS_CoV2_ORF9b	IMPACT	Q9P2X3	FALSE	1.68448	4.44116e-08	0.391765	1.30358	0.015876	0.466993	1.57261	0.000920228	0.447053
SARS-CoV-2	ORF9b	SARS_CoV2_ORF9b	SRSF5	Q13243	FALSE	0.573427	5.46226e-45	0.089312	0.506943	0.0030536	0.199946	0.559346	0.000939677	0.167676
SARS-CoV-2	ORF9b	SARS_CoV2_ORF9b	PLCD1	P51178-2	FALSE	0.968044	9.42193e-24	0.171935	0.959808	7.40677e-05	0.221134	0.86556	0.000950914	0.260573
SARS-CoV-2	ORF9b	SARS_CoV2_ORF9b	DOCK8	Q8NF50;Q8NF50-2;Q8NF50-3;Q8NF50-4	FALSE	4.09675	3.27819e-25	0.965397	5.22831	1.22238e-10	2.23917	5.008	0.00097974	1.32432
SARS-CoV-2	ORF9b	SARS_CoV2_ORF9b	MRPL24	Q96A35	FALSE	-0.469497	6.88632e-37	0.0697694	-0.476285	0.00148822	0.109621	-0.473585	0.000982389	0.100921
SARS-CoV-2	ORF9b	SARS_CoV2_ORF9b	CAPZA1	P52907	FALSE	-0.28989	0.000412606	0.0859651	-0.560502	0.00028235	0.140451	-0.373524	0.0009934	0.115101
SARS-CoV-2	ORF9b	SARS_CoV2_ORF9b	GPC6	Q9Y625	FALSE	1.31205	1.36766e-27	0.295499	3.99695	4.15462e-05	1.27908	1.51892	0.00100024	0.599758
SARS-CoV-2	ORF9b	SARS_CoV2_ORF9b	SRA1	Q9HD15	FALSE	-1.94846	9.69396e-06	0.597147	-1.92373	0.00151708	0.627292	-1.87044	0.00100614	0.62306
SARS-CoV-2	ORF9b	SARS_CoV2_ORF9b	STAT2	P52630;P52630-4	FALSE	-2.72677	0.000272996	0.592351	-2.38468	0.00458246	0.672753	-2.63358	0.0010225	0.621903
SARS-CoV-2	ORF9b	SARS_CoV2_ORF9b	TXNDC17	Q9BRA2	FALSE	-0.301942	0.000277068	0.0787064	-0.356012	0.00056977	0.0859196	-0.347989	0.00103035	0.093833
SARS-CoV-2	ORF9b	SARS_CoV2_ORF9b	WDR47	O94967;O94967-2;O94967-3;O94967-4	FALSE	-5.23556	0.00113215	1.45314	-6.22353	7.4081e-06	1.49007	-5.30984	0.00103036	1.48014
SARS-CoV-2	ORF9b	SARS_CoV2_ORF9b	NDUFS5	O43920	FALSE	-0.354678	9.89402e-34	0.0545417	-0.365018	0.000171819	0.190137	-0.333645	0.00105701	0.0871771
SARS-CoV-2	ORF9b	SARS_CoV2_ORF9b	WAC	Q9BTA9	FALSE	0.866794	2.0715e-15	0.153997	0.71425	0.00341748	0.345904	0.851083	0.0010631	0.275832
SARS-CoV-2	ORF9b	SARS_CoV2_ORF9b	UMPS	P11172	FALSE	-0.530864	2.77784e-28	0.0964421	-0.351123	0.0117466	0.161366	-0.488424	0.00106389	0.131668
SARS-CoV-2	ORF9b	SARS_CoV2_ORF9b	VASN	Q6EMK4	FALSE	1.1119	2.17692e-32	0.18818	0.987403	0.00168866	0.293067	0.966561	0.0010682	0.25041
SARS-CoV-2	ORF9b	SARS_CoV2_ORF9b	STXBP3	O00186	FALSE	0.44349	2.07284e-20	0.0814957	0.411862	0.00119908	0.128262	0.427493	0.00106904	0.125261
SARS-CoV-2	ORF9b	SARS_CoV2_ORF9b	NFKBIB	Q15653;Q15653-2	FALSE	-6.80378	0.00106566	1.8211	-7.3021	4.9992e-05	1.71012	-6.79257	0.00107456	1.82688
SARS-CoV-2	ORF9b	SARS_CoV2_ORF9b	TUBAL3	A6NHL2;A6NHL2-2	FALSE	-7.35677	0.00126278	1.86242	0.0347266	0.987566	2.54469	-7.33015	0.0011434	1.86626
SARS-CoV-2	ORF9b	SARS_CoV2_ORF9b	UQCC3	Q6UW78	FALSE	1.5103	1.42173e-07	0.366483	1.70289	0.0212104	3.05205	1.43616	0.00115021	0.527011
SARS-CoV-2	ORF9b	SARS_CoV2_ORF9b	NEBL	O76041-2	FALSE	-6.22818	0.000506821	1.76494	-6.0601	0.00706235	1.86407	-6.06612	0.00115921	1.78825
SARS-CoV-2	ORF9b	SARS_CoV2_ORF9b	NDUFV1	P49821;P49821-2	FALSE	-0.261212	8.92547e-22	0.0479896	-0.352564	3.44159e-06	0.0750743	-0.282077	0.00120602	0.076407
SARS-CoV-2	ORF9b	SARS_CoV2_ORF9b	NPLOC4	Q8TAT6;Q8TAT6-2	FALSE	0.485738	0.00105706	0.0859142	0.431303	0.00140958	0.11916	0.514172	0.00122293	0.144485
SARS-CoV-2	ORF9b	SARS_CoV2_ORF9b	AKT3	Q9Y243;Q9Y243-2	FALSE	-2.85599	7.88823e-21	0.666569	-2.52353	0.00459105	0.866989	-2.60057	0.00124547	0.775448
SARS-CoV-2	ORF9b	SARS_CoV2_ORF9b	KIAA0930	Q6ICG6;Q6ICG6-2;Q6ICG6-3	FALSE	-6.73712	0.00999374	1.76314	-7.03767	6.1682e-26	1.41133	-6.79693	0.0012471	1.48464
SARS-CoV-2	ORF9b	SARS_CoV2_ORF9b	NAA20	P61599	FALSE	-0.869402	0.00748139	0.32991	-1.08712	0.000418777	0.309445	-1.0348	0.00124985	0.320114
SARS-CoV-2	ORF9b	SARS_CoV2_ORF9b	TXNL4B	Q9NX01	FALSE	-6.26958	0.000228324	1.32651	-6.0484	0.03587	2.0859	-6.24468	0.00125715	1.38409
SARS-CoV-2	ORF9b	SARS_CoV2_ORF9b	NQO1	P15559-2	FALSE	-0.202731	0.000244709	0.0539075	-0.234161	0.00281951	0.058442	-0.234657	0.0012802	0.0658336
SARS-CoV-2	ORF9b	SARS_CoV2_ORF9b	PMM1	Q92871	FALSE	-5.55523	0.00152061	1.79154	-5.59266	0.00380221	1.85354	-5.59177	0.00128695	1.80078
SARS-CoV-2	ORF9b	SARS_CoV2_ORF9b	VARS2	Q5ST30;Q5ST30-4	FALSE	-0.620937	2.74299e-47	0.0978559	-0.59844	0.00100994	0.158342	-0.634711	0.0012871	0.173458
SARS-CoV-2	ORF9b	SARS_CoV2_ORF9b	MRPL49	Q13405	FALSE	-0.820776	9.27871e-141	0.101308	-0.714118	0.000152353	0.211377	-0.718739	0.00128776	0.236931
SARS-CoV-2	ORF9b	SARS_CoV2_ORF9b	STK38L	Q9Y2H1	FALSE	-1.98999	0.00119821	1.53346	-1.93521	0.00176927	1.54588	-2.06126	0.00130196	1.55012
SARS-CoV-2	ORF9b	SARS_CoV2_ORF9b	GAMT	Q14353	FALSE	-6.75582	0.00206604	1.77177	-7.05027	0.00720502	1.89465	-6.88456	0.00131391	1.78579
SARS-CoV-2	ORF9b	SARS_CoV2_ORF9b	ZFAND6	Q6FIF0;Q6FIF0-2	FALSE	1.41576	4.6831e-25	0.245587	1.14052	0.00401774	0.408276	1.33241	0.00131489	0.349079
SARS-CoV-2	ORF9b	SARS_CoV2_ORF9b	NUMA1	Q14980	FALSE	0.439572	0.000253454	0.103904	0.609654	9.6579e-14	0.134973	0.491703	0.00131538	0.145884
SARS-CoV-2	ORF9b	SARS_CoV2_ORF9b	EXOC6	Q8TAG9	FALSE	1.08419	0.000976262	0.139309	0.765746	0.00262103	0.216222	1.02086	0.0013432	0.22813
SARS-CoV-2	ORF9b	SARS_CoV2_ORF9b	PPM1B	O75688	FALSE	-0.848288	0.000399619	0.246466	-0.873588	0.000514386	0.256667	-0.88248	0.00135379	0.273404
SARS-CoV-2	ORF9b	SARS_CoV2_ORF9b	SSB	P05455	FALSE	0.296804	3.10004e-22	0.0609948	0.441459	1.08663e-07	0.105379	0.305643	0.00135395	0.096105
SARS-CoV-2	ORF9b	SARS_CoV2_ORF9b	TXNL4A	P83876	FALSE	-1.35023	1.54796e-145	0.148395	-0.525622	0.163626	0.471927	-1.35062	0.00136442	0.285818
SARS-CoV-2	ORF9b	SARS_CoV2_ORF9b	PCNT	O95613;O95613-2	FALSE	5.00993	4.43597e-80	0.782923	4.90482	0.146504	3.25873	5.98247	0.00138592	1.46015
SARS-CoV-2	ORF9b	SARS_CoV2_ORF9b	SAR1A	Q9NR31	FALSE	-0.514182	2.41886e-09	0.110383	-0.677127	3.72379e-05	0.154987	-0.549281	0.00138929	0.153455
SARS-CoV-2	ORF9b	SARS_CoV2_ORF9b	SNAPC3	Q92966	FALSE	-5.22651	0.00090673	1.31027	-5.18905	0.017537	1.64253	-5.32528	0.00142305	1.3616
SARS-CoV-2	ORF9b	SARS_CoV2_ORF9b	MAP3K4	Q9Y6R4;Q9Y6R4-2	FALSE	-5.20612	0.00180768	1.48829	-6.65431	0.0015278	1.64314	-5.60784	0.00143628	1.57078
SARS-CoV-2	ORF9b	SARS_CoV2_ORF9b	ALDH3A1	P30838	FALSE	0.356802	3.67378e-06	0.11759	0.424993	0.000147383	0.167836	0.383678	0.00145729	0.128993
SARS-CoV-2	ORF9b	SARS_CoV2_ORF9b	PRDM2	Q13029;Q13029-2;Q13029-3;Q13029-5	FALSE	-7.03761	6.75188e-26	1.35613	-6.80229	0.000722305	1.47359	-6.90833	0.00148863	1.52757
SARS-CoV-2	ORF9b	SARS_CoV2_ORF9b	ANXA5	P08758	FALSE	-0.211697	0.0010435	0.0672464	-0.257689	0.00528513	0.0951377	-0.26103	0.00150916	0.0780456
SARS-CoV-2	ORF9b	SARS_CoV2_ORF9b	BAIAP2	Q9UQB8;Q9UQB8-2;Q9UQB8-3;Q9UQB8-4;Q9UQB8-5;Q9UQB8-6	FALSE	1.26356	5.17076e-25	0.277008	2.52564	0.00783315	0.915743	1.98386	0.00151085	0.751407
SARS-CoV-2	ORF9b	SARS_CoV2_ORF9b	ARV1	Q9H2C2	FALSE	0.74219	1.67724e-05	0.129027	0.883704	0.00186269	0.268453	0.810279	0.00155453	0.269152
SARS-CoV-2	ORF9b	SARS_CoV2_ORF9b	COX6B1	P14854	FALSE	-0.455637	1.02952e-25	0.0956503	-0.242792	0.115621	0.204368	-0.492741	0.00156687	0.12857
SARS-CoV-2	ORF9b	SARS_CoV2_ORF9b	FIGNL1	Q6PIW4	FALSE	-0.719932	9.25135e-47	0.0998384	-0.0570035	0.736814	0.223874	-0.745117	0.00159447	0.192341
SARS-CoV-2	ORF9b	SARS_CoV2_ORF9b	ST3GAL5	Q9UNP4	FALSE	1.33763	3.00807e-11	0.187431	0.877068	0.00760659	0.296071	1.21303	0.00165294	0.315623
SARS-CoV-2	ORF9b	SARS_CoV2_ORF9b	NUDT2	P50583	FALSE	-0.732816	0.00239336	0.203749	-1.13261	9.51887e-05	0.261739	-0.902847	0.0016556	0.256721
SARS-CoV-2	ORF9b	SARS_CoV2_ORF9b	RGS19	P49795	FALSE	-6.49194	5.59599e-05	1.39796	-7.73601	8.17631e-05	1.53206	-6.68341	0.00166549	1.74751
SARS-CoV-2	ORF9b	SARS_CoV2_ORF9b	LHPP	Q9H008	FALSE	-0.961624	8.70141e-34	0.228531	-0.633802	0.064431	0.323988	-1.02515	0.00166746	0.313856
SARS-CoV-2	ORF9b	SARS_CoV2_ORF9b	HACD2	Q6Y1H2	FALSE	-0.638225	8.64769e-08	0.147021	-0.546516	0.0216953	0.214246	-0.666582	0.0016687	0.209211
SARS-CoV-2	ORF9b	SARS_CoV2_ORF9b	MRPL23	Q16540	FALSE	-0.568238	6.07911e-12	0.119086	-0.596722	0.00199911	0.160368	-0.581777	0.00168713	0.153962
SARS-CoV-2	ORF9b	SARS_CoV2_ORF9b	DDX21	Q9NR30	FALSE	0.258489	3.63918e-13	0.0488852	0.128526	0.337186	0.124025	0.335104	0.00169399	0.106256
SARS-CoV-2	ORF9b	SARS_CoV2_ORF9b	MRPL48	Q96GC5;Q96GC5-3	FALSE	-0.416591	3.89259e-11	0.0864411	-0.47227	0.000568378	0.123896	-0.433229	0.00174865	0.131262
SARS-CoV-2	ORF9b	SARS_CoV2_ORF9b	CPS1	P31327;P31327-3	FALSE	-0.249494	1.93272e-32	0.0418903	-0.193955	0.00502498	0.0946227	-0.263887	0.00176698	0.0887475
SARS-CoV-2	ORF9b	SARS_CoV2_ORF9b	CWC25	Q9NXE8	FALSE	-1.22698	3.04984e-45	0.173839	-1.19855	0.00400323	0.283044	-1.17643	0.00177247	0.230409
SARS-CoV-2	ORF9b	SARS_CoV2_ORF9b	ATG16L1	Q676U5;Q676U5-2	FALSE	1.41675	3.99493e-08	0.29497	0.981275	0.00183667	0.266337	1.30693	0.00177986	0.36503
SARS-CoV-2	ORF9b	SARS_CoV2_ORF9b	PHYH	O14832	FALSE	1.14326	0.000263741	0.179256	1.14198	0.00120862	0.210772	1.09366	0.00179051	0.222314
SARS-CoV-2	ORF9b	SARS_CoV2_ORF9b	B3GNT2	Q9NY97;Q9NY97-2	FALSE	5.2759	0.00171755	0.360487	4.8548	0.00194819	1.58845	5.27903	0.0018627	0.896124
SARS-CoV-2	ORF9b	SARS_CoV2_ORF9b	MRPL52	Q86TS9;Q86TS9-3	FALSE	-0.634632	5.46063e-05	0.168069	-1.16792	2.09543e-06	0.236415	-0.798524	0.00187807	0.250006
SARS-CoV-2	ORF9b	SARS_CoV2_ORF9b	PFKL	P17858	FALSE	0.658991	1.12086e-59	0.0904608	0.686875	0.00261906	0.235929	0.607769	0.00189563	0.170391
SARS-CoV-2	ORF9b	SARS_CoV2_ORF9b	SYNJ2	O15056	FALSE	-1.06351	3.35862e-13	0.184436	-0.745081	0.00553605	0.214594	-0.920795	0.00189833	0.243631
SARS-CoV-2	ORF9b	SARS_CoV2_ORF9b	BLOC1S1	P78537;P78537-2	FALSE	0.823628	0.000514555	0.171511	0.852633	0.000690191	0.175477	0.798704	0.00190174	0.202143
SARS-CoV-2	ORF9b	SARS_CoV2_ORF9b	GLRX	P35754	FALSE	-0.368196	9.76714e-05	0.0785072	-0.408859	0.00111919	0.0981893	-0.398195	0.00194515	0.113576
SARS-CoV-2	ORF9b	SARS_CoV2_ORF9b	CEP68	Q76N32	FALSE	-4.41043	0.00168252	1.32166	-5.67412	6.61951e-05	1.33436	-4.69049	0.00194608	1.43361
SARS-CoV-2	ORF9b	SARS_CoV2_ORF9b	NVL	O15381	FALSE	0.536923	0.000618274	0.116874	0.567153	0.00256101	0.197888	0.549433	0.00197723	0.176798
SARS-CoV-2	ORF9b	SARS_CoV2_ORF9b	ARMC6	Q6NXE6;Q6NXE6-2	FALSE	-6.10142	8.6048e-10	1.28866	-2.8391	0.365139	3.10852	-6.09214	0.00197998	1.39092
SARS-CoV-2	ORF9b	SARS_CoV2_ORF9b	RNF113A	O15541	FALSE	-0.582364	0.000118553	0.138256	-0.461654	0.0690134	0.216856	-0.588907	0.00198342	0.175237
SARS-CoV-2	ORF9b	SARS_CoV2_ORF9b	CROCC	Q5TZA2	FALSE	0.983847	6.9907e-72	0.141889	0.842173	0.0129431	0.294612	0.981664	0.002023	0.292633
SARS-CoV-2	ORF9b	SARS_CoV2_ORF9b	ELP5	Q8TE02;Q8TE02-4	FALSE	-9.0584	8.19007e-60	1.35379	-9.0819	0.00166744	1.50165	-8.98848	0.00206281	1.56973
SARS-CoV-2	ORF9b	SARS_CoV2_ORF9b	ESPL1	Q14674	FALSE	-1.93186	0.00354338	0.590478	-3.02701	0.000521095	1.19801	-2.3109	0.00207247	0.704793
SARS-CoV-2	ORF9b	SARS_CoV2_ORF9b	NBEAL1	Q6ZS30	FALSE	-5.55494	2.67829e-08	1.32413	-5.13722	0.0563482	2.30703	-5.61548	0.00207948	1.42732
SARS-CoV-2	ORF9b	SARS_CoV2_ORF9b	PEBP1	P30086	FALSE	-0.379784	2.86325e-07	0.0838419	-0.477197	0.000654802	0.144546	-0.396063	0.00208649	0.123064
SARS-CoV-2	ORF9b	SARS_CoV2_ORF9b	TMEM11	P17152	FALSE	-0.460295	4.68304e-30	0.0783356	-0.456545	7.09176e-10	0.0990771	-0.443667	0.00215373	0.105504
SARS-CoV-2	ORF9b	SARS_CoV2_ORF9b	PRMT1	Q99873;Q99873-2;Q99873-3	FALSE	0.327214	1.1615e-05	0.0633764	0.321993	0.00135594	0.092414	0.319739	0.0021596	0.0934299
SARS-CoV-2	ORF9b	SARS_CoV2_ORF9b	NDUFC2	O95298	FALSE	-0.322167	0.000285726	0.0746886	-0.416338	0.000150881	0.100253	-0.340018	0.00216423	0.102167
SARS-CoV-2	ORF9b	SARS_CoV2_ORF9b	SSH1	Q8WYL5	FALSE	-4.75548	0.00134938	1.31634	-4.73341	0.0185097	1.63909	-5.033	0.00218569	1.39148
SARS-CoV-2	ORF9b	SARS_CoV2_ORF9b	URB1	O60287	FALSE	0.36943	0.00153273	0.0875234	0.362337	0.010064	0.138473	0.423173	0.00219649	0.12475
SARS-CoV-2	ORF9b	SARS_CoV2_ORF9b	TTK	P33981;P33981-2	FALSE	-6.62743	3.03933e-19	1.35802	-6.91513	0.00584849	1.53988	-6.97486	0.00220206	1.48726
SARS-CoV-2	ORF9b	SARS_CoV2_ORF9b	AMOTL1	Q8IY63;Q8IY63-2	FALSE	-6.40359	6.1191e-21	1.18044	-8.21466	0.000187799	1.52436	-7.19295	0.00220644	1.70039
SARS-CoV-2	ORF9b	SARS_CoV2_ORF9b	OSBPL5	Q9H0X9	FALSE	0.411508	0.00151114	0.107447	0.888494	1.14727e-10	0.192541	0.462381	0.00222501	0.159832
SARS-CoV-2	ORF9b	SARS_CoV2_ORF9b	C5orf22	Q49AR2;Q49AR2-2	FALSE	1.77263	8.5171e-12	0.41367	0.845617	0.0148198	2.18691	1.69388	0.0022392	1.04575
SARS-CoV-2	ORF9b	SARS_CoV2_ORF9b	DYM	Q7RTS9	FALSE	-6.64158	0.00193351	1.75823	-6.65324	0.0023297	1.78715	-6.60648	0.00225779	1.77177
SARS-CoV-2	ORF9b	SARS_CoV2_ORF9b	NUDT18	Q6ZVK8	FALSE	-4.63018	0.00205562	1.55509	-6.10781	0.0001313	1.55039	-4.94536	0.0022618	1.61466
SARS-CoV-2	ORF9b	SARS_CoV2_ORF9b	PRKCA	P17252	FALSE	-0.650814	2.16252e-18	0.133069	-0.479901	0.0255238	0.211386	-0.616585	0.00226569	0.188699
SARS-CoV-2	ORF9b	SARS_CoV2_ORF9b	COA1	Q9GZY4	FALSE	-0.825626	8.64553e-06	0.227503	-0.937704	0.000109809	0.269764	-0.801059	0.00228555	0.251329
SARS-CoV-2	ORF9b	SARS_CoV2_ORF9b	FAM50A	Q14320	FALSE	0.983155	3.46455e-30	0.128059	0.706198	0.296092	0.649548	1.00391	0.00229462	0.266002
SARS-CoV-2	ORF9b	SARS_CoV2_ORF9b	PRICKLE3	O43900	FALSE	-5.52091	0.000101779	1.33997	-6.22233	0.00883211	1.56938	-5.42485	0.00229974	1.47418
SARS-CoV-2	ORF9b	SARS_CoV2_ORF9b	MIEF1	L0R8F8	FALSE	-0.46766	3.444e-06	0.0989261	-0.682282	6.6593e-05	0.158459	-0.524447	0.00233218	0.154765
SARS-CoV-2	ORF9b	SARS_CoV2_ORF9b	C19orf54	Q5BKX5	FALSE	-5.83585	0.00297748	1.72422	-6.15808	0.00660414	1.82994	-6.02211	0.0023439	1.7458
SARS-CoV-2	ORF9b	SARS_CoV2_ORF9b	DCAF5	Q96JK2;Q96JK2-3	FALSE	0.836822	0.00056843	0.150427	0.834683	0.0135505	0.345681	0.821049	0.00235322	0.247902
SARS-CoV-2	ORF9b	SARS_CoV2_ORF9b	PSMA6	P60900	FALSE	0.242493	0.000298587	0.0474384	0.253282	0.00173763	0.120842	0.24725	0.00235714	0.0781295
SARS-CoV-2	ORF9b	SARS_CoV2_ORF9b	TSR2	Q969E8	FALSE	-7.70392	0.00162429	1.74214	-7.57979	0.00214658	1.78036	-7.64457	0.00235782	1.78432
SARS-CoV-2	ORF9b	SARS_CoV2_ORF9b	PHF12	Q96QT6	FALSE	-0.96125	1.85779e-07	0.417972	-0.840181	0.00163976	0.438535	-1.0215	0.00236513	0.466705
SARS-CoV-2	ORF9b	SARS_CoV2_ORF9b	AAMDC	Q9H7C9	FALSE	-6.68681	0.00316283	1.75292	-7.00928	0.00091183	1.75492	-6.79067	0.00236793	1.75955
SARS-CoV-2	ORF9b	SARS_CoV2_ORF9b	TMLHE	Q9NVH6;Q9NVH6-8	FALSE	-0.860104	0.00207841	0.221289	-0.847534	0.00186173	0.224022	-0.885697	0.00237168	0.241576
SARS-CoV-2	ORF9b	SARS_CoV2_ORF9b	RHBDD3	Q9Y3P4	FALSE	-4.68606	0.00166295	1.33711	-3.8143	0.11642	2.06218	-4.66852	0.0023803	1.41423
SARS-CoV-2	ORF9b	SARS_CoV2_ORF9b	MEA1	Q16626	FALSE	0.870662	0.000890274	0.201298	1.55511	0.000482341	0.471874	0.93056	0.00240093	0.434137
SARS-CoV-2	ORF9b	SARS_CoV2_ORF9b	TNKS1BP1	Q9C0C2	FALSE	-0.428592	9.41804e-18	0.0785268	0.107828	0.574302	0.186806	-0.446135	0.00240908	0.137924
SARS-CoV-2	ORF9b	SARS_CoV2_ORF9b	GPR39	O43194	FALSE	-7.85397	7.06592e-39	1.3092	-8.04789	0.0389166	2.63813	-7.47823	0.00246755	1.47026
SARS-CoV-2	ORF9b	SARS_CoV2_ORF9b	VAT1	Q99536	FALSE	-0.242313	7.50435e-10	0.0536014	-0.266279	0.000554434	0.0886542	-0.256617	0.00246834	0.0834623
SARS-CoV-2	ORF9b	SARS_CoV2_ORF9b	WIPF1	O43516;O43516-3	FALSE	-0.756876	3.8875e-06	0.193233	-1.11121	0.000271005	0.248634	-0.85139	0.0024719	0.257834
SARS-CoV-2	ORF9b	SARS_CoV2_ORF9b	XRCC4	Q13426	FALSE	0.912673	0.000143421	0.205872	0.795645	0.00885496	0.34947	0.857989	0.00249872	0.2678
SARS-CoV-2	ORF9b	SARS_CoV2_ORF9b	SLC3A2	P08195-3	FALSE	-5.5296	2.26981e-09	1.28131	-5.4237	0.00640654	1.45747	-5.39946	0.00257523	1.3618
SARS-CoV-2	ORF9b	SARS_CoV2_ORF9b	NCL	P19338	FALSE	0.225015	3.35794e-34	0.0408623	0.127056	0.0109624	0.0467563	0.225798	0.00257992	0.0926833
SARS-CoV-2	ORF9b	SARS_CoV2_ORF9b	FTO	Q9C0B1	FALSE	-0.850173	0.00212371	0.262612	-1.05809	0.0025894	0.304619	-0.935925	0.00259881	0.294147
SARS-CoV-2	ORF9b	SARS_CoV2_ORF9b	AGAP1	Q9UPQ3;Q9UPQ3-2	FALSE	1.17388	0.00124391	0.330344	1.5512	0.000228636	1.3845	1.42624	0.0026059	1.00383
SARS-CoV-2	ORF9b	SARS_CoV2_ORF9b	AGA	P20933	FALSE	-2.06069	7.20269e-30	0.310948	-1.33435	0.00597535	0.480631	-2.10669	0.00260876	0.651677
SARS-CoV-2	ORF9b	SARS_CoV2_ORF9b	EMC9	Q9Y3B6	FALSE	0.924417	0.000998989	0.195467	1.26037	0.000224194	0.28627	0.932022	0.00261162	0.272685
SARS-CoV-2	ORF9b	SARS_CoV2_ORF9b	SMDT1	Q9H4I9	FALSE	-0.53157	1.23282e-12	0.107702	-0.64759	0.00216231	0.182904	-0.530316	0.00261777	0.152941
SARS-CoV-2	ORF9b	SARS_CoV2_ORF9b	SH3D19	Q5HYK7;Q5HYK7-2;Q5HYK7-3	FALSE	-6.37857	0.00301281	1.76976	-6.3802	0.00301834	1.8103	-6.44356	0.0026329	1.77878
SARS-CoV-2	ORF9b	SARS_CoV2_ORF9b	KIF13A	Q9H1H9;Q9H1H9-2;Q9H1H9-3;Q9H1H9-4	FALSE	-1.23838	5.19038e-06	0.314694	-0.623716	0.137156	0.456693	-1.16503	0.00265524	0.367179
SARS-CoV-2	ORF9b	SARS_CoV2_ORF9b	SYBU	Q9NX95;Q9NX95-2;Q9NX95-3;Q9NX95-4;Q9NX95-5	FALSE	-0.849419	4.21499e-11	0.190197	-0.856639	0.0045196	0.273242	-0.948827	0.00268636	0.304537
SARS-CoV-2	ORF9b	SARS_CoV2_ORF9b	CD151	P48509	FALSE	-1.1229	0.00131214	0.37183	-1.79838	0.0152553	0.845133	-1.16171	0.00269386	0.426935
SARS-CoV-2	ORF9b	SARS_CoV2_ORF9b	ATF6	P18850	FALSE	-6.50368	9.60938e-15	1.32172	-6.41961	0.000379076	1.38434	-6.28114	0.00269476	1.45362
SARS-CoV-2	ORF9b	SARS_CoV2_ORF9b	DCAF11	Q8TEB1;Q8TEB1-2	FALSE	-5.92795	0.00337688	1.79714	-6.01517	0.00320008	1.81057	-6.06663	0.00270871	1.81077
SARS-CoV-2	ORF9b	SARS_CoV2_ORF9b	NR2C1	P13056	FALSE	-3.97809	0.000764502	1.08895	-4.22351	0.000464665	1.12744	-3.97315	0.00277504	1.18699
SARS-CoV-2	ORF9b	SARS_CoV2_ORF9b	NSUN2	Q08J23	FALSE	0.390895	0.000568086	0.0836095	0.404994	0.0140911	0.166205	0.386293	0.00278613	0.117858
SARS-CoV-2	ORF9b	SARS_CoV2_ORF9b	NOL10	Q9BSC4	FALSE	0.48122	1.94086e-05	0.110979	0.389221	0.0712041	0.173271	0.540294	0.00282045	0.263995
SARS-CoV-2	ORF9b	SARS_CoV2_ORF9b	PEX12	O00623	FALSE	-6.3135	0.00193953	1.7655	-6.87959	0.00173025	2.19483	-6.24882	0.00283393	1.88139
SARS-CoV-2	ORF9b	SARS_CoV2_ORF9b	NEURL4	Q96JN8;Q96JN8-2	FALSE	-5.34708	0.000619412	1.35342	-5.47874	0.0319279	2.08238	-5.38113	0.00286936	1.52502
SARS-CoV-2	ORF9b	SARS_CoV2_ORF9b	SECISBP2L	Q93073;Q93073-2	FALSE	-4.97874	0.00406799	1.50608	-5.77423	0.00114287	1.36469	-5.4545	0.00286964	1.43615
SARS-CoV-2	ORF9b	SARS_CoV2_ORF9b	ARPC3	O15145	FALSE	-0.318929	0.000106294	0.0776059	-0.579202	0.000612584	0.15992	-0.369886	0.00293915	0.127707
SARS-CoV-2	ORF9b	SARS_CoV2_ORF9b	MRPL33	O75394	FALSE	-0.521294	3.25916e-11	0.104046	-0.911523	1.15501e-05	0.541831	-0.516708	0.00294242	0.17061
SARS-CoV-2	ORF9b	SARS_CoV2_ORF9b	ATAD2B	Q9ULI0;Q9ULI0-2	FALSE	0.806554	3.78461e-05	0.183083	0.822028	0.00125866	0.216061	0.802068	0.00298848	0.230538
SARS-CoV-2	ORF9b	SARS_CoV2_ORF9b	ELOVL7	A1L3X0	FALSE	-6.50283	1.54033e-21	1.30028	-5.6538	0.07602	2.74463	-6.31868	0.00298924	1.46283
SARS-CoV-2	ORF9b	SARS_CoV2_ORF9b	NDUFB6	O95139	FALSE	-0.340812	3.32212e-12	0.0749972	-0.38821	0.000361391	0.11545	-0.353871	0.00299244	0.107307
SARS-CoV-2	ORF9b	SARS_CoV2_ORF9b	LAGE3	Q14657	FALSE	-6.3185	0.00213331	1.73846	-6.08291	0.0142246	1.9615	-6.32172	0.00299341	1.76956
SARS-CoV-2	ORF9b	SARS_CoV2_ORF9b	PLPP2	O43688;O43688-2;O43688-3	FALSE	-4.88613	0.0047339	1.72726	-5.02418	0.00860162	1.79984	-5.01867	0.00302278	1.73889
SARS-CoV-2	ORF9b	SARS_CoV2_ORF9b	PPP1R16A	Q96I34	FALSE	-6.08114	1.52886e-06	1.33538	-7.33858	7.21701e-09	1.3613	-6.69158	0.00302855	1.61732
SARS-CoV-2	ORF9b	SARS_CoV2_ORF9b	CPNE2	Q96FN4	FALSE	-1.10381	3.94678e-13	0.224401	-1.26872	0.00016001	0.255163	-1.18195	0.00307953	0.294235
SARS-CoV-2	ORF9b	SARS_CoV2_ORF9b	MBP	P02686;P02686-2	FALSE	1.78609	3.55063e-35	0.255543	0.620409	0.0970215	0.404803	1.68304	0.00308047	0.670459
SARS-CoV-2	ORF9b	SARS_CoV2_ORF9b	AKR1C1	Q04828	FALSE	-0.25586	8.02335e-08	0.0585436	-0.431039	6.30251e-08	0.118349	-0.282155	0.0030863	0.0886846
SARS-CoV-2	ORF9b	SARS_CoV2_ORF9b	RRBP1	Q9P2E9	FALSE	0.355608	3.3269e-29	0.0618099	0.653	0.145385	0.313054	0.353289	0.00309986	0.142051
SARS-CoV-2	ORF9b	SARS_CoV2_ORF9b	PIK3C2A	O00443	FALSE	-0.485109	0.000284543	0.11717	-0.545489	0.00117669	0.146065	-0.490538	0.00314248	0.147843
SARS-CoV-2	ORF9b	SARS_CoV2_ORF9b	BAAT	Q14032	FALSE	-5.40501	0.000902719	1.33561	-5.33679	0.0886203	2.78323	-5.40794	0.0031441	1.44469
SARS-CoV-2	ORF9b	SARS_CoV2_ORF9b	AKR1C2	P52895	FALSE	-0.270906	3.53358e-18	0.0616046	-0.476501	0.0236471	0.181646	-0.291809	0.00315747	0.108863
SARS-CoV-2	ORF9b	SARS_CoV2_ORF9b	ANP32E	Q9BTT0-3	FALSE	0.641679	0.000188603	0.1521	0.782506	0.000132122	0.221168	0.584129	0.00316867	0.178575
SARS-CoV-2	ORF9b	SARS_CoV2_ORF9b	E2F4	Q16254	FALSE	-5.88162	0.00344874	1.8074	-5.91493	0.0329843	2.19175	-6.03347	0.00319755	1.84587
SARS-CoV-2	ORF9b	SARS_CoV2_ORF9b	KIF13B	Q9NQT8	FALSE	-0.748143	1.77879e-05	0.234918	-0.690842	0.00567004	0.253365	-0.754913	0.00319868	0.261038
SARS-CoV-2	ORF9b	SARS_CoV2_ORF9b	NANP	Q8TBE9	FALSE	3.01446	0.00215726	0.520847	2.64329	0.00444064	0.954884	2.92094	0.00320056	0.787742
SARS-CoV-2	ORF9b	SARS_CoV2_ORF9b	BIN1	O00499;O00499-11;O00499-2;O00499-6	FALSE	0.635978	0.0010988	0.145796	0.594613	0.0517916	0.269107	0.639662	0.00320865	0.194174
SARS-CoV-2	ORF9b	SARS_CoV2_ORF9b	MYO1A	Q9UBC5	FALSE	-0.667224	1.87574e-103	0.0883362	-0.612467	0.0300382	0.207424	-0.688421	0.00321346	0.180052
SARS-CoV-2	ORF9b	SARS_CoV2_ORF9b	PPP1CC	P36873;P36873-2	FALSE	-0.362208	3.41941e-06	0.0746769	-0.229409	0.0845485	0.126479	-0.372347	0.00323319	0.108128
SARS-CoV-2	ORF9b	SARS_CoV2_ORF9b	NAP1L4	Q99733;Q99733-2	FALSE	0.530274	0.00158419	0.125389	0.457029	0.00681658	0.128613	0.491634	0.00326577	0.137448
SARS-CoV-2	ORF9b	SARS_CoV2_ORF9b	RBPMS	Q93062;Q93062-5	FALSE	-0.429249	2.29676e-06	0.0882534	-0.547052	0.000108866	0.171971	-0.464514	0.00327857	0.148428
SARS-CoV-2	ORF9b	SARS_CoV2_ORF9b	CAPN1	P07384	FALSE	-0.258398	0.000399913	0.0678847	-0.318536	0.00290769	0.112089	-0.286728	0.00327912	0.0900103
SARS-CoV-2	ORF9b	SARS_CoV2_ORF9b	HERC4	Q5GLZ8;Q5GLZ8-2	FALSE	0.466995	0.000367556	0.102168	0.563702	0.000216804	0.190833	0.452132	0.00335752	0.140828
SARS-CoV-2	ORF9b	SARS_CoV2_ORF9b	FAM118B	Q9BPY3	FALSE	6.27883	3.23949e-29	0.961639	6.3508	0.0152484	1.95306	5.76426	0.00335773	1.39422
SARS-CoV-2	ORF9b	SARS_CoV2_ORF9b	AS3MT	Q9HBK9	FALSE	-5.70414	0.000565794	1.42666	-6.13414	0.00706409	1.64202	-5.99071	0.00338816	1.53711
SARS-CoV-2	ORF9b	SARS_CoV2_ORF9b	MCM7	P33993	FALSE	0.429738	5.50218e-07	0.119171	0.451041	3.20261e-11	0.0989755	0.483334	0.00343514	0.161177
SARS-CoV-2	ORF9b	SARS_CoV2_ORF9b	ALDH7A1	P49419-2	FALSE	-0.302096	1.1138e-05	0.0677994	-0.384098	0.000134117	0.08497	-0.321494	0.00343738	0.095162
SARS-CoV-2	ORF9b	SARS_CoV2_ORF9b	NDUFAF6	Q330K2;Q330K2-2	FALSE	-0.871809	0.00119601	0.262797	-1.20387	0.00233889	0.312706	-0.961508	0.00344509	0.330043
SARS-CoV-2	ORF9b	SARS_CoV2_ORF9b	COX8A	P10176	FALSE	-1.05986	1.92683e-107	0.143741	-0.704878	0.0221998	0.312983	-0.93914	0.0034634	0.288057
SARS-CoV-2	ORF9b	SARS_CoV2_ORF9b	PTPN13	Q12923;Q12923-3;Q12923-4	FALSE	-3.19614	4.69442e-05	0.797705	-3.46123	0.00452124	0.984811	-3.00422	0.00352881	0.891205
SARS-CoV-2	ORF9b	SARS_CoV2_ORF9b	NSFL1C	Q9UNZ2	FALSE	0.355831	0.000282134	0.0739675	0.399869	0.010209	0.153017	0.383503	0.00356438	0.123655
SARS-CoV-2	ORF9b	SARS_CoV2_ORF9b	NDUFV2	P19404	FALSE	-0.276489	9.07034e-05	0.0759185	-0.573573	7.56771e-05	0.167391	-0.340219	0.00358247	0.111969
SARS-CoV-2	ORF9b	SARS_CoV2_ORF9b	PPCDC	Q96CD2	FALSE	-6.52913	5.49918e-07	1.5062	-6.98758	0.017968	2.31285	-6.31318	0.00358653	1.64914
SARS-CoV-2	ORF9b	SARS_CoV2_ORF9b	ACAD10	Q6JQN1	FALSE	-0.693753	7.53894e-12	0.126978	-0.757748	1.19873e-05	0.196161	-0.715421	0.00358812	0.218362
SARS-CoV-2	ORF9b	SARS_CoV2_ORF9b	TBC1D15	Q8TC07-2	FALSE	-1.61018	0.000343849	0.405239	-0.846785	0.0209723	0.366479	-1.33893	0.003599	0.431135
SARS-CoV-2	ORF9b	SARS_CoV2_ORF9b	UMAD1	C9J7I0	FALSE	-4.41466	0.00484135	1.46552	-4.47579	0.0475719	1.80515	-4.49688	0.00361695	1.46706
SARS-CoV-2	ORF9b	SARS_CoV2_ORF9b	PTPN1	P18031	FALSE	0.566381	0.00241449	0.125568	0.578401	0.00183409	0.146014	0.546106	0.00362145	0.144821
SARS-CoV-2	ORF9b	SARS_CoV2_ORF9b	LPIN2	Q92539	FALSE	3.19734	5.60027e-05	1.50463	4.02069	6.73302e-06	2.00041	3.14052	0.00363058	2.09308
SARS-CoV-2	ORF9b	SARS_CoV2_ORF9b	MPST	P25325-2	FALSE	-0.270582	0.000287534	0.0670128	-0.325936	0.000490532	0.0772376	-0.305989	0.00363281	0.0926363
SARS-CoV-2	ORF9b	SARS_CoV2_ORF9b	ACOT13	Q9NPJ3	FALSE	-0.216209	4.56517e-08	0.0466604	-0.23958	0.00063867	0.0740001	-0.229701	0.00363632	0.0783818
SARS-CoV-2	ORF9b	SARS_CoV2_ORF9b	MON2	Q7Z3U7;Q7Z3U7-2;Q7Z3U7-5	FALSE	0.504954	0.00102113	0.100743	0.446512	0.0122232	0.178908	0.49649	0.00364778	0.155052
SARS-CoV-2	ORF9b	SARS_CoV2_ORF9b	SLC4A1AP	Q9BWU0	FALSE	0.409251	0.000526631	0.0906963	0.468735	0.000923475	0.115097	0.409976	0.00367862	0.128361
SARS-CoV-2	ORF9b	SARS_CoV2_ORF9b	DARS2	Q6PI48	FALSE	-0.209195	0.000637565	0.0608462	-0.293515	3.18199e-10	0.0640167	-0.261577	0.0038232	0.0830965
SARS-CoV-2	ORF9b	SARS_CoV2_ORF9b	FAM192A	Q9GZU8	FALSE	0.608607	0.000586801	0.145366	0.724631	0.0175428	0.261696	0.610367	0.00387217	0.20354
SARS-CoV-2	ORF9b	SARS_CoV2_ORF9b	MEF2D	Q14814-4	FALSE	0.444131	0.000839713	0.120187	0.718291	2.25949e-07	0.191375	0.496846	0.00389645	0.172987
SARS-CoV-2	ORF9b	SARS_CoV2_ORF9b	FMO5	P49326	FALSE	4.38453	0.000438974	0.899733	4.04541	0.00601497	1.20669	4.18972	0.00394469	1.23701
SARS-CoV-2	ORF9b	SARS_CoV2_ORF9b	CTSB	P07858	FALSE	-0.283253	2.04539e-09	0.057594	-0.249876	0.0352552	0.106443	-0.280492	0.00394875	0.0884181
SARS-CoV-2	ORF9b	SARS_CoV2_ORF9b	SRFBP1	Q8NEF9	FALSE	0.941156	0.00304992	0.195899	1.31601	4.04882e-06	0.220618	0.964289	0.00394986	0.235838
SARS-CoV-2	ORF9b	SARS_CoV2_ORF9b	FAM92A	A1XBS5;A1XBS5-2;A1XBS5-3	FALSE	-5.59789	1.46138e-06	1.27794	-2.17472	0.361807	2.89254	-5.66991	0.0039545	1.40985
SARS-CoV-2	ORF9b	SARS_CoV2_ORF9b	TAPT1	Q6NXT6	FALSE	1.86313	5.55602e-39	0.449496	3.41289	1.94236e-159	0.395529	2.58007	0.00395761	1.00313
SARS-CoV-2	ORF9b	SARS_CoV2_ORF9b	HAUS3	Q68CZ6	FALSE	1.28611	1.73982e-10	0.250131	1.23897	0.00197657	0.349252	1.17894	0.0039905	0.436982
SARS-CoV-2	ORF9b	SARS_CoV2_ORF9b	TRAPPC2;TRAPPC2;TRAPPC2B	P0DI81;P0DI81-3;P0DI82	FALSE	1.42122	1.1386e-13	0.333682	1.12539	0.0224583	0.733941	1.40154	0.00402124	0.455709
SARS-CoV-2	ORF9b	SARS_CoV2_ORF9b	FAM160B2	Q86V87	FALSE	-1.11821	0.00206612	0.596168	-1.39543	0.0029706	0.684246	-1.17263	0.00403038	0.612604
SARS-CoV-2	ORF9b	SARS_CoV2_ORF9b	FOXK1	P85037	FALSE	-0.671472	1.99468e-06	0.194844	-0.35924	0.0837365	0.21055	-0.60595	0.00405484	0.219386
SARS-CoV-2	ORF9b	SARS_CoV2_ORF9b	TBCE	Q15813;Q15813-2	FALSE	-0.397556	0.000111782	0.0923578	-0.780853	0.000760457	0.199556	-0.439426	0.00410345	0.140135
SARS-CoV-2	ORF9b	SARS_CoV2_ORF9b	EPHA2	P29317	FALSE	0.436037	0.00139547	0.130599	0.334156	0.511326	0.286391	0.453141	0.00411614	0.144582
SARS-CoV-2	ORF9b	SARS_CoV2_ORF9b	TMOD3	Q9NYL9	FALSE	0.363644	0.0001176	0.0762583	0.397649	1.36399e-05	0.0980466	0.342764	0.00413058	0.106046
SARS-CoV-2	ORF9b	SARS_CoV2_ORF9b	HDAC4	P56524	FALSE	-1.38338	0.000317285	0.39222	-2.55593	1.78036e-07	0.423274	-1.39708	0.00416819	0.488547
SARS-CoV-2	ORF9b	SARS_CoV2_ORF9b	PGLS	O95336	FALSE	-0.262035	0.000532263	0.0657794	-0.290678	0.00736354	0.0929903	-0.300376	0.00417782	0.0974008
SARS-CoV-2	ORF9b	SARS_CoV2_ORF9b	CENPI	Q92674	FALSE	-2.17109	0.00563333	0.620315	-2.37137	0.00378399	0.838481	-2.30086	0.00419137	0.680414
SARS-CoV-2	ORF9b	SARS_CoV2_ORF9b	ABI1	Q8IZP0;Q8IZP0-10;Q8IZP0-2;Q8IZP0-3;Q8IZP0-4;Q8IZP0-5;Q8IZP0-6;Q8IZP0-7;Q8IZP0-8;Q8IZP0-9	FALSE	-0.61816	5.94045e-06	0.149302	-0.557877	0.0558046	0.247945	-0.569045	0.00420178	0.17917
SARS-CoV-2	ORF9b	SARS_CoV2_ORF9b	NR1H2	P55055	FALSE	-1.35685	1.08125e-06	0.325894	-1.12402	0.00445021	0.395528	-1.23025	0.0042355	0.396857
SARS-CoV-2	ORF9b	SARS_CoV2_ORF9b	MTF2	Q9Y483;Q9Y483-4	FALSE	-1.12622	3.09908e-05	0.382884	-0.898025	0.0108624	0.407838	-1.09602	0.00427948	0.43892
SARS-CoV-2	ORF9b	SARS_CoV2_ORF9b	ITGB3BP	Q13352;Q13352-5	FALSE	-3.58019	0.000778259	1.54062	-3.82676	0.00146744	1.61666	-3.69403	0.00430951	1.58697
SARS-CoV-2	ORF9b	SARS_CoV2_ORF9b	BIN3	Q9NQY0	FALSE	2.36661	1.97074e-11	0.646501	2.04856	4.40504e-09	0.815611	2.91039	0.00431253	0.729353
SARS-CoV-2	ORF9b	SARS_CoV2_ORF9b	NDUFA7	O95182	FALSE	-0.264907	0.00052349	0.0694849	-0.33531	0.000537401	0.0852657	-0.29868	0.00432264	0.0974288
SARS-CoV-2	ORF9b	SARS_CoV2_ORF9b	HIBADH	P31937	FALSE	-0.274706	5.59332e-06	0.0615561	-0.260268	0.00650155	0.0822376	-0.29538	0.00437473	0.102414
SARS-CoV-2	ORF9b	SARS_CoV2_ORF9b	ANKS3	Q6ZW76;Q6ZW76-2	FALSE	-6.74641	0.00187855	1.83143	-7.08943	0.000768905	1.81009	-6.72455	0.00437634	1.90771
SARS-CoV-2	ORF9b	SARS_CoV2_ORF9b	PIGA	P37287	FALSE	-7.24673	2.28836e-26	1.34955	-7.65283	0.00704082	1.95057	-7.16302	0.00440963	1.78096
SARS-CoV-2	ORF9b	SARS_CoV2_ORF9b	MLX	Q9UH92;Q9UH92-3	FALSE	-4.1337	0.00416267	1.431	-4.63028	0.00143952	1.43981	-4.29951	0.00443627	1.47268
SARS-CoV-2	ORF9b	SARS_CoV2_ORF9b	PUS7	Q96PZ0;Q96PZ0-2	FALSE	0.411383	0.000348335	0.0903383	0.428349	0.00708201	0.163123	0.421014	0.00447516	0.138466
SARS-CoV-2	ORF9b	SARS_CoV2_ORF9b	PURA	Q00577	FALSE	0.670408	5.31361e-13	0.116406	0.482297	0.0108035	0.279865	0.595255	0.00448273	0.180213
SARS-CoV-2	ORF9b	SARS_CoV2_ORF9b	TNS1	Q9HBL0	FALSE	-2.92413	6.20146e-191	0.383759	-3.18638	0.0216279	0.731604	-2.97935	0.00460033	0.516431
SARS-CoV-2	ORF9b	SARS_CoV2_ORF9b	COL5A2	P05997	FALSE	-4.47148	0.00069918	1.29474	-3.78725	0.161389	2.31061	-4.63539	0.00464953	1.44063
SARS-CoV-2	ORF9b	SARS_CoV2_ORF9b	SLC2A6	Q9UGQ3;Q9UGQ3-2	FALSE	-7.06967	0.000298683	1.74326	-6.07952	0.0982616	2.84228	-7.25019	0.00465136	1.98295
SARS-CoV-2	ORF9b	SARS_CoV2_ORF9b	PACS1	Q6VY07	FALSE	-0.480072	0.00425404	0.123793	-0.650629	0.00435816	0.217753	-0.547904	0.00465365	0.175894
SARS-CoV-2	ORF9b	SARS_CoV2_ORF9b	ADAT3	Q96EY9	FALSE	4.01889	0.000817225	0.546927	4.89769	0.0057738	1.61548	3.99437	0.00468255	1.10934
SARS-CoV-2	ORF9b	SARS_CoV2_ORF9b	MRPL40	Q9NQ50	FALSE	-0.356385	0.000545592	0.0882691	-0.374748	0.00225109	0.118291	-0.352731	0.00473445	0.116223
SARS-CoV-2	ORF9b	SARS_CoV2_ORF9b	ANK3	Q12955-4;Q12955-5	FALSE	-7.5928	1.24629e-34	1.34339	-6.63756	0.0635501	2.53933	-7.29058	0.00473606	1.60242
SARS-CoV-2	ORF9b	SARS_CoV2_ORF9b	DNAJC12	Q9UKB3	FALSE	1.02522	0.000479562	0.284752	0.814844	0.172648	0.680027	1.07621	0.00475546	0.41354
SARS-CoV-2	ORF9b	SARS_CoV2_ORF9b	APBB1	O00213;O00213-2	FALSE	1.21401	0.000247109	0.320889	1.63266	1.1127e-06	0.363532	1.14007	0.00481227	0.387799
SARS-CoV-2	ORF9b	SARS_CoV2_ORF9b	MRPS31	Q92665	FALSE	0.300472	0.00183447	0.0754161	0.393016	0.000539676	0.124566	0.331724	0.00484239	0.117082
SARS-CoV-2	ORF9b	SARS_CoV2_ORF9b	PPP1R8	Q12972	FALSE	0.805501	0.000240628	0.184968	0.831374	0.00257131	0.259887	0.751697	0.0048481	0.244136
SARS-CoV-2	ORF9b	SARS_CoV2_ORF9b	CFL1	P23528	FALSE	-0.201068	0.00111337	0.0708096	-0.263533	0.0098847	0.105461	-0.264012	0.00485967	0.0850857
SARS-CoV-2	ORF9b	SARS_CoV2_ORF9b	SCCPDH	Q8NBX0	FALSE	-0.284859	6.11276e-06	0.0607793	-0.27143	0.00881263	0.0901743	-0.270339	0.00486129	0.0851268
SARS-CoV-2	ORF9b	SARS_CoV2_ORF9b	HMOX1	P09601	FALSE	-0.378012	3.15296e-08	0.0869325	-0.356352	0.00369424	0.119365	-0.359172	0.00486486	0.129745
SARS-CoV-2	ORF9b	SARS_CoV2_ORF9b	RPAP3	Q9H6T3	FALSE	0.940685	0.000588323	0.199386	0.8739	0.284362	0.514186	0.919095	0.00490812	0.238627
SARS-CoV-2	ORF9b	SARS_CoV2_ORF9b	2020-03-02	Q969Z3	FALSE	-0.370363	9.01539e-05	0.0954198	-0.532327	0.000331402	0.211285	-0.438457	0.00491779	0.161242
SARS-CoV-2	ORF9b	SARS_CoV2_ORF9b	THUMPD2	Q9BTF0	FALSE	-3.91875	1.08944e-11	0.878391	-4.13172	6.82722e-05	0.903236	-3.84103	0.00497525	0.956102
SARS-CoV-2	ORF9b	SARS_CoV2_ORF9b	EHD4	Q9H223	FALSE	0.363713	0.00105749	0.10201	0.50231	0.000352177	0.212096	0.398044	0.00498468	0.138252
SARS-CoV-2	ORF9b	SARS_CoV2_ORF9b	NAB2	Q15742	FALSE	-1.10616	0.00051148	0.30795	-1.56843	0.00339666	0.363889	-1.43135	0.0049888	0.534267
SARS-CoV-2	ORF9b	SARS_CoV2_ORF9b	NDUFA5	Q16718	FALSE	-0.206717	0.000560365	0.0528936	-0.225098	0.00281889	0.0702447	-0.227395	0.00503677	0.0796359
SARS-CoV-2	ORF9b	SARS_CoV2_ORF9b	CAB39L	Q9H9S4	FALSE	4.72218	0.160856	2.44145	6.14619	0.00364529	1.3778	5.99965	0.00504844	1.44077
SARS-CoV-2	ORF9b	SARS_CoV2_ORF9b	DUSP4	Q13115	FALSE	1.82582	0.00226606	0.586875	1.18855	0.0872225	2.33992	1.85635	0.00505089	1.22224
SARS-CoV-2	ORF9b	SARS_CoV2_ORF9b	PSIP1	O75475	FALSE	0.224437	0.000574212	0.059053	0.172575	0.0852106	0.093587	0.23683	0.00511627	0.0881284
SARS-CoV-2	ORF9b	SARS_CoV2_ORF9b	PRDX5	P30044-2	FALSE	-0.179604	0.000923737	0.0464828	-0.199122	0.00236456	0.0603576	-0.207012	0.00512044	0.0726258
SARS-CoV-2	ORF9b	SARS_CoV2_ORF9b	MTERF3	Q96E29;Q96E29-2;Q96E29-3	FALSE	0.528389	0.000275295	0.111391	0.363498	0.0406738	0.169634	0.519745	0.00517295	0.169405
SARS-CoV-2	ORF9b	SARS_CoV2_ORF9b	MAP4K4	O95819-6	FALSE	0.596137	2.3317e-45	0.0952465	0.642786	3.31054e-07	0.181035	0.538791	0.00520333	0.161051
SARS-CoV-2	ORF9b	SARS_CoV2_ORF9b	ARSD	P51689	FALSE	-5.30509	0.00151833	1.75046	-5.59233	0.00141664	1.78875	-5.22109	0.00537521	1.79402
SARS-CoV-2	ORF9b	SARS_CoV2_ORF9b	EPB41L2	O43491-4	FALSE	1.11803	0.000445352	0.281938	0.936753	0.00930337	0.557906	1.02403	0.00547265	0.376632
SARS-CoV-2	ORF9b	SARS_CoV2_ORF9b	ING3	Q9NXR8	FALSE	0.568187	0.00312098	0.219127	0.754746	0.00193165	0.68782	0.739505	0.00547722	0.308674
SARS-CoV-2	ORF9b	SARS_CoV2_ORF9b	NDUFB4	O95168	FALSE	-0.276737	1.1949e-08	0.0526348	-0.244683	0.054212	0.0998732	-0.268313	0.00556084	0.0794431
SARS-CoV-2	ORF9b	SARS_CoV2_ORF9b	PSME3	P61289;P61289-2	FALSE	0.306291	0.00134978	0.0883676	0.453477	0.000189959	0.13142	0.343188	0.0055814	0.126192
SARS-CoV-2	ORF9b	SARS_CoV2_ORF9b	PSMA7	O14818	FALSE	0.195761	0.000422678	0.0442921	0.229447	0.00123297	0.0665756	0.209319	0.00561401	0.0695321
SARS-CoV-2	ORF9b	SARS_CoV2_ORF9b	CSGALNACT1	Q8TDX6	FALSE	-1.08972	0.000252352	0.264362	-1.09831	0.0149405	0.33824	-1.0816	0.00564502	0.328087
SARS-CoV-2	ORF9b	SARS_CoV2_ORF9b	BLVRB	P30043	FALSE	-0.293395	0.00982844	0.112329	-0.409997	0.00442775	0.144412	-0.371837	0.00565141	0.128741
SARS-CoV-2	ORF9b	SARS_CoV2_ORF9b	CA12	O43570;O43570-2	FALSE	-0.248656	1.10641e-05	0.0593471	-0.293049	0.00139324	0.0718467	-0.300373	0.00566589	0.105714
SARS-CoV-2	ORF9b	SARS_CoV2_ORF9b	BLZF1	Q9H2G9	FALSE	-5.39998	0.000496794	1.29123	-4.86916	0.0865645	2.16723	-5.17809	0.00569295	1.45493
SARS-CoV-2	ORF9b	SARS_CoV2_ORF9b	DENND3	A2RUS2;A2RUS2-2	FALSE	-2.64415	0.00330549	1.39118	-2.54816	0.0367412	1.489	-2.85346	0.00571371	1.46377
SARS-CoV-2	ORF9b	SARS_CoV2_ORF9b	MOB2	Q70IA6;Q70IA6-2;Q70IA6-3	FALSE	2.10222	0.00400628	0.53494	7.32185	0.00415783	3.09591	2.21875	0.00574271	1.53313
SARS-CoV-2	ORF9b	SARS_CoV2_ORF9b	PRDM10	Q9NQV6-2;Q9NQV6-4;Q9NQV6-6	FALSE	1.83345	3.17317e-18	0.316176	0.0109619	0.97632	0.374843	1.62271	0.00578082	0.52665
SARS-CoV-2	ORF9b	SARS_CoV2_ORF9b	CD63	P08962;P08962-2;P08962-3	FALSE	-6.72573	0.00494251	1.41415	-6.25445	0.0511612	2.0832	-6.61888	0.00579484	1.4438
SARS-CoV-2	ORF9b	SARS_CoV2_ORF9b	PPP1R13L	Q8WUF5	FALSE	-1.00046	0.00529381	0.287042	-1.21039	0.00121342	0.310496	-1.06054	0.00585628	0.3244
SARS-CoV-2	ORF9b	SARS_CoV2_ORF9b	PRMT3	O60678	FALSE	-1.342	6.04392e-05	0.316267	-1.45401	5.16891e-05	0.327543	-1.33627	0.00586363	0.363058
SARS-CoV-2	ORF9b	SARS_CoV2_ORF9b	NKIRAS2	Q9NYR9;Q9NYR9-2	FALSE	0.853035	6.92626e-05	0.185485	0.699305	0.025727	0.271058	0.809184	0.00586955	0.245208
SARS-CoV-2	ORF9b	SARS_CoV2_ORF9b	HIST1H1D	P16402	FALSE	-0.614329	0.000997288	0.170337	-1.0054	0.000438638	0.369785	-0.777507	0.0058715	0.274321
SARS-CoV-2	ORF9b	SARS_CoV2_ORF9b	MINDY3	Q9H8M7	FALSE	-6.1099	0.000542119	1.42877	-6.80186	0.0868867	3.35386	-6.29864	0.00593133	1.91329
SARS-CoV-2	ORF9b	SARS_CoV2_ORF9b	DCAKD	Q8WVC6	FALSE	-0.512365	4.68204e-07	0.102177	-0.235763	0.127576	0.156563	-0.495667	0.00596234	0.178439
SARS-CoV-2	ORF9b	SARS_CoV2_ORF9b	ASNS	P08243;P08243-2	FALSE	0.47434	0.000189596	0.152039	0.462007	0.086046	0.220373	0.504024	0.00596783	0.193985
SARS-CoV-2	ORF9b	SARS_CoV2_ORF9b	MCM2	P49736	FALSE	0.335525	0.00206987	0.102743	0.566409	3.10001e-11	0.136129	0.408898	0.00597769	0.156535
SARS-CoV-2	ORF9b	SARS_CoV2_ORF9b	DIP2A	Q14689;Q14689-6	FALSE	-1.72322	6.16962e-23	0.302059	-0.180342	0.652418	0.443934	-1.61428	0.00598472	0.507879
SARS-CoV-2	ORF9b	SARS_CoV2_ORF9b	RECQL4	O94761	FALSE	-5.27772	0.000296028	1.28509	-5.1116	0.141855	2.70535	-5.17688	0.00603875	1.54223
SARS-CoV-2	ORF9b	SARS_CoV2_ORF9b	UQCRH	P07919	FALSE	-0.413425	0.00318261	0.124975	-0.242877	0.136537	0.152431	-0.459727	0.00606752	0.153529
SARS-CoV-2	ORF9b	SARS_CoV2_ORF9b	STAT3	P40763-2	FALSE	-6.41464	0.000118128	1.36671	-5.08709	0.156325	2.82408	-6.0973	0.00607062	1.58303
SARS-CoV-2	ORF9b	SARS_CoV2_ORF9b	PAQR9	Q6ZVX9	FALSE	-4.81407	0.000814506	1.30949	-3.9801	0.134609	2.21968	-4.69497	0.00607299	1.44055
SARS-CoV-2	ORF9b	SARS_CoV2_ORF9b	MED24	O75448;O75448-2	FALSE	2.18216	0.00944166	0.374225	2.45531	0.00702402	0.272943	2.47431	0.00610255	0.279618
SARS-CoV-2	ORF9b	SARS_CoV2_ORF9b	TP53I3	Q53FA7	FALSE	-0.501507	0.00173264	0.16504	-0.71353	0.00141776	0.421251	-0.569349	0.00611126	0.210314
SARS-CoV-2	ORF9b	SARS_CoV2_ORF9b	POLA1	P09884	FALSE	-0.663318	0.000483991	0.175406	-1.22925	0.000610855	0.314939	-0.751773	0.006131	0.269968
SARS-CoV-2	ORF9b	SARS_CoV2_ORF9b	NDUFA6	P56556	FALSE	-0.234048	0.000951532	0.0613608	-0.35855	0.000152713	0.0899721	-0.273811	0.00613601	0.0934974
SARS-CoV-2	ORF9b	SARS_CoV2_ORF9b	RFK	Q969G6	FALSE	-0.474037	0.0047923	0.162859	-1.08522	6.83833e-07	0.2346	-0.555237	0.00616521	0.211145
SARS-CoV-2	ORF9b	SARS_CoV2_ORF9b	SCARB1	Q8WTV0-2;Q8WTV0-4	FALSE	-0.343815	1.47256e-05	0.105629	-0.269013	0.013647	0.121369	-0.328491	0.00616828	0.12152
SARS-CoV-2	ORF9b	SARS_CoV2_ORF9b	UBIAD1	Q9Y5Z9;Q9Y5Z9-2	FALSE	0.723802	0.0122615	0.254674	1.3438	2.244e-18	0.237459	0.895344	0.00617073	0.279089
SARS-CoV-2	ORF9b	SARS_CoV2_ORF9b	MMP15	P51511	FALSE	-8.62345	3.10468e-38	1.34135	-8.84669	0.000519276	1.41188	-8.32569	0.00618881	1.81627
SARS-CoV-2	ORF9b	SARS_CoV2_ORF9b	PRDM15	P57071;P57071-2;P57071-3	FALSE	-4.93262	0.000745883	1.43911	-5.26434	0.0133067	1.84798	-5.06237	0.00620871	1.65348
SARS-CoV-2	ORF9b	SARS_CoV2_ORF9b	ADCY6	O43306;O43306-2	FALSE	-6.72074	0.00621245	1.44015	-6.54281	0.0472508	2.14932	-6.69087	0.0062418	1.50659
SARS-CoV-2	ORF9b	SARS_CoV2_ORF9b	DNAJC30	Q96LL9	FALSE	-5.18083	0.00195153	1.83109	-4.62089	0.0632485	2.14041	-5.10145	0.00627713	1.86306
SARS-CoV-2	ORF9b	SARS_CoV2_ORF9b	MLYCD	O95822	FALSE	-0.503361	0.0033056	0.130912	-0.47784	0.014525	0.161384	-0.529015	0.00629883	0.166393
SARS-CoV-2	ORF9b	SARS_CoV2_ORF9b	TUBGCP4	Q9UGJ1;Q9UGJ1-2	FALSE	-5.69177	0.000172771	1.35771	-5.38015	0.0771455	2.4649	-5.41195	0.00631442	1.61163
SARS-CoV-2	ORF9b	SARS_CoV2_ORF9b	PLCG2	P16885	FALSE	-5.04642	0.0101372	1.99621	-4.89909	0.111759	2.57033	-5.23579	0.0063304	2.00921
SARS-CoV-2	ORF9b	SARS_CoV2_ORF9b	FBXO2	Q9UK22	FALSE	0.887046	2.4028e-27	0.152662	0.856632	0.00306337	0.204422	0.784587	0.00635355	0.2615
SARS-CoV-2	ORF9b	SARS_CoV2_ORF9b	MAP3K2	Q9Y2U5	FALSE	-7.16077	0.00107371	2.04881	-5.74854	0.0389873	2.30547	-5.86696	0.00635477	2.01461
SARS-CoV-2	ORF9b	SARS_CoV2_ORF9b	MRPL22	Q9NWU5	FALSE	-0.389566	0.00160519	0.117012	-0.449172	0.00169337	0.143197	-0.39856	0.00637421	0.143674
SARS-CoV-2	ORF9b	SARS_CoV2_ORF9b	TFAP2C	Q92754;Q92754-2	FALSE	-2.91023	7.12179e-05	0.847713	-2.9445	0.000536836	0.867643	-2.8157	0.00644322	0.877966
SARS-CoV-2	ORF9b	SARS_CoV2_ORF9b	YAF2	Q8IY57;Q8IY57-5	FALSE	2.93103	0	0.237521	3.37612	0.000872986	0.764559	2.79144	0.00646096	0.690732
SARS-CoV-2	ORF9b	SARS_CoV2_ORF9b	MCM6	Q14566	FALSE	0.349749	0.00070505	0.119286	0.480992	0.000272145	0.141483	0.414749	0.00660242	0.162945
SARS-CoV-2	ORF9b	SARS_CoV2_ORF9b	SRGN	P10124	FALSE	0.665943	4.86934e-21	0.114743	0.310956	0.0660405	0.152282	0.551984	0.00664499	0.205101
SARS-CoV-2	ORF9b	SARS_CoV2_ORF9b	DOHH	Q9BU89	FALSE	-5.34385	0.00157087	1.49184	-5.21464	0.11288	2.87636	-5.24892	0.00666528	1.62631
SARS-CoV-2	ORF9b	SARS_CoV2_ORF9b	BOK	Q9UMX3	FALSE	-4.3415	0.00114837	1.29192	-2.84515	0.240095	2.25615	-4.39471	0.00666746	1.50971
SARS-CoV-2	ORF9b	SARS_CoV2_ORF9b	RAP1GAP	P47736-4	FALSE	-0.694461	2.71561e-10	0.161993	-0.660505	0.00173136	0.195396	-0.588962	0.00666791	0.203385
SARS-CoV-2	ORF9b	SARS_CoV2_ORF9b	PRMT9	Q6P2P2	FALSE	-4.73943	0.00787383	1.89417	-4.82883	0.0110091	1.94828	-4.82187	0.00670187	1.92041
SARS-CoV-2	ORF9b	SARS_CoV2_ORF9b	KAT2A	Q92830	FALSE	-0.875459	1.57519e-09	0.200672	-0.683113	0.0013885	0.197268	-0.717443	0.00674258	0.250951
SARS-CoV-2	ORF9b	SARS_CoV2_ORF9b	TAGLN2	P37802;P37802-2	FALSE	-0.242924	0.00268094	0.0895472	-0.455662	6.52313e-06	0.105313	-0.289128	0.0067611	0.102813
SARS-CoV-2	ORF9b	SARS_CoV2_ORF9b	SPTB	P11277;P11277-2;P11277-3	FALSE	-4.80857	0.00179072	1.46533	-5.30503	0.000312459	1.48352	-4.82162	0.00676632	1.5597
SARS-CoV-2	ORF9b	SARS_CoV2_ORF9b	MYEF2	Q9P2K5	FALSE	-0.286678	1.45263e-06	0.0760012	-0.305635	0.0967519	0.176619	-0.377985	0.00677939	0.146453
SARS-CoV-2	ORF9b	SARS_CoV2_ORF9b	CSTB	P04080	FALSE	-0.267335	3.60158e-05	0.0678383	-0.253351	0.00854293	0.0954988	-0.292545	0.00678016	0.109133
SARS-CoV-2	ORF9b	SARS_CoV2_ORF9b	DTYMK	P23919	FALSE	-0.311999	3.76792e-09	0.0694552	-0.237864	0.0201993	0.104645	-0.30452	0.0068694	0.103577
SARS-CoV-2	ORF9b	SARS_CoV2_ORF9b	RBM12	Q9NTZ6	FALSE	0.324091	0.00156001	0.0802139	0.331109	0.0074985	0.108618	0.331051	0.00693372	0.112676
SARS-CoV-2	ORF9b	SARS_CoV2_ORF9b	MLLT3	P42568;P42568-2	FALSE	0.625307	0.00213281	0.23932	0.530889	0.0162614	0.238554	0.787134	0.00695725	0.262525
SARS-CoV-2	ORF9b	SARS_CoV2_ORF9b	SGCE	O43556;O43556-4	FALSE	-4.24762	0.00383719	1.26792	-3.40603	0.159823	2.30085	-4.37839	0.00698475	1.37134
SARS-CoV-2	ORF9b	SARS_CoV2_ORF9b	GORASP2	Q9H8Y8	FALSE	0.406971	0.00104284	0.11775	0.685159	0.00265282	0.269667	0.411348	0.00704892	0.16077
SARS-CoV-2	ORF9b	SARS_CoV2_ORF9b	ZNRF2	Q8NHG8	FALSE	-1.34237	0.00252607	0.650909	-1.95966	0	0.189428	-1.77278	0.00706219	0.478814
SARS-CoV-2	ORF9b	SARS_CoV2_ORF9b	SLC44A1	Q8WWI5	FALSE	-1.09171	0.000472875	0.312171	-1.5161	2.43189e-05	0.361348	-1.09348	0.00709879	0.373682
SARS-CoV-2	ORF9b	SARS_CoV2_ORF9b	CYP4V2	Q6ZWL3;Q6ZWL3-2	FALSE	-5.04399	0.00106998	1.32334	-3.80206	0.148873	2.3227	-5.04491	0.00710855	1.61101
SARS-CoV-2	ORF9b	SARS_CoV2_ORF9b	IST1	P53990-2	FALSE	-0.419433	0.000257966	0.0831027	-0.385005	0.0141666	0.128576	-0.412838	0.00716109	0.132544
SARS-CoV-2	ORF9b	SARS_CoV2_ORF9b	PRKAB2	O43741	FALSE	1.25353	0.000674087	0.248017	1.09239	0.0183083	0.367695	1.12362	0.00718052	0.336469
SARS-CoV-2	ORF9b	SARS_CoV2_ORF9b	PAK1	Q13153	FALSE	-0.394517	0.00452133	0.139889	-0.503586	0.0151429	0.223698	-0.504824	0.00721255	0.183611
SARS-CoV-2	ORF9b	SARS_CoV2_ORF9b	STXBP5	Q5T5C0;Q5T5C0-2;Q5T5C0-3	FALSE	-5.21961	0.00517368	1.92028	-5.47025	0.00491855	1.96963	-5.19867	0.00723829	1.96234
SARS-CoV-2	ORF9b	SARS_CoV2_ORF9b	PDK1	Q15118;Q15118-2	FALSE	-7.47524	1.39718e-47	1.31078	-4.78203	0.232881	3.29272	-7.29479	0.00731047	1.69422
SARS-CoV-2	ORF9b	SARS_CoV2_ORF9b	ADGRL2	O95490;O95490-2;O95490-5;O95490-6;O95490-7	FALSE	0.7209	4.70324e-29	0.121825	0.142933	0.357051	0.175392	0.603823	0.00732584	0.209154
SARS-CoV-2	ORF9b	SARS_CoV2_ORF9b	LONP2	Q86WA8	FALSE	0.354185	0.00201301	0.101626	0.324603	0.0102459	0.125086	0.369546	0.00732966	0.134133
SARS-CoV-2	ORF9b	SARS_CoV2_ORF9b	ATG12	O94817	FALSE	-1.15637	0.00504833	1.04672	-1.34652	0.00892886	1.1251	-1.24472	0.00738036	1.06712
SARS-CoV-2	ORF9b	SARS_CoV2_ORF9b	USP46	P62068;P62068-2;P62068-3;P62068-4	FALSE	0.850596	9.62781e-28	0.130906	0.762004	0.000118413	0.178464	0.727647	0.00740672	0.212196
SARS-CoV-2	ORF9b	SARS_CoV2_ORF9b	PREX1	Q8TCU6	FALSE	-4.22094	0.0067011	1.15202	-4.88023	0.00950924	1.44001	-4.33586	0.00740856	1.24062
SARS-CoV-2	ORF9b	SARS_CoV2_ORF9b	S100A13	Q99584	FALSE	-0.328551	0.00873822	0.136128	-0.743174	0.000138948	0.226868	-0.490562	0.00744271	0.225042
SARS-CoV-2	ORF9b	SARS_CoV2_ORF9b	HADH	Q16836	FALSE	-0.236597	0.0013858	0.0693017	-0.24996	0.0131714	0.15662	-0.254855	0.00747141	0.0912846
SARS-CoV-2	ORF9b	SARS_CoV2_ORF9b	LDB1	Q86U70;Q86U70-2;Q86U70-3	FALSE	-6.23731	0.0164297	1.58021	-6.56442	0.0120715	1.59313	-7.09958	0.00748395	1.7128
SARS-CoV-2	ORF9b	SARS_CoV2_ORF9b	TAZ	Q16635;Q16635-2;Q16635-3;Q16635-5;Q16635-6;Q16635-7;Q16635-8;Q16635-9	FALSE	-0.885536	0.000901532	0.251569	-0.887973	0.0125043	0.315394	-0.914407	0.00761588	0.308517
SARS-CoV-2	ORF9b	SARS_CoV2_ORF9b	DVL1	O14640-2	FALSE	-5.64586	0.000372594	1.32848	-4.71322	0.0574634	2.28796	-5.51347	0.00762692	1.52101
SARS-CoV-2	ORF9b	SARS_CoV2_ORF9b	CUEDC2	Q9H467	FALSE	-5.43253	3.3322e-05	1.40264	-5.40492	0.0605942	2.29435	-5.33262	0.00763045	1.61387
SARS-CoV-2	ORF9b	SARS_CoV2_ORF9b	SGMS1	Q86VZ5	FALSE	-3.02903	9.93835e-07	2.1364	-2.73521	0.145235	2.42641	-2.74599	0.00769729	2.23274
SARS-CoV-2	ORF9b	SARS_CoV2_ORF9b	SSRP1	Q08945	FALSE	0.313584	0.000229312	0.0886422	0.330554	0.000681154	0.135943	0.272117	0.00772986	0.106933
SARS-CoV-2	ORF9b	SARS_CoV2_ORF9b	ING2	Q9H160;Q9H160-2	FALSE	-6.52658	0.00718376	1.52056	-6.54016	0.00736571	1.53863	-6.50544	0.00776266	1.53612
SARS-CoV-2	ORF9b	SARS_CoV2_ORF9b	NDUFA10	O95299	FALSE	-0.305792	3.85307e-05	0.0755978	-0.325886	0.000508376	0.0862386	-0.286442	0.00780411	0.097783
SARS-CoV-2	ORF9b	SARS_CoV2_ORF9b	MMTAG2	Q9BU76;Q9BU76-4	FALSE	-0.837342	7.51737e-32	0.132386	-0.175692	0.480782	0.265119	-0.729443	0.00781769	0.239558
SARS-CoV-2	ORF9b	SARS_CoV2_ORF9b	HAT1	O14929	FALSE	0.341741	0.00438117	0.106954	0.463586	0.00172165	0.138447	0.431289	0.00783548	0.178827
SARS-CoV-2	ORF9b	SARS_CoV2_ORF9b	TRIM11	Q96F44;Q96F44-3	FALSE	-2.32506	4.23709e-22	0.412055	-0.283657	0.9464	1.83129	-1.94756	0.00783771	0.612333
SARS-CoV-2	ORF9b	SARS_CoV2_ORF9b	FLAD1	Q8NFF5;Q8NFF5-2;Q8NFF5-3	FALSE	-1.02131	2.94344e-80	0.157276	-0.275373	0.185835	0.209134	-0.989419	0.00789153	0.312638
SARS-CoV-2	ORF9b	SARS_CoV2_ORF9b	EIF1AD	Q8N9N8	FALSE	-2.18252	8.65694e-15	0.402006	-2.28196	0.00710989	0.706366	-2.03747	0.00792538	0.538452
SARS-CoV-2	ORF9b	SARS_CoV2_ORF9b	ARL6	Q9H0F7;Q9H0F7-2	FALSE	-2.01131	1.45253e-115	0.247834	0.285271	0.451591	0.401585	-1.83894	0.0079314	0.530586
SARS-CoV-2	ORF9b	SARS_CoV2_ORF9b	FAM171A2	A8MVW0	FALSE	-4.40582	0.00181145	1.29948	-3.09839	0.244514	2.40824	-4.36758	0.00798846	1.40726
SARS-CoV-2	ORF9b	SARS_CoV2_ORF9b	HECTD4	Q9Y4D8-5	FALSE	-4.7048	0.000542355	1.53826	-4.82639	0.0863938	2.41015	-4.91333	0.00814546	1.7486
SARS-CoV-2	ORF9b	SARS_CoV2_ORF9b	CCDC90B	Q9GZT6;Q9GZT6-2	FALSE	-1.54832	4.70794e-25	0.305571	-1.85604	0.00479119	0.569706	-1.45605	0.00818157	0.513307
SARS-CoV-2	ORF9b	SARS_CoV2_ORF9b	NCOA4	Q13772;Q13772-3;Q13772-4	FALSE	-4.08704	0.0057306	1.31152	-2.63277	0.297029	2.24493	-4.36427	0.00818729	1.48897
SARS-CoV-2	ORF9b	SARS_CoV2_ORF9b	SMPD1	P17405	FALSE	1.33925	0.000500205	0.297843	1.47521	0.183509	0.79325	1.37484	0.00823644	0.486601
SARS-CoV-2	ORF9b	SARS_CoV2_ORF9b	NDUFS3	O75489	FALSE	-0.255151	0.000192586	0.0553828	-0.308896	0.0116296	0.142399	-0.252296	0.00825599	0.0896969
SARS-CoV-2	ORF9b	SARS_CoV2_ORF9b	SERPINB8	P50452	FALSE	-0.300926	0.000525492	0.0747939	-0.154267	0.182104	0.114006	-0.308725	0.00829011	0.117189
SARS-CoV-2	ORF9b	SARS_CoV2_ORF9b	TPCN1	Q9ULQ1-3	FALSE	-0.675166	0.00241324	0.228921	-0.762928	0.00388727	0.266742	-0.706591	0.00829966	0.267013
SARS-CoV-2	ORF9b	SARS_CoV2_ORF9b	SLC25A17	O43808	FALSE	-8.94445	3.30835e-73	1.31522	-8.70313	0.0114904	1.96735	-8.59823	0.0083652	1.97651
SARS-CoV-2	ORF9b	SARS_CoV2_ORF9b	BBX	Q8WY36;Q8WY36-2	FALSE	-0.585989	0.000250077	0.14511	-0.505219	0.00448051	0.158931	-0.50907	0.0083923	0.177288
SARS-CoV-2	ORF9b	SARS_CoV2_ORF9b	EYA3	Q99504;Q99504-3;Q99504-5	FALSE	-5.04019	0	0.351014	-0.959534	0.318686	0.931076	-4.93298	0.00840921	0.924803
SARS-CoV-2	ORF9b	SARS_CoV2_ORF9b	WDR13	Q9H1Z4	FALSE	0.573609	0.00146524	0.141026	0.544008	0.00686774	0.177771	0.538806	0.00844003	0.181694
SARS-CoV-2	ORF9b	SARS_CoV2_ORF9b	USP16	Q9Y5T5;Q9Y5T5-2	FALSE	1.04148	0.00331911	0.317711	0.832828	0.0412788	0.638923	1.13729	0.00845661	0.384937
SARS-CoV-2	ORF9b	SARS_CoV2_ORF9b	PAXX	Q9BUH6	FALSE	-0.211822	0.219386	0.166082	-0.693338	0.0106986	0.248852	-0.679003	0.00855281	0.289807
SARS-CoV-2	ORF9b	SARS_CoV2_ORF9b	STOM	P27105	FALSE	-0.315398	0.000280205	0.0918735	-0.502372	0.270451	0.274664	-0.479597	0.00860164	0.180144
SARS-CoV-2	ORF9b	SARS_CoV2_ORF9b	ALDH6A1	Q02252;Q02252-2	FALSE	-0.297713	0.00157715	0.0888801	-0.445727	0.00156372	0.152656	-0.351156	0.00869329	0.127746
SARS-CoV-2	ORF9b	SARS_CoV2_ORF9b	IVD	P26440	FALSE	-0.755802	0.00409096	0.301248	-0.958924	0.00233821	0.376944	-0.797912	0.00873602	0.335796
SARS-CoV-2	ORF9b	SARS_CoV2_ORF9b	TRAPPC3	O43617	FALSE	-0.210587	0.104895	0.132415	-0.720199	0.000829207	0.200868	-0.404217	0.00877823	0.171345
SARS-CoV-2	ORF9b	SARS_CoV2_ORF9b	HIRIP3	Q9BW71	FALSE	0.56701	0.000854008	0.138736	0.408631	0.0829446	0.245099	0.674296	0.0087831	0.260758
SARS-CoV-2	ORF9b	SARS_CoV2_ORF9b	PPP4R3B	Q5MIZ7;Q5MIZ7-2	FALSE	0.333309	0.00263592	0.0892605	0.348619	0.00482624	0.116412	0.343989	0.00883098	0.122894
SARS-CoV-2	ORF9b	SARS_CoV2_ORF9b	COX5A	P20674	FALSE	-0.261138	1.22022e-15	0.0491594	-0.446856	1.49388e-34	0.141817	-0.275734	0.00884388	0.097858
SARS-CoV-2	ORF9b	SARS_CoV2_ORF9b	PGK1	P00558	FALSE	-0.218791	0.00129741	0.0721687	-0.221368	0.0296465	0.132719	-0.251657	0.00885074	0.0890453
SARS-CoV-2	ORF9b	SARS_CoV2_ORF9b	NDUFAF7	Q7L592	FALSE	-0.38714	4.72267e-05	0.101139	-0.241728	0.023058	0.100877	-0.331807	0.00891304	0.122047
SARS-CoV-2	ORF9b	SARS_CoV2_ORF9b	RBSN	Q9H1K0	FALSE	0.891432	0.000395508	0.189695	0.626334	0.019702	0.234738	0.789232	0.00891339	0.273522
SARS-CoV-2	ORF9b	SARS_CoV2_ORF9b	FBRS	Q9HAH7;Q9HAH7-1	FALSE	-0.91587	0.00550298	0.299153	-0.912959	0.0373697	0.399119	-0.951099	0.00895669	0.341364
SARS-CoV-2	ORF9b	SARS_CoV2_ORF9b	PPP1R12A	O14974;O14974-4	FALSE	-0.402077	4.35937e-06	0.110723	-0.188762	0.360975	0.191859	-0.357375	0.0089928	0.136238
SARS-CoV-2	ORF9b	SARS_CoV2_ORF9b	SH3PXD2B	A1X283	FALSE	-0.679561	0.000366796	0.200146	-0.557914	0.00877003	0.212749	-0.542097	0.00899352	0.183595
SARS-CoV-2	ORF9b	SARS_CoV2_ORF9b	NAAA	Q02083;Q02083-2	FALSE	-0.626858	3.6182e-08	0.144272	-1.18587	0.00616844	0.57728	-0.744041	0.0089986	0.266221
SARS-CoV-2	ORF9b	SARS_CoV2_ORF9b	CCS	O14618	FALSE	0.84958	0.0130137	0.174471	0.97999	0.00736793	0.177767	0.939677	0.00903195	0.196663
SARS-CoV-2	ORF9b	SARS_CoV2_ORF9b	SHCBP1	Q8NEM2	FALSE	-0.877539	5.4655e-17	0.313884	-0.773152	0.011697	0.370453	-0.791979	0.00905979	0.371319
SARS-CoV-2	ORF9b	SARS_CoV2_ORF9b	ADGRG6	Q86SQ4;Q86SQ4-2	FALSE	0.493806	0.000795541	0.0983918	0.34454	0.111956	0.204331	0.45904	0.00913971	0.154525
SARS-CoV-2	ORF9b	SARS_CoV2_ORF9b	LYPLA2	O95372	FALSE	-0.618977	0.000198613	0.195574	-0.658444	0.0024052	0.317105	-0.579234	0.00914995	0.224455
SARS-CoV-2	ORF9b	SARS_CoV2_ORF9b	ADO	Q96SZ5	FALSE	-0.967044	0.0123243	1.51119	-1.30962	0.0209748	1.5296	-1.32394	0.00915988	1.53474
SARS-CoV-2	ORF9b	SARS_CoV2_ORF9b	SRP19	P09132	FALSE	-0.749497	1.14083e-09	0.152011	-0.188626	0.66554	0.427648	-0.718165	0.00922314	0.2504
SARS-CoV-2	ORF9b	SARS_CoV2_ORF9b	LGMN	Q99538;Q99538-2;Q99538-3	FALSE	0.542943	0.00154319	0.160547	0.413469	0.101793	0.245604	0.576237	0.00926975	0.218898
SARS-CoV-2	ORF9b	SARS_CoV2_ORF9b	PDCD6	O75340	FALSE	-0.313127	0.000914617	0.0949599	-0.175728	0.630498	0.239518	-0.372911	0.00941124	0.144856
SARS-CoV-2	ORF9b	SARS_CoV2_ORF9b	SLC25A10	Q9UBX3;Q9UBX3-2	FALSE	-0.286129	1.37013e-09	0.0763486	-0.530328	8.9127e-05	0.115703	-0.277682	0.00941818	0.104156
SARS-CoV-2	ORF9b	SARS_CoV2_ORF9b	IFIT5	Q13325	FALSE	1.14901	0.00547139	0.316519	0.90887	0.0338825	0.363262	1.14726	0.00942709	0.361244
SARS-CoV-2	ORF9b	SARS_CoV2_ORF9b	IQSEC1	Q6DN90;Q6DN90-2	FALSE	-4.74525	0.00393887	1.58626	-5.95756	0.00319243	2.36088	-4.41108	0.0094437	1.59359
SARS-CoV-2	ORF9b	SARS_CoV2_ORF9b	MINK1	Q8N4C8;Q8N4C8-2	FALSE	1.43335	5.67236e-11	0.240605	0.40959	0.204122	0.36093	1.22374	0.00946904	0.433543
SARS-CoV-2	ORF9b	SARS_CoV2_ORF9b	RTN4RL2	Q86UN3	FALSE	0.384203	4.99512e-09	0.071953	0.323115	0.0900677	0.196241	0.364592	0.00951722	0.126064
SARS-CoV-2	ORF9b	SARS_CoV2_ORF9b	TRIM26	Q12899	FALSE	-0.843293	0.00209963	0.248178	-0.89559	0.00216649	0.26409	-0.796953	0.00951939	0.271419
SARS-CoV-2	ORF9b	SARS_CoV2_ORF9b	GORASP1	Q9BQQ3	FALSE	-0.515998	0.00761143	0.179393	-0.789862	0.00334442	0.254123	-0.698243	0.00952574	0.281041
SARS-CoV-2	ORF9b	SARS_CoV2_ORF9b	BPGM	P07738	FALSE	-3.17666	1.06753e-49	1.08291	-3.2919	0.0431927	1.42601	-3.1128	0.00957396	1.17432
SARS-CoV-2	ORF9b	SARS_CoV2_ORF9b	MED16	Q9Y2X0;Q9Y2X0-2;Q9Y2X0-3	FALSE	0.529792	0.00027794	0.14991	0.347278	0.503808	0.282501	0.768578	0.00959693	0.463809
SARS-CoV-2	ORF9b	SARS_CoV2_ORF9b	ENGASE	Q8NFI3	FALSE	-4.83991	9.56583e-05	1.32566	-5.78082	0.0112389	1.76003	-4.8926	0.00961052	1.58442
SARS-CoV-2	ORF9b	SARS_CoV2_ORF9b	PDCD4	Q53EL6;Q53EL6-2	FALSE	-0.52964	3.27066e-07	0.132501	-0.515397	0.20274	0.340042	-0.536113	0.00962211	0.213578
SARS-CoV-2	ORF9b	SARS_CoV2_ORF9b	SDHA	P31040	FALSE	-0.336877	1.4975e-12	0.0716634	-0.278687	0.0106012	0.105509	-0.306357	0.00972405	0.107345
SARS-CoV-2	ORF9b	SARS_CoV2_ORF9b	ADCK5	Q3MIX3	FALSE	0.747349	0.0208608	0.302348	1.04486	0.00702774	0.310347	0.89621	0.00973162	0.296089
SARS-CoV-2	ORF9b	SARS_CoV2_ORF9b	PTEN	P60484-2	FALSE	-5.08666	0.00682662	1.50686	-5.46243	0.00674064	1.54071	-5.00395	0.00988431	1.56092
SARS-CoV-2	ORF9b	SARS_CoV2_ORF9b	HLCS	P50747	FALSE	1.71124	0.00651553	0.472411	1.21006	0.0137348	0.575847	1.65489	0.00992159	0.578612
SARS-CoV-2	ORF9b	SARS_CoV2_ORF9b	TRAF6	Q9Y4K3	FALSE	-5.69943	0.000555523	1.40933	-6.80573	0.0121447	2.23311	-5.61791	0.00995809	1.77851
SARS-CoV-2	ORF9b	SARS_CoV2_ORF9b	GTF2H4	Q92759	FALSE	0.702668	8.56467e-06	0.14247	0.391763	0.038749	0.24499	0.60645	0.00997458	0.227567
SARS-CoV-2	ORF9b	SARS_CoV2_ORF9b	TFDP2	Q14188;Q14188-2;Q14188-3;Q14188-4;Q14188-5;Q14188-6;Q14188-7;Q14188-8	FALSE	-5.20469	0.000483505	1.34365	-5.718	0.0134538	1.93853	-5.62085	0.00998479	1.80666
SARS-CoV-2	ORF9b	SARS_CoV2_ORF9b	TIMM8A	O60220	FALSE	-0.40612	8.99079e-05	0.094148	-0.243104	0.371675	0.221354	-0.438176	0.0100064	0.206334
SARS-CoV-2	ORF9b	SARS_CoV2_ORF9b	MRM3	Q9HC36	FALSE	-1.02529	5.55896e-42	0.163752	-1.18283	0.00528376	0.41079	-0.97747	0.0100306	0.350872
SARS-CoV-2	ORF9b	SARS_CoV2_ORF9b	CNN2	Q99439	FALSE	-0.33804	0.00462495	0.102426	-0.371408	0.00592252	0.122548	-0.378963	0.0100709	0.140816
SARS-CoV-2	ORF9b	SARS_CoV2_ORF9b	TCTE3	Q8IZS6	FALSE	-0.429933	0.00566638	0.158298	-0.875208	1.46699e-10	0.261013	-0.568046	0.0101067	0.228705
SARS-CoV-2	ORF9b	SARS_CoV2_ORF9b	NDUFS6	O75380	FALSE	-0.242458	1.00426e-05	0.0601684	-0.26325	0.0009581	0.0771281	-0.226094	0.0102148	0.0795019
SARS-CoV-2	ORF9b	SARS_CoV2_ORF9b	KIFAP3	Q92845;Q92845-2;Q92845-3	FALSE	-5.08876	0.000267672	1.38687	-4.72518	0.172545	3.32358	-4.99768	0.0102941	1.62193
SARS-CoV-2	ORF9b	SARS_CoV2_ORF9b	KXD1	Q9BQD3	FALSE	0.952782	0.00261937	0.246632	0.660189	0.0487645	0.279363	0.939978	0.0103427	0.326821
SARS-CoV-2	ORF9b	SARS_CoV2_ORF9b	TANGO6	Q9C0B7	FALSE	0.966242	0.00914791	0.292146	1.24302	0.00587577	0.437889	1.03881	0.0104165	0.389933
SARS-CoV-2	ORF9b	SARS_CoV2_ORF9b	BLOC1S4	Q9NUP1	FALSE	-5.85168	0.00866033	1.4913	-5.77109	0.0301885	1.82357	-5.90892	0.010433	1.55598
SARS-CoV-2	ORF9b	SARS_CoV2_ORF9b	CPQ	Q9Y646	FALSE	-6.11991	8.77633e-11	1.2975	-7.90642	0.000385577	1.46772	-6.07793	0.0104556	1.80388
SARS-CoV-2	ORF9b	SARS_CoV2_ORF9b	ITPRIP	Q8IWB1	FALSE	-0.495142	6.18582e-10	0.126003	-0.435301	0.0226791	0.200591	-0.515443	0.0105743	0.211949
SARS-CoV-2	ORF9b	SARS_CoV2_ORF9b	PDGFD	Q9GZP0;Q9GZP0-2	FALSE	-0.611955	0.000405668	0.165741	-0.489169	0.0277339	0.229306	-0.640227	0.0106669	0.24397
SARS-CoV-2	ORF9b	SARS_CoV2_ORF9b	GTF2IRD1	Q9UHL9;Q9UHL9-2;Q9UHL9-3	FALSE	5.69844	1.53605e-13	2.45751	2.72652	0.0356265	1.31073	3.67927	0.0106936	1.41223
SARS-CoV-2	ORF9b	SARS_CoV2_ORF9b	MTG1	Q9BT17	FALSE	-0.760061	0.00269051	0.274903	-1.05584	0.0119689	0.364911	-0.864782	0.0107897	0.339675
SARS-CoV-2	ORF9b	SARS_CoV2_ORF9b	RNGTT	O60942	FALSE	0.671548	2.65511e-16	0.125104	0.689239	0.00116225	0.205712	0.64177	0.0107899	0.226008
SARS-CoV-2	ORF9b	SARS_CoV2_ORF9b	SLC4A4	Q9Y6R1;Q9Y6R1-2;Q9Y6R1-4	FALSE	-1.1555	0.0030225	0.455672	-2.41239	0.000201854	0.555519	-1.4201	0.0108074	0.585386
SARS-CoV-2	ORF9b	SARS_CoV2_ORF9b	FCGRT	P55899	FALSE	-0.414811	0.00487822	0.148933	-0.859001	0.000211114	0.167115	-0.539078	0.010814	0.212936
SARS-CoV-2	ORF9b	SARS_CoV2_ORF9b	MRPL54	Q6P161	FALSE	0.485892	0.00302917	0.115253	0.278003	0.350421	0.262815	0.454004	0.0108273	0.144491
SARS-CoV-2	ORF9b	SARS_CoV2_ORF9b	TRMT61A	Q96FX7	FALSE	0.417902	0.0141002	0.155962	0.56164	0.00229548	0.175051	0.484117	0.0108971	0.17024
SARS-CoV-2	ORF9b	SARS_CoV2_ORF9b	C15orf61	A6NNL5	FALSE	-1.11588	0.000672622	0.329185	-1.88045	8.16712e-05	0.395528	-1.22333	0.0109637	0.455256
SARS-CoV-2	ORF9b	SARS_CoV2_ORF9b	PSMC1	P62191	FALSE	0.25314	0.00146249	0.0577001	0.180653	0.0571583	0.105439	0.260028	0.0110033	0.0917647
SARS-CoV-2	ORF9b	SARS_CoV2_ORF9b	ESYT2	A0FGR8-2	FALSE	-0.361509	0.000108936	0.0895184	-0.508813	0.00822924	0.201193	-0.323787	0.0110586	0.13119
SARS-CoV-2	ORF9b	SARS_CoV2_ORF9b	PSMA4	P25789	FALSE	0.196685	0.000228583	0.0479966	0.154443	0.0261859	0.0667961	0.179865	0.0111212	0.0668569
SARS-CoV-2	ORF9b	SARS_CoV2_ORF9b	CENPK	Q9BS16	FALSE	-0.742661	0.00513201	0.264539	-0.777465	0.0175952	0.343024	-0.847372	0.011126	0.340596
SARS-CoV-2	ORF9b	SARS_CoV2_ORF9b	FAM234A	Q9H0X4	FALSE	1.42071	0.00356984	0.418065	1.24879	0.0229244	0.450277	1.33188	0.0112032	0.44127
SARS-CoV-2	ORF9b	SARS_CoV2_ORF9b	COMTD1	Q86VU5	FALSE	-0.286245	0.00144679	0.0803762	-0.344649	0.00479708	0.124032	-0.340156	0.0112597	0.13473
SARS-CoV-2	ORF9b	SARS_CoV2_ORF9b	CRYZ	Q08257	FALSE	-0.161557	0.0019384	0.0427762	-0.134617	0.0306583	0.0595132	-0.172011	0.0113598	0.0652112
SARS-CoV-2	ORF9b	SARS_CoV2_ORF9b	TRUB2	O95900	FALSE	0.348036	0.00411964	0.103584	0.391699	0.00280085	0.124825	0.406078	0.0113641	0.171349
SARS-CoV-2	ORF9b	SARS_CoV2_ORF9b	KIF14	Q15058	FALSE	0.930073	1.71727e-08	0.180814	-0.114232	0.579765	0.214422	0.848986	0.0114177	0.27785
SARS-CoV-2	ORF9b	SARS_CoV2_ORF9b	RALBP1	Q15311	FALSE	1.62003	6.69511e-09	0.3692	2.7355	1.43591e-05	2.34096	1.89764	0.0114615	0.885268
SARS-CoV-2	ORF9b	SARS_CoV2_ORF9b	SEMA3A	Q14563	FALSE	2.57193	7.00408e-07	0.559511	1.99574	0.0186934	1.34186	2.27221	0.011482	1.02904
SARS-CoV-2	ORF9b	SARS_CoV2_ORF9b	CISD2	Q8N5K1	FALSE	-0.261536	3.79816e-07	0.0639018	-0.343472	0.000929753	0.100377	-0.235417	0.0115339	0.0889444
SARS-CoV-2	ORF9b	SARS_CoV2_ORF9b	TADA1	Q96BN2	FALSE	-0.971974	0.0295312	0.4433	-1.12779	0.00795262	0.445719	-1.11296	0.0115456	0.45916
SARS-CoV-2	ORF9b	SARS_CoV2_ORF9b	FKBP1A	P62942	FALSE	1.1774	0.406994	0.91592	1.89466	8.59870572489955e-310	0.151382	1.84832	0.0116769	0.377477
SARS-CoV-2	ORF9b	SARS_CoV2_ORF9b	SACS	Q9NZJ4	FALSE	1.29354	0.0327532	0.666438	1.40055	0.00105107	0.793341	3.12008	0.0117488	1.43024
SARS-CoV-2	ORF9b	SARS_CoV2_ORF9b	MYD88	Q99836;Q99836-5;Q99836-6	FALSE	-0.619452	3.94066e-07	0.13454	-0.666826	0.00537675	0.258126	-0.649298	0.0117653	0.215682
SARS-CoV-2	ORF9b	SARS_CoV2_ORF9b	NSUN3	Q9H649	FALSE	-5.02756	0.0111129	1.68129	-5.52177	0.00181773	1.69766	-5.02976	0.0118586	1.7092
SARS-CoV-2	ORF9b	SARS_CoV2_ORF9b	METTL14	Q9HCE5	FALSE	-0.753393	0.000810608	0.378709	-0.788511	0.0922359	0.509501	-0.867262	0.0118677	0.435928
SARS-CoV-2	ORF9b	SARS_CoV2_ORF9b	DDX58	O95786;O95786-2	FALSE	1.9099	0.0082896	0.565031	1.77365	0.041074	0.998723	1.92784	0.0120258	0.893506
SARS-CoV-2	ORF9b	SARS_CoV2_ORF9b	BRD3	Q15059	FALSE	0.717811	0.000761043	0.186348	0.348876	0.0818841	0.181892	0.643075	0.0120607	0.235137
SARS-CoV-2	ORF9b	SARS_CoV2_ORF9b	GSS	P48637	FALSE	0.574141	0.000516052	0.197064	0.892873	0.00116561	0.267615	0.603761	0.0121126	0.25914
SARS-CoV-2	ORF9b	SARS_CoV2_ORF9b	SPR	P35270	FALSE	-0.254492	0.00157742	0.0666332	-0.325653	0.00408376	0.113549	-0.264258	0.0121353	0.101476
SARS-CoV-2	ORF9b	SARS_CoV2_ORF9b	C15orf40	Q8WUR7	FALSE	0.752219	0.0020568	0.183415	1.57291	6.54004e-25	0.301951	0.744454	0.0121651	0.267815
SARS-CoV-2	ORF9b	SARS_CoV2_ORF9b	GCC1	Q96CN9	FALSE	-0.372342	0.00330918	0.149045	-0.635089	0.000117013	0.170155	-0.506305	0.0121903	0.205246
SARS-CoV-2	ORF9b	SARS_CoV2_ORF9b	PRSS23	O95084	FALSE	-5.22007	0.000508901	1.34857	-4.77595	0.140319	2.98527	-5.88565	0.012207	1.72603
SARS-CoV-2	ORF9b	SARS_CoV2_ORF9b	ASAP2	O43150;O43150-2	FALSE	-2.00205	3.49988e-44	0.348793	-1.70752	0.237736	1.09997	-2.00109	0.012251	0.6255
SARS-CoV-2	ORF9b	SARS_CoV2_ORF9b	ARMCX3	Q9UH62	FALSE	0.631867	0.00621797	0.138255	0.515234	0.0211572	0.182448	0.583361	0.0123437	0.172534
SARS-CoV-2	ORF9b	SARS_CoV2_ORF9b	NUSAP1	Q9BXS6;Q9BXS6-2	FALSE	-0.641885	0.000373911	0.160831	-0.692239	0.00567047	0.280689	-0.606687	0.0123467	0.24286
SARS-CoV-2	ORF9b	SARS_CoV2_ORF9b	DIP2B	Q9P265	FALSE	-1.23049	0.00486071	0.528577	-1.1698	0.0144404	0.543209	-1.17555	0.0124006	0.542487
SARS-CoV-2	ORF9b	SARS_CoV2_ORF9b	ATG4B	Q9Y4P1;Q9Y4P1-2;Q9Y4P1-6	FALSE	-2.50005	0.0113318	1.44618	-3.39464	0.00362099	1.46145	-2.64845	0.012422	1.49142
SARS-CoV-2	ORF9b	SARS_CoV2_ORF9b	NNT	Q13423	FALSE	-0.249288	0.000659323	0.057966	-0.227531	0.0143685	0.0808619	-0.257597	0.0124425	0.0940901
SARS-CoV-2	ORF9b	SARS_CoV2_ORF9b	BRCA2	P51587	FALSE	-7.51679	5.79062e-33	1.11618	-7.24902	2.9631e-05	1.77547	-6.94752	0.0125329	2.12178
SARS-CoV-2	ORF9b	SARS_CoV2_ORF9b	RANBP3	Q9H6Z4;Q9H6Z4-3	FALSE	0.330056	0.00166789	0.0817416	0.351754	0.00252488	0.101403	0.343156	0.0125436	0.128552
SARS-CoV-2	ORF9b	SARS_CoV2_ORF9b	TST	Q16762	FALSE	-0.32578	5.91544e-10	0.0647361	-0.0179493	0.858784	0.11267	-0.303638	0.0126639	0.126296
SARS-CoV-2	ORF9b	SARS_CoV2_ORF9b	PODXL	O00592;O00592-2	FALSE	-0.514083	0.000132986	0.118553	-0.605602	0.00647785	0.191628	-0.529451	0.0126688	0.211289
SARS-CoV-2	ORF9b	SARS_CoV2_ORF9b	PSMB5	P28074	FALSE	0.233033	0.00210861	0.0644449	0.281177	0.00328256	0.0946578	0.246316	0.0126835	0.0928241
SARS-CoV-2	ORF9b	SARS_CoV2_ORF9b	ARMC9	Q7Z3E5;Q7Z3E5-2	FALSE	-1.55595	6.37902e-13	0.314806	-1.63467	0.105424	0.787219	-1.58243	0.0126928	0.466797
SARS-CoV-2	ORF9b	SARS_CoV2_ORF9b	ABHD14B	Q96IU4	FALSE	-0.385915	0.00106649	0.102893	-0.485981	0.0110686	0.189083	-0.376824	0.0128254	0.139527
SARS-CoV-2	ORF9b	SARS_CoV2_ORF9b	PITHD1	Q9GZP4;Q9GZP4-2	FALSE	-6.7971	0.00912164	1.64383	-6.66309	0.0133695	1.66784	-6.66062	0.0128441	1.665
SARS-CoV-2	ORF9b	SARS_CoV2_ORF9b	WDR83	Q9BRX9	FALSE	1.01583	0.00319652	0.354722	1.18243	0.0048511	0.483222	1.08109	0.0128974	0.437571
SARS-CoV-2	ORF9b	SARS_CoV2_ORF9b	SRP72	O76094	FALSE	0.297902	0.00474512	0.0746979	0.312388	0.305813	0.240416	0.299235	0.0129631	0.106787
SARS-CoV-2	ORF9b	SARS_CoV2_ORF9b	FAM168A	Q92567;Q92567-2	FALSE	-8.60732	1.67417e-53	1.32245	-7.08935	0.0946205	2.88335	-8.14407	0.0129972	2.04478
SARS-CoV-2	ORF9b	SARS_CoV2_ORF9b	INPP5A	Q14642	FALSE	2.6205	0	0.187423	2.10501	0.000135181	0.520253	2.39884	0.0130211	0.736777
SARS-CoV-2	ORF9b	SARS_CoV2_ORF9b	FUCA1	P04066	FALSE	-0.813969	1.89097e-07	0.217251	-0.729529	0.0250575	0.310037	-0.796255	0.0130401	0.292891
SARS-CoV-2	ORF9b	SARS_CoV2_ORF9b	PSMB2	P49721	FALSE	0.194368	0.00293126	0.051831	0.180875	0.0208882	0.0722472	0.205274	0.0130423	0.0788705
SARS-CoV-2	ORF9b	SARS_CoV2_ORF9b	SLC25A30	Q5SVS4	FALSE	-6.54167	9.84215e-14	1.31059	-6.01034	0.068953	2.44657	-6.27172	0.0130442	1.75558
SARS-CoV-2	ORF9b	SARS_CoV2_ORF9b	CD46	P15529;P15529-10;P15529-11;P15529-12;P15529-13;P15529-14;P15529-15	FALSE	-4.7738	0.00112742	1.32064	-5.1735	0.000159379	1.33489	-4.73142	0.0130694	1.51344
SARS-CoV-2	ORF9b	SARS_CoV2_ORF9b	ALG3	Q92685	FALSE	-4.05601	0.0129813	1.36939	-4.67176	0.0108205	1.41525	-4.31297	0.0131604	1.46233
SARS-CoV-2	ORF9b	SARS_CoV2_ORF9b	PRPF38B	Q5VTL8	FALSE	-0.455335	0.0197382	0.258234	-0.507587	0.0114329	0.264679	-0.525495	0.0132141	0.272827
SARS-CoV-2	ORF9b	SARS_CoV2_ORF9b	SPIRE1	Q08AE8;Q08AE8-2	FALSE	-3.71142	0.0155447	1.8659	-2.8854	0.321149	2.68557	-3.84005	0.0133652	1.88717
SARS-CoV-2	ORF9b	SARS_CoV2_ORF9b	RHPN2	Q8IUC4	FALSE	0.452458	0.000239472	0.0960535	0.367815	0.00998412	0.155745	0.407927	0.0133887	0.15855
SARS-CoV-2	ORF9b	SARS_CoV2_ORF9b	NAA15	Q9BXJ9	FALSE	-0.378739	1.20043e-14	0.0780381	-0.320759	0.0269264	0.165031	-0.373172	0.0134326	0.140892
SARS-CoV-2	ORF9b	SARS_CoV2_ORF9b	GTPBP10	A4D1E9	FALSE	-0.343895	0.000514497	0.0957955	-0.569758	0.000413308	0.181726	-0.374357	0.0135019	0.139927
SARS-CoV-2	ORF9b	SARS_CoV2_ORF9b	FBXW11	Q9UKB1;Q9UKB1-2;Q9UKB1-3	FALSE	0.937717	0.00121143	0.220554	0.471909	0.269517	0.632829	0.952735	0.0135153	0.352272
SARS-CoV-2	ORF9b	SARS_CoV2_ORF9b	TTC4	O95801	FALSE	0.673237	0.0116809	0.248225	0.737928	0.0331384	0.685168	0.809338	0.0135214	0.32253
SARS-CoV-2	ORF9b	SARS_CoV2_ORF9b	KANSL3	Q9P2N6-3	FALSE	-3.5548	0	0.309917	-3.07257	0.0599574	1.26018	-2.593	0.0135334	0.927261
SARS-CoV-2	ORF9b	SARS_CoV2_ORF9b	PNISR	Q8TF01	FALSE	1.49485	6.05453e-66	0.249251	1.51834	0.396977	0.903946	1.42141	0.0135706	0.437144
SARS-CoV-2	ORF9b	SARS_CoV2_ORF9b	HIST1H2BO	P23527	FALSE	-0.141332	0.00155719	0.0635127	-0.184974	0.010516	0.114787	-0.163704	0.0135854	0.0794973
SARS-CoV-2	ORF9b	SARS_CoV2_ORF9b	PSMD11	O00231	FALSE	0.251496	0.00231394	0.0639847	0.195685	0.0260038	0.0804644	0.239778	0.0136381	0.0876248
SARS-CoV-2	ORF9b	SARS_CoV2_ORF9b	KRT1	P04264	FALSE	3.92495	1.99358e-06	2.35407	3.02939	8.99721e-05	1.32111	2.63125	0.0136538	1.50745
SARS-CoV-2	ORF9b	SARS_CoV2_ORF9b	PGD	P52209;P52209-2	FALSE	-0.245301	9.85857e-36	0.042557	-0.295762	8.63725e-06	0.0973068	-0.240982	0.0136597	0.0821701
SARS-CoV-2	ORF9b	SARS_CoV2_ORF9b	MRPL1	Q9BYD6	FALSE	-0.242379	0.000700594	0.0626932	-0.272989	0.00622459	0.089831	-0.253843	0.0137263	0.0931636
SARS-CoV-2	ORF9b	SARS_CoV2_ORF9b	TGFB1I1	O43294;O43294-2	FALSE	-0.569831	0.00198021	0.160294	-0.67729	0.00963644	0.217972	-0.608188	0.0137288	0.227668
SARS-CoV-2	ORF9b	SARS_CoV2_ORF9b	RHOT1	Q8IXI2-2	FALSE	-0.247337	0.00131771	0.0651343	-0.270128	0.00289547	0.0829988	-0.247498	0.013755	0.0899059
SARS-CoV-2	ORF9b	SARS_CoV2_ORF9b	SOAT1	P35610	FALSE	-0.596158	8.01765e-06	0.169424	-0.446387	0.00517617	0.161854	-0.501206	0.0137598	0.193094
SARS-CoV-2	ORF9b	SARS_CoV2_ORF9b	ARIH2	O95376	FALSE	-0.930572	0.00343238	0.32197	-1.16382	0.0102661	0.366601	-0.977003	0.0137731	0.376491
SARS-CoV-2	ORF9b	SARS_CoV2_ORF9b	UBR5	O95071;O95071-2	FALSE	0.296836	0.0009668	0.0771908	0.326795	0.00271683	0.111268	0.297367	0.0138558	0.117478
SARS-CoV-2	ORF9b	SARS_CoV2_ORF9b	COA4	Q9NYJ1;Q9NYJ1-2	FALSE	0.926496	0.00254554	0.210371	0.723877	0.017528	0.283333	0.798304	0.0138781	0.282799
SARS-CoV-2	ORF9b	SARS_CoV2_ORF9b	TTC30B	Q8N4P2	FALSE	2.64597	0.0137034	0.686468	2.38351	0.0163635	0.70742	2.44285	0.0138819	0.697068
SARS-CoV-2	ORF9b	SARS_CoV2_ORF9b	CCDC51	Q96ER9	FALSE	-0.468924	0.0167334	0.188337	-0.678798	0.00213833	0.238917	-0.530144	0.0138884	0.212286
SARS-CoV-2	ORF9b	SARS_CoV2_ORF9b	IFI35	P80217;P80217-2	FALSE	-1.0227	3.55512e-13	0.157098	-1.07675	0.00135054	0.38894	-1.05213	0.0140852	0.334875
SARS-CoV-2	ORF9b	SARS_CoV2_ORF9b	ZNF512	Q96ME7;Q96ME7-3	FALSE	-0.350014	7.10932e-05	0.0854217	-0.0716057	0.731685	0.324886	-0.328903	0.0140997	0.120976
SARS-CoV-2	ORF9b	SARS_CoV2_ORF9b	UTP4	Q969X6	FALSE	0.244134	0.00238532	0.0640071	0.172825	0.0571327	0.0907387	0.251012	0.0141247	0.0987627
SARS-CoV-2	ORF9b	SARS_CoV2_ORF9b	SLC29A1	Q99808;Q99808-2	FALSE	-3.93708	0.00580218	1.33985	-1.89403	0.384673	2.05035	-3.82691	0.0141463	1.44165
SARS-CoV-2	ORF9b	SARS_CoV2_ORF9b	LSS	P48449	FALSE	-0.22729	0.00295087	0.0734375	-0.36672	0.00208756	0.107693	-0.271738	0.0141473	0.108256
SARS-CoV-2	ORF9b	SARS_CoV2_ORF9b	WDYHV1	Q96HA8;Q96HA8-2	FALSE	4.29081	5.4336e-64	0.665707	4.1934	0.058608	1.9512	3.89389	0.0141495	1.27966
SARS-CoV-2	ORF9b	SARS_CoV2_ORF9b	MAX	P61244;P61244-2	FALSE	-0.541686	0.00299339	0.153169	-0.591964	0.00987943	0.201897	-0.617556	0.0141945	0.249626
SARS-CoV-2	ORF9b	SARS_CoV2_ORF9b	KCTD9	Q7L273	FALSE	1.42087	0.012943	0.483775	1.4768	0.014414	1.53789	1.37457	0.0142043	0.774398
SARS-CoV-2	ORF9b	SARS_CoV2_ORF9b	STARD3	Q14849;Q14849-2;Q14849-3	FALSE	0.510851	0.00353347	0.147139	0.383642	0.311062	0.330374	0.532809	0.0142376	0.227931
SARS-CoV-2	ORF9b	SARS_CoV2_ORF9b	UBE3B	Q7Z3V4	FALSE	-4.96311	2.12421e-05	1.39584	-5.71733	0.0461663	2.29752	-4.88188	0.014256	1.67741
SARS-CoV-2	ORF9b	SARS_CoV2_ORF9b	ERGIC1	Q969X5	FALSE	-0.245731	0.00127037	0.0709532	-0.552968	6.84622e-05	0.156291	-0.30234	0.014529	0.130802
SARS-CoV-2	ORF9b	SARS_CoV2_ORF9b	MUC5AC	P98088	FALSE	0.556391	0.000989396	0.143972	0.403235	0.053981	0.237935	0.544492	0.0147245	0.251459
SARS-CoV-2	ORF9b	SARS_CoV2_ORF9b	HEXB	P07686	FALSE	-0.262708	0.000165677	0.06446	-0.310942	0.0183367	0.125998	-0.279898	0.0147581	0.111819
SARS-CoV-2	ORF9b	SARS_CoV2_ORF9b	UBTD2	Q8WUN7	FALSE	-7.54641	8.76328e-08	1.31313	-5.93129	0.223563	3.44755	-7.29308	0.0148096	1.83952
SARS-CoV-2	ORF9b	SARS_CoV2_ORF9b	DNPEP	Q9ULA0	FALSE	-0.938613	0.00724916	0.314715	-0.848594	0.0257913	0.321434	-0.90335	0.0148183	0.325031
SARS-CoV-2	ORF9b	SARS_CoV2_ORF9b	DCXR	Q7Z4W1	FALSE	-0.266044	0.0035947	0.0807302	-0.343725	0.0148422	0.120177	-0.306998	0.0149536	0.118289
SARS-CoV-2	ORF9b	SARS_CoV2_ORF9b	KDM4B	O94953	FALSE	1.12934	3.20903e-06	0.261968	0.537831	0.182347	0.398069	1.01312	0.0149817	0.440068
SARS-CoV-2	ORF9b	SARS_CoV2_ORF9b	ARL3	P36405	FALSE	-0.291001	0.0055142	0.104837	-0.296326	0.0214115	0.128314	-0.331649	0.0150635	0.137834
SARS-CoV-2	ORF9b	SARS_CoV2_ORF9b	SIPA1	Q96FS4	FALSE	-0.693452	0.00106581	0.192497	-1.09191	0.00164419	0.364574	-0.52394	0.0150698	0.208006
SARS-CoV-2	ORF9b	SARS_CoV2_ORF9b	LENG1	Q96BZ8	FALSE	-1.05828	0.00615727	0.383842	-1.2806	0.00501728	0.527707	-1.10157	0.0150835	0.463385
SARS-CoV-2	ORF9b	SARS_CoV2_ORF9b	APOC3	P02656	FALSE	-6.00254	0.0145545	1.53785	-6.00201	0.0199975	1.6309	-6.02919	0.0151482	1.58285
SARS-CoV-2	ORF9b	SARS_CoV2_ORF9b	SLC25A6	P12236	FALSE	0.481593	0.00784186	0.122497	0.451574	0.0241062	0.159868	0.478065	0.0151904	0.158386
SARS-CoV-2	ORF9b	SARS_CoV2_ORF9b	STRIP2	Q9ULQ0;Q9ULQ0-2	FALSE	6.88917	0.0190365	1.1814	7.78239	0.0117861	1.9187	7.18099	0.0151927	1.65326
SARS-CoV-2	ORF9b	SARS_CoV2_ORF9b	SPART	Q8N0X7	FALSE	0.624296	0.0128563	0.255248	1.27714	1.27918e-06	0.334287	1.13197	0.0153829	0.580337
SARS-CoV-2	ORF9b	SARS_CoV2_ORF9b	HNRNPU	Q00839	FALSE	-0.226762	6.03998e-05	0.044154	-0.141361	0.48034	0.132005	-0.199329	0.0154326	0.0825979
SARS-CoV-2	ORF9b	SARS_CoV2_ORF9b	NELFE	P18615	FALSE	0.25487	0.00338533	0.0728586	0.272908	0.0287267	0.192541	0.277393	0.0154411	0.107306
SARS-CoV-2	ORF9b	SARS_CoV2_ORF9b	ACBD4	Q8NC06-2	FALSE	-1.46423	0.0124338	1.46745	-2.87012	1.07829e-08	1.46115	-2.17522	0.0154491	1.57517
SARS-CoV-2	ORF9b	SARS_CoV2_ORF9b	FAM49B	Q9NUQ9	FALSE	-0.230887	0.00361711	0.071317	-0.217266	0.112008	0.127255	-0.252954	0.0155843	0.0999721
SARS-CoV-2	ORF9b	SARS_CoV2_ORF9b	BCL3	P20749	FALSE	-4.50119	0.00322983	1.42226	-6.25033	0.058325	2.817	-4.78267	0.0156184	1.79312
SARS-CoV-2	ORF9b	SARS_CoV2_ORF9b	XRN2	Q9H0D6	FALSE	0.172981	0.0104343	0.0593941	0.123757	0.167353	0.100807	0.228353	0.0156738	0.106539
SARS-CoV-2	ORF9b	SARS_CoV2_ORF9b	SLC25A3	Q00325-2	FALSE	-0.377093	0.000458345	0.102265	-0.451764	0.000160103	0.109759	-0.342156	0.0157468	0.128392
SARS-CoV-2	ORF9b	SARS_CoV2_ORF9b	PTK7	Q13308;Q13308-2;Q13308-3;Q13308-4;Q13308-6	FALSE	0.596303	0.0116703	0.222537	0.467996	0.427464	0.443067	0.675741	0.0157878	0.290798
SARS-CoV-2	ORF9b	SARS_CoV2_ORF9b	SIRT1	Q96EB6	FALSE	0.657816	5.37665e-05	0.181576	0.870383	0.00313252	0.297211	0.610163	0.0159466	0.250671
SARS-CoV-2	ORF9b	SARS_CoV2_ORF9b	IKBKB	O14920	FALSE	-1.91067	1.83684e-193	0.212939	-1.82511	1.60679e-08	0.487128	-1.68547	0.0159873	0.557387
SARS-CoV-2	ORF9b	SARS_CoV2_ORF9b	TDRD7	Q8NHU6	FALSE	0.751473	0.00407834	0.229187	0.642183	0.028116	0.259474	0.691787	0.0159891	0.26711
SARS-CoV-2	ORF9b	SARS_CoV2_ORF9b	ACSF2	Q96CM8;Q96CM8-2;Q96CM8-3	FALSE	-0.28548	0.000537559	0.0646684	-0.266064	0.0156051	0.109425	-0.305035	0.0160057	0.115351
SARS-CoV-2	ORF9b	SARS_CoV2_ORF9b	MED19	A0JLT2;A0JLT2-2	FALSE	0.579629	2.57001e-05	0.142584	0.212617	0.375337	0.216361	0.501855	0.0160565	0.208675
SARS-CoV-2	ORF9b	SARS_CoV2_ORF9b	KLHDC4	Q8TBB5;Q8TBB5-3	FALSE	0.772513	0.0033959	0.231752	0.629872	0.114975	0.364545	0.754738	0.0161822	0.298185
SARS-CoV-2	ORF9b	SARS_CoV2_ORF9b	HIST2H2AC	Q16777	FALSE	0.653677	8.9788e-05	0.182844	0.439755	0.0461234	0.230205	0.681797	0.0161898	0.336546
SARS-CoV-2	ORF9b	SARS_CoV2_ORF9b	PPM1F	P49593	FALSE	0.560431	0.0138962	0.207793	0.787424	0.0226842	0.293395	0.640159	0.0164146	0.265701
SARS-CoV-2	ORF9b	SARS_CoV2_ORF9b	CYTH3	O43739;O43739-2	FALSE	-6.25472	0.0115865	1.48555	-5.58832	0.0150063	1.63412	-6.09171	0.016616	1.62566
SARS-CoV-2	ORF9b	SARS_CoV2_ORF9b	OVCA2	Q8WZ82	FALSE	-0.276853	0.00141295	0.0836129	-0.331115	0.00675023	0.126755	-0.278887	0.0166315	0.112772
SARS-CoV-2	ORF9b	SARS_CoV2_ORF9b	BCS1L	Q9Y276	FALSE	-0.22608	0.00167857	0.0703123	-0.313337	0.00553328	0.10896	-0.242304	0.0166709	0.103543
SARS-CoV-2	ORF9b	SARS_CoV2_ORF9b	RINT1	Q6NUQ1	FALSE	0.706363	0.000410333	0.149091	0.644358	0.0237117	0.265616	0.641803	0.0168177	0.245269
SARS-CoV-2	ORF9b	SARS_CoV2_ORF9b	CCDC28A	Q8IWP9	FALSE	-2.81766	0.0339873	1.58029	-3.13509	0.00852278	1.58613	-3.03188	0.0169583	1.60409
SARS-CoV-2	ORF9b	SARS_CoV2_ORF9b	SPATA20	Q8TB22;Q8TB22-2	FALSE	0.365335	0.000626828	0.0981448	0.394854	0.00101188	0.119852	0.336126	0.0170923	0.133832
SARS-CoV-2	ORF9b	SARS_CoV2_ORF9b	HECTD3	Q5T447	FALSE	0.682547	0.000773879	0.179631	-0.0700602	0.801801	0.317029	0.632805	0.017192	0.255099
SARS-CoV-2	ORF9b	SARS_CoV2_ORF9b	RPL38	P63173	FALSE	-0.338037	1.43755e-05	0.0891696	-0.140982	0.238908	0.131198	-0.287297	0.0172266	0.117874
SARS-CoV-2	ORF9b	SARS_CoV2_ORF9b	EXT2	Q93063;Q93063-3	FALSE	0.582481	0.00731861	0.20578	0.670349	0.00650411	0.234139	0.627557	0.01723	0.256988
SARS-CoV-2	ORF9b	SARS_CoV2_ORF9b	LCMT1	Q9UIC8;Q9UIC8-2	FALSE	1.53027	0.014689	0.419846	1.06549	0.0938909	0.486909	1.51019	0.0172503	0.446393
SARS-CoV-2	ORF9b	SARS_CoV2_ORF9b	SUGT1	Q9Y2Z0	FALSE	0.274478	0.00257965	0.080568	0.286695	0.0172536	0.114237	0.293088	0.0172545	0.118233
SARS-CoV-2	ORF9b	SARS_CoV2_ORF9b	2020-03-01	Q5VT66;Q5VT66-2	FALSE	-5.36501	0.0170166	1.54795	-5.97649	0.0160248	1.53654	-5.2928	0.017267	1.57805
SARS-CoV-2	ORF9b	SARS_CoV2_ORF9b	UNC119	Q13432;Q13432-2	FALSE	-4.42151	0.00290004	1.23948	-3.58293	0.226941	2.71367	-4.27756	0.0173286	1.43625
SARS-CoV-2	ORF9b	SARS_CoV2_ORF9b	YRDC	Q86U90	FALSE	2.18633	0.000443366	0.530151	3.44267	0.360443	2.75895	2.06481	0.0173389	1.24952
SARS-CoV-2	ORF9b	SARS_CoV2_ORF9b	LYRM2	Q9NU23	FALSE	-6.26518	0.0151584	1.63551	-6.33614	0.0130536	1.64778	-6.1903	0.0173481	1.68482
SARS-CoV-2	ORF9b	SARS_CoV2_ORF9b	CTSD	P07339	FALSE	-0.209768	0.000540881	0.0521938	-0.224633	0.00465281	0.0742474	-0.225976	0.0174006	0.091479
SARS-CoV-2	ORF9b	SARS_CoV2_ORF9b	BANP	Q8N9N5;Q8N9N5-2;Q8N9N5-3;Q8N9N5-4;Q8N9N5-5;Q8N9N5-6;Q8N9N5-7	FALSE	0.668034	0.01155	0.184734	0.38216	0.433318	0.354448	0.689092	0.0175028	0.252103
SARS-CoV-2	ORF9b	SARS_CoV2_ORF9b	NAMPT	P43490	FALSE	0.277445	5.38634e-05	0.0638751	0.151042	0.151606	0.104111	0.257639	0.0175454	0.108759
SARS-CoV-2	ORF9b	SARS_CoV2_ORF9b	CIP2A	Q8TCG1	FALSE	0.696788	0.000402522	0.150517	0.724053	0.0185458	0.313052	0.769824	0.0175488	0.328372
SARS-CoV-2	ORF9b	SARS_CoV2_ORF9b	ISCU	Q9H1K1	FALSE	0.182268	0.0523987	0.101431	0.26874	0.0194121	0.102544	0.269789	0.0176077	0.116398
SARS-CoV-2	ORF9b	SARS_CoV2_ORF9b	MT-CO2	P00403	FALSE	-0.336484	0.0123334	0.135993	-0.781966	0.000744176	0.194974	-0.411457	0.0176174	0.179534
SARS-CoV-2	ORF9b	SARS_CoV2_ORF9b	TRMT6	Q9UJA5	FALSE	0.396253	0.00496852	0.118128	0.370421	0.0228599	0.146258	0.411618	0.0176761	0.1615
SARS-CoV-2	ORF9b	SARS_CoV2_ORF9b	MIF	P14174	FALSE	-0.172183	0.0234866	0.0910164	-0.302729	0.000162573	0.0751904	-0.243559	0.0176855	0.0889615
SARS-CoV-2	ORF9b	SARS_CoV2_ORF9b	H2AFZ;H2AFV	P0C0S5;Q71UI9	FALSE	-0.167735	0.00541846	0.0706169	-0.237166	0.00105392	0.0773171	-0.182322	0.0178144	0.0734149
SARS-CoV-2	ORF9b	SARS_CoV2_ORF9b	CRYBG3	Q68DQ2	FALSE	3.60177	0.0175875	0.97802	4.69155	0.0151133	1.56825	3.98711	0.0178161	1.29426
SARS-CoV-2	ORF9b	SARS_CoV2_ORF9b	PPP1R21	Q6ZMI0	FALSE	0.746603	0.0239611	0.364458	2.25725	2.63937e-06	0.634029	1.10904	0.0178623	0.563508
SARS-CoV-2	ORF9b	SARS_CoV2_ORF9b	SAP30BP	Q9UHR5	FALSE	0.381008	0.00138034	0.0832072	0.275201	0.0573803	0.174974	0.349423	0.0178849	0.13536
SARS-CoV-2	ORF9b	SARS_CoV2_ORF9b	PLIN2	Q99541	FALSE	-0.500552	0.00055037	0.132624	-0.262113	0.37403	0.276644	-0.475402	0.0179223	0.190046
SARS-CoV-2	ORF9b	SARS_CoV2_ORF9b	LETMD1	Q6P1Q0;Q6P1Q0-7	FALSE	-0.787774	4.25629e-73	0.117446	-0.78399	0.00011905	0.17962	-0.79725	0.0179753	0.297625
SARS-CoV-2	ORF9b	SARS_CoV2_ORF9b	GDF15	Q99988	FALSE	-3.53388	0.0107861	1.36825	-4.1729	0.00383306	1.44398	-3.65878	0.0180119	1.49007
SARS-CoV-2	ORF9b	SARS_CoV2_ORF9b	YIPF4	Q9BSR8	FALSE	-0.3725	0.00296801	0.100003	-0.178158	0.20484	0.131417	-0.34515	0.0180694	0.126615
SARS-CoV-2	ORF9b	SARS_CoV2_ORF9b	CCNYL1	Q8N7R7;Q8N7R7-3	FALSE	0.712586	1.27565e-05	0.13983	0.422623	0.414054	0.379764	0.674664	0.0181079	0.277653
SARS-CoV-2	ORF9b	SARS_CoV2_ORF9b	YBX3	P16989	FALSE	0.301946	0.00171148	0.0751003	0.248987	0.0407003	0.138788	0.297357	0.0182258	0.118698
SARS-CoV-2	ORF9b	SARS_CoV2_ORF9b	DGKK	Q5KSL6	FALSE	4.737	0.00546267	0.615596	0.789306	0.114078	1.86319	4.72078	0.0182449	1.94435
SARS-CoV-2	ORF9b	SARS_CoV2_ORF9b	TTC33	Q6PID6	FALSE	0.477031	0.000972728	0.116287	0.357591	0.0200831	0.149886	0.434555	0.0184266	0.181692
SARS-CoV-2	ORF9b	SARS_CoV2_ORF9b	DCAF16	Q9NXF7	FALSE	-5.13482	0.000636198	1.31112	-7.19756	0.000253728	1.41856	-5.16103	0.0184297	1.72903
SARS-CoV-2	ORF9b	SARS_CoV2_ORF9b	RAI14	Q9P0K7;Q9P0K7-2;Q9P0K7-3	FALSE	-0.253513	0.00127307	0.0712	-0.189815	0.11557	0.124366	-0.270611	0.0184712	0.109737
SARS-CoV-2	ORF9b	SARS_CoV2_ORF9b	GK	P32189;P32189-1;P32189-2;P32189-4	FALSE	-4.51729	0.00037594	1.73074	-4.57537	0.0163724	1.84504	-4.51881	0.0184985	1.8687
SARS-CoV-2	ORF9b	SARS_CoV2_ORF9b	ARL14EP	Q8N8R7	FALSE	-4.43141	0.110286	2.5081	-6.16313	0.000478962	1.37409	-5.65662	0.0186083	1.76596
SARS-CoV-2	ORF9b	SARS_CoV2_ORF9b	ADA	P00813	FALSE	-1.4123	0.0672332	0.655904	-0.379219	0.558272	0.935862	-1.60056	0.0186141	0.661102
SARS-CoV-2	ORF9b	SARS_CoV2_ORF9b	SNX11	Q9Y5W9;Q9Y5W9-2	FALSE	1.59043	0.00106265	0.641805	1.02577	0.00523131	0.341433	1.15552	0.0187326	0.528765
SARS-CoV-2	ORF9b	SARS_CoV2_ORF9b	SNRPB	P14678;P14678-2;P14678-3	FALSE	0.25441	0.0135594	0.101342	0.3743	0.0534426	0.245693	0.489706	0.0187983	0.254727
SARS-CoV-2	ORF9b	SARS_CoV2_ORF9b	FLOT2	Q14254	FALSE	-0.194808	0.00216331	0.0581108	-0.254589	0.00514664	0.095784	-0.212272	0.0188065	0.0874045
SARS-CoV-2	ORF9b	SARS_CoV2_ORF9b	NLRX1	Q86UT6	FALSE	-0.300542	0.000652841	0.0892445	-0.504539	0.00622057	0.161547	-0.337135	0.0188235	0.142951
SARS-CoV-2	ORF9b	SARS_CoV2_ORF9b	MCM9	Q9NXL9	FALSE	-0.653675	0.000300409	0.189257	-0.372567	0.0808431	0.263461	-0.683872	0.0189135	0.321116
SARS-CoV-2	ORF9b	SARS_CoV2_ORF9b	FADS3	Q9Y5Q0	FALSE	-3.11433	0.318179	2.43269	-1.4624	0.618552	2.77959	-4.30484	0.0190395	1.5214
SARS-CoV-2	ORF9b	SARS_CoV2_ORF9b	SLC47A1	Q96FL8;Q96FL8-3	FALSE	-0.847695	1.86674e-07	0.214795	-0.66006	0.00904908	0.250593	-0.874649	0.0190601	0.390686
SARS-CoV-2	ORF9b	SARS_CoV2_ORF9b	TBC1D2	Q9BYX2;Q9BYX2-2;Q9BYX2-3	FALSE	-6.91502	4.09918e-05	1.41095	-4.04967	0.12989	3.34973	-7.04862	0.0190646	2.18885
SARS-CoV-2	ORF9b	SARS_CoV2_ORF9b	PRTFDC1	Q9NRG1	FALSE	-0.479472	0.0101583	0.192574	-0.830457	0.00238285	0.287452	-0.59505	0.0190998	0.269187
SARS-CoV-2	ORF9b	SARS_CoV2_ORF9b	TMEM230	Q96A57	FALSE	-0.288117	0.000825955	0.0783747	-0.284615	0.10637	0.188712	-0.329241	0.0191088	0.138654
SARS-CoV-2	ORF9b	SARS_CoV2_ORF9b	PRRC2B	Q5JSZ5	FALSE	-0.695146	0.0101237	0.212203	-0.677882	0.0257918	0.240357	-0.713135	0.0192052	0.254643
SARS-CoV-2	ORF9b	SARS_CoV2_ORF9b	TCAF1	Q9Y4C2	FALSE	-0.37602	0.0153196	0.149778	-0.515344	0.00916057	0.195654	-0.458385	0.0192114	0.199461
SARS-CoV-2	ORF9b	SARS_CoV2_ORF9b	ARF5	P84085	FALSE	-0.347924	0.0247392	0.14453	-0.565564	0.0111977	0.236474	-0.479517	0.019341	0.235186
SARS-CoV-2	ORF9b	SARS_CoV2_ORF9b	PIGH	Q14442	FALSE	-6.34279	0.00732296	1.41027	-5.64643	0.269796	3.22518	-6.20758	0.0193554	1.64066
SARS-CoV-2	ORF9b	SARS_CoV2_ORF9b	NDUFS2	O75306;O75306-2	FALSE	-0.248941	0.0015188	0.0680956	-0.407856	0.00132376	0.125948	-0.275889	0.0195719	0.113429
SARS-CoV-2	ORF9b	SARS_CoV2_ORF9b	SLC27A5	Q9Y2P5;Q9Y2P5-2	FALSE	-6.47569	0.0190448	1.57351	-6.72121	0.0168365	1.59469	-6.39351	0.0195789	1.59941
SARS-CoV-2	ORF9b	SARS_CoV2_ORF9b	ATP13A3	Q9H7F0	FALSE	-0.683164	0.000536833	0.198508	-0.573802	0.0503124	0.291798	-0.756156	0.0195897	0.330084
SARS-CoV-2	ORF9b	SARS_CoV2_ORF9b	LCMT2	O60294	FALSE	1.91736	0.0427034	1.72124	0.900963	0.00178585	2.2794	0.920858	0.0197598	0.879502
SARS-CoV-2	ORF9b	SARS_CoV2_ORF9b	RMND1	Q9NWS8	FALSE	-0.40794	0.000491438	0.108758	-0.214068	0.0586382	0.113263	-0.387565	0.0197983	0.161586
SARS-CoV-2	ORF9b	SARS_CoV2_ORF9b	CASKIN2	Q8WXE0	FALSE	0.536992	0.000457719	0.133238	0.6543	0.0034349	0.232531	0.468204	0.0198191	0.186514
SARS-CoV-2	ORF9b	SARS_CoV2_ORF9b	SMG1	Q96Q15	FALSE	0.413749	0.0200676	0.160369	0.410829	0.414056	0.381672	0.507886	0.0198706	0.226826
SARS-CoV-2	ORF9b	SARS_CoV2_ORF9b	ZMYM1	Q5SVZ6	FALSE	4.71823	0.0200744	0.77077	4.83289	0.0183787	1.00883	4.71387	0.0198795	1.10082
SARS-CoV-2	ORF9b	SARS_CoV2_ORF9b	INPP4B	O15327	FALSE	1.29793	1.50179e-05	0.316579	0.825887	0.159265	0.499231	1.09056	0.0198797	0.428123
SARS-CoV-2	ORF9b	SARS_CoV2_ORF9b	PSMC6	P62333	FALSE	0.234686	0.00192294	0.0589012	0.113682	0.141455	0.0801472	0.237932	0.0199351	0.0965276
SARS-CoV-2	ORF9b	SARS_CoV2_ORF9b	TRAPPC10	P48553	FALSE	-3.77797	0.0191233	1.80444	-4.0255	0.0108104	1.83751	-3.85563	0.0199626	1.84219
SARS-CoV-2	ORF9b	SARS_CoV2_ORF9b	PUSL1	Q8N0Z8	FALSE	-0.645948	6.09175e-05	0.169487	-0.924725	0.00740866	0.336829	-0.680095	0.0199854	0.280122
SARS-CoV-2	ORF9b	SARS_CoV2_ORF9b	STX6	O43752	FALSE	-0.463579	0.0025148	0.132074	-0.355858	0.0610856	0.165046	-0.466798	0.0200297	0.189524
SARS-CoV-2	ORF9b	SARS_CoV2_ORF9b	SYT13	Q7L8C5	FALSE	-3.72042	0.00524737	1.27685	-4.41275	0.0842186	1.97417	-3.66597	0.0200859	1.42528
SARS-CoV-2	ORF9b	SARS_CoV2_ORF9b	S100A16	Q96FQ6	FALSE	-0.262919	0.0313778	0.120962	-0.394309	0.0207927	0.148294	-0.353607	0.0201033	0.133116
SARS-CoV-2	ORF9b	SARS_CoV2_ORF9b	TBC1D24	Q9ULP9;Q9ULP9-2	FALSE	1.37837	0.000323443	0.35511	0.704703	0.0339452	0.302548	0.938034	0.0201059	0.420938
SARS-CoV-2	ORF9b	SARS_CoV2_ORF9b	ATOX1	O00244	FALSE	-0.318676	0.00538886	0.105908	-0.575603	0.000489427	0.216554	-0.391223	0.0201166	0.154864
SARS-CoV-2	ORF9b	SARS_CoV2_ORF9b	CD276	Q5ZPR3;Q5ZPR3-4	FALSE	3.12293	0.0181804	0.828948	4.41611	0.0142588	2.12302	2.92171	0.0201575	1.02113
SARS-CoV-2	ORF9b	SARS_CoV2_ORF9b	FN1	P02751;P02751-3	FALSE	0.425913	0.0519796	0.212434	0.463107	0.139763	0.278592	0.559845	0.0202318	0.268467
SARS-CoV-2	ORF9b	SARS_CoV2_ORF9b	ETFRF1	Q6IPR1	FALSE	-0.705689	3.63911e-05	0.160263	-0.610517	0.00896114	0.247456	-0.706429	0.0203038	0.292908
SARS-CoV-2	ORF9b	SARS_CoV2_ORF9b	MID1IP1	Q9NPA3	FALSE	-4.58337	0.0226015	1.92576	-4.87566	0.0122608	1.9434	-4.62335	0.0203855	1.94157
SARS-CoV-2	ORF9b	SARS_CoV2_ORF9b	SRSF6	Q13247;Q13247-3	FALSE	0.154554	0.00152147	0.0448907	0.138574	0.0198536	0.0727197	0.167911	0.0204201	0.076924
SARS-CoV-2	ORF9b	SARS_CoV2_ORF9b	PUDP	Q08623;Q08623-4	FALSE	0.761012	0.0157339	0.236202	1.21742	0.00353347	0.458775	0.892461	0.0204891	0.417589
SARS-CoV-2	ORF9b	SARS_CoV2_ORF9b	S100PBP	Q96BU1	FALSE	-1.02704	1.71014e-05	0.744062	-0.915359	0.0181157	0.780766	-0.86906	0.0205614	0.774388
SARS-CoV-2	ORF9b	SARS_CoV2_ORF9b	CARS2	Q9HA77	FALSE	-0.293446	0.00338292	0.0872945	-0.544005	0.00512206	0.181909	-0.320594	0.0206479	0.13812
SARS-CoV-2	ORF9b	SARS_CoV2_ORF9b	ATF2	P15336;P15336-5	FALSE	-0.428306	0.00853284	0.17611	-0.664445	0.00952763	0.261479	-0.501691	0.0206791	0.231944
SARS-CoV-2	ORF9b	SARS_CoV2_ORF9b	TIMM44	O43615	FALSE	-0.286207	0.00644865	0.102811	-0.412739	0.00912537	0.147431	-0.332182	0.0207145	0.141373
SARS-CoV-2	ORF9b	SARS_CoV2_ORF9b	POLG	P54098	FALSE	0.401865	0.00353606	0.122134	0.251022	0.0831995	0.147792	0.362366	0.0207293	0.149165
SARS-CoV-2	ORF9b	SARS_CoV2_ORF9b	AHCYL2	Q96HN2;Q96HN2-2	FALSE	-4.21062	0.014548	2.16001	-5.14774	0.000501628	2.1761	-4.20343	0.0207636	2.19562
SARS-CoV-2	ORF9b	SARS_CoV2_ORF9b	IRF2BP2	Q7Z5L9	FALSE	0.205599	0.00504884	0.0656119	0.358868	0.00248403	0.114116	0.268513	0.0207832	0.11754
SARS-CoV-2	ORF9b	SARS_CoV2_ORF9b	NID1	P14543;P14543-2	FALSE	-4.72668	0.0156987	1.84858	-5.42276	0.00190107	1.89743	-4.97033	0.0207881	1.98269
SARS-CoV-2	ORF9b	SARS_CoV2_ORF9b	DOCK9	Q9BZ29-4	FALSE	-0.977517	0.0174639	0.572403	-0.957894	0.0453669	0.599949	-1.02689	0.0208583	0.592874
SARS-CoV-2	ORF9b	SARS_CoV2_ORF9b	AJUBA	Q96IF1	FALSE	-1.42107	0.000280221	1.38153	-1.50684	0.360974	2.47731	-1.48125	0.0209541	1.45595
SARS-CoV-2	ORF9b	SARS_CoV2_ORF9b	PSMB6	P28072	FALSE	0.175659	0.00275537	0.0519653	0.194686	0.0351725	0.106672	0.191303	0.0209947	0.0815001
SARS-CoV-2	ORF9b	SARS_CoV2_ORF9b	MCM5	P33992	FALSE	-0.311467	2.55576e-05	0.0835417	-0.359464	0.00255145	0.202653	-0.31546	0.0210376	0.150832
SARS-CoV-2	ORF9b	SARS_CoV2_ORF9b	TIMM13	Q9Y5L4	FALSE	-0.512145	6.67524e-06	0.147852	-0.415909	0.160235	0.251798	-0.518919	0.0210465	0.238694
SARS-CoV-2	ORF9b	SARS_CoV2_ORF9b	SUV39H1	O43463;O43463-2	FALSE	-1.19652	1.44307e-17	0.206945	-1.20703	0.00649016	0.377903	-1.20615	0.0210959	0.524772
SARS-CoV-2	ORF9b	SARS_CoV2_ORF9b	GLB1	P16278;P16278-3	FALSE	-0.293763	9.56832e-05	0.058385	-0.304802	0.000578041	0.0822326	-0.284588	0.0211477	0.100862
SARS-CoV-2	ORF9b	SARS_CoV2_ORF9b	BAX	Q07812;Q07812-2;Q07812-5;Q07812-8	FALSE	-0.200274	0.0688548	0.111888	-0.453749	0.37322	0.300393	-0.46729	0.021191	0.202122
SARS-CoV-2	ORF9b	SARS_CoV2_ORF9b	AP4S1	Q9Y587	FALSE	-5.4032	0.00130918	1.411	-4.92473	0.0812352	3.0668	-5.16611	0.0212067	1.76787
SARS-CoV-2	ORF9b	SARS_CoV2_ORF9b	SLC25A11	Q02978	FALSE	-0.192658	9.91701e-05	0.0476938	-0.347933	6.6118e-07	0.0775091	-0.255115	0.0212131	0.104079
SARS-CoV-2	ORF9b	SARS_CoV2_ORF9b	NDUFS7	O75251	FALSE	-0.174399	0.0172151	0.0697049	-0.381939	0.000245673	0.0952182	-0.250981	0.0212604	0.11694
SARS-CoV-2	ORF9b	SARS_CoV2_ORF9b	FNBP4	Q8N3X1;Q8N3X1-2	FALSE	-0.552087	1.00737e-07	0.102539	-0.124195	0.450305	0.159722	-0.53189	0.0213265	0.194618
SARS-CoV-2	ORF9b	SARS_CoV2_ORF9b	LANCL1	O43813	FALSE	-0.210469	0.00442771	0.066455	-0.173806	0.109766	0.0975683	-0.233009	0.0213903	0.0961388
SARS-CoV-2	ORF9b	SARS_CoV2_ORF9b	USP6NL	Q92738;Q92738-2	FALSE	-0.644828	0.0124868	0.256054	-1.21092	0.000289015	0.317593	-0.72997	0.0214102	0.344109
SARS-CoV-2	ORF9b	SARS_CoV2_ORF9b	PDE6D	O43924	FALSE	-0.344727	0.00737048	0.124656	-0.547032	0.00797133	0.170818	-0.429804	0.0214905	0.185898
SARS-CoV-2	ORF9b	SARS_CoV2_ORF9b	ERO1A	Q96HE7	FALSE	0.203033	0.00483158	0.0651945	0.212438	0.0142079	0.0906061	0.223055	0.0215056	0.096808
SARS-CoV-2	ORF9b	SARS_CoV2_ORF9b	MYLK	Q15746	FALSE	-0.424433	0.000954331	0.176362	-0.323263	0.0706897	0.203991	-0.428938	0.0216966	0.208161
SARS-CoV-2	ORF9b	SARS_CoV2_ORF9b	NDEL1	Q9GZM8;Q9GZM8-2;Q9GZM8-3	FALSE	1.14234	5.89423e-16	0.229567	0.320549	0.324442	0.329629	0.90974	0.0217567	0.367682
SARS-CoV-2	ORF9b	SARS_CoV2_ORF9b	NCALD	P61601	FALSE	-5.7436	0.00655133	1.44824	-5.13876	0.219546	2.92162	-5.46816	0.0217718	1.71762
SARS-CoV-2	ORF9b	SARS_CoV2_ORF9b	AKTIP	Q9H8T0;Q9H8T0-2	FALSE	-6.69119	0.0111827	1.58825	-6.27102	0.135418	2.90475	-6.52206	0.0217776	1.81087
SARS-CoV-2	ORF9b	SARS_CoV2_ORF9b	NAT1	P18440	FALSE	3.54958	0.00607012	0.705512	4.46041	0.0428676	1.90546	3.29255	0.0217977	1.19735
SARS-CoV-2	ORF9b	SARS_CoV2_ORF9b	UNC45A	Q9H3U1	FALSE	0.511994	0.00395998	0.154066	0.893936	2.94351e-06	0.184354	0.485461	0.0218229	0.20751
SARS-CoV-2	ORF9b	SARS_CoV2_ORF9b	APPL1	Q9UKG1	FALSE	0.493957	0.0103529	0.181199	0.837183	0.0167965	0.404321	0.565091	0.0218522	0.269204
SARS-CoV-2	ORF9b	SARS_CoV2_ORF9b	EIF4A2	Q14240;Q14240-2	FALSE	-0.383499	0.0126337	0.178876	-0.123687	0.56122	0.201609	-0.421661	0.0218845	0.194675
SARS-CoV-2	ORF9b	SARS_CoV2_ORF9b	NDUFS1	P28331;P28331-2	FALSE	-0.170556	0.00404634	0.0585155	-0.274638	0.00302717	0.0948737	-0.183404	0.0219542	0.0779796
SARS-CoV-2	ORF9b	SARS_CoV2_ORF9b	SLC25A36	Q96CQ1	FALSE	-6.911	0.0135132	1.65833	-6.02547	0.0301592	1.67851	-6.52589	0.0220322	1.72255
SARS-CoV-2	ORF9b	SARS_CoV2_ORF9b	LDAH	Q9H6V9;Q9H6V9-2	FALSE	0.287072	0.0125789	0.104056	0.300325	0.0307977	0.135035	0.322982	0.0220939	0.141745
SARS-CoV-2	ORF9b	SARS_CoV2_ORF9b	DBI	P07108;P07108-2;P07108-3;P07108-4;P07108-5	FALSE	-0.352154	0.0327616	0.179305	-0.667872	0.000505308	0.327152	-0.478701	0.0221893	0.219452
SARS-CoV-2	ORF9b	SARS_CoV2_ORF9b	MADD	Q8WXG6-2;Q8WXG6-3;Q8WXG6-4;Q8WXG6-5;Q8WXG6-6;Q8WXG6-8	FALSE	-1.71794	0.000168125	0.860234	-0.631812	0.101052	0.43523	-0.891264	0.022303	0.379878
SARS-CoV-2	ORF9b	SARS_CoV2_ORF9b	ANKS1A	Q92625	FALSE	-3.38121	0.0087765	1.08753	-4.08607	0.0158708	1.37436	-3.29852	0.0223134	1.28125
SARS-CoV-2	ORF9b	SARS_CoV2_ORF9b	RNF169	Q8NCN4	FALSE	0.959497	0.0135501	0.283065	0.894369	0.0266487	0.317768	0.930404	0.0225539	0.328962
SARS-CoV-2	ORF9b	SARS_CoV2_ORF9b	ABCA3	Q99758	FALSE	-0.0200434	0.99648	0.780965	0.616467	0.0147863	0.257048	0.645551	0.0225854	0.262252
SARS-CoV-2	ORF9b	SARS_CoV2_ORF9b	GPATCH1	Q9BRR8	FALSE	0.430671	0.00184181	0.124023	0.339051	0.11928	0.20957	0.411281	0.0226544	0.166916
SARS-CoV-2	ORF9b	SARS_CoV2_ORF9b	CCND3	P30281	FALSE	0.561023	0.000679803	0.177911	0.31364	0.266952	0.639863	0.426336	0.0226818	0.202757
SARS-CoV-2	ORF9b	SARS_CoV2_ORF9b	MTMR9	Q96QG7	FALSE	2.62006	0.0232957	0.666651	1.58697	0.0342266	1.0735	2.76854	0.0226848	0.87779
SARS-CoV-2	ORF9b	SARS_CoV2_ORF9b	ATP11A	P98196	FALSE	-0.689642	0.0231035	0.270299	-1.35694	0.00111061	0.400146	-0.79171	0.0227602	0.349876
SARS-CoV-2	ORF9b	SARS_CoV2_ORF9b	LAMP1	P11279	FALSE	-0.21802	0.00565106	0.0764144	-0.229357	0.025303	0.111308	-0.230076	0.0228765	0.104156
SARS-CoV-2	ORF9b	SARS_CoV2_ORF9b	ZNF106	Q9H2Y7	FALSE	0.793969	0.00192713	0.246542	0.586373	0.116773	0.372874	0.75397	0.0229501	0.329537
SARS-CoV-2	ORF9b	SARS_CoV2_ORF9b	FARP2	O94887	FALSE	-0.352522	0.0115218	0.116752	-0.458898	0.0082049	0.160046	-0.386145	0.0229861	0.15813
SARS-CoV-2	ORF9b	SARS_CoV2_ORF9b	NUB1	Q9Y5A7;Q9Y5A7-2	FALSE	0.495324	0.000652999	0.119188	0.287825	0.0795349	0.16881	0.384678	0.0230006	0.161522
SARS-CoV-2	ORF9b	SARS_CoV2_ORF9b	ZCCHC4	Q9H5U6;Q9H5U6-3	FALSE	-5.15912	0.00156465	1.33447	-6.57388	0.00509848	1.72695	-5.21726	0.0230601	1.71852
SARS-CoV-2	ORF9b	SARS_CoV2_ORF9b	PDE1C	Q14123	FALSE	-5.02627	0.00701381	1.92027	-5.58292	0.00612675	2.02033	-5.07187	0.023276	2.07372
SARS-CoV-2	ORF9b	SARS_CoV2_ORF9b	NELFA	Q9H3P2	FALSE	0.455708	0.00418034	0.130427	0.279492	0.0890414	0.169545	0.449503	0.0233257	0.1879
SARS-CoV-2	ORF9b	SARS_CoV2_ORF9b	DYRK4	Q9NR20-5	FALSE	-2.48826	1.46541e-05	0.955211	-2.85493	0.0369928	1.41012	-2.62088	0.0234326	1.22587
SARS-CoV-2	ORF9b	SARS_CoV2_ORF9b	AARS	P49588	FALSE	0.260784	0.00756244	0.087771	0.722791	3.14724e-12	0.156203	0.30427	0.0234442	0.142626
SARS-CoV-2	ORF9b	SARS_CoV2_ORF9b	LMO7	Q8WWI1-3	FALSE	0.283679	0.000204648	0.0682637	0.211337	0.030976	0.128981	0.234024	0.0234722	0.0975649
SARS-CoV-2	ORF9b	SARS_CoV2_ORF9b	TBC1D8	O95759	FALSE	1.0139	0.0042865	0.449028	0.754385	0.470189	0.865402	1.0703	0.0234884	0.526959
SARS-CoV-2	ORF9b	SARS_CoV2_ORF9b	S100A10	P60903	FALSE	-0.225761	0.000147528	0.0590334	-0.246063	0.00219026	0.0981592	-0.220443	0.0234915	0.0965209
SARS-CoV-2	ORF9b	SARS_CoV2_ORF9b	HSPB8	Q9UJY1	FALSE	-4.15309	0.00652716	1.41439	-4.1228	0.13902	3.12884	-4.44428	0.0235273	1.68828
SARS-CoV-2	ORF9b	SARS_CoV2_ORF9b	MTHFD2	P13995	FALSE	0.33214	0.00266504	0.0989825	0.289643	0.265934	0.286634	0.373459	0.0238598	0.162293
SARS-CoV-2	ORF9b	SARS_CoV2_ORF9b	GLYR1	Q49A26	FALSE	-0.21184	0.00300728	0.0613897	-0.127634	0.131307	0.0823047	-0.212877	0.0241481	0.0892946
SARS-CoV-2	ORF9b	SARS_CoV2_ORF9b	ALDH4A1	P30038	FALSE	-0.223909	0.00323191	0.0647513	-0.224189	0.0260823	0.0926435	-0.237884	0.0241827	0.108234
SARS-CoV-2	ORF9b	SARS_CoV2_ORF9b	FSCN1	Q16658	FALSE	-0.179472	0.0260814	0.0816964	-0.167763	0.181703	0.106848	-0.219774	0.0242223	0.0949406
SARS-CoV-2	ORF9b	SARS_CoV2_ORF9b	INTS5	Q6P9B9	FALSE	0.440647	0.000973888	0.131213	0.86404	6.37684e-07	0.154668	0.431384	0.0243744	0.207155
SARS-CoV-2	ORF9b	SARS_CoV2_ORF9b	USE1	Q9NZ43	FALSE	-0.337256	0.0105752	0.118298	-0.388167	0.00938859	0.142332	-0.349296	0.0244356	0.145851
SARS-CoV-2	ORF9b	SARS_CoV2_ORF9b	PKNOX1	P55347;P55347-2	FALSE	-6.34147	0.00662753	1.53772	-6.589	0.00954473	1.71898	-5.93576	0.0245413	1.79891
SARS-CoV-2	ORF9b	SARS_CoV2_ORF9b	ZHX2	Q9Y6X8	FALSE	-5.7946	0.0171518	1.60192	-3.32776	0.161774	2.24265	-5.28711	0.0245608	1.75351
SARS-CoV-2	ORF9b	SARS_CoV2_ORF9b	ELOVL5	Q9NYP7;Q9NYP7-2	FALSE	-0.295972	0.0890133	0.176206	-0.658659	0.062894	0.273774	-0.524808	0.0245916	0.255577
SARS-CoV-2	ORF9b	SARS_CoV2_ORF9b	TMEM177	Q53S58	FALSE	-0.329182	5.43717e-07	0.0757459	-0.339823	0.00556996	0.104041	-0.312658	0.02466	0.128715
SARS-CoV-2	ORF9b	SARS_CoV2_ORF9b	MFN1	Q8IWA4	FALSE	-0.279186	0.00453935	0.0848594	-0.471707	0.000507747	0.111041	-0.286299	0.0247176	0.118507
SARS-CoV-2	ORF9b	SARS_CoV2_ORF9b	SFR1	Q86XK3;Q86XK3-2;Q86XK3-3	FALSE	2.52913	0.0253522	0.733539	4.69928	0.0259888	2.00553	2.87989	0.024762	1.80047
SARS-CoV-2	ORF9b	SARS_CoV2_ORF9b	NENF	Q9UMX5	FALSE	0.221524	0.0093751	0.0710663	0.189368	0.100752	0.101114	0.225116	0.0248569	0.0937784
SARS-CoV-2	ORF9b	SARS_CoV2_ORF9b	DNAJB14	Q8TBM8	FALSE	0.474832	0.00306048	0.132184	0.415377	0.0112082	0.143686	0.429881	0.0248592	0.170195
SARS-CoV-2	ORF9b	SARS_CoV2_ORF9b	FN3K	Q9H479	FALSE	-0.231586	0.0886762	0.128573	-0.492576	0.00282889	0.155402	-0.34488	0.024913	0.150108
SARS-CoV-2	ORF9b	SARS_CoV2_ORF9b	FIS1	Q9Y3D6	FALSE	0.37772	0.00147896	0.103798	0.369257	0.00807491	0.194242	0.355031	0.0249599	0.163862
SARS-CoV-2	ORF9b	SARS_CoV2_ORF9b	RALGAPA2	Q2PPJ7;Q2PPJ7-2;Q2PPJ7-3	FALSE	-0.938109	3.17517e-05	0.269902	-0.367747	0.343225	0.397557	-0.856296	0.0249731	0.362956
SARS-CoV-2	ORF9b	SARS_CoV2_ORF9b	FAM171A1	Q5VUB5	FALSE	-2.10431	0.0292016	1.85169	-2.22943	0.0331992	1.90653	-2.30107	0.0250175	1.90044
SARS-CoV-2	ORF9b	SARS_CoV2_ORF9b	QDPR	P09417	FALSE	-0.190889	0.0370512	0.0844672	-0.261151	0.017944	0.108741	-0.251048	0.0250257	0.109003
SARS-CoV-2	ORF9b	SARS_CoV2_ORF9b	PLPBP	O94903	FALSE	-0.296309	0.00331554	0.0939428	-0.257654	0.0327051	0.113163	-0.299565	0.0250777	0.129424
SARS-CoV-2	ORF9b	SARS_CoV2_ORF9b	PON3	Q15166	FALSE	0.378399	0.000869552	0.0956538	0.544187	0.00110683	0.169697	0.374553	0.025122	0.160128
SARS-CoV-2	ORF9b	SARS_CoV2_ORF9b	BCL2L12	Q9HB09;Q9HB09-3	FALSE	0.649659	0.000505197	0.149984	0.446434	0.535588	0.595901	0.812059	0.0252018	0.404318
SARS-CoV-2	ORF9b	SARS_CoV2_ORF9b	POFUT1	Q9H488	FALSE	0.339978	0.000831021	0.0919675	0.345734	0.00676972	0.126023	0.308046	0.0252475	0.12923
SARS-CoV-2	ORF9b	SARS_CoV2_ORF9b	PHF23	Q9BUL5	FALSE	0.415793	0.00448289	0.141686	0.933513	0.00688537	0.357332	0.403512	0.0253262	0.188628
SARS-CoV-2	ORF9b	SARS_CoV2_ORF9b	RXYLT1	Q9Y2B1	FALSE	1.64349	0.00566249	0.364802	0.998457	0.0670653	0.428668	1.49898	0.0253455	0.515149
SARS-CoV-2	ORF9b	SARS_CoV2_ORF9b	NCAPH	Q15003	FALSE	0.327326	0.0288491	0.145025	0.421592	0.0139485	0.175741	0.367534	0.0253993	0.171956
SARS-CoV-2	ORF9b	SARS_CoV2_ORF9b	GSDME	O60443	FALSE	-0.357317	0.00818951	0.118223	-0.446013	0.00998577	0.152813	-0.376288	0.025457	0.157107
SARS-CoV-2	ORF9b	SARS_CoV2_ORF9b	HPDL	Q96IR7	FALSE	0.365045	0.00629072	0.113775	0.146418	0.318839	0.161139	0.38583	0.0255205	0.183137
SARS-CoV-2	ORF9b	SARS_CoV2_ORF9b	ERMP1	Q7Z2K6	FALSE	-0.398978	7.81814e-10	0.0964182	-0.102784	0.483628	0.204314	-0.365299	0.0257062	0.151921
SARS-CoV-2	ORF9b	SARS_CoV2_ORF9b	MCEE	Q96PE7	FALSE	-0.359677	0.0166373	0.149448	-0.598837	0.001815	0.207474	-0.387342	0.0257238	0.173643
SARS-CoV-2	ORF9b	SARS_CoV2_ORF9b	GMPPA	Q96IJ6	FALSE	-0.371492	0.0115517	0.137364	-1.04734	2.9464e-05	0.209722	-0.415518	0.0257469	0.191696
SARS-CoV-2	ORF9b	SARS_CoV2_ORF9b	IFT140	Q96RY7	FALSE	-3.0378	0.010874	1.35476	-3.2186	0.0338619	1.54473	-3.01241	0.0258175	1.46302
SARS-CoV-2	ORF9b	SARS_CoV2_ORF9b	PACS2	Q86VP3;Q86VP3-2;Q86VP3-3;Q86VP3-4	FALSE	-5.63569	0.0175919	1.71891	-5.8458	0.0173556	1.84806	-5.50005	0.0259274	1.79229
SARS-CoV-2	ORF9b	SARS_CoV2_ORF9b	NDC80	O14777	FALSE	-4.34408	0.00318889	1.44239	-5.94395	0.0177592	2.37077	-4.25232	0.0259577	1.75555
SARS-CoV-2	ORF9b	SARS_CoV2_ORF9b	MCAM	P43121	FALSE	-5.52333	0.000988182	1.68957	-3.23999	0.245548	2.73438	-5.19211	0.0260615	1.96711
SARS-CoV-2	ORF9b	SARS_CoV2_ORF9b	TNFRSF10B	O14763;O14763-2	FALSE	0.695979	0.00451787	0.214805	1.03599	0.00342866	0.400546	0.812827	0.0260944	0.395425
SARS-CoV-2	ORF9b	SARS_CoV2_ORF9b	FCF1	Q9Y324	FALSE	0.307467	0.00625743	0.0894615	0.150938	0.191461	0.114545	0.308348	0.0261192	0.134331
SARS-CoV-2	ORF9b	SARS_CoV2_ORF9b	AGPAT4	Q9NRZ5	FALSE	4.57208	6.82107e-161	0.55405	1.94458	0.432616	3.14031	4.47896	0.0261365	1.71068
SARS-CoV-2	ORF9b	SARS_CoV2_ORF9b	SBNO1	A3KN83;A3KN83-2;A3KN83-3	FALSE	0.430656	0.00433208	0.134076	0.500249	0.056553	0.425551	0.509177	0.0261484	0.277945
SARS-CoV-2	ORF9b	SARS_CoV2_ORF9b	DHX57	Q6P158	FALSE	5.35248	0	0.128343	5.36128	0.0285091	1.85286	5.26654	0.0262456	1.254
SARS-CoV-2	ORF9b	SARS_CoV2_ORF9b	HK1	P19367;P19367-2;P19367-3;P19367-4	FALSE	0.235603	0.00393564	0.0814211	0.56627	1.73208e-81	0.0817113	0.249601	0.0262667	0.128144
SARS-CoV-2	ORF9b	SARS_CoV2_ORF9b	MRTFA	Q969V6	FALSE	-6.80346	2.23217e-07	1.31371	-2.68316	0.313139	2.98121	-6.48806	0.0263084	2.07817
SARS-CoV-2	ORF9b	SARS_CoV2_ORF9b	SMG8	Q8ND04;Q8ND04-2	FALSE	-0.710451	0.0269766	0.396537	-1.45565	0.00079017	0.439154	-0.857269	0.0263189	0.484644
SARS-CoV-2	ORF9b	SARS_CoV2_ORF9b	VPS13A	Q96RL7	FALSE	-0.321752	0.00237761	0.106778	-0.24686	0.246363	0.198385	-0.357572	0.0263522	0.158799
SARS-CoV-2	ORF9b	SARS_CoV2_ORF9b	TMEM70	Q9BUB7	FALSE	-0.384536	0.00703381	0.12959	-0.418881	0.0135216	0.164423	-0.387906	0.0265218	0.161569
SARS-CoV-2	ORF9b	SARS_CoV2_ORF9b	HNRNPM	P52272-2	FALSE	0.619128	0.012715	0.197595	0.621206	0.0125663	0.215815	0.835326	0.0265618	1.99184
SARS-CoV-2	ORF9b	SARS_CoV2_ORF9b	GLUD1	P00367	FALSE	-0.188628	3.39247e-20	0.037265	-0.19528	0.000328087	0.0729979	-0.178036	0.0266845	0.0678335
SARS-CoV-2	ORF9b	SARS_CoV2_ORF9b	GPS1	Q13098-7	FALSE	0.365386	0.00107019	0.125714	0.262305	0.0805031	0.15573	0.32383	0.0267108	0.154366
SARS-CoV-2	ORF9b	SARS_CoV2_ORF9b	C6orf203	Q9P0P8	FALSE	-0.418305	0.00938406	0.154636	-0.58271	0.00402965	0.188157	-0.510257	0.0268122	0.225094
SARS-CoV-2	ORF9b	SARS_CoV2_ORF9b	EPB41	P11171;P11171-2	FALSE	-0.251959	0.00806766	0.0825183	-0.535537	0.000490325	0.153678	-0.270733	0.0268215	0.118241
SARS-CoV-2	ORF9b	SARS_CoV2_ORF9b	EPHB4	P54760	FALSE	0.188964	0.00851568	0.0623645	0.121654	0.553246	0.16449	0.214632	0.0269753	0.101353
SARS-CoV-2	ORF9b	SARS_CoV2_ORF9b	ICMT	O60725	FALSE	-0.454024	0.00051317	0.120668	-0.566076	0.0073566	0.230991	-0.417778	0.0269829	0.17806
SARS-CoV-2	ORF9b	SARS_CoV2_ORF9b	PSMC2	P35998	FALSE	0.217295	0.00419964	0.0675074	0.0407375	0.690246	0.103863	0.227789	0.0270034	0.102414
SARS-CoV-2	ORF9b	SARS_CoV2_ORF9b	RRBP1	Q9P2E9-3	FALSE	-6.41896	0.00298967	1.50541	-6.83395	0.000258245	1.51775	-6.24299	0.0270524	1.99749
SARS-CoV-2	ORF9b	SARS_CoV2_ORF9b	ACAT2	Q9BWD1	FALSE	-0.201383	0.0773807	0.115453	-0.49778	0.000483833	0.114182	-0.319371	0.0271402	0.152998
SARS-CoV-2	ORF9b	SARS_CoV2_ORF9b	SEPHS2	Q99611	FALSE	1.61446	0.0105131	0.448066	1.27727	0.0954493	0.573421	1.60833	0.0272551	0.52168
SARS-CoV-2	ORF9b	SARS_CoV2_ORF9b	ARGLU1	Q9NWB6	FALSE	0.415407	0.000763734	0.123215	0.301733	0.0404152	0.145586	0.364469	0.0273995	0.161681
SARS-CoV-2	ORF9b	SARS_CoV2_ORF9b	PIGX	Q8TBF5;Q8TBF5-2	FALSE	1.20769	0.0124174	0.38734	1.953	0.00235562	0.992382	1.27132	0.0274259	0.730381
SARS-CoV-2	ORF9b	SARS_CoV2_ORF9b	FBXO17	Q96EF6	FALSE	-0.895748	0.00170848	0.237609	-0.668491	0.0390349	0.275415	-0.770213	0.0275588	0.309511
SARS-CoV-2	ORF9b	SARS_CoV2_ORF9b	TTC19	Q6DKK2	FALSE	0.265263	0.0166727	0.112361	0.432692	0.000126257	0.0918445	0.331296	0.0276781	0.14014
SARS-CoV-2	ORF9b	SARS_CoV2_ORF9b	UBE2D1	P51668	FALSE	-0.374111	0.005628	0.116948	-0.244269	0.159778	0.159996	-0.423853	0.0276864	0.209015
SARS-CoV-2	ORF9b	SARS_CoV2_ORF9b	NDUFA1	O15239	FALSE	0.466428	0.000378926	0.112631	0.485198	0.0127104	0.194312	0.467057	0.0277008	0.21744
SARS-CoV-2	ORF9b	SARS_CoV2_ORF9b	IDI1	Q13907	FALSE	-0.207034	0.0123311	0.0719204	-0.250663	0.0534545	0.150702	-0.246621	0.0277391	0.10945
SARS-CoV-2	ORF9b	SARS_CoV2_ORF9b	RBBP6	Q7Z6E9	FALSE	-1.16943	2.90617e-20	0.307594	-0.99664	0.000166347	0.311993	-0.998024	0.0277511	0.388142
SARS-CoV-2	ORF9b	SARS_CoV2_ORF9b	PCNA	P12004	FALSE	0.262756	0.000527627	0.0648381	0.291213	0.014956	0.113294	0.263792	0.0277788	0.109137
SARS-CoV-2	ORF9b	SARS_CoV2_ORF9b	CMPK1	P30085	FALSE	-0.201518	0.00998044	0.0699979	-0.296068	0.00675098	0.0981531	-0.261324	0.0278953	0.110859
SARS-CoV-2	ORF9b	SARS_CoV2_ORF9b	NDUFB1	O75438	FALSE	-0.232237	0.00808047	0.0869404	-0.637499	0.00316004	0.251203	-0.317298	0.0279869	0.171674
SARS-CoV-2	ORF9b	SARS_CoV2_ORF9b	UBXN6	Q9BZV1;Q9BZV1-2	FALSE	-0.421391	0.016739	0.153419	-0.38925	0.0522794	0.203802	-0.471666	0.0281829	0.210827
SARS-CoV-2	ORF9b	SARS_CoV2_ORF9b	TUBB4A	P04350	FALSE	-0.89428	0.0234286	0.381436	2.58441	0	0.269296	-0.856239	0.0282328	0.448362
SARS-CoV-2	ORF9b	SARS_CoV2_ORF9b	MORC3	Q14149	FALSE	0.423936	0.00259216	0.104449	0.333737	0.0529888	0.175404	0.407518	0.0285079	0.182443
SARS-CoV-2	ORF9b	SARS_CoV2_ORF9b	QTRT1	Q9BXR0	FALSE	-0.283986	0.00106914	0.0807557	-0.22049	0.188842	0.144828	-0.273653	0.0285101	0.118419
SARS-CoV-2	ORF9b	SARS_CoV2_ORF9b	BMP1	P13497;P13497-2;P13497-4;P13497-5;P13497-6	FALSE	-5.0787	0.0260703	1.64865	-4.90299	0.0381994	1.72956	-5.08637	0.0285365	1.69906
SARS-CoV-2	ORF9b	SARS_CoV2_ORF9b	DHRS11	Q6UWP2;Q6UWP2-2	FALSE	-4.91821	0.0095099	1.61552	-6.50666	0.0176752	1.99672	-4.90636	0.0285862	1.85829
SARS-CoV-2	ORF9b	SARS_CoV2_ORF9b	PAFAH2	Q99487	FALSE	-5.37407	0.0335041	1.65729	-5.71705	0.0222144	1.66536	-5.51787	0.0286641	1.67205
SARS-CoV-2	ORF9b	SARS_CoV2_ORF9b	PLAA	Q9Y263	FALSE	0.330561	0.00233438	0.0898554	0.341425	0.0147806	0.128632	0.316548	0.0287374	0.129106
SARS-CoV-2	ORF9b	SARS_CoV2_ORF9b	TAF9	Q16594	FALSE	-0.710889	0.00118449	0.199275	-0.893762	0.0125953	0.326348	-0.7261	0.0287405	0.360311
SARS-CoV-2	ORF9b	SARS_CoV2_ORF9b	GRSF1	Q12849	FALSE	0.202107	0.0032457	0.0564003	0.128502	0.123408	0.0884334	0.220504	0.0287407	0.098984
SARS-CoV-2	ORF9b	SARS_CoV2_ORF9b	ECI1	P42126	FALSE	-0.199992	0.00586904	0.0671172	-0.2832	0.000520378	0.0813095	-0.217885	0.0288031	0.0965847
SARS-CoV-2	ORF9b	SARS_CoV2_ORF9b	KIAA1191	Q96A73;Q96A73-2	FALSE	-0.980297	0.000316836	0.323627	-0.64591	0.0505733	0.354697	-0.820324	0.0288387	0.39202
SARS-CoV-2	ORF9b	SARS_CoV2_ORF9b	KIF3A	Q9Y496	FALSE	-1.42956	9.39004e-06	0.348325	-1.8058	0.0667718	1.1694	-1.72729	0.028901	0.857632
SARS-CoV-2	ORF9b	SARS_CoV2_ORF9b	SCD5	Q86SK9;Q86SK9-2	FALSE	-4.7184	0.0279781	1.90196	-2.92777	0.432183	3.02495	-4.66481	0.0290683	1.90939
SARS-CoV-2	ORF9b	SARS_CoV2_ORF9b	PSMA3	P25788;P25788-2	FALSE	0.187179	0.00149878	0.0493678	0.160516	0.0251165	0.0704984	0.176823	0.0290868	0.0752186
SARS-CoV-2	ORF9b	SARS_CoV2_ORF9b	PMVK	Q15126	FALSE	-0.255842	0.00886797	0.088426	-0.301019	0.0239725	0.133127	-0.275947	0.0291078	0.118754
SARS-CoV-2	ORF9b	SARS_CoV2_ORF9b	LSM14B	Q9BX40	FALSE	0.485072	0.0158217	0.175021	0.843506	0.00848932	0.28166	0.563223	0.029115	0.280418
SARS-CoV-2	ORF9b	SARS_CoV2_ORF9b	SLC16A4	O15374;O15374-2;O15374-4;O15374-5	FALSE	0.574226	0.00422459	0.185408	0.672295	0.0121077	0.303714	0.590375	0.0291707	0.308708
SARS-CoV-2	ORF9b	SARS_CoV2_ORF9b	DYNC1LI2	O43237	FALSE	-0.335399	0.00416172	0.113194	-0.368704	0.0106744	0.136099	-0.323618	0.0291943	0.141526
SARS-CoV-2	ORF9b	SARS_CoV2_ORF9b	PDZD11	Q5EBL8;Q5EBL8-2	FALSE	-0.504788	0.00793127	0.216526	-0.651352	0.00612163	0.253565	-0.508138	0.0294278	0.247152
SARS-CoV-2	ORF9b	SARS_CoV2_ORF9b	PET100	P0DJ07	FALSE	-0.483472	1.74476e-05	0.0979576	-0.481941	0.0104071	0.189262	-0.471679	0.0294913	0.315014
SARS-CoV-2	ORF9b	SARS_CoV2_ORF9b	SPG11	Q96JI7	FALSE	0.576496	0.0118274	0.204137	0.773721	0.00667771	0.295068	0.591976	0.0294945	0.265187
SARS-CoV-2	ORF9b	SARS_CoV2_ORF9b	MROH1	Q8NDA8	FALSE	-3.74497	0.0177913	1.3893	-3.87236	0.0760061	1.87527	-3.81305	0.0296051	1.57029
SARS-CoV-2	ORF9b	SARS_CoV2_ORF9b	CXCL5	P42830	FALSE	6.25329	0.015363	2.69686	5.55904	0.0200819	2.85439	3.93792	0.0296448	2.07203
SARS-CoV-2	ORF9b	SARS_CoV2_ORF9b	SDC4	P31431;P31431-2	FALSE	-4.41578	0.0393619	1.74672	-4.53829	0.0298186	1.76085	-4.52227	0.0296548	1.75938
SARS-CoV-2	ORF9b	SARS_CoV2_ORF9b	NDUFA13	Q9P0J0	FALSE	-0.185001	0.00549342	0.0633019	-0.274093	0.0104786	0.104428	-0.206373	0.0296932	0.0935569
SARS-CoV-2	ORF9b	SARS_CoV2_ORF9b	IRF2BPL	Q9H1B7	FALSE	0.327074	0.0023109	0.0896572	0.541819	0.00031506	0.145463	0.366929	0.0297191	0.175155
SARS-CoV-2	ORF9b	SARS_CoV2_ORF9b	CCNT2	O60583;O60583-2	FALSE	0.577476	0.0595058	0.243453	0.551537	0.143004	0.391537	0.843388	0.029767	0.402323
SARS-CoV-2	ORF9b	SARS_CoV2_ORF9b	TMEM9	Q9P0T7	FALSE	-0.360094	0.0860741	0.208808	-0.648744	0.00454191	0.258896	-0.577158	0.0297737	0.273909
SARS-CoV-2	ORF9b	SARS_CoV2_ORF9b	ANXA8;ANXA8L1	P13928;Q5VT79	FALSE	1.33617	0.0190623	0.413789	1.22027	0.0280358	0.500717	1.35669	0.0298668	0.622607
SARS-CoV-2	ORF9b	SARS_CoV2_ORF9b	JPT1	Q9UK76	FALSE	-0.291772	0.00275983	0.0823425	-0.26538	0.0748711	0.133435	-0.289027	0.0299312	0.126257
SARS-CoV-2	ORF9b	SARS_CoV2_ORF9b	GPI	P06744	FALSE	-0.152924	0.014203	0.0589918	-0.214095	0.00417008	0.0699023	-0.18064	0.0299475	0.0785346
SARS-CoV-2	ORF9b	SARS_CoV2_ORF9b	ABCC4	O15439	FALSE	-0.190277	0.00240647	0.0618223	-0.259949	0.00788663	0.103221	-0.202065	0.0299913	0.0934318
SARS-CoV-2	ORF9b	SARS_CoV2_ORF9b	C5	P01031	FALSE	-0.479722	0.00201583	0.118054	-0.538618	0.0114383	0.209055	-0.479508	0.0300073	0.204109
SARS-CoV-2	ORF9b	SARS_CoV2_ORF9b	COMMD10	Q9Y6G5	FALSE	-0.697484	0.00356071	0.269999	-0.383246	0.153583	0.252895	-0.535531	0.0300123	0.25437
SARS-CoV-2	ORF9b	SARS_CoV2_ORF9b	CERS5	Q8N5B7;Q8N5B7-2	FALSE	1.16421	0.0373791	0.407942	1.12836	0.41619	3.85278	1.62958	0.0300363	2.5799
SARS-CoV-2	ORF9b	SARS_CoV2_ORF9b	MB21D2	Q8IYB1	FALSE	-4.18127	0.0116519	1.48211	-4.91211	0.0492751	2.14674	-4.28836	0.0300376	1.8215
SARS-CoV-2	ORF9b	SARS_CoV2_ORF9b	CCDC50	Q8IVM0	FALSE	-1.13754	0.000399249	0.372299	0.269796	0.470148	0.442868	-1.09687	0.0300425	0.470196
SARS-CoV-2	ORF9b	SARS_CoV2_ORF9b	EMG1	Q92979	FALSE	0.191514	0.0105593	0.064681	0.112794	0.208475	0.125066	0.233424	0.0301322	0.10868
SARS-CoV-2	ORF9b	SARS_CoV2_ORF9b	POLR2M	P0CAP2;P0CAP2-3	FALSE	-1.88231	0.0197982	0.785595	-3.72581	0.0291841	1.26876	-2.03905	0.0302364	0.895804
SARS-CoV-2	ORF9b	SARS_CoV2_ORF9b	HSPA4	P34932	FALSE	0.210736	0.000926937	0.0527543	0.217283	0.0189135	0.192495	0.19996	0.0302481	0.0892937
SARS-CoV-2	ORF9b	SARS_CoV2_ORF9b	KLF16	Q9BXK1	FALSE	0.833005	0.0764813	0.414617	1.19225	0.000498455	0.568026	1.04302	0.0303127	0.467057
SARS-CoV-2	ORF9b	SARS_CoV2_ORF9b	PPP1R14B	Q96C90	FALSE	-0.376456	6.39162e-05	0.0953819	-0.191267	0.196618	0.149348	-0.367652	0.0303639	0.165464
SARS-CoV-2	ORF9b	SARS_CoV2_ORF9b	RRM2	P31350	FALSE	-0.75034	2.32499e-05	0.165744	-0.792987	0.0886782	0.420133	-0.680869	0.0303967	0.286784
SARS-CoV-2	ORF9b	SARS_CoV2_ORF9b	RRP12	Q5JTH9	FALSE	0.166028	0.00801979	0.0490949	0.152459	0.0650538	0.0927382	0.19206	0.030398	0.0949329
SARS-CoV-2	ORF9b	SARS_CoV2_ORF9b	ASH2L	Q9UBL3;Q9UBL3-3	FALSE	0.296242	0.00511445	0.0885612	0.173358	0.260605	0.204213	0.327153	0.0304157	0.162927
SARS-CoV-2	ORF9b	SARS_CoV2_ORF9b	DNLZ	Q5SXM8	FALSE	0.360944	0.00406477	0.11468	0.743249	0.00221918	0.214399	0.393479	0.0304198	0.188798
SARS-CoV-2	ORF9b	SARS_CoV2_ORF9b	FILIP1	Q7Z7B0	FALSE	1.83058	0.0124541	0.618308	1.33277	0.038112	1.10532	1.56087	0.0305371	0.757815
SARS-CoV-2	ORF9b	SARS_CoV2_ORF9b	L3MBTL2	Q969R5	FALSE	-0.763756	0.000263537	0.198742	-1.1504	0.00196725	0.396802	-0.884842	0.0306408	0.389949
SARS-CoV-2	ORF9b	SARS_CoV2_ORF9b	SOCS6	O14544	FALSE	1.36126	0.000566556	0.424528	1.15715	0.0185102	0.625961	1.33638	0.0307342	0.946935
SARS-CoV-2	ORF9b	SARS_CoV2_ORF9b	CIAO3	Q9H6Q4	FALSE	-4.56062	0.0130398	1.44463	-5.41835	0.0663727	2.77325	-4.88515	0.030746	1.95821
SARS-CoV-2	ORF9b	SARS_CoV2_ORF9b	NRCAM	Q92823-5	FALSE	0.685615	2.38521e-27	0.10074	0.65289	1.54382e-11	0.152021	0.685934	0.0307724	0.188943
SARS-CoV-2	ORF9b	SARS_CoV2_ORF9b	DCK	P27707	FALSE	0.358318	0.00490633	0.118213	0.351179	0.168474	0.214677	0.377642	0.0310496	0.171481
SARS-CoV-2	ORF9b	SARS_CoV2_ORF9b	ZEB1	P37275;P37275-2;P37275-3;P37275-4;P37275-5	FALSE	-0.728769	0.000560346	0.19331	-0.650569	0.0222803	0.313608	-0.684712	0.031118	0.29037
SARS-CoV-2	ORF9b	SARS_CoV2_ORF9b	SCAF8	Q9UPN6	FALSE	0.353797	0.00486215	0.101752	0.223393	0.217827	0.178247	0.326757	0.031214	0.147281
SARS-CoV-2	ORF9b	SARS_CoV2_ORF9b	GLOD4	Q9HC38-2	FALSE	-0.182535	0.0223485	0.0757993	-0.284821	0.00256569	0.109137	-0.207335	0.0312142	0.0942548
SARS-CoV-2	ORF9b	SARS_CoV2_ORF9b	TJP2	Q9UDY2;Q9UDY2-3;Q9UDY2-7	FALSE	0.525116	0.00879267	0.192302	0.425784	0.215505	0.314035	0.531681	0.0312451	0.242226
SARS-CoV-2	ORF9b	SARS_CoV2_ORF9b	AKR1B10	O60218	FALSE	-0.165653	0.00139632	0.0553073	-0.240022	0.0282997	0.125443	-0.197432	0.0315303	0.0911462
SARS-CoV-2	ORF9b	SARS_CoV2_ORF9b	INA	Q16352	FALSE	0.262035	0.0266281	0.109757	0.0594242	0.655522	0.136486	0.290808	0.0316018	0.132472
SARS-CoV-2	ORF9b	SARS_CoV2_ORF9b	CALU	O43852-2;O43852-4	FALSE	-1.59031	6.47354e-249	0.154695	1.01922	3.85241e-20	0.167509	-1.49569	0.0316177	0.554808
SARS-CoV-2	ORF9b	SARS_CoV2_ORF9b	GNL1	P36915	FALSE	-0.806303	0.0139598	0.282596	-0.640451	0.209517	0.441336	-1.01484	0.0316673	0.443877
SARS-CoV-2	ORF9b	SARS_CoV2_ORF9b	MTUS1	Q9ULD2;Q9ULD2-2	FALSE	-0.303467	0.00146438	0.0911838	-0.20638	0.150667	0.130616	-0.291051	0.0316951	0.128271
SARS-CoV-2	ORF9b	SARS_CoV2_ORF9b	CEBPD	P49716	FALSE	-0.713574	1.07673e-27	0.131314	-0.170662	0.37597	0.188008	-0.621473	0.0318554	0.271572
SARS-CoV-2	ORF9b	SARS_CoV2_ORF9b	CEP128	Q6ZU80	FALSE	-5.4566	0.00425223	1.60318	-5.57979	0.00428195	1.63735	-5.30843	0.0319805	1.88118
SARS-CoV-2	ORF9b	SARS_CoV2_ORF9b	PSMD3	O43242	FALSE	0.121186	0.122873	0.0723077	0.250369	0.00560034	0.0953299	0.1811	0.0319809	0.0869287
SARS-CoV-2	ORF9b	SARS_CoV2_ORF9b	AGO3	Q9H9G7	FALSE	-0.347957	0.00679301	0.129389	-0.327627	0.0678963	0.167423	-0.385967	0.0319878	0.176472
SARS-CoV-2	ORF9b	SARS_CoV2_ORF9b	C3orf38	Q5JPI3;Q5JPI3-2	FALSE	-5.15985	0.0339567	1.67958	-5.37213	0.0268618	1.69766	-5.22598	0.0320542	1.6916
SARS-CoV-2	ORF9b	SARS_CoV2_ORF9b	SSR2	P43308	FALSE	5.91216	1.58454e-07	1.4443	-0.201649	0.620974	0.474469	6.90861	0.032121	2.46968
SARS-CoV-2	ORF9b	SARS_CoV2_ORF9b	METAP1	P53582	FALSE	0.284862	0.00962872	0.0933642	0.215728	0.19687	0.154036	0.308567	0.0321924	0.133402
SARS-CoV-2	ORF9b	SARS_CoV2_ORF9b	QRICH1	Q2TAL8	FALSE	0.390694	0.00311403	0.0989682	0.260624	0.0819539	0.142676	0.362616	0.03228	0.158559
SARS-CoV-2	ORF9b	SARS_CoV2_ORF9b	ULK3	Q6PHR2;Q6PHR2-3	FALSE	-0.548369	0.0200567	0.227174	-0.466959	0.13318	0.374354	-0.596135	0.0323845	0.276878
SARS-CoV-2	ORF9b	SARS_CoV2_ORF9b	BAZ2B	Q9UIF8;Q9UIF8-2	FALSE	-0.630547	0.00105884	0.197253	-0.408096	0.0757322	0.244387	-0.600624	0.032575	0.291428
SARS-CoV-2	ORF9b	SARS_CoV2_ORF9b	ULK1	O75385	FALSE	2.24618	0.0034514	0.738658	1.89029	0.0509523	1.08358	2.56295	0.0326226	1.09865
SARS-CoV-2	ORF9b	SARS_CoV2_ORF9b	RABEPK	Q7Z6M1	FALSE	0.717996	0.00591296	0.20242	0.241926	0.416117	0.311131	0.721835	0.032804	0.304971
SARS-CoV-2	ORF9b	SARS_CoV2_ORF9b	HDAC8	Q9BY41;Q9BY41-4	FALSE	-6.73505	1.397e-10	1.39894	-7.62477	0.0519497	2.88089	-6.59477	0.0329631	2.19727
SARS-CoV-2	ORF9b	SARS_CoV2_ORF9b	GPRIN3	Q6ZVF9	FALSE	-0.607184	0.00798101	0.412571	-0.774831	0.00492671	0.440043	-0.678737	0.0329683	0.446198
SARS-CoV-2	ORF9b	SARS_CoV2_ORF9b	HMG20B	Q9P0W2	FALSE	0.44882	0.00479955	0.141882	0.347971	0.175274	0.276656	0.526936	0.0329741	0.297514
SARS-CoV-2	ORF9b	SARS_CoV2_ORF9b	CRIP1	P50238	FALSE	-0.216293	0.0297243	0.100238	-0.446618	0.00198142	0.186646	-0.274945	0.0330321	0.131612
SARS-CoV-2	ORF9b	SARS_CoV2_ORF9b	APBB2	Q92870;Q92870-4	FALSE	-6.66694	1.08842e-06	1.40289	-3.50427	0.228053	3.12584	-5.93909	0.0331755	2.04376
SARS-CoV-2	ORF9b	SARS_CoV2_ORF9b	TRIM5	Q9C035	FALSE	1.54459	0.0181366	0.551444	0.866401	0.102577	0.991707	1.48597	0.0332476	0.708338
SARS-CoV-2	ORF9b	SARS_CoV2_ORF9b	NFKB2	Q00653;Q00653-4	FALSE	0.387317	0.00502328	0.108196	0.320806	0.388392	0.395882	0.395171	0.0333678	0.180852
SARS-CoV-2	ORF9b	SARS_CoV2_ORF9b	SLC25A21	Q9BQT8;Q9BQT8-2	FALSE	-1.08972	0.000342778	0.373142	-0.915316	0.0711425	0.723686	-0.941183	0.0335811	0.539639
SARS-CoV-2	ORF9b	SARS_CoV2_ORF9b	ETFDH	Q16134	FALSE	0.307905	0.00517664	0.092293	0.448108	0.000949187	0.135406	0.339107	0.0336252	0.146589
SARS-CoV-2	ORF9b	SARS_CoV2_ORF9b	GEN1	Q17RS7	FALSE	-5.47339	0.0284648	1.70472	-5.28892	0.153186	2.7697	-5.28575	0.0336331	1.80284
SARS-CoV-2	ORF9b	SARS_CoV2_ORF9b	ETHE1	O95571	FALSE	-0.152426	0.0143515	0.0606701	-0.178958	0.013003	0.071905	-0.176662	0.0338112	0.084477
SARS-CoV-2	ORF9b	SARS_CoV2_ORF9b	LAMTOR5	O43504	FALSE	-0.295156	0.00206264	0.0948137	-0.27202	0.0217555	0.113914	-0.287095	0.0338357	0.133202
SARS-CoV-2	ORF9b	SARS_CoV2_ORF9b	BDH1	Q02338	FALSE	-0.348373	0.00522078	0.108882	-0.399706	0.0196623	0.178198	-0.366051	0.0338728	0.169692
SARS-CoV-2	ORF9b	SARS_CoV2_ORF9b	CHMP3	Q9Y3E7	FALSE	-0.221076	0.00790646	0.0832196	-0.514992	0.000570617	0.137697	-0.304324	0.0338807	0.156528
SARS-CoV-2	ORF9b	SARS_CoV2_ORF9b	UROS	P10746	FALSE	-0.857698	0.00135555	0.282798	-0.982909	0.0108365	0.577635	-0.81886	0.0339088	0.581307
SARS-CoV-2	ORF9b	SARS_CoV2_ORF9b	SELENOF	O60613	FALSE	-0.442173	0.00646831	0.173867	-0.531852	0.0197619	0.225197	-0.466959	0.0339195	0.212734
SARS-CoV-2	ORF9b	SARS_CoV2_ORF9b	TGM2	P21980	FALSE	-0.189268	0.00902728	0.0696767	-0.195764	0.0698213	0.170262	-0.265803	0.0340117	0.138242
SARS-CoV-2	ORF9b	SARS_CoV2_ORF9b	ASAH1	Q13510;Q13510-2	FALSE	-0.316071	0.00142967	0.099657	-0.307604	0.0122818	0.127436	-0.346277	0.0341065	0.160457
SARS-CoV-2	ORF9b	SARS_CoV2_ORF9b	CEP89	Q96ST8	FALSE	-4.94211	0.0133398	1.88357	-4.17007	0.096264	2.23925	-5.05595	0.0341114	2.3814
SARS-CoV-2	ORF9b	SARS_CoV2_ORF9b	MFF	Q9GZY8	FALSE	-0.232127	0.00278826	0.0737834	-0.210972	0.01998	0.0878211	-0.219693	0.0341964	0.09863
SARS-CoV-2	ORF9b	SARS_CoV2_ORF9b	GPATCH4	Q5T3I0	FALSE	0.26919	0.0177363	0.104872	0.397897	0.0219918	0.1939	0.329526	0.0342469	0.164942
SARS-CoV-2	ORF9b	SARS_CoV2_ORF9b	PRKD3	O94806	FALSE	-0.813796	0.00196107	0.704945	-0.522098	0.0557146	0.715125	-0.748371	0.0343214	0.739169
SARS-CoV-2	ORF9b	SARS_CoV2_ORF9b	RPS5	P46782	FALSE	0.221539	0.00178224	0.0596073	0.307589	0.00186985	0.102534	0.217717	0.0344242	0.0952732
SARS-CoV-2	ORF9b	SARS_CoV2_ORF9b	MCM4	P33991	FALSE	0.214104	0.00680469	0.0763811	0.417321	0.0186526	0.174104	0.305224	0.034466	0.163971
SARS-CoV-2	ORF9b	SARS_CoV2_ORF9b	SGSH	P51688	FALSE	0.353451	0.00410177	0.100227	0.517475	0.00444055	0.252485	0.333474	0.0345604	0.151657
SARS-CoV-2	ORF9b	SARS_CoV2_ORF9b	SF3B3	Q15393	FALSE	0.118232	0.0215698	0.0486136	0.119841	0.124911	0.0786131	0.159117	0.0345631	0.0753819
SARS-CoV-2	ORF9b	SARS_CoV2_ORF9b	MED15	Q96RN5;Q96RN5-2;Q96RN5-3	FALSE	-0.515822	0.0102367	0.181719	-0.659223	0.0668606	0.287195	-0.54267	0.0346311	0.243249
SARS-CoV-2	ORF9b	SARS_CoV2_ORF9b	MECP2	P51608;P51608-2	FALSE	-0.315228	0.00312221	0.110469	-0.311248	0.0825433	0.170093	-0.345893	0.0346621	0.160359
SARS-CoV-2	ORF9b	SARS_CoV2_ORF9b	ZNHIT2	Q9UHR6	FALSE	2.02242	0.0367854	0.930219	7.20025	0.0380568	3.23551	2.3704	0.0347063	2.27081
SARS-CoV-2	ORF9b	SARS_CoV2_ORF9b	NCAPD2	Q15021	FALSE	0.218712	0.0282207	0.0935179	0.38269	0.0152408	0.170066	0.303393	0.0347888	0.154583
SARS-CoV-2	ORF9b	SARS_CoV2_ORF9b	NFIL3	Q16649	FALSE	-1.4937	0.00215162	1.37175	-1.08818	0.14965	1.42709	-1.37137	0.0348086	1.41261
SARS-CoV-2	ORF9b	SARS_CoV2_ORF9b	ARPC1B	O15143	FALSE	-0.194774	0.00785058	0.07068	-0.245423	0.0308074	0.101353	-0.213462	0.0348366	0.098005
SARS-CoV-2	ORF9b	SARS_CoV2_ORF9b	ERCC5	P28715	FALSE	0.527854	0.00264723	0.136945	0.567809	0.00645659	0.201379	0.493968	0.0349406	0.226468
SARS-CoV-2	ORF9b	SARS_CoV2_ORF9b	AP3M1	Q9Y2T2	FALSE	-0.683449	0.00652407	0.2744	-0.530332	0.0802128	0.296335	-0.69277	0.0349448	0.321557
SARS-CoV-2	ORF9b	SARS_CoV2_ORF9b	UBAP2L	Q14157;Q14157-5	FALSE	-0.356495	0.0148801	0.13718	-0.147831	0.426871	0.18198	-0.373041	0.0351228	0.175634
SARS-CoV-2	ORF9b	SARS_CoV2_ORF9b	CCNL2	Q96S94	FALSE	-5.02445	0.0311771	1.69381	-4.98733	0.0354398	1.82383	-5.07299	0.0352957	1.88708
SARS-CoV-2	ORF9b	SARS_CoV2_ORF9b	GM2A	P17900	FALSE	-0.252668	0.00525445	0.0895565	-0.452414	0.0130619	0.208425	-0.313098	0.035317	0.171362
SARS-CoV-2	ORF9b	SARS_CoV2_ORF9b	RHOF	Q9HBH0	FALSE	0.224047	0.0114189	0.0809157	0.161724	0.117354	0.104315	0.234637	0.0353381	0.110257
SARS-CoV-2	ORF9b	SARS_CoV2_ORF9b	GRIPAP1	Q4V328	FALSE	-0.884245	0.000541029	0.294552	0.145999	0.689852	0.348822	-0.719272	0.0353407	0.325077
SARS-CoV-2	ORF9b	SARS_CoV2_ORF9b	WDR70	Q9NW82	FALSE	0.319371	0.0137325	0.123137	0.220088	0.181578	0.166291	0.344146	0.035643	0.167144
SARS-CoV-2	ORF9b	SARS_CoV2_ORF9b	SDHAF2	Q9NX18	FALSE	0.309067	0.00897575	0.115565	0.288001	0.375328	0.272022	0.36736	0.035682	0.189489
SARS-CoV-2	ORF9b	SARS_CoV2_ORF9b	POLR3G	O15318	FALSE	-4.75957	0.022992	1.58194	-3.5745	0.221561	2.49262	-4.34533	0.035701	1.69633
SARS-CoV-2	ORF9b	SARS_CoV2_ORF9b	ESCO2	Q56NI9	FALSE	-0.634311	0.000175212	0.252648	-0.482573	0.0843761	0.311807	-0.57307	0.0357346	0.307784
SARS-CoV-2	ORF9b	SARS_CoV2_ORF9b	B3GALT6	Q96L58	FALSE	-5.1079	0.00166711	1.34293	-5.51256	0.0811019	2.88048	-5.05888	0.0358586	2.20118
SARS-CoV-2	ORF9b	SARS_CoV2_ORF9b	ARHGEF18	Q6ZSZ5;Q6ZSZ5-1;Q6ZSZ5-2;Q6ZSZ5-5;Q6ZSZ5-6	FALSE	-1.17633	0.00850053	0.517393	-1.51427	0.00889405	0.526278	-1.19647	0.0360657	0.596952
SARS-CoV-2	ORF9b	SARS_CoV2_ORF9b	SLC27A4	Q6P1M0	FALSE	0.294902	0.0049172	0.0797639	0.153436	0.252115	0.13603	0.26194	0.0360921	0.115297
SARS-CoV-2	ORF9b	SARS_CoV2_ORF9b	NDUFA2	O43678	FALSE	-0.20748	0.00529494	0.0710969	-0.209608	0.10845	0.12099	-0.222702	0.036321	0.102771
SARS-CoV-2	ORF9b	SARS_CoV2_ORF9b	SDR39U1	Q9NRG7	FALSE	-0.304207	0.0192088	0.119614	-0.344987	0.0344234	0.1589	-0.354103	0.0364594	0.167084
SARS-CoV-2	ORF9b	SARS_CoV2_ORF9b	BNIP3	Q12983	FALSE	-5.27553	0.000592718	1.26422	-3.20239	0.250039	2.59563	-4.95715	0.0365104	1.81586
SARS-CoV-2	ORF9b	SARS_CoV2_ORF9b	BPHL	Q86WA6;Q86WA6-2	FALSE	-0.225648	0.0141993	0.0856875	-0.24296	0.0397973	0.116891	-0.27387	0.0365159	0.132642
SARS-CoV-2	ORF9b	SARS_CoV2_ORF9b	MALSU1	Q96EH3	FALSE	-0.633335	0.0102212	0.210354	-0.453116	0.270979	0.356547	-0.658457	0.0366231	0.297802
SARS-CoV-2	ORF9b	SARS_CoV2_ORF9b	MYDGF	Q969H8	FALSE	0.282592	0.000675483	0.0643247	0.264134	0.0139862	0.0920659	0.254661	0.0366488	0.104242
SARS-CoV-2	ORF9b	SARS_CoV2_ORF9b	DMAC1	Q96GE9;Q96GE9-2	FALSE	-0.676852	6.37593e-09	0.195191	-0.466981	0.218209	0.327107	-0.521852	0.0366654	0.208679
SARS-CoV-2	ORF9b	SARS_CoV2_ORF9b	SART3	Q15020	FALSE	0.235985	0.00263655	0.0668687	0.200748	0.0298407	0.087647	0.219328	0.0367023	0.101864
SARS-CoV-2	ORF9b	SARS_CoV2_ORF9b	MTG2	Q9H4K7	FALSE	1.56975	0.00686249	0.496478	1.86253	0.0132999	1.05617	1.5418	0.036767	0.99438
SARS-CoV-2	ORF9b	SARS_CoV2_ORF9b	TMEM14C	Q9P0S9	FALSE	-0.73065	0.000178831	0.209286	-1.05158	0.000242618	0.307212	-0.63219	0.0368328	0.31221
SARS-CoV-2	ORF9b	SARS_CoV2_ORF9b	BCAM	P50895	FALSE	0.352144	0.000217932	0.0754411	0.471568	0.00259213	0.255513	0.310018	0.0368482	0.156967
SARS-CoV-2	ORF9b	SARS_CoV2_ORF9b	URGCP	Q8TCY9;Q8TCY9-2;Q8TCY9-3;Q8TCY9-4	FALSE	-5.39773	0.0363971	1.8019	-5.47987	0.0343797	1.86696	-5.39273	0.0368593	1.81856
SARS-CoV-2	ORF9b	SARS_CoV2_ORF9b	RPUSD2	Q8IZ73	FALSE	1.06404	0.0115905	0.249576	0.605371	0.426756	0.574544	0.952628	0.0368702	0.398475
SARS-CoV-2	ORF9b	SARS_CoV2_ORF9b	TMEM131	Q92545	FALSE	0.628372	0.0131577	0.205846	0.598196	0.0302524	0.236102	0.587843	0.0369013	0.239595
SARS-CoV-2	ORF9b	SARS_CoV2_ORF9b	MBNL1	Q9NR56	FALSE	0.329348	0.00210171	0.0998992	0.790093	0.000232989	0.303098	0.436806	0.0369723	0.210137
SARS-CoV-2	ORF9b	SARS_CoV2_ORF9b	NAA60	Q9H7X0	FALSE	-2.74764	0.0541603	1.37813	-3.6296	0.0662793	1.75407	-3.05497	0.0369948	1.44201
SARS-CoV-2	ORF9b	SARS_CoV2_ORF9b	HKDC1	Q2TB90	FALSE	-0.18132	0.00570367	0.0643309	-0.183316	0.0223511	0.0784781	-0.194117	0.036995	0.101294
SARS-CoV-2	ORF9b	SARS_CoV2_ORF9b	CMTM4	Q8IZR5;Q8IZR5-2;Q8IZR5-3	FALSE	-5.6907	0.00044373	1.33615	-1.74513	0.444184	2.27498	-5.77252	0.0370566	2.04663
SARS-CoV-2	ORF9b	SARS_CoV2_ORF9b	OSBPL11	Q9BXB4	FALSE	0.597209	0.000551233	0.147203	1.11234	0.00123047	0.251805	0.593393	0.0370676	0.298931
SARS-CoV-2	ORF9b	SARS_CoV2_ORF9b	SNAP47	Q5SQN1	FALSE	-2.27299	0.0595074	1.62887	-2.77285	0.031308	1.70996	-2.53112	0.0371346	1.69185
SARS-CoV-2	ORF9b	SARS_CoV2_ORF9b	SIPA1L1	O43166-2;O43166-3	FALSE	-0.668797	0.0256969	0.265224	-0.87186	0.0111769	0.301742	-0.742338	0.0371524	0.322442
SARS-CoV-2	ORF9b	SARS_CoV2_ORF9b	ADGRG2	Q8IZP9;Q8IZP9-2;Q8IZP9-3;Q8IZP9-4;Q8IZP9-5;Q8IZP9-6;Q8IZP9-7;Q8IZP9-8;Q8IZP9-9	FALSE	0.534299	0.00846527	0.184378	0.333308	0.618603	0.447149	0.546566	0.0373342	0.245109
SARS-CoV-2	ORF9b	SARS_CoV2_ORF9b	G6PD	P11413;P11413-2	FALSE	-0.163739	0.0402221	0.0892192	-0.187511	0.207944	0.176714	-0.239815	0.0373905	0.111478
SARS-CoV-2	ORF9b	SARS_CoV2_ORF9b	DEGS1	O15121	FALSE	0.370438	0.00155481	0.101603	0.590381	0.0292001	0.332557	0.35044	0.0373925	0.18726
SARS-CoV-2	ORF9b	SARS_CoV2_ORF9b	FAM98B	Q52LJ0	FALSE	0.295415	0.00312408	0.0783129	0.268808	0.0651876	0.124143	0.26645	0.0374732	0.118281
SARS-CoV-2	ORF9b	SARS_CoV2_ORF9b	TOLLIP	Q9H0E2	FALSE	-0.500027	0.0141947	0.222781	-0.489946	0.0185551	0.217254	-0.447684	0.0374897	0.230249
SARS-CoV-2	ORF9b	SARS_CoV2_ORF9b	CES3	Q6UWW8	FALSE	-7.11172	1.97121e-29	1.30813	-4.18514	0.258577	3.30077	-6.41928	0.0375413	2.30241
SARS-CoV-2	ORF9b	SARS_CoV2_ORF9b	PDXK	O00764	FALSE	-0.238229	0.00273692	0.0710541	-0.294431	0.0070328	0.104051	-0.243569	0.0375584	0.113879
SARS-CoV-2	ORF9b	SARS_CoV2_ORF9b	NQO1	P15559-3	FALSE	0.406531	0.00383152	0.122143	0.518504	0.0114408	0.19132	0.448267	0.0375788	0.224238
SARS-CoV-2	ORF9b	SARS_CoV2_ORF9b	PYROXD2	Q8N2H3	FALSE	-0.655212	0.032169	0.491858	-0.723148	0.0334067	0.508871	-0.730838	0.037585	0.516403
SARS-CoV-2	ORF9b	SARS_CoV2_ORF9b	TRIO	O75962	FALSE	-0.488914	0.00302826	0.184369	-0.347874	0.141232	0.251271	-0.46381	0.0379608	0.224292
SARS-CoV-2	ORF9b	SARS_CoV2_ORF9b	SPTBN2	O15020	FALSE	0.952839	0.0302511	0.282608	2.02117	0.000616317	0.421477	0.925985	0.0380006	0.328628
SARS-CoV-2	ORF9b	SARS_CoV2_ORF9b	GIT2	Q14161	FALSE	-0.419011	0.00265173	0.128919	-0.371639	0.0415259	0.233534	-0.40878	0.0380635	0.208764
SARS-CoV-2	ORF9b	SARS_CoV2_ORF9b	PPM1G	O15355	FALSE	0.216409	0.0176317	0.0908103	0.199517	0.0783434	0.113857	0.245201	0.0383006	0.123494
SARS-CoV-2	ORF9b	SARS_CoV2_ORF9b	PPFIBP1	Q86W92-2	FALSE	0.605058	0.0211885	0.193551	0.444949	0.0579113	0.193823	0.541351	0.0384157	0.222843
SARS-CoV-2	ORF9b	SARS_CoV2_ORF9b	DDB1	Q16531	FALSE	0.186613	0.00211308	0.0567608	0.189508	0.0208887	0.0838102	0.171725	0.0385439	0.0768798
SARS-CoV-2	ORF9b	SARS_CoV2_ORF9b	NADK2	Q4G0N4	FALSE	-0.233339	0.0105199	0.0837656	-0.278	0.0187364	0.111312	-0.245724	0.0385486	0.110432
SARS-CoV-2	ORF9b	SARS_CoV2_ORF9b	DCTN3	O75935;O75935-3	FALSE	0.475351	0.0289281	0.170735	0.534175	0.0215598	0.201381	0.470636	0.0386103	0.189571
SARS-CoV-2	ORF9b	SARS_CoV2_ORF9b	COTL1	Q14019	FALSE	-0.200796	0.0128779	0.0769347	-0.364041	0.00031328	0.123897	-0.269248	0.0386383	0.124434
SARS-CoV-2	ORF9b	SARS_CoV2_ORF9b	DDX42	Q86XP3	FALSE	0.24225	0.00599823	0.0732104	0.215464	0.0686057	0.101333	0.251531	0.0387169	0.108887
SARS-CoV-2	ORF9b	SARS_CoV2_ORF9b	CNPY4	Q8N129	FALSE	-5.48857	0.0311238	1.62944	-5.16474	0.0787498	2.14779	-5.45951	0.038942	1.82187
SARS-CoV-2	ORF9b	SARS_CoV2_ORF9b	KNSTRN	Q9Y448	FALSE	1.01057	0.000636485	0.186356	0.500833	0.114918	0.36571	0.804205	0.0390178	0.343489
SARS-CoV-2	ORF9b	SARS_CoV2_ORF9b	ATXN7L3B	Q96GX2	FALSE	0.704626	0.00186671	0.257577	0.491629	0.291488	0.423616	0.655964	0.0392664	0.369888
SARS-CoV-2	ORF9b	SARS_CoV2_ORF9b	PEX26	Q7Z412;Q7Z412-2	FALSE	1.4091	0.143463	1.09469	4.32072	0.0244194	2.51821	1.72086	0.0392747	1.76181
SARS-CoV-2	ORF9b	SARS_CoV2_ORF9b	HIST1H1T	P22492	FALSE	1.00711	7.88524e-07	0.262165	1.25834	0.0142897	1.13877	1.29836	0.0393056	1.09416
SARS-CoV-2	ORF9b	SARS_CoV2_ORF9b	SAP130	Q9H0E3-3	FALSE	-0.26456	0.0102538	0.102042	-0.468824	0.00378431	0.182177	-0.299022	0.0393132	0.147539
SARS-CoV-2	ORF9b	SARS_CoV2_ORF9b	TTC17	Q96AE7	FALSE	-0.58323	0.00021656	0.164239	-0.685281	0.00711526	0.252515	-0.562524	0.0394544	0.262295
SARS-CoV-2	ORF9b	SARS_CoV2_ORF9b	STRAP	Q9Y3F4;Q9Y3F4-2	FALSE	0.192359	0.00456656	0.0563485	0.205999	0.0116896	0.0793884	0.190549	0.0394935	0.0867555
SARS-CoV-2	ORF9b	SARS_CoV2_ORF9b	DECR1	Q16698;Q16698-2	FALSE	-0.153494	0.00317472	0.0504755	-0.177092	0.0130405	0.0777263	-0.149074	0.0395622	0.068172
SARS-CoV-2	ORF9b	SARS_CoV2_ORF9b	TFCP2	Q12800	FALSE	-0.379379	0.00809391	0.178827	-0.357368	0.0335776	0.186725	-0.382175	0.0395788	0.203399
SARS-CoV-2	ORF9b	SARS_CoV2_ORF9b	SUPT4H1	P63272	FALSE	0.232971	0.0117514	0.0843855	0.492286	0.00120165	0.146471	0.239445	0.0396098	0.116367
SARS-CoV-2	ORF9b	SARS_CoV2_ORF9b	MAPK14	Q16539	FALSE	-1.86322	0.0163765	0.756988	-1.62699	0.078514	0.775204	-1.77451	0.0397379	0.803715
SARS-CoV-2	ORF9b	SARS_CoV2_ORF9b	SUOX	P51687	FALSE	0.669531	0.0113	0.22022	0.558925	0.0526562	0.273428	0.645907	0.0399407	0.311246
SARS-CoV-2	ORF9b	SARS_CoV2_ORF9b	ADI1	Q9BV57	FALSE	-0.316355	0.00875316	0.122823	0.0660174	0.832178	0.264517	-0.367295	0.0399793	0.16858
SARS-CoV-2	ORF9b	SARS_CoV2_ORF9b	SPPL2A	Q8TCT8	FALSE	-0.251487	0.00456728	0.0985679	-0.265204	0.0187759	0.116612	-0.270081	0.0399946	0.143826
SARS-CoV-2	ORF9b	SARS_CoV2_ORF9b	MCM3	P25205;P25205-2	FALSE	0.297733	0.00136626	0.108354	0.412458	0.000654594	0.153201	0.307317	0.0400183	0.148263
SARS-CoV-2	ORF9b	SARS_CoV2_ORF9b	TIMM17B	O60830	FALSE	-0.313551	0.0338264	0.139469	-0.713443	0.00838138	0.219213	-0.475925	0.0400288	0.250671
SARS-CoV-2	ORF9b	SARS_CoV2_ORF9b	DHRS13	Q6UX07	FALSE	0.827148	0.0383487	0.270971	0.779361	0.0586603	0.311516	0.83335	0.0400563	0.29973
SARS-CoV-2	ORF9b	SARS_CoV2_ORF9b	FUT11	Q495W5;Q495W5-2	FALSE	0.687557	0.00580187	0.2404	1.1611	0.0106347	1.08844	0.720148	0.0401588	0.515142
SARS-CoV-2	ORF9b	SARS_CoV2_ORF9b	PRELID3B	Q9Y3B1;Q9Y3B1-2	FALSE	-3.27773	0.0168013	1.37723	-3.56369	0.0771336	1.86147	-3.58067	0.040318	1.66861
SARS-CoV-2	ORF9b	SARS_CoV2_ORF9b	UVSSA	Q2YD98	FALSE	0.782706	0.00533487	0.219857	0.718075	0.0266215	0.393541	0.76389	0.0403367	0.423768
SARS-CoV-2	ORF9b	SARS_CoV2_ORF9b	ACSS1	Q9NUB1;Q9NUB1-2	FALSE	-0.285741	0.00269035	0.096719	-0.209978	0.0776528	0.120233	-0.268125	0.0404593	0.137557
SARS-CoV-2	ORF9b	SARS_CoV2_ORF9b	NLRP2	Q9NX02;Q9NX02-5	FALSE	0.269591	0.0429381	0.123517	0.34795	0.0274194	0.167298	0.321639	0.0405094	0.160177
SARS-CoV-2	ORF9b	SARS_CoV2_ORF9b	PNKD	Q8N490-2	FALSE	-0.300872	0.00322717	0.0892591	-0.285113	0.0212745	0.118694	-0.30107	0.0405639	0.13958
SARS-CoV-2	ORF9b	SARS_CoV2_ORF9b	TXN	P10599	FALSE	-0.266094	0.017785	0.113526	-0.299108	0.0118401	0.122141	-0.312472	0.0405751	0.157377
SARS-CoV-2	ORF9b	SARS_CoV2_ORF9b	SMARCAD1	Q9H4L7-2	FALSE	0.382569	0.0105055	0.13079	0.283508	0.0767506	0.153254	0.393346	0.0406779	0.20007
SARS-CoV-2	ORF9b	SARS_CoV2_ORF9b	GTF2F1	P35269	FALSE	-0.350099	0.00520973	0.105767	-0.259833	0.120521	0.152958	-0.338358	0.0407569	0.162522
SARS-CoV-2	ORF9b	SARS_CoV2_ORF9b	GAPDH	P04406-2	FALSE	-5.52252	0.00262841	1.4692	-2.85948	0.2533	2.39016	-5.13547	0.0407848	1.89952
SARS-CoV-2	ORF9b	SARS_CoV2_ORF9b	R3HDM2	Q9Y2K5	FALSE	0.945123	0.0316493	0.401722	1.064	0.0988671	2.15311	1.00933	0.0408406	0.637064
SARS-CoV-2	ORF9b	SARS_CoV2_ORF9b	MIEN1	Q9BRT3	FALSE	-0.459784	0.000296314	0.174483	-0.24294	0.221441	0.210379	-0.389829	0.0408617	0.203634
SARS-CoV-2	ORF9b	SARS_CoV2_ORF9b	ENPP1	P22413	FALSE	-2.54888	0.0169063	0.943633	-2.75934	0.00863217	0.98971	-2.48973	0.0410394	0.989328
SARS-CoV-2	ORF9b	SARS_CoV2_ORF9b	CDC20	Q12834	FALSE	-3.14772	0.048654	1.52556	-2.14184	0.42019	2.44174	-3.36299	0.0411099	1.58533
SARS-CoV-2	ORF9b	SARS_CoV2_ORF9b	ASB7	Q9H672	FALSE	0.478849	0.0210147	0.188634	0.421878	0.140635	0.26507	0.507528	0.0411382	0.241454
SARS-CoV-2	ORF9b	SARS_CoV2_ORF9b	MSH2	P43246	FALSE	0.275699	0.010833	0.109758	0.33695	0.0106496	0.141116	0.2725	0.0411864	0.138896
SARS-CoV-2	ORF9b	SARS_CoV2_ORF9b	NABP2	Q9BQ15	FALSE	-0.702942	0.0241535	0.434944	-0.738561	0.0337544	0.448604	-0.674281	0.0415801	0.448239
SARS-CoV-2	ORF9b	SARS_CoV2_ORF9b	HOMER3	Q9NSC5;Q9NSC5-2	FALSE	1.68793	0.000618152	0.489811	1.15867	0.0484198	0.596176	1.43476	0.0417561	0.666528
SARS-CoV-2	ORF9b	SARS_CoV2_ORF9b	PSMD14	O00487	FALSE	0.202913	0.000562198	0.0574087	0.145781	0.0280038	0.0686362	0.164019	0.0418253	0.0773329
SARS-CoV-2	ORF9b	SARS_CoV2_ORF9b	FAM129B	Q96TA1	FALSE	-0.203602	0.0127631	0.0775951	-0.164888	0.15837	0.124927	-0.221213	0.0418697	0.10947
SARS-CoV-2	ORF9b	SARS_CoV2_ORF9b	PTGES	O14684	FALSE	-0.383872	0.00182341	0.105122	-0.335685	0.11167	0.198706	-0.42851	0.0418797	0.200573
SARS-CoV-2	ORF9b	SARS_CoV2_ORF9b	IGSF3	O75054	FALSE	-0.297716	0.0251635	0.123484	-0.349695	0.0377232	0.164299	-0.360464	0.04205	0.167692
SARS-CoV-2	ORF9b	SARS_CoV2_ORF9b	MGST1	P10620;P10620-2	FALSE	-0.361793	0.00219176	0.140167	-0.265204	0.0389974	0.110746	-0.281258	0.0420722	0.135241
SARS-CoV-2	ORF9b	SARS_CoV2_ORF9b	AMDHD2	Q9Y303;Q9Y303-2;Q9Y303-3	FALSE	-5.33155	0.00820335	1.62676	-5.17076	0.103098	2.83368	-5.24824	0.0420906	2.07948
SARS-CoV-2	ORF9b	SARS_CoV2_ORF9b	PSMD4	P55036	FALSE	0.164311	0.0193736	0.0620892	0.1673	0.046362	0.0830802	0.179781	0.0421299	0.0874845
SARS-CoV-2	ORF9b	SARS_CoV2_ORF9b	HMGN3	Q15651	FALSE	-0.565476	0.00880599	0.223817	-0.596299	0.0121631	0.243927	-0.548645	0.0421443	0.269277
SARS-CoV-2	ORF9b	SARS_CoV2_ORF9b	CCDC138	Q96M89	FALSE	-4.7583	0.0112098	1.53079	-6.29314	0.363565	4.64409	-4.94748	0.0421886	2.11332
SARS-CoV-2	ORF9b	SARS_CoV2_ORF9b	DSTN	P60981	FALSE	-0.201841	0.000166422	0.0496488	-0.181703	0.0331406	0.0771458	-0.18794	0.0423644	0.0868183
SARS-CoV-2	ORF9b	SARS_CoV2_ORF9b	THAP12	O43422	FALSE	0.434252	0.00224917	0.131014	0.249736	0.221281	0.190698	0.43193	0.0424948	0.222491
SARS-CoV-2	ORF9b	SARS_CoV2_ORF9b	DDX1	Q92499	FALSE	0.238406	1.07102e-07	0.0544844	0.197485	0.0311352	0.0985499	0.193787	0.0424995	0.09224
SARS-CoV-2	ORF9b	SARS_CoV2_ORF9b	USP25	Q9UHP3	FALSE	1.76494	0.0179132	0.515476	0.792545	0.286196	0.990851	1.50125	0.042527	0.670319
SARS-CoV-2	ORF9b	SARS_CoV2_ORF9b	C4orf3	Q8WVX3	FALSE	1.81313	0.0376827	1.30657	-0.138863	0.829104	0.608279	3.0293	0.0425827	1.72027
SARS-CoV-2	ORF9b	SARS_CoV2_ORF9b	TFEC	O14948;O14948-2;O14948-4	FALSE	-6.17987	0.01658	1.62601	-5.77172	0.145072	2.79999	-5.219	0.0427078	2.02108
SARS-CoV-2	ORF9b	SARS_CoV2_ORF9b	PGRMC1	O00264	FALSE	-0.168469	0.00161838	0.0482433	-0.327678	0.000308203	0.0723277	-0.182664	0.0427638	0.0917025
SARS-CoV-2	ORF9b	SARS_CoV2_ORF9b	TRERF1	Q96PN7;Q96PN7-4;Q96PN7-5	FALSE	1.6276	0.00163158	0.74901	1.12223	0.104971	0.901863	2.16281	0.0429103	1.7908
SARS-CoV-2	ORF9b	SARS_CoV2_ORF9b	FUNDC2	Q9BWH2	FALSE	-0.234333	0.00260217	0.0702443	-0.295635	0.014769	0.108059	-0.229469	0.0430074	0.108123
SARS-CoV-2	ORF9b	SARS_CoV2_ORF9b	DENND4A	Q7Z401;Q7Z401-2	FALSE	-3.75162	0.0334387	1.75547	-2.7601	0.332025	2.57538	-3.80534	0.0430536	1.84671
SARS-CoV-2	ORF9b	SARS_CoV2_ORF9b	RGS10	O43665;O43665-1;O43665-2	FALSE	-1.39518	0.000177591	0.417308	-1.06908	0.41005	0.992199	-1.23089	0.0431784	0.558247
SARS-CoV-2	ORF9b	SARS_CoV2_ORF9b	SLC9A3R2	Q15599	FALSE	0.355347	0.00620392	0.111092	0.4499	0.0012213	0.132586	0.35351	0.0432682	0.149518
SARS-CoV-2	ORF9b	SARS_CoV2_ORF9b	CGN	Q9P2M7	FALSE	-0.422496	0.00321673	0.14599	-0.429069	0.0439756	0.203406	-0.443096	0.0433099	0.208542
SARS-CoV-2	ORF9b	SARS_CoV2_ORF9b	JAM3	Q9BX67	FALSE	-4.57877	0.0186106	1.59864	-2.8725	0.269859	2.8369	-5.62502	0.0434093	2.49314
SARS-CoV-2	ORF9b	SARS_CoV2_ORF9b	SSU72	Q9NP77	FALSE	0.443284	0.0250792	0.155268	0.732131	0.0172033	0.31387	0.512174	0.0435364	0.247997
SARS-CoV-2	ORF9b	SARS_CoV2_ORF9b	RBMXL1	Q96E39	FALSE	-0.299692	0.0214128	0.125402	-0.416518	0.00304649	0.12769	-0.339801	0.0435642	0.165995
SARS-CoV-2	ORF9b	SARS_CoV2_ORF9b	VPS28	Q9UK41;Q9UK41-2	FALSE	0.354335	0.00585392	0.113989	0.38436	0.062693	0.18662	0.323843	0.0435952	0.149302
SARS-CoV-2	ORF9b	SARS_CoV2_ORF9b	NDST1	P52848	FALSE	0.997778	0.00135454	0.266347	0.0377422	0.939203	0.518406	1.01284	0.0436027	0.506315
SARS-CoV-2	ORF9b	SARS_CoV2_ORF9b	ZNF646	O15015;O15015-1	FALSE	-0.439185	0.00874092	0.146863	-0.590916	0.0148161	0.288708	-0.452024	0.0436724	0.215107
SARS-CoV-2	ORF9b	SARS_CoV2_ORF9b	SETX	Q7Z333;Q7Z333-4	FALSE	0.513585	0.00830794	0.180339	0.289498	0.301892	0.236771	0.461431	0.0436914	0.231756
SARS-CoV-2	ORF9b	SARS_CoV2_ORF9b	PEAK1	Q9H792	FALSE	1.1688	0.00336817	0.276724	0.315255	0.69993	0.692618	1.03909	0.0437389	0.465853
SARS-CoV-2	ORF9b	SARS_CoV2_ORF9b	NDRG1	Q92597	FALSE	-0.316736	0.0241356	0.137402	-0.383633	0.046943	0.185351	-0.368448	0.0439233	0.177637
SARS-CoV-2	ORF9b	SARS_CoV2_ORF9b	PTRHD1	Q6GMV3	FALSE	-0.257687	0.00224123	0.0739921	-0.304459	0.0478581	0.143934	-0.248617	0.0439387	0.117775
SARS-CoV-2	ORF9b	SARS_CoV2_ORF9b	TMEM161A	Q9NX61;Q9NX61-2	FALSE	-2.74739	0.0292085	1.36654	-1.40348	0.517673	2.09603	-2.8886	0.0439972	1.52465
SARS-CoV-2	ORF9b	SARS_CoV2_ORF9b	AKAP2	Q9Y2D5;Q9Y2D5-5	FALSE	0.428826	0.0239854	0.173782	0.433236	0.138976	0.279058	0.475656	0.0440021	0.236797
SARS-CoV-2	ORF9b	SARS_CoV2_ORF9b	CRELD2	Q6UXH1;Q6UXH1-2;Q6UXH1-3;Q6UXH1-4;Q6UXH1-5;Q6UXH1-6	FALSE	-4.34714	0.0463751	1.64746	-4.91661	0.0429692	1.74477	-4.64491	0.044216	1.68698
SARS-CoV-2	ORF9b	SARS_CoV2_ORF9b	POTEF	A5A3E0	FALSE	-0.285273	0.0080421	0.100099	-0.216489	0.618128	0.443166	-0.501019	0.0442275	0.273349
SARS-CoV-2	ORF9b	SARS_CoV2_ORF9b	ARFGAP2	Q8N6H7	FALSE	-0.539677	4.49659e-19	0.104175	-0.214958	0.258111	0.186549	-0.471863	0.0442757	0.204497
SARS-CoV-2	ORF9b	SARS_CoV2_ORF9b	TTC28	Q96AY4	FALSE	-0.483352	0.00192693	0.12989	-0.290305	0.493657	0.308215	-0.486143	0.0443103	0.225217
SARS-CoV-2	ORF9b	SARS_CoV2_ORF9b	ZC2HC1A	Q96GY0	FALSE	-0.303152	0.102591	0.183725	-0.441745	0.0258398	0.27265	-0.411747	0.0443512	0.211725
SARS-CoV-2	ORF9b	SARS_CoV2_ORF9b	SLC30A1	Q9Y6M5	FALSE	0.248737	0.0300915	0.108381	0.233627	0.0571569	0.115411	0.265016	0.0443976	0.124352
SARS-CoV-2	ORF9b	SARS_CoV2_ORF9b	RND3	P61587	FALSE	-8.31542	6.08323e-11	2.07387	-6.04846	0.154196	4.29694	-9.19234	0.0443977	3.48698
SARS-CoV-2	ORF9b	SARS_CoV2_ORF9b	TFE3	P19532	FALSE	-6.49581	1.29023e-06	1.34842	-4.71749	0.168777	2.95196	-6.08406	0.0444187	2.09693
SARS-CoV-2	ORF9b	SARS_CoV2_ORF9b	HIBCH	Q6NVY1	FALSE	-0.217074	0.00823693	0.0738462	-0.392152	0.00173801	0.131268	-0.230593	0.044744	0.112898
SARS-CoV-2	ORF9b	SARS_CoV2_ORF9b	MBNL1	Q9NR56-2;Q9NR56-5;Q9NR56-6	FALSE	0.182785	0.0218949	0.0721339	0.193609	0.0304931	0.0886859	0.192772	0.0447637	0.0936912
SARS-CoV-2	ORF9b	SARS_CoV2_ORF9b	POGLUT1	Q8NBL1	FALSE	0.259094	0.0301319	0.111632	0.361366	0.00799245	0.127062	0.301885	0.044764	0.140803
SARS-CoV-2	ORF9b	SARS_CoV2_ORF9b	RABL2A;RABL2B	Q9UBK7-2;Q9UNT1-2	FALSE	-5.8291	0.000659667	1.89595	-4.55678	0.235036	3.49125	-5.21934	0.0447749	2.31633
SARS-CoV-2	ORF9b	SARS_CoV2_ORF9b	ZMYND8	Q9ULU4-7;Q9ULU4-8	FALSE	-4.12593	0.0344879	1.63713	-0.631713	0.834751	2.78154	-3.95924	0.0448331	1.71628
SARS-CoV-2	ORF9b	SARS_CoV2_ORF9b	ZC3H8	Q8N5P1	FALSE	0.740111	0.0202994	0.259029	0.79305	0.0298584	0.350046	0.712504	0.0448562	0.340808
SARS-CoV-2	ORF9b	SARS_CoV2_ORF9b	RNF167	Q9H6Y7	FALSE	-0.556694	0.000327718	0.169042	-0.402697	0.0914981	0.229075	-0.575498	0.0449691	0.36366
SARS-CoV-2	ORF9b	SARS_CoV2_ORF9b	CTSZ	Q9UBR2	FALSE	-0.234133	2.61008e-05	0.055929	-0.047918	0.924502	0.250171	-0.206396	0.0450596	0.0931781
SARS-CoV-2	ORF9b	SARS_CoV2_ORF9b	SPECC1L	Q69YQ0;Q69YQ0-2	FALSE	1.03093	0.00362001	0.249382	0.809251	0.120885	0.473539	0.82423	0.0450636	0.392902
SARS-CoV-2	ORF9b	SARS_CoV2_ORF9b	LSM2	Q9Y333	FALSE	-0.667847	0.00222605	0.219289	0.0962954	0.702818	0.229087	-0.485696	0.0450742	0.231721
SARS-CoV-2	ORF9b	SARS_CoV2_ORF9b	AFG1L	Q8WV93	FALSE	-5.63012	0.0200059	1.59702	-5.85717	0.0117878	1.59191	-5.41873	0.0451101	1.91596
SARS-CoV-2	ORF9b	SARS_CoV2_ORF9b	MTMR12	Q9C0I1;Q9C0I1-2;Q9C0I1-3	FALSE	-2.62496	0.0186579	1.16492	-3.51095	0.125798	2.20603	-2.75256	0.0452175	1.38046
SARS-CoV-2	ORF9b	SARS_CoV2_ORF9b	TARS2	Q9BW92	FALSE	-0.177589	0.0173054	0.0710958	-0.196625	0.034633	0.0953035	-0.197167	0.0452208	0.0957033
SARS-CoV-2	ORF9b	SARS_CoV2_ORF9b	CHMP2B	Q9UQN3	FALSE	0.721958	0.0394097	0.269376	0.826369	0.0310828	0.296037	0.729839	0.0452501	0.307452
SARS-CoV-2	ORF9b	SARS_CoV2_ORF9b	C1RL	Q9NZP8	FALSE	-0.672465	0.00449763	0.234602	-0.740042	0.0123138	0.31205	-0.649321	0.0452629	0.328401
SARS-CoV-2	ORF9b	SARS_CoV2_ORF9b	GRAMD4	Q6IC98	FALSE	-6.0331	0.0436171	1.8458	-6.32895	0.0417289	1.94622	-5.64908	0.0452745	1.89585
SARS-CoV-2	ORF9b	SARS_CoV2_ORF9b	SIK3	Q9Y2K2;Q9Y2K2-7;Q9Y2K2-8	FALSE	2.83617	0.0815737	2.06734	4.70571	0.0999766	2.69078	4.62853	0.0452971	2.07884
SARS-CoV-2	ORF9b	SARS_CoV2_ORF9b	NAGPA	Q9UK23;Q9UK23-2;Q9UK23-3	FALSE	0.78058	0.0115186	0.356882	0.381827	0.100171	0.338888	0.720359	0.0454411	1.01392
SARS-CoV-2	ORF9b	SARS_CoV2_ORF9b	ENO2	P09104	FALSE	0.371673	0.00941882	0.139641	0.614336	0.000442299	0.163269	0.366855	0.0455605	0.184921
SARS-CoV-2	ORF9b	SARS_CoV2_ORF9b	PDP1	Q9P0J1;Q9P0J1-2	FALSE	-0.58468	0.038436	0.231391	0.263493	0.28284	0.270985	-0.636534	0.0455916	0.298289
SARS-CoV-2	ORF9b	SARS_CoV2_ORF9b	PSMC5	P62195;P62195-2	FALSE	0.154232	0.0157019	0.0595041	0.14671	0.0663927	0.0783316	0.16342	0.0456699	0.0814134
SARS-CoV-2	ORF9b	SARS_CoV2_ORF9b	ATXN7	O15265;O15265-2	FALSE	-2.95612	0.0283947	1.29993	-2.63945	0.146957	1.68741	-3.15937	0.0456703	1.52355
SARS-CoV-2	ORF9b	SARS_CoV2_ORF9b	NACC2	Q96BF6	FALSE	-4.36475	0.00534226	1.42283	-3.0942	0.257242	2.5547	-4.29996	0.0457495	1.94752
SARS-CoV-2	ORF9b	SARS_CoV2_ORF9b	ANXA6	P08133	FALSE	-0.144761	0.32248	0.138458	-0.29749	0.0140364	0.120369	-0.28872	0.0458912	0.1387
SARS-CoV-2	ORF9b	SARS_CoV2_ORF9b	NUDCD2	Q8WVJ2	FALSE	-0.351451	0.049758	0.178666	-0.280625	0.119049	0.183861	-0.384539	0.0459716	0.19921
SARS-CoV-2	ORF9b	SARS_CoV2_ORF9b	SOD1	P00441	FALSE	-0.146703	0.0187131	0.0622316	-0.113504	0.679059	0.204845	-0.229567	0.0460374	0.12044
SARS-CoV-2	ORF9b	SARS_CoV2_ORF9b	SRPRB	Q9Y5M8	FALSE	-0.279754	0.00161134	0.0869259	-0.295137	0.00501481	0.103494	-0.233071	0.046213	0.1107
SARS-CoV-2	ORF9b	SARS_CoV2_ORF9b	MRPL43	Q8N983-4	FALSE	0.155226	0.051018	0.0707151	0.219448	0.00704274	0.0851765	0.184399	0.0462183	0.0880697
SARS-CoV-2	ORF9b	SARS_CoV2_ORF9b	THTPA	Q9BU02	FALSE	0.634678	0.0344802	0.29806	0.997724	0.0383239	1.30114	0.835043	0.0462217	0.762941
SARS-CoV-2	ORF9b	SARS_CoV2_ORF9b	HIST1H1E	P10412	FALSE	-0.23001	0.0140467	0.125613	-0.335102	0.00138235	0.128484	-0.238236	0.0462393	0.116562
SARS-CoV-2	ORF9b	SARS_CoV2_ORF9b	IGFBP7	Q16270;Q16270-2	FALSE	-0.946454	0.00598704	0.304417	-1.17757	4.67592e-05	0.313741	-0.903028	0.0462806	0.454306
SARS-CoV-2	ORF9b	SARS_CoV2_ORF9b	RO60	P10155	FALSE	0.337656	0.00344739	0.108431	0.446162	0.00332494	0.134913	0.265697	0.0463613	0.132031
SARS-CoV-2	ORF9b	SARS_CoV2_ORF9b	FUBP1	Q96AE4	FALSE	0.156833	0.00136661	0.0476226	0.11133	0.21125	0.0850823	0.150736	0.0464519	0.0752231
SARS-CoV-2	ORF9b	SARS_CoV2_ORF9b	NCSTN	Q92542;Q92542-2	FALSE	-0.159203	0.00919907	0.0576489	-0.122217	0.123531	0.077612	-0.17658	0.0465845	0.0948166
SARS-CoV-2	ORF9b	SARS_CoV2_ORF9b	CENPA	P49450;P49450-2	FALSE	1.17363	4.91935e-06	0.274029	0.316255	0.546628	0.409789	1.09978	0.0467151	0.765401
SARS-CoV-2	ORF9b	SARS_CoV2_ORF9b	SYAP1	Q96A49	FALSE	-0.687939	1.86988e-69	0.0980089	-0.21477	0.180808	0.219155	-0.69583	0.04677	0.283215
SARS-CoV-2	ORF9b	SARS_CoV2_ORF9b	GALK2	Q01415	FALSE	-0.38044	0.0105638	0.137543	-0.0927985	0.605448	0.180268	-0.401392	0.0467821	0.199377
SARS-CoV-2	ORF9b	SARS_CoV2_ORF9b	SEC16A	O15027	FALSE	-0.255098	0.00306877	0.0760755	-0.145636	0.296105	0.150596	-0.249879	0.0467964	0.115555
SARS-CoV-2	ORF9b	SARS_CoV2_ORF9b	GAA	P10253	FALSE	-0.223533	0.000939436	0.0624704	-0.0358464	0.908429	0.17661	-0.225266	0.0468998	0.109646
SARS-CoV-2	ORF9b	SARS_CoV2_ORF9b	PTPMT1	Q8WUK0	FALSE	-0.31899	0.00283973	0.0918703	-0.423645	0.0146333	0.214017	-0.328554	0.0469089	0.156695
SARS-CoV-2	ORF9b	SARS_CoV2_ORF9b	TFG	Q92734;Q92734-2	FALSE	-0.27547	0.00724857	0.104105	-0.203669	0.210092	0.155315	-0.294153	0.0469202	0.154987
SARS-CoV-2	ORF9b	SARS_CoV2_ORF9b	M6PR	P20645	FALSE	-0.556997	0.0879458	0.400446	-1.10391	0.00851817	0.461532	-0.775757	0.0469799	0.45028
SARS-CoV-2	ORF9b	SARS_CoV2_ORF9b	MAF1	Q9H063	FALSE	1.05006	1.37253e-05	0.254986	0.33374	0.422104	0.420864	0.915058	0.0470026	0.584253
SARS-CoV-2	ORF9b	SARS_CoV2_ORF9b	DMXL2	Q8TDJ6;Q8TDJ6-3	FALSE	0.814753	0.0350106	0.254476	0.68324	0.0682899	0.285288	0.753766	0.0471823	0.290119
SARS-CoV-2	ORF9b	SARS_CoV2_ORF9b	EIF2B2	P49770	FALSE	-0.335098	0.0054152	0.122976	-0.281214	0.183911	0.211611	-0.348606	0.0474958	0.184996
SARS-CoV-2	ORF9b	SARS_CoV2_ORF9b	BRD1	O95696-2	FALSE	-0.302753	0.0151378	0.112578	-0.589869	0.00386068	0.193156	-0.327316	0.0476162	0.155218
SARS-CoV-2	ORF9b	SARS_CoV2_ORF9b	MYOF	Q9NZM1;Q9NZM1-6	FALSE	0.153717	0.0295477	0.0743359	0.0590535	0.631268	0.1263	0.175646	0.0477861	0.093462
SARS-CoV-2	ORF9b	SARS_CoV2_ORF9b	HNRNPDL	O14979-2;O14979-3	FALSE	-1.37968	6.46065e-56	0.301189	-1.15563	0.0474296	0.730281	-1.39831	0.0478522	0.613384
SARS-CoV-2	ORF9b	SARS_CoV2_ORF9b	SEC22A	Q96IW7	FALSE	0.322394	0.015525	0.130036	0.775872	0.000178786	0.209934	0.37048	0.047971	0.197783
SARS-CoV-2	ORF9b	SARS_CoV2_ORF9b	IFT80	Q9P2H3-3	FALSE	0.363245	0.00746623	0.121193	0.499412	0.0165721	0.20431	0.427895	0.0479864	0.226455
SARS-CoV-2	ORF9b	SARS_CoV2_ORF9b	NOTCH1	P46531	FALSE	-6.08996	0.010751	1.78401	-5.58064	0.168617	2.91879	-5.42705	0.0480625	2.01222
SARS-CoV-2	ORF9b	SARS_CoV2_ORF9b	RAB10	P61026	FALSE	-0.132647	0.0558377	0.0715416	-0.598711	2.72909e-10	0.10237	-0.23271	0.0482756	0.137292
SARS-CoV-2	ORF9b	SARS_CoV2_ORF9b	ITM2C	Q9NQX7	FALSE	-3.87039	0.103681	2.32305	-4.03408	0.058653	2.33631	-3.99735	0.0482768	2.33395
SARS-CoV-2	ORF9b	SARS_CoV2_ORF9b	UXS1	Q8NBZ7;Q8NBZ7-2	FALSE	0.938956	5.24658e-13	0.202866	0.709666	0.00596088	0.290791	0.712859	0.0484329	0.345138
SARS-CoV-2	ORF9b	SARS_CoV2_ORF9b	TGFB1	P01137	FALSE	0.409556	0.00547204	0.126029	0.429119	0.0318554	0.200457	0.367343	0.0484453	0.179575
SARS-CoV-2	ORF9b	SARS_CoV2_ORF9b	CUL7	Q14999;Q14999-2	FALSE	3.69547	0.0302921	1.0064	2.37023	0.0639401	1.60967	3.57523	0.0485625	1.59728
SARS-CoV-2	ORF9b	SARS_CoV2_ORF9b	CTIF	O43310-2	FALSE	-4.58177	0.0419313	1.71683	-5.02199	0.0408499	2.38446	-4.46567	0.0486875	1.80726
SARS-CoV-2	ORF9b	SARS_CoV2_ORF9b	MT-ND1	P03886	FALSE	-7.54564	0.00667019	1.58768	-0.872022	0.726012	2.98546	-6.72113	0.0487531	2.31026
SARS-CoV-2	ORF9b	SARS_CoV2_ORF9b	FAM20B	O75063	FALSE	-0.357585	0.0256473	0.137926	-0.536732	0.0132681	0.206616	-0.419208	0.0487841	0.205844
SARS-CoV-2	ORF9b	SARS_CoV2_ORF9b	MMAB	Q96EY8	FALSE	-0.160623	0.0375834	0.0727137	-0.163971	0.0970904	0.0985926	-0.193026	0.048867	0.0984152
SARS-CoV-2	ORF9b	SARS_CoV2_ORF9b	MZT1	Q08AG7	FALSE	0.377489	0.0256318	0.182709	0.253953	0.265034	0.228871	0.442332	0.0488886	0.324262
SARS-CoV-2	ORF9b	SARS_CoV2_ORF9b	GRB14	Q14449-2	FALSE	-3.98923	0.0287065	1.9062	-4.27675	0.00830227	1.66438	-3.32975	0.048895	1.78611
SARS-CoV-2	ORF9b	SARS_CoV2_ORF9b	MAP7	Q14244-7	FALSE	-0.302408	0.00334216	0.0959388	-0.326953	0.168842	0.216585	-0.362976	0.0490142	0.1763
SARS-CoV-2	ORF9b	SARS_CoV2_ORF9b	TBC1D8B	Q0IIM8	FALSE	-5.12162	0.000766975	1.38116	-2.92823	0.29888	3.94713	-4.95217	0.0491176	2.09139
SARS-CoV-2	ORF9b	SARS_CoV2_ORF9b	CMTM6	Q9NX76	FALSE	-4.6911	0.0554024	1.83524	-4.74621	0.16213	2.52858	-4.81788	0.0491302	1.8363
SARS-CoV-2	ORF9b	SARS_CoV2_ORF9b	PYM1	Q9BRP8	FALSE	-0.686727	9.92773e-17	0.144168	2.28054	4.40445e-221	0.282351	-0.689068	0.0493739	0.303127
SARS-CoV-2	ORF9b	SARS_CoV2_ORF9b	USP7	Q93009;Q93009-3	FALSE	0.19815	0.0103118	0.0665634	0.20845	0.0170859	0.0810877	0.199648	0.0493884	0.0942573
SARS-CoV-2	ORF9b	SARS_CoV2_ORF9b	HNRNPR	O43390-2	FALSE	-4.29956	0.0169344	1.51585	-6.33054	0.0257123	2.26124	-4.92664	0.0494702	2.26406
SARS-CoV-2	ORF9b	SARS_CoV2_ORF9b	MACO1	Q8N5G2	FALSE	0.309897	0.0264835	0.117121	0.350884	0.034033	0.14997	0.350402	0.0495309	0.175833
SARS-CoV-2	ORF9b	SARS_CoV2_ORF9b	PXMP2	Q9NR77	FALSE	-0.530371	0.0134891	0.558736	-0.601396	0.0260599	0.584284	-0.583964	0.0495326	0.600123
SARS-CoV-2	ORF9b	SARS_CoV2_ORF9b	DHRS7	Q9Y394;Q9Y394-2	FALSE	-0.12427	0.0296959	0.0553599	-0.240382	0.012756	0.0851156	-0.177407	0.0497159	0.0925359
SARS-CoV-2	ORF9b	SARS_CoV2_ORF9b	BPNT1	O95861;O95861-4	FALSE	-0.239088	0.0191544	0.10152	-0.119203	0.550897	0.177619	-0.297256	0.0497861	0.153318
SARS-CoV-2	ORF9b	SARS_CoV2_ORF9b	MAOA	P21397	FALSE	-0.385054	0.027809	0.19934	-0.286476	0.160366	0.204178	-0.475045	0.0499236	0.256238
SARS-CoV-2	ORF9b	SARS_CoV2_ORF9b	ADGRG1	Q9Y653;Q9Y653-2;Q9Y653-3	FALSE	-0.505377	0.00383835	0.162807	-0.342063	0.179372	0.254591	-0.509848	0.0500491	0.244852
SARS-CoV-2	ORF9b	SARS_CoV2_ORF9b	QPCTL	Q9NXS2	FALSE	-0.369882	0.0141992	0.156796	-0.538839	0.06463	0.268049	-0.410162	0.0500585	0.216346
SARS-CoV-2	ORF9b	SARS_CoV2_ORF9b	MOGS	Q13724	FALSE	0.18799	0.0184612	0.0711793	0.295416	0.00989718	0.124554	0.198384	0.0501237	0.099169
SARS-CoV-2	ORF9b	SARS_CoV2_ORF9b	THOC2	Q8NI27	FALSE	-0.158489	0.0201518	0.0643596	-0.219667	0.0154421	0.0871294	-0.174169	0.0501749	0.0890581
SARS-CoV-2	ORF9b	SARS_CoV2_ORF9b	CTDSP1	Q9GZU7	FALSE	-0.313307	0.025509	0.147601	-0.497955	0.00323088	0.171441	-0.373517	0.0501757	0.19367
SARS-CoV-2	ORF9b	SARS_CoV2_ORF9b	KIAA1143	Q96AT1	FALSE	0.483331	0.331488	0.47824	0.878412	0.0109705	0.355572	1.05648	0.0503391	1.0847
SARS-CoV-2	ORF9b	SARS_CoV2_ORF9b	GATD1	Q8NB37	FALSE	-0.29885	0.0125453	0.112229	-0.361997	0.08188	0.20097	-0.376303	0.0504041	0.202172
SARS-CoV-2	ORF9b	SARS_CoV2_ORF9b	FGFR4	P22455	FALSE	-0.340839	0.0038117	0.139804	-0.474775	0.0268258	0.204773	-0.401752	0.0504525	0.2251
SARS-CoV-2	ORF9b	SARS_CoV2_ORF9b	SMARCB1	Q12824-2	FALSE	-5.09573	0.00116349	1.31053	-4.44427	0.05511	2.08897	-4.48363	0.0505041	2.02237
SARS-CoV-2	ORF9b	SARS_CoV2_ORF9b	SPATA5	Q8NB90	FALSE	0.42884	0.00964278	0.174716	0.21033	0.35051	0.211146	0.338593	0.0505745	0.179602
SARS-CoV-2	ORF9b	SARS_CoV2_ORF9b	TARSL2	A2RTX5	FALSE	-3.96925	0.0604005	1.77953	-3.91862	0.178345	2.41845	-4.05958	0.0506825	1.81106
SARS-CoV-2	ORF9b	SARS_CoV2_ORF9b	TMEM87A	Q8NBN3	FALSE	-0.505592	0.00245586	0.1919	-0.60876	0.012695	0.319123	-0.457492	0.0507783	0.251906
SARS-CoV-2	ORF9b	SARS_CoV2_ORF9b	INSL4	Q14641	FALSE	-0.416791	0.00218453	0.144462	-0.325017	0.239376	0.268106	-0.444264	0.0509112	0.234866
SARS-CoV-2	ORF9b	SARS_CoV2_ORF9b	GPN3	Q9UHW5;Q9UHW5-2	FALSE	-6.57741	0.00536413	1.5556	-6.76082	0.178642	3.33408	-6.44949	0.0509655	2.21282
SARS-CoV-2	ORF9b	SARS_CoV2_ORF9b	DHX38	Q92620	FALSE	-0.77286	0.0420625	0.240043	-0.675051	0.0675832	0.261672	-0.740178	0.0510042	0.260735
SARS-CoV-2	ORF9b	SARS_CoV2_ORF9b	CXXC5	Q7LFL8	FALSE	-2.63476	0.0316444	2.16211	-1.57878	0.474393	2.18427	-2.45255	0.0510312	2.17829
SARS-CoV-2	ORF9b	SARS_CoV2_ORF9b	MYOF	Q9NZM1-3	FALSE	0.299826	0.0347853	0.131744	0.206318	0.556651	0.284513	0.372821	0.051054	0.209513
SARS-CoV-2	ORF9b	SARS_CoV2_ORF9b	DAD1	P61803	FALSE	-7.26016	2.61487e-17	1.27473	-1.51842	0.533587	3.10586	-6.94832	0.0511184	2.2307
SARS-CoV-2	ORF9b	SARS_CoV2_ORF9b	MIOS	Q9NXC5	FALSE	-0.651893	0.014066	0.255955	-0.423497	0.142764	0.294403	-0.652477	0.0513576	0.351118
SARS-CoV-2	ORF9b	SARS_CoV2_ORF9b	SLC25A19	Q9HC21;Q9HC21-2	FALSE	-0.332955	0.00490891	0.104143	-0.485207	0.0055906	0.197381	-0.354435	0.0514719	0.179827
SARS-CoV-2	ORF9b	SARS_CoV2_ORF9b	SERPINB1	P30740	FALSE	-0.194871	0.00679987	0.0641726	-0.148504	0.227473	0.106628	-0.200794	0.0516766	0.102779
SARS-CoV-2	ORF9b	SARS_CoV2_ORF9b	FERMT2	Q96AC1;Q96AC1-3	FALSE	0.352886	0.0104479	0.132857	0.453019	0.00934923	0.17008	0.316049	0.0518072	0.163131
SARS-CoV-2	ORF9b	SARS_CoV2_ORF9b	BROX	Q5VW32;Q5VW32-2	FALSE	-0.23325	0.0102526	0.0925161	-0.179733	0.160911	0.126337	-0.275226	0.0518139	0.155618
SARS-CoV-2	ORF9b	SARS_CoV2_ORF9b	LSM4	Q9Y4Z0	FALSE	-0.304472	0.00656363	0.0948888	-0.528259	0.000666989	0.241734	-0.324416	0.0519221	0.168887
SARS-CoV-2	ORF9b	SARS_CoV2_ORF9b	SLC19A3	Q9BZV2	FALSE	1.06736	0.113275	0.896417	1.58697	0.119899	1.55584	1.64031	0.0519594	0.954731
SARS-CoV-2	ORF9b	SARS_CoV2_ORF9b	CD320	Q9NPF0;Q9NPF0-2	FALSE	-7.75889	0.000453423	2.72459	-3.7612	0.311516	3.57265	-5.92837	0.0520363	2.87063
SARS-CoV-2	ORF9b	SARS_CoV2_ORF9b	HLA-DMB	P28068	FALSE	2.26948	0.00636484	0.66676	2.61409	0.0343452	1.23195	2.3516	0.0520475	1.16567
SARS-CoV-2	ORF9b	SARS_CoV2_ORF9b	ARIH1	Q9Y4X5	FALSE	1.26516	0.0570055	0.357693	1.53231	0.0372071	0.52362	1.31162	0.0520765	0.42134
SARS-CoV-2	ORF9b	SARS_CoV2_ORF9b	UBAP1	Q9NZ09;Q9NZ09-2	FALSE	-1.16864	0.0148128	0.614597	-1.24552	0.0607778	0.755615	-1.12467	0.0520979	0.735171
SARS-CoV-2	ORF9b	SARS_CoV2_ORF9b	IGBP1	P78318	FALSE	-0.319745	0.0467235	0.193998	-0.674925	0.0899975	0.815206	-0.425383	0.0524558	0.25104
SARS-CoV-2	ORF9b	SARS_CoV2_ORF9b	MICALL2	Q8IY33	FALSE	-0.403314	7.97125e-08	0.0953176	-0.386151	0.07558	0.213953	-0.345626	0.0525886	0.155641
SARS-CoV-2	ORF9b	SARS_CoV2_ORF9b	LZTS2	Q9BRK4	FALSE	-1.33418	0.0119241	0.373533	-0.551617	0.491375	0.690865	-1.23383	0.0526112	0.542271
SARS-CoV-2	ORF9b	SARS_CoV2_ORF9b	CXXC1	Q9P0U4;Q9P0U4-2	FALSE	0.244781	0.0164062	0.0881215	0.292146	0.0226475	0.118328	0.248291	0.0526373	0.126908
SARS-CoV-2	ORF9b	SARS_CoV2_ORF9b	NOSIP	Q9Y314	FALSE	0.262431	0.0167543	0.0962967	0.342253	0.0502695	0.272408	0.272911	0.0526581	0.139431
SARS-CoV-2	ORF9b	SARS_CoV2_ORF9b	HSPA9	P38646	FALSE	0.120545	0.00268932	0.0391629	0.133671	0.181082	0.167002	0.116273	0.0527893	0.0604
SARS-CoV-2	ORF9b	SARS_CoV2_ORF9b	ZBTB9	Q96C00	FALSE	-6.58152	2.12048e-19	1.27597	-5.41059	0.124109	2.99824	-6.11967	0.0528024	2.25796
SARS-CoV-2	ORF9b	SARS_CoV2_ORF9b	MRPL46	Q9H2W6	FALSE	-0.159772	0.00836371	0.0614652	-0.274799	0.00459808	0.0929739	-0.168565	0.0528626	0.0875334
SARS-CoV-2	ORF9b	SARS_CoV2_ORF9b	PDXDC1	Q6P996;Q6P996-4;Q6P996-5	FALSE	-0.464839	9.2062e-05	0.134653	0.118055	0.498434	0.168792	-0.407444	0.0529161	0.189179
SARS-CoV-2	ORF9b	SARS_CoV2_ORF9b	PLA2G15	Q8NCC3	FALSE	-0.538825	0.00426548	0.217639	-0.621588	0.0996867	0.33507	-0.590998	0.0531412	0.300052
SARS-CoV-2	ORF9b	SARS_CoV2_ORF9b	DCD	P81605;P81605-2	FALSE	1.52516	0.00255141	0.66759	3.01655	0.000580106	1.61671	2.47279	0.0533426	1.82019
SARS-CoV-2	ORF9b	SARS_CoV2_ORF9b	ZNF771	Q7L3S4	FALSE	-1.84669	7.64216e-15	0.381331	-1.66298	0.0752577	0.735773	-1.76022	0.0533836	0.725872
SARS-CoV-2	ORF9b	SARS_CoV2_ORF9b	CHPT1	Q8WUD6;Q8WUD6-2	FALSE	-6.20821	0.0439461	1.96155	-6.14958	0.0479488	1.97935	-6.10969	0.0536011	1.96784
SARS-CoV-2	ORF9b	SARS_CoV2_ORF9b	EP300	Q09472	FALSE	0.38089	0.00764193	0.111181	0.416386	0.0368805	0.175673	0.380983	0.0538842	0.186637
SARS-CoV-2	ORF9b	SARS_CoV2_ORF9b	PIK3CB	P42338	FALSE	6.23891	0.0428294	1.58247	6.07571	0.049024	1.9662	5.96509	0.0540377	1.56359
SARS-CoV-2	ORF9b	SARS_CoV2_ORF9b	KIF22	Q14807	FALSE	0.440838	0.0254785	0.206535	0.27252	0.091283	0.211353	0.403484	0.0540596	0.241083
SARS-CoV-2	ORF9b	SARS_CoV2_ORF9b	CDH6	P55285;P55285-2	FALSE	1.20163	0.00538303	0.413062	0.715347	0.285028	0.579957	1.12338	0.0541341	0.863209
SARS-CoV-2	ORF9b	SARS_CoV2_ORF9b	HCN2	Q9UL51	FALSE	-4.44969	0.0495827	1.66066	-5.08804	0.0323287	1.71127	-4.42908	0.0541842	1.73782
SARS-CoV-2	ORF9b	SARS_CoV2_ORF9b	HSPA8	P11142	FALSE	0.196798	2.65862e-07	0.0405697	0.224481	0.000402907	0.0716587	0.14851	0.0542034	0.0752923
SARS-CoV-2	ORF9b	SARS_CoV2_ORF9b	VPS45	Q9NRW7	FALSE	0.265425	0.0207059	0.102401	0.361059	0.00887275	0.14052	0.283347	0.0543692	0.140665
SARS-CoV-2	ORF9b	SARS_CoV2_ORF9b	HASPIN	Q8TF76	FALSE	-3.33829	0.254189	2.60645	-2.64959	0.362792	2.64519	-5.03342	0.0544655	1.89532
SARS-CoV-2	ORF9b	SARS_CoV2_ORF9b	PSMD8	P48556	FALSE	0.17509	0.00525481	0.057411	0.242465	0.0502745	0.110506	0.183844	0.0544828	0.0973093
SARS-CoV-2	ORF9b	SARS_CoV2_ORF9b	TRIM33	Q9UPN9-2	FALSE	-4.28382	0.00265663	1.34955	-1.29105	0.550652	2.09591	-3.79089	0.0545069	1.66229
SARS-CoV-2	ORF9b	SARS_CoV2_ORF9b	AXL	P30530;P30530-2	FALSE	0.210312	0.0530917	0.0986537	0.273127	0.0354145	0.134703	0.254866	0.0545806	0.136576
SARS-CoV-2	ORF9b	SARS_CoV2_ORF9b	ATP7A	Q04656;Q04656-2;Q04656-3;Q04656-5	FALSE	-0.231044	0.00678171	0.0821482	-0.229018	0.103209	0.123294	-0.251806	0.0548081	0.127171
SARS-CoV-2	ORF9b	SARS_CoV2_ORF9b	SKA1	Q96BD8;Q96BD8-2	FALSE	-4.90694	0.000309829	1.32473	-5.60779	0.0138821	1.73161	-4.56476	0.0548176	1.88674
SARS-CoV-2	ORF9b	SARS_CoV2_ORF9b	TIMM21	Q9BVV7	FALSE	-0.228413	0.00682777	0.0828859	-0.280316	0.0331365	0.128652	-0.236231	0.054818	0.119621
SARS-CoV-2	ORF9b	SARS_CoV2_ORF9b	CD81	P60033	FALSE	-0.535763	0.0212749	0.275364	-0.54069	0.0688561	0.328235	-0.553778	0.0549522	0.320266
SARS-CoV-2	ORF9b	SARS_CoV2_ORF9b	MED28	Q9H204	FALSE	0.794879	0.00310933	0.23002	0.104178	0.805646	0.456699	0.818212	0.0551408	0.374867
SARS-CoV-2	ORF9b	SARS_CoV2_ORF9b	RFX5	P48382	FALSE	0.411316	0.0210593	0.15829	0.640022	0.0181647	0.248386	0.409423	0.0554162	0.202831
SARS-CoV-2	ORF9b	SARS_CoV2_ORF9b	ARSK	Q6UWY0	FALSE	-5.02216	0.000806761	1.30654	-4.593	0.146356	2.44286	-4.85	0.0554434	1.87844
SARS-CoV-2	ORF9b	SARS_CoV2_ORF9b	H1FX	Q92522	FALSE	-0.152779	0.057676	0.0804279	-0.221441	0.0139065	0.0957699	-0.191417	0.0555598	0.0991651
SARS-CoV-2	ORF9b	SARS_CoV2_ORF9b	CA8	P35219	FALSE	0.423218	0.00586806	0.139788	0.602732	0.0108476	0.22911	0.408571	0.0556671	0.255349
SARS-CoV-2	ORF9b	SARS_CoV2_ORF9b	CTDP1	Q9Y5B0	FALSE	0.272596	0.0678253	0.145904	0.387863	0.124743	0.218946	0.430757	0.0557382	0.246794
SARS-CoV-2	ORF9b	SARS_CoV2_ORF9b	TICRR	Q7Z2Z1	FALSE	-5.7004	0.000840958	1.44455	-6.0298	0.163494	2.95343	-5.56287	0.055988	2.20341
SARS-CoV-2	ORF9b	SARS_CoV2_ORF9b	NPC2	P61916	FALSE	-0.234196	0.0212212	0.093204	-0.19257	0.457632	0.330842	-0.301128	0.0561578	0.212558
SARS-CoV-2	ORF9b	SARS_CoV2_ORF9b	AKR1B1	P15121	FALSE	-0.0920284	0.133483	0.0604536	-0.271843	0.00170674	0.0935099	-0.154951	0.0562244	0.08968
SARS-CoV-2	ORF9b	SARS_CoV2_ORF9b	STAT4	Q14765	FALSE	-3.21491	0.0270255	1.36027	-2.38719	0.234637	1.85886	-3.15963	0.0565098	1.52576
SARS-CoV-2	ORF9b	SARS_CoV2_ORF9b	BRMS1L	Q5PSV4;Q5PSV4-2	FALSE	-0.501914	0.000940743	0.181534	-0.456691	0.178533	0.307213	-0.516085	0.05653	0.274612
SARS-CoV-2	ORF9b	SARS_CoV2_ORF9b	RWDD2B	P57060	FALSE	2.57821	0.0561892	0.958628	2.36148	0.0900942	1.91833	2.67492	0.0566205	1.26788
SARS-CoV-2	ORF9b	SARS_CoV2_ORF9b	AP1S2	P56377	FALSE	-0.338618	0.0652911	0.169674	-0.792531	0.00214766	0.230667	-0.480127	0.0566904	0.245519
SARS-CoV-2	ORF9b	SARS_CoV2_ORF9b	NQO2	P16083	FALSE	-0.507845	0.00745237	0.164311	-0.690797	0.052375	0.317007	-0.508855	0.0569855	0.235894
SARS-CoV-2	ORF9b	SARS_CoV2_ORF9b	NDUFB11	Q9NX14;Q9NX14-2	FALSE	-0.209422	0.00580242	0.0662953	-0.241296	0.0299509	0.102467	-0.215763	0.0570448	0.107748
SARS-CoV-2	ORF9b	SARS_CoV2_ORF9b	MYO18A	Q92614;Q92614-4	FALSE	0.322453	0.000570926	0.0624107	0.348911	0.00316068	0.18548	0.304807	0.0570868	0.137068
SARS-CoV-2	ORF9b	SARS_CoV2_ORF9b	RBM19	Q9Y4C8	FALSE	0.277293	0.0212806	0.101759	0.203713	0.150776	0.142084	0.274005	0.0571273	0.138477
SARS-CoV-2	ORF9b	SARS_CoV2_ORF9b	SDSL	Q96GA7	FALSE	-0.347546	0.0276057	0.157448	-0.205245	0.472337	0.254093	-0.364462	0.0571647	0.194274
SARS-CoV-2	ORF9b	SARS_CoV2_ORF9b	GMIP	Q9P107;Q9P107-2	FALSE	-3.9205	9.15055e-39	0.698756	-0.525442	0.82106	2.71967	-3.55294	0.0575571	1.62514
SARS-CoV-2	ORF9b	SARS_CoV2_ORF9b	KDM3A	Q9Y4C1	FALSE	-5.03928	0.0429912	1.72621	-5.10483	0.0948216	2.26746	-5.06813	0.0575885	1.95456
SARS-CoV-2	ORF9b	SARS_CoV2_ORF9b	IGF2BP3	O00425	FALSE	-0.153881	0.0347901	0.0728649	-0.205972	0.172958	0.145379	-0.230168	0.0576476	0.130267
SARS-CoV-2	ORF9b	SARS_CoV2_ORF9b	CNTN1	Q12860	FALSE	-0.168058	0.00254991	0.0499579	-0.152849	0.0437085	0.0715094	-0.167546	0.0577785	0.0845643
SARS-CoV-2	ORF9b	SARS_CoV2_ORF9b	MTFMT	Q96DP5	FALSE	-0.224294	0.0168306	0.0924144	-0.232107	0.179557	0.160129	-0.257339	0.0578007	0.135184
SARS-CoV-2	ORF9b	SARS_CoV2_ORF9b	HNRNPAB	Q99729-2;Q99729-3	FALSE	0.138778	0.0039281	0.0457517	0.0887785	0.349105	0.215037	0.164684	0.0578103	0.0955177
SARS-CoV-2	ORF9b	SARS_CoV2_ORF9b	LCN2	P80188;P80188-2	FALSE	2.82941	0.0486277	1.53793	1.67314	0.066279	2.31997	3.72212	0.0578552	2.42794
SARS-CoV-2	ORF9b	SARS_CoV2_ORF9b	USP43	Q70EL4;Q70EL4-4	FALSE	-4.30403	0.00479334	1.36692	-2.96679	0.314946	3.05277	-4.26221	0.0578588	1.8171
SARS-CoV-2	ORF9b	SARS_CoV2_ORF9b	IL13RA1	P78552	FALSE	-7.80873	8.38121e-22	1.36319	-7.64107	0.135916	3.35413	-7.40629	0.0578829	2.60034
SARS-CoV-2	ORF9b	SARS_CoV2_ORF9b	SKA3	Q8IX90	FALSE	-4.10073	0.00816544	1.45241	-4.32833	0.0947163	2.16665	-3.77686	0.0578879	1.78132
SARS-CoV-2	ORF9b	SARS_CoV2_ORF9b	CENPW	Q5EE01	FALSE	-3.42343	0.0131047	1.24435	-3.38622	0.0533916	1.59733	-3.37724	0.0579435	1.5844
SARS-CoV-2	ORF9b	SARS_CoV2_ORF9b	TLE4	Q04727;Q04727-2;Q04727-3	FALSE	0.408512	0.00596078	0.15396	0.361939	0.00618892	0.12204	0.309212	0.0580975	0.159118
SARS-CoV-2	ORF9b	SARS_CoV2_ORF9b	CSNK2B	P67870	FALSE	0.167485	0.0164847	0.0566511	0.103026	0.172182	0.0785863	0.163678	0.0581537	0.0857949
SARS-CoV-2	ORF9b	SARS_CoV2_ORF9b	SAYSD1	Q9NPB0	FALSE	-0.545162	0.0101879	0.235242	-0.559123	0.0443214	0.304868	-0.521486	0.0581591	0.284222
SARS-CoV-2	ORF9b	SARS_CoV2_ORF9b	SMAD4	Q13485	FALSE	-0.361942	0.00273754	0.142221	-0.429362	0.0274679	0.195754	-0.346813	0.0582426	0.191604
SARS-CoV-2	ORF9b	SARS_CoV2_ORF9b	SDC1	P18827	FALSE	0.831951	0.039174	0.290901	0.938868	0.0510773	0.385888	0.824152	0.0582514	0.372125
SARS-CoV-2	ORF9b	SARS_CoV2_ORF9b	TNKS2	Q9H2K2	FALSE	-9.12484	1.39428e-56	1.36885	-3.8877	0.3475	4.41446	-8.55073	0.0584297	2.82226
SARS-CoV-2	ORF9b	SARS_CoV2_ORF9b	C20orf27	Q9GZN8;Q9GZN8-2	FALSE	-0.360901	0.0068362	0.127931	-0.295248	0.11594	0.219301	-0.38958	0.0584437	0.201963
SARS-CoV-2	ORF9b	SARS_CoV2_ORF9b	RP2	O75695	FALSE	0.243264	0.00516534	0.0700617	0.0316656	0.81554	0.130689	0.21271	0.0585536	0.109006
SARS-CoV-2	ORF9b	SARS_CoV2_ORF9b	JUND	P17535	FALSE	0.309617	0.00674754	0.102354	0.231491	0.126758	0.156409	0.274359	0.0585953	0.139991
SARS-CoV-2	ORF9b	SARS_CoV2_ORF9b	USP47	Q96K76-4	FALSE	-0.422287	0.0303611	0.199509	-0.638784	0.144123	0.410487	-0.447284	0.058603	0.242335
SARS-CoV-2	ORF9b	SARS_CoV2_ORF9b	CCNB2	O95067	FALSE	-0.625159	5.89569e-17	0.163099	-0.452148	7.41505e-07	0.130634	-0.502715	0.0586451	0.227829
SARS-CoV-2	ORF9b	SARS_CoV2_ORF9b	C2orf69	Q8N8R5	FALSE	-0.493656	0.0210781	0.243448	-0.632559	0.020351	0.29882	-0.527419	0.058813	0.292649
SARS-CoV-2	ORF9b	SARS_CoV2_ORF9b	KLHDC2	Q9Y2U9	FALSE	0.696135	0.00204094	0.211102	0.535993	0.0445872	0.268864	0.530916	0.0588632	0.273811
SARS-CoV-2	ORF9b	SARS_CoV2_ORF9b	MLST8	Q9BVC4	FALSE	-0.307265	0.0305106	0.134039	-0.272567	0.17267	0.194016	-0.357076	0.058914	0.192515
SARS-CoV-2	ORF9b	SARS_CoV2_ORF9b	SREK1IP1	Q8N9Q2	FALSE	0.792424	5.62893e-05	0.184819	0.52717	0.0245682	0.246516	0.895499	0.0589743	0.600445
SARS-CoV-2	ORF9b	SARS_CoV2_ORF9b	CREM	Q03060;Q03060-1;Q03060-12;Q03060-13;Q03060-14;Q03060-15;Q03060-16;Q03060-2;Q03060-20;Q03060-22;Q03060-30;Q03060-7	FALSE	-0.35687	0.165682	0.256909	-1.47969	0.000373816	0.413444	-0.724899	0.0590097	0.422052
SARS-CoV-2	ORF9b	SARS_CoV2_ORF9b	FOXP1	Q9H334;Q9H334-3;Q9H334-4;Q9H334-6	FALSE	0.647154	0.00281727	0.187857	0.75726	0.0453127	0.374717	0.649366	0.0590678	0.350094
SARS-CoV-2	ORF9b	SARS_CoV2_ORF9b	CNTROB	Q8N137;Q8N137-2;Q8N137-3;Q8N137-5	FALSE	-5.21619	0.000765129	1.33704	-5.21237	0.078098	2.56839	-5.10586	0.0591594	2.18412
SARS-CoV-2	ORF9b	SARS_CoV2_ORF9b	PLS1	Q14651	FALSE	0.196026	0.0191682	0.0715215	0.267431	0.00462568	0.0881625	0.209595	0.0592178	0.104894
SARS-CoV-2	ORF9b	SARS_CoV2_ORF9b	DIS3	Q9Y2L1	FALSE	0.242875	0.0233435	0.0967613	0.251772	0.192875	0.177769	0.276848	0.0593	0.136197
SARS-CoV-2	ORF9b	SARS_CoV2_ORF9b	EIF3G	O75821	FALSE	0.176188	0.0206936	0.0683134	0.198389	0.0869967	0.100832	0.203289	0.0596036	0.10062
SARS-CoV-2	ORF9b	SARS_CoV2_ORF9b	NUDCD3	Q8IVD9	FALSE	-0.824709	0.02747	0.314954	-0.649265	0.111478	0.336199	-0.753641	0.0596045	0.33549
SARS-CoV-2	ORF9b	SARS_CoV2_ORF9b	RABIF	P47224	FALSE	-0.449429	0.00773847	0.149356	-0.318772	0.197034	0.241522	-0.43273	0.0596359	0.227449
SARS-CoV-2	ORF9b	SARS_CoV2_ORF9b	TRPM4	Q8TD43;Q8TD43-3	FALSE	-0.32818	0.0104068	0.135567	-0.346635	0.106541	0.869751	-0.438659	0.0596868	0.369738
SARS-CoV-2	ORF9b	SARS_CoV2_ORF9b	MARVELD2	Q8N4S9;Q8N4S9-3	FALSE	-6.6813	1.35996e-21	1.32014	-6.14507	0.093223	2.60231	-6.09663	0.0597578	2.35647
SARS-CoV-2	ORF9b	SARS_CoV2_ORF9b	SRCIN1	Q9C0H9;Q9C0H9-2	FALSE	-2.40832	0.595812	3.09468	-5.09017	0.0248247	1.71456	-4.826	0.0599175	2.04724
SARS-CoV-2	ORF9b	SARS_CoV2_ORF9b	ZBED6	P86452	FALSE	-4.63901	0.0369394	1.77038	-4.598	0.0548409	1.91512	-4.50984	0.0600354	1.91679
SARS-CoV-2	ORF9b	SARS_CoV2_ORF9b	PLAUR	Q03405;Q03405-2;Q03405-3	FALSE	-5.16147	0.000777475	1.29074	-3.38357	0.175746	2.39416	-5.03386	0.060041	2.52669
SARS-CoV-2	ORF9b	SARS_CoV2_ORF9b	FDPS	P14324;P14324-2	FALSE	-0.185235	0.246476	0.154248	-0.315714	0.0358928	0.175726	-0.278158	0.0602297	0.16151
SARS-CoV-2	ORF9b	SARS_CoV2_ORF9b	PRPF40B	Q6NWY9;Q6NWY9-2;Q6NWY9-3	FALSE	0.556593	0.00317932	0.173129	0.866051	0.00523896	0.335093	0.500705	0.0602329	0.274932
SARS-CoV-2	ORF9b	SARS_CoV2_ORF9b	KATNA1	O75449	FALSE	0.771822	0.0320362	0.441104	0.289518	0.353676	0.470545	0.704596	0.0602813	0.507334
SARS-CoV-2	ORF9b	SARS_CoV2_ORF9b	DENND1A	Q8TEH3	FALSE	-5.29045	0.0457535	1.77941	-5.20611	0.0741622	2.23823	-5.22418	0.0603347	2.01816
SARS-CoV-2	ORF9b	SARS_CoV2_ORF9b	PPCS	Q9HAB8	FALSE	0.290898	0.0754738	0.14223	0.331105	0.0584135	0.159205	0.322326	0.060351	0.156549
SARS-CoV-2	ORF9b	SARS_CoV2_ORF9b	PLXND1	Q9Y4D7	FALSE	-0.26088	0.020747	0.104109	-0.282132	0.0555486	0.147774	-0.303155	0.0603752	0.180983
SARS-CoV-2	ORF9b	SARS_CoV2_ORF9b	RAB34	Q9BZG1	FALSE	0.149356	0.065024	0.0746938	0.229817	0.0138137	0.0864003	0.198671	0.0604429	0.103041
SARS-CoV-2	ORF9b	SARS_CoV2_ORF9b	BRI3BP	Q8WY22	FALSE	-0.434166	5.82578e-06	0.115562	-0.356758	0.110324	0.237653	-0.389605	0.0604551	0.359657
SARS-CoV-2	ORF9b	SARS_CoV2_ORF9b	C2CD3	Q4AC94	FALSE	-0.798216	0.0283261	0.452651	-1.03556	0.0271585	0.524483	-0.905704	0.0606187	0.530927
SARS-CoV-2	ORF9b	SARS_CoV2_ORF9b	PPM1H	Q9ULR3	FALSE	-4.27335	0.00673442	1.41677	-4.37112	0.0734738	2.23724	-4.0592	0.0607595	1.89481
SARS-CoV-2	ORF9b	SARS_CoV2_ORF9b	HGD	Q93099	FALSE	-0.423183	0.00441354	0.152992	-0.0263671	0.893886	0.200241	-0.443362	0.0608041	0.24659
SARS-CoV-2	ORF9b	SARS_CoV2_ORF9b	OTUB1	Q96FW1	FALSE	0.148656	0.030857	0.0641359	0.155086	0.0520327	0.0850896	0.159444	0.0609443	0.0903745
SARS-CoV-2	ORF9b	SARS_CoV2_ORF9b	MFN2	O95140	FALSE	-0.440609	0.00218285	0.127955	-0.459706	0.0877757	0.307396	-0.450838	0.0609827	0.236966
SARS-CoV-2	ORF9b	SARS_CoV2_ORF9b	IFT20	Q8IY31;Q8IY31-2	FALSE	-0.629043	0.0167844	0.255958	-0.449607	0.324319	0.448805	-0.63718	0.0611182	0.342426
SARS-CoV-2	ORF9b	SARS_CoV2_ORF9b	ARL2BP	Q9Y2Y0;Q9Y2Y0-2	FALSE	-0.973675	0.0647889	0.687897	-1.00971	0.0998648	0.731432	-1.05272	0.0611985	0.713917
SARS-CoV-2	ORF9b	SARS_CoV2_ORF9b	CFD	P00746	FALSE	1.53792	0.0259679	0.603025	-0.528592	0.409494	1.01234	1.29597	0.0612319	0.862434
SARS-CoV-2	ORF9b	SARS_CoV2_ORF9b	PLEKHG3	A1L390	FALSE	0.281762	0.00386654	0.0851425	0.0523785	0.777477	0.231731	0.29095	0.0613732	0.153245
SARS-CoV-2	ORF9b	SARS_CoV2_ORF9b	ERCC4	Q92889	FALSE	0.351602	0.0131264	0.118727	0.383405	0.0163062	0.159636	0.338824	0.061389	0.166133
SARS-CoV-2	ORF9b	SARS_CoV2_ORF9b	CHPF2	Q9P2E5	FALSE	-0.36014	0.0163212	0.144582	-0.297719	0.24163	0.246649	-0.436465	0.0614972	0.262164
SARS-CoV-2	ORF9b	SARS_CoV2_ORF9b	ANK2	Q01484;Q01484-2;Q01484-5	FALSE	-0.212878	0.00107093	0.0596564	-0.268141	0.00485427	0.11959	-0.211256	0.0615736	0.104883
SARS-CoV-2	ORF9b	SARS_CoV2_ORF9b	KLF10	Q13118;Q13118-2	FALSE	-5.34384	0.000761684	1.33477	-3.32009	0.200605	2.52163	-4.89517	0.0615762	2.09193
SARS-CoV-2	ORF9b	SARS_CoV2_ORF9b	H2AFY	O75367;O75367-3	FALSE	-0.11245	0.0068025	0.0381319	-0.184359	0.00214415	0.0687034	-0.11487	0.0616579	0.0582255
SARS-CoV-2	ORF9b	SARS_CoV2_ORF9b	COQ10A	Q96MF6;Q96MF6-2;Q96MF6-3	FALSE	1.00713	0.00191272	0.355655	0.951926	0.163984	2.126	1.02424	0.061805	1.04494
SARS-CoV-2	ORF9b	SARS_CoV2_ORF9b	PTPN21	Q16825	FALSE	2.90593	0.0144765	0.651444	3.27678	0.184984	2.11159	2.96997	0.0619651	1.57364
SARS-CoV-2	ORF9b	SARS_CoV2_ORF9b	ZFR	Q96KR1	FALSE	0.16016	0.0209101	0.0642924	0.129185	0.12618	0.0884798	0.178053	0.0620027	0.101505
SARS-CoV-2	ORF9b	SARS_CoV2_ORF9b	CPNE7	Q9UBL6;Q9UBL6-2	FALSE	0.306328	0.00698166	0.101078	0.428335	0.00581047	0.146286	0.305907	0.0620473	0.161522
SARS-CoV-2	ORF9b	SARS_CoV2_ORF9b	MPP2	Q14168;Q14168-2;Q14168-3;Q14168-4;Q14168-6	FALSE	-0.459863	0.0111062	0.2017	-0.322356	0.0822546	0.218329	-0.350218	0.0620556	0.198665
SARS-CoV-2	ORF9b	SARS_CoV2_ORF9b	CBX6	O95503	FALSE	-0.441892	0.13266	0.277005	-0.823054	0.0150394	0.478709	-0.6198	0.0623182	0.352614
SARS-CoV-2	ORF9b	SARS_CoV2_ORF9b	ESYT2	A0FGR8-6	FALSE	-0.508873	0.000255416	0.126648	0.0708596	0.85172	0.327666	-0.452212	0.0624953	0.221439
SARS-CoV-2	ORF9b	SARS_CoV2_ORF9b	UTP20	O75691	FALSE	0.174835	0.0425447	0.0833468	0.391891	0.000811415	0.115078	0.222984	0.0625229	0.123696
SARS-CoV-2	ORF9b	SARS_CoV2_ORF9b	TSPO	P30536	FALSE	-0.486163	0.0785608	0.313298	-0.939633	0.00282819	0.295232	-0.736948	0.0625879	0.37733
SARS-CoV-2	ORF9b	SARS_CoV2_ORF9b	ZMYM4	Q5VZL5;Q5VZL5-4	FALSE	1.2752	2.56875e-09	0.245563	0.079026	0.704544	0.375577	1.21526	0.0626027	0.575158
SARS-CoV-2	ORF9b	SARS_CoV2_ORF9b	PHF5A	Q7RTV0	FALSE	-0.267634	0.00185788	0.0849039	0.134873	0.380538	0.151046	-0.250541	0.0626186	0.127588
SARS-CoV-2	ORF9b	SARS_CoV2_ORF9b	SUPT16H	Q9Y5B9	FALSE	0.205164	0.00225344	0.0545737	0.266816	0.00547417	0.189025	0.202774	0.0627214	0.105768
SARS-CoV-2	ORF9b	SARS_CoV2_ORF9b	CTPS1	P17812	FALSE	0.184075	0.0163277	0.0687899	0.239115	0.0330771	0.118001	0.214521	0.062748	0.125639
SARS-CoV-2	ORF9b	SARS_CoV2_ORF9b	STIP1	P31948	FALSE	-0.115438	0.289058	0.105992	-0.330359	0.000721073	0.111269	-0.233201	0.0627799	0.12187
SARS-CoV-2	ORF9b	SARS_CoV2_ORF9b	FXN	Q16595	FALSE	0.1238	0.09032	0.0709316	0.183841	0.0270056	0.0910573	0.167837	0.0629762	0.0905611
SARS-CoV-2	ORF9b	SARS_CoV2_ORF9b	DCTN6	O00399	FALSE	-1.20985	0.0507319	0.958836	-2.6126	0.00902114	1.10551	-1.57077	0.0631658	1.1657
SARS-CoV-2	ORF9b	SARS_CoV2_ORF9b	SPECC1	Q5M775-3;Q5M775-5	FALSE	-3.14098	0.0221975	1.31772	-1.1723	0.581882	2.00109	-2.98305	0.0631941	1.49315
SARS-CoV-2	ORF9b	SARS_CoV2_ORF9b	ALKBH1	Q13686	FALSE	-0.673072	0.00536287	0.252304	-0.855334	0.0447282	0.40691	-0.633428	0.0633588	0.338936
SARS-CoV-2	ORF9b	SARS_CoV2_ORF9b	IRF9	Q00978	FALSE	-4.36832	0.000865532	1.1682	-5.00768	0.0734667	2.32922	-4.27028	0.0633931	1.8161
SARS-CoV-2	ORF9b	SARS_CoV2_ORF9b	H2AFY2	Q9P0M6	FALSE	-0.187589	0.000604151	0.051543	-0.169651	0.0224529	0.0754824	-0.192005	0.0634354	0.0977461
SARS-CoV-2	ORF9b	SARS_CoV2_ORF9b	ARHGEF16	Q5VV41	FALSE	-1.50722	0.0706068	1.11619	-2.02484	0.02786	1.2302	-1.63004	0.0634558	1.15412
SARS-CoV-2	ORF9b	SARS_CoV2_ORF9b	SLFN5	Q08AF3	FALSE	0.373395	0.00597247	0.127685	0.419837	0.0260181	0.159875	0.36124	0.0635696	0.182053
SARS-CoV-2	ORF9b	SARS_CoV2_ORF9b	UBN1	Q9NPG3;Q9NPG3-2	FALSE	0.930401	0.0153957	0.297604	0.474331	0.233536	0.477979	0.909154	0.0636125	0.450905
SARS-CoV-2	ORF9b	SARS_CoV2_ORF9b	TBCD	Q9BTW9	FALSE	-0.308849	0.00490464	0.0901983	-0.29221	0.056166	0.147382	-0.276631	0.0637717	0.139463
SARS-CoV-2	ORF9b	SARS_CoV2_ORF9b	NASP	P49321	FALSE	0.248704	0.00105345	0.0749968	0.243198	0.0327226	0.129853	0.266398	0.0639346	0.133628
SARS-CoV-2	ORF9b	SARS_CoV2_ORF9b	TDRKH	Q9Y2W6	FALSE	-0.251703	0.0074769	0.0925036	-0.24912	0.0327347	0.116051	-0.248808	0.0640051	0.130138
SARS-CoV-2	ORF9b	SARS_CoV2_ORF9b	MPDZ	O75970;O75970-3	FALSE	-0.40226	0.0281344	0.165861	-1.30575	1.24103e-10	0.245744	-0.482689	0.0640126	0.286171
SARS-CoV-2	ORF9b	SARS_CoV2_ORF9b	ANKFY1	Q9P2R3;Q9P2R3-4	FALSE	0.392898	0.0113717	0.121133	0.29807	0.0806404	0.168257	0.354847	0.0640966	0.172245
SARS-CoV-2	ORF9b	SARS_CoV2_ORF9b	TYMS	P04818	FALSE	0.4465	0.0148106	0.161675	0.301284	0.318571	0.301237	0.512877	0.06419	0.301778
SARS-CoV-2	ORF9b	SARS_CoV2_ORF9b	TFPT	P0C1Z6;P0C1Z6-2	FALSE	-1.06496	0.0338782	1.27622	-0.924651	0.182299	1.34032	-1.01157	0.064344	1.29346
SARS-CoV-2	ORF9b	SARS_CoV2_ORF9b	FLCN	Q8NFG4	FALSE	1.13905	0.0472842	0.501051	0.594693	0.345916	0.855482	1.11144	0.0644194	0.667681
SARS-CoV-2	ORF9b	SARS_CoV2_ORF9b	STAMBPL1	Q96FJ0	FALSE	0.417379	0.00123989	0.127519	0.19573	0.274107	0.184862	0.371454	0.06444	0.203096
SARS-CoV-2	ORF9b	SARS_CoV2_ORF9b	HIST1H3A	P68431	FALSE	-0.185505	0.0080374	0.0962603	-0.289546	4.54106e-08	0.127793	-0.161043	0.0645281	0.0973708
SARS-CoV-2	ORF9b	SARS_CoV2_ORF9b	CDK12	Q9NYV4;Q9NYV4-2	FALSE	0.212905	0.0338824	0.0853792	0.213534	0.131895	0.137829	0.222013	0.0646146	0.1189
SARS-CoV-2	ORF9b	SARS_CoV2_ORF9b	ZFYVE9	O95405;O95405-2	FALSE	2.02575	0.00324469	0.596521	1.10832	0.130912	1.313	1.76053	0.0647355	1.1182
SARS-CoV-2	ORF9b	SARS_CoV2_ORF9b	SNX7	Q9UNH6;Q9UNH6-2;Q9UNH6-3	FALSE	-1.19755	0.0438277	0.95415	-1.13696	0.240946	1.04559	-1.22091	0.0647574	0.981613
SARS-CoV-2	ORF9b	SARS_CoV2_ORF9b	TARBP2	Q15633;Q15633-2	FALSE	-0.419877	0.0235741	0.165508	-0.429913	0.0933462	0.236361	-0.440449	0.0648896	0.228674
SARS-CoV-2	ORF9b	SARS_CoV2_ORF9b	EDRF1	Q3B7T1	FALSE	2.41077	0.0319454	0.858137	1.01695	0.138426	1.77504	2.31559	0.0649026	1.39087
SARS-CoV-2	ORF9b	SARS_CoV2_ORF9b	LYPLA1	O75608;O75608-2	FALSE	-0.159835	0.0277827	0.0670997	-0.14771	0.0877239	0.0854136	-0.173097	0.0649072	0.0963876
SARS-CoV-2	ORF9b	SARS_CoV2_ORF9b	POLD4	Q9HCU8;Q9HCU8-2	FALSE	-0.606941	0.00154993	0.152426	-0.0507977	0.835821	0.548902	-0.601551	0.0649778	0.30535
SARS-CoV-2	ORF9b	SARS_CoV2_ORF9b	LZIC	Q8WZA0;Q8WZA0-2	FALSE	-0.587383	0.0216589	0.275695	-0.331003	0.224171	0.299164	-0.581574	0.0650422	0.32874
SARS-CoV-2	ORF9b	SARS_CoV2_ORF9b	SULT2B1	O00204;O00204-2	FALSE	-0.355036	0.0205046	0.14456	-0.226299	0.253653	0.190347	-0.357388	0.0651186	0.186833
SARS-CoV-2	ORF9b	SARS_CoV2_ORF9b	NHLRC3	Q5JS37	FALSE	-0.45746	0.0198635	0.206019	-0.222233	0.287651	0.203402	-0.415515	0.0651927	0.231801
SARS-CoV-2	ORF9b	SARS_CoV2_ORF9b	ZNF462	Q96JM2;Q96JM2-3	FALSE	-4.56172	0.000686598	1.24309	-5.72121	0.0332668	2.40104	-4.44366	0.0652155	2.08958
SARS-CoV-2	ORF9b	SARS_CoV2_ORF9b	SLC33A1	O00400	FALSE	-0.634443	3.95806e-05	0.170379	-0.724504	0.0461611	0.578375	-0.628776	0.0652411	0.323528
SARS-CoV-2	ORF9b	SARS_CoV2_ORF9b	CHKA	P35790	FALSE	-7.37434	3.88125e-27	1.36184	-7.69261	0.0737543	2.86386	-6.8129	0.0653172	2.52408
SARS-CoV-2	ORF9b	SARS_CoV2_ORF9b	CSK	P41240	FALSE	-0.216222	0.0142636	0.0864493	-0.281231	0.086764	0.165999	-0.254838	0.0653445	0.150098
SARS-CoV-2	ORF9b	SARS_CoV2_ORF9b	HSD17B11	Q8NBQ5	FALSE	-0.185618	0.0211314	0.0772208	-0.200081	0.0697252	0.10381	-0.193541	0.0653698	0.106077
SARS-CoV-2	ORF9b	SARS_CoV2_ORF9b	RPS15A	P62244	FALSE	0.145206	0.0620873	0.0818724	0.165586	0.0512037	0.0783872	0.162391	0.065512	0.0838197
SARS-CoV-2	ORF9b	SARS_CoV2_ORF9b	PDE4DIP	Q5VU43-13	FALSE	-0.528622	0.0187699	0.211807	-0.478398	0.103727	0.291142	-0.533732	0.0662163	0.29016
SARS-CoV-2	ORF9b	SARS_CoV2_ORF9b	MAGI3	Q5TCQ9	FALSE	-3.51104	0.140944	2.15507	-5.56446	0.0199865	1.8663	-4.70858	0.0663184	1.90827
SARS-CoV-2	ORF9b	SARS_CoV2_ORF9b	RNF40	O75150	FALSE	0.209198	0.010993	0.0701166	0.112296	0.673739	0.314311	0.228175	0.0664468	0.122612
SARS-CoV-2	ORF9b	SARS_CoV2_ORF9b	SP100	P23497	FALSE	0.298358	0.00552851	0.0835108	0.230867	0.0654644	0.120699	0.257344	0.0665901	0.132303
SARS-CoV-2	ORF9b	SARS_CoV2_ORF9b	FKBP15	Q5T1M5	FALSE	0.314074	0.0282518	0.139176	0.621916	0.011337	0.250589	0.343161	0.0666173	0.193841
SARS-CoV-2	ORF9b	SARS_CoV2_ORF9b	PCK2	Q16822	FALSE	-0.161757	0.0430738	0.0802856	-0.171313	0.0688907	0.0931279	-0.188964	0.0666272	0.104843
SARS-CoV-2	ORF9b	SARS_CoV2_ORF9b	SDHAF3	Q9NRP4	FALSE	0.307042	0.00460722	0.087143	0.255016	0.0741977	0.145359	0.29555	0.0667162	0.194596
SARS-CoV-2	ORF9b	SARS_CoV2_ORF9b	NLRP13	Q86W25	FALSE	-0.340336	6.1674e-06	0.0755235	-0.320273	0.00791252	0.229743	-0.330615	0.0667901	0.170889
SARS-CoV-2	ORF9b	SARS_CoV2_ORF9b	TSC22D4	Q9Y3Q8	FALSE	0.947818	0.0600578	0.5121	0.530094	0.238891	1.25579	1.06608	0.0671565	0.806221
SARS-CoV-2	ORF9b	SARS_CoV2_ORF9b	CHAC2	Q8WUX2	FALSE	-4.96898	0.00256882	1.40788	-2.97551	0.262195	2.79323	-4.63043	0.0671719	2.06417
SARS-CoV-2	ORF9b	SARS_CoV2_ORF9b	KDM5B	Q9UGL1;Q9UGL1-2	FALSE	-0.597333	0.0461453	0.287246	-1.04132	0.00627052	0.358043	-0.675956	0.0673063	0.38352
SARS-CoV-2	ORF9b	SARS_CoV2_ORF9b	GSTZ1	O43708	FALSE	-0.203791	0.0246367	0.0847752	-0.174273	0.721517	0.235803	-0.246872	0.067487	0.132359
SARS-CoV-2	ORF9b	SARS_CoV2_ORF9b	PROS1	P07225	FALSE	-0.418575	0.0792657	0.25837	-0.97575	0.0987407	0.480611	-0.747462	0.0675024	0.440983
SARS-CoV-2	ORF9b	SARS_CoV2_ORF9b	PSME4	Q14997	FALSE	0.298167	0.0200487	0.116122	0.38992	0.0124651	0.146091	0.294264	0.0676172	0.153555
SARS-CoV-2	ORF9b	SARS_CoV2_ORF9b	PRDX4	Q13162	FALSE	0.208201	0.00479995	0.0664568	0.182452	0.0502534	0.0934168	0.190355	0.0676237	0.1075
SARS-CoV-2	ORF9b	SARS_CoV2_ORF9b	TIAL1	Q01085-2	FALSE	1.57346	0.0204898	0.605491	0.362943	0.488103	0.623611	1.28019	0.0676404	0.705315
SARS-CoV-2	ORF9b	SARS_CoV2_ORF9b	PCCA	P05165	FALSE	-0.189168	0.010843	0.0758355	-0.201727	0.0211081	0.0912999	-0.191659	0.0677533	0.106765
SARS-CoV-2	ORF9b	SARS_CoV2_ORF9b	TMPPE	Q6ZT21;Q6ZT21-2	FALSE	-4.76706	0.000603118	1.31262	-3.75348	0.248049	2.50516	-4.558	0.0677803	1.88892
SARS-CoV-2	ORF9b	SARS_CoV2_ORF9b	TMEM185B	Q9H7F4	FALSE	-1.83498	0.0208473	1.41688	-6.3294	0.102239	2.88662	-2.28558	0.0677813	2.1124
SARS-CoV-2	ORF9b	SARS_CoV2_ORF9b	AP3M2	P53677	FALSE	-0.341226	0.00488115	0.117199	-0.306101	0.0650356	0.175107	-0.315911	0.0678717	0.190453
SARS-CoV-2	ORF9b	SARS_CoV2_ORF9b	XYLT2	Q9H1B5	FALSE	-0.525427	0.0278154	0.231376	-0.599576	0.071161	0.29717	-0.62822	0.0680293	0.319746
SARS-CoV-2	ORF9b	SARS_CoV2_ORF9b	ORC5	O43913	FALSE	0.27111	0.0157144	0.096539	0.0976597	0.42472	0.135397	0.316208	0.0682561	0.169492
SARS-CoV-2	ORF9b	SARS_CoV2_ORF9b	HDDC2	Q7Z4H3	FALSE	-0.157806	0.096414	0.112665	-0.26384	0.059466	0.174815	-0.225854	0.0685882	0.140138
SARS-CoV-2	ORF9b	SARS_CoV2_ORF9b	IGF1R	P08069	FALSE	-0.189194	0.0253028	0.0841246	-0.260969	0.0120476	0.12138	-0.210012	0.0686078	0.112992
SARS-CoV-2	ORF9b	SARS_CoV2_ORF9b	PCMTD1	Q96MG8	FALSE	-4.07644	0.0732775	2.0818	-3.72845	0.13099	2.29683	-4.16349	0.0687878	2.11476
SARS-CoV-2	ORF9b	SARS_CoV2_ORF9b	SNUPN	O95149	FALSE	-3.70361	0.0210403	1.46267	-4.45195	0.137546	2.76144	-3.61678	0.069106	1.75607
SARS-CoV-2	ORF9b	SARS_CoV2_ORF9b	WDR54	Q9H977	FALSE	-3.97827	0.0316946	1.58125	-3.88607	0.153925	2.55051	-3.95207	0.0691497	1.90865
SARS-CoV-2	ORF9b	SARS_CoV2_ORF9b	YIPF6	Q96EC8	FALSE	0.378911	0.0287464	0.181207	0.55566	0.0314774	0.26261	0.39637	0.0692874	0.228744
SARS-CoV-2	ORF9b	SARS_CoV2_ORF9b	ZPR1	O75312	FALSE	0.315642	0.0147305	0.118131	0.273242	0.116799	0.169051	0.282771	0.0693442	0.151297
SARS-CoV-2	ORF9b	SARS_CoV2_ORF9b	RHOQ	P17081	FALSE	-3.36694	0.0114236	1.6356	-3.91352	0.0447124	1.89661	-3.37584	0.0696875	1.88207
SARS-CoV-2	ORF9b	SARS_CoV2_ORF9b	TMA16	Q96EY4	FALSE	0.258087	0.0346097	0.112846	0.309194	0.0704137	0.162674	0.307373	0.0701346	0.176314
SARS-CoV-2	ORF9b	SARS_CoV2_ORF9b	CNOT2	Q9NZN8	FALSE	-0.311776	0.0573155	0.144892	-0.387935	0.0569118	0.228571	-0.362689	0.0701601	0.209536
SARS-CoV-2	ORF9b	SARS_CoV2_ORF9b	ETNK1	Q9HBU6	FALSE	-0.842228	0.0727337	0.353939	-1.67943	0.00185127	0.475312	-0.917809	0.0701851	0.425915
SARS-CoV-2	ORF9b	SARS_CoV2_ORF9b	HSPA2	P54652	FALSE	0.193408	8.98196e-09	0.0405981	0.207417	0.01742	0.0784147	0.147995	0.0702816	0.0781957
SARS-CoV-2	ORF9b	SARS_CoV2_ORF9b	MLLT10	P55197;P55197-1	FALSE	0.635516	0.00590245	0.205334	0.759611	0.00907882	0.418885	0.659058	0.0703375	0.393196
SARS-CoV-2	ORF9b	SARS_CoV2_ORF9b	TMCC1	O94876	FALSE	0.472177	0.00425321	0.158807	0.67543	0.014198	0.285269	0.460019	0.0703995	0.246303
SARS-CoV-2	ORF9b	SARS_CoV2_ORF9b	FGFR1OP	O95684	FALSE	-0.61792	1.62261e-05	0.159048	-0.512946	0.0671889	0.258741	-0.547491	0.0705488	0.296795
SARS-CoV-2	ORF9b	SARS_CoV2_ORF9b	KMT5A	Q9NQR1;Q9NQR1-2	FALSE	-3.29924	0.0196345	1.27975	-4.62317	0.0585637	2.08685	-3.50685	0.0705704	1.85189
SARS-CoV-2	ORF9b	SARS_CoV2_ORF9b	MAP4	P27816	FALSE	-0.174778	0.001869	0.0547198	-0.185985	0.10063	0.115555	-0.171723	0.0705924	0.0945588
SARS-CoV-2	ORF9b	SARS_CoV2_ORF9b	GTPBP4	Q9BZE4	FALSE	0.125803	0.0335939	0.054248	0.0680737	0.562902	0.105178	0.143324	0.0706019	0.0797313
SARS-CoV-2	ORF9b	SARS_CoV2_ORF9b	PHLDB2	Q86SQ0	FALSE	-0.234867	0.00597475	0.0761767	-0.204346	0.231713	0.193667	-0.254416	0.0706737	0.147851
SARS-CoV-2	ORF9b	SARS_CoV2_ORF9b	AGRN	O00468-6	FALSE	-0.125558	0.0632072	0.0665361	-0.201663	0.0668169	0.127931	-0.200771	0.0707284	0.120909
SARS-CoV-2	ORF9b	SARS_CoV2_ORF9b	PIH1D1	Q9NWS0	FALSE	0.267909	0.0167253	0.0908659	0.332193	0.0184075	0.127267	0.248035	0.0707311	0.128481
SARS-CoV-2	ORF9b	SARS_CoV2_ORF9b	SFN	P31947	FALSE	0.253472	0.0228378	0.103006	0.310407	0.0236161	0.131393	0.245952	0.0707952	0.132348
SARS-CoV-2	ORF9b	SARS_CoV2_ORF9b	SUGP2	Q8IX01	FALSE	-0.172914	0.0178414	0.0740749	-0.212941	0.0178431	0.0942133	-0.18857	0.0708089	0.10703
SARS-CoV-2	ORF9b	SARS_CoV2_ORF9b	EIF2A	Q9BY44	FALSE	0.131509	0.0661866	0.0692744	0.240342	0.00761836	0.100917	0.162976	0.070871	0.0907065
SARS-CoV-2	ORF9b	SARS_CoV2_ORF9b	PRKCSH	P14314;P14314-2	FALSE	0.17749	0.00398337	0.0551018	0.237524	0.0509126	0.110425	0.182277	0.0708936	0.0954472
SARS-CoV-2	ORF9b	SARS_CoV2_ORF9b	CLMN	Q96JQ2	FALSE	-0.172815	0.0279956	0.0786286	-0.177633	0.131883	0.117619	-0.210422	0.0709637	0.126374
SARS-CoV-2	ORF9b	SARS_CoV2_ORF9b	ECH1	Q13011	FALSE	-0.113171	0.00814164	0.0404408	-0.132666	0.0131386	0.0557195	-0.126185	0.0709798	0.0642861
SARS-CoV-2	ORF9b	SARS_CoV2_ORF9b	CEP290	O15078	FALSE	-0.431692	2.01492e-07	0.093007	-0.690022	1.06232e-15	0.17321	-0.381832	0.0710216	0.230668
SARS-CoV-2	ORF9b	SARS_CoV2_ORF9b	MED10	Q9BTT4	FALSE	0.461358	0.0221883	0.173082	0.0796481	0.828666	0.311333	0.422893	0.0711958	0.213988
SARS-CoV-2	ORF9b	SARS_CoV2_ORF9b	C12orf29	Q8N999	FALSE	2.31886	0.0434291	0.810846	2.09071	0.162199	1.57805	2.30183	0.0712967	1.1786
SARS-CoV-2	ORF9b	SARS_CoV2_ORF9b	HMGCL	P35914	FALSE	-0.177724	0.0231015	0.0796173	-0.189865	0.145436	0.13517	-0.243036	0.0713446	0.14256
SARS-CoV-2	ORF9b	SARS_CoV2_ORF9b	MATR3	P43243	FALSE	0.112146	0.0146543	0.0444453	0.0829981	0.171425	0.0592166	0.1167	0.0714103	0.068067
SARS-CoV-2	ORF9b	SARS_CoV2_ORF9b	ASPHD1	Q5U4P2	FALSE	-4.4984	0.00335392	1.29646	-2.37754	0.344985	2.28662	-4.20322	0.0714926	1.84827
SARS-CoV-2	ORF9b	SARS_CoV2_ORF9b	GTPBP8	Q8N3Z3	FALSE	-0.346225	0.00405579	0.131261	-0.389425	0.127497	0.24076	-0.35879	0.071515	0.197715
SARS-CoV-2	ORF9b	SARS_CoV2_ORF9b	SURF1	Q15526;Q15526-2	FALSE	-0.207145	0.02849	0.0894393	-0.352819	0.00790301	0.13939	-0.238984	0.0716242	0.130482
SARS-CoV-2	ORF9b	SARS_CoV2_ORF9b	ISG20	Q96AZ6	FALSE	-0.432673	0.11709	0.287809	-0.675188	0.10351	0.41592	-0.606369	0.0716679	0.359725
SARS-CoV-2	ORF9b	SARS_CoV2_ORF9b	WDR6	Q9NNW5	FALSE	-0.386572	0.0366348	0.173355	-0.536652	0.038376	0.291337	-0.469781	0.0717074	0.278665
SARS-CoV-2	ORF9b	SARS_CoV2_ORF9b	JUNB	P17275	FALSE	-0.390924	0.00510658	0.13564	-0.155948	0.396086	0.178981	-0.37643	0.0717158	0.209641
SARS-CoV-2	ORF9b	SARS_CoV2_ORF9b	CDCA7	Q9BWT1;Q9BWT1-2;Q9BWT1-5;Q9BWT1-6	FALSE	0.491769	0.137527	0.297444	0.790293	0.0168333	0.31653	0.702077	0.0719163	0.393586
SARS-CoV-2	ORF9b	SARS_CoV2_ORF9b	TASP1	Q9H6P5	FALSE	-0.327993	0.0169326	0.14236	-0.495151	0.0178346	0.188627	-0.382732	0.0720308	0.217622
SARS-CoV-2	ORF9b	SARS_CoV2_ORF9b	RPL7L1	Q6DKI1	FALSE	0.144572	0.0309553	0.0617765	0.101386	0.225233	0.0837932	0.153714	0.072104	0.0859048
SARS-CoV-2	ORF9b	SARS_CoV2_ORF9b	MAP3K7	O43318;O43318-2	FALSE	0.28982	0.219277	0.250427	1.85828	1.99386e-07	0.516095	0.536907	0.0721122	0.329501
SARS-CoV-2	ORF9b	SARS_CoV2_ORF9b	MED26	O95402	FALSE	0.876959	0.0116717	0.326827	1.14662	0.0310277	2.16956	1.26829	0.07242	1.3996
SARS-CoV-2	ORF9b	SARS_CoV2_ORF9b	PSMD10	O75832	FALSE	-0.217526	0.0173147	0.0839189	-0.357903	0.064107	0.224872	-0.229289	0.072558	0.126185
SARS-CoV-2	ORF9b	SARS_CoV2_ORF9b	FADD	Q13158	FALSE	-0.426711	0.0223915	0.205611	-0.53478	0.0241546	0.254217	-0.435472	0.0726285	0.259472
SARS-CoV-2	ORF9b	SARS_CoV2_ORF9b	NIPSNAP1	Q9BPW8	FALSE	-0.149342	0.0394413	0.0655328	-0.19954	0.02308	0.116299	-0.165989	0.0726691	0.0985986
SARS-CoV-2	ORF9b	SARS_CoV2_ORF9b	PLA2G4A	P47712	FALSE	-0.252783	0.0402664	0.114168	-0.334856	0.0490583	0.161254	-0.295399	0.072815	0.157732
SARS-CoV-2	ORF9b	SARS_CoV2_ORF9b	DIABLO	Q9NR28;Q9NR28-2	FALSE	-0.108902	0.0467634	0.0526757	-0.395201	0.000159568	0.0968794	-0.142218	0.0728596	0.0826433
SARS-CoV-2	ORF9b	SARS_CoV2_ORF9b	PGS1	Q32NB8	FALSE	-0.33885	0.031721	0.135945	-0.0328214	0.909492	0.252986	-0.355874	0.0730023	0.187704
SARS-CoV-2	ORF9b	SARS_CoV2_ORF9b	XRCC5	P13010	FALSE	0.116487	0.047086	0.0578623	0.1456	0.060439	0.07548	0.142505	0.0731054	0.080427
SARS-CoV-2	ORF9b	SARS_CoV2_ORF9b	SLC25A25	Q6KCM7;Q6KCM7-2;Q6KCM7-3;Q6KCM7-4;Q6KCM7-5;Q6KCM7-6	FALSE	-0.8099	0.00118439	0.282929	-0.816216	0.0404459	0.472666	-0.7175	0.0731395	0.415112
SARS-CoV-2	ORF9b	SARS_CoV2_ORF9b	MPC2	O95563	FALSE	-0.28865	0.00496602	0.106209	-0.291398	0.0319465	0.133732	-0.27829	0.0732796	0.153432
SARS-CoV-2	ORF9b	SARS_CoV2_ORF9b	SDE2	Q6IQ49;Q6IQ49-2	FALSE	0.389829	0.0140884	0.151618	0.324011	0.0841571	0.178378	0.338677	0.0733777	0.182775
SARS-CoV-2	ORF9b	SARS_CoV2_ORF9b	PPOX	P50336	FALSE	0.231798	0.0424863	0.11508	0.585436	0.000365562	0.169685	0.251727	0.0733954	0.146975
SARS-CoV-2	ORF9b	SARS_CoV2_ORF9b	CNST	Q6PJW8;Q6PJW8-2	FALSE	-1.60638	0.0128927	0.633489	-2.01256	0.00757486	0.734131	-1.84962	0.0735268	1.06768
SARS-CoV-2	ORF9b	SARS_CoV2_ORF9b	EIF4E3	Q8N5X7	FALSE	-4.89303	0.000785041	1.39502	-3.82862	0.219619	2.72645	-4.89596	0.0735868	2.16389
SARS-CoV-2	ORF9b	SARS_CoV2_ORF9b	DPH2	Q9BQC3	FALSE	1.82578	0.065096	1.12107	1.87313	0.0617991	1.90584	1.83242	0.073715	1.22142
SARS-CoV-2	ORF9b	SARS_CoV2_ORF9b	HUS1	O60921	FALSE	0.229382	0.116949	0.13981	0.587119	0.00676999	0.227858	0.376122	0.0738429	0.234442
SARS-CoV-2	ORF9b	SARS_CoV2_ORF9b	HMGB2	P26583	FALSE	-0.373219	0.0237311	0.170211	-0.369273	0.0847573	0.21973	-0.382333	0.0741716	0.211388
SARS-CoV-2	ORF9b	SARS_CoV2_ORF9b	FGG	P02679;P02679-2	FALSE	0.665125	0.00592567	0.247577	2.10921	1.33403e-05	0.60889	0.774005	0.0742138	0.627712
SARS-CoV-2	ORF9b	SARS_CoV2_ORF9b	KIF4A	O95239	FALSE	0.324245	0.0152918	0.133927	0.230944	0.118776	0.156871	0.322078	0.0745173	0.18581
SARS-CoV-2	ORF9b	SARS_CoV2_ORF9b	SDAD1	Q9NVU7	FALSE	0.399589	0.0105649	0.127543	0.479497	0.00703099	0.168472	0.39693	0.0745729	0.204849
SARS-CoV-2	ORF9b	SARS_CoV2_ORF9b	NAP1L1	P55209;P55209-2	FALSE	0.2024	0.00528103	0.0769709	0.310391	0.000207258	0.0795013	0.19814	0.0745855	0.110451
SARS-CoV-2	ORF9b	SARS_CoV2_ORF9b	MPDU1	O75352;O75352-2	FALSE	-0.253989	0.0982524	0.144071	-0.813906	0.0227845	0.299998	-0.449951	0.0745953	0.265318
SARS-CoV-2	ORF9b	SARS_CoV2_ORF9b	SLC35B3	Q9H1N7	FALSE	-2.28798	0.0727901	1.4892	-2.43002	0.118646	1.72094	-2.50697	0.0746447	1.62531
SARS-CoV-2	ORF9b	SARS_CoV2_ORF9b	PAWR	Q96IZ0	FALSE	-0.246769	0.0459278	0.119446	-0.123085	0.593922	0.200761	-0.291628	0.0747945	0.170736
SARS-CoV-2	ORF9b	SARS_CoV2_ORF9b	MAP2K7	O14733;O14733-2;O14733-3;O14733-4	FALSE	0.718723	4.88992e-09	0.220388	1.81613	0.00390252	1.10499	1.02765	0.074963	0.881911
SARS-CoV-2	ORF9b	SARS_CoV2_ORF9b	IQSEC2	Q5JU85;Q5JU85-3	FALSE	-0.401677	0.1287	0.284124	-0.892502	0.0391798	0.378914	-0.619359	0.0751458	0.380097
SARS-CoV-2	ORF9b	SARS_CoV2_ORF9b	CTSH	P09668	FALSE	0.29776	0.0572558	0.138381	0.436395	0.0991275	0.297989	0.388754	0.0754784	0.217569
SARS-CoV-2	ORF9b	SARS_CoV2_ORF9b	TWNK	Q96RR1	FALSE	-0.509532	0.00314551	0.163271	-0.395154	0.252844	0.328893	-0.520231	0.0757788	0.26175
SARS-CoV-2	ORF9b	SARS_CoV2_ORF9b	MYRF	Q9Y2G1	FALSE	-0.427959	0.0377766	0.179691	-0.665373	0.034296	0.302685	-0.519321	0.0759696	0.324687
SARS-CoV-2	ORF9b	SARS_CoV2_ORF9b	FBXO4	Q9UKT5;Q9UKT5-2	FALSE	-0.333269	0.481368	0.413761	-0.623343	0.102201	0.437328	-0.62478	0.0760111	0.407019
SARS-CoV-2	ORF9b	SARS_CoV2_ORF9b	ATG2A	Q2TAZ0;Q2TAZ0-3	FALSE	-4.26165	0.0849237	1.80488	-4.72504	0.0576506	1.82546	-4.43266	0.0761205	1.83259
SARS-CoV-2	ORF9b	SARS_CoV2_ORF9b	PTCD3	Q96EY7	FALSE	-0.210871	0.00466502	0.0710865	-0.317487	0.000954109	0.0877871	-0.178799	0.0761565	0.0999449
SARS-CoV-2	ORF9b	SARS_CoV2_ORF9b	KBTBD2	Q8IY47	FALSE	-5.82306	0.03233	1.83571	-3.96428	0.374315	3.37115	-5.16442	0.0761721	2.11623
SARS-CoV-2	ORF9b	SARS_CoV2_ORF9b	ACTA2	P62736	FALSE	-0.110235	0.0212585	0.0490935	-0.2224	0.001812	0.0714463	-0.154619	0.0764402	0.0952777
SARS-CoV-2	ORF9b	SARS_CoV2_ORF9b	PYGO2	Q9BRQ0	FALSE	0.394597	0.0593982	0.193938	0.96898	0.0184942	0.416902	0.484956	0.0764595	0.283435
SARS-CoV-2	ORF9b	SARS_CoV2_ORF9b	ACP6	Q9NPH0	FALSE	-0.267419	0.0188783	0.111528	-0.194756	0.176875	0.147545	-0.36741	0.0765455	0.28334
SARS-CoV-2	ORF9b	SARS_CoV2_ORF9b	ATG2B	Q96BY7	FALSE	-0.565222	0.0168254	0.220899	-0.835061	0.0078294	0.342889	-0.617261	0.0766105	0.338712
SARS-CoV-2	ORF9b	SARS_CoV2_ORF9b	BRD9	Q9H8M2	FALSE	0.495517	0.0164873	0.201396	0.440501	0.123594	0.279236	0.4876	0.0767965	0.299406
SARS-CoV-2	ORF9b	SARS_CoV2_ORF9b	DYNC1I2	Q13409-3;Q13409-6	FALSE	0.483631	0.037344	0.278028	0.804565	1.06878e-43	0.137263	0.287466	0.076814	0.199311
SARS-CoV-2	ORF9b	SARS_CoV2_ORF9b	GABPB1	Q06547-3;Q06547-4	FALSE	-8.6811	0.000285842	1.94988	-4.88017	0.320205	4.19691	-7.898	0.0768938	3.23239
SARS-CoV-2	ORF9b	SARS_CoV2_ORF9b	PSMA2	P25787	FALSE	0.189999	0.00197076	0.0497869	0.153656	0.0405905	0.092204	0.147649	0.0769457	0.0792633
SARS-CoV-2	ORF9b	SARS_CoV2_ORF9b	ZC3H7B	Q9UGR2	FALSE	0.719335	0.0132378	0.240622	0.945608	0.0268106	0.413497	0.671424	0.0770333	0.357825
SARS-CoV-2	ORF9b	SARS_CoV2_ORF9b	PIN4	Q9Y237;Q9Y237-2	FALSE	-0.313575	0.012446	0.128536	-0.304606	0.186417	0.202412	-0.329252	0.0770347	0.18868
SARS-CoV-2	ORF9b	SARS_CoV2_ORF9b	BUB3	O43684;O43684-2	FALSE	0.148879	0.00868774	0.0506679	0.116013	0.0966	0.0711915	0.14813	0.0770724	0.0825954
SARS-CoV-2	ORF9b	SARS_CoV2_ORF9b	FGFR1OP2	Q9NVK5;Q9NVK5-2	FALSE	0.922758	0.0552122	0.573163	0.828607	0.0536867	0.603942	1.39632	0.077133	0.737238
SARS-CoV-2	ORF9b	SARS_CoV2_ORF9b	PIBF1	Q8WXW3	FALSE	0.695007	0.0103348	0.323557	0.573176	0.032657	0.257945	0.599766	0.0773213	0.363391
SARS-CoV-2	ORF9b	SARS_CoV2_ORF9b	ADD1	P35611;P35611-3	FALSE	-0.182851	0.0497752	0.0912147	-0.212514	0.133931	0.159945	-0.216876	0.0773488	0.125849
SARS-CoV-2	ORF9b	SARS_CoV2_ORF9b	DGAT1	O75907	FALSE	-3.85777	0.0107475	1.43835	-1.07055	0.615172	2.11716	-3.54298	0.0776397	1.83277
SARS-CoV-2	ORF9b	SARS_CoV2_ORF9b	MBTD1	Q05BQ5;Q05BQ5-3	FALSE	-0.478079	0.0529157	0.612152	-1.88106	2.11464e-18	0.627594	-0.690252	0.0777195	0.709769
SARS-CoV-2	ORF9b	SARS_CoV2_ORF9b	SLC25A13	Q9UJS0	FALSE	-0.117634	0.0182372	0.0471865	-0.179176	0.0149186	0.0785094	-0.122662	0.0777647	0.0698497
SARS-CoV-2	ORF9b	SARS_CoV2_ORF9b	VSIG10L	Q86VR7;Q86VR7-2	FALSE	1.38472	0.00681189	0.440291	1.81721	0.040566	1.47234	1.5437	0.0778691	1.46429
SARS-CoV-2	ORF9b	SARS_CoV2_ORF9b	PDE12	Q6L8Q7	FALSE	0.12425	0.10688	0.0742652	0.257719	0.0138009	0.120377	0.180989	0.077897	0.107188
SARS-CoV-2	ORF9b	SARS_CoV2_ORF9b	PLEC	Q15149-4	FALSE	0.315848	0.000388905	0.0825312	0.335651	0.00940171	0.1232	0.279854	0.0779045	0.152497
SARS-CoV-2	ORF9b	SARS_CoV2_ORF9b	GBE1	Q04446	FALSE	-0.332409	0.0110951	0.10854	-0.190235	0.313825	0.246147	-0.351622	0.0779048	0.199386
SARS-CoV-2	ORF9b	SARS_CoV2_ORF9b	PPHLN1	Q8NEY8	FALSE	-0.444828	0.106074	0.234446	-0.145184	0.52623	0.251557	-0.521345	0.0779282	0.255082
SARS-CoV-2	ORF9b	SARS_CoV2_ORF9b	HDAC2	Q92769	FALSE	0.150688	0.0263741	0.0625972	0.104146	0.218496	0.0825921	0.158361	0.0779719	0.0951944
SARS-CoV-2	ORF9b	SARS_CoV2_ORF9b	LAS1L	Q9Y4W2;Q9Y4W2-2	FALSE	0.14313	0.0468239	0.0660975	0.162417	0.0523889	0.0888071	0.159517	0.0782189	0.0883198
SARS-CoV-2	ORF9b	SARS_CoV2_ORF9b	PLEKHA7	Q6IQ23-2	FALSE	-0.348302	0.00727527	0.136646	-0.628561	0.00834086	0.24413	-0.420167	0.0782402	0.231589
SARS-CoV-2	ORF9b	SARS_CoV2_ORF9b	TRIM9	Q9C026;Q9C026-4	FALSE	-4.86709	0.0331767	2.07283	-4.15193	0.308924	3.02216	-4.70374	0.0783218	2.2927
SARS-CoV-2	ORF9b	SARS_CoV2_ORF9b	FBXO22	Q8NEZ5	FALSE	0.267781	0.0474449	0.138931	0.397191	0.0109513	0.149507	0.285984	0.078339	0.161335
SARS-CoV-2	ORF9b	SARS_CoV2_ORF9b	PEX3	P56589	FALSE	-0.330697	0.0162877	0.139727	-0.382963	0.0835831	0.204621	-0.332167	0.0783999	0.185859
SARS-CoV-2	ORF9b	SARS_CoV2_ORF9b	CORO1A	P31146	FALSE	1.01277	0.0113901	0.376154	0.691773	0.294668	1.13305	0.862642	0.078443	0.500068
SARS-CoV-2	ORF9b	SARS_CoV2_ORF9b	GNPNAT1	Q96EK6	FALSE	0.528115	0.0222741	0.176049	0.53691	0.115584	0.336473	0.475162	0.0784633	0.261938
SARS-CoV-2	ORF9b	SARS_CoV2_ORF9b	HIVEP2	P31629	FALSE	-3.53902	0.0793315	1.70206	-3.65821	0.0780272	1.7636	-3.662	0.0784643	1.76687
SARS-CoV-2	ORF9b	SARS_CoV2_ORF9b	AP3B1	O00203;O00203-3	FALSE	-0.136716	0.0383418	0.0632536	-0.154592	0.0629016	0.0863493	-0.16438	0.0785773	0.0978157
SARS-CoV-2	ORF9b	SARS_CoV2_ORF9b	PSEN1	P49768;P49768-2;P49768-7	FALSE	-0.245813	0.0343779	0.110859	-0.346783	0.0368811	0.212729	-0.313798	0.0786111	0.209208
SARS-CoV-2	ORF9b	SARS_CoV2_ORF9b	MAP2K1	Q02750	FALSE	-0.226562	0.0102288	0.091075	-0.192655	0.106897	0.118364	-0.245239	0.0786331	0.147114
SARS-CoV-2	ORF9b	SARS_CoV2_ORF9b	ZNF224	Q9NZL3	FALSE	-4.18714	0.0122032	1.76668	-5.45814	0.0115657	1.95242	-3.98022	0.0789225	2.08063
SARS-CoV-2	ORF9b	SARS_CoV2_ORF9b	SMARCA1	P28370-2	FALSE	-2.97892	0.0822669	1.6488	-2.7725	0.134933	1.72313	-2.97338	0.0789346	1.67465
SARS-CoV-2	ORF9b	SARS_CoV2_ORF9b	CTBS	Q01459	FALSE	-0.250303	0.0377832	0.108846	-0.355615	0.0269915	0.157288	-0.316327	0.0789426	0.190437
SARS-CoV-2	ORF9b	SARS_CoV2_ORF9b	LIAT1	Q6ZQX7;Q6ZQX7-2;Q6ZQX7-3;Q6ZQX7-4	FALSE	-5.95459	2.24811e-05	1.44239	-2.45481	0.334494	3.47922	-5.2718	0.0790068	2.3116
SARS-CoV-2	ORF9b	SARS_CoV2_ORF9b	GPX2	P18283	FALSE	0.504733	0.0326863	0.198854	0.350356	0.133955	0.24534	0.508823	0.0791129	0.282052
SARS-CoV-2	ORF9b	SARS_CoV2_ORF9b	DAPK3	O43293	FALSE	-0.534831	0.0216329	0.23236	-1.18776	0.00457699	0.258293	-0.536983	0.0791308	0.322482
SARS-CoV-2	ORF9b	SARS_CoV2_ORF9b	GIPC1	O14908	FALSE	-0.432388	0.0103158	0.176885	0.0111186	0.973505	0.333484	-0.469998	0.0792205	0.309504
SARS-CoV-2	ORF9b	SARS_CoV2_ORF9b	LIG4	P49917	FALSE	-3.41952	0.047021	1.82017	-2.89196	0.378491	3.00253	-3.3747	0.079313	1.97985
SARS-CoV-2	ORF9b	SARS_CoV2_ORF9b	NISCH	Q9Y2I1	FALSE	1.75265	0.0939565	0.726448	2.13538	0.0612049	0.785917	1.95829	0.0794546	0.774272
SARS-CoV-2	ORF9b	SARS_CoV2_ORF9b	PAICS	P22234	FALSE	0.111423	0.0452808	0.0518737	0.114747	0.125856	0.0827671	0.152709	0.0795296	0.0977134
SARS-CoV-2	ORF9b	SARS_CoV2_ORF9b	SMARCD1	Q96GM5	FALSE	-0.507133	0.00742103	0.180989	0.116687	0.287472	0.115658	-0.434363	0.0795309	0.22873
SARS-CoV-2	ORF9b	SARS_CoV2_ORF9b	WDR45B	Q5MNZ6	FALSE	0.63491	5.46251e-10	0.126323	0.526225	0.0751452	0.298375	0.491887	0.0796543	0.267364
SARS-CoV-2	ORF9b	SARS_CoV2_ORF9b	CTPS2	Q9NRF8	FALSE	-0.262891	0.0171507	0.0979585	-0.235391	0.177819	0.15471	-0.276167	0.0796901	0.150067
SARS-CoV-2	ORF9b	SARS_CoV2_ORF9b	LRRK2	Q5S007	FALSE	-2.92495	0.0572302	1.48213	-3.58584	0.0512059	2.0964	-2.83526	0.0799324	1.63197
SARS-CoV-2	ORF9b	SARS_CoV2_ORF9b	SETD1B	Q9UPS6;Q9UPS6-2	FALSE	-1.33917	0.0460657	1.07551	-1.49356	0.104635	1.27659	-1.23276	0.0800196	1.12915
SARS-CoV-2	ORF9b	SARS_CoV2_ORF9b	HEXA	P06865	FALSE	-0.217005	0.00167376	0.0653982	-0.063136	0.673678	0.139682	-0.196752	0.0800736	0.10539
SARS-CoV-2	ORF9b	SARS_CoV2_ORF9b	NAA40	Q86UY6;Q86UY6-3	FALSE	-0.373544	0.0134074	0.151625	-0.220145	0.186912	0.175748	-0.378479	0.0801109	0.219965
SARS-CoV-2	ORF9b	SARS_CoV2_ORF9b	MACF1	Q9UPN3-2	FALSE	0.15119	0.112811	0.0878682	0.209505	0.0585569	0.117804	0.190163	0.0801643	0.108433
SARS-CoV-2	ORF9b	SARS_CoV2_ORF9b	ST3GAL1	Q11201	FALSE	-4.87622	0.000942604	1.40403	-5.60906	0.0204132	2.60643	-4.54661	0.080326	2.24997
SARS-CoV-2	ORF9b	SARS_CoV2_ORF9b	IFITM2	Q01629	FALSE	-7.0052	1.09646e-08	1.34557	-0.679131	0.744223	2.11994	-6.5402	0.0803811	2.49104
SARS-CoV-2	ORF9b	SARS_CoV2_ORF9b	TDG	Q13569	FALSE	-4.46958	0.00345351	1.54531	-5.24413	0.163121	3.25645	-4.05498	0.0803835	2.04836
SARS-CoV-2	ORF9b	SARS_CoV2_ORF9b	NR4A1	P22736;P22736-2	FALSE	0.953726	0.015261	0.417989	0.591997	0.16156	0.459424	0.822919	0.080436	0.490578
SARS-CoV-2	ORF9b	SARS_CoV2_ORF9b	EPDR1	Q9UM22	FALSE	-0.285344	0.00134474	0.0883823	-0.21976	0.295441	0.206861	-0.271107	0.0804506	0.144512
SARS-CoV-2	ORF9b	SARS_CoV2_ORF9b	C11orf54	Q9H0W9;Q9H0W9-2	FALSE	-0.32692	0.0174833	0.141013	-0.534115	0.0299573	0.301614	-0.290892	0.080591	0.168162
SARS-CoV-2	ORF9b	SARS_CoV2_ORF9b	GMPS	P49915	FALSE	0.163701	0.0399788	0.0822984	0.282565	0.0199357	0.130872	0.195743	0.08074	0.117937
SARS-CoV-2	ORF9b	SARS_CoV2_ORF9b	TNFRSF21	O75509	FALSE	1.12187	5.87059e-05	0.272494	1.24978	0.531067	0.967382	1.06913	0.0809743	0.59884
SARS-CoV-2	ORF9b	SARS_CoV2_ORF9b	PSMG2	Q969U7;Q969U7-2	FALSE	-0.359322	0.00259115	0.114746	-0.478728	0.0125389	0.206162	-0.346985	0.0810123	0.187648
SARS-CoV-2	ORF9b	SARS_CoV2_ORF9b	RCN2	Q14257;Q14257-2	FALSE	0.207835	0.0309442	0.0870214	0.222256	0.109082	0.13639	0.239696	0.0811429	0.128319
SARS-CoV-2	ORF9b	SARS_CoV2_ORF9b	CTNNBIP1	Q9NSA3	FALSE	-4.09018	0.020409	1.36753	-2.63126	0.289037	2.27637	-3.60093	0.0811996	1.70298
SARS-CoV-2	ORF9b	SARS_CoV2_ORF9b	RBIS	Q8N0T1	FALSE	-1.74225	2.7631e-19	0.306866	-1.80443	0.0805778	0.804711	-1.64491	0.0812255	0.935721
SARS-CoV-2	ORF9b	SARS_CoV2_ORF9b	ACOX1	Q15067-2	FALSE	0.684273	0.00145378	0.194667	0.549544	0.104244	0.404981	0.81379	0.0812914	0.557232
SARS-CoV-2	ORF9b	SARS_CoV2_ORF9b	TSEN54	Q7Z6J9	FALSE	0.50241	0.065693	0.246592	0.764977	0.0272125	0.324435	0.539797	0.0813525	0.305486
SARS-CoV-2	ORF9b	SARS_CoV2_ORF9b	CELSR1	Q9NYQ6	FALSE	-0.688089	0.0298426	0.270232	-1.43466	0.0176251	0.439197	-0.730385	0.0818384	0.400931
SARS-CoV-2	ORF9b	SARS_CoV2_ORF9b	TMED5	Q9Y3A6	FALSE	-0.318119	0.0208973	0.146945	-0.195023	0.463105	0.277095	-0.36317	0.0820586	0.211369
SARS-CoV-2	ORF9b	SARS_CoV2_ORF9b	CERK	Q8TCT0	FALSE	-2.58988	0.103865	1.50584	-5.78131	0.0613431	3.36026	-5.3863	0.0823128	3.52014
SARS-CoV-2	ORF9b	SARS_CoV2_ORF9b	GRPEL1	Q9HAV7	FALSE	0.124589	0.0488355	0.0591008	0.0264828	0.846527	0.107195	0.141024	0.0823796	0.0838189
SARS-CoV-2	ORF9b	SARS_CoV2_ORF9b	PAPOLG	Q9BWT3;Q9BWT3-2	FALSE	0.618816	0.0211454	0.223912	0.46741	0.200665	0.338424	0.539609	0.0824051	0.299178
SARS-CoV-2	ORF9b	SARS_CoV2_ORF9b	TSPAN6	O43657	FALSE	-3.77187	0.0688602	1.72904	-3.53494	0.116175	1.83328	-3.71395	0.0824452	1.78503
SARS-CoV-2	ORF9b	SARS_CoV2_ORF9b	FLRT3	Q9NZU0	FALSE	0.611671	0.000396754	0.157111	1.27913	3.95885e-17	0.284215	0.539296	0.082603	0.341161
SARS-CoV-2	ORF9b	SARS_CoV2_ORF9b	TLE1	Q04724	FALSE	0.537605	0.0179729	0.186163	0.462205	0.0622561	0.238078	0.446666	0.0826493	0.231296
SARS-CoV-2	ORF9b	SARS_CoV2_ORF9b	MLEC	Q14165	FALSE	-0.169978	0.0320571	0.082338	-0.243476	0.02064	0.105157	-0.182562	0.0827343	0.109368
SARS-CoV-2	ORF9b	SARS_CoV2_ORF9b	RAB33B	Q9H082	FALSE	0.434113	0.0875796	0.238215	0.591414	0.0149506	0.253115	0.501082	0.0828035	0.276999
SARS-CoV-2	ORF9b	SARS_CoV2_ORF9b	NDUFAF2	Q8N183	FALSE	-0.155399	0.0296276	0.0799674	-0.219438	0.0209665	0.0981606	-0.164362	0.0831065	0.101601
SARS-CoV-2	ORF9b	SARS_CoV2_ORF9b	ACTR6	Q9GZN1	FALSE	0.346534	0.0569109	0.206725	0.363228	0.0942971	0.236089	0.37357	0.083181	0.236374
SARS-CoV-2	ORF9b	SARS_CoV2_ORF9b	PSMA5	P28066	FALSE	0.159649	0.0102938	0.0544245	0.0975166	0.202888	0.0790726	0.162286	0.0834596	0.0904239
SARS-CoV-2	ORF9b	SARS_CoV2_ORF9b	SARS	P49591	FALSE	-0.184215	0.0362682	0.0833329	-0.200543	0.138344	0.136299	-0.227094	0.0835143	0.134077
SARS-CoV-2	ORF9b	SARS_CoV2_ORF9b	PSMB9	P28065	FALSE	0.318879	0.0231428	0.140375	0.257886	0.230344	0.272351	0.335004	0.0835785	0.200816
SARS-CoV-2	ORF9b	SARS_CoV2_ORF9b	TEFM	Q96QE5	FALSE	-0.277655	0.0606098	0.146828	-0.605913	0.00574135	0.190748	-0.328543	0.0836179	0.192192
SARS-CoV-2	ORF9b	SARS_CoV2_ORF9b	TAF7	Q15545	FALSE	-0.421155	0.00755034	0.152544	-0.635289	0.00516919	0.203169	-0.491904	0.0836584	0.279359
SARS-CoV-2	ORF9b	SARS_CoV2_ORF9b	CTTN	Q14247	FALSE	-0.199059	0.0101958	0.0681988	-0.221207	0.0601543	0.188531	-0.186185	0.0837977	0.103852
SARS-CoV-2	ORF9b	SARS_CoV2_ORF9b	RTN2	O75298;O75298-2;O75298-3	FALSE	0.373645	0.0286877	0.176315	0.547088	0.0123781	0.236795	0.490206	0.0841037	0.49717
SARS-CoV-2	ORF9b	SARS_CoV2_ORF9b	RAB3D	O95716	FALSE	-0.217422	0.0109004	0.0797748	-0.116543	0.301437	0.117591	-0.215262	0.0841116	0.122732
SARS-CoV-2	ORF9b	SARS_CoV2_ORF9b	SEL1L	Q9UBV2	FALSE	-0.176368	0.0704561	0.0991062	-0.0983248	0.435372	0.126995	-0.233018	0.0841599	0.146186
SARS-CoV-2	ORF9b	SARS_CoV2_ORF9b	VBP1	P61758	FALSE	0.218502	0.01343	0.0810854	0.232971	0.031525	0.113973	0.194854	0.0841619	0.111962
SARS-CoV-2	ORF9b	SARS_CoV2_ORF9b	SLC20A1	Q8WUM9	FALSE	1.73965	0.0203476	0.919089	0.207978	0.616963	1.2681	2.16803	0.0842258	1.11949
SARS-CoV-2	ORF9b	SARS_CoV2_ORF9b	POLD3	Q15054	FALSE	0.240297	0.027421	0.0994007	0.267676	0.076306	0.173551	0.26938	0.0843186	0.170643
SARS-CoV-2	ORF9b	SARS_CoV2_ORF9b	MRPS33	Q9Y291	FALSE	-0.149461	0.0189234	0.0614152	-0.172964	0.0289056	0.0757796	-0.161408	0.084403	0.0939862
SARS-CoV-2	ORF9b	SARS_CoV2_ORF9b	ALG1	Q9BT22;Q9BT22-2	FALSE	0.40004	0.0212443	0.161865	0.23313	0.369059	0.257942	0.359794	0.0844095	0.198156
SARS-CoV-2	ORF9b	SARS_CoV2_ORF9b	SMIM20	Q8N5G0;Q8N5G0-2	FALSE	-0.291685	0.00114745	0.0882833	-0.13605	0.159559	0.0981219	-0.223059	0.0845866	0.122799
SARS-CoV-2	ORF9b	SARS_CoV2_ORF9b	RBP4	P02753	FALSE	-0.466565	0.000408316	0.122417	-0.455984	0.0278186	0.203577	-0.40908	0.0846917	0.228298
SARS-CoV-2	ORF9b	SARS_CoV2_ORF9b	NOA1	Q8NC60	FALSE	0.247831	0.0175749	0.0842096	0.282998	0.197338	0.196842	0.270355	0.0848235	0.152135
SARS-CoV-2	ORF9b	SARS_CoV2_ORF9b	DCTPP1	Q9H773	FALSE	0.280642	0.00670018	0.088187	0.225225	0.0437559	0.106868	0.240462	0.085206	0.128821
SARS-CoV-2	ORF9b	SARS_CoV2_ORF9b	RFFL	Q8WZ73-2;Q8WZ73-3	FALSE	0.811415	0.0207291	0.416042	0.525719	0.0971756	0.371241	0.558283	0.0855097	0.378665
SARS-CoV-2	ORF9b	SARS_CoV2_ORF9b	NMRAL1	Q9HBL8	FALSE	-2.67814	0.130232	1.24267	-2.75106	0.138053	1.46082	-2.9348	0.0857656	1.33695
SARS-CoV-2	ORF9b	SARS_CoV2_ORF9b	DNAAF5	Q86Y56	FALSE	0.434808	0.0473766	0.198519	0.58565	0.0154772	0.257659	0.423085	0.0858154	0.243676
SARS-CoV-2	ORF9b	SARS_CoV2_ORF9b	UBE2L6	O14933	FALSE	-1.06986	0.102773	2.43432	-0.964941	0.12516	2.43371	-1.06977	0.0860121	2.45333
SARS-CoV-2	ORF9b	SARS_CoV2_ORF9b	KCNN4	O15554	FALSE	-0.470125	0.00150887	0.140762	-0.278307	0.19447	0.209024	-0.434785	0.086026	0.24731
SARS-CoV-2	ORF9b	SARS_CoV2_ORF9b	CENPC	Q03188	FALSE	-0.291433	0.0335078	0.133673	-0.310156	0.108045	0.183474	-0.309152	0.0864836	0.180528
SARS-CoV-2	ORF9b	SARS_CoV2_ORF9b	OGFR	Q9NZT2;Q9NZT2-2	FALSE	0.271367	0.0386352	0.126247	0.319157	0.0929118	0.189579	0.280478	0.086526	0.168676
SARS-CoV-2	ORF9b	SARS_CoV2_ORF9b	NFIC	P08651	FALSE	-0.166416	0.0615688	0.0888123	-0.249861	0.0658988	0.125642	-0.194872	0.0866889	0.112163
SARS-CoV-2	ORF9b	SARS_CoV2_ORF9b	ANKRD10	Q9NXR5;Q9NXR5-2	FALSE	-6.93068	3.41039e-23	1.42931	-1.48108	0.620095	3.03091	-6.27087	0.0870194	2.6982
SARS-CoV-2	ORF9b	SARS_CoV2_ORF9b	WDR11	Q9BZH6	FALSE	0.295826	0.0131315	0.100981	0.238672	0.150301	0.179467	0.258534	0.087034	0.142928
SARS-CoV-2	ORF9b	SARS_CoV2_ORF9b	RNF220	Q5VTB9;Q5VTB9-3	FALSE	-4.35707	0.0735241	1.87466	-4.31405	0.321602	3.46587	-4.39336	0.0871928	2.12191
SARS-CoV-2	ORF9b	SARS_CoV2_ORF9b	AUH	Q13825	FALSE	-0.150337	0.0654543	0.0787678	-0.183928	0.0889504	0.141102	-0.215545	0.0873107	0.149338
SARS-CoV-2	ORF9b	SARS_CoV2_ORF9b	MSH6	P52701	FALSE	0.221979	0.0201935	0.0934319	0.328584	0.0197523	0.164603	0.233286	0.0873229	0.137985
SARS-CoV-2	ORF9b	SARS_CoV2_ORF9b	SLC16A3	O15427	FALSE	0.555678	0.0466126	0.219833	0.460249	0.121586	0.289644	0.5323	0.0876291	0.290511
SARS-CoV-2	ORF9b	SARS_CoV2_ORF9b	HSCB	Q8IWL3	FALSE	-0.555138	0.0409379	0.254017	-0.234327	0.372307	0.262216	-0.54201	0.0876527	0.326674
SARS-CoV-2	ORF9b	SARS_CoV2_ORF9b	PANK4	Q9NVE7	FALSE	-0.600605	0.148519	0.720012	-0.925157	0.0314482	0.72869	-0.708782	0.0876887	0.730885
SARS-CoV-2	ORF9b	SARS_CoV2_ORF9b	LRP6	O75581	FALSE	0.538077	0.000848902	0.163036	0.645553	0.00089237	0.199618	0.476359	0.0877823	0.26836
SARS-CoV-2	ORF9b	SARS_CoV2_ORF9b	MYCBP2	O75592	FALSE	-0.564347	0.0671372	0.364718	-0.670234	0.0736346	0.435102	-0.616277	0.088032	0.409959
SARS-CoV-2	ORF9b	SARS_CoV2_ORF9b	SQOR	Q9Y6N5	FALSE	-0.140317	0.0163911	0.0557305	-0.127771	0.170201	0.0852231	-0.156631	0.0880708	0.0902967
SARS-CoV-2	ORF9b	SARS_CoV2_ORF9b	KDM3B	Q7LBC6	FALSE	0.282078	0.0475836	0.126824	0.409834	0.0126359	0.14966	0.286793	0.0880912	0.164839
SARS-CoV-2	ORF9b	SARS_CoV2_ORF9b	HCFC1	P51610-4	FALSE	0.28601	0.0197019	0.110203	0.102575	0.505898	0.160819	0.302607	0.0883408	0.182017
SARS-CoV-2	ORF9b	SARS_CoV2_ORF9b	HCCS	P53701	FALSE	0.214041	0.0188726	0.0796132	0.0717843	0.562967	0.129841	0.224388	0.0883519	0.12801
SARS-CoV-2	ORF9b	SARS_CoV2_ORF9b	GLT8D1	Q68CQ7	FALSE	-0.560486	0.0212177	0.209408	-0.741175	0.00686801	0.24838	-0.537313	0.0885294	0.275563
SARS-CoV-2	ORF9b	SARS_CoV2_ORF9b	UBAC1	Q9BSL1	FALSE	0.913427	0.0344335	0.399258	0.595588	0.235149	0.505221	0.91758	0.0885315	0.550478
SARS-CoV-2	ORF9b	SARS_CoV2_ORF9b	TRIML2	Q8N7C3	FALSE	-4.34607	0.0821864	1.83346	-1.83525	0.54833	2.71036	-4.31836	0.0888409	1.92356
SARS-CoV-2	ORF9b	SARS_CoV2_ORF9b	ILF3	Q12906-4;Q12906-6	FALSE	-0.843398	0.0371357	0.429648	-0.377223	0.447254	0.485882	-0.736285	0.0891062	0.473401
SARS-CoV-2	ORF9b	SARS_CoV2_ORF9b	TBC1D7	Q9P0N9;Q9P0N9-2;Q9P0N9-4	FALSE	-4.26172	0.0429351	1.75997	-4.08143	0.100875	2.10784	-3.99189	0.0891238	1.95092
SARS-CoV-2	ORF9b	SARS_CoV2_ORF9b	FADS1	O60427	FALSE	-0.192215	0.00287112	0.0615496	-0.355533	0.00257709	0.135135	-0.176233	0.0891589	0.101144
SARS-CoV-2	ORF9b	SARS_CoV2_ORF9b	IL6ST	P40189	FALSE	-0.261698	0.0480327	0.127065	-0.595092	0.00714051	0.233281	-0.312482	0.0892238	0.187984
SARS-CoV-2	ORF9b	SARS_CoV2_ORF9b	ELMSAN1	Q6PJG2	FALSE	0.496586	0.0583151	0.206556	0.489109	0.109433	0.276473	0.489958	0.0892315	0.261518
SARS-CoV-2	ORF9b	SARS_CoV2_ORF9b	C8orf82	Q6P1X6	FALSE	-0.405844	0.00298647	0.125873	-0.34595	0.0430423	0.165046	-0.328714	0.0895313	0.18126
SARS-CoV-2	ORF9b	SARS_CoV2_ORF9b	CENPB	P07199	FALSE	-0.309303	0.00298122	0.108908	-0.228672	0.103816	0.145732	-0.286988	0.0895518	0.171657
SARS-CoV-2	ORF9b	SARS_CoV2_ORF9b	ZNF638	Q14966	FALSE	-0.164903	0.0191327	0.0652739	-0.198056	0.0342146	0.0965235	-0.164212	0.0896307	0.0941253
SARS-CoV-2	ORF9b	SARS_CoV2_ORF9b	PLAU	P00749;P00749-2	FALSE	0.661825	0.0152772	0.232564	0.464041	0.140223	0.280049	0.55071	0.0897929	0.284157
SARS-CoV-2	ORF9b	SARS_CoV2_ORF9b	AKAP8	O43823	FALSE	0.217789	0.0253801	0.089587	0.292803	0.0277078	0.129608	0.235833	0.0898476	0.136934
SARS-CoV-2	ORF9b	SARS_CoV2_ORF9b	ALDH2	P05091	FALSE	-0.118452	0.0285156	0.0510455	-0.189587	0.0150321	0.186907	-0.140447	0.0900284	0.0852675
SARS-CoV-2	ORF9b	SARS_CoV2_ORF9b	KATNB1	Q9BVA0	FALSE	-0.534743	0.00101138	0.152588	-0.452604	0.0535566	0.317594	-0.512096	0.0901302	0.295705
SARS-CoV-2	ORF9b	SARS_CoV2_ORF9b	CALU	O43852;O43852-3	FALSE	0.164259	0.00164247	0.0469528	0.136818	0.173986	0.0829114	0.142905	0.0901579	0.0812062
SARS-CoV-2	ORF9b	SARS_CoV2_ORF9b	DNAJC7	Q99615	FALSE	0.252741	0.0119532	0.0935311	0.249041	0.0436739	0.133216	0.214221	0.090181	0.127803
SARS-CoV-2	ORF9b	SARS_CoV2_ORF9b	SNIP1	Q8TAD8	FALSE	-0.349588	0.0414226	0.180869	-0.24927	0.410463	0.335352	-0.394803	0.0902677	0.240856
SARS-CoV-2	ORF9b	SARS_CoV2_ORF9b	RBBP7	Q16576	FALSE	0.134711	0.00924903	0.0517719	0.0924106	0.170672	0.0670116	0.137922	0.0904763	0.0844287
SARS-CoV-2	ORF9b	SARS_CoV2_ORF9b	LPGAT1	Q92604	FALSE	0.230363	0.0260523	0.103673	0.470633	0.000610116	0.187226	0.260347	0.0905118	0.154221
SARS-CoV-2	ORF9b	SARS_CoV2_ORF9b	ETFB	P38117	FALSE	-0.0912122	0.0187182	0.0402161	-0.145634	0.0660182	0.133424	-0.10409	0.0905607	0.064707
SARS-CoV-2	ORF9b	SARS_CoV2_ORF9b	RARS2	Q5T160	FALSE	0.161315	0.147448	0.106836	0.335113	0.0119215	0.16087	0.228906	0.0906485	0.15925
SARS-CoV-2	ORF9b	SARS_CoV2_ORF9b	PGGT1B	P53609	FALSE	-0.352592	0.0160538	0.148124	-0.0990128	0.85262	0.414203	-0.343903	0.0908148	0.21168
SARS-CoV-2	ORF9b	SARS_CoV2_ORF9b	SENP2	Q9HC62;Q9HC62-2	FALSE	-3.63096	0.0119892	1.39443	-4.28586	0.0379847	1.7956	-3.47171	0.0909194	1.86842
SARS-CoV-2	ORF9b	SARS_CoV2_ORF9b	QSER1	Q2KHR3	FALSE	0.270019	0.0649063	0.145682	0.150077	0.328819	0.155462	0.358531	0.090922	0.234853
SARS-CoV-2	ORF9b	SARS_CoV2_ORF9b	MTFR1L	Q9H019;Q9H019-3	FALSE	-0.542938	0.0325909	0.229788	-0.663643	0.0376969	0.379999	-0.642101	0.0909916	0.392095
SARS-CoV-2	ORF9b	SARS_CoV2_ORF9b	VIRMA	Q69YN4;Q69YN4-3	FALSE	0.176807	0.0360986	0.07773	0.196591	0.0509733	0.101387	0.182681	0.0911727	0.112575
SARS-CoV-2	ORF9b	SARS_CoV2_ORF9b	PSMB1	P20618	FALSE	0.190708	0.0175343	0.070667	0.117818	0.196721	0.0901773	0.171851	0.0911915	0.0990211
SARS-CoV-2	ORF9b	SARS_CoV2_ORF9b	CDH4	P55283;P55283-2	FALSE	-0.376616	0.01171	0.160321	-0.38567	0.10394	0.233515	-0.378801	0.0912842	0.223711
SARS-CoV-2	ORF9b	SARS_CoV2_ORF9b	MLF2	Q15773	FALSE	0.271863	0.0259933	0.109536	0.205365	0.172318	0.14519	0.252867	0.0916675	0.144504
SARS-CoV-2	ORF9b	SARS_CoV2_ORF9b	PCYT1A	P49585	FALSE	0.261285	0.0256663	0.108883	0.231697	0.164694	0.156984	0.261475	0.0917276	0.151484
SARS-CoV-2	ORF9b	SARS_CoV2_ORF9b	RGP1	Q92546	FALSE	0.446844	0.0387109	0.187437	0.335108	0.209001	0.24739	0.443401	0.0918034	0.249374
SARS-CoV-2	ORF9b	SARS_CoV2_ORF9b	TMPO	P42167	FALSE	-0.142524	0.00203474	0.0448756	-0.155838	0.0278682	0.0689859	-0.143441	0.0918321	0.0803235
SARS-CoV-2	ORF9b	SARS_CoV2_ORF9b	NUAK2	Q9H093	FALSE	-0.676208	0.0135714	0.322549	-2.11882	0.147953	1.17688	-0.975604	0.0918454	0.83529
SARS-CoV-2	ORF9b	SARS_CoV2_ORF9b	CHTF18	Q8WVB6	FALSE	0.651011	0.0566463	0.258703	0.354117	0.217231	0.266287	0.584634	0.0919837	0.301764
SARS-CoV-2	ORF9b	SARS_CoV2_ORF9b	DNM2	P50570-3	FALSE	-0.487991	0.105185	0.333385	-0.501957	0.31558	0.807837	-0.584869	0.0920359	0.400417
SARS-CoV-2	ORF9b	SARS_CoV2_ORF9b	PSPC1	Q8WXF1	FALSE	0.151245	0.0484197	0.0665307	0.0824678	0.577975	0.135177	0.172468	0.092185	0.101006
SARS-CoV-2	ORF9b	SARS_CoV2_ORF9b	CSF1	P09603;P09603-2;P09603-3	FALSE	-4.87399	0.00184455	1.3236	-1.42711	0.495473	2.08849	-4.6325	0.092204	2.07186
SARS-CoV-2	ORF9b	SARS_CoV2_ORF9b	DNTTIP1	Q9H147	FALSE	-0.202593	0.314388	0.206933	-0.618625	0.0823071	0.379584	-0.470967	0.0922066	0.310123
SARS-CoV-2	ORF9b	SARS_CoV2_ORF9b	CROT	Q9UKG9	FALSE	-0.669349	0.00306907	0.233412	-0.224001	0.662581	0.456617	-0.609488	0.0922593	0.351446
SARS-CoV-2	ORF9b	SARS_CoV2_ORF9b	PLEKHA5	Q9HAU0;Q9HAU0-2;Q9HAU0-4	FALSE	-0.252768	0.0286187	0.134073	-0.314176	0.0489822	0.169954	-0.287167	0.0923084	0.185424
SARS-CoV-2	ORF9b	SARS_CoV2_ORF9b	ARRB1	P49407-2	FALSE	-0.275358	0.00685332	0.104965	0.13328	0.468563	0.169179	-0.275995	0.0923464	0.177335
SARS-CoV-2	ORF9b	SARS_CoV2_ORF9b	CHML	P26374	FALSE	-3.27187	0.0855838	1.83438	-2.09284	0.438476	3.48896	-4.28057	0.092428	2.23159
SARS-CoV-2	ORF9b	SARS_CoV2_ORF9b	ZNF581	Q9P0T4	FALSE	-3.32762	0.0907011	1.71496	-4.88298	0.0898498	2.16435	-3.83657	0.0925614	2.04934
SARS-CoV-2	ORF9b	SARS_CoV2_ORF9b	GRN	P28799	FALSE	-0.45476	0.129557	1.78814	-0.792935	0.184609	1.82704	-0.623722	0.0926162	1.79784
SARS-CoV-2	ORF9b	SARS_CoV2_ORF9b	DDAH1	O94760	FALSE	-0.350995	0.0340331	0.179644	-0.456807	0.218866	0.308843	-0.403983	0.0934219	0.251254
SARS-CoV-2	ORF9b	SARS_CoV2_ORF9b	KIF1B	O60333-2	FALSE	-0.820102	0.049707	0.362931	-0.378335	0.388406	0.419664	-0.801699	0.0939341	0.480348
SARS-CoV-2	ORF9b	SARS_CoV2_ORF9b	WDHD1	O75717	FALSE	0.266362	0.0104425	0.0920347	0.241551	0.101374	0.14277	0.306349	0.0940265	0.17388
SARS-CoV-2	ORF9b	SARS_CoV2_ORF9b	METTL2A	Q96IZ6	FALSE	-6.13267	0.000939753	1.43771	-4.16613	0.155839	2.65707	-5.29532	0.0941848	2.39467
SARS-CoV-2	ORF9b	SARS_CoV2_ORF9b	BLMH	Q13867	FALSE	-0.258531	0.0344658	0.116986	0.0093213	0.946091	0.140931	-0.277151	0.0943004	0.168607
SARS-CoV-2	ORF9b	SARS_CoV2_ORF9b	TMEM238	C9JI98	FALSE	-4.48531	0.00632175	1.31309	-4.04939	0.18166	2.63452	-4.37055	0.0943247	2.15495
SARS-CoV-2	ORF9b	SARS_CoV2_ORF9b	TPBG	Q13641	FALSE	0.337037	0.00979361	0.108711	0.195706	0.492677	0.275751	0.285491	0.094405	0.162408
SARS-CoV-2	ORF9b	SARS_CoV2_ORF9b	NR2F2	P24468	FALSE	-0.203373	0.0280397	0.0901631	-0.301909	0.0280768	0.132794	-0.22492	0.0945739	0.134382
SARS-CoV-2	ORF9b	SARS_CoV2_ORF9b	FZD2	Q14332	FALSE	-0.24041	0.0807994	0.143076	-0.574835	0.0164936	0.263676	-0.336558	0.0945928	0.219819
SARS-CoV-2	ORF9b	SARS_CoV2_ORF9b	SH3BGRL	O75368	FALSE	-0.240906	0.0290831	0.103006	-0.315752	0.0468903	0.161777	-0.262597	0.0946499	0.15194
SARS-CoV-2	ORF9b	SARS_CoV2_ORF9b	POLR1E	Q9GZS1	FALSE	0.166624	0.0365821	0.0672594	0.113886	0.268755	0.105671	0.17145	0.0948338	0.0996319
SARS-CoV-2	ORF9b	SARS_CoV2_ORF9b	ESF1	Q9H501	FALSE	0.228623	0.0187884	0.0851908	0.156553	0.408651	0.154576	0.221083	0.095005	0.128507
SARS-CoV-2	ORF9b	SARS_CoV2_ORF9b	DIAPH2	O60879;O60879-2	FALSE	-0.252503	0.00989404	0.0978977	-0.238495	0.073154	0.147802	-0.240069	0.0950935	0.14085
SARS-CoV-2	ORF9b	SARS_CoV2_ORF9b	CCDC127	Q96BQ5	FALSE	-0.283962	0.0138438	0.130029	-0.221062	0.172393	0.168112	-0.265236	0.0955338	0.167143
SARS-CoV-2	ORF9b	SARS_CoV2_ORF9b	WASH3P;WASH2P	C4AMC7;Q6VEQ5	FALSE	0.263774	0.00338985	0.0799203	0.182674	0.26033	0.154371	0.218803	0.0956289	0.128098
SARS-CoV-2	ORF9b	SARS_CoV2_ORF9b	ADH5	P11766	FALSE	-0.114283	0.126449	0.0723328	-0.183734	0.149668	0.240714	-0.162431	0.095654	0.100652
SARS-CoV-2	ORF9b	SARS_CoV2_ORF9b	WDR89	Q96FK6	FALSE	-0.534905	0.0731096	0.802077	0.577179	0.575633	0.958586	-0.67243	0.0956946	0.849429
SARS-CoV-2	ORF9b	SARS_CoV2_ORF9b	SLC30A6	Q6NXT4;Q6NXT4-2;Q6NXT4-3;Q6NXT4-4	FALSE	-0.397307	0.000932705	0.113417	-0.434832	0.00465324	0.139752	-0.338043	0.09576	0.18428
SARS-CoV-2	ORF9b	SARS_CoV2_ORF9b	BTBD11	A6QL63	FALSE	0.419614	0.000627799	0.11718	0.466748	0.00378666	0.157293	0.377768	0.0958166	0.186991
SARS-CoV-2	ORF9b	SARS_CoV2_ORF9b	CBX2	Q14781	FALSE	-6.55257	0.0161018	1.96403	-7.17301	0.0591952	2.89116	-5.85067	0.0958545	2.65272
SARS-CoV-2	ORF9b	SARS_CoV2_ORF9b	CEACAM6	P40199	FALSE	0.238186	0.127127	0.154563	0.262733	0.0680998	0.142114	0.298422	0.0958632	0.17812
SARS-CoV-2	ORF9b	SARS_CoV2_ORF9b	LEMD2	Q8NC56	FALSE	-0.181316	0.0139385	0.0685739	-0.0828965	0.51156	0.153446	-0.174642	0.0959955	0.10381
SARS-CoV-2	ORF9b	SARS_CoV2_ORF9b	GLTP	Q9NZD2	FALSE	-0.728907	0.0392217	1.02943	-1.70266	0.0151314	1.08274	-0.812359	0.0960818	1.09189
SARS-CoV-2	ORF9b	SARS_CoV2_ORF9b	SYNCRIP	O60506-3	FALSE	-7.69576	2.93467e-15	1.31318	-8.43811	0.0886675	3.40322	-7.04862	0.096163	2.93034
SARS-CoV-2	ORF9b	SARS_CoV2_ORF9b	FDFT1	P37268	FALSE	-0.267798	0.0251253	0.119707	-0.513341	0.0242103	0.287091	-0.301464	0.0963547	0.190933
SARS-CoV-2	ORF9b	SARS_CoV2_ORF9b	MAT2B	Q9NZL9-2	FALSE	0.319995	0.00918914	0.110165	0.663529	0.00035016	0.164572	0.375715	0.0963719	0.22102
SARS-CoV-2	ORF9b	SARS_CoV2_ORF9b	TIMM23	O14925	FALSE	0.324347	0.0354423	0.131207	0.468765	0.00861148	0.205525	0.287524	0.0964206	0.163647
SARS-CoV-2	ORF9b	SARS_CoV2_ORF9b	PTPRD	P23468	FALSE	-0.347047	0.0259035	0.143339	-0.349471	0.113584	0.212895	-0.31324	0.0966595	0.176989
SARS-CoV-2	ORF9b	SARS_CoV2_ORF9b	MVP	Q14764	FALSE	-0.193074	0.039891	0.118992	-0.266582	0.0323591	0.314558	-0.216311	0.0967199	0.214896
SARS-CoV-2	ORF9b	SARS_CoV2_ORF9b	CUL1	Q13616	FALSE	0.154546	0.0578605	0.0780948	0.204562	0.046392	0.10204	0.179409	0.0967899	0.107856
SARS-CoV-2	ORF9b	SARS_CoV2_ORF9b	NDOR1	Q9UHB4;Q9UHB4-2;Q9UHB4-3;Q9UHB4-4	FALSE	-3.91362	0.0233161	1.4289	-1.88687	0.393505	2.09483	-3.57121	0.0968653	1.80917
SARS-CoV-2	ORF9b	SARS_CoV2_ORF9b	HLA-A	P10314	FALSE	0.601256	0.00314341	0.188204	0.575788	0.123214	0.459544	0.703061	0.0968661	0.951578
SARS-CoV-2	ORF9b	SARS_CoV2_ORF9b	MANBA	O00462	FALSE	1.1478	0.0897265	0.455472	1.13496	0.0903825	0.511592	1.09864	0.0970204	0.537047
SARS-CoV-2	ORF9b	SARS_CoV2_ORF9b	ENOPH1	Q9UHY7	FALSE	-0.583184	4.60832e-06	0.155028	-0.0785402	0.779135	0.290432	-0.535185	0.097114	0.282803
SARS-CoV-2	ORF9b	SARS_CoV2_ORF9b	PMPCA	Q10713	FALSE	0.17882	0.0212412	0.069671	0.0808233	0.404366	0.0964443	0.168367	0.0971171	0.102741
SARS-CoV-2	ORF9b	SARS_CoV2_ORF9b	CCDC167	Q9P0B6	FALSE	-4.10375	0.0127109	1.51885	-2.52917	0.300238	2.61082	-3.36783	0.097135	1.92067
SARS-CoV-2	ORF9b	SARS_CoV2_ORF9b	UBA1	P22314	FALSE	0.108587	0.048907	0.0509694	0.148814	0.0386604	0.0714801	0.128306	0.0971531	0.0763196
SARS-CoV-2	ORF9b	SARS_CoV2_ORF9b	TRAPPC9	Q96Q05;Q96Q05-2;Q96Q05-3	FALSE	-0.173946	0.00266775	0.0575435	-0.267979	0.00150792	0.0852237	-0.181546	0.0972154	0.11089
SARS-CoV-2	ORF9b	SARS_CoV2_ORF9b	PRC1	O43663	FALSE	-0.304496	0.155742	0.195574	-0.516999	0.0423753	0.228868	-0.40539	0.0972851	0.235371
SARS-CoV-2	ORF9b	SARS_CoV2_ORF9b	DTNB	O60941;O60941-7	FALSE	-0.472869	0.0892229	0.25276	-0.306101	0.430242	0.387275	-0.576575	0.0973372	0.340138
SARS-CoV-2	ORF9b	SARS_CoV2_ORF9b	CTBP2	P56545	FALSE	0.150316	0.0484787	0.077284	0.236329	0.0290488	0.154088	0.182437	0.0974125	0.115396
SARS-CoV-2	ORF9b	SARS_CoV2_ORF9b	CDH1	P12830	FALSE	0.387375	0.000574569	0.100779	0.517755	0.00908788	0.208036	0.360854	0.097425	0.191156
SARS-CoV-2	ORF9b	SARS_CoV2_ORF9b	ITGA3	P26006	FALSE	0.202295	0.00623775	0.0641749	-0.0871809	0.666627	0.13532	0.167914	0.0974718	0.102596
SARS-CoV-2	ORF9b	SARS_CoV2_ORF9b	UGT1A7	Q9HAW7;Q9HAW7-2	FALSE	-0.284631	0.000576355	0.0685549	-0.393218	0.000988579	0.122346	-0.280791	0.0974954	0.162487
SARS-CoV-2	ORF9b	SARS_CoV2_ORF9b	ELP6	Q0PNE2;Q0PNE2-2	FALSE	0.00313472	0.893114	2.28847	7.73313	0.0176227	2.27283	3.86618	0.0975742	3.07691
SARS-CoV-2	ORF9b	SARS_CoV2_ORF9b	DPH6	Q7L8W6	FALSE	-0.980786	0.0471313	1.19683	-1.9527	0.00575025	1.26341	-0.941246	0.0975747	1.22581
SARS-CoV-2	ORF9b	SARS_CoV2_ORF9b	PPP6C	O00743;O00743-3	FALSE	0.201239	0.0302878	0.0893778	0.287599	0.017483	0.114189	0.208597	0.0977591	0.126093
SARS-CoV-2	ORF9b	SARS_CoV2_ORF9b	EMB	Q6PCB8;Q6PCB8-2	FALSE	-0.779081	0.00995431	0.424164	-0.509977	0.215884	0.498966	-0.783896	0.0978108	0.583497
SARS-CoV-2	ORF9b	SARS_CoV2_ORF9b	SPAG1	Q07617	FALSE	-0.225676	0.0401982	0.113424	-0.275979	0.0952807	0.158383	-0.269924	0.09785	0.165144
SARS-CoV-2	ORF9b	SARS_CoV2_ORF9b	RPL36	Q9Y3U8	FALSE	0.0938824	0.06965	0.0496982	0.122644	0.0792736	0.0698652	0.119295	0.0979457	0.0746269
SARS-CoV-2	ORF9b	SARS_CoV2_ORF9b	PPP1R3F	Q6ZSY5	FALSE	-2.99572	0.0351968	1.3511	-3.18538	0.182987	2.20996	-3.16423	0.0981719	1.80175
SARS-CoV-2	ORF9b	SARS_CoV2_ORF9b	NTRK3	Q16288;Q16288-3;Q16288-4;Q16288-5	FALSE	-0.527564	0.000846278	0.162464	-0.00697179	0.965845	0.29701	-0.425984	0.0981983	0.246415
SARS-CoV-2	ORF9b	SARS_CoV2_ORF9b	STX8	Q9UNK0	FALSE	-0.372541	0.0192895	0.189526	-0.300562	0.235354	0.248419	-0.342437	0.0984245	0.225286
SARS-CoV-2	ORF9b	SARS_CoV2_ORF9b	MOSPD2	Q8NHP6	FALSE	-0.293627	0.0330665	0.136508	-0.299896	0.125648	0.186422	-0.297744	0.0987374	0.17773
SARS-CoV-2	ORF9b	SARS_CoV2_ORF9b	CRKL	P46109	FALSE	-0.129533	0.226105	0.105991	-0.201777	0.0955761	0.136443	-0.205742	0.0988606	0.126974
SARS-CoV-2	ORF9b	SARS_CoV2_ORF9b	NOP2	P46087;P46087-4	FALSE	0.0919694	0.0604754	0.0447267	0.0762619	0.236328	0.0623012	0.108298	0.0989224	0.0673762
SARS-CoV-2	ORF9b	SARS_CoV2_ORF9b	DHX34	Q14147	FALSE	-0.523828	0.110699	0.316746	-0.677238	0.0520524	0.33991	-0.603153	0.0989633	0.362418
SARS-CoV-2	ORF9b	SARS_CoV2_ORF9b	EAPP	Q56P03	FALSE	0.34092	0.0153969	0.125167	0.148939	0.381074	0.178319	0.314069	0.0990509	0.191359
SARS-CoV-2	ORF9b	SARS_CoV2_ORF9b	PCM1	Q15154-5	FALSE	0.279942	0.0529259	0.126859	0.289504	0.0768694	0.161566	0.298181	0.099053	0.183643
SARS-CoV-2	ORF9b	SARS_CoV2_ORF9b	ARL2	P36404	FALSE	-0.144439	0.0350367	0.068216	-0.188717	0.0423075	0.0927912	-0.177149	0.0991826	0.106591
SARS-CoV-2	ORF9b	SARS_CoV2_ORF9b	WDR7	Q9Y4E6;Q9Y4E6-2	FALSE	-1.18943	0.0118663	0.693236	-2.80565	0.0157081	1.1921	-0.602357	0.0991907	0.596891
SARS-CoV-2	ORF9b	SARS_CoV2_ORF9b	FAM172A	Q8WUF8	FALSE	-0.66175	0.000790188	0.167504	-0.0752413	0.756961	0.234846	-0.574043	0.0993561	0.350082
SARS-CoV-2	ORF9b	SARS_CoV2_ORF9b	CRY1	Q16526	FALSE	-3.87027	0.0106715	1.34665	-1.30367	0.522964	2.01494	-3.5384	0.0993858	1.82118
SARS-CoV-2	ORF9b	SARS_CoV2_ORF9b	DOCK6	Q96HP0	FALSE	-0.445406	0.0727498	0.249925	-1.11171	0.0215487	0.508834	-0.652874	0.0997467	0.422622
SARS-CoV-2	ORF9b	SARS_CoV2_ORF9b	TCOF1	Q13428;Q13428-4	FALSE	-0.148945	0.0032404	0.0473738	-0.150232	0.0717382	0.0816996	-0.129867	0.0999599	0.0776023
SARS-CoV-2	ORF9b	SARS_CoV2_ORF9b	RABGAP1	Q9Y3P9	FALSE	-0.21463	0.0904282	0.123865	-0.386397	0.0601218	0.256783	-0.296095	0.100034	0.199131
SARS-CoV-2	ORF9b	SARS_CoV2_ORF9b	TUBB	P07437	FALSE	-0.153091	0.021379	0.0677644	-0.106685	0.526848	0.193088	-0.155679	0.100127	0.0920349
SARS-CoV-2	ORF9b	SARS_CoV2_ORF9b	TRIM28	Q13263	FALSE	0.189821	0.00301684	0.0540147	0.233135	0.00514141	0.0925649	0.170197	0.100176	0.0952291
SARS-CoV-2	ORF9b	SARS_CoV2_ORF9b	ROGDI	Q9GZN7	FALSE	-3.85241	0.0754564	2.4099	-7.02162	0.113611	3.2561	-4.95436	0.10024	2.84614
SARS-CoV-2	ORF9b	SARS_CoV2_ORF9b	C3orf33	Q6P1S2	FALSE	-0.45215	0.00456768	0.179932	0.0932549	0.731855	0.434812	-0.399051	0.100343	0.249304
SARS-CoV-2	ORF9b	SARS_CoV2_ORF9b	ATP1A1	P05023;P05023-4	FALSE	-0.128452	0.00386514	0.0433213	-0.19758	0.0158966	0.0689435	-0.122072	0.100512	0.0738428
SARS-CoV-2	ORF9b	SARS_CoV2_ORF9b	OXA1L	Q15070;Q15070-2	FALSE	-0.275021	0.00452004	0.085794	-0.615834	0.00727332	0.274183	-0.291852	0.100629	0.194975
SARS-CoV-2	ORF9b	SARS_CoV2_ORF9b	GLA	P06280	FALSE	0.119884	0.0802445	0.0684564	0.391881	0.0416445	0.189818	0.157965	0.100705	0.111323
SARS-CoV-2	ORF9b	SARS_CoV2_ORF9b	IGFBP1	P08833	FALSE	-5.68027	1.70412e-07	1.31469	-5.88124	0.136837	2.97176	-5.28544	0.100854	2.51601
SARS-CoV-2	ORF9b	SARS_CoV2_ORF9b	LTBR	P36941;P36941-2	FALSE	-0.431234	0.140738	0.250088	-0.742078	0.0620551	0.359498	-0.608519	0.100908	0.358846
SARS-CoV-2	ORF9b	SARS_CoV2_ORF9b	RAD1	O60671;O60671-2	FALSE	-2.56407	0.54436	3.46921	-4.54782	0.350364	3.47206	-5.31157	0.10109	2.52601
SARS-CoV-2	ORF9b	SARS_CoV2_ORF9b	SND1	Q7KZF4	FALSE	0.101566	0.0659105	0.0527351	0.125735	0.183991	0.078519	0.118951	0.101096	0.0702395
SARS-CoV-2	ORF9b	SARS_CoV2_ORF9b	TMEM168	Q9H0V1;Q9H0V1-2	FALSE	-0.375056	0.0124187	0.181214	-0.532733	0.244504	0.46354	-0.540605	0.101106	0.391102
SARS-CoV-2	ORF9b	SARS_CoV2_ORF9b	FAM120C	Q9NX05	FALSE	-0.328026	0.063968	0.160312	-0.350218	0.0917431	0.193789	-0.347265	0.101142	0.202774
SARS-CoV-2	ORF9b	SARS_CoV2_ORF9b	SLC7A6	Q92536	FALSE	-4.56717	0.0973289	1.94584	0.344139	0.904974	3.11068	-4.49947	0.101231	1.97184
SARS-CoV-2	ORF9b	SARS_CoV2_ORF9b	ARHGAP27	Q6ZUM4;Q6ZUM4-2	FALSE	-5.21952	0.00668355	1.66076	-2.14847	0.390764	2.59157	-4.75904	0.101475	2.3667
SARS-CoV-2	ORF9b	SARS_CoV2_ORF9b	C17orf75	Q9HAS0	FALSE	0.239918	0.0334731	0.106355	0.251398	0.153292	0.194706	0.25964	0.101538	0.155381
SARS-CoV-2	ORF9b	SARS_CoV2_ORF9b	FUT8	Q9BYC5	FALSE	-1.10582	0.0234596	1.13832	-2.08399	0.000914111	1.18323	-1.1945	0.101556	1.26122
SARS-CoV-2	ORF9b	SARS_CoV2_ORF9b	SLC23A1	Q9UHI7;Q9UHI7-2;Q9UHI7-3	FALSE	-0.295241	0.02155	0.12368	-0.474765	0.0302787	0.21151	-0.338482	0.10168	0.213573
SARS-CoV-2	ORF9b	SARS_CoV2_ORF9b	PAFAH1B1	P43034	FALSE	-0.205759	0.023495	0.0800042	-0.257145	0.0972079	0.180173	-0.198264	0.101743	0.11533
SARS-CoV-2	ORF9b	SARS_CoV2_ORF9b	SPG7	Q9UQ90	FALSE	0.341225	0.0376786	0.142373	0.260578	0.19394	0.191478	0.305889	0.101805	0.169652
SARS-CoV-2	ORF9b	SARS_CoV2_ORF9b	FKBP9	O95302	FALSE	0.168189	0.0134365	0.0603434	0.195681	0.048086	0.0972981	0.158533	0.101856	0.0979365
SARS-CoV-2	ORF9b	SARS_CoV2_ORF9b	EFTUD2	Q15029;Q15029-2	FALSE	0.104658	0.0466214	0.0522919	0.0574958	0.455421	0.128885	0.128921	0.101997	0.0886841
SARS-CoV-2	ORF9b	SARS_CoV2_ORF9b	ACTN4	O43707	FALSE	0.393626	2.55311e-17	0.0721163	0.28475	0.0174221	0.130885	0.322467	0.102198	0.163422
SARS-CoV-2	ORF9b	SARS_CoV2_ORF9b	POMK	Q9H5K3	FALSE	0.427364	0.0166852	0.191925	0.592923	0.0176581	0.287319	0.38234	0.102209	0.244561
SARS-CoV-2	ORF9b	SARS_CoV2_ORF9b	TDRD3	Q9H7E2-3	FALSE	0.55399	0.0038039	0.207137	0.358208	0.109436	0.22937	0.42776	0.10265	0.267599
SARS-CoV-2	ORF9b	SARS_CoV2_ORF9b	EFHD2	Q96C19	FALSE	0.214093	0.00764823	0.0726822	0.156	0.151268	0.110121	0.19821	0.102768	0.114532
SARS-CoV-2	ORF9b	SARS_CoV2_ORF9b	IDH3G	P51553	FALSE	-0.110298	0.0546424	0.05674	-0.127597	0.0767559	0.0700273	-0.12228	0.102896	0.0764003
SARS-CoV-2	ORF9b	SARS_CoV2_ORF9b	SRI	P30626;P30626-2;P30626-3	FALSE	-0.177496	0.0831717	0.100348	-0.319819	0.0158865	0.170513	-0.211189	0.102906	0.123619
SARS-CoV-2	ORF9b	SARS_CoV2_ORF9b	SEPHS1	P49903	FALSE	0.250994	0.124471	0.152993	0.324834	0.0805194	0.182024	0.292871	0.10291	0.175482
SARS-CoV-2	ORF9b	SARS_CoV2_ORF9b	ACBD3	Q9H3P7	FALSE	0.270122	0.0161605	0.0947119	0.302047	0.0442622	0.136534	0.243933	0.102937	0.146182
SARS-CoV-2	ORF9b	SARS_CoV2_ORF9b	GPAM	Q9HCL2	FALSE	-0.294992	0.0873837	0.180768	-0.401896	0.0876543	0.231974	-0.449996	0.103062	0.307219
SARS-CoV-2	ORF9b	SARS_CoV2_ORF9b	GGH	Q92820	FALSE	-0.214379	0.00207589	0.0630051	-0.197188	0.567818	0.233563	-0.196363	0.103165	0.116089
SARS-CoV-2	ORF9b	SARS_CoV2_ORF9b	TSEN34	Q9BSV6	FALSE	0.201996	0.113728	0.1225	0.175778	0.237618	0.146843	0.262972	0.103411	0.163641
SARS-CoV-2	ORF9b	SARS_CoV2_ORF9b	NAE1	Q13564;Q13564-2;Q13564-3;Q13564-4	FALSE	0.146089	0.195677	0.117542	0.414363	0.00385419	0.149064	0.218923	0.103461	0.142056
SARS-CoV-2	ORF9b	SARS_CoV2_ORF9b	PKP3	Q9Y446;Q9Y446-2	FALSE	0.171121	0.0332127	0.0729724	0.328089	0.065221	0.215894	0.196545	0.103528	0.125965
SARS-CoV-2	ORF9b	SARS_CoV2_ORF9b	ATP6AP2	O75787;O75787-2	FALSE	-0.436524	0.0620795	0.236065	-1.1578	2.66568e-10	0.198679	-0.427853	0.103675	0.289927
SARS-CoV-2	ORF9b	SARS_CoV2_ORF9b	TRIP10	Q15642	FALSE	1.71559	0.017685	0.445846	-0.108813	0.763016	0.683212	1.59605	0.104028	0.693564
SARS-CoV-2	ORF9b	SARS_CoV2_ORF9b	AHNAK	Q09666-2	FALSE	2.40784	0.0852219	2.61362	1.69656	0.267452	3.03962	1.27383	0.104201	2.24348
SARS-CoV-2	ORF9b	SARS_CoV2_ORF9b	SMAD6	O43541	FALSE	-4.31869	0.00402556	1.37854	-4.44244	0.0464589	1.9432	-3.93077	0.104278	2.04314
SARS-CoV-2	ORF9b	SARS_CoV2_ORF9b	INTS13	Q9NVM9	FALSE	0.248906	0.0121689	0.0923652	0.442881	0.0030432	0.183231	0.253906	0.104312	0.153452
SARS-CoV-2	ORF9b	SARS_CoV2_ORF9b	TRAM1	Q15629;Q15629-2	FALSE	-0.203241	0.0142948	0.0812563	-0.151805	0.42966	0.176555	-0.214551	0.104538	0.132315
SARS-CoV-2	ORF9b	SARS_CoV2_ORF9b	CSNK1D	P48730	FALSE	-0.23254	0.0399043	0.110402	-0.414009	0.0836653	0.223802	-0.337348	0.104591	0.230766
SARS-CoV-2	ORF9b	SARS_CoV2_ORF9b	PCYOX1	Q9UHG3	FALSE	-0.138945	0.0104213	0.0514186	-0.0998422	0.157446	0.0695563	-0.126629	0.104925	0.0771718
SARS-CoV-2	ORF9b	SARS_CoV2_ORF9b	SDHC	Q99643;Q99643-3;Q99643-5	FALSE	-6.19763	1.86245e-08	1.32521	-6.15819	0.00989431	1.66078	-5.55965	0.105006	2.44325
SARS-CoV-2	ORF9b	SARS_CoV2_ORF9b	COL1A1	P02452	FALSE	-3.29498	0.156854	2.92175	-1.2463	0.637434	3.20041	-6.27077	0.105365	2.97275
SARS-CoV-2	ORF9b	SARS_CoV2_ORF9b	AMFR	Q9UKV5	FALSE	-0.3452	0.0626059	0.210207	-0.358557	0.127516	0.250605	-0.403553	0.105458	0.281372
SARS-CoV-2	ORF9b	SARS_CoV2_ORF9b	SPNS1	Q9H2V7;Q9H2V7-2;Q9H2V7-3	FALSE	-0.255024	0.00766259	0.0881581	-0.120425	0.659751	0.212101	-0.251178	0.105468	0.154164
SARS-CoV-2	ORF9b	SARS_CoV2_ORF9b	CHST10	O43529	FALSE	-4.111	0.068582	1.73343	-4.16406	0.07137	1.83839	-3.94144	0.105485	1.97123
SARS-CoV-2	ORF9b	SARS_CoV2_ORF9b	CGGBP1	Q9UFW8	FALSE	-0.341512	0.0201026	0.167153	-0.0985448	0.596895	0.182066	-0.299825	0.105589	0.190454
SARS-CoV-2	ORF9b	SARS_CoV2_ORF9b	CPNE4	Q96A23;Q96A23-2	FALSE	-4.73167	0.0611844	1.88851	-4.3607	0.143037	2.41191	-4.47625	0.105712	2.16105
SARS-CoV-2	ORF9b	SARS_CoV2_ORF9b	RFC4	P35249	FALSE	0.165654	0.0327018	0.0678473	0.155579	0.172744	0.107031	0.1625	0.105768	0.0985105
SARS-CoV-2	ORF9b	SARS_CoV2_ORF9b	DDX46	Q7L014	FALSE	0.206376	0.00152945	0.0624277	0.118106	0.264555	0.101573	0.172094	0.105783	0.100231
SARS-CoV-2	ORF9b	SARS_CoV2_ORF9b	SNRNP27	Q8WVK2	FALSE	-0.326224	0.0601778	0.168488	-1.01315	7.82832e-05	0.230244	-0.407721	0.106026	0.267116
SARS-CoV-2	ORF9b	SARS_CoV2_ORF9b	PRR12	Q9ULL5	FALSE	-0.37888	0.00178494	0.109092	-0.117952	0.426681	0.149718	-0.297935	0.106197	0.176231
SARS-CoV-2	ORF9b	SARS_CoV2_ORF9b	LYRM7	Q5U5X0	FALSE	0.19551	0.0249506	0.0770989	0.223947	0.0346285	0.168102	0.187723	0.106212	0.118623
SARS-CoV-2	ORF9b	SARS_CoV2_ORF9b	SMAP2	Q8WU79;Q8WU79-2	FALSE	-2.1493	0.0265465	1.62757	-2.10718	0.437204	2.765	-2.03377	0.106219	1.82874
SARS-CoV-2	ORF9b	SARS_CoV2_ORF9b	MSTO1	Q9BUK6;Q9BUK6-2	FALSE	0.386615	0.00430642	0.117256	0.290506	0.275918	0.233359	0.339849	0.106298	0.202627
SARS-CoV-2	ORF9b	SARS_CoV2_ORF9b	PHKA2	P46019	FALSE	-3.83116	0.00290489	1.43791	-1.76397	0.502789	2.50421	-3.3753	0.106371	1.9756
SARS-CoV-2	ORF9b	SARS_CoV2_ORF9b	WIPI2	Q9Y4P8;Q9Y4P8-4	FALSE	-0.487842	0.0742571	0.325954	-1.56679	0.00133678	0.338743	-0.564374	0.106398	0.431463
SARS-CoV-2	ORF9b	SARS_CoV2_ORF9b	METTL26	Q96S19	FALSE	0.707386	0.0989302	0.316144	0.410451	0.397029	0.953608	0.738633	0.106443	0.471143
SARS-CoV-2	ORF9b	SARS_CoV2_ORF9b	TUBGCP2	Q9BSJ2;Q9BSJ2-4	FALSE	-0.272036	0.0520254	0.132679	-0.266377	0.118258	0.165661	-0.281364	0.106459	0.171076
SARS-CoV-2	ORF9b	SARS_CoV2_ORF9b	POP7	O75817	FALSE	0.305625	0.0585182	0.139075	0.63184	0.00604518	0.206399	0.307038	0.106719	0.181356
SARS-CoV-2	ORF9b	SARS_CoV2_ORF9b	WDR74	Q6RFH5	FALSE	0.185436	0.0259518	0.0703231	0.216941	0.0375156	0.10329	0.183258	0.106918	0.108648
SARS-CoV-2	ORF9b	SARS_CoV2_ORF9b	GCLC	P48506	FALSE	-0.124241	0.100351	0.0733457	-0.1808	0.0521749	0.113311	-0.165585	0.107142	0.108457
SARS-CoV-2	ORF9b	SARS_CoV2_ORF9b	SEMA4C	Q9C0C4	FALSE	-4.86597	0.00731095	1.80035	-2.52434	0.295293	2.495	-3.47323	0.107188	2.07496
SARS-CoV-2	ORF9b	SARS_CoV2_ORF9b	SLC38A1	Q9H2H9	FALSE	1.01147	0.00656294	0.433082	0.521428	0.301958	0.629249	1.12907	0.107227	1.01049
SARS-CoV-2	ORF9b	SARS_CoV2_ORF9b	CLDN3	O15551	FALSE	-3.33271	0.0173838	1.37168	-3.96106	0.15252	2.25222	-3.12914	0.107258	1.76154
SARS-CoV-2	ORF9b	SARS_CoV2_ORF9b	RFTN1	Q14699	FALSE	-0.301938	0.0842797	0.208011	-0.464289	0.0332871	0.24878	-0.485498	0.107488	0.324564
SARS-CoV-2	ORF9b	SARS_CoV2_ORF9b	CYHR1	Q6ZMK1;Q6ZMK1-2	FALSE	0.417107	0.0115314	0.16936	0.563996	0.011547	0.320246	0.351941	0.107692	0.216475
SARS-CoV-2	ORF9b	SARS_CoV2_ORF9b	DNAJB4	Q9UDY4	FALSE	-0.23723	0.0927788	0.137308	-0.251246	0.141316	0.170251	-0.276801	0.107727	0.176049
SARS-CoV-2	ORF9b	SARS_CoV2_ORF9b	HAX1	O00165;O00165-2	FALSE	0.155469	0.0403324	0.069	0.119255	0.25175	0.111835	0.16325	0.107928	0.102292
SARS-CoV-2	ORF9b	SARS_CoV2_ORF9b	VIM	P08670	FALSE	-0.102191	0.00890107	0.0377634	-0.255027	0.000811186	0.118721	-0.102865	0.108103	0.0657792
SARS-CoV-2	ORF9b	SARS_CoV2_ORF9b	CTNNA1	P35221	FALSE	-0.141542	0.0106023	0.0501177	0.0560695	0.683145	0.130815	-0.142075	0.108168	0.0882606
SARS-CoV-2	ORF9b	SARS_CoV2_ORF9b	FTSJ1	Q9UET6	FALSE	-5.46288	0.109819	2.67049	-5.59351	0.107339	2.6765	-5.52434	0.108233	2.67331
SARS-CoV-2	ORF9b	SARS_CoV2_ORF9b	NRAS	P01111	FALSE	-0.212971	0.0468133	0.109496	-0.437583	0.00209275	0.142823	-0.262751	0.1083	0.165211
SARS-CoV-2	ORF9b	SARS_CoV2_ORF9b	WDR43	Q15061	FALSE	0.168906	0.0107068	0.0572082	0.0369884	0.762637	0.103999	0.148134	0.108329	0.0918257
SARS-CoV-2	ORF9b	SARS_CoV2_ORF9b	MTRF1	O75570	FALSE	-0.246284	0.0867531	0.150807	-0.376781	0.0629121	0.224888	-0.301751	0.10846	0.199916
SARS-CoV-2	ORF9b	SARS_CoV2_ORF9b	C6orf89	Q6UWU4;Q6UWU4-2	FALSE	-1.54522	0.0616117	1.90084	-1.858	0.053799	1.95413	-1.55882	0.108563	1.96464
SARS-CoV-2	ORF9b	SARS_CoV2_ORF9b	PWWP2B	Q6NUJ5	FALSE	0.629405	0.00365782	0.26367	0.374175	0.0838718	0.239966	0.542377	0.10862	0.712634
SARS-CoV-2	ORF9b	SARS_CoV2_ORF9b	NCK1	P16333	FALSE	-0.393102	0.0699611	0.23431	-0.342187	0.169007	0.254328	-0.407234	0.108641	0.268994
SARS-CoV-2	ORF9b	SARS_CoV2_ORF9b	DNAJC21	Q5F1R6;Q5F1R6-2;Q5F1R6-3	FALSE	0.705033	0.0271321	0.25529	0.524313	0.231143	0.413293	0.576745	0.10887	0.318039
SARS-CoV-2	ORF9b	SARS_CoV2_ORF9b	NSUN5	Q96P11-2	FALSE	0.207071	0.0398359	0.0941862	-0.0426376	0.839691	0.178113	0.222744	0.108918	0.133899
SARS-CoV-2	ORF9b	SARS_CoV2_ORF9b	BSG	P35613;P35613-2	FALSE	-0.135602	0.0381946	0.0628529	-0.171551	0.0451922	0.0794225	-0.157841	0.108925	0.0968024
SARS-CoV-2	ORF9b	SARS_CoV2_ORF9b	NA	A6NIZ1	FALSE	-0.155998	0.142819	0.102088	-0.264281	0.0481932	0.135624	-0.219387	0.10912	0.142479
SARS-CoV-2	ORF9b	SARS_CoV2_ORF9b	PRXL2A	Q9BRX8;Q9BRX8-2	FALSE	-0.168172	0.085429	0.0916901	-0.161377	0.19345	0.123538	-0.195998	0.109169	0.122327
SARS-CoV-2	ORF9b	SARS_CoV2_ORF9b	IFI30	P13284	FALSE	-0.771497	0.032205	0.719236	-0.750528	0.168707	1.02722	-0.726323	0.10917	0.775063
SARS-CoV-2	ORF9b	SARS_CoV2_ORF9b	PYGM	P11217	FALSE	-0.324207	0.108253	0.218216	-0.35525	0.247828	0.292194	-0.435712	0.109272	0.277634
SARS-CoV-2	ORF9b	SARS_CoV2_ORF9b	ARF4	P18085	FALSE	-0.163072	0.0338263	0.0741853	-0.27388	0.0301594	0.130824	-0.176699	0.109283	0.108729
SARS-CoV-2	ORF9b	SARS_CoV2_ORF9b	MYO15B	Q96JP2	FALSE	-0.489748	0.00206349	0.144184	0.302661	0.0779491	0.190039	-0.466253	0.109341	0.237974
SARS-CoV-2	ORF9b	SARS_CoV2_ORF9b	LDHD	Q86WU2;Q86WU2-2	FALSE	-0.399877	0.0268694	0.16342	-0.776641	0.014984	0.293747	-0.447695	0.109389	0.289083
SARS-CoV-2	ORF9b	SARS_CoV2_ORF9b	VRK3	Q8IV63;Q8IV63-3	FALSE	-0.277982	0.0485236	0.152237	-0.652648	0.00415715	0.243231	-0.341532	0.109444	0.229915
SARS-CoV-2	ORF9b	SARS_CoV2_ORF9b	MPI	P34949	FALSE	-0.263741	0.0627253	0.169712	-0.188051	0.363884	0.221839	-0.299188	0.109481	0.207049
SARS-CoV-2	ORF9b	SARS_CoV2_ORF9b	OS9	Q13438	FALSE	-0.203187	0.0322135	0.0912181	-0.192894	0.115534	0.11963	-0.214345	0.109633	0.138097
SARS-CoV-2	ORF9b	SARS_CoV2_ORF9b	MGRN1	O60291;O60291-2;O60291-3;O60291-4	FALSE	0.589123	0.0239708	0.20953	0.495137	0.0870511	0.262299	0.529885	0.110053	0.302295
SARS-CoV-2	ORF9b	SARS_CoV2_ORF9b	PPP2R5A	Q15172	FALSE	0.66588	0.0139236	0.251493	-0.11016	0.797539	0.431098	0.56224	0.11017	0.322561
SARS-CoV-2	ORF9b	SARS_CoV2_ORF9b	VIPAS39	Q9H9C1;Q9H9C1-2	FALSE	-0.457362	0.0762908	0.454035	-0.335579	0.383002	0.496494	-0.491481	0.110262	0.479366
SARS-CoV-2	ORF9b	SARS_CoV2_ORF9b	NGDN	Q8NEJ9;Q8NEJ9-2	FALSE	0.169355	0.0895717	0.088012	0.173426	0.160776	0.120675	0.193326	0.110283	0.11949
SARS-CoV-2	ORF9b	SARS_CoV2_ORF9b	KNTC1	P50748	FALSE	-0.413342	0.0647105	0.242133	-0.342237	0.172294	0.252993	-0.439108	0.110348	0.312011
SARS-CoV-2	ORF9b	SARS_CoV2_ORF9b	VKORC1L1	Q8N0U8	FALSE	-0.222468	0.0636081	0.116852	-0.0419833	0.768034	0.148873	-0.282862	0.110399	0.207968
SARS-CoV-2	ORF9b	SARS_CoV2_ORF9b	PAAF1	Q9BRP4	FALSE	0.397757	0.0603338	0.220503	0.283463	0.266127	0.273788	0.402337	0.110486	0.269171
SARS-CoV-2	ORF9b	SARS_CoV2_ORF9b	MAP1LC3B2;MAP1LC3B	A6NCE7;Q9GZQ8	FALSE	-0.788247	3.3617e-07	0.219408	-1.00289	0.288484	0.834271	-0.764644	0.110513	0.486101
SARS-CoV-2	ORF9b	SARS_CoV2_ORF9b	SLC25A12	O75746	FALSE	-0.223007	0.00914201	0.0830219	-0.216033	0.0283152	0.0941653	-0.184212	0.110681	0.109916
SARS-CoV-2	ORF9b	SARS_CoV2_ORF9b	TBL1XR1	Q9BZK7	FALSE	0.1847	0.0244975	0.0741808	0.158663	0.13183	0.108042	0.178267	0.110707	0.11081
SARS-CoV-2	ORF9b	SARS_CoV2_ORF9b	BCCIP	Q9P287	FALSE	0.278321	0.0121447	0.115859	0.257797	0.0310607	0.117015	0.217419	0.110732	0.135221
SARS-CoV-2	ORF9b	SARS_CoV2_ORF9b	COIL	P38432	FALSE	-0.26524	0.00412938	0.0832027	-0.0863681	0.636618	0.161315	-0.244009	0.110887	0.154024
SARS-CoV-2	ORF9b	SARS_CoV2_ORF9b	CLP1	Q92989	FALSE	0.178788	0.0606342	0.0892956	0.0472946	0.813759	0.188966	0.197487	0.110923	0.128135
SARS-CoV-2	ORF9b	SARS_CoV2_ORF9b	MAT2B	Q9NZL9	FALSE	0.19942	0.0152622	0.0813893	0.245201	0.0251475	0.159944	0.19328	0.11101	0.117284
SARS-CoV-2	ORF9b	SARS_CoV2_ORF9b	TNS2	Q63HR2;Q63HR2-2;Q63HR2-4;Q63HR2-5;Q63HR2-6	FALSE	0.660655	5.6594e-15	0.123833	0.934744	0.0278381	0.486923	0.609699	0.111075	0.386132
SARS-CoV-2	ORF9b	SARS_CoV2_ORF9b	MDFIC	Q9P1T7;Q9P1T7-1	FALSE	-2.19312	0.102332	1.30522	-1.71154	0.316538	1.63729	-2.2046	0.111088	1.35166
SARS-CoV-2	ORF9b	SARS_CoV2_ORF9b	TAF6L	Q9Y6J9	FALSE	0.542664	0.0314709	0.233887	0.332735	0.216478	0.260003	0.460236	0.111302	0.278126
SARS-CoV-2	ORF9b	SARS_CoV2_ORF9b	PTMS	P20962	FALSE	-0.207159	0.0274996	0.0931414	-0.615966	0.00567655	0.192336	-0.323189	0.111423	0.236603
SARS-CoV-2	ORF9b	SARS_CoV2_ORF9b	C2orf76	Q3KRA6	FALSE	-0.3098	0.0372138	0.131782	-0.372111	0.04125	0.219688	-0.370125	0.111479	0.23778
SARS-CoV-2	ORF9b	SARS_CoV2_ORF9b	RNASEH2A	O75792	FALSE	0.418441	0.0686402	0.210768	0.306809	0.16282	0.19767	0.350787	0.111827	0.20395
SARS-CoV-2	ORF9b	SARS_CoV2_ORF9b	BMPR2	Q13873	FALSE	-5.22941	0.00169758	1.56771	-2.91912	0.229889	2.57356	-5.37328	0.111937	2.73485
SARS-CoV-2	ORF9b	SARS_CoV2_ORF9b	PTPN2	P17706;P17706-2	FALSE	0.223977	0.0231671	0.0891018	0.210662	0.0745276	0.119316	0.195561	0.112048	0.126874
SARS-CoV-2	ORF9b	SARS_CoV2_ORF9b	POLR3K	Q9Y2Y1	FALSE	0.277807	0.0263549	0.111621	0.120342	0.387075	0.146718	0.277769	0.112161	0.171568
SARS-CoV-2	ORF9b	SARS_CoV2_ORF9b	MICAL2	O94851;O94851-3;O94851-4;O94851-5;O94851-6	FALSE	0.218551	0.0250172	0.0852424	0.219012	0.0950892	0.127327	0.202722	0.112199	0.126661
SARS-CoV-2	ORF9b	SARS_CoV2_ORF9b	UQCR11	O14957	FALSE	6.25045	3.43584e-33	1.55857	0.519703	0.169462	0.941528	5.16066	0.112251	3.09504
SARS-CoV-2	ORF9b	SARS_CoV2_ORF9b	SERPINB9	P50453	FALSE	-0.19596	0.025625	0.0916948	-0.172168	0.249399	0.145384	-0.202827	0.112399	0.132774
SARS-CoV-2	ORF9b	SARS_CoV2_ORF9b	WWP2	O00308	FALSE	0.308551	0.0653744	0.176963	0.259707	0.417825	0.305836	0.329747	0.112491	0.214429
SARS-CoV-2	ORF9b	SARS_CoV2_ORF9b	MTREX	P42285	FALSE	0.0981575	0.171205	0.0672642	0.0815542	0.342717	0.0876006	0.140202	0.112513	0.0914452
SARS-CoV-2	ORF9b	SARS_CoV2_ORF9b	TASOR	Q9UK61;Q9UK61-3	FALSE	-0.144729	0.0803198	0.0800121	-0.232422	0.0265187	0.102778	-0.177753	0.112572	0.112331
SARS-CoV-2	ORF9b	SARS_CoV2_ORF9b	RBMS2	Q15434	FALSE	0.162325	0.0827984	0.0856638	0.299401	0.024842	0.144653	0.19323	0.112635	0.119008
SARS-CoV-2	ORF9b	SARS_CoV2_ORF9b	FEM1B	Q9UK73	FALSE	-0.577704	0.0112759	0.269862	-0.658804	0.0790768	0.395063	-0.575424	0.112887	0.379412
SARS-CoV-2	ORF9b	SARS_CoV2_ORF9b	IER5	Q5VY09	FALSE	0.146682	0.0122822	0.0580879	0.0610987	0.676522	0.127154	0.141948	0.112908	0.0895871
SARS-CoV-2	ORF9b	SARS_CoV2_ORF9b	PTPN3	P26045	FALSE	-1.12696	0.0245373	0.408776	-1.02769	0.0524069	0.624461	-1.04082	0.112943	0.658612
SARS-CoV-2	ORF9b	SARS_CoV2_ORF9b	MSL3	Q8N5Y2;Q8N5Y2-2;Q8N5Y2-3;Q8N5Y2-4;Q8N5Y2-6	FALSE	-0.380637	0.0765209	0.215204	-0.578514	0.0165386	0.237062	-0.496008	0.113012	0.345234
SARS-CoV-2	ORF9b	SARS_CoV2_ORF9b	RIPOR1	Q6ZS17;Q6ZS17-2;Q6ZS17-3;Q6ZS17-4	FALSE	2.81388	0.116509	1.58951	3.22908	0.0956354	2.38472	2.88237	0.113173	1.75884
SARS-CoV-2	ORF9b	SARS_CoV2_ORF9b	HEATR3	Q7Z4Q2	FALSE	0.29129	0.0603786	0.137254	0.224032	0.277021	0.198951	0.294305	0.113417	0.175342
SARS-CoV-2	ORF9b	SARS_CoV2_ORF9b	NRBP1	Q9UHY1	FALSE	0.44655	0.0247746	0.180372	0.194773	0.569136	0.335232	0.416301	0.113826	0.254244
SARS-CoV-2	ORF9b	SARS_CoV2_ORF9b	KAT8	Q9H7Z6	FALSE	0.437566	0.0995391	0.863321	0.6509	0.0329657	0.875152	0.497211	0.113924	0.881744
SARS-CoV-2	ORF9b	SARS_CoV2_ORF9b	C16orf58	Q96GQ5	FALSE	0.175832	0.0911384	0.101977	0.210226	0.179441	0.160741	0.245754	0.114046	0.170063
SARS-CoV-2	ORF9b	SARS_CoV2_ORF9b	RPS15	P62841	FALSE	0.263134	0.0341282	0.111732	0.291009	0.186612	0.207425	0.285746	0.114374	0.174255
SARS-CoV-2	ORF9b	SARS_CoV2_ORF9b	XRCC6	P12956	FALSE	0.08874	0.126231	0.0550665	0.128961	0.108716	0.0775504	0.121077	0.114395	0.0790193
SARS-CoV-2	ORF9b	SARS_CoV2_ORF9b	DHX40	Q8IX18;Q8IX18-3	FALSE	0.284229	0.0212686	0.113076	0.226804	0.153503	0.14721	0.261734	0.114545	0.16248
SARS-CoV-2	ORF9b	SARS_CoV2_ORF9b	GPAA1	O43292	FALSE	-0.22346	0.00658019	0.0809964	-0.106091	0.364444	0.118747	-0.194351	0.114912	0.124519
SARS-CoV-2	ORF9b	SARS_CoV2_ORF9b	MAFG	O15525	FALSE	-0.274972	0.0388005	0.152767	-1.10915	1.53903e-23	0.138135	-0.270506	0.115074	0.224325
SARS-CoV-2	ORF9b	SARS_CoV2_ORF9b	ANKMY2	Q8IV38	FALSE	0.713131	0.0124702	0.296604	0.558349	0.21257	0.450764	0.654075	0.115262	0.403803
SARS-CoV-2	ORF9b	SARS_CoV2_ORF9b	LNPK	Q9C0E8	FALSE	-0.185355	0.0268022	0.0776195	-0.259009	0.0187365	0.106391	-0.186782	0.115279	0.116104
SARS-CoV-2	ORF9b	SARS_CoV2_ORF9b	EIF4G2	P78344	FALSE	0.192423	0.00943016	0.0645438	0.0737695	0.604637	0.128548	0.174508	0.115397	0.100295
SARS-CoV-2	ORF9b	SARS_CoV2_ORF9b	CSDE1	O75534;O75534-4	FALSE	0.132184	0.128074	0.0842695	0.24532	0.0273577	0.101636	0.169751	0.115458	0.107806
SARS-CoV-2	ORF9b	SARS_CoV2_ORF9b	ZNRD2	O60232	FALSE	-0.473225	0.148829	0.288259	-1.85656	1.62026e-26	0.35305	-0.609117	0.115509	0.447497
SARS-CoV-2	ORF9b	SARS_CoV2_ORF9b	TMED10	P49755	FALSE	-0.185589	0.107555	0.100445	-0.278084	0.0467448	0.150336	-0.214501	0.115509	0.132839
SARS-CoV-2	ORF9b	SARS_CoV2_ORF9b	LGALS8	O00214-2	FALSE	0.216383	0.019976	0.0853637	0.47096	0.0487794	0.237574	0.265021	0.115598	0.211512
SARS-CoV-2	ORF9b	SARS_CoV2_ORF9b	TYW3	Q6IPR3	FALSE	-4.12137	0.00732659	1.41105	-2.28413	0.405457	2.53448	-3.60342	0.115696	1.983
SARS-CoV-2	ORF9b	SARS_CoV2_ORF9b	HIST1H1B	P16401	FALSE	-0.203039	9.50475e-20	0.0419068	-0.203361	0.000145959	0.0601949	-0.148513	0.115748	0.0838071
SARS-CoV-2	ORF9b	SARS_CoV2_ORF9b	ARSE	P51690	FALSE	-0.1728	0.0183413	0.0760685	-0.108271	0.44867	0.157508	-0.189805	0.115799	0.123668
SARS-CoV-2	ORF9b	SARS_CoV2_ORF9b	SETD1A	O15047	FALSE	0.247639	0.0713595	0.131223	0.395374	0.0252938	0.164323	0.27763	0.115885	0.179072
SARS-CoV-2	ORF9b	SARS_CoV2_ORF9b	ZBTB1	Q9Y2K1;Q9Y2K1-2	FALSE	0.657144	0.00254192	0.223109	0.39967	0.340722	0.360593	0.599258	0.115949	0.362347
SARS-CoV-2	ORF9b	SARS_CoV2_ORF9b	AP3D1	O14617;O14617-5	FALSE	-0.184174	0.0314699	0.0807725	-0.148312	0.159135	0.104793	-0.180769	0.115998	0.114834
SARS-CoV-2	ORF9b	SARS_CoV2_ORF9b	CDC42EP1	Q00587;Q00587-2	FALSE	-1.55474	0.0769096	1.92576	-0.917875	0.231522	2.69314	-1.16086	0.116002	2.12305
SARS-CoV-2	ORF9b	SARS_CoV2_ORF9b	PRODH2	Q9UF12	FALSE	0.596986	0.0387379	0.264182	0.573438	0.0957387	0.35555	0.632505	0.116046	0.882486
SARS-CoV-2	ORF9b	SARS_CoV2_ORF9b	ASB9	Q96DX5	FALSE	0.0199078	0.930615	0.229682	0.349453	0.268735	0.270208	0.347187	0.116252	0.244026
SARS-CoV-2	ORF9b	SARS_CoV2_ORF9b	DERL2	Q9GZP9	FALSE	-0.370139	0.0206228	0.171364	-0.195883	0.529569	0.423701	-0.383916	0.11635	0.226606
SARS-CoV-2	ORF9b	SARS_CoV2_ORF9b	EIF2S1	P05198	FALSE	0.115975	0.0189894	0.0459113	0.0570415	0.399082	0.0727259	0.121101	0.116357	0.0773771
SARS-CoV-2	ORF9b	SARS_CoV2_ORF9b	AKR1B15	C9JRZ8	FALSE	-0.117652	0.128284	0.0782709	-0.0753206	0.630374	0.121149	-0.156369	0.116365	0.0995835
SARS-CoV-2	ORF9b	SARS_CoV2_ORF9b	CHTF8	P0CG13	FALSE	0.436558	0.0374433	0.202119	0.466607	0.149547	0.28198	0.423011	0.11648	0.26559
SARS-CoV-2	ORF9b	SARS_CoV2_ORF9b	QKI	Q96PU8;Q96PU8-6;Q96PU8-8;Q96PU8-9	FALSE	0.156671	0.062024	0.0770841	0.179643	0.197441	0.120472	0.182905	0.116502	0.118989
SARS-CoV-2	ORF9b	SARS_CoV2_ORF9b	LARP6	Q9BRS8	FALSE	2.13743	0.0863299	0.880155	1.24271	0.620853	1.36377	1.96355	0.11653	0.968874
SARS-CoV-2	ORF9b	SARS_CoV2_ORF9b	DNM2	P50570;P50570-5	FALSE	-0.170179	0.00933367	0.064831	-0.159454	0.225917	0.152042	-0.164551	0.116538	0.106738
SARS-CoV-2	ORF9b	SARS_CoV2_ORF9b	SUN2	Q9UH99;Q9UH99-2	FALSE	0.39639	0.0198064	0.177423	0.339125	0.0313811	0.161423	0.265533	0.116553	0.170043
SARS-CoV-2	ORF9b	SARS_CoV2_ORF9b	VTI1A	Q96AJ9;Q96AJ9-1	FALSE	-0.611837	0.0249969	0.257438	-0.40264	0.347995	0.393174	-0.52431	0.11662	0.313839
SARS-CoV-2	ORF9b	SARS_CoV2_ORF9b	CORO7	P57737-3	FALSE	-0.237505	0.0145344	0.0926451	-0.272004	0.0790369	0.233701	-0.223396	0.116738	0.146648
SARS-CoV-2	ORF9b	SARS_CoV2_ORF9b	DUSP3	P51452	FALSE	-0.189346	0.055379	0.0910784	-0.299251	0.0899328	0.248465	-0.208444	0.116769	0.141609
SARS-CoV-2	ORF9b	SARS_CoV2_ORF9b	PPIP5K2	O43314;O43314-2	FALSE	0.341094	0.0367327	0.144256	0.457443	0.0389232	0.200643	0.331763	0.116909	0.213372
SARS-CoV-2	ORF9b	SARS_CoV2_ORF9b	RNASEH2B	Q5TBB1	FALSE	-0.741996	0.0464548	0.295822	-0.24527	0.804238	0.588909	-0.640811	0.116912	0.363529
SARS-CoV-2	ORF9b	SARS_CoV2_ORF9b	DHX32	Q7L7V1	FALSE	0.45793	0.0313884	0.192352	-0.501599	0.489067	0.481815	0.483402	0.11696	0.302865
SARS-CoV-2	ORF9b	SARS_CoV2_ORF9b	FYTTD1	Q96QD9	FALSE	-0.472918	0.00708514	0.201147	-0.383168	0.0731651	0.2061	-0.35943	0.117036	0.223122
SARS-CoV-2	ORF9b	SARS_CoV2_ORF9b	GTPBP6	O43824	FALSE	-0.292209	0.0170717	0.128506	0.0778846	0.784355	0.23338	-0.266501	0.11704	0.17299
SARS-CoV-2	ORF9b	SARS_CoV2_ORF9b	IGSF8	Q969P0;Q969P0-3	FALSE	0.396865	0.0121259	0.138309	0.461966	0.0278771	0.22472	0.385138	0.117073	0.259106
SARS-CoV-2	ORF9b	SARS_CoV2_ORF9b	DHRSX	Q8N5I4	FALSE	-0.632695	0.112755	0.271269	-0.673546	0.101907	0.290262	-0.621095	0.117206	0.297319
SARS-CoV-2	ORF9b	SARS_CoV2_ORF9b	CDK11B	P21127;P21127-2;P21127-8	FALSE	0.16883	0.024603	0.0673127	0.113436	0.271382	0.0995822	0.159316	0.117353	0.102534
SARS-CoV-2	ORF9b	SARS_CoV2_ORF9b	ARAP3	Q8WWN8	FALSE	1.1663	0.0761407	0.563465	0.64631	0.357229	1.47666	1.14111	0.117447	0.850835
SARS-CoV-2	ORF9b	SARS_CoV2_ORF9b	PRKACB	P22694;P22694-2;P22694-3;P22694-4;P22694-5;P22694-6;P22694-7;P22694-9	FALSE	-0.164167	0.0322903	0.0803847	-0.21985	0.0296149	0.0983171	-0.164877	0.117542	0.108233
SARS-CoV-2	ORF9b	SARS_CoV2_ORF9b	TRMT1L	Q7Z2T5	FALSE	0.160346	0.0507002	0.0742074	0.221602	0.0220964	0.116826	0.164965	0.117756	0.10109
SARS-CoV-2	ORF9b	SARS_CoV2_ORF9b	SREBF1	P36956;P36956-4	FALSE	0.52446	0.00825818	0.204446	0.177382	0.614678	0.360752	0.411439	0.118114	0.265611
SARS-CoV-2	ORF9b	SARS_CoV2_ORF9b	H2AFY	O75367-2	FALSE	-4.56921	0.00452881	1.36539	-1.7042	0.400883	2.19848	-5.09774	0.118118	3.19644
SARS-CoV-2	ORF9b	SARS_CoV2_ORF9b	TRADD	Q15628	FALSE	-0.435985	0.125503	0.243535	-0.570413	0.0815762	0.324031	-0.507365	0.118202	0.318793
SARS-CoV-2	ORF9b	SARS_CoV2_ORF9b	METTL3	Q86U44	FALSE	0.293097	0.0261578	0.121231	0.0884215	0.691296	0.20231	0.277253	0.118272	0.172454
SARS-CoV-2	ORF9b	SARS_CoV2_ORF9b	MTX3	Q5HYI7	FALSE	-0.212807	0.0634066	0.10981	-0.252675	0.0493435	0.123832	-0.217499	0.118323	0.137298
SARS-CoV-2	ORF9b	SARS_CoV2_ORF9b	EIF5	P55010	FALSE	0.192486	0.0108032	0.0679978	0.212973	0.0827342	0.143067	0.183138	0.118351	0.114733
SARS-CoV-2	ORF9b	SARS_CoV2_ORF9b	GNS	P15586;P15586-2	FALSE	-0.167188	0.00298383	0.0554366	-0.143734	0.223322	0.0968145	-0.145506	0.118382	0.0875042
SARS-CoV-2	ORF9b	SARS_CoV2_ORF9b	PSMB4	P28070	FALSE	0.186	0.0120179	0.070951	0.131805	0.303657	0.110146	0.170976	0.118427	0.10266
SARS-CoV-2	ORF9b	SARS_CoV2_ORF9b	FAM98A	Q8NCA5	FALSE	0.284912	0.00139824	0.0719504	0.330422	0.00392004	0.106096	0.234468	0.118464	0.137515
SARS-CoV-2	ORF9b	SARS_CoV2_ORF9b	RPIA	P49247	FALSE	0.330541	0.0673773	0.15389	0.29544	0.134905	0.183836	0.316528	0.118532	0.192562
SARS-CoV-2	ORF9b	SARS_CoV2_ORF9b	DGCR8	Q8WYQ5;Q8WYQ5-3	FALSE	0.333777	0.0384996	0.160545	0.400292	0.0284602	0.191993	0.327301	0.118635	0.214197
SARS-CoV-2	ORF9b	SARS_CoV2_ORF9b	CDK11A	Q9UQ88;Q9UQ88-2;Q9UQ88-4	FALSE	0.501252	0.100681	0.51507	2.25078	0.211976	3.37987	0.61779	0.118636	0.935223
SARS-CoV-2	ORF9b	SARS_CoV2_ORF9b	RNF121	Q9H920;Q9H920-2	FALSE	-0.432717	0.113531	0.274112	-0.501166	0.285889	0.42465	-0.528773	0.118678	0.334889
SARS-CoV-2	ORF9b	SARS_CoV2_ORF9b	SEC14L1	Q92503;Q92503-2;Q92503-3	FALSE	-3.39207	0.0669007	1.52121	-3.39995	0.202496	3.00761	-3.09354	0.118782	1.81071
SARS-CoV-2	ORF9b	SARS_CoV2_ORF9b	MUC13	Q9H3R2	FALSE	6.85573	0.105184	2.6465	5.60407	0.716637	4.90112	6.89704	0.118788	3.14637
SARS-CoV-2	ORF9b	SARS_CoV2_ORF9b	CCDC58	Q4VC31	FALSE	-0.0994447	0.173021	0.0719429	-0.150382	0.0766755	0.085735	-0.145048	0.119076	0.0969755
SARS-CoV-2	ORF9b	SARS_CoV2_ORF9b	COX16	Q9P0S2	FALSE	0.204205	0.0580464	0.0987386	0.161357	0.338412	0.156183	0.244372	0.119092	0.154212
SARS-CoV-2	ORF9b	SARS_CoV2_ORF9b	CCDC126	Q96EE4	FALSE	-3.42496	0.117273	1.76426	-2.67848	0.34536	2.40244	-3.4211	0.119345	1.8323
SARS-CoV-2	ORF9b	SARS_CoV2_ORF9b	FBXL18	Q96ME1-4	FALSE	0.938972	0.102029	0.398726	0.928942	0.132797	0.469453	0.904191	0.119559	0.416081
SARS-CoV-2	ORF9b	SARS_CoV2_ORF9b	BID	P55957;P55957-2	FALSE	-0.454106	0.00188813	0.133463	-1.15315	0.00102066	0.301842	-0.421305	0.119732	0.260141
SARS-CoV-2	ORF9b	SARS_CoV2_ORF9b	SELENOO	Q9BVL4	FALSE	0.777151	0.103814	0.479231	0.379113	0.447235	0.67739	0.815651	0.119802	0.602062
SARS-CoV-2	ORF9b	SARS_CoV2_ORF9b	GLO1	Q04760;Q04760-2	FALSE	-0.19281	0.0038046	0.064132	-0.212584	0.0348299	0.100087	-0.167469	0.11987	0.102828
SARS-CoV-2	ORF9b	SARS_CoV2_ORF9b	SCAP	Q12770	FALSE	0.378996	0.191338	0.280354	0.534305	0.0909568	0.33292	0.488329	0.119871	0.31783
SARS-CoV-2	ORF9b	SARS_CoV2_ORF9b	OSMR	Q99650	FALSE	-0.203962	0.0794378	0.127013	-0.21844	0.397133	0.231721	-0.297299	0.119887	0.210919
SARS-CoV-2	ORF9b	SARS_CoV2_ORF9b	PREB	Q9HCU5	FALSE	0.111732	0.116631	0.0694537	0.112773	0.317757	0.114442	0.137658	0.119952	0.0901036
SARS-CoV-2	ORF9b	SARS_CoV2_ORF9b	ZFAND5	O76080	FALSE	0.376562	0.0624079	0.188086	0.0743313	0.796514	0.298059	0.483433	0.12008	0.338284
SARS-CoV-2	ORF9b	SARS_CoV2_ORF9b	MMS22L	Q6ZRQ5	FALSE	-4.54522	0.0015281	1.42527	-3.98403	0.279453	2.81566	-4.17129	0.120259	2.15961
SARS-CoV-2	ORF9b	SARS_CoV2_ORF9b	GBA2	Q9HCG7;Q9HCG7-2	FALSE	-3.07805	0.0417183	1.37131	-1.36251	0.5299	2.04384	-2.89823	0.120762	1.67871
SARS-CoV-2	ORF9b	SARS_CoV2_ORF9b	AFG3L2	Q9Y4W6	FALSE	-0.131373	0.0362189	0.0659496	-0.149184	0.0687318	0.0860112	-0.13174	0.120844	0.0868194
SARS-CoV-2	ORF9b	SARS_CoV2_ORF9b	ATF1	P18846	FALSE	-0.109842	0.292511	0.103594	-0.0893668	0.574157	0.193493	-0.288834	0.121045	0.226294
SARS-CoV-2	ORF9b	SARS_CoV2_ORF9b	CBX3	Q13185	FALSE	0.20537	0.00494821	0.0754356	0.182747	0.0530938	0.107485	0.160112	0.12106	0.106798
SARS-CoV-2	ORF9b	SARS_CoV2_ORF9b	SNX19	Q92543;Q92543-2	FALSE	0.189649	0.26193	0.158238	0.246787	0.120567	0.158876	0.289154	0.121213	0.192725
SARS-CoV-2	ORF9b	SARS_CoV2_ORF9b	ANXA2	P07355	FALSE	-0.146051	0.00314131	0.0456166	-0.265232	6.41644e-05	0.0682449	-0.147784	0.121255	0.0955231
SARS-CoV-2	ORF9b	SARS_CoV2_ORF9b	LRP1	Q07954	FALSE	-0.183953	0.0548873	0.0934038	-0.240109	0.07283	0.131933	-0.227185	0.121369	0.14842
SARS-CoV-2	ORF9b	SARS_CoV2_ORF9b	PRDX3	P30048;P30048-2	FALSE	-0.175118	0.00089217	0.052163	-0.115374	0.309542	0.103972	-0.180235	0.121523	0.121937
SARS-CoV-2	ORF9b	SARS_CoV2_ORF9b	BIRC5	O15392;O15392-2;O15392-4;O15392-5	FALSE	-0.987916	0.00510453	0.411819	-1.16468	0.0151223	0.511686	-0.901664	0.121581	0.602934
SARS-CoV-2	ORF9b	SARS_CoV2_ORF9b	TMEM132A	Q24JP5;Q24JP5-2	FALSE	1.70041	0.133691	0.885518	2.80229	0.314039	2.87555	1.82099	0.121596	1.02605
SARS-CoV-2	ORF9b	SARS_CoV2_ORF9b	NOP9	Q86U38	FALSE	0.161636	0.0373314	0.0676628	0.122742	0.204287	0.0947801	0.153786	0.121648	0.0970314
SARS-CoV-2	ORF9b	SARS_CoV2_ORF9b	ARVCF	O00192;O00192-2	FALSE	-0.373633	0.137028	0.252161	-0.432356	0.0852901	0.248867	-0.476206	0.121672	0.318346
SARS-CoV-2	ORF9b	SARS_CoV2_ORF9b	LSM8	O95777	FALSE	-0.278157	0.115334	0.167365	-0.592352	0.137345	0.338783	-0.352525	0.121682	0.227409
SARS-CoV-2	ORF9b	SARS_CoV2_ORF9b	ACO1	P21399	FALSE	-0.124203	0.209098	0.097438	-0.175854	0.218704	0.148725	-0.229743	0.121682	0.157619
SARS-CoV-2	ORF9b	SARS_CoV2_ORF9b	DST	Q03001-8	FALSE	0.541135	0.146223	0.386351	0.669697	0.314971	1.42718	0.993474	0.121793	1.42078
SARS-CoV-2	ORF9b	SARS_CoV2_ORF9b	HPRT1	P00492	FALSE	-0.189372	0.0894442	0.11022	-0.398276	0.0059637	0.142669	-0.219027	0.121888	0.137473
SARS-CoV-2	ORF9b	SARS_CoV2_ORF9b	OCRL	Q01968	FALSE	-0.225389	0.0360512	0.108374	-0.151758	0.25033	0.12934	-0.210008	0.122053	0.138047
SARS-CoV-2	ORF9b	SARS_CoV2_ORF9b	CNBP	P62633-2	FALSE	0.274238	0.0158597	0.0995942	0.217384	0.113278	0.130434	0.235617	0.122171	0.143826
SARS-CoV-2	ORF9b	SARS_CoV2_ORF9b	RBM4	Q9BWF3	FALSE	0.126629	0.0179201	0.0473039	0.0652694	0.381021	0.0726372	0.118225	0.122191	0.0747398
SARS-CoV-2	ORF9b	SARS_CoV2_ORF9b	ABHD17A	Q96GS6;Q96GS6-2	FALSE	0.182541	0.0495116	0.0966607	0.211902	0.375797	0.327228	0.24809	0.122235	0.182792
SARS-CoV-2	ORF9b	SARS_CoV2_ORF9b	MSL1	Q68DK7	FALSE	-0.4231	0.0115423	0.166408	-0.22782	0.392192	0.269329	-0.38072	0.122288	0.240934
SARS-CoV-2	ORF9b	SARS_CoV2_ORF9b	GANAB	Q14697	FALSE	0.121279	0.164033	0.0864615	0.205588	0.00971471	0.0940794	0.151917	0.122307	0.0923418
SARS-CoV-2	ORF9b	SARS_CoV2_ORF9b	TAX1BP1	Q86VP1-4	FALSE	-6.72788	0.00342857	1.38051	-6.6807	0.00397884	1.40568	-5.94889	0.122453	2.73827
SARS-CoV-2	ORF9b	SARS_CoV2_ORF9b	PSMD1	Q99460	FALSE	0.116527	0.0918599	0.0649172	0.175308	0.0353007	0.0848984	0.132935	0.122483	0.0877781
SARS-CoV-2	ORF9b	SARS_CoV2_ORF9b	PARP14	Q460N5;Q460N5-1;Q460N5-4	FALSE	-0.426489	0.104592	0.218334	-0.583153	0.0930048	0.560507	-0.45351	0.122594	0.280808
SARS-CoV-2	ORF9b	SARS_CoV2_ORF9b	KHSRP	Q92945	FALSE	0.147419	3.8227e-05	0.0368186	0.121005	0.256066	0.0892752	0.134635	0.12285	0.0843031
SARS-CoV-2	ORF9b	SARS_CoV2_ORF9b	SLC25A22	Q9H936	FALSE	-0.149045	0.0298661	0.0702771	-0.202555	0.0788761	0.115795	-0.142519	0.12288	0.0934551
SARS-CoV-2	ORF9b	SARS_CoV2_ORF9b	LIAS	O43766	FALSE	0.305183	0.102538	0.175047	0.369043	0.0857174	0.304055	0.372083	0.122883	0.319433
SARS-CoV-2	ORF9b	SARS_CoV2_ORF9b	ERCC6L	Q2NKX8	FALSE	-0.387542	0.0403681	0.167535	-0.591559	0.0320365	0.239757	-0.386055	0.12291	0.245326
SARS-CoV-2	ORF9b	SARS_CoV2_ORF9b	PEX2	P28328	FALSE	-6.48788	0.00727709	1.40902	-6.85826	0.00623712	1.44133	-5.98749	0.123094	2.55775
SARS-CoV-2	ORF9b	SARS_CoV2_ORF9b	SPTLC1	O15269	FALSE	-0.133461	0.286661	0.120136	-0.257108	0.0364303	0.117129	-0.236095	0.123243	0.158653
SARS-CoV-2	ORF9b	SARS_CoV2_ORF9b	MRPS10	P82664	FALSE	-0.119574	0.0619513	0.0616535	-0.178531	0.0468858	0.0961603	-0.147514	0.123337	0.107634
SARS-CoV-2	ORF9b	SARS_CoV2_ORF9b	ARHGAP21	Q5T5U3	FALSE	-0.33513	0.0517183	0.241379	-0.220326	0.36473	0.241618	-0.354116	0.12359	0.273182
SARS-CoV-2	ORF9b	SARS_CoV2_ORF9b	GLDC	P23378	FALSE	-0.313351	0.00217622	0.109565	-0.0951103	0.493075	0.145528	-0.301814	0.123683	0.200033
SARS-CoV-2	ORF9b	SARS_CoV2_ORF9b	MAP2K5	Q13163;Q13163-2;Q13163-3;Q13163-4	FALSE	-4.99048	0.00306509	1.45689	-2.62695	0.315878	2.5626	-4.27854	0.123756	2.20772
SARS-CoV-2	ORF9b	SARS_CoV2_ORF9b	FHL2	Q14192	FALSE	0.22989	0.0174076	0.0833139	0.262846	0.0815299	0.137099	0.21583	0.123997	0.134745
SARS-CoV-2	ORF9b	SARS_CoV2_ORF9b	MLH1	P40692	FALSE	0.442802	0.0375138	0.212627	0.325855	0.374343	0.426823	0.753497	0.124119	0.599924
SARS-CoV-2	ORF9b	SARS_CoV2_ORF9b	BRCA1	P38398;P38398-7	FALSE	-0.802912	0.00166705	0.262019	-0.682913	0.0550995	0.506117	-0.704847	0.124183	0.579575
SARS-CoV-2	ORF9b	SARS_CoV2_ORF9b	RNPC3	Q96LT9	FALSE	-0.243585	0.254034	0.193121	-0.403945	0.036787	0.182344	-0.36339	0.1242	0.239173
SARS-CoV-2	ORF9b	SARS_CoV2_ORF9b	PARS2	Q7L3T8	FALSE	-0.163655	0.106138	0.102559	-0.402532	0.00953294	0.193297	-0.237804	0.124309	0.162999
SARS-CoV-2	ORF9b	SARS_CoV2_ORF9b	SLC22A3	O75751	FALSE	-0.497694	0.0218724	0.260897	-0.229712	0.812584	2.04199	-0.480579	0.124631	0.324082
SARS-CoV-2	ORF9b	SARS_CoV2_ORF9b	PEA15	Q15121;Q15121-2	FALSE	-0.49353	0.0824038	0.248576	-0.54499	0.0987211	0.30613	-0.468942	0.124638	0.281466
SARS-CoV-2	ORF9b	SARS_CoV2_ORF9b	PFKM	P08237;P08237-3	FALSE	0.463913	0.000731856	0.108975	0.663306	0.0618581	0.320709	0.43514	0.124728	0.271754
SARS-CoV-2	ORF9b	SARS_CoV2_ORF9b	S100A11	P31949	FALSE	-0.113054	0.106263	0.0655953	-0.326651	0.0389125	0.180183	-0.182558	0.125067	0.14188
SARS-CoV-2	ORF9b	SARS_CoV2_ORF9b	RERE	Q9P2R6	FALSE	0.450364	0.00731856	0.159561	0.492556	0.0910394	0.269093	0.407654	0.125094	0.260151
SARS-CoV-2	ORF9b	SARS_CoV2_ORF9b	PCDHB5	Q9Y5E4	FALSE	9.09223	0	0.627258	0.572002	0.608402	3.89174	8.63894	0.125562	3.88277
SARS-CoV-2	ORF9b	SARS_CoV2_ORF9b	DENND4C	Q5VZ89;Q5VZ89-7	FALSE	-0.150843	0.0910548	0.0940937	-0.262157	0.0634364	0.191505	-0.202775	0.125629	0.144865
SARS-CoV-2	ORF9b	SARS_CoV2_ORF9b	PDZK1	Q5T2W1	FALSE	-0.490628	0.00532204	0.260178	-0.44218	0.116914	0.315407	-0.429877	0.125714	0.335158
SARS-CoV-2	ORF9b	SARS_CoV2_ORF9b	PIAS4	Q8N2W9	FALSE	0.813787	0.0375779	0.391631	1.71153	0.000313902	0.536276	0.803637	0.12589	0.657702
SARS-CoV-2	ORF9b	SARS_CoV2_ORF9b	PPP4R2	Q9NY27	FALSE	0.256226	0.0298536	0.107442	0.304363	0.0431204	0.153672	0.239363	0.12604	0.153272
SARS-CoV-2	ORF9b	SARS_CoV2_ORF9b	PAPPA	Q13219	FALSE	-0.433006	0.174483	0.334402	-0.707074	0.122648	0.499178	-0.733781	0.126196	0.546244
SARS-CoV-2	ORF9b	SARS_CoV2_ORF9b	FXR2	P51116	FALSE	0.207647	0.0298035	0.0809736	0.204226	0.130745	0.132969	0.190386	0.126204	0.120457
SARS-CoV-2	ORF9b	SARS_CoV2_ORF9b	APOC1	P02654	FALSE	0.505447	0.00507999	0.158475	-1.16223	0.0159841	0.328768	0.541229	0.126297	0.346357
SARS-CoV-2	ORF9b	SARS_CoV2_ORF9b	ENO3	P13929	FALSE	-0.311349	3.90929e-07	0.0584924	0.110934	0.630202	0.243177	-0.307341	0.1263	0.159546
SARS-CoV-2	ORF9b	SARS_CoV2_ORF9b	MICOS13	Q5XKP0	FALSE	0.39043	0.00321307	0.144355	0.0917032	0.840199	0.350343	0.339319	0.126365	0.207294
SARS-CoV-2	ORF9b	SARS_CoV2_ORF9b	METTL16	Q86W50	FALSE	0.189935	0.045551	0.0899809	0.139644	0.255608	0.122725	0.19758	0.126952	0.132901
SARS-CoV-2	ORF9b	SARS_CoV2_ORF9b	PARK7	Q99497	FALSE	-0.112812	0.105064	0.0696236	-0.134334	0.156407	0.101977	-0.151212	0.127065	0.110397
SARS-CoV-2	ORF9b	SARS_CoV2_ORF9b	PGM1	P36871	FALSE	-0.17605	0.0165522	0.0705566	-0.0846441	0.411553	0.10387	-0.172869	0.127235	0.116674
SARS-CoV-2	ORF9b	SARS_CoV2_ORF9b	ATP5MG	O75964	FALSE	-0.0976325	0.0370605	0.0458071	-0.116873	0.103801	0.0740495	-0.104314	0.127473	0.0710409
SARS-CoV-2	ORF9b	SARS_CoV2_ORF9b	PTPRM	P28827;P28827-2	FALSE	0.64659	1.15648e-17	0.105192	0.503138	0.011366	0.225101	0.572827	0.127534	0.283766
SARS-CoV-2	ORF9b	SARS_CoV2_ORF9b	TMEM33	P57088	FALSE	-0.470913	2.30793e-05	0.13252	0.293613	0.389179	0.254033	-0.315333	0.127677	0.18999
SARS-CoV-2	ORF9b	SARS_CoV2_ORF9b	SUMO1	P63165	FALSE	0.109523	0.0489759	0.0520446	0.0802921	0.437834	0.100048	0.124648	0.127817	0.0849573
SARS-CoV-2	ORF9b	SARS_CoV2_ORF9b	EEA1	Q15075	FALSE	0.322707	0.00389309	0.101236	0.182526	0.35899	0.177718	0.276682	0.127925	0.164407
SARS-CoV-2	ORF9b	SARS_CoV2_ORF9b	SCARB2	Q14108	FALSE	-0.160267	0.0476973	0.0843945	-0.168756	0.106716	0.102636	-0.160546	0.127962	0.110562
SARS-CoV-2	ORF9b	SARS_CoV2_ORF9b	MRPS18C	Q9Y3D5	FALSE	-0.201661	0.0697392	0.105749	-0.263053	0.0797388	0.155485	-0.250257	0.128348	0.176843
SARS-CoV-2	ORF9b	SARS_CoV2_ORF9b	BCAR1	P56945;P56945-3	FALSE	0.276979	0.0288012	0.109075	0.13639	0.469351	0.232543	0.278375	0.128639	0.186051
SARS-CoV-2	ORF9b	SARS_CoV2_ORF9b	PLSCR3	Q9NRY6	FALSE	-7.92629	4.52451e-48	1.27686	-1.66777	0.502571	3.09969	-6.99797	0.128699	3.1452
SARS-CoV-2	ORF9b	SARS_CoV2_ORF9b	IMPA1	P29218;P29218-3	FALSE	0.178586	0.0315638	0.0787892	0.171441	0.10635	0.109499	0.16557	0.128808	0.112608
SARS-CoV-2	ORF9b	SARS_CoV2_ORF9b	WDR55	Q9H6Y2	FALSE	-0.336433	0.0130816	0.127539	0.06234	0.698361	0.17008	-0.387717	0.129016	0.258664
SARS-CoV-2	ORF9b	SARS_CoV2_ORF9b	NECTIN3	Q9NQS3-3	FALSE	-0.17927	0.0669618	0.102607	-0.202871	0.109691	0.1297	-0.233179	0.129256	0.180562
SARS-CoV-2	ORF9b	SARS_CoV2_ORF9b	FOXL2	P58012	FALSE	-6.57373	3.37425e-18	1.30666	-5.59524	0.154614	2.82482	-5.77457	0.129358	2.71967
SARS-CoV-2	ORF9b	SARS_CoV2_ORF9b	PTRH2	Q9Y3E5	FALSE	0.247061	0.0196192	0.0941331	0.147391	0.233511	0.126109	0.190603	0.129423	0.122677
SARS-CoV-2	ORF9b	SARS_CoV2_ORF9b	MRPS11	P82912;P82912-2	FALSE	-0.138005	0.0768338	0.0807906	-0.361902	0.0225537	0.181804	-0.18751	0.129605	0.154426
SARS-CoV-2	ORF9b	SARS_CoV2_ORF9b	DMAP1	Q9NPF5	FALSE	-0.23532	0.0226453	0.105855	-0.430338	0.00789161	0.152078	-0.25118	0.129741	0.171768
SARS-CoV-2	ORF9b	SARS_CoV2_ORF9b	TMEM41B	Q5BJD5;Q5BJD5-2;Q5BJD5-3	FALSE	-0.291542	0.135333	0.189751	-0.152462	0.547851	0.248922	-0.380285	0.129762	0.238524
SARS-CoV-2	ORF9b	SARS_CoV2_ORF9b	DPP8	Q6V1X1;Q6V1X1-2;Q6V1X1-3	FALSE	-4.71774	0.0220695	1.75545	-1.46272	0.653778	2.96808	-4.11122	0.129766	2.24994
SARS-CoV-2	ORF9b	SARS_CoV2_ORF9b	CNOT11	Q9UKZ1	FALSE	0.518683	0.226782	0.335671	0.794695	0.0148386	0.348228	0.591644	0.129835	0.38481
SARS-CoV-2	ORF9b	SARS_CoV2_ORF9b	SCAF1	Q9H7N4	FALSE	-0.144693	0.224782	0.124258	-0.249335	0.0868302	0.215356	-0.251884	0.12987	0.201256
SARS-CoV-2	ORF9b	SARS_CoV2_ORF9b	PES1	O00541	FALSE	0.152093	0.029443	0.060852	0.11168	0.26258	0.0946962	0.138448	0.129975	0.0864541
SARS-CoV-2	ORF9b	SARS_CoV2_ORF9b	HMBS	P08397;P08397-2	FALSE	0.193515	0.0873889	0.105468	1.22717	2.11766e-55	0.218475	0.244523	0.130043	0.203744
SARS-CoV-2	ORF9b	SARS_CoV2_ORF9b	PPIA	P62937	FALSE	-0.107515	0.0255129	0.049147	-0.144994	0.0200971	0.064491	-0.139639	0.130131	0.0918271
SARS-CoV-2	ORF9b	SARS_CoV2_ORF9b	OSTC	Q9NRP0;Q9NRP0-2	FALSE	-0.397816	0.0641318	0.1884	-0.814027	0.0142635	0.275615	-0.444753	0.130348	0.29523
SARS-CoV-2	ORF9b	SARS_CoV2_ORF9b	DICER1	Q9UPY3;Q9UPY3-2	FALSE	-0.299918	0.273516	0.292724	-2.02993	2.09399e-53	0.287685	-0.681788	0.130354	0.471992
SARS-CoV-2	ORF9b	SARS_CoV2_ORF9b	YWHAB	P31946-2	FALSE	0.209976	0.259815	0.193254	0.441471	0.0499514	0.236576	0.761649	0.130388	2.30142
SARS-CoV-2	ORF9b	SARS_CoV2_ORF9b	PSMC4	P43686	FALSE	0.133784	0.0334021	0.0610724	0.119144	0.115816	0.0871275	0.133229	0.130811	0.0908594
SARS-CoV-2	ORF9b	SARS_CoV2_ORF9b	CADM4	Q8NFZ8	FALSE	0.735442	0.0186068	0.43186	0.037376	0.874117	0.248938	0.470262	0.130983	0.388242
SARS-CoV-2	ORF9b	SARS_CoV2_ORF9b	PRPF18	Q99633	FALSE	0.369016	0.103682	0.220592	0.28565	0.224292	0.234327	0.381841	0.13099	0.260437
SARS-CoV-2	ORF9b	SARS_CoV2_ORF9b	ADCK1	Q86TW2;Q86TW2-2	FALSE	-0.430521	0.102929	0.212663	-0.24384	0.420493	0.278354	-0.427181	0.131066	0.248751
SARS-CoV-2	ORF9b	SARS_CoV2_ORF9b	PSMC3	P17980	FALSE	0.182675	0.00760226	0.0649218	0.200878	0.0111944	0.0786905	0.144268	0.131124	0.0910244
SARS-CoV-2	ORF9b	SARS_CoV2_ORF9b	TPM1	P09493	FALSE	-0.606293	5.23359e-08	0.143158	-0.448055	0.249936	0.304411	-0.486484	0.131147	0.268019
SARS-CoV-2	ORF9b	SARS_CoV2_ORF9b	LRRC57	Q8N9N7	FALSE	-0.301606	0.0790019	0.181958	-0.378666	0.0764194	0.221939	-0.298932	0.13119	0.206812
SARS-CoV-2	ORF9b	SARS_CoV2_ORF9b	MOCS2	O96007	FALSE	-3.76593	0.0324531	1.53961	-2.08631	0.405799	2.419	-3.43907	0.131254	2.01621
SARS-CoV-2	ORF9b	SARS_CoV2_ORF9b	CASTOR2	A6NHX0	FALSE	0.432519	0.10638	0.20958	0.347103	0.405181	0.373886	0.44897	0.131629	0.272492
SARS-CoV-2	ORF9b	SARS_CoV2_ORF9b	USO1	O60763	FALSE	-0.254647	0.0386153	0.108862	-0.212292	0.219107	0.159664	-0.218592	0.13165	0.135564
SARS-CoV-2	ORF9b	SARS_CoV2_ORF9b	GMNN	O75496	FALSE	1.62807	0.0469134	0.751168	3.83903	0.0619799	2.03609	1.96402	0.131771	1.68474
SARS-CoV-2	ORF9b	SARS_CoV2_ORF9b	ITPR1	Q14643;Q14643-2;Q14643-3;Q14643-4;Q14643-5;Q14643-6;Q14643-7;Q14643-8	FALSE	-0.264489	0.0579678	0.157208	-1.07289	0.0301517	0.284152	-0.35025	0.131818	0.261621
SARS-CoV-2	ORF9b	SARS_CoV2_ORF9b	GDPD1	Q8N9F7	FALSE	-0.900855	0.000951289	0.660582	-0.180713	0.747982	1.88777	-0.773661	0.131897	0.787781
SARS-CoV-2	ORF9b	SARS_CoV2_ORF9b	TAF5	Q15542	FALSE	-0.169957	0.216259	0.136821	-0.329896	0.0946477	0.25194	-0.251267	0.132093	0.174552
SARS-CoV-2	ORF9b	SARS_CoV2_ORF9b	STMP1;CEP85L;CEP85L	E0CX11;Q5SZL2;Q5SZL2-4	FALSE	0.74825	0.0661635	0.355	0.598432	0.223248	0.622787	0.900302	0.132104	0.843036
SARS-CoV-2	ORF9b	SARS_CoV2_ORF9b	TBRG4	Q969Z0	FALSE	0.125465	0.0259394	0.0527686	0.0424097	0.721187	0.0979987	0.120433	0.132131	0.0816836
SARS-CoV-2	ORF9b	SARS_CoV2_ORF9b	AACS	Q86V21	FALSE	-0.345969	0.101278	0.21308	-0.501852	0.0616889	0.2614	-0.370269	0.132197	0.25122
SARS-CoV-2	ORF9b	SARS_CoV2_ORF9b	HLA-C	Q29960;Q29960-2	FALSE	-0.200627	0.0942333	0.109161	-0.293156	0.11942	0.18736	-0.239831	0.132281	0.16536
SARS-CoV-2	ORF9b	SARS_CoV2_ORF9b	DNAJC13	O75165	FALSE	-0.226815	0.0245696	0.100462	-0.122671	0.380356	0.140637	-0.214236	0.132311	0.148967
SARS-CoV-2	ORF9b	SARS_CoV2_ORF9b	ACYP2	P14621	FALSE	-2.59599	0.0754816	1.54081	-2.25216	0.377999	2.35652	-2.5273	0.132404	1.73123
SARS-CoV-2	ORF9b	SARS_CoV2_ORF9b	CKB	P12277	FALSE	-4.79641	0.0233266	1.69721	-1.75346	0.50362	2.59002	-4.31548	0.132701	2.33449
SARS-CoV-2	ORF9b	SARS_CoV2_ORF9b	LRP8	Q14114;Q14114-4	FALSE	0.380187	0.0392966	0.167852	0.63733	0.115964	0.379346	0.491225	0.13279	0.415894
SARS-CoV-2	ORF9b	SARS_CoV2_ORF9b	HSDL1	Q3SXM5	FALSE	-0.183265	0.124433	0.114708	-0.502616	0.0320406	0.217935	-0.237056	0.132961	0.159511
SARS-CoV-2	ORF9b	SARS_CoV2_ORF9b	ELL	P55199	FALSE	0.658021	0.0520433	0.309316	0.396901	0.272981	0.361282	0.592393	0.132985	0.38127
SARS-CoV-2	ORF9b	SARS_CoV2_ORF9b	RNF214	Q8ND24	FALSE	-0.390345	0.16954	0.295191	-0.4548	0.207111	0.383322	-0.483917	0.133047	0.342942
SARS-CoV-2	ORF9b	SARS_CoV2_ORF9b	ASAP1	Q9ULH1;Q9ULH1-2	FALSE	0.444257	0.0797661	0.215364	0.525305	0.203272	0.363339	0.444745	0.133189	0.286871
SARS-CoV-2	ORF9b	SARS_CoV2_ORF9b	NKAP	Q8N5F7	FALSE	-0.335041	0.0631369	0.167889	-0.216127	0.285511	0.206004	-0.330255	0.133469	0.216921
SARS-CoV-2	ORF9b	SARS_CoV2_ORF9b	WDR75	Q8IWA0	FALSE	0.143695	0.0306248	0.0601706	0.102757	0.24824	0.0872428	0.137816	0.133486	0.0914895
SARS-CoV-2	ORF9b	SARS_CoV2_ORF9b	GRB10	Q13322;Q13322-2;Q13322-3;Q13322-4	FALSE	-0.46881	0.292466	0.878544	-1.55319	0.0727525	1.09195	-0.86715	0.133541	0.968631
SARS-CoV-2	ORF9b	SARS_CoV2_ORF9b	TTC7A	Q9ULT0;Q9ULT0-4	FALSE	0.272786	0.0971523	0.149275	0.376323	0.0735909	0.202111	0.3553	0.133835	0.240126
SARS-CoV-2	ORF9b	SARS_CoV2_ORF9b	NTHL1	P78549;P78549-2;P78549-3	FALSE	-0.176997	0.0413291	0.0843037	-0.307628	0.0237538	0.14164	-0.216153	0.134448	0.145043
SARS-CoV-2	ORF9b	SARS_CoV2_ORF9b	BDKRB2	P30411;P30411-2	FALSE	-6.84103	0.00212334	1.83402	-3.49318	0.298316	3.26057	-5.94904	0.13451	3.02485
SARS-CoV-2	ORF9b	SARS_CoV2_ORF9b	EIF3C	Q99613;Q99613-2	FALSE	0.185398	0.00276112	0.0545112	0.196279	0.03846	0.0839944	0.153894	0.13457	0.095133
SARS-CoV-2	ORF9b	SARS_CoV2_ORF9b	SCYL1	Q96KG9;Q96KG9-4;Q96KG9-6	FALSE	0.196346	0.0198279	0.070579	0.199145	0.133647	0.129659	0.200431	0.134659	0.133687
SARS-CoV-2	ORF9b	SARS_CoV2_ORF9b	CDK17	Q00537;Q00537-2	FALSE	-0.272062	0.123799	0.17729	-0.52217	0.0217519	0.223062	-0.364475	0.134818	0.251782
SARS-CoV-2	ORF9b	SARS_CoV2_ORF9b	IMMT	Q16891-4	FALSE	-0.38013	0.00978866	0.171365	-0.301083	0.0735724	0.171603	-0.312952	0.135338	0.21331
SARS-CoV-2	ORF9b	SARS_CoV2_ORF9b	TGFBR2	P37173;P37173-2	FALSE	-0.225768	0.26023	0.203401	-0.463481	0.138584	0.307805	-0.405686	0.135481	0.294427
SARS-CoV-2	ORF9b	SARS_CoV2_ORF9b	SF3B5	Q9BWJ5	FALSE	0.186301	0.0332347	0.0784927	0.145008	0.229093	0.121777	0.18581	0.135484	0.127143
SARS-CoV-2	ORF9b	SARS_CoV2_ORF9b	THYN1	Q9P016	FALSE	-0.409044	0.104529	0.212626	-0.319895	0.263287	0.272009	-0.428629	0.135642	0.267708
SARS-CoV-2	ORF9b	SARS_CoV2_ORF9b	AVEN	Q9NQS1	FALSE	0.203019	0.16284	0.141747	0.576299	0.0210192	0.237183	0.284498	0.135643	0.207112
SARS-CoV-2	ORF9b	SARS_CoV2_ORF9b	CMSS1	Q9BQ75;Q9BQ75-2	FALSE	0.126387	0.112438	0.0739429	0.0153038	0.920805	0.140208	0.157895	0.135664	0.11339
SARS-CoV-2	ORF9b	SARS_CoV2_ORF9b	KTN1	Q86UP2	FALSE	-0.105809	0.0456422	0.0514306	-0.110823	0.107551	0.0711085	-0.109981	0.135726	0.0755465
SARS-CoV-2	ORF9b	SARS_CoV2_ORF9b	ACBD5	Q5T8D3-2;Q5T8D3-3	FALSE	-0.0995578	0.160927	0.0695771	-0.163696	0.177531	0.103711	-0.168613	0.135844	0.130804
SARS-CoV-2	ORF9b	SARS_CoV2_ORF9b	SLC35C2	Q9NQQ7;Q9NQQ7-2;Q9NQQ7-3	FALSE	-3.21836	0.0398169	1.51756	-1.19464	0.657761	2.86606	-3.57306	0.135848	2.31022
SARS-CoV-2	ORF9b	SARS_CoV2_ORF9b	RPS6KA1	Q15418;Q15418-2;Q15418-4	FALSE	0.616433	0.0204404	0.27297	0.456856	0.302082	0.423663	0.472026	0.135935	0.320482
SARS-CoV-2	ORF9b	SARS_CoV2_ORF9b	PSMB3	P49720	FALSE	0.149874	0.0166767	0.0578376	0.119391	0.121736	0.0713249	0.126502	0.135965	0.0846644
SARS-CoV-2	ORF9b	SARS_CoV2_ORF9b	MYO16	Q9Y6X6;Q9Y6X6-2	FALSE	0.626474	2.23075e-08	0.169365	0.762428	4.55358e-09	0.181921	0.654981	0.136012	0.394547
SARS-CoV-2	ORF9b	SARS_CoV2_ORF9b	PPP2R5D	Q14738	FALSE	-0.229453	0.0522402	0.118118	-0.174891	0.268683	0.16027	-0.221574	0.136045	0.151527
SARS-CoV-2	ORF9b	SARS_CoV2_ORF9b	BOLA1	Q9Y3E2	FALSE	-0.285745	0.289961	1.17467	-1.64905	4.14773e-05	1.17154	-0.57408	0.136098	1.22445
SARS-CoV-2	ORF9b	SARS_CoV2_ORF9b	RPP30	P78346;P78346-2	FALSE	0.120647	0.0868981	0.0675398	0.127262	0.137147	0.0857653	0.130173	0.136328	0.0876576
SARS-CoV-2	ORF9b	SARS_CoV2_ORF9b	WRAP53	Q9BUR4	FALSE	0.407743	0.0702852	0.192527	0.472984	0.0542776	0.241916	0.356915	0.136348	0.227704
SARS-CoV-2	ORF9b	SARS_CoV2_ORF9b	C7orf26	Q96N11	FALSE	0.197781	0.410367	0.220175	0.350696	0.147847	0.230143	0.339358	0.136625	0.248609
SARS-CoV-2	ORF9b	SARS_CoV2_ORF9b	MIS18BP1	Q6P0N0	FALSE	-0.972353	0.0462158	1.2881	-0.936202	0.100509	1.31219	-0.913388	0.136634	1.33229
SARS-CoV-2	ORF9b	SARS_CoV2_ORF9b	ATP2A2	P16615	FALSE	0.127093	0.00833142	0.0422815	-0.0156297	0.83654	0.0701163	0.115038	0.136729	0.0750209
SARS-CoV-2	ORF9b	SARS_CoV2_ORF9b	WDR46	O15213	FALSE	0.0989373	0.153987	0.0663224	0.154266	0.0845523	0.0927818	0.146479	0.136757	0.110557
SARS-CoV-2	ORF9b	SARS_CoV2_ORF9b	TRMT10C	Q7L0Y3	FALSE	0.128347	0.0269666	0.0542004	0.117509	0.110341	0.0756361	0.129646	0.136997	0.0891717
SARS-CoV-2	ORF9b	SARS_CoV2_ORF9b	AMD1	P17707	FALSE	-5.23489	0.0360364	1.90037	-6.69739	0.147754	3.30529	-4.84438	0.137002	2.63959
SARS-CoV-2	ORF9b	SARS_CoV2_ORF9b	AARS2	Q5JTZ9	FALSE	-0.181987	0.0514461	0.0860686	-0.169562	0.119318	0.112539	-0.17842	0.13701	0.119601
SARS-CoV-2	ORF9b	SARS_CoV2_ORF9b	AGL	P35573	FALSE	0.330982	0.0596085	0.165255	0.440422	0.0237209	0.190576	0.315614	0.137184	0.20645
SARS-CoV-2	ORF9b	SARS_CoV2_ORF9b	PRPF3	O43395	FALSE	0.0759637	0.189235	0.0579319	0.16849	0.0571587	0.0988446	0.128276	0.137246	0.0929121
SARS-CoV-2	ORF9b	SARS_CoV2_ORF9b	ANPEP	P15144	FALSE	-0.17416	0.861788	0.590906	-1.12965	0.433575	1.15818	-1.2683	0.13736	0.84047
SARS-CoV-2	ORF9b	SARS_CoV2_ORF9b	APOL2	Q9BQE5	FALSE	-0.208791	0.0655358	0.121362	-0.107357	0.69685	0.301903	-0.269369	0.137399	0.200423
SARS-CoV-2	ORF9b	SARS_CoV2_ORF9b	TYK2	P29597	FALSE	-0.458412	0.0737103	0.260978	-0.499397	0.178016	0.45678	-0.514327	0.137403	0.37995
SARS-CoV-2	ORF9b	SARS_CoV2_ORF9b	PHLDB1	Q86UU1-2	FALSE	-0.513386	0.126944	0.4227	-0.980646	0.0650512	0.567704	-0.601881	0.137497	0.486549
SARS-CoV-2	ORF9b	SARS_CoV2_ORF9b	FMR1	Q06787-2	FALSE	-0.362071	0.142337	0.236974	-0.236621	0.454764	0.307346	-0.427581	0.137578	0.282577
SARS-CoV-2	ORF9b	SARS_CoV2_ORF9b	PARN	O95453;O95453-2	FALSE	0.158582	0.0333434	0.062512	0.131061	0.164282	0.0913327	0.15121	0.137652	0.0972176
SARS-CoV-2	ORF9b	SARS_CoV2_ORF9b	FOSL2	P15408;P15408-3	FALSE	0.352964	0.0525548	0.171106	0.275019	0.172482	0.207328	0.304542	0.137719	0.204503
SARS-CoV-2	ORF9b	SARS_CoV2_ORF9b	UGCG	Q16739	FALSE	-4.86833	0.00234117	1.4971	-4.45282	0.311972	3.48531	-4.81136	0.137731	2.62156
SARS-CoV-2	ORF9b	SARS_CoV2_ORF9b	RBM4B	Q9BQ04	FALSE	-0.122514	0.391955	0.138085	-0.240804	0.122528	0.15518	-0.230441	0.137838	0.156396
SARS-CoV-2	ORF9b	SARS_CoV2_ORF9b	AFDN	P55196;P55196-5	FALSE	-0.162147	0.0952811	0.0949787	-0.118462	0.332244	0.129476	-0.217046	0.137912	0.164272
SARS-CoV-2	ORF9b	SARS_CoV2_ORF9b	TRIQK	Q629K1	FALSE	-0.141448	0.413675	0.156256	-0.306803	0.153566	0.218976	-0.304931	0.138118	0.223795
SARS-CoV-2	ORF9b	SARS_CoV2_ORF9b	POLD1	P28340	FALSE	0.208293	0.0648036	0.120459	0.276188	0.0288791	0.143051	0.211653	0.138204	0.149779
SARS-CoV-2	ORF9b	SARS_CoV2_ORF9b	RPN2	P04844	FALSE	-0.152105	0.0215191	0.0685229	-0.0790825	0.548961	0.14213	-0.124254	0.138468	0.0840879
SARS-CoV-2	ORF9b	SARS_CoV2_ORF9b	HPF1	Q9NWY4	FALSE	-0.536939	0.203113	0.410108	-0.94759	0.194443	0.675915	-0.657873	0.138683	0.445262
SARS-CoV-2	ORF9b	SARS_CoV2_ORF9b	NECTIN3	Q9NQS3	FALSE	-0.631128	0.102533	0.858208	-0.629235	0.152725	0.879408	-0.611646	0.138715	0.871557
SARS-CoV-2	ORF9b	SARS_CoV2_ORF9b	SIRT6	Q8N6T7;Q8N6T7-2	FALSE	-0.393975	0.0809158	0.235368	-0.164405	0.456505	0.228489	-0.385008	0.138742	0.310875
SARS-CoV-2	ORF9b	SARS_CoV2_ORF9b	ASH1L	Q9NR48;Q9NR48-2	FALSE	-2.5033	0.181424	1.66862	-3.77237	0.0112376	1.72499	-2.72929	0.138831	1.75635
SARS-CoV-2	ORF9b	SARS_CoV2_ORF9b	BOLA2	Q9H3K6	FALSE	-0.112223	0.303021	0.103366	-0.425854	0.0452738	0.18637	-0.205431	0.138952	0.158443
SARS-CoV-2	ORF9b	SARS_CoV2_ORF9b	RTCB	Q9Y3I0	FALSE	0.184364	0.00898429	0.0620696	0.214903	0.0515609	0.0990139	0.15988	0.139167	0.100811
SARS-CoV-2	ORF9b	SARS_CoV2_ORF9b	ENOSF1	Q7L5Y1	FALSE	-4.86558	0.0666103	1.97499	-2.91174	0.356304	2.79145	-4.46499	0.139198	2.36886
SARS-CoV-2	ORF9b	SARS_CoV2_ORF9b	SRR	Q9GZT4	FALSE	-0.483171	0.0784122	0.275626	-0.915435	0.0644182	0.526517	-0.553731	0.13925	0.37067
SARS-CoV-2	ORF9b	SARS_CoV2_ORF9b	ASCC3	Q8N3C0	FALSE	0.463107	0.0280445	0.21048	0.369275	0.137251	0.235177	0.366728	0.1393	0.238671
SARS-CoV-2	ORF9b	SARS_CoV2_ORF9b	TFAP2D	Q7Z6R9	FALSE	3.29418	7.8438e-21	0.625052	3.68684	0.0138495	1.71167	1.8043	0.139375	1.68932
SARS-CoV-2	ORF9b	SARS_CoV2_ORF9b	SCD	O00767	FALSE	-0.250366	0.0241632	0.106542	-0.258143	0.193091	0.196992	-0.245763	0.139645	0.165013
SARS-CoV-2	ORF9b	SARS_CoV2_ORF9b	COPS8	Q99627	FALSE	0.23851	0.00539911	0.0705266	0.221546	0.0383739	0.105145	0.211476	0.139691	0.12585
SARS-CoV-2	ORF9b	SARS_CoV2_ORF9b	IRS2	Q9Y4H2	FALSE	-0.259158	0.284936	0.246312	-0.477075	0.0768784	0.287294	-0.471064	0.139714	0.345068
SARS-CoV-2	ORF9b	SARS_CoV2_ORF9b	CUL4B	Q13620-1	FALSE	0.141425	0.285434	0.123119	0.365907	0.0158344	0.143271	0.224025	0.14	0.151941
SARS-CoV-2	ORF9b	SARS_CoV2_ORF9b	PFN2	P35080	FALSE	0.274386	0.00285773	0.0826457	0.100301	0.504223	0.157841	0.276127	0.140027	0.193985
SARS-CoV-2	ORF9b	SARS_CoV2_ORF9b	DDX56	Q9NY93;Q9NY93-2	FALSE	0.1299	0.0642366	0.0688881	0.0371958	0.75998	0.122403	0.157214	0.140034	0.108738
SARS-CoV-2	ORF9b	SARS_CoV2_ORF9b	ACSL1	P33121	FALSE	0.167016	0.0561066	0.0768039	0.178206	0.158302	0.120878	0.163877	0.14017	0.110137
SARS-CoV-2	ORF9b	SARS_CoV2_ORF9b	SLC25A51	Q9H1U9	FALSE	-0.608925	0.00407662	0.245408	-0.804651	0.031587	0.524084	-0.465243	0.140192	0.31434
SARS-CoV-2	ORF9b	SARS_CoV2_ORF9b	PLCE1	Q9P212;Q9P212-2	FALSE	3.74609	0.152561	2.57302	2.9121	0.00220653	1.70032	2.30175	0.140224	2.12889
SARS-CoV-2	ORF9b	SARS_CoV2_ORF9b	KCTD5	Q9NXV2	FALSE	0.511995	0.0709552	0.225182	1.04048	0.0260579	0.544039	0.599901	0.1404	0.543834
SARS-CoV-2	ORF9b	SARS_CoV2_ORF9b	CTNNB1	P35222	FALSE	-0.148822	0.0076889	0.0536222	-0.15438	0.109854	0.089153	-0.151246	0.140495	0.100345
SARS-CoV-2	ORF9b	SARS_CoV2_ORF9b	PTPRJ	Q12913	FALSE	-0.104185	0.141322	0.0756743	-0.133898	0.188285	0.100585	-0.159317	0.141077	0.11812
SARS-CoV-2	ORF9b	SARS_CoV2_ORF9b	SARG	Q9BW04;Q9BW04-2	FALSE	-0.566244	0.0511649	0.338687	-0.565046	0.130422	0.521171	-0.561895	0.141158	0.434844
SARS-CoV-2	ORF9b	SARS_CoV2_ORF9b	HDHD3	Q9BSH5	FALSE	-0.183719	0.0451786	0.0982677	-0.285577	0.0488487	0.150414	-0.204493	0.141582	0.181098
SARS-CoV-2	ORF9b	SARS_CoV2_ORF9b	ABHD5	Q8WTS1	FALSE	-0.461732	0.0945789	0.252283	-0.51268	0.175155	0.34699	-0.492876	0.141629	0.321971
SARS-CoV-2	ORF9b	SARS_CoV2_ORF9b	NSF	P46459	FALSE	0.146097	0.0222321	0.0583738	0.0908362	0.39798	0.0976504	0.133525	0.142014	0.0921727
SARS-CoV-2	ORF9b	SARS_CoV2_ORF9b	ZNF706	Q9Y5V0	FALSE	-0.128176	0.0897363	0.0805893	-0.152425	0.588861	0.19252	-0.165484	0.1421	0.119642
SARS-CoV-2	ORF9b	SARS_CoV2_ORF9b	PHRF1	Q9P1Y6;Q9P1Y6-3	FALSE	0.219189	0.0696716	0.105678	0.276481	0.131446	0.195093	0.244048	0.14216	0.168563
SARS-CoV-2	ORF9b	SARS_CoV2_ORF9b	SRSF2	Q01130;Q01130-2	FALSE	0.211178	0.00552614	0.0662452	0.111963	0.142696	0.126736	0.175662	0.142236	0.120147
SARS-CoV-2	ORF9b	SARS_CoV2_ORF9b	PRKCE	Q02156	FALSE	-5.12568	2.56576e-05	1.34422	-3.77572	0.301555	2.89242	-4.507	0.14235	2.37568
SARS-CoV-2	ORF9b	SARS_CoV2_ORF9b	SGPL1	O95470	FALSE	-0.115933	0.114524	0.0739361	-0.128585	0.228288	0.133411	-0.148275	0.142369	0.103508
SARS-CoV-2	ORF9b	SARS_CoV2_ORF9b	SNAPIN	O95295	FALSE	0.28294	0.0150456	0.112418	0.271538	0.0868428	0.149596	0.216284	0.142579	0.148211
SARS-CoV-2	ORF9b	SARS_CoV2_ORF9b	PES1	O00541-2	FALSE	0.934685	0.137446	0.794037	0.829873	0.151529	0.884021	0.995006	0.14261	0.945975
SARS-CoV-2	ORF9b	SARS_CoV2_ORF9b	TRMU	O75648	FALSE	-0.262772	0.0477942	0.16808	-0.294281	0.122253	0.207796	-0.314097	0.142875	0.246011
SARS-CoV-2	ORF9b	SARS_CoV2_ORF9b	LARP4	Q71RC2	FALSE	0.122065	0.219876	0.0931361	0.125808	0.287664	0.115663	0.164911	0.142956	0.111556
SARS-CoV-2	ORF9b	SARS_CoV2_ORF9b	DGCR6L	Q9BY27	FALSE	-3.03776	0.0486953	1.35746	-1.36099	0.506747	1.96213	-2.95133	0.142967	1.78224
SARS-CoV-2	ORF9b	SARS_CoV2_ORF9b	PDLIM1	O00151	FALSE	0.174197	0.13056	0.109045	0.237991	0.0776425	0.119136	0.203202	0.142991	0.121967
SARS-CoV-2	ORF9b	SARS_CoV2_ORF9b	SPTAN1	Q13813	FALSE	0.102635	0.0230161	0.0394378	0.111394	0.0450735	0.0591356	0.0998092	0.143278	0.0664665
SARS-CoV-2	ORF9b	SARS_CoV2_ORF9b	ITGAE	P38570	FALSE	-0.140408	0.035135	0.0671403	-0.22366	0.0239172	0.134846	-0.143865	0.143754	0.0984061
SARS-CoV-2	ORF9b	SARS_CoV2_ORF9b	SF3B4	Q15427	FALSE	0.275653	0.0352382	0.139671	0.27056	0.0718035	0.150516	0.258485	0.143787	0.189133
SARS-CoV-2	ORF9b	SARS_CoV2_ORF9b	LARS	Q9P2J5	FALSE	-0.0955211	0.120215	0.0606726	-0.0844787	0.336335	0.0882963	-0.121018	0.143836	0.0888421
SARS-CoV-2	ORF9b	SARS_CoV2_ORF9b	CENPO	Q9BU64	FALSE	0.602127	0.0559103	0.228536	0.671562	0.0639162	0.807779	0.609409	0.144003	0.502616
SARS-CoV-2	ORF9b	SARS_CoV2_ORF9b	OXNAD1	Q96HP4	FALSE	0.175586	0.657858	0.37561	0.579552	0.0859799	0.312942	0.528516	0.144124	0.337397
SARS-CoV-2	ORF9b	SARS_CoV2_ORF9b	PITPNB	P48739;P48739-2	FALSE	0.212525	0.0763859	0.113556	0.273546	0.148495	0.176255	0.230944	0.144409	0.16214
SARS-CoV-2	ORF9b	SARS_CoV2_ORF9b	ARL4C	P56559;P56559-2	FALSE	-0.270861	0.0867017	0.173674	-0.362086	0.163318	0.242716	-0.313971	0.144477	0.225044
SARS-CoV-2	ORF9b	SARS_CoV2_ORF9b	SCOC	Q9UIL1;Q9UIL1-2;Q9UIL1-3	FALSE	-2.02615	0.224276	1.58279	-2.14428	0.288175	1.99406	-2.50365	0.144533	1.74996
SARS-CoV-2	ORF9b	SARS_CoV2_ORF9b	PIK3CA	P42336	FALSE	-2.92684	0.0972097	1.57887	-0.783264	0.736202	2.25063	-2.91396	0.144569	1.83039
SARS-CoV-2	ORF9b	SARS_CoV2_ORF9b	SARM1	Q6SZW1	FALSE	-0.464768	0.115973	0.328853	-0.602593	0.126812	0.413026	-0.512496	0.144644	0.379091
SARS-CoV-2	ORF9b	SARS_CoV2_ORF9b	COX17	Q14061	FALSE	0.344454	0.137464	0.216167	0.71687	0.00163551	0.177224	0.320077	0.144859	0.222067
SARS-CoV-2	ORF9b	SARS_CoV2_ORF9b	SENP7	Q9BQF6;Q9BQF6-2;Q9BQF6-5	FALSE	-0.405309	0.0627023	0.291121	-0.680871	0.0184677	0.361063	-0.472653	0.145092	0.39331
SARS-CoV-2	ORF9b	SARS_CoV2_ORF9b	TRAPPC2L	Q9UL33-2	FALSE	-0.433641	0.10401	0.261041	-0.518803	0.107496	0.3336	-0.487037	0.145306	0.342824
SARS-CoV-2	ORF9b	SARS_CoV2_ORF9b	KDM2A	Q9Y2K7	FALSE	0.159675	0.119167	0.117171	0.277037	0.0545886	0.174145	0.206401	0.145307	0.158593
SARS-CoV-2	ORF9b	SARS_CoV2_ORF9b	TUBGCP5	Q96RT8;Q96RT8-2	FALSE	-5.96085	2.52272e-11	1.35257	-4.44489	0.239023	3.7253	-4.61151	0.14537	2.55463
SARS-CoV-2	ORF9b	SARS_CoV2_ORF9b	AADAT	Q8N5Z0	FALSE	0.216229	0.237617	0.187407	0.418123	0.096595	0.259023	0.362627	0.145445	0.279056
SARS-CoV-2	ORF9b	SARS_CoV2_ORF9b	POLDIP3	Q9BY77	FALSE	-0.208139	0.0362467	0.0917853	-0.0745783	0.662796	0.170693	-0.197868	0.145481	0.134914
SARS-CoV-2	ORF9b	SARS_CoV2_ORF9b	BRPF1	P55201;P55201-2;P55201-3	FALSE	0.252587	0.167851	0.177018	0.489735	0.0852745	0.246925	0.386399	0.145849	0.30361
SARS-CoV-2	ORF9b	SARS_CoV2_ORF9b	ABR	Q12979;Q12979-2;Q12979-4	FALSE	0.147333	0.131834	0.0946588	0.2687	0.029015	0.120713	0.194712	0.146072	0.13882
SARS-CoV-2	ORF9b	SARS_CoV2_ORF9b	PPAT	Q06203	FALSE	0.198559	0.276255	0.175975	-0.0220239	0.926664	0.340695	0.401723	0.146078	0.309109
SARS-CoV-2	ORF9b	SARS_CoV2_ORF9b	CCNH	P51946	FALSE	-0.394894	0.00966861	0.145102	-0.150511	0.427476	0.189015	-0.34601	0.146242	0.237624
SARS-CoV-2	ORF9b	SARS_CoV2_ORF9b	SEC11A	P67812;P67812-3;P67812-4	FALSE	-0.203428	0.0632689	0.110709	-0.540503	0.00550903	0.210824	-0.243338	0.146407	0.177001
SARS-CoV-2	ORF9b	SARS_CoV2_ORF9b	CLYBL	Q8N0X4	FALSE	-0.248145	0.0778386	0.128539	-0.143989	0.427248	0.174925	-0.275645	0.146421	0.186738
SARS-CoV-2	ORF9b	SARS_CoV2_ORF9b	RNF41	Q9H4P4;Q9H4P4-2	FALSE	-8.46975	4.86758e-29	1.3693	-2.43073	0.430104	2.89136	-5.22199	0.146435	3.24413
SARS-CoV-2	ORF9b	SARS_CoV2_ORF9b	ITPRID2	P28290	FALSE	0.19299	0.0329504	0.079823	0.173104	0.1117	0.1099	0.172066	0.146564	0.117287
SARS-CoV-2	ORF9b	SARS_CoV2_ORF9b	NTS	P30990	FALSE	-0.592488	0.101217	0.40359	-2.07708	0.0123529	0.669231	-1.64474	0.14671	1.15067
SARS-CoV-2	ORF9b	SARS_CoV2_ORF9b	TFPI2	P48307;P48307-2	FALSE	0.87237	0.0176525	0.332448	0.528318	0.255719	1.25277	0.670581	0.146905	0.451793
SARS-CoV-2	ORF9b	SARS_CoV2_ORF9b	VRK1	Q99986	FALSE	0.164632	0.0869352	0.0938432	0.152124	0.343209	0.15462	0.20124	0.146972	0.144029
SARS-CoV-2	ORF9b	SARS_CoV2_ORF9b	MAP7D2	Q96T17-2	FALSE	-0.505174	0.0772749	0.281033	-0.00851054	0.9777	0.473052	-0.541575	0.147074	0.356126
SARS-CoV-2	ORF9b	SARS_CoV2_ORF9b	MPHOSPH8	Q99549	FALSE	-0.176547	0.0695528	0.0920014	-0.308987	0.0173545	0.169012	-0.207538	0.147234	0.144209
SARS-CoV-2	ORF9b	SARS_CoV2_ORF9b	COMT	P21964;P21964-2	FALSE	-0.162133	0.0160262	0.0670304	-0.177189	0.30283	0.151786	-0.180675	0.14734	0.128658
SARS-CoV-2	ORF9b	SARS_CoV2_ORF9b	PTGES3	Q15185;Q15185-4	FALSE	0.121108	0.0294731	0.0500716	0.144698	0.0483865	0.0708453	0.140815	0.147556	0.0929565
SARS-CoV-2	ORF9b	SARS_CoV2_ORF9b	GNPTAB	Q3T906	FALSE	-2.98811	0.0391391	1.34399	-4.69464	0.0142999	1.72328	-3.3008	0.147569	2.12501
SARS-CoV-2	ORF9b	SARS_CoV2_ORF9b	C6orf120	Q7Z4R8	FALSE	0.352104	0.01162	0.130368	0.819516	0.00115359	0.806755	0.337478	0.147571	0.272687
SARS-CoV-2	ORF9b	SARS_CoV2_ORF9b	ZC3HAV1	Q7Z2W4-3	FALSE	-0.333593	0.0717489	0.186445	-0.283284	0.335125	0.278679	-0.331455	0.147596	0.230373
SARS-CoV-2	ORF9b	SARS_CoV2_ORF9b	S100A6	P06703	FALSE	-0.155866	0.0394911	0.0709679	-0.224388	0.118794	0.180733	-0.169543	0.1479	0.119644
SARS-CoV-2	ORF9b	SARS_CoV2_ORF9b	DCTN5	Q9BTE1	FALSE	-0.173006	0.502975	0.24167	-0.39042	0.101345	0.241794	-0.361097	0.148054	0.262356
SARS-CoV-2	ORF9b	SARS_CoV2_ORF9b	EIF6	P56537	FALSE	0.0790681	0.185252	0.0572544	0.113843	0.160541	0.0793842	0.115637	0.148201	0.0821864
SARS-CoV-2	ORF9b	SARS_CoV2_ORF9b	CAPZB	P47756-2	FALSE	-0.130727	0.0196341	0.0519177	-0.172446	0.0295556	0.0773974	-0.119027	0.148312	0.0779289
SARS-CoV-2	ORF9b	SARS_CoV2_ORF9b	AFAP1	Q8N556	FALSE	0.368811	0.00465146	0.109193	0.191925	0.154486	0.138806	0.258521	0.148488	0.176647
SARS-CoV-2	ORF9b	SARS_CoV2_ORF9b	RPS26	P62854	FALSE	0.167472	0.0153343	0.0606953	0.176608	0.0467903	0.0853142	0.148848	0.148492	0.0980138
SARS-CoV-2	ORF9b	SARS_CoV2_ORF9b	RPF1	Q9H9Y2	FALSE	-0.324061	0.0397963	0.174803	-0.230983	0.279689	0.228114	-0.316738	0.1485	0.230735
SARS-CoV-2	ORF9b	SARS_CoV2_ORF9b	POP4	O95707	FALSE	0.15739	0.146236	0.101468	0.140232	0.295146	0.139132	0.190241	0.14858	0.130738
SARS-CoV-2	ORF9b	SARS_CoV2_ORF9b	LAMTOR4	Q0VGL1	FALSE	-0.296675	0.0242861	0.156562	-0.18615	0.301703	0.355153	-0.354402	0.148838	0.268221
SARS-CoV-2	ORF9b	SARS_CoV2_ORF9b	ERLIN1	O75477	FALSE	-0.201323	0.066596	0.104584	-0.203358	0.134204	0.144604	-0.215707	0.148971	0.156636
SARS-CoV-2	ORF9b	SARS_CoV2_ORF9b	UBE2T	Q9NPD8	FALSE	0.279265	0.104661	0.174676	0.332082	0.261843	0.971556	0.346515	0.149021	0.256069
SARS-CoV-2	ORF9b	SARS_CoV2_ORF9b	BCAT1	P54687;P54687-2;P54687-3;P54687-4;P54687-5	FALSE	-4.26405	0.0350068	2.0101	-1.11923	0.639128	2.70877	-5.04067	0.149172	2.75929
SARS-CoV-2	ORF9b	SARS_CoV2_ORF9b	RPE	Q96AT9	FALSE	-0.254309	0.161543	0.186408	-0.657364	0.00372185	0.254719	-0.369601	0.149396	0.254855
SARS-CoV-2	ORF9b	SARS_CoV2_ORF9b	TNFAIP2	Q03169	FALSE	0.195822	0.113247	0.123875	0.106229	0.449966	0.145285	0.207947	0.149528	0.143673
SARS-CoV-2	ORF9b	SARS_CoV2_ORF9b	ADPRHL2	Q9NX46	FALSE	-0.155841	0.123245	0.101542	-0.0971392	0.539992	0.154072	-0.202134	0.149562	0.151717
SARS-CoV-2	ORF9b	SARS_CoV2_ORF9b	PPP1R2;PPP1R2B	P41236;Q6NXS1	FALSE	-1.03626	0.191676	0.662258	-2.84778	0.262685	1.75	-1.28992	0.149782	0.815009
SARS-CoV-2	ORF9b	SARS_CoV2_ORF9b	HIP1R	O75146	FALSE	0.321861	0.0428902	0.155873	0.229727	0.198846	0.18255	0.277654	0.1498	0.194042
SARS-CoV-2	ORF9b	SARS_CoV2_ORF9b	OXSR1	O95747	FALSE	-0.157043	0.0438081	0.0738043	-0.155412	0.184044	0.11546	-0.175267	0.149886	0.124914
SARS-CoV-2	ORF9b	SARS_CoV2_ORF9b	SLC16A1	P53985	FALSE	-0.316601	0.0605463	0.159206	-0.397457	0.0740172	0.229915	-0.308428	0.149928	0.209798
SARS-CoV-2	ORF9b	SARS_CoV2_ORF9b	KIAA1671	Q9BY89	FALSE	0.219628	0.0677602	0.120868	0.196164	0.186365	0.152885	0.215326	0.149982	0.154182
SARS-CoV-2	ORF9b	SARS_CoV2_ORF9b	MPP1	Q00013;Q00013-2	FALSE	0.779506	0.105868	0.527507	4.92674	0.0618435	2.89846	1.10696	0.150445	1.09652
SARS-CoV-2	ORF9b	SARS_CoV2_ORF9b	TMEM51	Q9NW97	FALSE	0.0698232	0.98415	0.426057	-0.37283	0.0237708	0.219803	-0.353058	0.150822	0.286919
SARS-CoV-2	ORF9b	SARS_CoV2_ORF9b	EIF3L	Q9Y262	FALSE	0.147597	0.0698945	0.0811175	0.132243	0.281577	0.120269	0.155466	0.151015	0.111371
SARS-CoV-2	ORF9b	SARS_CoV2_ORF9b	FANCG	O15287	FALSE	1.75893	0.127435	1.15584	0.591101	0.383007	1.34818	1.5587	0.151021	1.20969
SARS-CoV-2	ORF9b	SARS_CoV2_ORF9b	SLC35F5	Q8WV83;Q8WV83-2	FALSE	2.31914	0.0100768	1.02243	3.59077	0.0202505	1.65421	2.10242	0.151157	1.80348
SARS-CoV-2	ORF9b	SARS_CoV2_ORF9b	METTL8	Q9H825;Q9H825-2	FALSE	-0.583804	0.0597589	0.286633	-0.759719	0.0582106	0.390489	-0.62784	0.151377	0.442653
SARS-CoV-2	ORF9b	SARS_CoV2_ORF9b	RANGRF	Q9HD47;Q9HD47-2	FALSE	-2.24134	0.1875	1.65706	-3.69619	0.285439	3.10973	-2.9259	0.151479	2.01827
SARS-CoV-2	ORF9b	SARS_CoV2_ORF9b	LACTB2	Q53H82	FALSE	-0.148034	0.0460495	0.0698187	-0.0808853	0.396834	0.0983501	-0.151892	0.151632	0.106319
SARS-CoV-2	ORF9b	SARS_CoV2_ORF9b	PKMYT1	Q99640;Q99640-3	FALSE	0.323466	0.0981972	0.183919	0.6547	0.0545053	0.601465	0.52718	0.151789	0.735747
SARS-CoV-2	ORF9b	SARS_CoV2_ORF9b	LIG1	P18858	FALSE	0.240138	0.0295103	0.107002	0.257945	0.123267	0.17287	0.24842	0.151823	0.175012
SARS-CoV-2	ORF9b	SARS_CoV2_ORF9b	NUDT16	Q96DE0	FALSE	-0.422827	0.093396	0.309744	-0.35209	0.24212	0.363287	-0.433874	0.151916	0.356397
SARS-CoV-2	ORF9b	SARS_CoV2_ORF9b	RANGAP1	P46060	FALSE	0.101573	0.114215	0.0617385	0.0896764	0.37788	0.0952105	0.123424	0.152079	0.0898402
SARS-CoV-2	ORF9b	SARS_CoV2_ORF9b	LMTK2	Q8IWU2	FALSE	-0.497298	0.159365	0.410288	-0.467731	0.232746	0.428694	-0.565205	0.152182	0.446297
SARS-CoV-2	ORF9b	SARS_CoV2_ORF9b	GRB7	Q14451;Q14451-3;Q14451-4	FALSE	-0.166006	0.151971	0.112606	-0.067665	0.732849	0.194746	-0.212724	0.152421	0.15401
SARS-CoV-2	ORF9b	SARS_CoV2_ORF9b	CTSA	P10619;P10619-2	FALSE	-0.112913	0.0392013	0.0535008	-0.0926609	0.3071	0.0847431	-0.123993	0.152458	0.0911691
SARS-CoV-2	ORF9b	SARS_CoV2_ORF9b	ZC3H11A	O75152	FALSE	0.12272	0.0789349	0.0666961	0.122313	0.276188	0.150475	0.138732	0.152534	0.100643
SARS-CoV-2	ORF9b	SARS_CoV2_ORF9b	CBFB	Q13951	FALSE	-0.686024	0.00172318	0.198376	-2.21106	0.0588623	0.841351	-0.84042	0.153065	0.708989
SARS-CoV-2	ORF9b	SARS_CoV2_ORF9b	ZNF148	Q9UQR1	FALSE	-1.04701	0.157714	0.859627	2.22624	0.0180507	0.754764	-0.958782	0.15321	0.863962
SARS-CoV-2	ORF9b	SARS_CoV2_ORF9b	AGPAT2	O15120	FALSE	-0.360456	0.00145582	0.111239	-0.513744	0.00444613	0.315828	-0.303169	0.153316	0.205858
SARS-CoV-2	ORF9b	SARS_CoV2_ORF9b	AGFG1	P52594;P52594-2;P52594-3;P52594-4	FALSE	-0.14299	0.0761722	0.0833509	-0.159039	0.15671	0.112741	-0.171612	0.153328	0.127609
SARS-CoV-2	ORF9b	SARS_CoV2_ORF9b	DCBLD2	Q96PD2;Q96PD2-2	FALSE	0.185116	0.0109724	0.0629086	0.084963	0.523431	0.121574	0.162516	0.153359	0.107543
SARS-CoV-2	ORF9b	SARS_CoV2_ORF9b	CBR3	O75828	FALSE	-0.331663	0.10286	0.194073	-0.706004	0.00148069	0.22564	-0.413359	0.153629	0.283464
SARS-CoV-2	ORF9b	SARS_CoV2_ORF9b	UBXN2B	Q14CS0	FALSE	-3.06091	0.0637296	1.51884	-3.46947	0.187603	3.42694	-2.88547	0.153738	1.96432
SARS-CoV-2	ORF9b	SARS_CoV2_ORF9b	TCERG1	O14776;O14776-2	FALSE	0.119812	0.0749166	0.0640565	0.154837	0.0902036	0.0932256	0.136072	0.153842	0.0986754
SARS-CoV-2	ORF9b	SARS_CoV2_ORF9b	NSUN4	Q96CB9;Q96CB9-4	FALSE	-0.164753	0.0283237	0.0705844	-0.204273	0.0800902	0.105579	-0.157399	0.154202	0.109124
SARS-CoV-2	ORF9b	SARS_CoV2_ORF9b	COG4	Q9H9E3	FALSE	-0.374183	0.0283037	0.161305	-0.202654	0.273769	0.186649	-0.31304	0.154247	0.217013
SARS-CoV-2	ORF9b	SARS_CoV2_ORF9b	CYCS	P99999	FALSE	0.183973	0.0293304	0.0766126	0.0537315	0.640656	0.113314	0.186844	0.154465	0.134668
SARS-CoV-2	ORF9b	SARS_CoV2_ORF9b	RACK1	P63244	FALSE	0.16659	0.0117722	0.0597457	0.169376	0.0246048	0.0825763	0.141996	0.154632	0.100304
SARS-CoV-2	ORF9b	SARS_CoV2_ORF9b	NUDT14	O95848	FALSE	-4.62052	0.0359562	2.09799	-2.43726	0.322699	2.48367	-3.27301	0.154667	2.09354
SARS-CoV-2	ORF9b	SARS_CoV2_ORF9b	ZDHHC18	Q9NUE0;Q9NUE0-2	FALSE	1.09555	0.130373	1.17285	4.83803	0.219841	3.17111	1.58786	0.154732	2.6487
SARS-CoV-2	ORF9b	SARS_CoV2_ORF9b	RPA1	P27694	FALSE	0.164513	0.0300293	0.0759736	0.215406	0.038496	0.10119	0.151004	0.154924	0.106877
SARS-CoV-2	ORF9b	SARS_CoV2_ORF9b	ZNF511	Q8NB15	FALSE	0.756924	0.168212	0.897068	3.16052	0.112963	2.95763	0.843756	0.154954	1.04268
SARS-CoV-2	ORF9b	SARS_CoV2_ORF9b	EEF2K	O00418	FALSE	-0.363127	0.0396286	0.201308	-0.337093	0.110722	0.225944	-0.337343	0.155102	0.246802
SARS-CoV-2	ORF9b	SARS_CoV2_ORF9b	ZNF217	O75362	FALSE	-0.239924	0.183159	0.173858	-0.364607	0.0845305	0.248111	-0.349228	0.155277	0.283852
SARS-CoV-2	ORF9b	SARS_CoV2_ORF9b	IBA57	Q5T440	FALSE	-0.21985	0.00845018	0.0829262	-0.195048	0.0839245	0.116114	-0.189747	0.155306	0.132306
SARS-CoV-2	ORF9b	SARS_CoV2_ORF9b	BASP1	P80723	FALSE	-0.240809	0.0132069	0.0992683	-0.239485	0.46669	0.270763	-0.269405	0.155411	0.185824
SARS-CoV-2	ORF9b	SARS_CoV2_ORF9b	STK24	Q9Y6E0;Q9Y6E0-2	FALSE	0.244326	0.0776266	0.134002	0.414539	0.130743	0.264686	0.257067	0.155567	0.191872
SARS-CoV-2	ORF9b	SARS_CoV2_ORF9b	CRK	P46108-2	FALSE	-0.40079	0.00199759	0.135422	-0.356277	0.0895447	0.21083	-0.385139	0.155576	0.278316
SARS-CoV-2	ORF9b	SARS_CoV2_ORF9b	CSRP1	P21291	FALSE	-0.186825	0.0573558	0.0947674	-0.229126	0.0744589	0.128961	-0.21694	0.155787	0.156454
SARS-CoV-2	ORF9b	SARS_CoV2_ORF9b	ABCC5	O15440;O15440-5	FALSE	0.650637	0.00598482	0.26978	0.752786	0.0024795	0.265158	0.524947	0.155917	0.356182
SARS-CoV-2	ORF9b	SARS_CoV2_ORF9b	RFLNB	Q8N5W9	FALSE	0.809036	0.16551	0.508406	0.959516	0.14851	0.534817	0.906392	0.15598	0.53434
SARS-CoV-2	ORF9b	SARS_CoV2_ORF9b	FUS	P35637;P35637-2	FALSE	0.196277	0.0019627	0.0767779	0.104925	0.200704	0.0953724	0.182238	0.156188	0.115772
SARS-CoV-2	ORF9b	SARS_CoV2_ORF9b	OTUD6B	Q8N6M0	FALSE	0.244169	0.0380895	0.10998	0.140318	0.36034	0.202833	0.210253	0.156543	0.156839
SARS-CoV-2	ORF9b	SARS_CoV2_ORF9b	DHFR	P00374	FALSE	0.465052	0.120075	0.257384	0.382766	0.265104	0.306193	0.451628	0.156783	0.294876
SARS-CoV-2	ORF9b	SARS_CoV2_ORF9b	RTN3	O95197-3	FALSE	-4.22458	0.00750606	1.37761	-1.5209	0.475744	2.06769	-3.52893	0.156834	2.08942
SARS-CoV-2	ORF9b	SARS_CoV2_ORF9b	LZTFL1	Q9NQ48;Q9NQ48-2	FALSE	0.943782	0.287841	0.842641	1.94134	0.0799396	1.08337	1.32045	0.156834	1.00442
SARS-CoV-2	ORF9b	SARS_CoV2_ORF9b	PPP4R1	Q8TF05;Q8TF05-2	FALSE	-0.294877	0.0735381	0.170562	-0.415077	0.0612395	0.264989	-0.285938	0.157062	0.210715
SARS-CoV-2	ORF9b	SARS_CoV2_ORF9b	TOPORS	Q9NS56	FALSE	-2.4614	0.000431973	0.676182	-0.695699	0.567403	1.37917	-2.01726	0.1575	1.30958
SARS-CoV-2	ORF9b	SARS_CoV2_ORF9b	EFCAB14	O75071	FALSE	-5.02605	0.0218311	2.31281	-6.01345	0.134264	3.09074	-3.91316	0.157541	2.72561
SARS-CoV-2	ORF9b	SARS_CoV2_ORF9b	CDKAL1	Q5VV42	FALSE	0.266267	0.172812	0.208419	0.386958	0.055717	0.228503	0.359269	0.157774	0.277922
SARS-CoV-2	ORF9b	SARS_CoV2_ORF9b	ACTN2	P35609-2	FALSE	-4.53575	0.00982176	1.51791	-0.851493	0.719794	2.32835	-3.98758	0.157807	2.27619
SARS-CoV-2	ORF9b	SARS_CoV2_ORF9b	DPY30	Q9C005	FALSE	-0.236915	0.0475253	0.116799	-0.345438	0.0271419	0.148812	-0.297661	0.157864	0.218366
SARS-CoV-2	ORF9b	SARS_CoV2_ORF9b	ARHGEF11	O15085-2	FALSE	-0.267642	0.304687	0.272652	-0.84253	0.163475	0.464618	-0.612014	0.157934	0.458057
SARS-CoV-2	ORF9b	SARS_CoV2_ORF9b	PPT1	P50897	FALSE	-0.300659	0.0158334	0.106457	-0.374605	0.0172793	0.156951	-0.265175	0.158103	0.173766
SARS-CoV-2	ORF9b	SARS_CoV2_ORF9b	TLN2	Q9Y4G6	FALSE	-0.495453	0.0448948	0.268863	-0.194242	0.65112	0.496207	-0.480109	0.158256	0.342548
SARS-CoV-2	ORF9b	SARS_CoV2_ORF9b	RAP2A	P10114	FALSE	-0.186051	0.0506513	0.109928	-0.112802	0.354277	0.129408	-0.171059	0.158272	0.133418
SARS-CoV-2	ORF9b	SARS_CoV2_ORF9b	PMS2	P54278	FALSE	0.538326	0.023652	0.230891	0.738475	0.0367972	0.56908	0.718218	0.158427	0.595121
SARS-CoV-2	ORF9b	SARS_CoV2_ORF9b	SHPK	Q9UHJ6	FALSE	0.337012	0.06323	0.173467	0.0514882	0.813189	0.231595	0.275922	0.158786	0.198744
SARS-CoV-2	ORF9b	SARS_CoV2_ORF9b	DCDC2	Q9UHG0	FALSE	-0.339254	0.00444443	0.11936	-0.131454	0.574888	0.214781	-0.277487	0.158891	0.192536
SARS-CoV-2	ORF9b	SARS_CoV2_ORF9b	YEATS2	Q9ULM3	FALSE	1.75366	0.0859762	0.656468	1.77064	0.0886578	0.706428	1.60026	0.158918	0.757275
SARS-CoV-2	ORF9b	SARS_CoV2_ORF9b	ARHGAP18	Q8N392	FALSE	-0.198711	0.0157067	0.0804651	-0.158037	0.206717	0.124779	-0.190727	0.158932	0.134648
SARS-CoV-2	ORF9b	SARS_CoV2_ORF9b	IL1R1	P14778	FALSE	-0.389391	0.0282029	0.199887	-0.601581	0.0116008	0.370162	-0.398549	0.159293	0.333028
SARS-CoV-2	ORF9b	SARS_CoV2_ORF9b	NAA38	Q9BRA0;Q9BRA0-2	FALSE	-3.8606	0.026565	1.47498	-1.91352	0.394807	2.11751	-3.27632	0.159835	1.99625
SARS-CoV-2	ORF9b	SARS_CoV2_ORF9b	P3H4	Q92791	FALSE	-0.226926	0.061247	0.117319	-0.0464592	0.797907	0.18545	-0.217005	0.159872	0.153844
SARS-CoV-2	ORF9b	SARS_CoV2_ORF9b	EIF2AK4	Q9P2K8;Q9P2K8-2	FALSE	0.54312	0.0765509	0.34342	0.57431	0.0625392	0.304001	0.593829	0.159981	0.500015
SARS-CoV-2	ORF9b	SARS_CoV2_ORF9b	ANKRD52	Q8NB46	FALSE	-2.47142	0.078351	1.86493	-2.50896	0.491592	3.13289	-2.46676	0.160209	2.12906
SARS-CoV-2	ORF9b	SARS_CoV2_ORF9b	ZFAND1	Q8TCF1	FALSE	0.40488	0.0927811	0.25503	0.66266	0.071485	1.28156	0.567222	0.160247	0.685093
SARS-CoV-2	ORF9b	SARS_CoV2_ORF9b	NOVA1	P51513;P51513-5	FALSE	0.409984	0.197431	0.302772	0.711507	0.0596131	0.358784	0.543719	0.160351	0.39333
SARS-CoV-2	ORF9b	SARS_CoV2_ORF9b	CYB5R1	Q9UHQ9	FALSE	0.20052	0.0274492	0.0837714	0.0961613	0.502506	0.132302	0.169925	0.160512	0.119533
SARS-CoV-2	ORF9b	SARS_CoV2_ORF9b	TTI2	Q6NXR4	FALSE	-0.33426	0.0236789	0.145936	-0.0666059	0.860678	0.302033	-0.341318	0.160662	0.252147
SARS-CoV-2	ORF9b	SARS_CoV2_ORF9b	SORBS3	O60504	FALSE	0.182856	0.0688065	0.100042	0.0495939	0.855659	0.282831	0.395956	0.16073	0.404049
SARS-CoV-2	ORF9b	SARS_CoV2_ORF9b	PGM5	Q15124	FALSE	-0.390416	0.00128983	0.126666	-0.13622	0.563218	0.401294	-0.332201	0.160922	0.239846
SARS-CoV-2	ORF9b	SARS_CoV2_ORF9b	ZBTB14	O43829	FALSE	0.577242	0.0358434	0.265081	0.350482	0.215344	0.298662	0.481976	0.160986	0.381682
SARS-CoV-2	ORF9b	SARS_CoV2_ORF9b	RPS6KA5	O75582	FALSE	-0.624611	0.197296	0.462355	-0.821825	0.224598	0.634947	-0.688035	0.161185	0.491686
SARS-CoV-2	ORF9b	SARS_CoV2_ORF9b	IDH1	O75874	FALSE	-0.116393	0.0973763	0.0701555	-0.0829488	0.418964	0.100464	-0.142893	0.161272	0.109437
SARS-CoV-2	ORF9b	SARS_CoV2_ORF9b	TSPAN14	Q8NG11;Q8NG11-2	FALSE	0.247503	0.0727735	0.139081	0.47428	0.018676	0.214667	0.322523	0.16129	0.26482
SARS-CoV-2	ORF9b	SARS_CoV2_ORF9b	EPB41L5	Q9HCM4;Q9HCM4-3	FALSE	-0.252159	0.0617916	0.12663	-0.293041	0.0807648	0.160517	-0.245132	0.161361	0.17241
SARS-CoV-2	ORF9b	SARS_CoV2_ORF9b	U2AF1L5;U2AF1	P0DN76;Q01081	FALSE	0.107127	0.0699423	0.0562519	0.0179683	0.858005	0.10065	0.121773	0.161602	0.0896877
SARS-CoV-2	ORF9b	SARS_CoV2_ORF9b	VCPIP1	Q96JH7	FALSE	0.204541	0.111818	0.125784	0.249005	0.0983216	0.153607	0.217486	0.16172	0.156713
SARS-CoV-2	ORF9b	SARS_CoV2_ORF9b	TUT7	Q5VYS8	FALSE	0.170524	0.0536192	0.0939104	0.62706	2.67674e-07	0.159742	0.249844	0.161855	0.215159
SARS-CoV-2	ORF9b	SARS_CoV2_ORF9b	PCGF6	Q9BYE7	FALSE	1.0407	0.0114269	0.36054	0.290379	0.604538	0.892762	1.05647	0.16204	0.840458
SARS-CoV-2	ORF9b	SARS_CoV2_ORF9b	LIN7A	O14910	FALSE	-0.14307	0.0384105	0.0670743	-0.157693	0.126077	0.0984573	-0.135508	0.162684	0.0955117
SARS-CoV-2	ORF9b	SARS_CoV2_ORF9b	B4GAT1	O43505	FALSE	0.608525	0.149457	0.765073	3.57088	0.17342	3.05144	0.681878	0.163203	0.91393
SARS-CoV-2	ORF9b	SARS_CoV2_ORF9b	ZNF318	Q5VUA4	FALSE	-0.267452	0.113241	0.162898	-0.290221	0.138884	0.188631	-0.287353	0.163238	0.205481
SARS-CoV-2	ORF9b	SARS_CoV2_ORF9b	HECW1	Q76N89;Q76N89-2	FALSE	-4.32803	0.0159731	1.51667	-2.71359	0.25361	2.28133	-3.51634	0.163277	2.22485
SARS-CoV-2	ORF9b	SARS_CoV2_ORF9b	PPWD1	Q96BP3	FALSE	0.164994	0.0446298	0.0736032	0.0927831	0.374022	0.103262	0.147489	0.163303	0.104314
SARS-CoV-2	ORF9b	SARS_CoV2_ORF9b	TSC1	Q92574	FALSE	-2.74648	0.0573355	1.50812	-1.71809	0.412635	2.10644	-2.31391	0.163309	1.70221
SARS-CoV-2	ORF9b	SARS_CoV2_ORF9b	TMCO1	Q9UM00;Q9UM00-1;Q9UM00-2	FALSE	0.1122	0.147753	0.0848297	0.114731	0.335072	0.13719	0.154884	0.163466	0.126427
SARS-CoV-2	ORF9b	SARS_CoV2_ORF9b	DPP7	Q9UHL4	FALSE	-0.142773	0.112374	0.0971145	-0.24504	0.123787	0.180265	-0.216518	0.163541	0.165108
SARS-CoV-2	ORF9b	SARS_CoV2_ORF9b	PPP6R2	O75170;O75170-2;O75170-3;O75170-4;O75170-5;O75170-6	FALSE	-1.51727	0.0488762	0.935903	-1.46392	0.13517	1.17513	-1.29116	0.163545	1.07399
SARS-CoV-2	ORF9b	SARS_CoV2_ORF9b	YBEY	P58557	FALSE	-0.256812	0.0482357	0.128687	-0.251342	0.0896593	0.142298	-0.222008	0.16372	0.156127
SARS-CoV-2	ORF9b	SARS_CoV2_ORF9b	ARPC4	P59998	FALSE	-0.116405	0.064795	0.0590347	-0.127688	0.221482	0.0923095	-0.137573	0.163846	0.0921249
SARS-CoV-2	ORF9b	SARS_CoV2_ORF9b	TOP2A	P11388;P11388-2;P11388-3;P11388-4	FALSE	0.0917686	0.23864	0.0755941	0.152176	0.555086	0.202582	0.202268	0.163869	0.136439
SARS-CoV-2	ORF9b	SARS_CoV2_ORF9b	PYCR3	Q53H96	FALSE	0.1699	0.052236	0.0789776	0.126259	0.383934	0.135976	0.159465	0.163976	0.116499
SARS-CoV-2	ORF9b	SARS_CoV2_ORF9b	SPAST	Q9UBP0;Q9UBP0-3	FALSE	0.276666	0.0376646	0.130909	0.181106	0.196546	0.138906	0.205896	0.163995	0.147
SARS-CoV-2	ORF9b	SARS_CoV2_ORF9b	LXN	Q9BS40	FALSE	-0.158112	0.119722	0.106242	-0.240283	0.166412	0.169781	-0.232688	0.164008	0.178417
SARS-CoV-2	ORF9b	SARS_CoV2_ORF9b	PCBD1	P61457	FALSE	-0.123948	0.0364334	0.056542	-0.109033	0.137454	0.0719941	-0.116101	0.164026	0.0855692
SARS-CoV-2	ORF9b	SARS_CoV2_ORF9b	UNC13B	O14795;O14795-2	FALSE	-3.59925	0.0857955	1.90997	-3.22732	0.218938	2.47462	-3.30351	0.164041	2.209
SARS-CoV-2	ORF9b	SARS_CoV2_ORF9b	GATAD2A	Q86YP4;Q86YP4-2;Q86YP4-3	FALSE	0.125583	0.165191	0.0878686	0.23912	0.136619	0.151276	0.185374	0.16412	0.146479
SARS-CoV-2	ORF9b	SARS_CoV2_ORF9b	SMARCB1	Q12824	FALSE	0.108728	0.178894	0.0834404	0.203416	0.0698755	0.146174	0.175424	0.164536	0.169751
SARS-CoV-2	ORF9b	SARS_CoV2_ORF9b	AKR1A1	P14550	FALSE	-0.119465	0.100665	0.0737671	-0.0658177	0.534222	0.109694	-0.159184	0.164543	0.124568
SARS-CoV-2	ORF9b	SARS_CoV2_ORF9b	PCM1	Q15154;Q15154-2	FALSE	0.283036	0.0307219	0.123244	0.343797	0.110848	0.193008	0.242435	0.16459	0.170141
SARS-CoV-2	ORF9b	SARS_CoV2_ORF9b	MUL1	Q969V5	FALSE	-0.186054	0.131091	0.122995	-0.197372	0.179011	0.14286	-0.229715	0.164622	0.182775
SARS-CoV-2	ORF9b	SARS_CoV2_ORF9b	DPYSL5	Q9BPU6	FALSE	-0.173372	0.0861494	0.0988904	-0.511631	0.231073	0.296828	-0.24634	0.164798	0.194997
SARS-CoV-2	ORF9b	SARS_CoV2_ORF9b	TMEM258	P61165	FALSE	0.543982	0.0167905	0.20896	0.199524	0.571603	0.304923	0.41336	0.164962	0.341707
SARS-CoV-2	ORF9b	SARS_CoV2_ORF9b	TMEM63A	O94886	FALSE	-0.424871	0.114695	0.812227	-0.276784	0.398875	0.828018	-0.431156	0.165323	0.82649
SARS-CoV-2	ORF9b	SARS_CoV2_ORF9b	TUFM	P49411	FALSE	-0.0879607	0.0160889	0.0364063	-0.181106	0.0132707	0.0887135	-0.0866102	0.165543	0.0633863
SARS-CoV-2	ORF9b	SARS_CoV2_ORF9b	NEDD4	P46934-4	FALSE	0.294389	0.0185066	0.122144	0.614047	0.0476781	0.242401	0.253096	0.165615	0.194117
SARS-CoV-2	ORF9b	SARS_CoV2_ORF9b	TEPSIN	Q96N21	FALSE	-0.441851	0.210646	0.408803	-1.15025	0.018027	0.515516	-0.82047	0.165794	0.641543
SARS-CoV-2	ORF9b	SARS_CoV2_ORF9b	RIDA	P52758	FALSE	-0.183012	0.00455789	0.0586692	0.279617	0.111657	0.21325	-0.157134	0.165828	0.108634
SARS-CoV-2	ORF9b	SARS_CoV2_ORF9b	REXO2	Q9Y3B8	FALSE	-0.137766	0.0582159	0.0701922	-0.148437	0.127471	0.10163	-0.139126	0.166312	0.105285
SARS-CoV-2	ORF9b	SARS_CoV2_ORF9b	CHMP5	Q9NZZ3	FALSE	0.245566	0.0168488	0.0942971	-0.0522465	0.721106	0.15369	0.222101	0.166365	0.154721
SARS-CoV-2	ORF9b	SARS_CoV2_ORF9b	MESD	Q14696	FALSE	0.107032	0.0896331	0.0602704	0.103024	0.236107	0.0882585	0.124163	0.166445	0.092134
SARS-CoV-2	ORF9b	SARS_CoV2_ORF9b	CNOT3	O75175	FALSE	0.139751	0.218007	0.109131	1.90517	0.00952357	0.787668	0.255757	0.166486	0.364307
SARS-CoV-2	ORF9b	SARS_CoV2_ORF9b	WBP11	Q9Y2W2	FALSE	0.0957992	0.143295	0.0635114	0.157178	0.211451	0.134776	0.144778	0.166629	0.119935
SARS-CoV-2	ORF9b	SARS_CoV2_ORF9b	SQLE	Q14534	FALSE	-0.144827	0.207783	0.107454	-0.332605	0.0494511	0.172174	-0.224106	0.166734	0.163408
SARS-CoV-2	ORF9b	SARS_CoV2_ORF9b	CRBN	Q96SW2;Q96SW2-2	FALSE	-0.25885	0.252035	0.234963	-0.500907	0.0891365	0.292804	-0.371555	0.166758	0.270855
SARS-CoV-2	ORF9b	SARS_CoV2_ORF9b	BDH2	Q9BUT1	FALSE	-0.304239	0.0570649	0.157218	-0.44096	0.149619	0.314071	-0.35709	0.166925	0.26792
SARS-CoV-2	ORF9b	SARS_CoV2_ORF9b	COPS2	P61201	FALSE	0.183383	0.0534545	0.091179	0.0161941	0.895687	0.127848	0.196737	0.167186	0.143227
SARS-CoV-2	ORF9b	SARS_CoV2_ORF9b	BICD2	Q8TD16;Q8TD16-2	FALSE	0.361112	0.124948	0.25004	0.412117	0.227206	0.44334	0.421012	0.167365	0.331009
SARS-CoV-2	ORF9b	SARS_CoV2_ORF9b	BAG1	Q99933;Q99933-3;Q99933-4	FALSE	-0.29357	0.212259	0.248015	-0.352197	0.214292	0.291868	-0.393967	0.167554	0.305659
SARS-CoV-2	ORF9b	SARS_CoV2_ORF9b	AGFG2	O95081	FALSE	-0.429844	0.111405	0.521706	-0.51571	0.267137	0.604435	-0.434708	0.167762	0.543848
SARS-CoV-2	ORF9b	SARS_CoV2_ORF9b	RNF20	Q5VTR2	FALSE	0.157799	0.0739264	0.0858041	0.18833	0.0618087	0.284652	0.15741	0.167798	0.115248
SARS-CoV-2	ORF9b	SARS_CoV2_ORF9b	NAV1	Q8NEY1;Q8NEY1-2;Q8NEY1-3	FALSE	-2.78426	0.0747282	1.49604	-2.1705	0.331123	2.22496	-2.55212	0.167847	1.80512
SARS-CoV-2	ORF9b	SARS_CoV2_ORF9b	AKR1C3	P42330	FALSE	-0.140932	0.102551	0.0830935	-0.21565	0.147402	0.129198	-0.163391	0.168002	0.117237
SARS-CoV-2	ORF9b	SARS_CoV2_ORF9b	FLVCR1	Q9Y5Y0	FALSE	-0.167239	0.0658178	0.0905622	-0.205146	0.113509	0.149514	-0.181092	0.168257	0.134174
SARS-CoV-2	ORF9b	SARS_CoV2_ORF9b	ZBTB11	O95625	FALSE	-0.453082	0.0291394	0.201537	-0.380229	0.107083	0.226811	-0.342832	0.16828	0.240923
SARS-CoV-2	ORF9b	SARS_CoV2_ORF9b	WWP1	Q9H0M0	FALSE	-0.269278	0.0592227	0.145804	-0.270786	0.236462	0.23463	-0.3112	0.168326	0.250009
SARS-CoV-2	ORF9b	SARS_CoV2_ORF9b	HSPA4L	O95757	FALSE	0.217555	0.0295268	0.0948255	0.472987	0.00235691	0.192619	0.20589	0.168329	0.149379
SARS-CoV-2	ORF9b	SARS_CoV2_ORF9b	SYNE1	Q8NF91	FALSE	-0.135567	0.0303806	0.0592106	-0.175202	0.0739482	0.0952867	-0.124658	0.16849	0.0892597
SARS-CoV-2	ORF9b	SARS_CoV2_ORF9b	SRGAP1	Q7Z6B7	FALSE	-0.213889	0.0680179	0.116338	-0.140929	0.401222	0.172127	-0.224759	0.168597	0.166364
SARS-CoV-2	ORF9b	SARS_CoV2_ORF9b	VAMP8	Q9BV40	FALSE	-0.415379	0.0924781	0.257287	-0.995036	0.000130881	0.268038	-0.498664	0.168662	0.377113
SARS-CoV-2	ORF9b	SARS_CoV2_ORF9b	HBP1	O60381;O60381-3	FALSE	-4.95305	0.000447521	1.33249	-1.18979	0.587081	2.22859	-3.91208	0.168712	2.36207
SARS-CoV-2	ORF9b	SARS_CoV2_ORF9b	ACTN1	P12814	FALSE	0.359614	8.97659e-08	0.108955	0.213871	0.370348	0.170732	0.342999	0.168973	0.181464
SARS-CoV-2	ORF9b	SARS_CoV2_ORF9b	MTHFS	P49914	FALSE	-0.142175	0.0621883	0.072286	-0.103101	0.281279	0.0972318	-0.155702	0.168979	0.120844
SARS-CoV-2	ORF9b	SARS_CoV2_ORF9b	GGACT	Q9BVM4	FALSE	-2.85456	0.137853	2.17936	-4.71834	0.150574	2.92378	-2.9319	0.169197	2.41698
SARS-CoV-2	ORF9b	SARS_CoV2_ORF9b	FAM133B;FAM133A	Q5BKY9;Q8N9E0	FALSE	-6.04461	0.0105109	1.56688	-4.22975	0.451648	3.63328	-5.55375	0.16933	2.82125
SARS-CoV-2	ORF9b	SARS_CoV2_ORF9b	FAHD2B	Q6P2I3	FALSE	-0.381674	0.0652597	0.246601	-0.378607	0.134402	0.289036	-0.356279	0.169367	0.292738
SARS-CoV-2	ORF9b	SARS_CoV2_ORF9b	RPUSD3	Q6P087;Q6P087-2	FALSE	0.418117	0.157742	0.241075	0.519437	0.119855	0.289659	0.420848	0.169407	0.272295
SARS-CoV-2	ORF9b	SARS_CoV2_ORF9b	MECR	Q9BV79	FALSE	0.207966	0.0297217	0.0956571	0.303924	0.0162455	0.132402	0.216722	0.16944	0.163076
SARS-CoV-2	ORF9b	SARS_CoV2_ORF9b	IDH2	P48735	FALSE	-0.136585	0.0467223	0.0689437	-0.276351	0.00720634	0.167024	-0.180615	0.169509	0.145785
SARS-CoV-2	ORF9b	SARS_CoV2_ORF9b	LMAN2L	Q9H0V9;Q9H0V9-2	FALSE	-0.268088	0.189783	0.228989	-0.593547	0.0110299	0.250072	-0.337679	0.169734	0.268034
SARS-CoV-2	ORF9b	SARS_CoV2_ORF9b	SKIV2L	Q15477	FALSE	0.312501	0.0998099	0.149825	0.0771776	0.72225	0.400866	0.294996	0.169854	0.198741
SARS-CoV-2	ORF9b	SARS_CoV2_ORF9b	EDARADD	Q8WWZ3;Q8WWZ3-2	FALSE	-6.86128	0.000215583	1.40837	-2.91912	0.285504	3.80638	-5.4202	0.169873	2.95338
SARS-CoV-2	ORF9b	SARS_CoV2_ORF9b	TSC2	P49815;P49815-2;P49815-3;P49815-4;P49815-5	FALSE	-0.347924	0.156795	0.263543	-0.349456	0.25893	0.314928	-0.404039	0.169904	0.319977
SARS-CoV-2	ORF9b	SARS_CoV2_ORF9b	HNRNPA3	P51991-2	FALSE	-0.331932	0.0181111	0.142469	-0.618645	0.00312364	0.253148	-0.293291	0.169906	0.223127
SARS-CoV-2	ORF9b	SARS_CoV2_ORF9b	ARHGEF1	Q92888;Q92888-3	FALSE	-0.182142	0.105586	0.10852	-0.327329	0.0367073	0.157404	-0.21638	0.169961	0.159245
SARS-CoV-2	ORF9b	SARS_CoV2_ORF9b	GTF2F2	P13984	FALSE	0.22135	0.0726204	0.114322	0.119988	0.609506	0.263935	0.257575	0.170042	0.19805
SARS-CoV-2	ORF9b	SARS_CoV2_ORF9b	DDX3X	O00571	FALSE	0.183289	0.112147	0.108378	0.269269	0.0900748	0.157242	0.214108	0.170417	0.161767
SARS-CoV-2	ORF9b	SARS_CoV2_ORF9b	DPH1	Q9BZG8	FALSE	-2.51923	0.165491	1.81907	-3.61227	0.178852	2.28805	-2.54444	0.170545	1.86871
SARS-CoV-2	ORF9b	SARS_CoV2_ORF9b	MTMR6	Q9Y217	FALSE	0.590985	0.136836	0.349916	0.925274	0.0558229	0.748998	0.717687	0.17056	0.605292
SARS-CoV-2	ORF9b	SARS_CoV2_ORF9b	KTI12	Q96EK9	FALSE	0.329689	0.0621477	0.161719	0.765748	0.00558841	0.397493	0.355775	0.170729	0.264738
SARS-CoV-2	ORF9b	SARS_CoV2_ORF9b	GPAT4	Q86UL3	FALSE	-0.264905	0.020004	0.111182	-0.0643525	0.760653	0.199361	-0.264286	0.17076	0.202518
