## Supplementary_Table_3_Total proteome of A549 cells expressing individual coronavirus proteins for "Multilevel proteomics reveals host perturbations by SARS-CoV-2 and SARS-CoV" (part 55 of 82)

### Sheet: A - sign_changes (continued)
Viral protein			Host protein			Changes vs. control overexpressed proteins			Changes within batch			Changes vs. total background
SARS-CoV-2	ORF9b	SARS_CoV2_ORF9b	TRAP1	Q12931;Q12931-2	FALSE	0.0843084	0.0772657	0.0465911	0.0529576	0.545919	0.189933	0.0910291	0.170849	0.0699413
SARS-CoV-2	ORF9b	SARS_CoV2_ORF9b	TRNAU1AP	Q9NX07	FALSE	0.481955	0.101803	0.303456	0.531996	0.168144	0.49474	0.500493	0.170888	0.425509
SARS-CoV-2	ORF9b	SARS_CoV2_ORF9b	ILF2	Q12905	FALSE	-0.139987	0.0627008	0.0745619	-0.173059	0.144049	0.139131	-0.146414	0.170995	0.10668
SARS-CoV-2	ORF9b	SARS_CoV2_ORF9b	DTD2	Q96FN9	FALSE	0.942417	0.146929	0.709418	0.640941	0.676367	2.33332	1.15787	0.171533	1.42641
SARS-CoV-2	ORF9b	SARS_CoV2_ORF9b	PEX19	P40855	FALSE	-0.517482	0.145636	0.317512	-0.482664	0.209562	0.339626	-0.515693	0.171596	0.346275
SARS-CoV-2	ORF9b	SARS_CoV2_ORF9b	NME3	Q13232	FALSE	-0.134648	0.148486	0.0923929	-0.183687	0.15622	0.134021	-0.175863	0.171622	0.135704
SARS-CoV-2	ORF9b	SARS_CoV2_ORF9b	DGUOK	Q16854	FALSE	-0.176785	0.0744517	0.101313	-0.140297	0.141527	0.131158	-0.178103	0.17188	0.152125
SARS-CoV-2	ORF9b	SARS_CoV2_ORF9b	ALG13	Q9NP73-2	FALSE	-0.295671	0.0161604	0.125163	-0.027061	0.806907	0.123579	-0.273714	0.172208	0.190625
SARS-CoV-2	ORF9b	SARS_CoV2_ORF9b	CENPN	Q96H22	FALSE	-0.321758	0.032699	0.159103	0.028664	0.886478	0.221197	-0.373017	0.172346	0.297655
SARS-CoV-2	ORF9b	SARS_CoV2_ORF9b	PXN	P49023;P49023-2;P49023-3	FALSE	-0.26223	0.151387	0.19774	-0.221241	0.457915	0.289509	-0.316205	0.172433	0.238485
SARS-CoV-2	ORF9b	SARS_CoV2_ORF9b	MPRIP	Q6WCQ1-2	FALSE	-0.111509	0.128995	0.0785705	-0.224793	0.0130216	0.104657	-0.137042	0.172453	0.104453
SARS-CoV-2	ORF9b	SARS_CoV2_ORF9b	TAOK2	Q9UL54	FALSE	0.310754	0.0793649	0.157031	0.363493	0.0877547	0.199142	0.30008	0.172496	0.21239
SARS-CoV-2	ORF9b	SARS_CoV2_ORF9b	AMBRA1	Q9C0C7;Q9C0C7-4;Q9C0C7-5	FALSE	0.0674176	0.921414	0.762639	1.08813	0.152709	1.45046	1.02205	0.1725	1.09894
SARS-CoV-2	ORF9b	SARS_CoV2_ORF9b	KIF18B	Q86Y91;Q86Y91-6	FALSE	-3.96406	0.131144	2.46613	-3.70659	0.181119	2.48517	-3.71727	0.172525	2.48493
SARS-CoV-2	ORF9b	SARS_CoV2_ORF9b	IREB2	P48200	FALSE	0.387592	0.149335	0.251986	-0.0688954	0.805806	0.30274	0.530067	0.172634	0.391814
SARS-CoV-2	ORF9b	SARS_CoV2_ORF9b	PNPO	Q9NVS9	FALSE	-0.286269	0.130379	0.198151	-0.215792	0.408221	0.257092	-0.315486	0.172847	0.244273
SARS-CoV-2	ORF9b	SARS_CoV2_ORF9b	PTPRF	P10586;P10586-2	FALSE	0.328268	0.00254431	0.104577	0.315543	0.0157077	0.150565	0.252392	0.172856	0.166207
SARS-CoV-2	ORF9b	SARS_CoV2_ORF9b	MRPS14	O60783	FALSE	-0.209754	0.0392893	0.114267	-0.154798	0.222881	0.12561	-0.167701	0.172914	0.129738
SARS-CoV-2	ORF9b	SARS_CoV2_ORF9b	NRBP2	Q9NSY0	FALSE	-0.432997	0.101419	0.330217	-1.16598	0.00326449	0.403393	-0.556445	0.173186	0.473108
SARS-CoV-2	ORF9b	SARS_CoV2_ORF9b	UBAP2L	Q14157-1	FALSE	-4.30593	0.0113706	1.37161	-1.4324	0.502902	2.13879	-4.20928	0.173358	3.12817
SARS-CoV-2	ORF9b	SARS_CoV2_ORF9b	DDX39A	O00148	FALSE	0.17394	4.12807e-05	0.0415322	0.115581	0.269651	0.0974503	0.145017	0.173614	0.0921982
SARS-CoV-2	ORF9b	SARS_CoV2_ORF9b	FN3KRP	Q9HA64	FALSE	-0.222612	0.099528	0.135282	-0.39698	0.0489039	0.274057	-0.26539	0.173619	0.203131
SARS-CoV-2	ORF9b	SARS_CoV2_ORF9b	TMPO	P42166	FALSE	0.0595358	0.354184	0.0635051	0.165944	0.0771348	0.102078	0.147155	0.173678	0.116346
SARS-CoV-2	ORF9b	SARS_CoV2_ORF9b	CAPRIN1	Q14444;Q14444-2	FALSE	0.168158	0.0217469	0.0672251	0.11263	0.311814	0.105989	0.162711	0.173713	0.107782
SARS-CoV-2	ORF9b	SARS_CoV2_ORF9b	VKORC1	Q9BQB6;Q9BQB6-2;Q9BQB6-3	FALSE	0.136149	0.113754	0.0897365	0.146163	0.435308	0.178627	0.242795	0.174073	0.188812
SARS-CoV-2	ORF9b	SARS_CoV2_ORF9b	DPY19L1	Q2PZI1	FALSE	-0.176056	0.134714	0.110918	-0.158973	0.275016	0.152283	-0.202107	0.174144	0.15266
SARS-CoV-2	ORF9b	SARS_CoV2_ORF9b	CBWD1	Q9BRT8;Q9BRT8-3	FALSE	0.577549	0.258011	0.436417	0.575694	0.275036	0.470592	0.760833	0.174207	0.456877
SARS-CoV-2	ORF9b	SARS_CoV2_ORF9b	TRMT112	Q9UI30	FALSE	0.268742	0.004195	0.0970128	0.449789	0.101525	0.309353	0.223471	0.17464	0.193523
SARS-CoV-2	ORF9b	SARS_CoV2_ORF9b	FAM169A	Q9Y6X4	FALSE	0.238945	0.101954	0.145725	0.245021	0.236161	0.196057	0.237364	0.174921	0.175309
SARS-CoV-2	ORF9b	SARS_CoV2_ORF9b	NOB1	Q9ULX3	FALSE	0.20943	0.0337075	0.087454	0.11842	0.361339	0.12456	0.184851	0.17501	0.137498
SARS-CoV-2	ORF9b	SARS_CoV2_ORF9b	STT3A	P46977	FALSE	-0.172191	0.0378697	0.0870711	-0.226102	0.0654285	0.135027	-0.166814	0.175045	0.123642
SARS-CoV-2	ORF9b	SARS_CoV2_ORF9b	OSBPL3	Q9H4L5	FALSE	0.40312	0.00776058	0.141425	0.400513	0.0347717	0.181533	0.288392	0.175067	0.201192
SARS-CoV-2	ORF9b	SARS_CoV2_ORF9b	CCDC106	Q9BWC9	FALSE	0.304235	0.0614358	0.146325	0.236799	0.29486	0.202653	0.288463	0.175221	0.209141
SARS-CoV-2	ORF9b	SARS_CoV2_ORF9b	ABCG2	Q9UNQ0;Q9UNQ0-2	FALSE	0.190741	0.0897223	0.102388	0.133035	0.518723	0.188487	0.185921	0.175288	0.136368
SARS-CoV-2	ORF9b	SARS_CoV2_ORF9b	PSMA1	P25786;P25786-2	FALSE	0.151663	0.0246392	0.0622441	0.0363569	0.762991	0.107385	0.124906	0.175373	0.0921461
SARS-CoV-2	ORF9b	SARS_CoV2_ORF9b	TXNDC5	Q8NBS9	FALSE	-0.0576712	0.364941	0.0625472	-0.529537	0.00103347	0.104311	-0.157431	0.175479	0.134663
SARS-CoV-2	ORF9b	SARS_CoV2_ORF9b	FLNA	P21333-2	FALSE	-0.171643	0.00533622	0.0631914	-0.017065	0.860243	0.0964801	-0.142666	0.175766	0.105274
SARS-CoV-2	ORF9b	SARS_CoV2_ORF9b	JUP	P14923	FALSE	-0.113381	0.0326229	0.0524618	-0.126022	0.186702	0.0823441	-0.106891	0.17584	0.0755477
SARS-CoV-2	ORF9b	SARS_CoV2_ORF9b	POLG2	Q9UHN1	FALSE	-0.304329	0.217483	0.214635	-0.501933	0.0761495	0.272143	-0.386896	0.176275	0.253342
SARS-CoV-2	ORF9b	SARS_CoV2_ORF9b	ZNF609	O15014	FALSE	0.0864797	0.22717	0.0727412	0.309229	0.0183412	0.127007	0.149694	0.176435	0.125922
SARS-CoV-2	ORF9b	SARS_CoV2_ORF9b	ANKRD16	Q6P6B7	FALSE	-3.12555	0.104917	2.09409	-2.94921	0.366477	3.01477	-2.88422	0.176789	2.22052
SARS-CoV-2	ORF9b	SARS_CoV2_ORF9b	WDCP	Q9H6R7	FALSE	-3.00749	2.84676e-08	0.62718	0.105524	0.995748	2.22045	-2.33649	0.177629	1.50742
SARS-CoV-2	ORF9b	SARS_CoV2_ORF9b	PHLDA2	Q53GA4	FALSE	-3.39036	0.0599834	1.80682	-1.90053	0.383694	2.15369	-2.55217	0.177756	1.85324
SARS-CoV-2	ORF9b	SARS_CoV2_ORF9b	NAF1	Q96HR8;Q96HR8-2	FALSE	0.312913	0.0106503	0.104685	0.433944	0.0192398	0.205731	0.298832	0.177872	0.232655
SARS-CoV-2	ORF9b	SARS_CoV2_ORF9b	UNG	P13051-2	FALSE	-3.5715	0.0205155	1.47812	-2.94369	0.388796	3.30804	-3.90185	0.177877	2.86054
SARS-CoV-2	ORF9b	SARS_CoV2_ORF9b	RAD17	O75943;O75943-2	FALSE	-3.66202	0.113196	2.10851	-3.28763	0.164923	2.08948	-3.23809	0.177889	2.08649
SARS-CoV-2	ORF9b	SARS_CoV2_ORF9b	CASP6	P55212	FALSE	-0.34511	0.0698764	0.200685	-0.750799	0.0577391	0.345344	-0.342329	0.177966	0.268941
SARS-CoV-2	ORF9b	SARS_CoV2_ORF9b	PPP1R14A	Q96A00	FALSE	-0.306985	0.146815	0.18976	-0.330995	0.182474	0.271699	-0.375168	0.177978	0.305011
SARS-CoV-2	ORF9b	SARS_CoV2_ORF9b	RAD23A	P54725;P54725-3	FALSE	0.286828	0.0316376	0.133099	0.371136	0.0716772	0.196435	0.260688	0.177987	0.197681
SARS-CoV-2	ORF9b	SARS_CoV2_ORF9b	ZNF593	O00488	FALSE	-0.398519	0.114726	0.245888	-0.895919	0.00155585	0.30478	-0.481399	0.177988	0.349336
SARS-CoV-2	ORF9b	SARS_CoV2_ORF9b	LRTOMT	Q8WZ04;Q8WZ04-2	FALSE	-0.204475	0.212343	0.17116	-0.337792	0.269813	0.385603	-0.368252	0.178037	0.303578
SARS-CoV-2	ORF9b	SARS_CoV2_ORF9b	NDE1	Q9NXR1;Q9NXR1-1	FALSE	0.360307	0.0173857	0.139994	0.21418	0.46122	0.291406	0.324972	0.178097	0.232702
SARS-CoV-2	ORF9b	SARS_CoV2_ORF9b	AGGF1	Q8N302	FALSE	0.321333	0.152819	0.216744	0.392229	0.215674	0.332517	0.410843	0.178547	0.320155
SARS-CoV-2	ORF9b	SARS_CoV2_ORF9b	COL7A1	Q02388;Q02388-2	FALSE	-0.414284	0.0152941	0.168311	-0.303763	0.615522	0.516974	-0.45949	0.178643	0.343059
SARS-CoV-2	ORF9b	SARS_CoV2_ORF9b	GMFB	P60983	FALSE	-0.140129	0.113772	0.118214	-0.220622	0.106374	0.175451	-0.160622	0.178815	0.144238
SARS-CoV-2	ORF9b	SARS_CoV2_ORF9b	BTD	P43251;P43251-2;P43251-3;P43251-4	FALSE	0.607345	0.000289608	0.144342	0.210862	0.785664	1.33526	0.822079	0.178832	0.891515
SARS-CoV-2	ORF9b	SARS_CoV2_ORF9b	ABCD3	P28288	FALSE	-0.124147	0.128867	0.08353	-0.220575	0.0537356	0.117125	-0.142391	0.178957	0.109591
SARS-CoV-2	ORF9b	SARS_CoV2_ORF9b	RBL2	Q08999	FALSE	-0.381487	0.20962	0.277287	-0.408294	0.282446	0.348784	-0.464351	0.179106	0.329791
SARS-CoV-2	ORF9b	SARS_CoV2_ORF9b	PNKP	Q96T60	FALSE	0.179361	0.0301209	0.0786701	0.206606	0.0551252	0.119062	0.158002	0.179143	0.119364
SARS-CoV-2	ORF9b	SARS_CoV2_ORF9b	BTAF1	O14981	FALSE	0.262366	0.0749573	0.140055	0.206	0.365413	0.214989	0.273904	0.179214	0.204802
SARS-CoV-2	ORF9b	SARS_CoV2_ORF9b	ICE2	Q659A1	FALSE	0.223589	0.0965422	0.142525	0.175723	0.260009	0.170377	0.232039	0.179251	0.191341
SARS-CoV-2	ORF9b	SARS_CoV2_ORF9b	POLL	Q9UGP5	FALSE	-3.5516	0.162574	1.93273	-4.22867	0.0940712	2.20072	-3.48102	0.179545	2.06633
SARS-CoV-2	ORF9b	SARS_CoV2_ORF9b	GALNS	P34059	FALSE	-0.209551	0.063331	0.0982804	-0.107638	0.502782	0.174754	-0.188156	0.179752	0.137501
SARS-CoV-2	ORF9b	SARS_CoV2_ORF9b	NRBF2	Q96F24;Q96F24-2	FALSE	-2.50333	0.116762	1.55624	-2.51221	0.328217	2.8888	-2.38653	0.179783	1.76268
SARS-CoV-2	ORF9b	SARS_CoV2_ORF9b	CNBP	P62633-4	FALSE	0.346493	0.0546463	0.169374	0.25648	0.231299	0.21869	0.290452	0.17983	0.214698
SARS-CoV-2	ORF9b	SARS_CoV2_ORF9b	FAM83H	Q6ZRV2	FALSE	0.149645	0.106818	0.0938856	0.17824	0.366659	0.288764	0.20149	0.179994	0.180705
SARS-CoV-2	ORF9b	SARS_CoV2_ORF9b	HAUS8	Q9BT25;Q9BT25-2;Q9BT25-3	FALSE	-0.427886	0.0223023	0.171906	-0.38925	0.250883	0.30143	-0.378876	0.180016	0.266051
SARS-CoV-2	ORF9b	SARS_CoV2_ORF9b	MEPCE	Q7L2J0	FALSE	0.187344	0.0477885	0.0847567	0.100759	0.382245	0.117561	0.171206	0.180172	0.128442
SARS-CoV-2	ORF9b	SARS_CoV2_ORF9b	SLC25A29	Q8N8R3	FALSE	0.464925	0.897094	1.04392	1.30232	0.0450816	0.641118	1.17279	0.180375	0.864667
SARS-CoV-2	ORF9b	SARS_CoV2_ORF9b	ZDHHC13	Q8IUH4	FALSE	0.174499	0.108935	0.0969251	0.138027	0.274293	0.122838	0.173352	0.180554	0.126083
SARS-CoV-2	ORF9b	SARS_CoV2_ORF9b	RAB18	Q9NP72	FALSE	0.0563855	0.66773	0.100319	0.183195	0.0222445	0.080313	0.14623	0.180599	0.107499
SARS-CoV-2	ORF9b	SARS_CoV2_ORF9b	MAEA	Q7L5Y9	FALSE	0.225495	0.080943	0.126118	0.176777	0.250128	0.15868	0.253969	0.180653	0.228002
SARS-CoV-2	ORF9b	SARS_CoV2_ORF9b	PTPN14	Q15678	FALSE	-2.85114	0.0816266	1.44867	-1.95897	0.363734	2.08971	-2.59087	0.180664	1.7453
SARS-CoV-2	ORF9b	SARS_CoV2_ORF9b	MRPS21	P82921	FALSE	-0.193332	0.092266	0.110417	-0.403305	0.0288753	0.221307	-0.23334	0.18078	0.189698
SARS-CoV-2	ORF9b	SARS_CoV2_ORF9b	GOSR1	O95249	FALSE	0.757319	0.0134282	0.341117	1.2114	0.241574	0.653589	0.689722	0.18091	0.485875
SARS-CoV-2	ORF9b	SARS_CoV2_ORF9b	HNRNPC	P07910-2	FALSE	-0.170574	0.0455024	0.0794159	-0.15059	0.49465	0.164803	-0.190185	0.181107	0.140776
SARS-CoV-2	ORF9b	SARS_CoV2_ORF9b	XXYLT1	Q8NBI6	FALSE	-0.361844	0.056474	0.187091	-0.549951	0.0063757	0.181101	-0.335703	0.181124	0.242508
SARS-CoV-2	ORF9b	SARS_CoV2_ORF9b	SMOC1	Q9H4F8;Q9H4F8-2	FALSE	-3.49533	0.0342505	1.54673	-3.02583	0.323711	3.98454	-2.99235	0.181298	2.18328
SARS-CoV-2	ORF9b	SARS_CoV2_ORF9b	SYNC	Q9H7C4;Q9H7C4-2	FALSE	0.579377	0.00687377	0.194207	0.654424	0.353676	1.65192	0.629602	0.181551	1.07625
SARS-CoV-2	ORF9b	SARS_CoV2_ORF9b	CLTC	Q00610;Q00610-2	FALSE	-0.114696	0.0552824	0.0614882	-0.128997	0.0542157	0.0653898	-0.104199	0.18182	0.0778444
SARS-CoV-2	ORF9b	SARS_CoV2_ORF9b	PCIF1	Q9H4Z3	FALSE	0.336992	0.0394989	0.140204	0.159064	0.543983	0.249344	0.338989	0.182144	0.24634
SARS-CoV-2	ORF9b	SARS_CoV2_ORF9b	ANO6	Q4KMQ2;Q4KMQ2-2;Q4KMQ2-3	FALSE	-0.138002	0.195618	0.100106	-0.179512	0.149439	0.123395	-0.170691	0.182185	0.127844
SARS-CoV-2	ORF9b	SARS_CoV2_ORF9b	SMYD4	Q8IYR2	FALSE	-2.94438	0.0856252	1.6121	-1.59107	0.490555	2.32589	-2.74219	0.182294	1.93291
SARS-CoV-2	ORF9b	SARS_CoV2_ORF9b	EEF1E1	O43324	FALSE	-0.134932	0.0923638	0.0836055	-0.115327	0.246773	0.108094	-0.148195	0.182618	0.118657
SARS-CoV-2	ORF9b	SARS_CoV2_ORF9b	RABGGTB	P53611	FALSE	-0.403373	0.0200497	0.173627	-1.28144	0.0953143	0.568339	-0.409753	0.182675	0.419069
SARS-CoV-2	ORF9b	SARS_CoV2_ORF9b	ENTPD6	O75354;O75354-2;O75354-3	FALSE	0.33946	0.370355	0.523512	0.471469	0.245875	0.547458	0.571865	0.18274	0.627612
SARS-CoV-2	ORF9b	SARS_CoV2_ORF9b	PRRC1	Q96M27;Q96M27-2;Q96M27-3	FALSE	0.128912	0.0960964	0.0755697	0.271613	0.103045	0.240684	0.177191	0.18281	0.156839
SARS-CoV-2	ORF9b	SARS_CoV2_ORF9b	R3HCC1L	Q7Z5L2;Q7Z5L2-2	FALSE	-3.09921	0.0989371	1.60421	-1.5826	0.483978	2.13856	-2.74944	0.183032	1.84761
SARS-CoV-2	ORF9b	SARS_CoV2_ORF9b	BMI1	P35226	FALSE	-0.531354	0.0456437	0.418935	-0.710782	0.28439	0.629806	-0.713564	0.183069	0.614956
SARS-CoV-2	ORF9b	SARS_CoV2_ORF9b	WRNIP1	Q96S55;Q96S55-2	FALSE	0.168596	0.0889428	0.094655	0.176694	0.1555	0.12525	0.200368	0.183125	0.167563
SARS-CoV-2	ORF9b	SARS_CoV2_ORF9b	DBT	P11182	FALSE	-0.126476	0.293389	0.125864	-0.205264	0.20933	0.350853	-0.243936	0.18335	0.27714
SARS-CoV-2	ORF9b	SARS_CoV2_ORF9b	NSMCE3	Q96MG7	FALSE	0.129548	0.1959	0.100007	0.164117	0.209226	0.132391	0.173176	0.183451	0.141058
SARS-CoV-2	ORF9b	SARS_CoV2_ORF9b	C14orf93	Q9H972;Q9H972-2	FALSE	0.318103	0.132807	0.218229	0.607814	0.0646696	0.361274	0.489252	0.183471	0.841455
SARS-CoV-2	ORF9b	SARS_CoV2_ORF9b	ABHD2	P08910	FALSE	-3.35339	0.184027	1.84332	-3.49319	0.161082	1.92271	-3.3583	0.183571	1.8734
SARS-CoV-2	ORF9b	SARS_CoV2_ORF9b	MOB1B;MOB1B;MOB1A	Q7L9L4;Q7L9L4-2;Q9H8S9	FALSE	-0.161693	0.0884131	0.108359	-0.220305	0.172553	0.173681	-0.189426	0.183667	0.150616
SARS-CoV-2	ORF9b	SARS_CoV2_ORF9b	CNOT7	Q9UIV1	FALSE	-0.204776	0.194096	0.164855	-0.342308	0.217395	0.341693	-0.330525	0.184007	0.26579
SARS-CoV-2	ORF9b	SARS_CoV2_ORF9b	LSG1	Q9H089	FALSE	0.170788	0.0467325	0.0804924	0.0121427	0.909681	0.10723	0.150275	0.184262	0.10985
SARS-CoV-2	ORF9b	SARS_CoV2_ORF9b	MCM3AP	O60318	FALSE	-0.154376	0.0595052	0.0868658	-0.145344	0.238182	0.127386	-0.184915	0.184361	0.14996
SARS-CoV-2	ORF9b	SARS_CoV2_ORF9b	SLC25A20	O43772	FALSE	-0.361046	0.00900689	0.145169	0.0425508	0.926482	0.303349	-0.307891	0.184713	0.234188
SARS-CoV-2	ORF9b	SARS_CoV2_ORF9b	YME1L1	Q96TA2;Q96TA2-2	FALSE	0.11308	0.141217	0.0785518	0.0730641	0.511432	0.11064	0.134414	0.185003	0.106762
SARS-CoV-2	ORF9b	SARS_CoV2_ORF9b	RFX7	Q2KHR2;Q2KHR2-2	FALSE	-0.768203	0.0832436	0.486393	-0.955137	0.23559	0.92788	-0.848364	0.185084	0.706801
SARS-CoV-2	ORF9b	SARS_CoV2_ORF9b	GRPEL2	Q8TAA5	FALSE	0.472117	0.0109176	0.180881	0.100675	0.810294	0.377047	0.450198	0.185094	0.340313
SARS-CoV-2	ORF9b	SARS_CoV2_ORF9b	MEIOC	A2RUB1;A2RUB1-1;A2RUB1-2;A2RUB1-5	FALSE	-4.17288	0.121562	1.95175	-4.21019	0.121515	1.98099	-3.92951	0.185096	2.2487
SARS-CoV-2	ORF9b	SARS_CoV2_ORF9b	HEBP2	Q9Y5Z4	FALSE	0.241953	0.287772	0.210052	0.734863	0.00181556	0.213169	0.326597	0.185247	0.245674
SARS-CoV-2	ORF9b	SARS_CoV2_ORF9b	SNX27	Q96L92	FALSE	0.232997	0.0266617	0.0946974	0.19151	0.221582	0.158054	0.221275	0.185256	0.154265
SARS-CoV-2	ORF9b	SARS_CoV2_ORF9b	SLC22A18	Q96BI1	FALSE	-0.245533	0.376067	0.278422	-0.478228	0.194838	0.369153	-0.41931	0.185283	0.348509
SARS-CoV-2	ORF9b	SARS_CoV2_ORF9b	TM9SF1	O15321;O15321-2	FALSE	-0.234936	0.0480283	0.106068	-0.262062	0.0914561	0.18914	-0.207333	0.185285	0.153689
SARS-CoV-2	ORF9b	SARS_CoV2_ORF9b	PRKCD	Q05655	FALSE	0.52641	1.18114e-06	0.118349	0.539665	0.0307834	0.283894	0.574138	0.185359	0.394228
SARS-CoV-2	ORF9b	SARS_CoV2_ORF9b	NMI	Q13287	FALSE	-0.442814	0.129935	0.267534	-0.408682	0.232853	0.343032	-0.418252	0.185579	0.3054
SARS-CoV-2	ORF9b	SARS_CoV2_ORF9b	SAE1	Q9UBE0	FALSE	0.152023	0.115411	0.0896458	0.125859	0.543403	0.169818	0.181998	0.185605	0.136932
SARS-CoV-2	ORF9b	SARS_CoV2_ORF9b	AIFM2	Q9BRQ8	FALSE	-0.144723	0.074708	0.0870984	-0.138261	0.137273	0.104881	-0.137979	0.185729	0.108368
SARS-CoV-2	ORF9b	SARS_CoV2_ORF9b	ARSB	P15848	FALSE	-0.125014	0.143703	0.0897951	-0.210549	0.1699	0.166362	-0.170605	0.185991	0.140927
SARS-CoV-2	ORF9b	SARS_CoV2_ORF9b	TEAD3	Q99594	FALSE	-3.70231	0.0237074	1.34451	-1.57364	0.460856	2.02515	-2.95508	0.186025	1.94154
SARS-CoV-2	ORF9b	SARS_CoV2_ORF9b	ZC3H13	Q5T200	FALSE	0.117586	0.304663	0.110687	0.179976	0.170285	0.128949	0.186451	0.186066	0.148601
SARS-CoV-2	ORF9b	SARS_CoV2_ORF9b	NTPCR	Q9BSD7	FALSE	0.249386	0.0354311	0.109293	0.359142	0.0126834	0.135668	0.211977	0.186099	0.151405
SARS-CoV-2	ORF9b	SARS_CoV2_ORF9b	NPEPPS	P55786	FALSE	-0.0807287	0.169309	0.0598414	-0.166905	0.0777028	0.10596	-0.108774	0.1861	0.0893957
SARS-CoV-2	ORF9b	SARS_CoV2_ORF9b	PEF1	Q9UBV8	FALSE	-0.216982	0.198435	0.15714	-0.394654	0.317993	0.357731	-0.307851	0.186428	0.234993
SARS-CoV-2	ORF9b	SARS_CoV2_ORF9b	CD14	P08571	FALSE	-0.148604	0.199161	0.121235	-0.914146	0.0238692	0.383048	-0.306181	0.186654	0.249556
SARS-CoV-2	ORF9b	SARS_CoV2_ORF9b	EEF1B2	P24534	FALSE	0.0721495	0.304261	0.0676924	0.0532219	0.749122	0.143938	0.116156	0.18696	0.0898072
SARS-CoV-2	ORF9b	SARS_CoV2_ORF9b	SF3A1	Q15459	FALSE	0.0827936	0.0816907	0.0438234	0.0849175	0.222134	0.0651461	0.0872807	0.187135	0.065665
SARS-CoV-2	ORF9b	SARS_CoV2_ORF9b	ZFYVE1	Q9HBF4;Q9HBF4-3	FALSE	-3.72754	0.168627	2.0408	-1.60459	0.65466	3.39413	-3.67925	0.187545	2.16027
SARS-CoV-2	ORF9b	SARS_CoV2_ORF9b	RPSA	P08865	FALSE	0.16786	0.0218602	0.0677296	0.159164	0.10069	0.116892	0.152841	0.187574	0.100085
SARS-CoV-2	ORF9b	SARS_CoV2_ORF9b	ACSL3	O95573	FALSE	0.108648	0.109052	0.0690739	0.0339952	0.666207	0.0789918	0.108322	0.187912	0.0830334
SARS-CoV-2	ORF9b	SARS_CoV2_ORF9b	PWWP3A	Q2TAK8;Q2TAK8-2	FALSE	-3.65064	0.0788049	1.88807	-5.44984	0.208827	3.87783	-3.1587	0.188024	2.26456
SARS-CoV-2	ORF9b	SARS_CoV2_ORF9b	BORCS8	Q96FH0;Q96FH0-2	FALSE	0.164707	0.219064	0.154814	0.410668	0.0239544	0.213074	0.399426	0.188175	0.360077
SARS-CoV-2	ORF9b	SARS_CoV2_ORF9b	GAPDH	P04406	FALSE	0.0700078	0.09093	0.0402185	0.0801804	0.424063	0.104505	0.0928001	0.188304	0.0742491
SARS-CoV-2	ORF9b	SARS_CoV2_ORF9b	ARMH3	Q5T2E6	FALSE	0.600256	0.418368	1.2188	0.585683	0.117343	0.887799	0.915972	0.188374	1.21676
SARS-CoV-2	ORF9b	SARS_CoV2_ORF9b	AKR1C3	P42330-2	FALSE	-0.835018	0.0993159	1.28125	2.71847	0.642387	3.24692	-0.844749	0.18855	1.60946
SARS-CoV-2	ORF9b	SARS_CoV2_ORF9b	SLC25A5	P05141	FALSE	-0.0765231	0.0397628	0.0384562	-0.177168	0.00412282	0.10379	-0.0906054	0.188651	0.0665508
SARS-CoV-2	ORF9b	SARS_CoV2_ORF9b	RTF1	Q92541	FALSE	0.209309	0.0495838	0.106256	0.209925	0.333496	0.197553	0.202095	0.188689	0.152886
SARS-CoV-2	ORF9b	SARS_CoV2_ORF9b	MRPS25	P82663	FALSE	-0.114887	0.281861	0.104553	-0.254963	0.0252192	0.18104	-0.166699	0.188958	0.129571
SARS-CoV-2	ORF9b	SARS_CoV2_ORF9b	STARD13	Q9Y3M8;Q9Y3M8-2;Q9Y3M8-3;Q9Y3M8-4	FALSE	-2.5899	0.0968333	1.50557	-2.788	0.170177	2.19225	-2.35841	0.188998	1.76707
SARS-CoV-2	ORF9b	SARS_CoV2_ORF9b	MFF	Q9GZY8-2	FALSE	-0.177075	0.0190097	0.0691038	-0.199741	0.0778283	0.129239	-0.153451	0.18903	0.117279
SARS-CoV-2	ORF9b	SARS_CoV2_ORF9b	KIF2C	Q99661	FALSE	0.206993	0.0401951	0.0996561	2.48313	0	0.196127	0.329541	0.189057	0.263233
SARS-CoV-2	ORF9b	SARS_CoV2_ORF9b	PRDX6	P30041	FALSE	-0.0994466	0.0623786	0.0558888	-0.172582	0.0634558	0.109226	-0.112037	0.189121	0.090339
SARS-CoV-2	ORF9b	SARS_CoV2_ORF9b	UBL3	O95164	FALSE	-0.0854446	0.766747	0.297929	-2.32362	0.00933395	0.851078	-0.635517	0.189343	0.714683
SARS-CoV-2	ORF9b	SARS_CoV2_ORF9b	ZNF524	Q96C55	FALSE	-0.108396	0.38935	0.131928	-0.407277	0.08505	0.25263	-0.383531	0.189708	0.36258
SARS-CoV-2	ORF9b	SARS_CoV2_ORF9b	ARPC2	O15144	FALSE	-0.144515	0.0437057	0.0676622	-0.167402	0.0897195	0.0951543	-0.135709	0.189788	0.10127
SARS-CoV-2	ORF9b	SARS_CoV2_ORF9b	DYRK1A	Q13627;Q13627-2;Q13627-3;Q13627-4;Q13627-5	FALSE	0.567928	0.0093772	0.201908	0.418494	0.2441	0.426512	0.517331	0.190098	0.492681
SARS-CoV-2	ORF9b	SARS_CoV2_ORF9b	PLCD3	Q8N3E9	FALSE	0.175273	0.0548538	0.0852588	0.117243	0.283317	0.112447	0.158326	0.1902	0.120961
SARS-CoV-2	ORF9b	SARS_CoV2_ORF9b	DOCK7	Q96N67-2;Q96N67-4	FALSE	-0.334415	0.0169235	0.132806	0.401415	0.0242629	0.180684	-0.274605	0.190369	0.196309
SARS-CoV-2	ORF9b	SARS_CoV2_ORF9b	RPL22L1	Q6P5R6	FALSE	0.171124	0.290192	0.158965	0.200203	0.294404	0.183271	0.310231	0.190377	0.297629
SARS-CoV-2	ORF9b	SARS_CoV2_ORF9b	BAG2	O95816	FALSE	-0.128185	0.0548626	0.0672631	-0.12226	0.344574	0.117358	-0.137243	0.19044	0.105144
SARS-CoV-2	ORF9b	SARS_CoV2_ORF9b	CNPY2	Q9Y2B0	FALSE	0.213318	0.0269864	0.0921577	0.313607	0.0101032	0.130056	0.191341	0.190696	0.139587
SARS-CoV-2	ORF9b	SARS_CoV2_ORF9b	FAM117B	Q6P1L5	FALSE	-0.217191	0.0844309	0.120902	-0.30735	0.132504	0.213314	-0.248632	0.190729	0.19601
SARS-CoV-2	ORF9b	SARS_CoV2_ORF9b	ITPR2	Q14571	FALSE	-0.119311	0.234904	0.100293	-0.221201	0.0708016	0.124004	-0.173228	0.19073	0.140449
SARS-CoV-2	ORF9b	SARS_CoV2_ORF9b	TSPYL1	Q9H0U9	FALSE	0.320481	0.125331	0.180705	0.66054	0.0661861	0.33298	0.31657	0.190985	0.228107
SARS-CoV-2	ORF9b	SARS_CoV2_ORF9b	ZSWIM8	A7E2V4;A7E2V4-3;A7E2V4-4;A7E2V4-5	FALSE	-0.452756	0.0867756	0.406058	-0.355293	0.273927	0.440459	-0.419664	0.191084	0.471185
SARS-CoV-2	ORF9b	SARS_CoV2_ORF9b	SPECC1	Q5M775	FALSE	-0.116693	0.126671	0.0769769	-0.149164	0.183185	0.108611	-0.133068	0.191126	0.105384
SARS-CoV-2	ORF9b	SARS_CoV2_ORF9b	ESD	P10768	FALSE	-0.152743	0.202795	0.126859	-0.317917	0.0927846	0.19092	-0.228545	0.191248	0.183967
SARS-CoV-2	ORF9b	SARS_CoV2_ORF9b	DNAJC19	Q96DA6	FALSE	-0.173563	0.0643936	0.0976219	-0.174029	0.165593	0.126749	-0.169493	0.191271	0.133172
SARS-CoV-2	ORF9b	SARS_CoV2_ORF9b	DNAJC5	Q9H3Z4;Q9H3Z4-2	FALSE	-0.21139	0.0571222	0.115137	-0.348018	0.0429785	0.168509	-0.230352	0.191347	0.183832
SARS-CoV-2	ORF9b	SARS_CoV2_ORF9b	SLC12A9	Q9BXP2	FALSE	0.169522	0.0794522	0.092467	0.170105	0.253837	0.150102	0.217053	0.191379	0.200925
SARS-CoV-2	ORF9b	SARS_CoV2_ORF9b	SECISBP2	Q96T21	FALSE	-0.453397	0.0443545	0.220466	-0.64159	0.110206	0.377418	-0.423578	0.191484	0.324803
SARS-CoV-2	ORF9b	SARS_CoV2_ORF9b	RBPMS	Q93062-3	FALSE	-6.14636	0.000383969	1.37299	-0.782528	0.700027	2.04863	-5.49113	0.191493	2.9585
SARS-CoV-2	ORF9b	SARS_CoV2_ORF9b	PTGR1	Q14914	FALSE	-0.15346	0.0139314	0.0631267	-0.0808713	0.330937	0.0878767	-0.150212	0.191771	0.121406
SARS-CoV-2	ORF9b	SARS_CoV2_ORF9b	L3MBTL3	Q96JM7;Q96JM7-2	FALSE	-0.229213	0.0991356	0.146232	-0.335812	0.0684628	0.179631	-0.235206	0.191851	0.19456
SARS-CoV-2	ORF9b	SARS_CoV2_ORF9b	PSMD13	Q9UNM6	FALSE	0.115834	0.0412874	0.0532175	0.111432	0.118908	0.0741698	0.104201	0.192042	0.0786278
SARS-CoV-2	ORF9b	SARS_CoV2_ORF9b	ASPH	Q12797	FALSE	-0.088337	0.0657455	0.0495445	-0.123182	0.089175	0.068138	-0.102081	0.192431	0.0829509
SARS-CoV-2	ORF9b	SARS_CoV2_ORF9b	HIPK1	Q86Z02;Q86Z02-2	FALSE	-1.36545	2.08888e-08	0.322311	-0.365352	0.483568	1.19819	-1.24357	0.192545	1.00706
SARS-CoV-2	ORF9b	SARS_CoV2_ORF9b	GALNT7	Q86SF2	FALSE	-0.175441	0.27489	0.159329	-0.342639	0.153361	0.324919	-0.273179	0.192554	0.216921
SARS-CoV-2	ORF9b	SARS_CoV2_ORF9b	POLE3	Q9NRF9	FALSE	-1.12398	0.174953	0.82156	-1.96238	0.284965	1.0427	-0.944732	0.192742	0.959731
SARS-CoV-2	ORF9b	SARS_CoV2_ORF9b	ACOX1	Q15067	FALSE	-0.079386	0.256129	0.0717797	-0.1723	0.102402	0.118149	-0.134765	0.193169	0.117115
SARS-CoV-2	ORF9b	SARS_CoV2_ORF9b	BAG5	Q9UL15	FALSE	0.311108	0.0842698	0.150797	0.721814	0.00956407	0.270483	0.286164	0.193267	0.212057
SARS-CoV-2	ORF9b	SARS_CoV2_ORF9b	MTMR1	Q13613;Q13613-2	FALSE	-0.190465	0.0792659	0.114417	-0.222723	0.244374	0.174563	-0.199	0.193272	0.158713
SARS-CoV-2	ORF9b	SARS_CoV2_ORF9b	SERPINB6	P35237	FALSE	-0.0705298	0.277518	0.0642506	-0.0888716	0.370326	0.0960042	-0.125348	0.193484	0.108493
SARS-CoV-2	ORF9b	SARS_CoV2_ORF9b	AGPS	O00116	FALSE	0.0931682	0.112906	0.0585252	0.0116599	0.890719	0.111395	0.112908	0.19371	0.0917372
SARS-CoV-2	ORF9b	SARS_CoV2_ORF9b	OARD1	Q9Y530	FALSE	0.398816	0.0365411	0.196211	0.127347	0.444977	0.180115	0.283253	0.193744	0.237371
SARS-CoV-2	ORF9b	SARS_CoV2_ORF9b	TPR	P12270	FALSE	0.0859671	0.112884	0.0540889	0.187753	0.0191583	0.0857653	0.092621	0.193747	0.0758052
SARS-CoV-2	ORF9b	SARS_CoV2_ORF9b	TMEM109	Q9BVC6	FALSE	-0.295218	0.0199624	0.129137	-0.130108	0.473021	0.186678	-0.23395	0.193754	0.178585
SARS-CoV-2	ORF9b	SARS_CoV2_ORF9b	NIPSNAP3A	Q9UFN0	FALSE	-0.129218	0.0674046	0.0688422	-0.0966869	0.266259	0.0882799	-0.130308	0.193944	0.106551
SARS-CoV-2	ORF9b	SARS_CoV2_ORF9b	RPUSD4	Q96CM3	FALSE	-0.478806	0.106134	0.283705	-0.654993	0.115219	0.382235	-0.46284	0.193963	0.344143
SARS-CoV-2	ORF9b	SARS_CoV2_ORF9b	LGALS1	P09382	FALSE	0.173497	0.00518965	0.0668028	-0.0991267	0.389699	0.106802	0.137834	0.194557	0.107886
SARS-CoV-2	ORF9b	SARS_CoV2_ORF9b	MCTS1	Q9ULC4;Q9ULC4-3	FALSE	-0.120859	0.0586417	0.0616539	-0.143592	0.0976017	0.102805	-0.109149	0.194718	0.0849489
SARS-CoV-2	ORF9b	SARS_CoV2_ORF9b	INPP1	P49441	FALSE	-2.7433	0.104308	1.45988	-1.46421	0.513347	2.09731	-2.55788	0.194974	1.83264
SARS-CoV-2	ORF9b	SARS_CoV2_ORF9b	KIAA1522	Q9P206-2	FALSE	-0.0733938	0.52937	0.121558	-0.553083	0.00528922	0.174245	-0.240376	0.195146	0.199346
SARS-CoV-2	ORF9b	SARS_CoV2_ORF9b	ABL1	P00519;P00519-2	FALSE	-3.23312	0.199376	1.86564	-3.27474	0.193566	1.89999	-3.25932	0.195153	1.88843
SARS-CoV-2	ORF9b	SARS_CoV2_ORF9b	INPP5B	P32019;P32019-2;P32019-3	FALSE	0.362143	0.109731	0.308214	0.282235	0.272189	0.373807	0.418135	0.195311	0.927123
SARS-CoV-2	ORF9b	SARS_CoV2_ORF9b	SEC23IP	Q9Y6Y8	FALSE	-0.146187	0.0834216	0.0857336	-0.0968139	0.577576	0.158566	-0.145679	0.195393	0.115217
SARS-CoV-2	ORF9b	SARS_CoV2_ORF9b	DDX49	Q9Y6V7	FALSE	0.155004	0.0588453	0.0799223	-0.0587696	0.683941	0.133042	0.169731	0.195436	0.141389
SARS-CoV-2	ORF9b	SARS_CoV2_ORF9b	DAG1	Q14118	FALSE	0.538916	0.00569023	0.19573	0.302483	0.318192	0.26044	0.315024	0.195442	0.223024
SARS-CoV-2	ORF9b	SARS_CoV2_ORF9b	TMBIM6	P55061	FALSE	-0.170673	0.165406	0.137565	-0.25145	0.143185	0.189849	-0.219096	0.195572	0.184189
SARS-CoV-2	ORF9b	SARS_CoV2_ORF9b	METTL1	Q9UBP6	FALSE	0.186852	0.116841	0.117888	0.184694	0.184399	0.136501	0.204613	0.195741	0.171669
SARS-CoV-2	ORF9b	SARS_CoV2_ORF9b	ICE1	Q9Y2F5	FALSE	-0.390409	0.065958	0.213564	0.0876521	0.757736	0.290504	-0.285769	0.195759	0.219372
SARS-CoV-2	ORF9b	SARS_CoV2_ORF9b	FBXO28	Q9NVF7	FALSE	-0.0298757	0.97937	0.675286	0.0842073	0.828121	0.421154	0.468426	0.195852	0.367954
SARS-CoV-2	ORF9b	SARS_CoV2_ORF9b	NTN4	Q9HB63;Q9HB63-2;Q9HB63-3	FALSE	-4.28205	0.0789037	2.37525	-4.03621	0.465486	3.56994	-4.82653	0.196011	2.86017
SARS-CoV-2	ORF9b	SARS_CoV2_ORF9b	SLC39A11	Q8N1S5	FALSE	-0.533049	0.0365909	0.327949	-1.0189	0.211039	1.19342	-0.555231	0.196062	0.589021
SARS-CoV-2	ORF9b	SARS_CoV2_ORF9b	EDEM3	Q9BZQ6;Q9BZQ6-2	FALSE	0.284663	0.0411474	0.136572	0.155583	0.53355	0.246812	0.276666	0.19611	0.222372
SARS-CoV-2	ORF9b	SARS_CoV2_ORF9b	PPP1R9A	Q9ULJ8-3	FALSE	-0.0898955	0.331096	0.0935255	-0.213905	0.0689754	0.109509	-0.156793	0.19613	0.125661
SARS-CoV-2	ORF9b	SARS_CoV2_ORF9b	ARNT	P27540;P27540-2;P27540-3;P27540-4	FALSE	-0.547962	0.00637254	0.201544	-0.210467	0.583028	0.742574	-0.478185	0.196163	0.494304
SARS-CoV-2	ORF9b	SARS_CoV2_ORF9b	MITD1	Q8WV92	FALSE	-0.516325	0.00437273	0.207913	-0.152764	0.333655	0.161416	-0.271059	0.196277	0.224447
SARS-CoV-2	ORF9b	SARS_CoV2_ORF9b	KIN	O60870	FALSE	0.472829	0.0121319	0.208289	0.138255	0.542257	0.226678	0.2988	0.196412	0.221322
SARS-CoV-2	ORF9b	SARS_CoV2_ORF9b	TGFBRAP1	Q8WUH2	FALSE	-3.29109	0.0192558	1.57546	-0.121054	0.957287	2.34156	-2.2592	0.196434	1.96775
SARS-CoV-2	ORF9b	SARS_CoV2_ORF9b	ANXA11	P50995;P50995-2	FALSE	-0.136198	0.0554202	0.0740351	-0.0772178	0.432341	0.107384	-0.132895	0.196509	0.110619
SARS-CoV-2	ORF9b	SARS_CoV2_ORF9b	HINT1	P49773	FALSE	-0.140014	0.0283511	0.0567022	-0.144923	0.0706943	0.0903728	-0.136935	0.196549	0.106837
SARS-CoV-2	ORF9b	SARS_CoV2_ORF9b	ADAT1	Q9BUB4	FALSE	-2.75488	0.0963206	1.51908	-2.70385	0.351439	3.3347	-2.46191	0.197009	1.76709
SARS-CoV-2	ORF9b	SARS_CoV2_ORF9b	CARHSP1	Q9Y2V2	FALSE	-0.218651	0.0456112	0.113821	-0.242279	0.123254	0.174037	-0.224603	0.197193	0.178415
SARS-CoV-2	ORF9b	SARS_CoV2_ORF9b	RACGAP1	Q9H0H5	FALSE	0.164555	0.0431677	0.083019	-0.0525308	0.78151	0.160544	0.190218	0.197354	0.156118
SARS-CoV-2	ORF9b	SARS_CoV2_ORF9b	KCTD12	Q96CX2	FALSE	-3.67962	0.149568	2.0284	-2.89308	0.347675	2.68098	-3.50758	0.197367	2.24169
SARS-CoV-2	ORF9b	SARS_CoV2_ORF9b	NUTF2	P61970	FALSE	-0.146091	0.0314986	0.0683553	-0.246061	0.0397242	0.131649	-0.122139	0.197438	0.0995537
SARS-CoV-2	ORF9b	SARS_CoV2_ORF9b	TFPI	P10646	FALSE	-0.237545	0.23555	0.246573	-0.376908	0.126002	0.292607	-0.314407	0.197479	0.287777
SARS-CoV-2	ORF9b	SARS_CoV2_ORF9b	MRM1	Q6IN84	FALSE	-0.109073	0.133484	0.0704672	-0.198596	0.0631135	0.109223	-0.132871	0.197496	0.108629
SARS-CoV-2	ORF9b	SARS_CoV2_ORF9b	EIF3M	Q7L2H7	FALSE	0.140285	0.0329461	0.0625102	0.163026	0.28862	0.180828	0.129897	0.197562	0.102007
SARS-CoV-2	ORF9b	SARS_CoV2_ORF9b	PNO1	Q9NRX1	FALSE	0.137836	0.0637071	0.0703123	-0.00322214	0.977871	0.115271	0.144887	0.197574	0.117652
SARS-CoV-2	ORF9b	SARS_CoV2_ORF9b	NR1D2	Q14995	FALSE	0.665288	0.0415635	0.347869	0.502563	0.153015	0.638769	0.752559	0.19763	1.22842
SARS-CoV-2	ORF9b	SARS_CoV2_ORF9b	HNRNPH3	P31942-2	FALSE	-3.86995	0.112628	1.97035	-2.56869	0.287364	2.19238	-3.38969	0.197901	2.20847
SARS-CoV-2	ORF9b	SARS_CoV2_ORF9b	UFM1	P61960	FALSE	0.303834	0.00333672	0.114953	2.38699	0	0.197051	0.36142	0.198205	0.290679
SARS-CoV-2	ORF9b	SARS_CoV2_ORF9b	OFD1	O75665;O75665-3	FALSE	0.677894	0.0472247	0.308256	0.904814	0.015851	0.448958	0.846826	0.19822	0.6809
SARS-CoV-2	ORF9b	SARS_CoV2_ORF9b	TFB2M	Q9H5Q4	FALSE	0.193158	0.0567139	0.10089	0.260339	0.0666439	0.256632	0.197644	0.198228	0.15554
SARS-CoV-2	ORF9b	SARS_CoV2_ORF9b	HNRNPH1	P31943	FALSE	0.0904434	0.0286996	0.0401774	0.0506214	0.432907	0.0620505	0.0966951	0.198612	0.0760108
SARS-CoV-2	ORF9b	SARS_CoV2_ORF9b	PKM	P14618	FALSE	-0.0813881	0.160757	0.0547143	-0.146767	0.0157101	0.0559241	-0.108816	0.198626	0.0767571
SARS-CoV-2	ORF9b	SARS_CoV2_ORF9b	NEDD9	Q14511;Q14511-3	FALSE	0.515446	0.138307	0.334819	1.61886	0.0751088	1.71441	0.750065	0.198677	0.94754
SARS-CoV-2	ORF9b	SARS_CoV2_ORF9b	CNTNAP1	P78357	FALSE	-0.210151	0.358019	0.253942	-0.60256	0.0437921	0.298089	-0.380085	0.198722	0.310673
SARS-CoV-2	ORF9b	SARS_CoV2_ORF9b	UBA2	Q9UBT2	FALSE	0.105503	0.151672	0.0839416	0.228261	0.0212154	0.106823	0.140137	0.198727	0.115652
SARS-CoV-2	ORF9b	SARS_CoV2_ORF9b	CTR9	Q6PD62	FALSE	0.131506	0.0859388	0.0734312	0.0579872	0.597903	0.106158	0.133371	0.198795	0.106819
SARS-CoV-2	ORF9b	SARS_CoV2_ORF9b	RAB11B	Q15907	FALSE	0.0747167	0.0428804	0.0332559	0.110762	0.0254884	0.048522	0.0814152	0.19906	0.0625893
SARS-CoV-2	ORF9b	SARS_CoV2_ORF9b	AAR2	Q9Y312	FALSE	0.378898	0.0620219	0.184622	0.215873	0.332813	0.210468	0.295927	0.199291	0.217482
SARS-CoV-2	ORF9b	SARS_CoV2_ORF9b	NANS	Q9NR45	FALSE	0.165871	0.0895511	0.0866539	0.19199	0.0905384	0.106762	0.14941	0.199308	0.112507
SARS-CoV-2	ORF9b	SARS_CoV2_ORF9b	RAP2B	P61225	FALSE	-0.326641	0.0453314	0.174866	-0.22057	0.402036	0.255921	-0.293105	0.199358	0.238416
SARS-CoV-2	ORF9b	SARS_CoV2_ORF9b	FBXO45	P0C2W1	FALSE	0.42752	0.183436	0.597995	0.530677	0.448228	0.837603	0.541038	0.199494	0.783352
SARS-CoV-2	ORF9b	SARS_CoV2_ORF9b	RBM6	P78332	FALSE	0.312951	0.0657586	0.149261	0.281343	0.131933	0.205038	0.305921	0.199561	0.268155
SARS-CoV-2	ORF9b	SARS_CoV2_ORF9b	FAM32A	Q9Y421	FALSE	-0.339876	0.125996	0.219583	-0.587025	0.0623597	0.351525	-0.386457	0.199584	0.359168
SARS-CoV-2	ORF9b	SARS_CoV2_ORF9b	NUDCD1	Q96RS6	FALSE	0.131293	0.132056	0.0851589	0.060877	0.77383	0.195391	0.138226	0.199638	0.108071
SARS-CoV-2	ORF9b	SARS_CoV2_ORF9b	RPN1	P04843	FALSE	-0.137401	0.00688955	0.0518136	-0.188364	0.00460456	0.092354	-0.0989668	0.199761	0.0760229
SARS-CoV-2	ORF9b	SARS_CoV2_ORF9b	PSMG4	Q5JS54;Q5JS54-2	FALSE	-2.73614	0.254784	2.45345	-1.74047	0.468638	2.37155	-3.68025	0.199791	2.63417
SARS-CoV-2	ORF9b	SARS_CoV2_ORF9b	ORC4	O43929	FALSE	0.144744	0.0578918	0.0753125	0.896034	9.92533e-29	0.183687	0.186809	0.199862	0.164206
SARS-CoV-2	ORF9b	SARS_CoV2_ORF9b	FUNDC1	Q8IVP5	FALSE	-0.735006	0.0271841	0.453174	-0.700129	0.221526	0.699001	-0.696129	0.199864	0.748792
SARS-CoV-2	ORF9b	SARS_CoV2_ORF9b	S100A4	P26447	FALSE	-0.110209	0.0314725	0.0505872	-0.245367	0.0020741	0.099571	-0.12418	0.199943	0.0972272
SARS-CoV-2	ORF9b	SARS_CoV2_ORF9b	CES1	P23141;P23141-2;P23141-3	FALSE	0.285794	0.0346523	0.134046	0.140971	0.384693	0.162172	0.220604	0.200088	0.181297
SARS-CoV-2	ORF9b	SARS_CoV2_ORF9b	NARF	Q9UHQ1;Q9UHQ1-2;Q9UHQ1-3;Q9UHQ1-4	FALSE	-2.53094	0.126673	1.5657	-2.42987	0.24051	2.16846	-2.3923	0.200505	1.82343
SARS-CoV-2	ORF9b	SARS_CoV2_ORF9b	RHOA	P61586	FALSE	0.175579	0.0371208	0.0846415	-0.00274973	0.984656	0.126664	0.199149	0.200529	0.164311
SARS-CoV-2	ORF9b	SARS_CoV2_ORF9b	MGME1	Q9BQP7	FALSE	-0.12242	0.0846993	0.0707682	-0.166968	0.0991232	0.141159	-0.125268	0.200614	0.103446
SARS-CoV-2	ORF9b	SARS_CoV2_ORF9b	FIG4	Q92562	FALSE	-0.4923	0.221927	0.385718	-0.90839	0.13486	0.560357	-0.601916	0.200795	0.498553
SARS-CoV-2	ORF9b	SARS_CoV2_ORF9b	TMEM106B	Q9NUM4	FALSE	-0.165175	0.0336171	0.0831458	-0.127836	0.211165	0.103919	-0.14423	0.200831	0.115304
SARS-CoV-2	ORF9b	SARS_CoV2_ORF9b	SGCD	Q92629;Q92629-2;Q92629-3	FALSE	0.290213	0.0761879	0.161252	0.3382	0.0889999	0.217134	0.271243	0.200908	0.259556
SARS-CoV-2	ORF9b	SARS_CoV2_ORF9b	RASAL2	Q9UJF2-2	FALSE	-3.81554	0.000505673	2.32607	-3.36227	0.365705	1.82757	-2.13034	0.200941	1.33737
SARS-CoV-2	ORF9b	SARS_CoV2_ORF9b	IRAK4	Q9NWZ3	FALSE	0.280875	0.0351163	0.114314	0.224596	0.436656	0.28892	0.2878	0.201107	0.233326
SARS-CoV-2	ORF9b	SARS_CoV2_ORF9b	R3HDM1	Q15032;Q15032-2;Q15032-3;Q15032-4	FALSE	0.209973	0.157726	0.134698	0.214228	0.456623	0.266261	0.273344	0.201208	0.234374
SARS-CoV-2	ORF9b	SARS_CoV2_ORF9b	TFRC	P02786	FALSE	0.123772	0.139391	0.0829905	0.0765218	0.517945	0.114633	0.178317	0.201432	0.145232
SARS-CoV-2	ORF9b	SARS_CoV2_ORF9b	GPR108	Q9NPR9	FALSE	-0.107371	0.688808	0.253344	0.011958	0.985682	0.378254	-0.344762	0.201591	0.279742
SARS-CoV-2	ORF9b	SARS_CoV2_ORF9b	PRKD2	Q9BZL6;Q9BZL6-3	FALSE	-0.205514	0.152348	0.133904	-0.421634	0.0123786	0.165512	-0.248537	0.201716	0.186537
SARS-CoV-2	ORF9b	SARS_CoV2_ORF9b	EDC3	Q96F86	FALSE	0.298412	0.0606887	0.166158	0.366436	0.0670516	0.215169	0.306926	0.201791	0.254292
SARS-CoV-2	ORF9b	SARS_CoV2_ORF9b	STRN3	Q13033	FALSE	0.217948	0.039839	0.103362	0.119588	0.383143	0.143393	0.158714	0.201811	0.124266
SARS-CoV-2	ORF9b	SARS_CoV2_ORF9b	PDE3A	Q14432	FALSE	-0.336352	0.0544652	0.204226	-0.297499	0.555594	0.359299	-0.290463	0.201892	0.243271
SARS-CoV-2	ORF9b	SARS_CoV2_ORF9b	ANAPC2	Q9UJX6;Q9UJX6-2	FALSE	0.239481	0.14982	0.144994	0.288187	0.62826	0.720907	0.297102	0.201912	0.250469
SARS-CoV-2	ORF9b	SARS_CoV2_ORF9b	DNAJB11	Q9UBS4	FALSE	0.141679	0.168407	0.0978958	0.109331	0.370369	0.130538	0.153557	0.201925	0.116771
SARS-CoV-2	ORF9b	SARS_CoV2_ORF9b	HEBP1	Q9NRV9	FALSE	-0.110763	0.189416	0.0893707	-0.128617	0.254486	0.117703	-0.140652	0.201943	0.117402
SARS-CoV-2	ORF9b	SARS_CoV2_ORF9b	DCTN1	Q14203-3;Q14203-4	FALSE	-0.102795	0.34733	0.109643	-0.217238	0.194138	0.1644	-0.150046	0.201972	0.120572
SARS-CoV-2	ORF9b	SARS_CoV2_ORF9b	ALDH18A1	P54886	FALSE	0.0768422	0.143282	0.0520769	0.0817502	0.266321	0.0758715	0.0959867	0.20201	0.0829123
SARS-CoV-2	ORF9b	SARS_CoV2_ORF9b	NARS	O43776	FALSE	-0.0717638	0.377969	0.0785872	-0.207702	0.0251186	0.091549	-0.149391	0.202019	0.120822
SARS-CoV-2	ORF9b	SARS_CoV2_ORF9b	UTP11	Q9Y3A2	FALSE	-0.1571	0.0550235	0.0837012	-0.114079	0.336484	0.129681	-0.155289	0.202058	0.12746
SARS-CoV-2	ORF9b	SARS_CoV2_ORF9b	DPYSL2	Q16555	FALSE	-0.105172	0.0624996	0.0557569	-0.0402749	0.642303	0.0957548	-0.104576	0.202636	0.0819434
SARS-CoV-2	ORF9b	SARS_CoV2_ORF9b	MAPKAPK2	P49137	FALSE	-0.36695	0.246774	0.535929	-0.68265	0.0369726	0.556906	-0.472563	0.202998	0.620391
SARS-CoV-2	ORF9b	SARS_CoV2_ORF9b	SUSD2	Q9UGT4	FALSE	0.254216	0.0308707	0.115088	0.111988	0.658825	0.23454	0.236877	0.203045	0.179104
SARS-CoV-2	ORF9b	SARS_CoV2_ORF9b	RAB21	Q9UL25	FALSE	0.133817	0.0560703	0.0622999	0.0177789	0.880001	0.110263	0.118669	0.203263	0.0913752
SARS-CoV-2	ORF9b	SARS_CoV2_ORF9b	PDIA3	P30101	FALSE	0.0848823	0.0777784	0.0454728	0.0757654	0.206276	0.0602523	0.0843346	0.20342	0.0656074
SARS-CoV-2	ORF9b	SARS_CoV2_ORF9b	NUDT7	P0C024;P0C024-2	FALSE	-0.202758	0.109488	0.132322	-0.195516	0.21362	0.168071	-0.210066	0.203587	0.179182
SARS-CoV-2	ORF9b	SARS_CoV2_ORF9b	FCHO2	Q0JRZ9	FALSE	-0.43151	0.311347	0.381334	-0.537787	0.255549	0.458242	-0.590017	0.203725	0.441
SARS-CoV-2	ORF9b	SARS_CoV2_ORF9b	MAP2K4	P45985;P45985-2	FALSE	0.159218	0.289641	0.139525	0.41181	0.0558109	0.24879	0.239662	0.203877	0.202778
SARS-CoV-2	ORF9b	SARS_CoV2_ORF9b	RBBP5	Q15291-2	FALSE	0.134915	0.0983128	0.0778647	0.0794928	0.457994	0.106182	0.128539	0.204069	0.104565
SARS-CoV-2	ORF9b	SARS_CoV2_ORF9b	BOD1	Q96IK1	FALSE	-0.283081	0.0860853	0.155269	-0.332472	0.197444	0.286965	-0.285568	0.20415	0.253376
SARS-CoV-2	ORF9b	SARS_CoV2_ORF9b	FLYWCH2	Q96CP2	FALSE	-0.2223	0.081337	0.132454	-0.138689	0.598529	0.243963	-0.217474	0.204556	0.17432
SARS-CoV-2	ORF9b	SARS_CoV2_ORF9b	LAMTOR3	Q9UHA4	FALSE	-0.120376	0.14107	0.082333	-0.086238	0.41979	0.107787	-0.155742	0.204873	0.136294
SARS-CoV-2	ORF9b	SARS_CoV2_ORF9b	MARCKSL1	P49006	FALSE	-0.198448	0.0640253	0.107972	-0.159514	0.584283	0.307341	-0.250965	0.205421	0.216785
SARS-CoV-2	ORF9b	SARS_CoV2_ORF9b	MRPS27	Q92552;Q92552-2	FALSE	-0.121832	0.110096	0.076051	-0.178591	0.126229	0.128049	-0.12605	0.205787	0.103564
SARS-CoV-2	ORF9b	SARS_CoV2_ORF9b	ADNP	Q9H2P0	FALSE	-0.250645	0.0257082	0.10463	-0.125497	0.53431	0.191423	-0.215203	0.205968	0.166244
SARS-CoV-2	ORF9b	SARS_CoV2_ORF9b	APP	P05067	FALSE	-0.184611	0.101676	0.11862	-0.319391	0.0786276	0.227522	-0.214105	0.206128	0.182956
SARS-CoV-2	ORF9b	SARS_CoV2_ORF9b	ZNF316	A6NFI3	FALSE	0.67929	0.125928	0.640742	0.757959	0.116497	0.781222	0.583093	0.206224	0.677241
SARS-CoV-2	ORF9b	SARS_CoV2_ORF9b	CIAO2A	Q9H5X1	FALSE	-0.232535	0.0707113	0.130235	-0.056301	0.801332	0.220639	-0.242772	0.206287	0.1909
SARS-CoV-2	ORF9b	SARS_CoV2_ORF9b	HERPUD2	Q9BSE4	FALSE	-0.220947	0.0451949	0.110758	-0.0561691	0.662345	0.138624	-0.205044	0.206419	0.169221
SARS-CoV-2	ORF9b	SARS_CoV2_ORF9b	STEAP2	Q8NFT2;Q8NFT2-2;Q8NFT2-3	FALSE	0.399341	0.0303219	0.216143	0.317937	0.234036	0.280017	0.335276	0.206442	0.278626
SARS-CoV-2	ORF9b	SARS_CoV2_ORF9b	DCAF8	Q5TAQ9-2	FALSE	0.369525	0.0125486	0.14059	0.307097	0.0999148	0.162974	0.356443	0.206488	0.341071
SARS-CoV-2	ORF9b	SARS_CoV2_ORF9b	REXO4	Q9GZR2	FALSE	-0.12569	0.179763	0.0922781	-0.156136	0.189938	0.124073	-0.166207	0.206497	0.141305
SARS-CoV-2	ORF9b	SARS_CoV2_ORF9b	PNPLA6	Q8IY17;Q8IY17-2;Q8IY17-3	FALSE	-0.143479	0.121557	0.0980234	-0.10105	0.530067	0.153703	-0.181005	0.20678	0.158967
SARS-CoV-2	ORF9b	SARS_CoV2_ORF9b	GGA2	Q9UJY4	FALSE	1.41653	0.201018	1.46276	3.49096	0.149523	2.81527	1.42549	0.206786	1.69621
SARS-CoV-2	ORF9b	SARS_CoV2_ORF9b	MAP2K3	P46734	FALSE	-0.411751	0.0720686	0.236292	-0.431113	0.215944	0.339569	-0.396895	0.207268	0.317598
SARS-CoV-2	ORF9b	SARS_CoV2_ORF9b	ETF1	P62495	FALSE	0.0935425	0.0987975	0.0564801	0.108997	0.118607	0.0721985	0.0980541	0.207328	0.0806604
SARS-CoV-2	ORF9b	SARS_CoV2_ORF9b	METTL15	A6NJ78	FALSE	-0.203845	0.191537	0.14596	-0.352365	0.0656409	0.194514	-0.237981	0.207337	0.187027
SARS-CoV-2	ORF9b	SARS_CoV2_ORF9b	HNRNPR	O43390	FALSE	-0.0577009	0.175354	0.0428891	-0.150476	0.0153563	0.0693042	-0.0781259	0.207619	0.0634124
SARS-CoV-2	ORF9b	SARS_CoV2_ORF9b	SLC25A24	Q6NUK1	FALSE	-0.12034	0.0309136	0.0536876	-0.0722662	0.343001	0.0750604	-0.102336	0.207689	0.0795655
SARS-CoV-2	ORF9b	SARS_CoV2_ORF9b	COQ4	Q9Y3A0;Q9Y3A0-2	FALSE	1.75711	0.83878	2.41303	0.216391	0.392567	0.502798	2.72776	0.207785	2.9575
SARS-CoV-2	ORF9b	SARS_CoV2_ORF9b	HLA-DRB1	P13761;Q95IE3	FALSE	-0.0611618	0.556265	0.0964306	-0.184688	0.0430577	0.164709	-0.158027	0.20784	0.1422
SARS-CoV-2	ORF9b	SARS_CoV2_ORF9b	ANKHD1	Q8IWZ3-6	FALSE	-0.159049	0.158178	0.115837	-0.167472	0.317377	0.169894	-0.180693	0.208006	0.149868
SARS-CoV-2	ORF9b	SARS_CoV2_ORF9b	WWOX	Q9NZC7;Q9NZC7-2	FALSE	-0.631465	0.0189416	0.250829	-0.531364	0.143752	0.337062	-0.518866	0.208008	0.384
SARS-CoV-2	ORF9b	SARS_CoV2_ORF9b	COMMD2	Q86X83;Q86X83-2	FALSE	-0.386803	0.0626199	0.204331	-0.0928128	0.689817	0.215475	-0.29528	0.208041	0.223547
SARS-CoV-2	ORF9b	SARS_CoV2_ORF9b	PITPNM1	O00562;O00562-2	FALSE	0.306066	0.0260326	0.120854	0.139988	0.497739	0.205465	0.255229	0.208077	0.188089
SARS-CoV-2	ORF9b	SARS_CoV2_ORF9b	HPCAL1	P37235	FALSE	-0.101058	0.130339	0.0667648	-0.20137	0.0265142	0.0916539	-0.138596	0.208282	0.117141
SARS-CoV-2	ORF9b	SARS_CoV2_ORF9b	GPRIN1	Q7Z2K8	FALSE	-0.527889	0.0850153	0.548001	-0.60804	0.200271	0.760165	-0.589194	0.208293	0.698237
SARS-CoV-2	ORF9b	SARS_CoV2_ORF9b	ODF2	Q5BJF6;Q5BJF6-2;Q5BJF6-3;Q5BJF6-4	FALSE	-0.603878	0.00397683	0.21599	-0.857661	0.119034	0.618208	-0.584264	0.208597	0.522863
SARS-CoV-2	ORF9b	SARS_CoV2_ORF9b	MON1B	Q7L1V2	FALSE	-0.522536	0.190432	1.07781	-0.636747	0.310134	1.16462	-0.567853	0.208701	1.12472
SARS-CoV-2	ORF9b	SARS_CoV2_ORF9b	USP48	Q86UV5	FALSE	0.534727	0.00200326	0.160245	0.20534	0.636217	0.338797	0.497851	0.209058	0.358042
SARS-CoV-2	ORF9b	SARS_CoV2_ORF9b	PAFAH1B3	Q15102	FALSE	-0.0724827	0.319941	0.06835	-0.136617	0.107131	0.127848	-0.116366	0.209213	0.0955752
SARS-CoV-2	ORF9b	SARS_CoV2_ORF9b	MANF	P55145	FALSE	-0.150931	0.113059	0.0922042	-0.239653	0.0702664	0.133329	-0.164617	0.209315	0.134807
SARS-CoV-2	ORF9b	SARS_CoV2_ORF9b	UGT1A6	P19224;P19224-3	FALSE	-0.187947	0.0322469	0.0895739	-0.183605	0.190177	0.136861	-0.168785	0.209436	0.136024
SARS-CoV-2	ORF9b	SARS_CoV2_ORF9b	CPNE8	Q86YQ8	FALSE	-0.242849	0.0884604	0.142229	-0.256945	0.181043	0.190794	-0.235833	0.209479	0.186735
SARS-CoV-2	ORF9b	SARS_CoV2_ORF9b	DUS3L	Q96G46	FALSE	0.301234	0.0513737	0.158668	-0.00135846	0.997826	0.320806	0.380457	0.209608	0.40637
SARS-CoV-2	ORF9b	SARS_CoV2_ORF9b	RAPGEF2	Q9Y4G8	FALSE	-4.01061	0.0548766	1.79136	-2.92298	0.229056	2.28571	-2.99478	0.20964	2.21561
SARS-CoV-2	ORF9b	SARS_CoV2_ORF9b	RBM42	Q9BTD8;Q9BTD8-2;Q9BTD8-3;Q9BTD8-4	FALSE	0.14002	0.0662867	0.0691307	0.096486	0.391541	0.108338	0.134477	0.209972	0.108802
SARS-CoV-2	ORF9b	SARS_CoV2_ORF9b	ZCCHC17	Q9NP64;Q9NP64-2;Q9NP64-3	FALSE	-0.481463	0.162231	0.353217	-0.451233	0.274825	0.416057	-0.49719	0.21001	0.398581
SARS-CoV-2	ORF9b	SARS_CoV2_ORF9b	GOT1	P17174	FALSE	-0.128477	0.0973888	0.075017	-0.146775	0.200934	0.109369	-0.133585	0.210133	0.107049
SARS-CoV-2	ORF9b	SARS_CoV2_ORF9b	TTC21B	Q7Z4L5	FALSE	-0.394655	0.0243276	0.177204	-0.253697	0.440977	0.307501	-0.32668	0.210331	0.320081
SARS-CoV-2	ORF9b	SARS_CoV2_ORF9b	SLC39A14	Q15043;Q15043-2;Q15043-3	FALSE	-0.239966	0.141515	0.173475	-0.480497	0.0702034	0.270887	-0.264508	0.210335	0.220294
SARS-CoV-2	ORF9b	SARS_CoV2_ORF9b	BRF1	Q92994	FALSE	0.712729	0.0313239	0.247172	0.265303	0.87326	0.721941	0.518826	0.210381	0.373785
SARS-CoV-2	ORF9b	SARS_CoV2_ORF9b	APRT	P07741	FALSE	-0.112255	0.0597494	0.0586925	-0.225114	0.0175133	0.12634	-0.111205	0.210522	0.0874599
SARS-CoV-2	ORF9b	SARS_CoV2_ORF9b	MYO5B	Q9ULV0	FALSE	-1.03868	0.174626	1.97707	-1.27468	0.290058	2.10184	-1.11862	0.210565	2.02746
SARS-CoV-2	ORF9b	SARS_CoV2_ORF9b	HSPB11	Q9Y547	FALSE	0.443329	0.162422	0.275236	0.492921	0.139401	0.301956	0.41374	0.210639	0.29542
SARS-CoV-2	ORF9b	SARS_CoV2_ORF9b	ACAT1	P24752	FALSE	-0.0553819	0.259464	0.0500605	-0.0988622	0.187377	0.0716548	-0.0867372	0.210855	0.073146
SARS-CoV-2	ORF9b	SARS_CoV2_ORF9b	SCN4A;SCN2A;SCN2A	P35499;Q99250;Q99250-2	FALSE	-0.272955	0.0616633	0.189527	-0.465143	0.12511	0.31107	-0.3747	0.21164	0.313283
SARS-CoV-2	ORF9b	SARS_CoV2_ORF9b	CHURC1	Q8WUH1	FALSE	-4.04534	0.00075639	1.77892	-0.872664	0.826079	3.4294	-3.59542	0.21165	2.73432
SARS-CoV-2	ORF9b	SARS_CoV2_ORF9b	ANXA10	Q9UJ72	FALSE	-1.68332	0.107185	0.75646	-0.283141	0.762888	1.41981	-1.34588	0.211667	0.906355
SARS-CoV-2	ORF9b	SARS_CoV2_ORF9b	DHX37	Q8IY37	FALSE	-0.149456	0.0490994	0.0788976	-0.0708282	0.531058	0.112931	-0.147594	0.212062	0.14876
SARS-CoV-2	ORF9b	SARS_CoV2_ORF9b	GAR1	Q9NY12;Q9NY12-2	FALSE	-0.124826	0.119299	0.0738331	-0.161053	0.113041	0.13805	-0.116937	0.212067	0.0916916
SARS-CoV-2	ORF9b	SARS_CoV2_ORF9b	TAF8	Q7Z7C8;Q7Z7C8-2	FALSE	-0.25556	0.0624937	0.144389	-0.30611	0.173588	0.238023	-0.262399	0.212243	0.22149
SARS-CoV-2	ORF9b	SARS_CoV2_ORF9b	NDUFAF5	Q5TEU4	FALSE	0.143077	0.100765	0.0834269	0.121097	0.249245	0.105267	0.131448	0.212249	0.107666
SARS-CoV-2	ORF9b	SARS_CoV2_ORF9b	PCBD2	Q9H0N5	FALSE	-0.320429	0.00267512	0.111499	-0.179515	0.321517	0.191605	-0.249218	0.212392	0.199002
SARS-CoV-2	ORF9b	SARS_CoV2_ORF9b	CCDC9B	Q6ZUT6;Q6ZUT6-4	FALSE	-0.541887	0.0509581	0.267306	0.00457619	0.98309	0.341868	-0.506664	0.212447	0.412901
SARS-CoV-2	ORF9b	SARS_CoV2_ORF9b	RSL24D1	Q9UHA3	FALSE	-0.215633	0.0367929	0.0902297	0.0387504	0.89699	0.263643	-0.220639	0.212454	0.175093
SARS-CoV-2	ORF9b	SARS_CoV2_ORF9b	ABCB6	Q9NP58;Q9NP58-4	FALSE	-0.108038	0.16612	0.0760619	-0.0983982	0.492146	0.168024	-0.130324	0.21261	0.109118
SARS-CoV-2	ORF9b	SARS_CoV2_ORF9b	ZNF185	O15231	FALSE	0.20689	0.0862762	0.108477	0.253155	0.17063	0.175081	0.220335	0.212756	0.174182
SARS-CoV-2	ORF9b	SARS_CoV2_ORF9b	RPS21	P63220	FALSE	0.173173	0.0120343	0.0623951	0.233463	0.00842949	0.102872	0.193066	0.212834	0.133777
SARS-CoV-2	ORF9b	SARS_CoV2_ORF9b	SCARA5	Q6ZMJ2;Q6ZMJ2-2;Q6ZMJ2-3	FALSE	-4.09775	0.0668233	1.69444	-2.76821	0.398047	2.61669	-3.44234	0.212887	2.23209
SARS-CoV-2	ORF9b	SARS_CoV2_ORF9b	DCAF13	Q9NV06	FALSE	0.125529	0.0975272	0.0707481	0.117474	0.240025	0.106837	0.129284	0.213064	0.103688
SARS-CoV-2	ORF9b	SARS_CoV2_ORF9b	RBM20	Q5T481	FALSE	-0.507425	0.0212553	0.250641	-0.40512	0.0515806	0.227681	-0.316369	0.213149	0.265748
SARS-CoV-2	ORF9b	SARS_CoV2_ORF9b	DCAF1	Q9Y4B6;Q9Y4B6-2	FALSE	0.265187	0.0108688	0.0886734	-0.183904	0.339641	0.291795	0.230625	0.21319	0.175376
SARS-CoV-2	ORF9b	SARS_CoV2_ORF9b	EEF1A2	Q05639	FALSE	-0.0957504	0.354334	0.0988279	-0.805935	0.0218564	0.286728	-0.170827	0.2134	0.197109
SARS-CoV-2	ORF9b	SARS_CoV2_ORF9b	NAA25	Q14CX7	FALSE	0.194529	0.157304	0.126354	0.260807	0.0942911	0.150336	0.206032	0.213497	0.165676
SARS-CoV-2	ORF9b	SARS_CoV2_ORF9b	PGRMC2	O15173;O15173-2	FALSE	-0.0887061	0.130658	0.0594549	-0.188061	0.0508213	0.120378	-0.110223	0.213498	0.0950696
SARS-CoV-2	ORF9b	SARS_CoV2_ORF9b	RNF7	Q9UBF6	FALSE	0.751292	0.059876	0.302515	0.706271	0.410342	0.64291	0.664753	0.213577	0.610398
SARS-CoV-2	ORF9b	SARS_CoV2_ORF9b	IAH1	Q2TAA2	FALSE	-0.24568	0.0205897	0.0980472	-0.102865	0.633417	0.230427	-0.216481	0.213824	0.172374
SARS-CoV-2	ORF9b	SARS_CoV2_ORF9b	LRRC4B	Q9NT99	FALSE	-0.426021	0.0269878	0.199156	-0.388778	0.321634	0.543543	-0.516363	0.213845	0.643006
SARS-CoV-2	ORF9b	SARS_CoV2_ORF9b	PRKAG2	Q9UGJ0;Q9UGJ0-2;Q9UGJ0-3	FALSE	-0.0994024	0.639938	0.188963	-0.141199	0.537837	0.21267	-0.298617	0.214224	0.276731
SARS-CoV-2	ORF9b	SARS_CoV2_ORF9b	BECN1	Q14457	FALSE	0.411032	0.0657703	0.244816	0.266717	0.440026	0.323462	0.392197	0.214486	0.332092
SARS-CoV-2	ORF9b	SARS_CoV2_ORF9b	ACO2	Q99798	FALSE	-0.0951216	0.0642003	0.053316	-0.125979	0.100883	0.0740481	-0.102238	0.214508	0.0893142
SARS-CoV-2	ORF9b	SARS_CoV2_ORF9b	DYRK1B	Q9Y463	FALSE	0.21032	0.0828171	0.119148	0.169701	0.335083	0.184679	0.20696	0.214846	0.173765
SARS-CoV-2	ORF9b	SARS_CoV2_ORF9b	MMS19	Q96T76;Q96T76-8;Q96T76-9	FALSE	0.297728	0.0219778	0.119594	-0.208541	0.379427	0.227315	0.311311	0.214896	0.223406
SARS-CoV-2	ORF9b	SARS_CoV2_ORF9b	IMMP2L	Q96T52	FALSE	0.225805	0.216699	0.177762	0.443371	0.229575	0.332136	0.480584	0.215162	1.18817
SARS-CoV-2	ORF9b	SARS_CoV2_ORF9b	MCL1	Q07820	FALSE	1.23268	0.146665	1.08466	0.408858	0.151225	0.304614	0.405109	0.215312	0.535463
SARS-CoV-2	ORF9b	SARS_CoV2_ORF9b	UQCC2	Q9BRT2	FALSE	-0.114461	0.125018	0.0737686	-0.203365	0.14271	0.130682	-0.135102	0.215414	0.113585
SARS-CoV-2	ORF9b	SARS_CoV2_ORF9b	ARHGEF15	O94989	FALSE	-0.840464	0.0920775	0.636756	-1.00565	0.144036	0.78386	-0.817274	0.215792	0.826617
SARS-CoV-2	ORF9b	SARS_CoV2_ORF9b	DFFB	O76075	FALSE	-3.31713	0.0329971	1.41344	-2.38207	0.287958	2.11946	-2.81693	0.215818	2.03798
SARS-CoV-2	ORF9b	SARS_CoV2_ORF9b	KIAA2013	Q8IYS2;Q8IYS2-2	FALSE	0.538163	0.067039	0.264878	0.304964	0.284306	0.283378	0.39864	0.216023	0.319144
SARS-CoV-2	ORF9b	SARS_CoV2_ORF9b	TMEM30A	Q9NV96	FALSE	-0.130542	0.133901	0.0879993	-0.398743	0.046734	0.153944	-0.179534	0.216032	0.164114
SARS-CoV-2	ORF9b	SARS_CoV2_ORF9b	C1orf159	Q96HA4;Q96HA4-4;Q96HA4-5	FALSE	-7.84306	1.3738e-63	1.30445	-6.94446	0.206965	3.57385	-5.75313	0.216144	3.485
SARS-CoV-2	ORF9b	SARS_CoV2_ORF9b	SENP6	Q9GZR1;Q9GZR1-2	FALSE	0.76361	0.223624	0.875126	0.398749	0.71197	1.07299	0.931972	0.216577	0.982809
SARS-CoV-2	ORF9b	SARS_CoV2_ORF9b	CALCOCO2	Q13137;Q13137-3;Q13137-4	FALSE	0.236514	0.0785418	0.119771	0.113676	0.629092	0.213901	0.223585	0.216775	0.186958
SARS-CoV-2	ORF9b	SARS_CoV2_ORF9b	SMAD1	Q15797	FALSE	-0.169035	0.216086	0.185283	-0.2184	0.28644	0.227452	-0.269725	0.216777	0.260296
SARS-CoV-2	ORF9b	SARS_CoV2_ORF9b	RRP9	O43818	FALSE	0.0850006	0.143093	0.056944	-0.0260828	0.807276	0.103279	0.0996898	0.216796	0.0855756
SARS-CoV-2	ORF9b	SARS_CoV2_ORF9b	RAB31	Q13636	FALSE	-0.316532	0.199374	0.435917	-0.529848	0.218798	0.47071	-0.400062	0.216829	0.344106
SARS-CoV-2	ORF9b	SARS_CoV2_ORF9b	CDKN2AIPNL	Q96HQ2	FALSE	0.128247	0.185533	0.0998987	0.130283	0.485546	0.205625	0.205473	0.21698	0.172448
SARS-CoV-2	ORF9b	SARS_CoV2_ORF9b	PTP4A2	Q12974;Q12974-3	FALSE	-0.238177	0.00800752	0.0819513	-0.261442	0.0866006	0.177613	-0.193103	0.217056	0.154342
SARS-CoV-2	ORF9b	SARS_CoV2_ORF9b	MTHFD1L	Q6UB35	FALSE	0.162364	0.060797	0.0839321	-0.0754359	0.649145	0.142569	0.166201	0.217298	0.125035
SARS-CoV-2	ORF9b	SARS_CoV2_ORF9b	PRKAB1	Q9Y478	FALSE	-0.190026	0.130395	0.13302	-0.214384	0.33677	0.239737	-0.25222	0.217455	0.230009
SARS-CoV-2	ORF9b	SARS_CoV2_ORF9b	HAUS5	O94927	FALSE	-0.412293	0.11087	0.324256	-0.32688	0.392505	0.398203	-0.412018	0.217607	0.375022
SARS-CoV-2	ORF9b	SARS_CoV2_ORF9b	CYB5R4	Q7L1T6	FALSE	-0.476206	0.29577	1.14958	-0.805609	0.0393388	1.11454	-0.590926	0.218199	1.14943
SARS-CoV-2	ORF9b	SARS_CoV2_ORF9b	OAS3	Q9Y6K5	FALSE	-0.110465	0.169367	0.0865527	-0.194438	0.146036	0.141718	-0.134502	0.218282	0.119127
SARS-CoV-2	ORF9b	SARS_CoV2_ORF9b	RNPEP	Q9H4A4	FALSE	-0.0590563	0.583672	0.101874	-0.0784856	0.418432	0.100466	-0.131975	0.218547	0.110049
SARS-CoV-2	ORF9b	SARS_CoV2_ORF9b	CTC1	Q2NKJ3	FALSE	1.66121	0.0499548	1.0306	0.00816663	0.98154	1.33863	1.02464	0.218595	1.08589
SARS-CoV-2	ORF9b	SARS_CoV2_ORF9b	FBXW9	Q5XUX1-3	FALSE	-2.73869	0.097937	1.63203	-2.06548	0.365622	2.59638	-2.35117	0.219199	1.87742
SARS-CoV-2	ORF9b	SARS_CoV2_ORF9b	CPOX	P36551	FALSE	-0.0749465	0.193073	0.0597495	-0.0838729	0.225072	0.0769249	-0.0916697	0.219246	0.0786849
SARS-CoV-2	ORF9b	SARS_CoV2_ORF9b	LAMB2	P55268	FALSE	-0.281364	0.184072	0.212318	-0.505376	0.0615614	0.267782	-0.336807	0.219381	0.283233
SARS-CoV-2	ORF9b	SARS_CoV2_ORF9b	CTU1	Q7Z7A3	FALSE	0.162507	0.410164	0.208975	0.301407	0.290611	1.97031	0.412829	0.219442	0.719871
SARS-CoV-2	ORF9b	SARS_CoV2_ORF9b	PET117	Q6UWS5	FALSE	-0.37612	0.0491229	0.198549	-0.140699	0.720167	0.402858	-0.38753	0.219724	0.324209
SARS-CoV-2	ORF9b	SARS_CoV2_ORF9b	SPINDOC	Q9BUA3	FALSE	-0.61323	0.0393774	0.313742	-0.687233	0.211702	0.8817	-0.537563	0.219905	0.548818
SARS-CoV-2	ORF9b	SARS_CoV2_ORF9b	RPS25	P62851	FALSE	0.0860845	0.334194	0.0798294	0.107835	0.180292	0.0764777	0.110668	0.219973	0.0823382
SARS-CoV-2	ORF9b	SARS_CoV2_ORF9b	BRCC3	P46736;P46736-2	FALSE	0.28241	0.183942	0.197416	0.404853	0.0865222	0.208827	0.27799	0.220101	0.21797
SARS-CoV-2	ORF9b	SARS_CoV2_ORF9b	MYO1B	O43795-2	FALSE	-0.309006	0.0168419	0.113364	-0.21706	0.472703	0.241615	-0.269074	0.220101	0.216989
SARS-CoV-2	ORF9b	SARS_CoV2_ORF9b	ACY1	Q03154	FALSE	-0.141736	0.438879	0.194253	-0.364059	0.171553	0.318641	-0.295355	0.220785	0.271225
SARS-CoV-2	ORF9b	SARS_CoV2_ORF9b	PACSIN3	Q9UKS6	FALSE	-0.252392	0.120113	0.153533	-0.606231	0.0384487	0.230296	-0.252661	0.221111	0.207125
SARS-CoV-2	ORF9b	SARS_CoV2_ORF9b	INCENP	Q9NQS7;Q9NQS7-2	FALSE	0.349855	0.0555448	0.18214	0.257558	0.200707	0.20687	0.266856	0.221162	0.225331
SARS-CoV-2	ORF9b	SARS_CoV2_ORF9b	ATP5F1C	P36542	FALSE	-0.0750917	0.0788364	0.0432296	-0.110648	0.0543025	0.0566279	-0.0772197	0.221213	0.0640289
SARS-CoV-2	ORF9b	SARS_CoV2_ORF9b	GBA	P04062;P04062-2;P04062-4	FALSE	-0.110693	0.118029	0.0787376	-0.206037	0.0730865	0.134771	-0.15124	0.221251	0.127696
SARS-CoV-2	ORF9b	SARS_CoV2_ORF9b	CTSC	P53634	FALSE	-0.135733	0.0646265	0.071168	0.0105437	0.957581	0.171346	-0.149323	0.221321	0.135212
SARS-CoV-2	ORF9b	SARS_CoV2_ORF9b	TAX1BP1	Q86VP1;Q86VP1-2	FALSE	0.317998	0.107439	0.193371	1.37799	0.000341453	0.430094	0.298208	0.221344	0.401241
SARS-CoV-2	ORF9b	SARS_CoV2_ORF9b	ALCAM	Q13740;Q13740-2	FALSE	-0.0751314	0.161038	0.0554636	-0.123656	0.0986345	0.0745505	-0.0969649	0.221379	0.0813598
SARS-CoV-2	ORF9b	SARS_CoV2_ORF9b	TP53RK	Q96S44	FALSE	0.176617	0.0588134	0.086609	0.237621	0.115101	0.146479	0.16654	0.222182	0.133866
SARS-CoV-2	ORF9b	SARS_CoV2_ORF9b	SMIM19	Q96E16	FALSE	-0.41582	0.0917678	0.798905	-0.44125	0.05054	0.797716	-0.415621	0.222221	0.899095
SARS-CoV-2	ORF9b	SARS_CoV2_ORF9b	ECHDC1	Q9NTX5;Q9NTX5-2;Q9NTX5-6	FALSE	-0.119427	0.0943501	0.0784554	-0.0860824	0.494314	0.124846	-0.121254	0.222447	0.104534
SARS-CoV-2	ORF9b	SARS_CoV2_ORF9b	PPIF	P30405	FALSE	0.109989	0.0740941	0.0580037	0.0220429	0.800007	0.0914156	0.100796	0.222766	0.0852632
SARS-CoV-2	ORF9b	SARS_CoV2_ORF9b	CWF19L1	Q69YN2	FALSE	0.135032	0.176292	0.0956427	0.218754	0.0900845	0.126714	0.162257	0.222887	0.13326
SARS-CoV-2	ORF9b	SARS_CoV2_ORF9b	ASMTL	O95671;O95671-2	FALSE	-0.299635	0.088564	0.168975	-0.502064	0.107112	0.335981	-0.317491	0.222988	0.27581
SARS-CoV-2	ORF9b	SARS_CoV2_ORF9b	SUMF1	Q8NBK3;Q8NBK3-4;Q8NBK3-5	FALSE	0.235599	0.0434706	0.10391	0.14285	0.49716	0.182576	0.220007	0.223039	0.187666
SARS-CoV-2	ORF9b	SARS_CoV2_ORF9b	CUSTOS	Q96C57	FALSE	0.170508	0.0746289	0.0914354	0.187038	0.147595	0.129515	0.152535	0.223047	0.130482
SARS-CoV-2	ORF9b	SARS_CoV2_ORF9b	IER3IP1	Q9Y5U9	FALSE	0.068662	0.811517	0.248574	0.247415	0.40249	0.402073	0.265829	0.223122	0.291989
SARS-CoV-2	ORF9b	SARS_CoV2_ORF9b	TIMM10	P62072	FALSE	0.0535813	0.549947	0.0929627	0.0496944	0.73014	0.140211	0.188498	0.223167	0.178854
SARS-CoV-2	ORF9b	SARS_CoV2_ORF9b	L2HGDH	Q9H9P8	FALSE	-0.12381	0.060162	0.0633898	-0.147455	0.152562	0.109181	-0.113681	0.223223	0.0938735
SARS-CoV-2	ORF9b	SARS_CoV2_ORF9b	ARPC5	O15511	FALSE	-0.119428	0.0361809	0.0603012	-0.0486044	0.573614	0.0834941	-0.10669	0.223229	0.090692
SARS-CoV-2	ORF9b	SARS_CoV2_ORF9b	ISYNA1	Q9NPH2;Q9NPH2-2;Q9NPH2-3	FALSE	0.142812	0.334707	0.144921	0.237744	0.122122	0.18372	0.225515	0.223532	0.199923
SARS-CoV-2	ORF9b	SARS_CoV2_ORF9b	THSD4	Q6ZMP0	FALSE	0.453702	0.0142946	0.181478	0.428072	0.251004	0.306269	0.404567	0.223558	0.379312
SARS-CoV-2	ORF9b	SARS_CoV2_ORF9b	VPS39	Q96JC1;Q96JC1-2	FALSE	-0.139761	0.192701	0.119406	-0.208972	0.209023	0.173961	-0.20201	0.223811	0.178027
SARS-CoV-2	ORF9b	SARS_CoV2_ORF9b	PUS1	Q9Y606;Q9Y606-2	FALSE	-0.0920307	0.142787	0.0639331	-0.107583	0.265131	0.0935704	-0.112908	0.223985	0.0960437
SARS-CoV-2	ORF9b	SARS_CoV2_ORF9b	CNP	P09543;P09543-2	FALSE	-0.17302	0.0369403	0.0766506	-0.12275	0.321939	0.125158	-0.150842	0.224071	0.119979
SARS-CoV-2	ORF9b	SARS_CoV2_ORF9b	RCC1	P18754;P18754-2	FALSE	0.0402221	0.655212	0.0849988	0.0671419	0.482863	0.0958446	0.108634	0.224232	0.0890966
SARS-CoV-2	ORF9b	SARS_CoV2_ORF9b	ARL1	P40616;P40616-2	FALSE	0.232924	0.0134082	0.0857047	0.340816	0.0829225	0.213864	0.176243	0.224308	0.144175
SARS-CoV-2	ORF9b	SARS_CoV2_ORF9b	CAT	P04040	FALSE	-0.113325	0.129415	0.0750397	-0.178871	0.0630736	0.144908	-0.112236	0.224668	0.0958828
SARS-CoV-2	ORF9b	SARS_CoV2_ORF9b	POLRMT	O00411	FALSE	0.143796	0.0721256	0.0761703	0.131561	0.261922	0.137712	0.150619	0.224698	0.136282
SARS-CoV-2	ORF9b	SARS_CoV2_ORF9b	VPS37C	A5D8V6	FALSE	0.348777	0.0484845	0.185455	0.269134	0.20129	0.233747	0.292498	0.224948	0.254862
SARS-CoV-2	ORF9b	SARS_CoV2_ORF9b	TIPRL	O75663	FALSE	0.292739	0.0442934	0.147521	0.233496	0.308339	0.197184	0.216954	0.225098	0.177325
SARS-CoV-2	ORF9b	SARS_CoV2_ORF9b	SESTD1	Q86VW0	FALSE	-0.496683	0.23331	0.418554	-1.09575	0.141429	0.740066	-0.685064	0.225484	0.60872
SARS-CoV-2	ORF9b	SARS_CoV2_ORF9b	ARL6IP1	Q15041;Q15041-2	FALSE	0.137394	0.0993105	0.0799553	0.0962653	0.383184	0.117634	0.13733	0.225539	0.120065
SARS-CoV-2	ORF9b	SARS_CoV2_ORF9b	CHD8	Q9HCK8	FALSE	0.194215	0.118582	0.114345	0.352426	0.152877	0.225414	0.259102	0.225617	0.216788
SARS-CoV-2	ORF9b	SARS_CoV2_ORF9b	MBD3	O95983;O95983-2	FALSE	-0.178413	0.177034	0.126048	-0.128044	0.530144	0.184223	-0.218205	0.225767	0.182294
SARS-CoV-2	ORF9b	SARS_CoV2_ORF9b	DNASE1L1	P49184	FALSE	0.837116	0.00739817	0.33796	0.310475	0.73704	1.21695	0.489783	0.226023	0.444186
SARS-CoV-2	ORF9b	SARS_CoV2_ORF9b	EIF2S2	P20042	FALSE	0.154844	0.0146215	0.059188	0.0755469	0.29866	0.0997158	0.106152	0.226067	0.0887865
SARS-CoV-2	ORF9b	SARS_CoV2_ORF9b	DNM1L	O00429	FALSE	-0.119968	0.0822138	0.0647076	-0.0546101	0.57313	0.115169	-0.137231	0.226251	0.120448
SARS-CoV-2	ORF9b	SARS_CoV2_ORF9b	STEAP3	Q658P3;Q658P3-3	FALSE	-0.224348	0.0548899	0.107359	-0.127815	0.317381	0.124112	-0.163804	0.226255	0.132238
SARS-CoV-2	ORF9b	SARS_CoV2_ORF9b	IFNGR1	P15260	FALSE	-2.18742	0.194452	1.63539	-5.65343	0.229972	3.19076	-2.79037	0.226489	2.38672
SARS-CoV-2	ORF9b	SARS_CoV2_ORF9b	SYVN1	Q86TM6;Q86TM6-2;Q86TM6-3	FALSE	-0.305208	0.164474	0.186856	-0.232544	0.400823	0.291733	-0.310123	0.226557	0.245478
SARS-CoV-2	ORF9b	SARS_CoV2_ORF9b	RSL1D1	O76021	FALSE	0.136502	0.0186707	0.0534653	0.014869	0.885183	0.0890194	0.107201	0.226899	0.0866646
SARS-CoV-2	ORF9b	SARS_CoV2_ORF9b	FKBP4	Q02790	FALSE	0.133672	0.0551853	0.068652	0.15493	0.141206	0.101585	0.138443	0.226943	0.117716
SARS-CoV-2	ORF9b	SARS_CoV2_ORF9b	FMC1	Q96HJ9	FALSE	-0.152056	0.106268	0.0943927	-0.162911	0.419189	0.188719	-0.188102	0.227165	0.180906
SARS-CoV-2	ORF9b	SARS_CoV2_ORF9b	STAG1	Q8WVM7;Q8WVM7-2	FALSE	-0.214153	0.0504634	0.106288	-0.328159	0.120166	0.237051	-0.210237	0.227194	0.188676
SARS-CoV-2	ORF9b	SARS_CoV2_ORF9b	ITGA5	P08648	FALSE	-0.0727897	0.413101	0.0947655	-0.169713	0.212566	0.162449	-0.210843	0.22733	0.222996
SARS-CoV-2	ORF9b	SARS_CoV2_ORF9b	CLUH	O75153	FALSE	0.0996087	0.221304	0.0847237	0.460126	0.0277069	0.168334	0.146375	0.227624	0.133025
SARS-CoV-2	ORF9b	SARS_CoV2_ORF9b	USF2	Q15853;Q15853-3;Q15853-4	FALSE	0.359812	0.0664592	0.195773	0.299334	0.285117	0.249104	0.26421	0.227872	0.219742
SARS-CoV-2	ORF9b	SARS_CoV2_ORF9b	AMACR	Q9UHK6;Q9UHK6-5	FALSE	0.460662	0.0462424	0.220127	0.690185	0.497645	0.513658	0.460841	0.227996	0.358673
SARS-CoV-2	ORF9b	SARS_CoV2_ORF9b	TASOR2	Q5VWN6	FALSE	0.245343	0.0948621	0.141351	0.188393	0.342917	0.204351	0.228412	0.228302	0.19774
SARS-CoV-2	ORF9b	SARS_CoV2_ORF9b	CAMK2G	Q13555;Q13555-11;Q13555-2;Q13555-4;Q13555-6;Q13555-8	FALSE	0.244574	0.029453	0.104266	0.251241	0.127255	0.156463	0.201873	0.22831	0.162776
SARS-CoV-2	ORF9b	SARS_CoV2_ORF9b	MDH1	P40925;P40925-3	FALSE	-0.0697563	0.291718	0.0613942	-0.109691	0.267126	0.0939033	-0.101172	0.228385	0.0852787
SARS-CoV-2	ORF9b	SARS_CoV2_ORF9b	GSK3A	P49840	FALSE	-0.123645	0.322202	0.129012	-0.217848	0.363621	0.217264	-0.192893	0.228746	0.174442
SARS-CoV-2	ORF9b	SARS_CoV2_ORF9b	TOPBP1	Q92547	FALSE	0.255035	0.192758	0.199358	0.221168	0.590893	0.434	0.381408	0.228955	0.344336
SARS-CoV-2	ORF9b	SARS_CoV2_ORF9b	BLOC1S2	Q6QNY1	FALSE	0.682521	0.000394352	0.262685	2.46628	0.0734541	1.14923	0.486439	0.228959	0.658906
SARS-CoV-2	ORF9b	SARS_CoV2_ORF9b	AHNAK2	Q8IVF2;Q8IVF2-3	FALSE	0.16102	0.0283665	0.0711173	0.0445805	0.80454	0.185375	0.156358	0.229224	0.130667
SARS-CoV-2	ORF9b	SARS_CoV2_ORF9b	MICA	Q29983	FALSE	1.03873	0.189881	2.06191	0.719061	0.215323	2.07135	0.921876	0.229792	2.18305
SARS-CoV-2	ORF9b	SARS_CoV2_ORF9b	DDX24	Q9GZR7	FALSE	0.15588	0.023671	0.0631411	0.135321	0.164355	0.184009	0.132347	0.229999	0.10623
SARS-CoV-2	ORF9b	SARS_CoV2_ORF9b	ELP4	Q96EB1	FALSE	-0.226591	0.142439	0.151178	-0.714659	0.0497864	0.333628	-0.260486	0.23027	0.239084
SARS-CoV-2	ORF9b	SARS_CoV2_ORF9b	PRPS1	P60891	FALSE	0.13323	0.074822	0.0768386	0.196888	0.0363909	0.0932406	0.136504	0.230271	0.114183
SARS-CoV-2	ORF9b	SARS_CoV2_ORF9b	SH3BGRL2	Q9UJC5	FALSE	-0.227632	0.155312	0.167364	-0.2769	0.143827	0.198157	-0.260457	0.230419	0.237137
SARS-CoV-2	ORF9b	SARS_CoV2_ORF9b	EIF3A	Q14152	FALSE	0.196742	0.0247076	0.0774214	0.448685	6.69189e-18	0.0906224	0.16154	0.230643	0.123158
SARS-CoV-2	ORF9b	SARS_CoV2_ORF9b	CTNND1	O60716-3;O60716-5	FALSE	-0.0856616	0.0702295	0.0491633	-0.12483	0.122627	0.0788459	-0.0850923	0.23081	0.0736561
SARS-CoV-2	ORF9b	SARS_CoV2_ORF9b	ATP6V1D	Q9Y5K8	FALSE	0.175266	0.124011	0.113432	0.150788	0.320505	0.152028	0.183997	0.230875	0.160124
SARS-CoV-2	ORF9b	SARS_CoV2_ORF9b	USP3	Q9Y6I4	FALSE	0.121247	0.1455	0.0820299	0.17383	0.163972	0.124429	0.143761	0.230937	0.128672
SARS-CoV-2	ORF9b	SARS_CoV2_ORF9b	C9orf78	Q9NZ63	FALSE	0.273083	0.0468986	0.14023	0.167673	0.293474	0.168327	0.213121	0.23098	0.188421
SARS-CoV-2	ORF9b	SARS_CoV2_ORF9b	PUF60	Q9UHX1-2	FALSE	0.103819	0.123804	0.0644639	0.0782104	0.324431	0.0840335	0.117808	0.231094	0.10343
SARS-CoV-2	ORF9b	SARS_CoV2_ORF9b	RAB11FIP2	Q7L804;Q7L804-2	FALSE	0.27876	0.27929	0.26355	0.124738	0.854871	0.493004	0.455171	0.231321	0.597178
SARS-CoV-2	ORF9b	SARS_CoV2_ORF9b	LAMTOR2	Q9Y2Q5	FALSE	-0.128517	0.0784757	0.071043	-0.0780071	0.639995	0.156879	-0.160072	0.231384	0.15566
SARS-CoV-2	ORF9b	SARS_CoV2_ORF9b	ABCB10	Q9NRK6	FALSE	0.361063	0.0603992	0.157065	0.168965	0.599149	0.34827	0.325891	0.231427	0.257459
SARS-CoV-2	ORF9b	SARS_CoV2_ORF9b	MRPS22	P82650	FALSE	0.100282	0.349713	0.102779	0.152935	0.20495	0.114821	0.139209	0.231607	0.113341
SARS-CoV-2	ORF9b	SARS_CoV2_ORF9b	TOR1AIP1	Q5JTV8	FALSE	-0.098777	0.0743352	0.0585047	-0.131779	0.114789	0.081054	-0.101961	0.231644	0.0891482
SARS-CoV-2	ORF9b	SARS_CoV2_ORF9b	STAT6	P42226	FALSE	-0.16213	0.0915414	0.105444	-0.147194	0.25371	0.140338	-0.161838	0.231692	0.143743
SARS-CoV-2	ORF9b	SARS_CoV2_ORF9b	TMEM43	Q9BTV4	FALSE	-0.112072	0.207377	0.083593	-0.203241	0.12419	0.126799	-0.150226	0.232026	0.128526
SARS-CoV-2	ORF9b	SARS_CoV2_ORF9b	AKT2	P31751	FALSE	-0.137703	0.231426	0.110605	-0.397782	0.0380825	0.191714	-0.186037	0.232055	0.165819
SARS-CoV-2	ORF9b	SARS_CoV2_ORF9b	NUP88	Q99567	FALSE	-0.118782	0.0679571	0.0611014	-0.0891694	0.342653	0.0917397	-0.114091	0.232394	0.0945823
SARS-CoV-2	ORF9b	SARS_CoV2_ORF9b	SET	Q01105	FALSE	0.143505	0.0417627	0.0745778	0.182636	0.0948929	0.106072	0.110139	0.232606	0.0923407
SARS-CoV-2	ORF9b	SARS_CoV2_ORF9b	RBKS	Q9H477;Q9H477-2	FALSE	-0.162331	0.124755	0.114846	-0.145192	0.30079	0.153431	-0.187522	0.232632	0.170177
SARS-CoV-2	ORF9b	SARS_CoV2_ORF9b	CBR1	P16152	FALSE	-0.0817331	0.0769477	0.0459931	-0.0579619	0.489802	0.0789992	-0.0952475	0.232655	0.0811075
SARS-CoV-2	ORF9b	SARS_CoV2_ORF9b	PLIN3	O60664;O60664-4	FALSE	-0.186033	0.0337134	0.0800352	0.0793786	0.592133	0.140031	-0.159787	0.232687	0.1304
SARS-CoV-2	ORF9b	SARS_CoV2_ORF9b	NCBP2	P52298	FALSE	0.190846	0.256936	0.152809	0.567653	0.000215555	0.17896	0.220987	0.233249	0.184658
SARS-CoV-2	ORF9b	SARS_CoV2_ORF9b	UPK1B	O75841	FALSE	-1.24468	0.167115	1.92539	2.58792	0.646026	3.63479	-1.16263	0.233334	1.96873
SARS-CoV-2	ORF9b	SARS_CoV2_ORF9b	FLOT1	O75955	FALSE	-0.121566	0.0494321	0.0618451	0.035744	0.694692	0.0916561	-0.120517	0.233412	0.102078
SARS-CoV-2	ORF9b	SARS_CoV2_ORF9b	SLC11A2	P49281-2;P49281-3;P49281-5	FALSE	-5.61238	0.0239388	1.61665	0.340781	0.879466	2.37289	-4.95589	0.233538	2.86245
SARS-CoV-2	ORF9b	SARS_CoV2_ORF9b	SSR3	Q9UNL2;Q9UNL2-2	FALSE	0.147954	0.246405	0.127025	0.312876	0.0361986	0.152337	0.219372	0.233572	0.183442
SARS-CoV-2	ORF9b	SARS_CoV2_ORF9b	VPS26C	O14972	FALSE	-0.210995	0.438352	0.292377	-0.227044	0.699961	0.513	-0.489406	0.233791	0.406461
SARS-CoV-2	ORF9b	SARS_CoV2_ORF9b	PPP4R3A	Q6IN85;Q6IN85-2	FALSE	0.173752	0.126987	0.107267	0.12505	0.412254	0.140514	0.171304	0.234184	0.141314
SARS-CoV-2	ORF9b	SARS_CoV2_ORF9b	NDUFV3	P56181-2	FALSE	-0.139292	0.0917712	0.0817957	0.0224705	0.990779	0.232719	-0.139232	0.234221	0.121976
SARS-CoV-2	ORF9b	SARS_CoV2_ORF9b	HJURP	Q8NCD3;Q8NCD3-2;Q8NCD3-3	FALSE	1.34985	0.244497	0.842169	1.24476	0.272478	0.852964	1.36097	0.234256	0.875008
SARS-CoV-2	ORF9b	SARS_CoV2_ORF9b	ACOX3	O15254	FALSE	0.195375	0.0396274	0.0897929	0.119173	0.397138	0.132703	0.159485	0.234319	0.136452
SARS-CoV-2	ORF9b	SARS_CoV2_ORF9b	CHEK1	O14757	FALSE	-0.188483	0.337376	0.166609	-0.431814	0.0795819	0.242262	-0.270509	0.234383	0.223683
SARS-CoV-2	ORF9b	SARS_CoV2_ORF9b	RBM26	Q5T8P6-3	FALSE	0.214852	0.0629602	0.117624	0.528227	0.440035	0.461623	0.231388	0.234404	0.221557
SARS-CoV-2	ORF9b	SARS_CoV2_ORF9b	AQR	O60306	FALSE	0.0833725	0.204266	0.0664037	0.110847	0.224333	0.0925653	0.119506	0.234595	0.109115
SARS-CoV-2	ORF9b	SARS_CoV2_ORF9b	EXOC4	Q96A65	FALSE	0.159448	0.117744	0.0954516	0.194591	0.108664	0.121498	0.159441	0.234657	0.131706
SARS-CoV-2	ORF9b	SARS_CoV2_ORF9b	JPT2	Q9H910;Q9H910-3	FALSE	-0.127327	0.0532272	0.0647058	-0.113068	0.207725	0.0911716	-0.110933	0.234914	0.093641
SARS-CoV-2	ORF9b	SARS_CoV2_ORF9b	PIGS	Q96S52	FALSE	-0.139164	0.199937	0.113981	-0.181497	0.312047	0.211081	-0.176421	0.235076	0.155
SARS-CoV-2	ORF9b	SARS_CoV2_ORF9b	PKN1	Q16512;Q16512-2	FALSE	-0.128747	0.172078	0.10352	-0.207643	0.35084	0.235323	-0.178491	0.235165	0.162801
SARS-CoV-2	ORF9b	SARS_CoV2_ORF9b	IQGAP2	Q13576	FALSE	0.201722	0.345113	0.205302	0.405164	0.0696754	0.233424	0.265094	0.235498	0.227953
SARS-CoV-2	ORF9b	SARS_CoV2_ORF9b	MRPL32	Q9BYC8	FALSE	-0.10166	0.405799	0.114371	-0.160065	0.219918	0.133958	-0.168595	0.235562	0.147082
SARS-CoV-2	ORF9b	SARS_CoV2_ORF9b	SIK1B;SIK1	A0A0B4J2F2;P57059	FALSE	4.40761	0.10723	2.13074	3.27865	0.288511	2.73358	3.67635	0.235607	2.54054
SARS-CoV-2	ORF9b	SARS_CoV2_ORF9b	RSRC2	Q7L4I2;Q7L4I2-2	FALSE	0.204605	0.181012	0.142156	0.203631	0.267205	0.19049	0.246407	0.235617	0.218324
SARS-CoV-2	ORF9b	SARS_CoV2_ORF9b	PCGF5	Q86SE9	FALSE	-5.1872	0.00944088	1.60105	-2.69619	0.261588	2.56018	-3.61834	0.235724	2.75482
SARS-CoV-2	ORF9b	SARS_CoV2_ORF9b	FOPNL	Q96NB1	FALSE	0.238916	0.110645	0.147332	0.235807	0.233609	0.248817	0.230375	0.235733	0.220226
SARS-CoV-2	ORF9b	SARS_CoV2_ORF9b	NDUFB2	O95178	FALSE	-0.38016	0.0384864	0.201422	-0.402044	0.0511001	0.269858	-0.316744	0.23579	0.342875
SARS-CoV-2	ORF9b	SARS_CoV2_ORF9b	LAMC3	Q9Y6N6	FALSE	0.127614	0.435279	0.165095	0.555197	0.168489	0.300197	0.309153	0.23604	0.271301
SARS-CoV-2	ORF9b	SARS_CoV2_ORF9b	TTF1	Q15361	FALSE	-0.452769	0.193814	0.41292	-0.634472	0.101623	0.444354	-0.46949	0.236141	0.456656
SARS-CoV-2	ORF9b	SARS_CoV2_ORF9b	NDUFB3	O43676	FALSE	-0.113063	0.0635067	0.0642639	-0.141019	0.0829359	0.101611	-0.0923986	0.236264	0.0802713
SARS-CoV-2	ORF9b	SARS_CoV2_ORF9b	TFAP4	Q01664	FALSE	0.520557	0.128243	0.328889	0.283792	0.427835	0.374432	0.476797	0.236495	0.446525
SARS-CoV-2	ORF9b	SARS_CoV2_ORF9b	H3F3A	P84243	FALSE	-0.573403	9.95655e-05	0.156569	-0.886432	0.000480143	0.326707	-0.520093	0.236586	0.423692
SARS-CoV-2	ORF9b	SARS_CoV2_ORF9b	EXOSC2	Q13868	FALSE	0.127829	0.075585	0.0705497	0.0985366	0.219696	0.171168	0.106054	0.23661	0.095571
SARS-CoV-2	ORF9b	SARS_CoV2_ORF9b	NAA30	Q147X3	FALSE	1.06871	0.0567646	0.53775	0.0293428	0.923973	0.718469	0.630778	0.23661	0.569663
SARS-CoV-2	ORF9b	SARS_CoV2_ORF9b	MISP3	Q96FF7	FALSE	-0.313054	0.0238361	0.136961	0.0200401	0.95009	0.266118	-0.32358	0.236644	0.308621
SARS-CoV-2	ORF9b	SARS_CoV2_ORF9b	UNC13D	Q70J99;Q70J99-3	FALSE	-0.348525	0.147911	0.341938	-0.512775	0.168771	0.4339	-0.403983	0.236654	0.423138
SARS-CoV-2	ORF9b	SARS_CoV2_ORF9b	TEX2	Q8IWB9;Q8IWB9-2	FALSE	-0.336032	0.160333	0.291554	-0.158628	0.705614	0.439702	-0.405524	0.23667	0.413235
SARS-CoV-2	ORF9b	SARS_CoV2_ORF9b	WASF1	Q92558	FALSE	-2.01532	0.316257	1.90407	-4.83092	0.0778793	2.11767	-2.63703	0.236683	2.11881
SARS-CoV-2	ORF9b	SARS_CoV2_ORF9b	NOLC1	Q14978-3	FALSE	-0.152597	0.0294953	0.0652457	-0.139373	0.206153	0.103586	-0.132043	0.236882	0.110991
SARS-CoV-2	ORF9b	SARS_CoV2_ORF9b	ANXA7	P20073;P20073-2	FALSE	-0.185382	0.00954815	0.0701627	0.0172541	0.850488	0.0914012	-0.178084	0.23689	0.140479
SARS-CoV-2	ORF9b	SARS_CoV2_ORF9b	EXOSC9	Q06265;Q06265-2	FALSE	0.0717472	0.243497	0.06016	0.0821908	0.294664	0.0832786	0.0955611	0.23691	0.0834522
SARS-CoV-2	ORF9b	SARS_CoV2_ORF9b	KLHL12	Q53G59;Q53G59-2	FALSE	-2.258	0.174974	1.5267	-1.28201	0.579213	2.22696	-2.30489	0.237023	1.85713
SARS-CoV-2	ORF9b	SARS_CoV2_ORF9b	PSMD9	O00233	FALSE	-0.0774117	0.322392	0.0750505	-0.143598	0.104168	0.0903495	-0.115936	0.237079	0.0999095
SARS-CoV-2	ORF9b	SARS_CoV2_ORF9b	SPATS2	Q86XZ4	FALSE	-0.175872	0.213781	0.14652	-0.142951	0.576217	0.268359	-0.215379	0.237277	0.198509
SARS-CoV-2	ORF9b	SARS_CoV2_ORF9b	FAM207A	Q9NSI2;Q9NSI2-2	FALSE	0.110136	0.287365	0.0987274	0.134989	0.257415	0.116048	0.149533	0.237322	0.128036
SARS-CoV-2	ORF9b	SARS_CoV2_ORF9b	BRMS1	Q9HCU9	FALSE	0.432883	0.0477696	0.189619	0.283437	0.225067	0.283597	0.312072	0.237384	0.270513
SARS-CoV-2	ORF9b	SARS_CoV2_ORF9b	ZBTB25	P24278	FALSE	-0.193297	0.0697887	0.100411	-0.180355	0.229394	0.189022	-0.162195	0.237399	0.133311
SARS-CoV-2	ORF9b	SARS_CoV2_ORF9b	CENPU	Q71F23	FALSE	-0.270294	0.0900531	0.174015	-0.211359	0.262646	0.19969	-0.24424	0.237659	0.216482
SARS-CoV-2	ORF9b	SARS_CoV2_ORF9b	AP5Z1	O43299	FALSE	-0.142273	0.408559	0.187514	-0.345843	0.194299	0.260913	-0.322451	0.237707	0.287371
SARS-CoV-2	ORF9b	SARS_CoV2_ORF9b	XPR1	Q9UBH6;Q9UBH6-2	FALSE	-0.358414	0.0458152	0.18423	-0.429614	0.0668608	0.214774	-0.322002	0.237714	0.265143
SARS-CoV-2	ORF9b	SARS_CoV2_ORF9b	ERGIC3	Q9Y282;Q9Y282-3	FALSE	0.0851697	0.910838	0.289784	-0.321731	0.139325	0.232729	-0.238219	0.237747	0.233819
SARS-CoV-2	ORF9b	SARS_CoV2_ORF9b	SLC38A7	Q9NVC3;Q9NVC3-2	FALSE	-5.47773	0.000611571	1.31587	-2.24248	0.381206	2.80246	-4.19162	0.237855	2.91609
SARS-CoV-2	ORF9b	SARS_CoV2_ORF9b	TSG101	Q99816	FALSE	0.393222	0.165478	0.238625	0.314304	0.308093	0.264142	0.351974	0.238007	0.255881
SARS-CoV-2	ORF9b	SARS_CoV2_ORF9b	ANKRD17	O75179;O75179-2	FALSE	-0.165305	0.094905	0.117678	-0.235308	0.0901903	0.169594	-0.152449	0.238085	0.142343
SARS-CoV-2	ORF9b	SARS_CoV2_ORF9b	RMDN2	Q96LZ7	FALSE	-0.217682	0.202108	0.17114	-0.19208	0.440572	0.252843	-0.280115	0.238158	0.250166
SARS-CoV-2	ORF9b	SARS_CoV2_ORF9b	NAXD	Q8IW45	FALSE	0.28044	0.0257817	0.156886	-0.0311133	0.835717	0.134325	0.210468	0.238163	0.174268
SARS-CoV-2	ORF9b	SARS_CoV2_ORF9b	GSTO1	P78417	FALSE	-0.0490541	0.538508	0.0713649	-0.158369	0.0448684	0.0884975	-0.107434	0.238291	0.0922412
SARS-CoV-2	ORF9b	SARS_CoV2_ORF9b	UCHL5	Q9Y5K5	FALSE	0.11404	0.1145	0.0712449	0.233442	0.0151877	0.092209	0.125408	0.238404	0.109808
SARS-CoV-2	ORF9b	SARS_CoV2_ORF9b	UBE2E1	P51965;P51965-2	FALSE	-2.81705	0.0706383	1.59955	-0.226855	0.923835	2.30703	-2.23337	0.238517	1.87899
SARS-CoV-2	ORF9b	SARS_CoV2_ORF9b	ANGEL2	Q5VTE6	FALSE	0.198668	0.128444	0.127053	0.0587162	0.701935	0.164959	0.219175	0.238582	0.199496
SARS-CoV-2	ORF9b	SARS_CoV2_ORF9b	SNRPF	P62306	FALSE	0.0774651	0.210923	0.0620604	0.0723779	0.59867	0.124501	0.108797	0.238626	0.0975723
SARS-CoV-2	ORF9b	SARS_CoV2_ORF9b	CCDC9	Q9Y3X0	FALSE	-0.296091	0.327851	0.278329	-0.4271	0.328128	0.439911	-0.410048	0.239046	0.345605
SARS-CoV-2	ORF9b	SARS_CoV2_ORF9b	PRPF38A	Q8NAV1	FALSE	0.11513	0.13542	0.0704456	-0.00722814	0.948833	0.110399	0.111488	0.239125	0.0953946
SARS-CoV-2	ORF9b	SARS_CoV2_ORF9b	MAPK1	P28482	FALSE	-0.242478	0.134063	0.17453	-0.783193	0.0008653	0.204712	-0.252554	0.239128	0.237178
SARS-CoV-2	ORF9b	SARS_CoV2_ORF9b	ROBO1	Q9Y6N7;Q9Y6N7-2;Q9Y6N7-3;Q9Y6N7-4;Q9Y6N7-5;Q9Y6N7-6	FALSE	0.549719	0.0369323	0.219435	0.301832	0.235735	0.253481	0.379243	0.239156	0.299617
SARS-CoV-2	ORF9b	SARS_CoV2_ORF9b	ERP44	Q9BS26	FALSE	0.168184	0.0655025	0.0779165	0.111597	0.389708	0.131987	0.14264	0.239269	0.116797
SARS-CoV-2	ORF9b	SARS_CoV2_ORF9b	CDH2	P19022;P19022-2	FALSE	-0.255247	0.0783163	0.149602	-0.106584	0.62319	0.206466	-0.225376	0.239337	0.197432
SARS-CoV-2	ORF9b	SARS_CoV2_ORF9b	TOMM70	O94826	FALSE	0.0796258	0.112653	0.0480299	0.0660513	0.436632	0.07794	0.0898876	0.239378	0.0780242
SARS-CoV-2	ORF9b	SARS_CoV2_ORF9b	PIP4K2A	P48426;P48426-2	FALSE	0.312442	0.113968	0.197519	0.28111	0.269359	0.263585	0.291802	0.239666	0.249661
SARS-CoV-2	ORF9b	SARS_CoV2_ORF9b	ERGIC2	Q96RQ1	FALSE	-0.479295	0.00977037	0.237089	-0.345627	0.301523	0.291396	-0.331354	0.239838	0.270411
SARS-CoV-2	ORF9b	SARS_CoV2_ORF9b	ARPIN	Q7Z6K5-2	FALSE	-0.423422	0.0913595	0.214396	-0.508226	0.0745825	0.258792	-0.335768	0.239963	0.272088
SARS-CoV-2	ORF9b	SARS_CoV2_ORF9b	RIOX1	Q9H6W3	FALSE	-0.156262	0.0414174	0.0770353	-0.091597	0.412006	0.114682	-0.124813	0.239991	0.106692
SARS-CoV-2	ORF9b	SARS_CoV2_ORF9b	EIF1AX	P47813	FALSE	0.150544	0.17486	0.106324	0.100761	0.559777	0.167108	0.193135	0.239991	0.170167
SARS-CoV-2	ORF9b	SARS_CoV2_ORF9b	CTH	P32929;P32929-3	FALSE	-0.513626	0.153024	0.461962	-0.943305	0.155265	0.627179	-0.663761	0.240074	0.650137
SARS-CoV-2	ORF9b	SARS_CoV2_ORF9b	RBFA	Q8N0V3	FALSE	0.221321	0.0302399	0.0960462	0.15873	0.30171	0.150172	0.207085	0.240294	0.180673
SARS-CoV-2	ORF9b	SARS_CoV2_ORF9b	CWC27	Q6UX04	FALSE	0.226079	0.0864996	0.126269	0.288706	0.078726	0.194007	0.230977	0.240479	0.200545
SARS-CoV-2	ORF9b	SARS_CoV2_ORF9b	MARS	P56192	FALSE	-0.0824751	0.195057	0.064838	-0.00118362	0.999465	0.134309	-0.107998	0.240891	0.0990558
SARS-CoV-2	ORF9b	SARS_CoV2_ORF9b	KMT2D	O14686;O14686-3	FALSE	-0.1476	0.187577	0.121033	-0.337043	0.07103	0.212209	-0.202299	0.241	0.194399
SARS-CoV-2	ORF9b	SARS_CoV2_ORF9b	RSU1	Q15404	FALSE	-0.134807	0.108121	0.083173	-0.0951702	0.486917	0.157618	-0.151313	0.241649	0.137154
SARS-CoV-2	ORF9b	SARS_CoV2_ORF9b	NCOR2	Q9Y618;Q9Y618-4;Q9Y618-5	FALSE	0.119321	0.216939	0.0948658	0.0326484	0.823925	0.152251	0.161889	0.241787	0.148574
SARS-CoV-2	ORF9b	SARS_CoV2_ORF9b	GPR180	Q86V85	FALSE	-0.263109	0.290536	0.253643	-0.571023	0.200028	0.470277	-0.39693	0.241879	0.370566
SARS-CoV-2	ORF9b	SARS_CoV2_ORF9b	YARS	P54577	FALSE	-0.0713303	0.548032	0.108145	-0.298402	0.0276084	0.164626	-0.147128	0.241885	0.126044
SARS-CoV-2	ORF9b	SARS_CoV2_ORF9b	UBE2J1	Q9Y385	FALSE	0.159261	0.0777342	0.0896844	0.191721	0.301318	0.181148	0.162988	0.241962	0.142562
SARS-CoV-2	ORF9b	SARS_CoV2_ORF9b	EAF1	Q96JC9	FALSE	0.139382	0.534782	0.192135	0.327214	0.176676	0.293793	0.28833	0.241983	0.288475
SARS-CoV-2	ORF9b	SARS_CoV2_ORF9b	RASA2	Q15283;Q15283-2	FALSE	0.3036	0.567366	2.05205	0.605939	0.605515	2.06321	1.37881	0.242093	2.22562
SARS-CoV-2	ORF9b	SARS_CoV2_ORF9b	DBR1	Q9UK59	FALSE	0.234351	0.186095	0.162226	0.120366	0.633078	0.22785	0.268995	0.242142	0.216734
SARS-CoV-2	ORF9b	SARS_CoV2_ORF9b	TMX4	Q9H1E5	FALSE	-0.336912	0.0079861	0.124936	-0.323545	0.0886431	0.190066	-0.249668	0.242635	0.202594
SARS-CoV-2	ORF9b	SARS_CoV2_ORF9b	TUBA4A	P68366;P68366-2	FALSE	-0.110847	0.264545	0.0946969	-0.237306	0.0158898	0.107385	-0.130352	0.242923	0.113535
SARS-CoV-2	ORF9b	SARS_CoV2_ORF9b	RPS28	P62857	FALSE	0.202799	0.0174428	0.0761341	0.107794	0.537939	0.170851	0.186581	0.24295	0.155115
SARS-CoV-2	ORF9b	SARS_CoV2_ORF9b	KAT5	Q92993;Q92993-2;Q92993-3;Q92993-4	FALSE	-0.382435	0.280158	0.332676	-0.361428	0.358332	0.408823	-0.499091	0.242982	0.436842
SARS-CoV-2	ORF9b	SARS_CoV2_ORF9b	UTP6	Q9NYH9	FALSE	0.182597	0.0483808	0.0902085	0.0540577	0.690643	0.127861	0.16162	0.243056	0.139852
SARS-CoV-2	ORF9b	SARS_CoV2_ORF9b	EPS8	Q12929	FALSE	0.268431	0.0117504	0.105147	0.285903	0.0313896	0.172874	0.206751	0.24308	0.168545
SARS-CoV-2	ORF9b	SARS_CoV2_ORF9b	SPEN	Q96T58	FALSE	-0.171583	0.219362	0.140834	-0.179791	0.31633	0.181386	-0.205294	0.243097	0.179992
SARS-CoV-2	ORF9b	SARS_CoV2_ORF9b	PYGL	P06737;P06737-2	FALSE	-0.140913	0.133449	0.0902313	-0.100474	0.389859	0.117293	-0.141898	0.243262	0.122699
SARS-CoV-2	ORF9b	SARS_CoV2_ORF9b	APLP2	Q06481;Q06481-3;Q06481-6	FALSE	-0.0539759	0.724195	0.151384	-0.0983785	0.612645	0.203377	-0.226724	0.2434	0.217856
SARS-CoV-2	ORF9b	SARS_CoV2_ORF9b	ATPAF1	Q5TC12	FALSE	-0.137413	0.145737	0.0941096	-0.160239	0.181031	0.121317	-0.154631	0.243672	0.137206
SARS-CoV-2	ORF9b	SARS_CoV2_ORF9b	GNL3	Q9BVP2;Q9BVP2-2	FALSE	0.0865599	0.101876	0.0502831	0.0198326	0.82195	0.0839753	0.0886703	0.243745	0.0772093
SARS-CoV-2	ORF9b	SARS_CoV2_ORF9b	RPL24	P83731	FALSE	-0.0609707	0.164152	0.0468035	-0.0635379	0.240498	0.0562849	-0.0733067	0.244262	0.0674731
SARS-CoV-2	ORF9b	SARS_CoV2_ORF9b	PDRG1	Q9NUG6	FALSE	0.49011	0.195884	0.408723	0.569997	0.0467007	0.716223	0.45924	0.244291	0.421054
SARS-CoV-2	ORF9b	SARS_CoV2_ORF9b	PABPC1	P11940	FALSE	0.186065	0.00291989	0.0511845	0.233874	0.0174366	0.0881267	0.154231	0.244361	0.106272
SARS-CoV-2	ORF9b	SARS_CoV2_ORF9b	SP3	Q02447;Q02447-2;Q02447-3;Q02447-4;Q02447-5;Q02447-6	FALSE	0.226195	0.0762749	0.126595	0.214061	0.148865	0.147953	0.205954	0.244471	0.185426
SARS-CoV-2	ORF9b	SARS_CoV2_ORF9b	MRPS18A	Q9NVS2	FALSE	0.341076	0.165669	0.226047	0.222127	0.35818	0.247057	0.282902	0.244554	0.242842
SARS-CoV-2	ORF9b	SARS_CoV2_ORF9b	OSGEP	Q9NPF4	FALSE	0.104121	0.537336	0.166336	0.509838	0.0546702	0.316852	0.209687	0.244604	0.200709
SARS-CoV-2	ORF9b	SARS_CoV2_ORF9b	C9orf64	Q5T6V5	FALSE	0.215271	0.200336	0.150664	0.247156	0.151992	0.159548	0.207133	0.244649	0.16831
SARS-CoV-2	ORF9b	SARS_CoV2_ORF9b	SEPTIN10	Q9P0V9;Q9P0V9-2	FALSE	-0.133511	0.120871	0.0874598	-0.0157875	0.879424	0.114014	-0.146808	0.244659	0.132393
SARS-CoV-2	ORF9b	SARS_CoV2_ORF9b	U2AF2	P26368;P26368-2	FALSE	0.101791	0.0190248	0.0411486	0.0484652	0.425451	0.0659891	0.0804173	0.244682	0.0714601
SARS-CoV-2	ORF9b	SARS_CoV2_ORF9b	SDF2L1	Q9HCN8	FALSE	-0.199246	0.193559	0.176016	-0.215826	0.297738	0.220106	-0.252244	0.244695	0.240798
SARS-CoV-2	ORF9b	SARS_CoV2_ORF9b	UPRT	Q96BW1	FALSE	-1.89162	0.256547	1.64333	-0.282288	0.921795	3.23231	-2.3061	0.244697	2.04439
SARS-CoV-2	ORF9b	SARS_CoV2_ORF9b	CALD1	Q05682-5	FALSE	-0.186084	0.0498043	0.094706	0.015168	0.925051	0.141225	-0.208091	0.244913	0.177111
SARS-CoV-2	ORF9b	SARS_CoV2_ORF9b	CMAS	Q8NFW8	FALSE	0.177835	0.0338383	0.0761857	0.0428107	0.654418	0.102891	0.138445	0.24493	0.116904
SARS-CoV-2	ORF9b	SARS_CoV2_ORF9b	ZBED1	O96006	FALSE	1.24161	8.53819e-05	0.461388	1.06398	0.252072	1.01558	1.25265	0.24497	0.950397
SARS-CoV-2	ORF9b	SARS_CoV2_ORF9b	CNOT4	O95628-10;O95628-4;O95628-8;O95628-9	FALSE	-3.73293	0.191459	2.31055	-4.32135	0.0681417	2.36507	-3.52724	0.245488	2.35773
SARS-CoV-2	ORF9b	SARS_CoV2_ORF9b	MAN1A2	O60476	FALSE	0.158166	0.454127	0.210219	0.327881	0.186812	0.252309	0.288027	0.245568	0.261376
SARS-CoV-2	ORF9b	SARS_CoV2_ORF9b	MICU1	Q9BPX6;Q9BPX6-3	FALSE	-0.0158876	0.896152	0.143249	-0.317592	0.335581	0.252587	-0.223649	0.246127	0.19778
SARS-CoV-2	ORF9b	SARS_CoV2_ORF9b	CHMP4B	Q9H444	FALSE	-0.0701269	0.530019	0.107973	-0.116806	0.279496	0.107801	-0.138898	0.246586	0.122782
SARS-CoV-2	ORF9b	SARS_CoV2_ORF9b	GCLM	P48507	FALSE	-0.16926	0.0317173	0.0782783	-0.131222	0.414964	0.141785	-0.175054	0.246663	0.141291
SARS-CoV-2	ORF9b	SARS_CoV2_ORF9b	WWC3	Q9ULE0	FALSE	-2.71586	0.153368	1.52653	-2.01241	0.362785	1.99851	-2.41104	0.246698	1.84627
SARS-CoV-2	ORF9b	SARS_CoV2_ORF9b	RREB1	Q92766;Q92766-2	FALSE	0.789124	0.14938	0.393676	0.564121	0.454488	0.559641	0.703225	0.246709	0.519984
SARS-CoV-2	ORF9b	SARS_CoV2_ORF9b	ATAD2	Q6PL18	FALSE	0.235061	0.255501	0.190996	0.275568	0.193157	0.192041	0.252554	0.246803	0.211751
SARS-CoV-2	ORF9b	SARS_CoV2_ORF9b	RAB27B	O00194	FALSE	-0.246361	0.0698317	0.141712	-0.128316	0.434712	0.164242	-0.186839	0.24684	0.167763
SARS-CoV-2	ORF9b	SARS_CoV2_ORF9b	SRP68	Q9UHB9	FALSE	0.107931	0.162881	0.076317	0.124326	0.229846	0.104738	0.113524	0.2469	0.101765
SARS-CoV-2	ORF9b	SARS_CoV2_ORF9b	TAF1C	Q15572;Q15572-6	FALSE	-0.737226	0.010015	0.46271	-0.701167	0.0117402	0.258865	-0.687217	0.247004	0.867781
SARS-CoV-2	ORF9b	SARS_CoV2_ORF9b	SEC24D	O94855;O94855-2	FALSE	0.201447	0.131414	0.132765	0.376393	0.0154665	0.232927	0.226831	0.247033	0.196982
SARS-CoV-2	ORF9b	SARS_CoV2_ORF9b	NLE1	Q9NVX2	FALSE	0.13296	0.131277	0.085399	0.173432	0.150531	0.118758	0.140182	0.247077	0.124363
SARS-CoV-2	ORF9b	SARS_CoV2_ORF9b	PLEKHA3	Q9HB20	FALSE	0.579019	0.0869316	0.344185	0.38915	0.485084	1.06125	0.554852	0.24712	0.942965
SARS-CoV-2	ORF9b	SARS_CoV2_ORF9b	UAP1L1	Q3KQV9	FALSE	-0.173012	0.178513	0.14071	-0.223592	0.250886	0.196043	-0.224937	0.247125	0.21325
SARS-CoV-2	ORF9b	SARS_CoV2_ORF9b	ERI3	O43414;O43414-2;O43414-3	FALSE	-0.140017	0.225685	0.114491	-0.875069	0.00771558	0.271049	-0.22274	0.247156	0.290728
SARS-CoV-2	ORF9b	SARS_CoV2_ORF9b	LIMCH1	Q9UPQ0;Q9UPQ0-2	FALSE	-2.03128	0.175498	1.55556	-3.3466	0.377761	3.46288	-2.03042	0.247288	1.97765
SARS-CoV-2	ORF9b	SARS_CoV2_ORF9b	STIM2	Q9P246;Q9P246-2	FALSE	-0.381569	0.0820713	0.296208	-0.360242	0.171381	0.369985	-0.343118	0.247302	0.363881
SARS-CoV-2	ORF9b	SARS_CoV2_ORF9b	GIGYF2	Q6Y7W6;Q6Y7W6-4;Q6Y7W6-5	FALSE	-0.272582	0.0912233	0.163675	0.139534	0.360213	0.148426	-0.22677	0.247389	0.196543
SARS-CoV-2	ORF9b	SARS_CoV2_ORF9b	UHRF2	Q96PU4	FALSE	-0.0750462	0.488946	0.108351	-0.166347	0.130028	0.110906	-0.145225	0.247578	0.13076
SARS-CoV-2	ORF9b	SARS_CoV2_ORF9b	DLGAP5	Q15398	FALSE	0.562881	0.168433	0.387823	0.312466	0.484825	0.432176	0.480746	0.247598	0.418188
SARS-CoV-2	ORF9b	SARS_CoV2_ORF9b	ACOT2	P49753	FALSE	-0.0846542	0.0827944	0.0517553	-0.147202	0.0804575	0.0979585	-0.0831115	0.247659	0.0748016
SARS-CoV-2	ORF9b	SARS_CoV2_ORF9b	SPTY2D1	Q68D10;Q68D10-2	FALSE	0.329247	0.038394	0.158655	0.0595375	0.837396	0.289497	0.262309	0.247698	0.236294
SARS-CoV-2	ORF9b	SARS_CoV2_ORF9b	CASP8	Q14790-4	FALSE	0.203321	0.100391	0.118074	0.229571	0.163905	0.209493	0.203151	0.24795	0.187067
SARS-CoV-2	ORF9b	SARS_CoV2_ORF9b	COL6A1	P12109	FALSE	0.465301	0.137466	0.264462	0.410466	0.224637	0.32535	0.437887	0.248199	0.350834
SARS-CoV-2	ORF9b	SARS_CoV2_ORF9b	HADHB	P55084	FALSE	-0.0729502	0.072456	0.0443806	-0.119497	0.0574916	0.0693422	-0.0710223	0.248295	0.0621106
SARS-CoV-2	ORF9b	SARS_CoV2_ORF9b	PRPSAP1	Q14558-2	FALSE	0.266814	0.09562	0.159009	0.420627	0.325088	0.334104	0.247002	0.248738	0.223175
SARS-CoV-2	ORF9b	SARS_CoV2_ORF9b	NRIP1	P48552	FALSE	-2.73178	0.249979	1.73242	-4.21979	0.168431	1.78654	-2.95092	0.248785	1.80528
SARS-CoV-2	ORF9b	SARS_CoV2_ORF9b	CYFIP1	Q7L576	FALSE	0.125672	0.0653988	0.0644975	0.138993	0.154127	0.0951436	0.114476	0.248799	0.0970464
SARS-CoV-2	ORF9b	SARS_CoV2_ORF9b	ZNF526	Q8TF50	FALSE	1.90433	0.141491	1.2163	3.01242	0.0686431	1.57661	2.46596	0.248808	1.928
SARS-CoV-2	ORF9b	SARS_CoV2_ORF9b	QTRT2	Q9H974;Q9H974-4	FALSE	-0.196075	0.114082	0.140839	-0.0122406	0.95253	0.210269	-0.192879	0.248992	0.178338
SARS-CoV-2	ORF9b	SARS_CoV2_ORF9b	ARF1	P84077	FALSE	-0.0616087	0.443144	0.0807729	-0.116412	0.36456	0.11988	-0.138433	0.249245	0.128948
SARS-CoV-2	ORF9b	SARS_CoV2_ORF9b	INIP	Q9NRY2	FALSE	-0.362832	0.101933	0.213056	-0.232449	0.419965	0.34616	-0.385844	0.249455	0.347951
SARS-CoV-2	ORF9b	SARS_CoV2_ORF9b	CHTOP	Q9Y3Y2;Q9Y3Y2-3;Q9Y3Y2-4	FALSE	-0.0904101	0.243495	0.0733874	-0.135888	0.16257	0.11806	-0.125074	0.249582	0.114674
SARS-CoV-2	ORF9b	SARS_CoV2_ORF9b	ZBTB40	Q9NUA8	FALSE	-0.348497	0.202857	0.298313	-0.827281	0.0364339	0.419011	-0.452765	0.249893	0.448713
SARS-CoV-2	ORF9b	SARS_CoV2_ORF9b	WBP2	Q969T9	FALSE	0.298102	0.0193992	0.130128	0.199207	0.374869	0.221365	0.251491	0.250186	0.218624
SARS-CoV-2	ORF9b	SARS_CoV2_ORF9b	PLEKHA2	Q9HB19	FALSE	0.639115	0.053788	0.273388	0.157159	0.785227	0.487115	0.426523	0.250296	0.377235
SARS-CoV-2	ORF9b	SARS_CoV2_ORF9b	CCDC12	Q8WUD4	FALSE	0.306929	0.0331119	0.145409	0.449875	0.0220662	0.254808	0.227374	0.250317	0.191245
SARS-CoV-2	ORF9b	SARS_CoV2_ORF9b	LPCAT4	Q643R3	FALSE	-0.132111	0.139086	0.0895571	-0.0765679	0.635832	0.14852	-0.150614	0.250361	0.131504
SARS-CoV-2	ORF9b	SARS_CoV2_ORF9b	PIP5K1A	Q99755;Q99755-3	FALSE	0.392946	0.0400819	0.176497	0.460859	0.108178	0.292124	0.294354	0.250432	0.252333
SARS-CoV-2	ORF9b	SARS_CoV2_ORF9b	HIF1AN	Q9NWT6	FALSE	-0.656245	0.119501	0.479037	-0.92753	0.635861	1.31134	-0.552493	0.250557	0.550798
SARS-CoV-2	ORF9b	SARS_CoV2_ORF9b	TEPSIN	Q96N21-2	FALSE	0.440519	0.0929123	0.337534	0.459879	0.0985409	0.426447	0.345328	0.250672	0.380741
SARS-CoV-2	ORF9b	SARS_CoV2_ORF9b	NFAT5	O94916	FALSE	-0.240377	0.117954	0.201539	-0.344293	0.110085	0.247169	-0.280557	0.250767	0.273738
SARS-CoV-2	ORF9b	SARS_CoV2_ORF9b	ZNF219	Q9P2Y4	FALSE	-0.164382	0.376223	0.193452	-0.429363	0.172414	0.434623	-0.275751	0.250862	0.257764
SARS-CoV-2	ORF9b	SARS_CoV2_ORF9b	CRTC2	Q53ET0	FALSE	-0.528016	0.116861	0.313365	-0.826305	0.210408	1.25364	-0.535285	0.251054	0.538169
SARS-CoV-2	ORF9b	SARS_CoV2_ORF9b	PCF11	O94913	FALSE	-0.269286	0.193237	0.197698	-0.305518	0.293562	0.289043	-0.259652	0.251077	0.220866
SARS-CoV-2	ORF9b	SARS_CoV2_ORF9b	HSPA1A;HSPA1B	P0DMV8;P0DMV9	FALSE	0.00514436	0.884693	0.0407953	0.0361375	0.835554	0.130604	-0.145024	0.251136	0.121731
SARS-CoV-2	ORF9b	SARS_CoV2_ORF9b	TERF2IP	Q9NYB0	FALSE	0.0839839	0.411425	0.104351	0.331128	0.0102249	0.136143	0.181099	0.251271	0.162206
SARS-CoV-2	ORF9b	SARS_CoV2_ORF9b	EMC2	Q15006	FALSE	0.106797	0.104828	0.0623848	0.0743348	0.372538	0.0840378	0.104052	0.251435	0.0925241
SARS-CoV-2	ORF9b	SARS_CoV2_ORF9b	FASTKD2	Q9NYY8	FALSE	0.339882	0.0406586	0.210448	-0.218329	0.417088	0.232404	0.327853	0.251473	0.291672
SARS-CoV-2	ORF9b	SARS_CoV2_ORF9b	CHORDC1	Q9UHD1	FALSE	-0.0606825	0.572139	0.102411	-0.294645	0.0298396	0.157429	-0.161047	0.251622	0.150491
SARS-CoV-2	ORF9b	SARS_CoV2_ORF9b	AAGAB	Q6PD74	FALSE	0.323406	0.0825858	0.230215	0.00795712	0.969232	0.298865	0.361548	0.251802	0.329061
SARS-CoV-2	ORF9b	SARS_CoV2_ORF9b	DRG1	Q9Y295	FALSE	-0.0633942	0.447561	0.0822879	-0.0977775	0.316733	0.0980818	-0.136864	0.252448	0.142425
SARS-CoV-2	ORF9b	SARS_CoV2_ORF9b	GNAQ	P50148	FALSE	-0.0965142	0.208349	0.0779223	-0.0842323	0.495381	0.146018	-0.126841	0.252662	0.120047
SARS-CoV-2	ORF9b	SARS_CoV2_ORF9b	MYO19	Q96H55	FALSE	-0.655296	0.00458955	0.285741	-0.714289	0.00126513	0.264635	-0.480047	0.252668	0.381614
SARS-CoV-2	ORF9b	SARS_CoV2_ORF9b	AIDA	Q96BJ3	FALSE	0.220243	0.0280264	0.0907603	0.164604	0.181924	0.12045	0.177231	0.25288	0.148881
SARS-CoV-2	ORF9b	SARS_CoV2_ORF9b	ABHD12	Q8N2K0	FALSE	0.0975335	0.195373	0.0739149	0.653657	2.6359e-11	0.152239	0.128622	0.252969	0.129123
SARS-CoV-2	ORF9b	SARS_CoV2_ORF9b	GOLM1	Q8NBJ4;Q8NBJ4-2	FALSE	-0.155127	0.290617	0.138149	-0.299369	0.127763	0.196934	-0.207906	0.25299	0.185453
SARS-CoV-2	ORF9b	SARS_CoV2_ORF9b	PPIH	O43447	FALSE	0.165846	0.0855327	0.0889056	0.132588	0.262992	0.115921	0.155604	0.253084	0.135516
SARS-CoV-2	ORF9b	SARS_CoV2_ORF9b	GALK1	P51570;P51570-2	FALSE	-0.131654	0.160322	0.0923333	-0.025625	0.889071	0.158453	-0.154874	0.253118	0.148305
SARS-CoV-2	ORF9b	SARS_CoV2_ORF9b	ELMO1	Q92556	FALSE	-0.623595	0.261849	0.424446	-0.74115	0.230032	0.494546	-0.705328	0.253323	0.452234
SARS-CoV-2	ORF9b	SARS_CoV2_ORF9b	NCOA5	Q9HCD5	FALSE	-0.272787	0.0276777	0.122537	-0.278575	0.232011	0.225043	-0.214351	0.253534	0.184113
SARS-CoV-2	ORF9b	SARS_CoV2_ORF9b	UQCRQ	O14949	FALSE	-0.0891094	0.13168	0.0597612	-0.183966	0.06491	0.186	-0.0985825	0.253565	0.0894174
SARS-CoV-2	ORF9b	SARS_CoV2_ORF9b	MLXIP	Q9HAP2;Q9HAP2-2;Q9HAP2-4	FALSE	-2.427	0.128643	1.55763	-2.75002	0.295313	2.52894	-2.18757	0.253783	1.8686
SARS-CoV-2	ORF9b	SARS_CoV2_ORF9b	MX2	P20592	FALSE	0.234333	0.389078	0.230015	5.8139	0.342219	4.26271	0.495464	0.254214	2.52306
SARS-CoV-2	ORF9b	SARS_CoV2_ORF9b	ZFHX3	Q15911	FALSE	-0.130586	0.413234	0.160762	-0.371606	0.0668972	0.215485	-0.204098	0.254233	0.192777
SARS-CoV-2	ORF9b	SARS_CoV2_ORF9b	GOLPH3	Q9H4A6	FALSE	0.231555	0.0325948	0.103027	0.316573	0.213693	0.226959	0.205248	0.254343	0.175516
SARS-CoV-2	ORF9b	SARS_CoV2_ORF9b	DAPK1	P53355;P53355-3	FALSE	-0.150596	0.0392875	0.0797368	0.00257722	0.971151	0.134199	-0.160521	0.254748	0.153433
SARS-CoV-2	ORF9b	SARS_CoV2_ORF9b	PDSS1	Q5T2R2	FALSE	-0.616325	0.00902314	0.244696	-0.306851	0.3306	0.307557	-0.416279	0.254921	0.349273
SARS-CoV-2	ORF9b	SARS_CoV2_ORF9b	CDS2	O95674	FALSE	-0.218121	0.136487	0.165343	-0.141394	0.534674	0.231833	-0.226756	0.255173	0.216597
SARS-CoV-2	ORF9b	SARS_CoV2_ORF9b	PCNP	Q8WW12	FALSE	-0.097601	0.217694	0.0790138	-0.0729988	0.592221	0.141242	-0.127535	0.255685	0.123333
SARS-CoV-2	ORF9b	SARS_CoV2_ORF9b	CHUK	O15111	FALSE	-0.189546	0.140561	0.136029	-0.379739	0.221557	0.420525	-0.267152	0.255745	0.261715
SARS-CoV-2	ORF9b	SARS_CoV2_ORF9b	PANK1	Q8TE04;Q8TE04-2;Q8TE04-3;Q8TE04-4	FALSE	-2.41147	0.131443	1.53395	-1.39925	0.508642	2.07665	-2.22516	0.255766	1.93353
SARS-CoV-2	ORF9b	SARS_CoV2_ORF9b	MTRF1L	Q9UGC7	FALSE	-0.213956	0.198596	0.173261	-0.287022	0.156133	0.214633	-0.235581	0.255872	0.225895
SARS-CoV-2	ORF9b	SARS_CoV2_ORF9b	SLC25A40	Q8TBP6	FALSE	-0.191243	0.217546	0.159302	-0.335108	0.113919	0.226618	-0.248112	0.255918	0.23557
SARS-CoV-2	ORF9b	SARS_CoV2_ORF9b	PMS2P11	Q13670	FALSE	0.288914	0.141188	0.170944	0.171723	0.467326	0.239347	0.264584	0.255997	0.225968
SARS-CoV-2	ORF9b	SARS_CoV2_ORF9b	EMC4	Q5J8M3;Q5J8M3-2;Q5J8M3-3	FALSE	0.12939	0.104999	0.0826526	0.0588389	0.531033	0.102528	0.121528	0.256008	0.11301
SARS-CoV-2	ORF9b	SARS_CoV2_ORF9b	SPC25	Q9HBM1	FALSE	-0.612075	0.0019927	0.187452	-0.155751	0.561259	0.276213	-0.420598	0.256085	0.32434
SARS-CoV-2	ORF9b	SARS_CoV2_ORF9b	RAB4A	P20338	FALSE	-0.1318	0.0879875	0.0797657	-0.279277	0.0242127	0.12121	-0.133961	0.256226	0.122543
SARS-CoV-2	ORF9b	SARS_CoV2_ORF9b	HSF1	Q00613;Q00613-2	FALSE	-1.63485	0.0671399	0.949163	-2.557	0.0862488	1.44837	-0.949364	0.256387	1.08828
SARS-CoV-2	ORF9b	SARS_CoV2_ORF9b	DDX17	Q92841	FALSE	-0.0146655	0.73738	0.0456416	-0.100627	0.179033	0.0849169	-0.0900485	0.256616	0.0817521
SARS-CoV-2	ORF9b	SARS_CoV2_ORF9b	DDX41	Q9UJV9	FALSE	0.0866731	0.190407	0.0646547	0.0171314	0.85068	0.0933868	0.0964107	0.256641	0.0899201
SARS-CoV-2	ORF9b	SARS_CoV2_ORF9b	EHD3	Q9NZN3	FALSE	0.103921	0.119477	0.0643129	0.0792531	0.483242	0.108319	0.109843	0.256671	0.0987564
SARS-CoV-2	ORF9b	SARS_CoV2_ORF9b	EPN1	Q9Y6I3	FALSE	-0.184422	0.0790153	0.107969	-0.175298	0.173169	0.132798	-0.154503	0.256755	0.138891
SARS-CoV-2	ORF9b	SARS_CoV2_ORF9b	TAF5L	O75529	FALSE	-0.220993	0.0737369	0.130902	-0.119821	0.471942	0.176373	-0.231438	0.256818	0.233135
SARS-CoV-2	ORF9b	SARS_CoV2_ORF9b	MCOLN1	Q9GZU1	FALSE	-3.48996	0.0276889	1.39407	-2.04983	0.339102	1.9816	-2.64438	0.256841	2.14589
SARS-CoV-2	ORF9b	SARS_CoV2_ORF9b	TLK1	Q9UKI8-5	FALSE	0.261711	0.075055	0.143319	0.216396	0.221475	0.188588	0.217888	0.257122	0.205231
SARS-CoV-2	ORF9b	SARS_CoV2_ORF9b	UBE2S	Q16763	FALSE	0.483246	0.230756	0.408277	-0.00790561	0.972342	0.245853	0.284307	0.257398	0.28512
SARS-CoV-2	ORF9b	SARS_CoV2_ORF9b	OSTM1	Q86WC4	FALSE	0.272066	0.0511275	0.150356	-0.0991	0.391012	0.127839	0.294998	0.257504	0.232404
SARS-CoV-2	ORF9b	SARS_CoV2_ORF9b	RTF2	Q9BY42	FALSE	-0.25802	0.131659	0.170983	-0.240482	0.253032	0.211969	-0.248679	0.257552	0.224642
SARS-CoV-2	ORF9b	SARS_CoV2_ORF9b	HERC5	Q9UII4	FALSE	-0.731445	0.188855	0.562771	-1.31038	0.0128614	0.60579	-0.610266	0.257754	0.578782
SARS-CoV-2	ORF9b	SARS_CoV2_ORF9b	TSKU	Q8WUA8	FALSE	-0.600351	0.0853505	0.386371	-0.597736	0.1161	0.436636	-0.421073	0.257881	0.385765
SARS-CoV-2	ORF9b	SARS_CoV2_ORF9b	RNH1	P13489	FALSE	0.145938	0.0414214	0.0655453	0.0912167	0.340965	0.107921	0.122745	0.257964	0.10619
SARS-CoV-2	ORF9b	SARS_CoV2_ORF9b	CEP76	Q8TAP6	FALSE	-3.77799	0.164085	2.03522	-1.83892	0.579924	3.0504	-3.58745	0.258059	2.50134
SARS-CoV-2	ORF9b	SARS_CoV2_ORF9b	ME3	Q16798	FALSE	-0.213652	0.0702201	0.117314	-0.0529564	0.724762	0.149984	-0.228202	0.258079	0.224261
SARS-CoV-2	ORF9b	SARS_CoV2_ORF9b	TMTC3	Q6ZXV5;Q6ZXV5-2	FALSE	-0.553306	0.00118051	0.152878	-0.623023	0.00997672	0.246151	-0.471688	0.258093	0.370948
SARS-CoV-2	ORF9b	SARS_CoV2_ORF9b	DHX8	Q14562	FALSE	0.144431	0.100103	0.0833266	0.0870838	0.645764	0.204598	0.132975	0.258215	0.120515
SARS-CoV-2	ORF9b	SARS_CoV2_ORF9b	UBL4A	P11441	FALSE	0.221877	0.161029	0.135036	0.153893	0.389685	0.190077	0.224775	0.258299	0.19768
SARS-CoV-2	ORF9b	SARS_CoV2_ORF9b	MED4	Q9NPJ6	FALSE	-0.551827	0.0348124	0.265362	-0.499271	0.183381	0.431947	-0.481881	0.258324	0.425649
SARS-CoV-2	ORF9b	SARS_CoV2_ORF9b	OIP5	O43482	FALSE	-2.37818	0.299519	2.15513	-2.1426	0.393236	2.65259	-3.12472	0.258446	2.4857
SARS-CoV-2	ORF9b	SARS_CoV2_ORF9b	LARS2	Q15031	FALSE	-0.0655427	0.363951	0.0747402	-0.0997441	0.302789	0.0980857	-0.106164	0.258551	0.0993876
SARS-CoV-2	ORF9b	SARS_CoV2_ORF9b	TJP1	Q07157	FALSE	0.11968	0.0561794	0.0593391	0.0584876	0.550145	0.0952818	0.107098	0.258605	0.0930942
SARS-CoV-2	ORF9b	SARS_CoV2_ORF9b	SPIN4	Q56A73	FALSE	0.313838	0.296024	0.322294	0.520223	0.288825	0.587498	0.659973	0.258801	1.34778
SARS-CoV-2	ORF9b	SARS_CoV2_ORF9b	TXNL1	O43396	FALSE	0.135247	0.0389645	0.0623968	0.040715	0.654128	0.0921795	0.10895	0.258956	0.0993794
SARS-CoV-2	ORF9b	SARS_CoV2_ORF9b	DMAC2	Q9NW81;Q9NW81-4	FALSE	0.265794	0.181068	0.183954	0.256793	0.182323	0.182595	0.228841	0.259092	0.197183
SARS-CoV-2	ORF9b	SARS_CoV2_ORF9b	POLR3B	Q9NW08	FALSE	0.252122	0.0835242	0.13251	0.813517	8.09701e-05	0.199264	0.240939	0.259147	0.224594
SARS-CoV-2	ORF9b	SARS_CoV2_ORF9b	SUB1	P53999	FALSE	0.139619	0.0692035	0.0721081	0.185802	0.28721	0.155095	0.125233	0.259595	0.113112
SARS-CoV-2	ORF9b	SARS_CoV2_ORF9b	KATNAL1	Q9BW62	FALSE	-2.72395	0.106528	1.91291	-0.159885	0.941089	2.23896	-2.25821	0.259855	2.19454
SARS-CoV-2	ORF9b	SARS_CoV2_ORF9b	PICALM	Q13492;Q13492-2;Q13492-3;Q13492-5	FALSE	-0.182066	0.0218767	0.0820156	-0.349733	0.000882422	0.107064	-0.143113	0.259885	0.121646
SARS-CoV-2	ORF9b	SARS_CoV2_ORF9b	IARS2	Q9NSE4	FALSE	-0.102276	0.0678861	0.0570505	-0.19393	0.0171532	0.101281	-0.0900766	0.259931	0.0796626
SARS-CoV-2	ORF9b	SARS_CoV2_ORF9b	ACADSB	P45954	FALSE	-0.0673175	0.209985	0.0564981	-0.180789	0.0394784	0.0902345	-0.0889903	0.260229	0.0838774
SARS-CoV-2	ORF9b	SARS_CoV2_ORF9b	GDI2	P50395	FALSE	-0.11294	0.0709519	0.0593515	-0.127631	0.143684	0.0900892	-0.104312	0.260625	0.0922993
SARS-CoV-2	ORF9b	SARS_CoV2_ORF9b	ACAA1	P09110	FALSE	0.101522	0.2987	0.0979318	0.230201	0.10031	0.14167	0.153715	0.260657	0.149061
SARS-CoV-2	ORF9b	SARS_CoV2_ORF9b	TPD52L1	Q16890;Q16890-5	FALSE	-0.193012	0.0989271	0.118778	-0.0784725	0.585943	0.164109	-0.201176	0.260847	0.193257
SARS-CoV-2	ORF9b	SARS_CoV2_ORF9b	MT-CO3	P00414	FALSE	-0.460348	0.0734973	0.303343	-0.563145	0.0973259	0.416561	-0.398575	0.26085	0.392944
SARS-CoV-2	ORF9b	SARS_CoV2_ORF9b	GFM1	Q96RP9	FALSE	0.065925	0.274936	0.0588836	0.0322467	0.74047	0.0983118	0.0945743	0.260882	0.0891542
SARS-CoV-2	ORF9b	SARS_CoV2_ORF9b	PIP4K2C	Q8TBX8	FALSE	0.557253	0.054052	0.234505	-0.015875	0.963084	0.285912	0.433119	0.261041	0.346057
SARS-CoV-2	ORF9b	SARS_CoV2_ORF9b	NIT2	Q9NQR4	FALSE	-0.0834337	0.220248	0.0680938	0.0435505	0.805391	0.140643	-0.103068	0.261147	0.0964418
SARS-CoV-2	ORF9b	SARS_CoV2_ORF9b	HNRNPK	P61978-2	FALSE	0.0657018	0.203647	0.052309	0.0264574	0.745619	0.0747053	0.081774	0.261244	0.0722451
SARS-CoV-2	ORF9b	SARS_CoV2_ORF9b	CDK2AP2	O75956	FALSE	-0.754008	0.019827	0.283548	-0.909065	0.0375695	0.50373	-0.692079	0.261464	0.722217
SARS-CoV-2	ORF9b	SARS_CoV2_ORF9b	TNPO3	Q9Y5L0;Q9Y5L0-1	FALSE	0.194375	0.165333	0.171745	0.245851	0.169508	0.204173	0.196268	0.261556	0.200532
SARS-CoV-2	ORF9b	SARS_CoV2_ORF9b	SMAD2	Q15796;Q15796-2	FALSE	0.147756	0.185286	0.138751	0.225506	0.271679	0.231766	0.178489	0.261617	0.180622
SARS-CoV-2	ORF9b	SARS_CoV2_ORF9b	ZNF692	Q9BU19;Q9BU19-2;Q9BU19-5	FALSE	-4.92046	0.00701436	1.83821	-0.963762	0.655293	2.12577	-2.86366	0.261652	2.23715
SARS-CoV-2	ORF9b	SARS_CoV2_ORF9b	MYO1D	O94832	FALSE	-0.443872	0.14421	0.406061	-0.318503	0.340435	0.423704	-0.525839	0.261819	0.553733
SARS-CoV-2	ORF9b	SARS_CoV2_ORF9b	POLR2A	P24928	FALSE	0.166291	0.0745689	0.0929195	0.12208	0.195431	0.0921275	0.116132	0.262043	0.103957
SARS-CoV-2	ORF9b	SARS_CoV2_ORF9b	WTAP	Q15007	FALSE	0.105826	0.219545	0.0839401	0.0840934	0.445446	0.120232	0.129696	0.262524	0.125151
SARS-CoV-2	ORF9b	SARS_CoV2_ORF9b	EIF3B	P55884;P55884-2	FALSE	0.119147	0.0258226	0.0526947	0.142928	0.14974	0.133368	0.0966489	0.262539	0.0860043
SARS-CoV-2	ORF9b	SARS_CoV2_ORF9b	SNX14	Q9Y5W7;Q9Y5W7-2;Q9Y5W7-3;Q9Y5W7-4	FALSE	0.267524	0.0959977	0.147667	0.128877	0.582893	0.223999	0.234842	0.262574	0.214602
SARS-CoV-2	ORF9b	SARS_CoV2_ORF9b	WDR24	Q96S15	FALSE	-2.82023	0.222735	2.54153	-1.33534	0.718695	3.44638	-3.51683	0.262627	2.68455
SARS-CoV-2	ORF9b	SARS_CoV2_ORF9b	KAT6B	Q8WYB5;Q8WYB5-2;Q8WYB5-3	FALSE	-0.347238	0.140327	0.220867	0.543249	0.152032	0.332987	-0.318099	0.262695	0.278503
SARS-CoV-2	ORF9b	SARS_CoV2_ORF9b	MYADM	Q96S97	FALSE	-0.266395	0.163131	0.167301	-0.373622	0.193337	0.273809	-0.277042	0.263065	0.240068
SARS-CoV-2	ORF9b	SARS_CoV2_ORF9b	DCAF7	P61962	FALSE	0.290831	0.100135	0.189118	0.119294	0.583672	0.21474	0.235317	0.263209	0.218032
SARS-CoV-2	ORF9b	SARS_CoV2_ORF9b	REPS1	Q96D71;Q96D71-3	FALSE	0.554098	0.000535369	0.121507	-0.0842289	0.868715	0.464644	0.43423	0.26325	0.285615
SARS-CoV-2	ORF9b	SARS_CoV2_ORF9b	SYNGR2	O43760;O43760-2	FALSE	-0.210922	0.0239016	0.0934991	-0.205842	0.255799	0.195075	-0.19254	0.263425	0.177174
SARS-CoV-2	ORF9b	SARS_CoV2_ORF9b	MRTO4	Q9UKD2	FALSE	0.0785947	0.288212	0.0689176	0.0516821	0.577277	0.0910054	0.100233	0.263647	0.0905076
SARS-CoV-2	ORF9b	SARS_CoV2_ORF9b	DLST	P36957	FALSE	-0.0610923	0.281622	0.0580603	-0.180109	0.0867946	0.123356	-0.0903456	0.263852	0.0858101
SARS-CoV-2	ORF9b	SARS_CoV2_ORF9b	TRMT2A	Q8IZ69	FALSE	-0.889056	0.0285615	0.515051	0.000677818	0.969163	1.27362	-0.628113	0.263857	1.19957
SARS-CoV-2	ORF9b	SARS_CoV2_ORF9b	SMARCA4	P51532-3;P51532-5	FALSE	-1.35706	2.37449e-07	0.306189	-1.96136	0.01693	0.793005	-1.4452	0.263951	1.10024
SARS-CoV-2	ORF9b	SARS_CoV2_ORF9b	MARCKS	P29966	FALSE	-0.142765	0.112353	0.0926875	0.175365	0.473449	0.210674	-0.147312	0.263999	0.129996
SARS-CoV-2	ORF9b	SARS_CoV2_ORF9b	ARFGEF3	Q5TH69	FALSE	0.749345	0.274308	0.714269	0.735572	0.307931	0.809474	0.833062	0.264027	0.782685
SARS-CoV-2	ORF9b	SARS_CoV2_ORF9b	TGFBI	Q15582	FALSE	-0.163062	0.463149	0.22166	-0.517943	0.0387058	0.276945	-0.289832	0.264037	0.257904
SARS-CoV-2	ORF9b	SARS_CoV2_ORF9b	RHOC	P08134	FALSE	-0.104468	0.123691	0.0637145	-0.126289	0.139576	0.0842168	-0.107122	0.264049	0.0934735
SARS-CoV-2	ORF9b	SARS_CoV2_ORF9b	MAD2L2	Q9UI95	FALSE	0.921595	0.0416307	0.496243	0.358836	0.629309	0.866782	0.748733	0.26409	0.900808
SARS-CoV-2	ORF9b	SARS_CoV2_ORF9b	NDUFA11	Q86Y39	FALSE	-0.338027	2.58183e-05	0.0730029	0.214891	0.858239	0.439652	-0.281532	0.26422	0.222975
SARS-CoV-2	ORF9b	SARS_CoV2_ORF9b	AK2	P54819;P54819-2	FALSE	-0.0949315	0.0373443	0.0461111	-0.135465	0.0429053	0.0653653	-0.083218	0.26454	0.0735746
SARS-CoV-2	ORF9b	SARS_CoV2_ORF9b	TMEM263	Q8WUH6	FALSE	-0.58183	0.0158123	0.224107	-1.08749	0.00240823	0.282594	-0.485183	0.264585	0.417211
SARS-CoV-2	ORF9b	SARS_CoV2_ORF9b	STK39	Q9UEW8;Q9UEW8-2	FALSE	-0.274559	0.227471	0.25288	-0.617207	0.0476357	0.337064	-0.307771	0.264617	0.29055
SARS-CoV-2	ORF9b	SARS_CoV2_ORF9b	STRBP	Q96SI9	FALSE	-0.112963	0.0998613	0.0739829	-0.107922	0.241329	0.0979018	-0.10982	0.264965	0.104421
SARS-CoV-2	ORF9b	SARS_CoV2_ORF9b	DDX3Y	O15523	FALSE	0.0774061	0.265681	0.0660843	0.091053	0.340172	0.0903135	0.0992282	0.265408	0.0908382
SARS-CoV-2	ORF9b	SARS_CoV2_ORF9b	DDB2	Q92466	FALSE	0.212469	0.176379	0.161475	0.0597801	0.646525	0.130654	0.168209	0.26558	0.162589
SARS-CoV-2	ORF9b	SARS_CoV2_ORF9b	SELENBP1	Q13228;Q13228-4	FALSE	-0.207423	0.119793	0.140854	0.00388363	0.974073	0.18582	-0.213369	0.265862	0.203952
SARS-CoV-2	ORF9b	SARS_CoV2_ORF9b	KMT2C	Q8NEZ4;Q8NEZ4-3	FALSE	-0.110409	0.261442	0.101942	-0.216951	0.184767	0.148073	-0.154105	0.265933	0.149496
SARS-CoV-2	ORF9b	SARS_CoV2_ORF9b	UBR7	Q8N806	FALSE	0.354175	0.247669	0.253917	0.441628	0.203151	0.35204	0.356677	0.266151	0.295027
SARS-CoV-2	ORF9b	SARS_CoV2_ORF9b	APOOL	Q6UXV4	FALSE	-0.170742	0.122957	0.103094	-0.174538	0.161002	0.121128	-0.148598	0.266237	0.130197
SARS-CoV-2	ORF9b	SARS_CoV2_ORF9b	NUP58	Q9BVL2;Q9BVL2-2;Q9BVL2-3	FALSE	-0.211622	0.0138348	0.0863989	0.10544	0.530823	0.257627	-0.235176	0.2672	0.233604
SARS-CoV-2	ORF9b	SARS_CoV2_ORF9b	SDHAF4	Q5VUM1	FALSE	-0.105033	0.590071	0.177343	0.115801	0.849329	0.841657	-0.421041	0.267388	0.456715
SARS-CoV-2	ORF9b	SARS_CoV2_ORF9b	TRNT1	Q96Q11;Q96Q11-2	FALSE	-0.0685548	0.33341	0.0750158	-0.15952	0.117555	0.105558	-0.119165	0.267657	0.116033
SARS-CoV-2	ORF9b	SARS_CoV2_ORF9b	THAP4	Q8WY91	FALSE	-3.23216	0.0858855	1.86	-1.45228	0.525028	2.21759	-2.16048	0.267849	1.98917
SARS-CoV-2	ORF9b	SARS_CoV2_ORF9b	CHAF1B	Q13112	FALSE	-0.188519	0.087079	0.113883	-0.105869	0.660447	0.197663	-0.180108	0.267942	0.164119
SARS-CoV-2	ORF9b	SARS_CoV2_ORF9b	AGK	Q53H12	FALSE	-0.122371	0.090354	0.0745041	-0.228823	0.0257608	0.0993384	-0.116676	0.268002	0.110511
SARS-CoV-2	ORF9b	SARS_CoV2_ORF9b	GPD1L	Q8N335	FALSE	-0.628379	0.0360843	0.397882	-2.25502	0.0224004	0.852571	-0.441384	0.268171	0.761835
SARS-CoV-2	ORF9b	SARS_CoV2_ORF9b	SSBP1	Q04837	FALSE	0.115339	0.0204467	0.0456993	-0.0705843	0.323748	0.095379	0.0893503	0.268436	0.0805278
SARS-CoV-2	ORF9b	SARS_CoV2_ORF9b	MAPRE3	Q9UPY8	FALSE	0.0927718	0.238466	0.0807806	0.234484	0.0590399	0.135618	0.131588	0.268549	0.127711
SARS-CoV-2	ORF9b	SARS_CoV2_ORF9b	RAB15	P59190	FALSE	-3.69514	0.0277953	1.58319	-2.03404	0.533638	3.31812	-3.22711	0.268921	2.66545
SARS-CoV-2	ORF9b	SARS_CoV2_ORF9b	PTTG1IP	P53801	FALSE	0.404703	0.0826196	0.231833	0.303193	0.423114	0.38745	0.349161	0.268972	0.35641
SARS-CoV-2	ORF9b	SARS_CoV2_ORF9b	ATG7	O95352	FALSE	0.166779	0.114169	0.110415	0.127115	0.294199	0.139218	0.149045	0.269085	0.150831
SARS-CoV-2	ORF9b	SARS_CoV2_ORF9b	TBC1D17	Q9HA65;Q9HA65-3	FALSE	-0.917871	0.053241	0.581992	-0.0500834	0.939119	1.97981	-0.823696	0.269705	1.07075
SARS-CoV-2	ORF9b	SARS_CoV2_ORF9b	IPO7	O95373	FALSE	0.0996987	0.294787	0.092183	0.161759	0.23166	0.135247	0.137236	0.269849	0.126904
SARS-CoV-2	ORF9b	SARS_CoV2_ORF9b	CEBPB	P17676;P17676-2	FALSE	0.0791393	0.21879	0.0635224	0.133491	0.214394	0.12646	0.106866	0.270303	0.105625
SARS-CoV-2	ORF9b	SARS_CoV2_ORF9b	PDK2	Q15119	FALSE	-0.727874	0.0763925	0.469089	-0.431923	0.201618	0.323736	-0.362677	0.270409	0.33723
SARS-CoV-2	ORF9b	SARS_CoV2_ORF9b	HMGXB4	Q9UGU5	FALSE	0.218656	0.561379	0.332142	1.77885	0.0002435	0.576168	0.611773	0.270507	0.723307
SARS-CoV-2	ORF9b	SARS_CoV2_ORF9b	RPL10A	P62906	FALSE	-0.0567973	0.178857	0.0412027	-0.113472	0.141203	0.0982011	-0.081184	0.270582	0.0827028
SARS-CoV-2	ORF9b	SARS_CoV2_ORF9b	ARL15	Q9NXU5	FALSE	-0.140511	0.100483	0.0854585	-0.181021	0.292218	0.385659	-0.176502	0.270585	0.185128
SARS-CoV-2	ORF9b	SARS_CoV2_ORF9b	YTHDC1	Q96MU7;Q96MU7-2	FALSE	-0.0614654	0.45132	0.0794465	-0.150412	0.117657	0.0955551	-0.124691	0.270795	0.119809
SARS-CoV-2	ORF9b	SARS_CoV2_ORF9b	ENAH	Q8N8S7-2;Q8N8S7-3	FALSE	0.178085	0.0631535	0.0905099	0.260946	0.135048	0.162846	0.160658	0.270999	0.14398
SARS-CoV-2	ORF9b	SARS_CoV2_ORF9b	ACP1	P24666	FALSE	-0.117857	0.120083	0.0743604	-0.134426	0.271835	0.116865	-0.117483	0.271449	0.104412
SARS-CoV-2	ORF9b	SARS_CoV2_ORF9b	ING5	Q8WYH8;Q8WYH8-2	FALSE	-0.2988	0.0653432	0.178744	-0.238342	0.420778	0.325913	-0.243035	0.271645	0.228096
SARS-CoV-2	ORF9b	SARS_CoV2_ORF9b	NEMP1	O14524;O14524-2	FALSE	-0.19792	0.134682	0.131452	-0.219898	0.166769	0.163336	-0.205857	0.271768	0.190533
SARS-CoV-2	ORF9b	SARS_CoV2_ORF9b	ZCCHC7	Q8N3Z6	FALSE	-0.382913	0.131337	0.272847	-0.409624	0.142994	0.300541	-0.339449	0.271783	0.374695
SARS-CoV-2	ORF9b	SARS_CoV2_ORF9b	PUM1	Q14671	FALSE	0.481791	0.229633	0.315772	0.58163	0.152616	0.358196	0.445448	0.271977	0.335573
SARS-CoV-2	ORF9b	SARS_CoV2_ORF9b	MYO1E	Q12965	FALSE	-0.0322115	0.587753	0.0630829	-0.118091	0.190404	0.0860618	-0.102462	0.27201	0.0977897
SARS-CoV-2	ORF9b	SARS_CoV2_ORF9b	MAP3K20	Q9NYL2	FALSE	0.668297	0.17075	0.391073	0.347263	0.539377	0.509899	0.572652	0.27266	0.433039
SARS-CoV-2	ORF9b	SARS_CoV2_ORF9b	INSR	P06213	FALSE	-0.152431	0.557987	0.252963	-0.538381	0.175443	0.342922	-0.369401	0.272726	0.34688
SARS-CoV-2	ORF9b	SARS_CoV2_ORF9b	GOPC	Q9HD26;Q9HD26-2	FALSE	0.241367	0.0340496	0.108047	0.120286	0.490703	0.158283	0.182361	0.272902	0.158504
SARS-CoV-2	ORF9b	SARS_CoV2_ORF9b	ARMT1	Q9H993	FALSE	-0.220148	0.332504	0.202822	-0.295833	0.368147	0.354392	-0.270492	0.273225	0.236206
SARS-CoV-2	ORF9b	SARS_CoV2_ORF9b	RASSF2	P50749	FALSE	-0.179082	0.120122	0.118611	-0.106027	0.500519	0.165393	-0.166967	0.273305	0.157649
SARS-CoV-2	ORF9b	SARS_CoV2_ORF9b	NDUFC1	O43677	FALSE	-0.23259	0.164343	0.155404	-0.187275	0.412371	0.222723	-0.273792	0.273323	0.263003
SARS-CoV-2	ORF9b	SARS_CoV2_ORF9b	DDX60L	Q5H9U9	FALSE	-0.879615	0.024233	0.933116	-0.888827	0.0706458	1.05788	-0.778715	0.273331	1.10675
SARS-CoV-2	ORF9b	SARS_CoV2_ORF9b	UBE2C	O00762;O00762-2	FALSE	-0.958583	3.388e-12	0.21398	0.187836	0.75607	0.587949	-0.547332	0.273364	0.629623
SARS-CoV-2	ORF9b	SARS_CoV2_ORF9b	NUMA1	Q14980-2	FALSE	-0.030498	0.883993	0.193269	-0.256979	0.412613	0.23586	-0.263374	0.273514	0.262781
SARS-CoV-2	ORF9b	SARS_CoV2_ORF9b	HRAS	P01112	FALSE	-0.0795695	0.201919	0.0625957	-0.190086	0.137325	0.137731	-0.111403	0.273876	0.113534
SARS-CoV-2	ORF9b	SARS_CoV2_ORF9b	UBR3	Q6ZT12;Q6ZT12-4	FALSE	0.41442	0.255113	0.372521	0.422425	0.392714	1.18638	0.577842	0.273877	0.746724
SARS-CoV-2	ORF9b	SARS_CoV2_ORF9b	TMOD2	Q9NZR1	FALSE	-0.193012	0.358899	0.194736	-0.185183	0.410037	0.222603	-0.26957	0.274031	0.307476
SARS-CoV-2	ORF9b	SARS_CoV2_ORF9b	MTMR10	Q9NXD2	FALSE	-0.228011	0.398366	0.262458	-0.475133	0.182058	0.332464	-0.358862	0.274044	0.320516
SARS-CoV-2	ORF9b	SARS_CoV2_ORF9b	SCAF4	O95104	FALSE	0.098097	0.247947	0.0843542	0.154045	0.12008	0.101356	0.126158	0.274049	0.116997
SARS-CoV-2	ORF9b	SARS_CoV2_ORF9b	CYB5B	O43169	FALSE	0.239955	0.000210025	0.0554876	-0.0136819	0.864735	0.0820189	0.185845	0.274065	0.133867
SARS-CoV-2	ORF9b	SARS_CoV2_ORF9b	SMIM4	Q8WVI0	FALSE	0.391483	0.151209	0.293985	0.483082	0.392681	0.66416	0.589602	0.274073	1.0703
SARS-CoV-2	ORF9b	SARS_CoV2_ORF9b	SEPTIN11	Q9NVA2;Q9NVA2-2	FALSE	-0.117117	0.199675	0.0882501	-0.108215	0.398291	0.131678	-0.129098	0.274241	0.123621
SARS-CoV-2	ORF9b	SARS_CoV2_ORF9b	RASA1	P20936;P20936-2;P20936-4	FALSE	0.311087	0.064345	0.156853	0.508521	0.0158985	0.191826	0.278773	0.274449	0.244315
SARS-CoV-2	ORF9b	SARS_CoV2_ORF9b	OAT	P04181	FALSE	0.089347	0.0755746	0.0484825	0.0254549	0.680938	0.06491	0.0921242	0.27445	0.0887436
SARS-CoV-2	ORF9b	SARS_CoV2_ORF9b	TPD52L2	O43399;O43399-7	FALSE	-0.147714	0.344395	0.174084	-1.08852	0.000436861	0.264992	-0.226437	0.27455	0.245024
SARS-CoV-2	ORF9b	SARS_CoV2_ORF9b	PRKACA	P17612;P17612-2	FALSE	-0.201059	0.13263	0.134068	-0.269664	0.10228	0.187368	-0.214739	0.274587	0.205161
SARS-CoV-2	ORF9b	SARS_CoV2_ORF9b	SAMD11	Q96NU1-4;Q96NU1-5;Q96NU1-6	FALSE	-0.241549	0.766646	0.37091	-0.0670858	0.771214	0.235664	-0.337523	0.274751	0.269791
SARS-CoV-2	ORF9b	SARS_CoV2_ORF9b	SLC12A2	P55011	FALSE	0.0750406	0.233359	0.061597	0.114306	0.319398	0.169301	0.107592	0.274797	0.105063
SARS-CoV-2	ORF9b	SARS_CoV2_ORF9b	TOMM40	O96008	FALSE	-0.0878004	0.559617	0.136079	-0.249889	0.229766	0.192449	-0.191853	0.274891	0.180186
SARS-CoV-2	ORF9b	SARS_CoV2_ORF9b	CDK16	Q00536;Q00536-2;Q00536-3	FALSE	0.228675	0.663229	0.491879	2.38064	2.47807e-10	0.51426	1.06213	0.275016	0.91011
SARS-CoV-2	ORF9b	SARS_CoV2_ORF9b	IRGQ	Q8WZA9	FALSE	0.132149	0.233768	0.116753	0.155968	0.468045	0.205294	0.157346	0.275344	0.152398
SARS-CoV-2	ORF9b	SARS_CoV2_ORF9b	INTS14	Q96SY0;Q96SY0-3;Q96SY0-4	FALSE	-0.155567	0.565593	0.252414	-0.251973	0.327058	0.341554	-0.299114	0.27538	0.296774
SARS-CoV-2	ORF9b	SARS_CoV2_ORF9b	AK3	Q9UIJ7	FALSE	-0.0520633	0.33727	0.0542514	-0.111849	0.126117	0.0802267	-0.0788474	0.275441	0.0773849
SARS-CoV-2	ORF9b	SARS_CoV2_ORF9b	LPCAT2	Q7L5N7	FALSE	-0.47518	0.159734	0.314257	-0.482078	0.325239	0.589149	-0.614592	0.275504	0.584031
SARS-CoV-2	ORF9b	SARS_CoV2_ORF9b	PLGRKT	Q9HBL7	FALSE	0.230784	0.118606	0.139635	0.126389	0.436977	0.172111	0.187707	0.275614	0.169542
SARS-CoV-2	ORF9b	SARS_CoV2_ORF9b	DDX47	Q9H0S4	FALSE	0.136785	0.05304	0.0665352	0.0488784	0.659497	0.104721	0.112019	0.275805	0.106393
SARS-CoV-2	ORF9b	SARS_CoV2_ORF9b	OSGEPL1	Q9H4B0	FALSE	0.153306	0.280184	0.148848	0.363848	0.250473	0.518081	0.253327	0.275996	0.285723
SARS-CoV-2	ORF9b	SARS_CoV2_ORF9b	PGM2L1	Q6PCE3	FALSE	-0.14705	0.143419	0.0975662	-0.185182	0.163994	0.143058	-0.154424	0.276007	0.150032
SARS-CoV-2	ORF9b	SARS_CoV2_ORF9b	METTL9	Q9H1A3;Q9H1A3-2	FALSE	-0.389051	0.119101	0.253489	-0.724598	0.0374781	0.440652	-0.292403	0.276053	0.268585
SARS-CoV-2	ORF9b	SARS_CoV2_ORF9b	OSBPL2	Q9H1P3;Q9H1P3-2	FALSE	0.435313	0.0404077	0.207575	0.206871	0.474819	0.37245	0.352568	0.27608	0.343029
SARS-CoV-2	ORF9b	SARS_CoV2_ORF9b	CRY2	Q49AN0	FALSE	-2.02887	0.322451	1.82775	-2.04574	0.407994	2.19286	-2.46458	0.276128	1.98546
SARS-CoV-2	ORF9b	SARS_CoV2_ORF9b	RPS24	P62847;P62847-2;P62847-3;P62847-4	FALSE	0.290653	0.0460804	0.141676	0.213672	0.434429	0.215391	0.243336	0.276274	0.205945
SARS-CoV-2	ORF9b	SARS_CoV2_ORF9b	MAP3K20	Q9NYL2-2	FALSE	0.255545	0.201982	0.182057	0.28529	0.286345	0.264329	0.264818	0.276363	0.245594
SARS-CoV-2	ORF9b	SARS_CoV2_ORF9b	COQ6	Q9Y2Z9;Q9Y2Z9-3	FALSE	6.95514	0	0.413069	3.98221	0.510082	3.43831	6.44286	0.276419	2.98565
SARS-CoV-2	ORF9b	SARS_CoV2_ORF9b	EIF3I	Q13347	FALSE	0.123662	0.102115	0.0694771	0.114555	0.381232	0.11931	0.124744	0.276663	0.110453
SARS-CoV-2	ORF9b	SARS_CoV2_ORF9b	NMNAT1	Q9HAN9	FALSE	-0.188111	0.259077	0.163969	-0.345219	0.0648111	0.183743	-0.244004	0.276698	0.226952
SARS-CoV-2	ORF9b	SARS_CoV2_ORF9b	ATP8B1	O43520	FALSE	-0.450904	0.11657	0.241502	-0.307164	0.424254	0.35364	-0.422918	0.276928	0.412037
SARS-CoV-2	ORF9b	SARS_CoV2_ORF9b	IMUP	Q9GZP8-2	FALSE	-0.203944	0.103125	0.114943	-0.0395306	0.847978	0.199329	-0.188818	0.276989	0.179431
SARS-CoV-2	ORF9b	SARS_CoV2_ORF9b	CDK13	Q14004	FALSE	-0.156212	0.204815	0.123902	-0.330317	0.0919787	0.221469	-0.217562	0.277059	0.225309
SARS-CoV-2	ORF9b	SARS_CoV2_ORF9b	RDH11	Q8TC12	FALSE	-0.189925	0.0994111	0.110979	-0.300578	0.0263098	0.132259	-0.17152	0.27712	0.158759
SARS-CoV-2	ORF9b	SARS_CoV2_ORF9b	ZNF207	O43670;O43670-2;O43670-4	FALSE	0.106206	0.146154	0.0702503	0.279156	0.00568588	0.102403	0.128488	0.277314	0.118001
SARS-CoV-2	ORF9b	SARS_CoV2_ORF9b	BST1	Q10588	FALSE	-0.107533	0.641708	0.240914	-0.270118	0.268565	0.234467	-0.274823	0.277323	0.260402
SARS-CoV-2	ORF9b	SARS_CoV2_ORF9b	CEBPA	P49715;P49715-2;P49715-3;P49715-4	FALSE	-3.4176	0.0334335	1.4607	-1.09296	0.595759	2.02449	-2.85899	0.277487	2.33014
SARS-CoV-2	ORF9b	SARS_CoV2_ORF9b	MAP4K3	Q8IVH8;Q8IVH8-3	FALSE	-0.18239	0.212227	0.144217	-0.190305	0.277401	0.19151	-0.238243	0.277504	0.257418
SARS-CoV-2	ORF9b	SARS_CoV2_ORF9b	CAPN2	P17655	FALSE	-0.0745736	0.180423	0.0578982	-0.318018	0.00269599	0.210946	-0.10374	0.277975	0.104473
SARS-CoV-2	ORF9b	SARS_CoV2_ORF9b	FLNB	O75369-8	FALSE	0.0236762	0.852744	0.145339	-0.0225693	0.946232	0.258313	0.253027	0.27847	0.26054
SARS-CoV-2	ORF9b	SARS_CoV2_ORF9b	GNG12	Q9UBI6	FALSE	-0.0661589	0.273897	0.0615523	-0.247788	0.0306529	0.121433	-0.125602	0.278477	0.127079
SARS-CoV-2	ORF9b	SARS_CoV2_ORF9b	WDR37	Q9Y2I8;Q9Y2I8-2	FALSE	-3.32007	0.177722	2.18512	-3.19643	0.361441	3.22186	-2.67456	0.278778	2.34263
SARS-CoV-2	ORF9b	SARS_CoV2_ORF9b	CBSL;CBS;CBS	P0DN79;P35520;P35520-2	FALSE	-0.783467	0.15292	0.578901	-0.340832	0.564132	1.31514	-0.805612	0.27896	0.94583
SARS-CoV-2	ORF9b	SARS_CoV2_ORF9b	CDC45	O75419;O75419-2;O75419-3	FALSE	0.0925153	0.875177	0.463246	0.561984	0.194955	0.76727	0.623859	0.279064	0.865615
SARS-CoV-2	ORF9b	SARS_CoV2_ORF9b	FXYD2	P54710	FALSE	-2.7751	0.0836624	1.51905	-0.267061	0.898711	2.11836	-2.46705	0.279445	2.14444
SARS-CoV-2	ORF9b	SARS_CoV2_ORF9b	USP12	O75317	FALSE	-2.72519	0.223967	1.95677	-1.34308	0.617633	2.51895	-2.57086	0.279475	2.12525
SARS-CoV-2	ORF9b	SARS_CoV2_ORF9b	UBTF	P17480	FALSE	-0.132144	0.080374	0.07587	-0.268439	0.0132307	0.113083	-0.126705	0.279537	0.118036
SARS-CoV-2	ORF9b	SARS_CoV2_ORF9b	FKBP11	Q9NYL4;Q9NYL4-2	FALSE	-0.317195	0.0186147	0.116492	0.477735	0.444135	0.375328	-0.297995	0.27969	0.289638
SARS-CoV-2	ORF9b	SARS_CoV2_ORF9b	RBM23	Q86U06-4	FALSE	0.498907	0.0248761	0.259297	0.121477	0.621833	0.267178	0.38361	0.279709	0.405631
SARS-CoV-2	ORF9b	SARS_CoV2_ORF9b	AKAP17A	Q02040	FALSE	-0.0655373	0.290786	0.0656127	-0.0810182	0.375259	0.0954954	-0.109035	0.279772	0.114698
SARS-CoV-2	ORF9b	SARS_CoV2_ORF9b	PRKRIP1	Q9H875	FALSE	0.71453	0.164108	0.539925	0.824119	0.143153	0.598034	0.637412	0.280031	0.615666
SARS-CoV-2	ORF9b	SARS_CoV2_ORF9b	PLG	P00747	FALSE	-0.142029	0.457016	0.229017	-1.18989	0.380654	2.86092	-2.05377	0.280089	2.6883
SARS-CoV-2	ORF9b	SARS_CoV2_ORF9b	THOP1	P52888	FALSE	-0.556394	0.00147108	0.172347	0.108135	0.337509	0.170598	-0.349477	0.280284	0.257335
SARS-CoV-2	ORF9b	SARS_CoV2_ORF9b	TWF2	Q6IBS0	FALSE	-0.205897	0.128602	0.127078	-0.0574366	0.798528	0.21429	-0.202168	0.280335	0.181565
SARS-CoV-2	ORF9b	SARS_CoV2_ORF9b	CPTP	Q5TA50	FALSE	-2.35514	0.144349	1.62332	-1.43941	0.509117	2.18006	-2.03265	0.280479	1.90162
SARS-CoV-2	ORF9b	SARS_CoV2_ORF9b	INF2	Q27J81;Q27J81-2	FALSE	-0.0651742	0.466263	0.0957933	-0.370101	0.00876965	0.128486	-0.142408	0.280688	0.14165
SARS-CoV-2	ORF9b	SARS_CoV2_ORF9b	RIOK1	Q9BRS2	FALSE	0.736151	0.304041	0.607401	0.717011	0.380536	0.781355	0.779741	0.280755	0.638233
SARS-CoV-2	ORF9b	SARS_CoV2_ORF9b	ASF1A	Q9Y294	FALSE	-2.79864	0.238247	2.36749	-1.43899	0.643891	3.62214	-2.66972	0.280779	2.44676
SARS-CoV-2	ORF9b	SARS_CoV2_ORF9b	FNDC3B	Q53EP0	FALSE	0.11408	0.165084	0.0759286	0.118473	0.453959	0.178577	0.118087	0.280811	0.108467
SARS-CoV-2	ORF9b	SARS_CoV2_ORF9b	EFHD1	Q9BUP0	FALSE	0.402488	0.000724979	0.140743	0.240989	0.427941	0.238115	0.259087	0.280834	0.21113
SARS-CoV-2	ORF9b	SARS_CoV2_ORF9b	RPS27L	Q71UM5	FALSE	0.155828	0.275399	0.149481	0.349605	0.0242045	0.151139	0.17647	0.280971	0.169463
SARS-CoV-2	ORF9b	SARS_CoV2_ORF9b	ARSA	P15289	FALSE	0.17408	0.335503	0.177104	0.274702	0.226792	0.213779	0.332907	0.280985	0.313387
SARS-CoV-2	ORF9b	SARS_CoV2_ORF9b	NSD3	Q9BZ95	FALSE	-0.197934	0.120111	0.12608	-0.0545756	0.799029	0.232574	-0.20152	0.28101	0.191966
SARS-CoV-2	ORF9b	SARS_CoV2_ORF9b	RPS9	P46781	FALSE	0.109708	0.0494846	0.0538969	0.101031	0.21658	0.0718343	0.101183	0.281144	0.0885482
SARS-CoV-2	ORF9b	SARS_CoV2_ORF9b	VPS25	Q9BRG1	FALSE	0.238301	0.0694503	0.132112	0.0130053	0.991656	0.229043	0.21277	0.281239	0.211654
SARS-CoV-2	ORF9b	SARS_CoV2_ORF9b	RAB9A	P51151	FALSE	-0.120426	0.144474	0.0827936	-0.0919632	0.487284	0.133464	-0.136125	0.281516	0.13051
SARS-CoV-2	ORF9b	SARS_CoV2_ORF9b	HTRA2	O43464	FALSE	-0.131202	0.116509	0.0822215	-0.136473	0.27724	0.125908	-0.125576	0.28152	0.119792
SARS-CoV-2	ORF9b	SARS_CoV2_ORF9b	ITFG1	Q8TB96	FALSE	0.159184	0.160864	0.110174	0.0867759	0.577536	0.156792	0.165847	0.281579	0.160243
SARS-CoV-2	ORF9b	SARS_CoV2_ORF9b	APTX	Q7Z2E3-7	FALSE	0.125805	0.184262	0.0928401	0.00484549	0.971784	0.189138	0.137103	0.281648	0.127453
SARS-CoV-2	ORF9b	SARS_CoV2_ORF9b	AK4	P27144	FALSE	-0.15138	0.0259007	0.0670518	-0.125287	0.174781	0.0888845	-0.116511	0.281789	0.102636
SARS-CoV-2	ORF9b	SARS_CoV2_ORF9b	EXTL2	Q9UBQ6	FALSE	-0.259313	0.222304	0.191504	-0.281629	0.311166	0.258623	-0.268124	0.281993	0.242997
SARS-CoV-2	ORF9b	SARS_CoV2_ORF9b	SCFD2	Q8WU76	FALSE	0.159905	0.148452	0.109194	0.166738	0.254223	0.153948	0.159848	0.282165	0.156659
SARS-CoV-2	ORF9b	SARS_CoV2_ORF9b	SNX12	Q9UMY4;Q9UMY4-2	FALSE	-0.145682	0.0559884	0.0745843	-0.163305	0.192887	0.171812	-0.120379	0.282249	0.114354
SARS-CoV-2	ORF9b	SARS_CoV2_ORF9b	UBE2V1	Q13404;Q13404-1;Q13404-7	FALSE	-0.13997	0.0431172	0.0691367	-0.137496	0.156911	0.0960062	-0.128275	0.282444	0.116327
SARS-CoV-2	ORF9b	SARS_CoV2_ORF9b	TNRC18	O15417	FALSE	-0.137474	0.0712435	0.0778002	-0.149232	0.241443	0.125394	-0.130718	0.282658	0.122419
SARS-CoV-2	ORF9b	SARS_CoV2_ORF9b	COL4A2	P08572	FALSE	-0.104411	0.426971	0.13717	-0.0941581	0.58805	0.168752	-0.189803	0.282695	0.191342
SARS-CoV-2	ORF9b	SARS_CoV2_ORF9b	PSMD12	O00232	FALSE	0.0762942	0.274446	0.066568	0.0608344	0.677647	0.137567	0.102537	0.282931	0.0936534
SARS-CoV-2	ORF9b	SARS_CoV2_ORF9b	TRAFD1	O14545	FALSE	-1.15031	0.261114	1.12771	-0.929003	0.538705	1.57912	-1.21553	0.28295	1.24187
SARS-CoV-2	ORF9b	SARS_CoV2_ORF9b	IDH3B	O43837	FALSE	0.0713259	0.354647	0.0730024	0.0684069	0.428197	0.086658	0.0939747	0.283027	0.0882148
SARS-CoV-2	ORF9b	SARS_CoV2_ORF9b	MPP6	Q9NZW5	FALSE	-0.111389	0.0912629	0.067961	0.00926798	0.934126	0.119288	-0.10548	0.283102	0.100531
SARS-CoV-2	ORF9b	SARS_CoV2_ORF9b	LMCD1	Q9NZU5	FALSE	-0.112498	0.476213	0.157975	-0.184441	0.399452	0.222676	-0.226177	0.283252	0.227467
SARS-CoV-2	ORF9b	SARS_CoV2_ORF9b	MLPH	Q9BV36	FALSE	0.158353	0.0889426	0.0918383	0.0918581	0.539839	0.141154	0.143104	0.283293	0.1302
SARS-CoV-2	ORF9b	SARS_CoV2_ORF9b	FASTKD3	Q14CZ7	FALSE	0.137984	0.148949	0.0922937	0.224688	0.0832521	0.141715	0.154048	0.283335	0.14867
SARS-CoV-2	ORF9b	SARS_CoV2_ORF9b	RNMT	O43148;O43148-2	FALSE	0.135463	0.0465917	0.0605546	0.0876628	0.355128	0.0939914	0.106337	0.283519	0.094832
SARS-CoV-2	ORF9b	SARS_CoV2_ORF9b	RNF19A	Q9NV58;Q9NV58-2;Q9NV58-3	FALSE	0.472277	0.0912799	0.280543	0.286135	0.953816	2.85634	0.448875	0.283608	0.450547
SARS-CoV-2	ORF9b	SARS_CoV2_ORF9b	FUBP1	Q96AE4-2	FALSE	0.094272	0.179109	0.0739951	0.138988	0.154801	0.121874	0.134649	0.28364	0.147465
SARS-CoV-2	ORF9b	SARS_CoV2_ORF9b	EHMT2	Q96KQ7-2	FALSE	-0.111855	0.47481	0.17297	-0.341279	0.0570535	0.206341	-0.215842	0.283682	0.218431
SARS-CoV-2	ORF9b	SARS_CoV2_ORF9b	IARS	P41252	FALSE	0.119363	0.0431667	0.0579692	0.134711	0.355954	0.131257	0.0913802	0.283868	0.0861834
SARS-CoV-2	ORF9b	SARS_CoV2_ORF9b	TRAPPC6A	O75865;O75865-2	FALSE	-0.206276	0.179705	0.157845	-0.255872	0.259139	0.231751	-0.244412	0.284171	0.239441
SARS-CoV-2	ORF9b	SARS_CoV2_ORF9b	DSCC1	Q9BVC3	FALSE	-2.24734	0.187928	1.21506	-1.99616	0.39536	1.88826	-1.96388	0.284219	1.30341
SARS-CoV-2	ORF9b	SARS_CoV2_ORF9b	WDR17	Q8IZU2;Q8IZU2-2	FALSE	0.29081	0.0258761	0.131685	0.125649	0.521123	0.197811	0.199561	0.284288	0.186819
SARS-CoV-2	ORF9b	SARS_CoV2_ORF9b	GOLIM4	O00461	FALSE	0.14851	0.205809	0.121298	0.257058	0.247441	0.217214	0.180588	0.284303	0.182343
SARS-CoV-2	ORF9b	SARS_CoV2_ORF9b	RLF	Q13129	FALSE	-0.510752	0.311815	0.512941	-1.42746	0.0267188	0.717464	-0.658619	0.284304	0.64251
SARS-CoV-2	ORF9b	SARS_CoV2_ORF9b	BOP1	Q14137	FALSE	0.0877424	0.220718	0.067305	0.149797	0.124628	0.180658	0.0941739	0.284324	0.0873827
SARS-CoV-2	ORF9b	SARS_CoV2_ORF9b	PABPC4	Q13310-2;Q13310-3	FALSE	0.133793	0.062819	0.0660968	0.251569	0.045839	0.10345	0.123242	0.284833	0.112801
SARS-CoV-2	ORF9b	SARS_CoV2_ORF9b	CPD	O75976	FALSE	-0.107756	0.0815971	0.0609967	-0.117835	0.22127	0.0994976	-0.101765	0.28496	0.0975389
SARS-CoV-2	ORF9b	SARS_CoV2_ORF9b	SMC2	O95347	FALSE	0.114888	0.186744	0.090584	0.0891735	0.355228	0.0975527	0.122599	0.285072	0.121233
SARS-CoV-2	ORF9b	SARS_CoV2_ORF9b	ABLIM1	O14639-2;O14639-6	FALSE	0.142109	0.141174	0.0927022	0.406411	0.00522899	0.142876	0.141953	0.285375	0.1337
SARS-CoV-2	ORF9b	SARS_CoV2_ORF9b	REEP6	Q96HR9;Q96HR9-2	FALSE	0.540433	0.092872	0.283769	0.102863	0.714787	0.284759	0.352474	0.285685	0.356017
SARS-CoV-2	ORF9b	SARS_CoV2_ORF9b	SRP54	P61011	FALSE	0.105616	0.177363	0.0738831	0.0999318	0.24884	0.0871309	0.100392	0.285828	0.093719
SARS-CoV-2	ORF9b	SARS_CoV2_ORF9b	ANKLE2	Q86XL3	FALSE	0.148906	0.153539	0.102036	0.189676	0.17192	0.140992	0.145394	0.285901	0.145607
SARS-CoV-2	ORF9b	SARS_CoV2_ORF9b	POLR3A	O14802	FALSE	0.0773693	0.408816	0.0943095	0.22009	0.0855984	0.153528	0.140837	0.286107	0.170643
SARS-CoV-2	ORF9b	SARS_CoV2_ORF9b	PDIA6	Q15084;Q15084-2;Q15084-3;Q15084-4;Q15084-5	FALSE	0.133507	0.00794586	0.0445557	0.263416	0.00629998	0.0848157	0.153955	0.286206	0.129762
SARS-CoV-2	ORF9b	SARS_CoV2_ORF9b	HSP90B1	P14625	FALSE	0.0696587	0.14364	0.0451197	0.0608214	0.487474	0.104666	0.0755918	0.286551	0.0690494
SARS-CoV-2	ORF9b	SARS_CoV2_ORF9b	VDAC3	Q9Y277	FALSE	-0.0840794	0.0317875	0.039401	-0.111248	0.20671	0.0880063	-0.0722416	0.286802	0.0686732
SARS-CoV-2	ORF9b	SARS_CoV2_ORF9b	CDYL	Q9Y232;Q9Y232-2	FALSE	0.169526	0.162081	0.125496	0.17324	0.244483	0.157381	0.158637	0.286947	0.157421
SARS-CoV-2	ORF9b	SARS_CoV2_ORF9b	CASP3	P42574	FALSE	-0.240995	0.294159	0.221807	-0.47583	0.149868	0.382834	-0.289662	0.287096	0.283828
SARS-CoV-2	ORF9b	SARS_CoV2_ORF9b	CPSF4	O95639	FALSE	-0.116772	0.103534	0.0737441	-0.0957964	0.321928	0.10133	-0.114016	0.287593	0.114008
SARS-CoV-2	ORF9b	SARS_CoV2_ORF9b	HNRNPLL	Q8WVV9;Q8WVV9-4	FALSE	-0.0534377	0.407029	0.0647496	-0.296059	0.00581999	0.106515	-0.129052	0.287709	0.127183
SARS-CoV-2	ORF9b	SARS_CoV2_ORF9b	CDK2	P24941	FALSE	0.190485	0.112724	0.12042	0.0521635	0.75119	0.17322	0.196066	0.287894	0.194879
SARS-CoV-2	ORF9b	SARS_CoV2_ORF9b	DDI2	Q5TDH0;Q5TDH0-3	FALSE	-0.215123	0.337507	0.224646	-0.60925	0.177491	0.575676	-0.35638	0.287906	0.395765
SARS-CoV-2	ORF9b	SARS_CoV2_ORF9b	MDH2	P40926	FALSE	0.0456765	0.211389	0.0359467	-0.0162501	0.755945	0.0508531	0.0542876	0.28794	0.053346
SARS-CoV-2	ORF9b	SARS_CoV2_ORF9b	SELENOM	Q8WWX9	FALSE	1.02828	0.0109483	0.357502	0.876133	0.390036	1.66196	0.866385	0.288158	1.35503
SARS-CoV-2	ORF9b	SARS_CoV2_ORF9b	GABARAPL2	P60520	FALSE	0.360447	0.0351786	0.171437	0.709985	0.0550134	0.325397	0.250757	0.28818	0.243478
SARS-CoV-2	ORF9b	SARS_CoV2_ORF9b	NUFIP2	Q7Z417	FALSE	0.145008	0.0868477	0.0777207	0.183166	0.187225	0.151973	0.11987	0.288332	0.110911
SARS-CoV-2	ORF9b	SARS_CoV2_ORF9b	ANP32A	P39687	FALSE	0.113993	0.11143	0.0718828	0.0606313	0.629634	0.117221	0.116385	0.288395	0.107084
SARS-CoV-2	ORF9b	SARS_CoV2_ORF9b	HIST1H2BK	O60814	FALSE	-0.0729808	0.548369	0.104372	-0.193008	0.298624	0.182431	-0.148618	0.288423	0.151325
SARS-CoV-2	ORF9b	SARS_CoV2_ORF9b	SLC35A1	P78382;P78382-2	FALSE	-1.61111	0.30032	1.53198	-1.52059	0.495408	2.16952	-2.45508	0.28844	2.17991
SARS-CoV-2	ORF9b	SARS_CoV2_ORF9b	UBTF	P17480-2	FALSE	-0.236044	0.0641593	0.126007	-0.184453	0.339262	0.183828	-0.211373	0.288693	0.194293
SARS-CoV-2	ORF9b	SARS_CoV2_ORF9b	STIM1	Q13586	FALSE	-0.0989149	0.173089	0.0725618	-0.165191	0.102748	0.105587	-0.107609	0.288905	0.107589
SARS-CoV-2	ORF9b	SARS_CoV2_ORF9b	NUP210	Q8TEM1	FALSE	-0.0663819	0.311244	0.0652351	-0.213041	0.0514731	0.149608	-0.0869026	0.289063	0.085115
SARS-CoV-2	ORF9b	SARS_CoV2_ORF9b	JMJD6	Q6NYC1;Q6NYC1-2;Q6NYC1-3	FALSE	0.32255	0.0289944	0.142922	-0.0266831	0.908482	0.267342	0.215246	0.289192	0.203987
SARS-CoV-2	ORF9b	SARS_CoV2_ORF9b	ARHGEF12	Q9NZN5-2	FALSE	-0.0983557	0.419129	0.121185	-0.133164	0.341877	0.16114	-0.161751	0.289475	0.160151
SARS-CoV-2	ORF9b	SARS_CoV2_ORF9b	MCRIP1	C9JLW8	FALSE	0.197021	0.226489	0.161993	0.199253	0.245335	0.17339	0.197022	0.289643	0.188201
SARS-CoV-2	ORF9b	SARS_CoV2_ORF9b	DNASE2	O00115;O00115-2	FALSE	-0.147053	0.128143	0.0914199	-0.0861645	0.558254	0.134042	-0.150253	0.289651	0.135343
SARS-CoV-2	ORF9b	SARS_CoV2_ORF9b	RAB29	O14966	FALSE	-0.0882016	0.234031	0.076883	-0.225588	0.100335	0.16682	-0.146418	0.289677	0.156313
SARS-CoV-2	ORF9b	SARS_CoV2_ORF9b	PATJ	Q8NI35	FALSE	-0.1866	0.386251	0.369582	-1.07494	0.0815665	0.658667	-0.44851	0.289855	0.535897
SARS-CoV-2	ORF9b	SARS_CoV2_ORF9b	TMEM160	Q9NX00	FALSE	-0.181096	0.173193	0.129917	-0.151386	0.364525	0.166067	-0.174133	0.28988	0.169938
SARS-CoV-2	ORF9b	SARS_CoV2_ORF9b	IPO8	O15397	FALSE	0.0998037	0.316288	0.0994666	0.170765	0.20383	0.141876	0.147545	0.290011	0.152805
SARS-CoV-2	ORF9b	SARS_CoV2_ORF9b	TSPYL5	Q86VY4	FALSE	-0.264722	0.0773771	0.144	-0.0982544	0.695675	0.23498	-0.214747	0.290114	0.201702
SARS-CoV-2	ORF9b	SARS_CoV2_ORF9b	NUPL2	O15504	FALSE	-0.0584608	0.517331	0.093878	-0.132222	0.331583	0.148243	-0.129438	0.290298	0.131819
SARS-CoV-2	ORF9b	SARS_CoV2_ORF9b	TMED2	Q15363	FALSE	-0.292202	0.246861	0.244136	-0.586865	0.0727671	0.313753	-0.345714	0.290424	0.324003
SARS-CoV-2	ORF9b	SARS_CoV2_ORF9b	LIPA	P38571;P38571-2	FALSE	-0.137208	0.120908	0.0862896	-0.0801106	0.542961	0.137577	-0.13211	0.290432	0.129981
SARS-CoV-2	ORF9b	SARS_CoV2_ORF9b	UBE2E2	Q96LR5	FALSE	0.117222	0.345796	0.121771	0.262502	0.107603	0.155421	0.164146	0.29045	0.156298
SARS-CoV-2	ORF9b	SARS_CoV2_ORF9b	FAF1	Q9UNN5	FALSE	-0.201493	0.140463	0.127128	-0.116241	0.658183	0.232185	-0.200778	0.29055	0.199811
SARS-CoV-2	ORF9b	SARS_CoV2_ORF9b	YIPF3	Q9GZM5	FALSE	-0.165563	0.249305	0.148605	-0.421753	0.0310208	0.181224	-0.201075	0.29057	0.199496
SARS-CoV-2	ORF9b	SARS_CoV2_ORF9b	WAC	Q9BTA9-5	FALSE	0.133511	0.192713	0.109632	0.0474433	0.815283	0.240642	0.1593	0.290717	0.161478
SARS-CoV-2	ORF9b	SARS_CoV2_ORF9b	FMNL1	O95466-2	FALSE	0.201169	0.0978614	0.114144	0.111869	0.481506	0.164639	0.1713	0.290875	0.163547
SARS-CoV-2	ORF9b	SARS_CoV2_ORF9b	BLOC1S3	Q6QNY0	FALSE	-0.299142	0.631927	1.47899	-0.781105	0.333281	1.56562	-0.508306	0.291278	1.48506
SARS-CoV-2	ORF9b	SARS_CoV2_ORF9b	SPIN1	Q9Y657	FALSE	0.130933	0.47044	0.188434	0.425565	0.110131	0.238599	0.249355	0.291525	0.253776
SARS-CoV-2	ORF9b	SARS_CoV2_ORF9b	SMU1	Q2TAY7	FALSE	0.094434	0.0762028	0.0511215	0.0272653	0.742758	0.0796951	0.0885235	0.291531	0.0854409
SARS-CoV-2	ORF9b	SARS_CoV2_ORF9b	TFAP2A	P05549;P05549-5;P05549-6	FALSE	0.137373	0.405259	0.159071	0.317576	0.11194	0.188711	0.221972	0.291733	0.21848
SARS-CoV-2	ORF9b	SARS_CoV2_ORF9b	FRA10AC1	Q70Z53;Q70Z53-2;Q70Z53-3;Q70Z53-4;Q70Z53-5	FALSE	0.289259	0.249198	0.258099	0.575942	0.536987	2.05839	0.407632	0.291749	0.584137
SARS-CoV-2	ORF9b	SARS_CoV2_ORF9b	NME2	P22392-2	FALSE	-0.0622867	0.240719	0.049798	-0.135455	0.105306	0.0801622	-0.074997	0.291871	0.0748061
SARS-CoV-2	ORF9b	SARS_CoV2_ORF9b	BLOC1S5	Q8TDH9	FALSE	-2.31716	0.239983	1.69547	-1.6127	0.485106	2.17111	-2.29135	0.291891	2.0032
SARS-CoV-2	ORF9b	SARS_CoV2_ORF9b	EEFSEC	P57772	FALSE	-0.200617	0.0783683	0.127628	-0.158503	0.417727	0.201369	-0.180654	0.292738	0.180139
SARS-CoV-2	ORF9b	SARS_CoV2_ORF9b	TMUB1	Q9BVT8	FALSE	-0.151906	0.0548715	0.076506	-0.117847	0.315607	0.12515	-0.129652	0.293188	0.12427
SARS-CoV-2	ORF9b	SARS_CoV2_ORF9b	OSBPL10	Q9BXB5	FALSE	-0.329905	0.294651	0.359921	0.0476922	0.946402	0.539495	-0.465275	0.293338	0.485086
SARS-CoV-2	ORF9b	SARS_CoV2_ORF9b	PTCD1	O75127	FALSE	0.219466	0.0283738	0.0888488	0.107629	0.562121	0.168268	0.165061	0.293451	0.151411
SARS-CoV-2	ORF9b	SARS_CoV2_ORF9b	CAVIN1	Q6NZI2	FALSE	-0.0700683	0.156997	0.0496253	-0.0409796	0.611739	0.0782753	-0.0817562	0.293555	0.0831365
SARS-CoV-2	ORF9b	SARS_CoV2_ORF9b	DDT	P30046	FALSE	-0.111299	0.263545	0.0999791	0.0778206	0.595706	0.156565	-0.153575	0.293779	0.15353
SARS-CoV-2	ORF9b	SARS_CoV2_ORF9b	HEXIM2	Q96MH2	FALSE	-0.258781	0.102399	0.157276	-0.559293	0.0626828	0.295641	-0.286038	0.293907	0.280611
SARS-CoV-2	ORF9b	SARS_CoV2_ORF9b	PANK2	Q9BZ23;Q9BZ23-3;Q9BZ23-4	FALSE	0.522943	0.174634	0.365472	0.289989	0.652736	0.864207	0.487065	0.29407	0.477484
SARS-CoV-2	ORF9b	SARS_CoV2_ORF9b	CHMP1B	Q7LBR1	FALSE	-0.102016	0.198993	0.0785337	-0.106028	0.340293	0.11057	-0.12532	0.294102	0.121203
SARS-CoV-2	ORF9b	SARS_CoV2_ORF9b	HMCES	Q96FZ2	FALSE	0.548861	0.0212353	0.235708	0.383163	0.220959	0.311659	0.374521	0.294298	0.33861
SARS-CoV-2	ORF9b	SARS_CoV2_ORF9b	TALDO1	P37837	FALSE	0.108794	0.12732	0.0656776	0.195979	0.0181162	0.0906421	0.107842	0.294436	0.0970144
SARS-CoV-2	ORF9b	SARS_CoV2_ORF9b	TOR2A	Q5JU69	FALSE	-4.44949	0.036936	1.86649	-1.25434	0.581429	2.24067	-3.15522	0.294618	2.73412
SARS-CoV-2	ORF9b	SARS_CoV2_ORF9b	PLEKHB2	Q96CS7;Q96CS7-2;Q96CS7-3;Q96CS7-4;Q96CS7-5;Q96CS7-6	FALSE	-1.85574	0.305074	1.73802	-6.06605	0.217829	3.24695	-4.0223	0.294914	3.32023
SARS-CoV-2	ORF9b	SARS_CoV2_ORF9b	KPNA4	O00629	FALSE	-0.0955561	0.287044	0.0882808	-0.244748	0.0662854	0.135143	-0.126165	0.294936	0.123787
SARS-CoV-2	ORF9b	SARS_CoV2_ORF9b	TMEM214	Q6NUQ4	FALSE	-0.0879884	0.130385	0.060188	-0.140683	0.134294	0.0967694	-0.0932356	0.295035	0.0927031
SARS-CoV-2	ORF9b	SARS_CoV2_ORF9b	CLIP1	P30622-2	FALSE	-2.16396	0.134495	1.5253	-0.915628	0.650858	2.03554	-1.88369	0.295111	1.85733
SARS-CoV-2	ORF9b	SARS_CoV2_ORF9b	PNP	P00491	FALSE	-0.0573595	0.501583	0.0824095	-0.0579255	0.609129	0.112268	-0.125217	0.295143	0.123401
SARS-CoV-2	ORF9b	SARS_CoV2_ORF9b	ACADS	P16219	FALSE	0.112981	0.174509	0.081466	0.0629181	0.615312	0.125681	0.128548	0.295236	0.131417
SARS-CoV-2	ORF9b	SARS_CoV2_ORF9b	IRF2BP1	Q8IU81	FALSE	0.157603	0.166902	0.112348	0.276659	0.0486484	0.175915	0.159672	0.295283	0.156479
SARS-CoV-2	ORF9b	SARS_CoV2_ORF9b	NEK9	Q8TD19	FALSE	-0.170323	0.221738	0.156087	-0.0398887	0.83088	0.194431	-0.19692	0.295295	0.200012
SARS-CoV-2	ORF9b	SARS_CoV2_ORF9b	GINS3	Q9BRX5	FALSE	-0.356021	0.0455884	0.17572	-0.11287	0.597782	0.217636	-0.273157	0.29532	0.255612
SARS-CoV-2	ORF9b	SARS_CoV2_ORF9b	ZDHHC5	Q9C0B5;Q9C0B5-2	FALSE	-0.183688	0.0655011	0.104042	-0.0479491	0.726192	0.148856	-0.13282	0.295331	0.127783
SARS-CoV-2	ORF9b	SARS_CoV2_ORF9b	PRR11	Q96HE9	FALSE	-0.634175	0.0421952	0.365635	-0.0248794	0.950369	0.604426	-0.470888	0.295336	0.455516
SARS-CoV-2	ORF9b	SARS_CoV2_ORF9b	MSH3	P20585	FALSE	0.182106	0.111795	0.107776	0.172298	0.414294	0.195457	0.175817	0.295423	0.167547
SARS-CoV-2	ORF9b	SARS_CoV2_ORF9b	PSMG3	Q9BT73	FALSE	0.138728	0.254308	0.11765	0.369485	0.0366808	0.178304	0.179035	0.295753	0.185564
SARS-CoV-2	ORF9b	SARS_CoV2_ORF9b	NUP153	P49790	FALSE	-0.0859367	0.129591	0.05947	-0.0752226	0.413079	0.0943815	-0.08159	0.295961	0.0815064
SARS-CoV-2	ORF9b	SARS_CoV2_ORF9b	LIMD1	Q9UGP4	FALSE	-0.164226	0.112885	0.112302	0.112421	0.598217	0.221811	-0.177938	0.29621	0.185675
SARS-CoV-2	ORF9b	SARS_CoV2_ORF9b	ACAD9	Q9H845	FALSE	-0.108281	0.0552287	0.0578829	-0.0806329	0.325127	0.0816124	-0.092508	0.296312	0.0893896
SARS-CoV-2	ORF9b	SARS_CoV2_ORF9b	QPRT	Q15274	FALSE	-2.43228	0.16749	1.59408	-1.26103	0.581383	2.15409	-2.17735	0.296362	1.95254
SARS-CoV-2	ORF9b	SARS_CoV2_ORF9b	YTHDF2	Q9Y5A9;Q9Y5A9-2	FALSE	0.0920706	0.338498	0.0947119	0.169339	0.155176	0.119454	0.13005	0.29639	0.133314
SARS-CoV-2	ORF9b	SARS_CoV2_ORF9b	MCCC1	Q96RQ3	FALSE	-0.0684996	0.395505	0.0841375	-0.143527	0.154873	0.107339	-0.113452	0.296449	0.121599
SARS-CoV-2	ORF9b	SARS_CoV2_ORF9b	RIOX2	Q8IUF8;Q8IUF8-4	FALSE	0.11871	0.292951	0.114066	0.0747439	0.617115	0.151045	0.162322	0.296664	0.160202
SARS-CoV-2	ORF9b	SARS_CoV2_ORF9b	ADD3	Q9UEY8;Q9UEY8-2	FALSE	-0.103751	0.298201	0.107426	-0.323554	0.213333	0.218613	-0.182446	0.297473	0.196564
SARS-CoV-2	ORF9b	SARS_CoV2_ORF9b	OPTN	Q96CV9	FALSE	-0.0402223	0.900646	0.405649	-1.51082	0.0227543	0.54668	-0.442175	0.29755	0.519071
SARS-CoV-2	ORF9b	SARS_CoV2_ORF9b	RAD51C	O43502	FALSE	0.598893	0.116616	0.449914	3.90789	0.445315	3.61231	0.586205	0.297568	1.32953
SARS-CoV-2	ORF9b	SARS_CoV2_ORF9b	PPIB	P23284	FALSE	0.147611	0.0408034	0.0760616	0.0558974	0.563911	0.0870549	0.0991288	0.297602	0.0886496
SARS-CoV-2	ORF9b	SARS_CoV2_ORF9b	SEC13	P55735;P55735-2;P55735-3;P55735-4	FALSE	-0.0699046	0.381217	0.0785972	-0.124876	0.200431	0.0990663	-0.107491	0.297631	0.108202
SARS-CoV-2	ORF9b	SARS_CoV2_ORF9b	TAPBP	O15533;O15533-3	FALSE	0.100778	0.232348	0.0832219	0.164119	0.293442	0.147352	0.115726	0.297811	0.115212
SARS-CoV-2	ORF9b	SARS_CoV2_ORF9b	ELOB	Q15370;Q15370-2	FALSE	0.169958	0.0543062	0.0884604	0.102209	0.529747	0.174175	0.137187	0.298072	0.13117
SARS-CoV-2	ORF9b	SARS_CoV2_ORF9b	NEDD4L	Q96PU5;Q96PU5-7	FALSE	-0.0826518	0.454387	0.114263	-0.0659841	0.706176	0.206287	-0.147737	0.298178	0.154288
SARS-CoV-2	ORF9b	SARS_CoV2_ORF9b	CD2AP	Q9Y5K6	FALSE	-0.0749415	0.403912	0.0911784	-0.0765998	0.489357	0.116331	-0.122916	0.298191	0.123792
SARS-CoV-2	ORF9b	SARS_CoV2_ORF9b	CREB1	P16220;P16220-2	FALSE	-0.324407	0.215678	0.22202	-0.329692	0.454868	0.396097	-0.303321	0.298242	0.272582
SARS-CoV-2	ORF9b	SARS_CoV2_ORF9b	RNF149	Q8NC42	FALSE	-0.139802	0.400933	0.165908	-0.223309	0.317593	0.231551	-0.316701	0.298577	0.353044
SARS-CoV-2	ORF9b	SARS_CoV2_ORF9b	PRPS2	P11908	FALSE	-0.0945506	0.354971	0.0990842	-0.15577	0.233728	0.130911	-0.136936	0.298587	0.131551
SARS-CoV-2	ORF9b	SARS_CoV2_ORF9b	UBE2B	P63146	FALSE	0.253303	0.399123	0.290191	1.41534	0.376317	3.44294	0.38979	0.298642	2.01434
SARS-CoV-2	ORF9b	SARS_CoV2_ORF9b	EIF2AK2	P19525	FALSE	-0.0611669	0.389237	0.0700772	-0.0295171	0.763645	0.0977666	-0.105343	0.298658	0.108048
SARS-CoV-2	ORF9b	SARS_CoV2_ORF9b	WDR59	Q6PJI9	FALSE	-0.138408	0.457674	0.19447	-0.784892	0.0152476	0.315545	-0.341301	0.298664	0.353084
SARS-CoV-2	ORF9b	SARS_CoV2_ORF9b	MTPAP	Q9NVV4	FALSE	0.131848	0.109169	0.0818813	0.12366	0.29611	0.113224	0.127882	0.298682	0.126257
SARS-CoV-2	ORF9b	SARS_CoV2_ORF9b	SPDL1	Q96EA4	FALSE	0.695867	0.0241684	0.261841	1.51175	0.0738133	1.30144	0.642928	0.298808	0.581541
SARS-CoV-2	ORF9b	SARS_CoV2_ORF9b	AMIGO2	Q86SJ2	FALSE	-0.068714	0.348122	0.0780999	-0.339566	0.108754	0.175029	-0.183297	0.298911	0.181217
SARS-CoV-2	ORF9b	SARS_CoV2_ORF9b	RAB6A	P20340-2	FALSE	-0.123809	0.176429	0.094664	-0.429101	0.00116142	0.121352	-0.114158	0.299456	0.12061
SARS-CoV-2	ORF9b	SARS_CoV2_ORF9b	LDLRAP1	Q5SW96	FALSE	0.298431	0.14309	0.197271	0.28482	0.289466	0.262395	0.253637	0.299595	0.244238
SARS-CoV-2	ORF9b	SARS_CoV2_ORF9b	IDH3A	P50213	FALSE	0.102737	0.0750993	0.0537142	-0.0924837	0.239998	0.0788389	0.0915367	0.299745	0.0877161
SARS-CoV-2	ORF9b	SARS_CoV2_ORF9b	SORT1	Q99523	FALSE	-0.485343	0.285433	0.481362	-0.759458	0.0804051	0.512529	-0.512423	0.299886	0.518924
SARS-CoV-2	ORF9b	SARS_CoV2_ORF9b	MED27	Q6P2C8	FALSE	-0.229387	0.236649	0.193191	-0.651306	0.0042226	0.234546	-0.241214	0.30006	0.23841
SARS-CoV-2	ORF9b	SARS_CoV2_ORF9b	DPY19L3	Q6ZPD9	FALSE	-0.467666	0.0888278	0.275067	-0.687224	0.0135491	0.827449	-0.499831	0.300064	0.608428
SARS-CoV-2	ORF9b	SARS_CoV2_ORF9b	FAHD1	Q6P587	FALSE	-0.0573172	0.285788	0.0527725	-0.0483754	0.618603	0.0956499	-0.0853993	0.300145	0.0897406
SARS-CoV-2	ORF9b	SARS_CoV2_ORF9b	LRRC41	Q15345	FALSE	0.17006	0.229302	0.142894	0.155623	0.523426	0.249591	0.186214	0.300414	0.195411
SARS-CoV-2	ORF9b	SARS_CoV2_ORF9b	LITAF	Q99732	FALSE	-0.123687	0.115817	0.0826489	-0.280651	0.039124	0.139216	-0.146868	0.300545	0.148492
SARS-CoV-2	ORF9b	SARS_CoV2_ORF9b	LMNB1	P20700	FALSE	-0.0961591	0.145879	0.0650401	-0.159222	0.0623199	0.0778557	-0.0903181	0.300971	0.0841003
SARS-CoV-2	ORF9b	SARS_CoV2_ORF9b	TMEM63B	Q5T3F8;Q5T3F8-2;Q5T3F8-3	FALSE	-0.187906	0.467439	0.628028	-0.901535	0.107561	0.811126	-0.383324	0.300981	0.706457
SARS-CoV-2	ORF9b	SARS_CoV2_ORF9b	BTRC	Q9Y297;Q9Y297-2	FALSE	0.242146	0.080394	0.132525	0.310568	0.126819	0.264785	0.196615	0.301431	0.187572
SARS-CoV-2	ORF9b	SARS_CoV2_ORF9b	DRAP1	Q14919;Q14919-2	FALSE	0.105048	0.480485	0.157915	0.468727	0.0247926	0.204152	0.209147	0.301521	0.206267
SARS-CoV-2	ORF9b	SARS_CoV2_ORF9b	GABRB3	P28472;P28472-2;P28472-3;P28472-4	FALSE	-0.312602	0.14615	0.236316	-0.640478	0.108334	0.631085	-0.309814	0.301588	0.35822
SARS-CoV-2	ORF9b	SARS_CoV2_ORF9b	INTS1	Q8N201	FALSE	0.105607	0.228937	0.0868666	0.559741	0.000782489	0.148432	0.127074	0.301603	0.133851
SARS-CoV-2	ORF9b	SARS_CoV2_ORF9b	UGGT1	Q9NYU2;Q9NYU2-2	FALSE	0.142716	0.0157776	0.0589667	0.0807377	0.318096	0.0990906	0.091096	0.301893	0.0899108
SARS-CoV-2	ORF9b	SARS_CoV2_ORF9b	TIMM22	Q9Y584	FALSE	0.120945	0.301702	0.109081	0.325515	0.0654892	0.164543	0.148957	0.302	0.147071
SARS-CoV-2	ORF9b	SARS_CoV2_ORF9b	KIF1BP	Q96EK5	FALSE	0.185157	0.0923127	0.101389	0.14132	0.379913	0.183749	0.158254	0.302503	0.166053
SARS-CoV-2	ORF9b	SARS_CoV2_ORF9b	MAIP1	Q8WWC4	FALSE	-0.0660549	0.281545	0.0633554	-0.0900674	0.486744	0.147812	-0.106489	0.302666	0.111166
SARS-CoV-2	ORF9b	SARS_CoV2_ORF9b	GNA12	Q03113	FALSE	-1.37663	0.227406	1.31341	-2.16317	0.172094	1.67641	-1.11394	0.302798	1.41929
SARS-CoV-2	ORF9b	SARS_CoV2_ORF9b	PFN1	P07737	FALSE	-0.163925	0.00490646	0.0622321	-0.292953	0.00672751	0.152261	-0.137885	0.302808	0.124156
SARS-CoV-2	ORF9b	SARS_CoV2_ORF9b	ABCB5	Q2M3G0	FALSE	-0.576887	0.025667	0.401836	-1.22761	0.0214076	0.474219	-0.537265	0.302813	0.592063
SARS-CoV-2	ORF9b	SARS_CoV2_ORF9b	MCMBP	Q9BTE3;Q9BTE3-2	FALSE	0.0776642	0.515046	0.120304	0.341475	0.039768	0.16174	0.178773	0.302833	0.176676
SARS-CoV-2	ORF9b	SARS_CoV2_ORF9b	SHOC2	Q9UQ13;Q9UQ13-2	FALSE	-0.122095	0.208452	0.0983657	-0.274221	0.123512	0.192261	-0.157994	0.303147	0.169891
SARS-CoV-2	ORF9b	SARS_CoV2_ORF9b	SEC23B	Q15437	FALSE	0.137262	0.223877	0.15674	0.154893	0.569231	0.299595	0.171454	0.303168	0.198881
SARS-CoV-2	ORF9b	SARS_CoV2_ORF9b	ARHGAP17	Q68EM7;Q68EM7-5;Q68EM7-6	FALSE	-0.115869	0.434372	0.144887	-0.207034	0.170489	0.148192	-0.16928	0.303194	0.165444
SARS-CoV-2	ORF9b	SARS_CoV2_ORF9b	ARHGAP32	A7KAX9;A7KAX9-2	FALSE	-2.54547	0.11587	1.6758	-2.23719	0.41494	2.60115	-2.22898	0.303309	2.16947
SARS-CoV-2	ORF9b	SARS_CoV2_ORF9b	VLDLR	P98155;P98155-2	FALSE	-0.0846193	0.535984	0.147586	-0.51863	0.0778603	0.336535	-0.187269	0.303506	0.198185
SARS-CoV-2	ORF9b	SARS_CoV2_ORF9b	ARHGAP39	Q9C0H5;Q9C0H5-2	FALSE	-0.154963	0.591043	0.70506	-0.939577	0.0441321	0.760552	-0.392311	0.303642	0.750845
SARS-CoV-2	ORF9b	SARS_CoV2_ORF9b	SHC1	P29353;P29353-2;P29353-6;P29353-7	FALSE	0.269988	0.142691	0.180986	0.236123	0.248799	0.195597	0.195821	0.304146	0.185188
SARS-CoV-2	ORF9b	SARS_CoV2_ORF9b	ACOT1	Q86TX2	FALSE	-0.123603	0.0295772	0.0558405	-0.140673	0.0793889	0.0914108	-0.0856408	0.304248	0.0825977
SARS-CoV-2	ORF9b	SARS_CoV2_ORF9b	LRSAM1	Q6UWE0	FALSE	0.267888	0.0748635	0.169719	0.314531	0.0680842	0.180811	0.204824	0.304281	0.20843
SARS-CoV-2	ORF9b	SARS_CoV2_ORF9b	MEAK7	Q6P9B6	FALSE	0.215131	0.285976	0.192627	0.266535	0.244875	0.233738	0.24429	0.30434	0.241458
SARS-CoV-2	ORF9b	SARS_CoV2_ORF9b	USP34	Q70CQ2	FALSE	0.243319	0.11603	0.154477	0.209444	0.21786	0.204171	0.177888	0.304429	0.189705
SARS-CoV-2	ORF9b	SARS_CoV2_ORF9b	ABCC3	O15438	FALSE	-0.138181	0.0268742	0.0632153	0.0239505	0.872546	0.109818	-0.101719	0.304469	0.0987119
SARS-CoV-2	ORF9b	SARS_CoV2_ORF9b	MORC2	Q9Y6X9	FALSE	-0.180393	0.098802	0.10825	-0.0620922	0.750252	0.229016	-0.176093	0.304782	0.175835
SARS-CoV-2	ORF9b	SARS_CoV2_ORF9b	RUFY2	Q8WXA3;Q8WXA3-1;Q8WXA3-3	FALSE	0.62777	0.00783884	0.205344	1.2884	7.47224e-07	0.288193	0.586363	0.305116	0.684787
SARS-CoV-2	ORF9b	SARS_CoV2_ORF9b	HSD17B4	P51659	FALSE	-0.0745159	0.244277	0.0663581	-0.102012	0.211014	0.0838346	-0.0866176	0.305117	0.0884406
SARS-CoV-2	ORF9b	SARS_CoV2_ORF9b	COPS6	Q7L5N1	FALSE	0.132495	0.349107	0.128475	0.183975	0.419127	0.206744	0.168886	0.305233	0.160584
SARS-CoV-2	ORF9b	SARS_CoV2_ORF9b	ANAPC7	Q9UJX3;Q9UJX3-2	FALSE	-0.0964626	0.179683	0.0770705	-0.0165069	0.887735	0.114353	-0.109124	0.305268	0.116268
SARS-CoV-2	ORF9b	SARS_CoV2_ORF9b	KIF15	Q9NS87;Q9NS87-2	FALSE	-2.12712	0.0659476	1.19847	-1.15212	0.728981	3.03731	-1.708	0.305679	1.74442
SARS-CoV-2	ORF9b	SARS_CoV2_ORF9b	ARL6IP5	O75915	FALSE	-0.120268	0.288508	0.142487	-0.386002	0.121057	0.317214	-0.16989	0.305723	0.193282
SARS-CoV-2	ORF9b	SARS_CoV2_ORF9b	CLK2	P49760;P49760-3	FALSE	-0.222507	0.394746	0.264776	-0.690638	0.0891383	0.376699	-0.393903	0.305844	0.42773
SARS-CoV-2	ORF9b	SARS_CoV2_ORF9b	SPG21	Q9NZD8	FALSE	0.263573	0.191558	0.191785	0.110724	0.650006	0.234942	0.23573	0.305896	0.221131
SARS-CoV-2	ORF9b	SARS_CoV2_ORF9b	DDX18	Q9NVP1	FALSE	0.0868574	0.20184	0.0628812	0.0798063	0.429889	0.104844	0.0914775	0.305937	0.0902396
SARS-CoV-2	ORF9b	SARS_CoV2_ORF9b	NRDC	O43847;O43847-2	FALSE	0.132155	0.1622	0.097477	0.0720723	0.55021	0.121668	0.106221	0.305965	0.111994
SARS-CoV-2	ORF9b	SARS_CoV2_ORF9b	SELENOS	Q9BQE4	FALSE	-0.208372	0.18518	0.170457	-0.124644	0.551445	0.212124	-0.19323	0.305996	0.201129
SARS-CoV-2	ORF9b	SARS_CoV2_ORF9b	HIKESHI	Q53FT3	FALSE	0.141418	0.262412	0.122234	0.385907	0.0725965	0.232304	0.187338	0.30614	0.19641
SARS-CoV-2	ORF9b	SARS_CoV2_ORF9b	TRAPPC8	Q9Y2L5	FALSE	-0.13428	0.380703	0.164822	-0.456501	0.0660478	0.245236	-0.23564	0.306163	0.246626
SARS-CoV-2	ORF9b	SARS_CoV2_ORF9b	LYSMD3	Q7Z3D4	FALSE	-0.098412	0.744142	0.327977	-1.1429	0.0339987	0.471923	-0.448621	0.306279	0.433604
SARS-CoV-2	ORF9b	SARS_CoV2_ORF9b	ELOC	Q15369	FALSE	0.122174	0.105871	0.0739239	0.0846131	0.387653	0.0972557	0.112586	0.306484	0.113634
SARS-CoV-2	ORF9b	SARS_CoV2_ORF9b	WRB	O00258;O00258-2	FALSE	-3.77883	0.0219927	1.48653	-0.354005	0.869737	2.26027	-2.86439	0.306667	2.32478
SARS-CoV-2	ORF9b	SARS_CoV2_ORF9b	ENO1	P06733	FALSE	-0.0734337	0.323072	0.0670348	-0.149975	0.0232095	0.0625952	-0.087328	0.306759	0.0801339
SARS-CoV-2	ORF9b	SARS_CoV2_ORF9b	DDX6	P26196	FALSE	-0.0691093	0.298596	0.0667954	-0.192834	0.304958	0.142105	-0.125881	0.306906	0.134387
SARS-CoV-2	ORF9b	SARS_CoV2_ORF9b	IRS1	P35568	FALSE	-0.116313	0.512535	0.169897	-0.292386	0.144654	0.185546	-0.276071	0.306954	0.262108
SARS-CoV-2	ORF9b	SARS_CoV2_ORF9b	GMDS	O60547;O60547-2	FALSE	0.234284	0.112684	0.144931	0.100713	0.52337	0.241928	0.191941	0.306962	0.206572
SARS-CoV-2	ORF9b	SARS_CoV2_ORF9b	TMSB10	P63313	FALSE	0.27733	0.0800694	0.172329	0.237624	0.311435	0.270052	0.290924	0.307013	0.296265
SARS-CoV-2	ORF9b	SARS_CoV2_ORF9b	SIDT2	Q8NBJ9;Q8NBJ9-2	FALSE	-0.250524	0.133412	0.69827	-0.36177	0.11347	0.725935	-0.251034	0.307107	0.729629
SARS-CoV-2	ORF9b	SARS_CoV2_ORF9b	NDUFA8	P51970	FALSE	-0.0100583	0.92275	0.115521	-0.0895762	0.381762	0.104379	-0.130237	0.307142	0.145601
SARS-CoV-2	ORF9b	SARS_CoV2_ORF9b	CARD8	Q9Y2G2;Q9Y2G2-4;Q9Y2G2-5	FALSE	-2.1012	0.155007	1.57062	-1.13276	0.63476	2.5237	-2.34483	0.30724	2.22013
SARS-CoV-2	ORF9b	SARS_CoV2_ORF9b	PSME2	Q9UL46	FALSE	0.0917774	0.207596	0.0766384	0.132172	0.239094	0.116082	0.110118	0.307408	0.114682
SARS-CoV-2	ORF9b	SARS_CoV2_ORF9b	TAP1	Q03518	FALSE	0.210144	0.0382569	0.0958366	0.484969	0.033652	0.228328	0.17011	0.307684	0.161692
SARS-CoV-2	ORF9b	SARS_CoV2_ORF9b	CD9	P21926	FALSE	-0.142946	0.195171	0.112878	-0.426983	0.0137452	0.158234	-0.175543	0.308075	0.172791
SARS-CoV-2	ORF9b	SARS_CoV2_ORF9b	CHMP4A	Q9BY43;Q9BY43-2	FALSE	0.173081	0.187591	0.130077	0.617331	0.000797396	0.216433	0.181815	0.308188	0.188533
SARS-CoV-2	ORF9b	SARS_CoV2_ORF9b	RNF2	Q99496	FALSE	0.122969	0.124078	0.0803701	0.081056	0.595768	0.146768	0.117726	0.308354	0.121091
SARS-CoV-2	ORF9b	SARS_CoV2_ORF9b	DPCD	Q9BVM2	FALSE	0.405022	0.166336	0.325888	0.381754	0.366582	0.432415	0.448921	0.30869	0.961114
SARS-CoV-2	ORF9b	SARS_CoV2_ORF9b	TBCK	Q8TEA7;Q8TEA7-2	FALSE	-0.987644	0.00348295	0.392992	-0.404893	0.800599	1.25635	-0.611895	0.308806	0.725643
SARS-CoV-2	ORF9b	SARS_CoV2_ORF9b	ASXL2	Q76L83	FALSE	-0.289622	0.153743	0.211619	-0.286136	0.463582	0.429114	-0.315457	0.308845	0.330414
SARS-CoV-2	ORF9b	SARS_CoV2_ORF9b	PLCB4	Q15147-4	FALSE	0.310228	0.0570649	0.177951	0.0729021	0.574473	0.143414	0.172297	0.308886	0.186518
SARS-CoV-2	ORF9b	SARS_CoV2_ORF9b	CEPT1	Q9Y6K0	FALSE	0.203582	0.0354379	0.0908962	-0.155408	0.249538	0.131976	0.14811	0.308896	0.144317
SARS-CoV-2	ORF9b	SARS_CoV2_ORF9b	XPNPEP1	Q9NQW7-3	FALSE	0.233314	0.0388992	0.10779	1.39496	0.00124963	0.412021	0.189845	0.30896	0.213209
SARS-CoV-2	ORF9b	SARS_CoV2_ORF9b	VPS50	Q96JG6	FALSE	-0.100236	0.399395	0.128218	-0.322218	0.188419	0.263891	-0.200347	0.309265	0.244003
SARS-CoV-2	ORF9b	SARS_CoV2_ORF9b	FBXL6	Q8N531;Q8N531-2	FALSE	0.236624	0.393412	0.268853	-0.0079438	0.995108	0.443512	0.32179	0.309334	0.331085
SARS-CoV-2	ORF9b	SARS_CoV2_ORF9b	PTPN23	Q9H3S7	FALSE	-0.121849	0.17717	0.098996	-0.092435	0.513785	0.259998	-0.136474	0.309502	0.162692
SARS-CoV-2	ORF9b	SARS_CoV2_ORF9b	TJAP1	Q5JTD0;Q5JTD0-2	FALSE	-0.624049	0.275195	0.545231	-0.489266	0.446338	0.789503	-0.63736	0.309552	0.713384
SARS-CoV-2	ORF9b	SARS_CoV2_ORF9b	KDM5A	P29375;P29375-2	FALSE	-0.0843037	0.746256	0.260432	-0.157742	0.582305	0.27603	-0.358792	0.310091	0.437346
SARS-CoV-2	ORF9b	SARS_CoV2_ORF9b	UBQLN2	Q9UHD9	FALSE	-0.111179	0.359319	0.121719	0.0114208	0.961341	0.228039	-0.153589	0.310403	0.157481
SARS-CoV-2	ORF9b	SARS_CoV2_ORF9b	STOML2	Q9UJZ1	FALSE	-0.0836159	0.243686	0.0727704	-0.0996098	0.267112	0.0947967	-0.101109	0.310565	0.103591
SARS-CoV-2	ORF9b	SARS_CoV2_ORF9b	ZNF618	Q5T7W0	FALSE	0.243015	0.101907	0.150113	0.270109	0.16262	0.191253	0.228907	0.310715	0.234769
SARS-CoV-2	ORF9b	SARS_CoV2_ORF9b	CPPED1	Q9BRF8	FALSE	-0.0944307	0.375185	0.102327	-0.0596204	0.796538	0.240207	-0.161688	0.310805	0.177621
SARS-CoV-2	ORF9b	SARS_CoV2_ORF9b	PTAR1	Q7Z6K3	FALSE	-2.07555	0.166899	1.49181	-0.967816	0.645601	2.14074	-1.79113	0.310907	1.79173
SARS-CoV-2	ORF9b	SARS_CoV2_ORF9b	GTF3C3	Q9Y5Q9	FALSE	-0.0979163	0.225211	0.0809802	-0.215857	0.0549724	0.114772	-0.103903	0.310932	0.105938
SARS-CoV-2	ORF9b	SARS_CoV2_ORF9b	SLC6A6	P31641	FALSE	-0.449341	0.00873225	0.184731	-0.212326	0.400774	0.333252	-0.303725	0.311385	0.313514
SARS-CoV-2	ORF9b	SARS_CoV2_ORF9b	CC2D1A	Q6P1N0	FALSE	-0.145297	0.231418	0.136523	0.215001	0.367181	0.219065	-0.184085	0.311411	0.196302
SARS-CoV-2	ORF9b	SARS_CoV2_ORF9b	RABGAP1L	Q5R372;Q5R372-3;Q5R372-4	FALSE	-2.98302	0.230981	2.14705	-3.19023	0.268765	2.6481	-2.68638	0.311692	2.28647
SARS-CoV-2	ORF9b	SARS_CoV2_ORF9b	BORCS5	Q969J3	FALSE	-0.114792	0.15554	0.0827908	-0.0148467	0.940342	0.168991	-0.122475	0.311713	0.127627
SARS-CoV-2	ORF9b	SARS_CoV2_ORF9b	PRPF39	Q86UA1	FALSE	0.206195	0.102133	0.117506	0.253015	0.133902	0.170091	0.174877	0.311734	0.177528
SARS-CoV-2	ORF9b	SARS_CoV2_ORF9b	CACUL1	Q86Y37	FALSE	-0.759135	0.00581552	0.305666	0.074428	0.895018	0.499437	-0.449523	0.312146	0.432889
SARS-CoV-2	ORF9b	SARS_CoV2_ORF9b	HSDL2	Q6YN16	FALSE	-0.0540732	0.287451	0.0509824	-0.0797014	0.24722	0.0677534	-0.0740745	0.312315	0.0762861
SARS-CoV-2	ORF9b	SARS_CoV2_ORF9b	CTSS	P25774;P25774-2	FALSE	0.213509	0.135694	0.13277	0.131485	0.626674	0.197156	0.184654	0.312857	0.185998
SARS-CoV-2	ORF9b	SARS_CoV2_ORF9b	ZFP91	Q96JP5;Q96JP5-2	FALSE	0.16127	0.150739	0.11249	0.504119	0.00165189	0.145534	0.157564	0.312998	0.165406
SARS-CoV-2	ORF9b	SARS_CoV2_ORF9b	NR5A2	O00482;O00482-2;O00482-3;O00482-4	FALSE	-0.263297	0.241134	0.208989	-0.674031	0.0109524	0.371981	-0.341541	0.313302	0.413903
SARS-CoV-2	ORF9b	SARS_CoV2_ORF9b	RSAD1	Q9HA92	FALSE	-0.315045	0.264481	0.291115	-0.439666	0.345052	0.438265	-0.385937	0.31339	0.405688
SARS-CoV-2	ORF9b	SARS_CoV2_ORF9b	AP2A2	O94973-2	FALSE	0.252959	0.0322307	0.111729	0.261512	0.0443589	0.11624	0.217706	0.313406	0.255937
SARS-CoV-2	ORF9b	SARS_CoV2_ORF9b	ANKRD50	Q9ULJ7	FALSE	-2.48269	0.138295	1.56129	-1.98982	0.404651	2.32669	-2.22163	0.31341	2.11718
SARS-CoV-2	ORF9b	SARS_CoV2_ORF9b	EIF3D	O15371;O15371-3	FALSE	0.117936	0.114064	0.0693424	0.112439	0.237964	0.112559	0.0977143	0.313449	0.0955831
SARS-CoV-2	ORF9b	SARS_CoV2_ORF9b	UQCRC2	P22695	FALSE	-0.0605635	0.20716	0.0504013	-0.118377	0.0850019	0.0685877	-0.0739889	0.313496	0.0782842
SARS-CoV-2	ORF9b	SARS_CoV2_ORF9b	MLLT6	P55198	FALSE	-3.84344	0.0161207	1.50768	-3.7351	0.338902	3.52575	-2.92772	0.31361	2.45083
SARS-CoV-2	ORF9b	SARS_CoV2_ORF9b	NCBP1	Q09161	FALSE	0.0853187	0.206483	0.0655943	0.131307	0.218377	0.122098	0.0916983	0.314006	0.0952266
SARS-CoV-2	ORF9b	SARS_CoV2_ORF9b	TPM1	P09493-8	FALSE	-0.19568	0.027911	0.0835763	-0.0852054	0.605756	0.164872	-0.173258	0.314115	0.164668
SARS-CoV-2	ORF9b	SARS_CoV2_ORF9b	ARHGAP35	Q9NRY4	FALSE	-0.196938	0.125341	0.13055	-0.058778	0.744332	0.177202	-0.179758	0.314198	0.182593
SARS-CoV-2	ORF9b	SARS_CoV2_ORF9b	ZNF195	O14628;O14628-4;O14628-5;O14628-6;O14628-7	FALSE	0.313253	0.307586	0.334556	0.56371	0.474676	1.59527	0.720649	0.314208	1.38804
SARS-CoV-2	ORF9b	SARS_CoV2_ORF9b	OPA3	Q9H6K4-2	FALSE	-0.147139	0.118593	0.0938706	0.0748155	0.741772	0.202173	-0.160075	0.31423	0.162559
SARS-CoV-2	ORF9b	SARS_CoV2_ORF9b	MED22	Q15528;Q15528-2	FALSE	-0.138518	0.399251	0.163423	-0.134428	0.454621	0.183183	-0.193323	0.314238	0.196335
SARS-CoV-2	ORF9b	SARS_CoV2_ORF9b	ZFYVE19	Q96K21;Q96K21-2;Q96K21-3;Q96K21-4	FALSE	-2.91467	0.0699049	1.38184	-1.91788	0.653924	3.51398	-2.16055	0.314473	2.00816
SARS-CoV-2	ORF9b	SARS_CoV2_ORF9b	TGFBR1	P36897	FALSE	0.6086	0.0604846	0.300232	0.490204	0.265167	0.437039	0.365113	0.314732	0.366882
SARS-CoV-2	ORF9b	SARS_CoV2_ORF9b	AK6	Q9Y3D8	FALSE	-0.16401	0.316327	0.153859	-0.180752	0.714664	0.325174	-0.22787	0.314788	0.237286
SARS-CoV-2	ORF9b	SARS_CoV2_ORF9b	SLTM	Q9NWH9	FALSE	-0.108133	0.141266	0.0757664	-0.293668	0.00297485	0.0924577	-0.101084	0.314866	0.107045
SARS-CoV-2	ORF9b	SARS_CoV2_ORF9b	SEPTIN2	Q15019;Q15019-2	FALSE	-0.13581	0.0320954	0.0613669	0.0170215	0.873126	0.111331	-0.114296	0.315178	0.111053
SARS-CoV-2	ORF9b	SARS_CoV2_ORF9b	STAU2	Q9NUL3;Q9NUL3-2	FALSE	0.0972782	0.370436	0.106768	0.422005	0.0113006	0.148536	0.153232	0.315212	0.157079
SARS-CoV-2	ORF9b	SARS_CoV2_ORF9b	SDCBP	O00560	FALSE	-0.190687	0.234215	0.159224	-0.25491	0.285008	0.217755	-0.242653	0.315227	0.240592
SARS-CoV-2	ORF9b	SARS_CoV2_ORF9b	CD44	P16070;P16070-10;P16070-11;P16070-12;P16070-13;P16070-14;P16070-16;P16070-17;P16070-18;P16070-3;P16070-4;P16070-5;P16070-6;P16070-7;P16070-8	FALSE	0.204514	0.0510865	0.0916698	0.23855	0.141594	0.190028	0.154756	0.31535	0.158866
SARS-CoV-2	ORF9b	SARS_CoV2_ORF9b	ZNF428	Q96B54	FALSE	0.165426	0.159684	0.110053	0.17113	0.23903	0.139501	0.155805	0.315554	0.156611
SARS-CoV-2	ORF9b	SARS_CoV2_ORF9b	COPS7B	Q9H9Q2	FALSE	0.133875	0.338885	0.138705	-0.11848	0.53038	0.205908	0.28083	0.315645	0.361623
SARS-CoV-2	ORF9b	SARS_CoV2_ORF9b	COPRS	Q9NQ92	FALSE	0.173037	0.0879063	0.102303	0.207338	0.213344	0.247505	0.156575	0.315803	0.167044
SARS-CoV-2	ORF9b	SARS_CoV2_ORF9b	MYO5A	Q9Y4I1;Q9Y4I1-2	FALSE	0.153115	0.120865	0.0973821	0.509702	0.00269294	0.163234	0.158615	0.315809	0.165314
SARS-CoV-2	ORF9b	SARS_CoV2_ORF9b	DFFA	O00273	FALSE	-0.136531	0.250489	0.127598	-0.0810039	0.689569	0.204527	-0.166829	0.315903	0.187809
SARS-CoV-2	ORF9b	SARS_CoV2_ORF9b	ZBTB2	Q8N680	FALSE	-0.223871	0.10094	0.154641	-0.332606	0.149922	0.266193	-0.230091	0.315904	0.258329
SARS-CoV-2	ORF9b	SARS_CoV2_ORF9b	RABAC1	Q9UI14	FALSE	-0.179559	0.193177	0.155537	-0.455438	0.0183515	0.208413	-0.198266	0.315943	0.214894
SARS-CoV-2	ORF9b	SARS_CoV2_ORF9b	CLPX	O76031	FALSE	0.069401	0.284925	0.0640651	0.0136859	0.891074	0.102517	0.083766	0.315981	0.0859777
SARS-CoV-2	ORF9b	SARS_CoV2_ORF9b	NAGA	P17050	FALSE	-0.21858	0.0152039	0.0833783	0.108517	0.673262	0.177942	-0.179813	0.316021	0.177511
SARS-CoV-2	ORF9b	SARS_CoV2_ORF9b	POLE	Q07864	FALSE	0.169285	0.221415	0.135182	0.285315	0.113686	0.270943	0.192478	0.316538	0.203005
SARS-CoV-2	ORF9b	SARS_CoV2_ORF9b	CAV2	P51636	FALSE	-0.200749	0.0877654	0.120678	-0.172012	0.362267	0.199084	-0.200794	0.316593	0.213677
SARS-CoV-2	ORF9b	SARS_CoV2_ORF9b	ZNF592	Q92610	FALSE	-0.147877	0.135122	0.127824	0.127879	0.462187	0.171418	-0.162465	0.316761	0.181749
SARS-CoV-2	ORF9b	SARS_CoV2_ORF9b	HAGH	Q16775	FALSE	-0.097014	0.142421	0.0681713	-0.0912656	0.316307	0.0941927	-0.0911517	0.316782	0.0952453
SARS-CoV-2	ORF9b	SARS_CoV2_ORF9b	RANBP2	P49792	FALSE	0.0735001	0.179578	0.0564931	0.0563209	0.428445	0.0762032	0.0750983	0.31698	0.0800524
SARS-CoV-2	ORF9b	SARS_CoV2_ORF9b	INO80C	Q6PI98;Q6PI98-4	FALSE	0.127779	0.230545	0.106214	0.24606	0.111587	0.177352	0.158452	0.317005	0.173255
SARS-CoV-2	ORF9b	SARS_CoV2_ORF9b	HNRNPC	P07910	FALSE	-0.0725399	0.0135047	0.0280304	-0.079439	0.0517375	0.0376631	-0.0598869	0.317216	0.0555325
SARS-CoV-2	ORF9b	SARS_CoV2_ORF9b	DCP1B	Q8IZD4	FALSE	0.518101	0.14841	0.38375	0.707468	0.0351497	0.394853	0.433522	0.317959	0.438938
SARS-CoV-2	ORF9b	SARS_CoV2_ORF9b	DRG2	P55039	FALSE	1.03172	0.00593443	0.334205	-0.138048	0.50591	0.210265	0.417435	0.318028	0.455034
SARS-CoV-2	ORF9b	SARS_CoV2_ORF9b	MSN	P26038	FALSE	0.186328	0.011805	0.0736248	0.0345989	0.795984	0.123768	0.119562	0.318124	0.113339
SARS-CoV-2	ORF9b	SARS_CoV2_ORF9b	HNRNPH3	P31942	FALSE	-0.101561	0.100964	0.0594695	-0.284134	0.0329523	0.167997	-0.108216	0.318415	0.118558
SARS-CoV-2	ORF9b	SARS_CoV2_ORF9b	LRCH4	O75427	FALSE	0.221677	0.34265	0.225113	0.211436	0.503091	0.304569	0.314504	0.318421	0.315902
SARS-CoV-2	ORF9b	SARS_CoV2_ORF9b	SRSF9	Q13242	FALSE	0.0571304	0.252311	0.0512897	0.0210376	0.831871	0.177145	0.0719493	0.318599	0.0763406
SARS-CoV-2	ORF9b	SARS_CoV2_ORF9b	COL28A1	Q2UY09;Q2UY09-2;Q2UY09-3	FALSE	-0.135637	0.389374	0.167611	-0.55923	0.0517937	0.25946	-0.236635	0.318631	0.257659
SARS-CoV-2	ORF9b	SARS_CoV2_ORF9b	PSMB7	Q99436	FALSE	0.120964	0.0882858	0.0722031	0.11813	0.312619	0.114202	0.105951	0.318821	0.106049
SARS-CoV-2	ORF9b	SARS_CoV2_ORF9b	RBL1	P28749	FALSE	0.575634	0.00175878	0.189174	3.37492	0.000137892	1.26835	0.615372	0.319161	0.866314
SARS-CoV-2	ORF9b	SARS_CoV2_ORF9b	LRRC40	Q9H9A6	FALSE	-0.0921042	0.287663	0.0895768	-0.120111	0.29287	0.118676	-0.123032	0.319411	0.134283
SARS-CoV-2	ORF9b	SARS_CoV2_ORF9b	PEG10	Q86TG7	FALSE	0.44483	0.0857816	0.226239	0.148721	0.605201	0.352922	0.39013	0.319454	0.42297
SARS-CoV-2	ORF9b	SARS_CoV2_ORF9b	OAS1	P00973;P00973-2;P00973-3;P00973-4	FALSE	-1.75099	0.202327	1.46935	-0.831879	0.687722	2.21218	-1.60501	0.319471	1.73486
SARS-CoV-2	ORF9b	SARS_CoV2_ORF9b	C7orf50	Q9BRJ6	FALSE	0.12082	0.107675	0.0733446	0.205077	0.0467613	0.108718	0.119951	0.319523	0.120908
SARS-CoV-2	ORF9b	SARS_CoV2_ORF9b	CLASP1	Q7Z460	FALSE	0.126673	0.227544	0.0983298	0.0508738	0.78309	0.162942	0.128894	0.319545	0.129176
SARS-CoV-2	ORF9b	SARS_CoV2_ORF9b	CLCC1	Q96S66	FALSE	0.119242	0.164783	0.0840935	0.0704669	0.550482	0.122866	0.113727	0.319814	0.118065
SARS-CoV-2	ORF9b	SARS_CoV2_ORF9b	ACP2	P11117	FALSE	-0.0708215	0.245239	0.0633368	-0.141165	0.104934	0.0894655	-0.084888	0.320142	0.0892521
SARS-CoV-2	ORF9b	SARS_CoV2_ORF9b	DUT	P33316-2	FALSE	0.248037	0.112745	0.164926	0.075673	0.711116	0.203386	0.197639	0.320293	0.206621
SARS-CoV-2	ORF9b	SARS_CoV2_ORF9b	STAT3	P40763	FALSE	0.0976063	0.214228	0.0772633	0.169988	0.146338	0.141263	0.105413	0.320467	0.113513
SARS-CoV-2	ORF9b	SARS_CoV2_ORF9b	RFX1	P22670	FALSE	0.260488	0.209451	0.186885	0.236758	0.4626	0.332827	0.234473	0.320552	0.233037
SARS-CoV-2	ORF9b	SARS_CoV2_ORF9b	F13A1	P00488	FALSE	-3.17576	0.0518231	1.61578	-0.609408	0.793545	2.28277	-2.257	0.320578	2.14337
SARS-CoV-2	ORF9b	SARS_CoV2_ORF9b	HMG20A	Q9NP66	FALSE	0.149239	0.151146	0.104323	0.483315	0.0313618	0.276765	0.185598	0.320601	0.208234
SARS-CoV-2	ORF9b	SARS_CoV2_ORF9b	CZIB	Q9NWV4	FALSE	-0.0790079	0.477899	0.116285	-0.121373	0.603526	0.2097	-0.137067	0.320608	0.148253
SARS-CoV-2	ORF9b	SARS_CoV2_ORF9b	TUBG1	P23258	FALSE	0.136414	0.133954	0.0887848	0.320468	0.0289563	0.139597	0.148459	0.320778	0.149689
SARS-CoV-2	ORF9b	SARS_CoV2_ORF9b	RBM12B	Q8IXT5	FALSE	0.0946115	0.147543	0.0654134	0.097684	0.229815	0.0855861	0.0876804	0.320873	0.0930655
SARS-CoV-2	ORF9b	SARS_CoV2_ORF9b	WRN	Q14191	FALSE	-0.196003	0.456741	0.234196	-0.32547	0.422029	0.377811	-0.330261	0.321021	0.336551
SARS-CoV-2	ORF9b	SARS_CoV2_ORF9b	TRIP13	Q15645	FALSE	0.157153	0.0718561	0.0847955	0.145441	0.281371	0.139187	0.156927	0.321042	0.156263
SARS-CoV-2	ORF9b	SARS_CoV2_ORF9b	DKC1	O60832	FALSE	-0.0490991	0.345712	0.0549728	-0.253603	0.0602	0.159146	-0.0852868	0.321129	0.09234
SARS-CoV-2	ORF9b	SARS_CoV2_ORF9b	DST	Q03001	FALSE	-0.124983	0.170963	0.0966374	0.0178659	0.934486	0.181748	-0.138716	0.321235	0.151443
SARS-CoV-2	ORF9b	SARS_CoV2_ORF9b	EPB41L2	O43491	FALSE	0.122941	0.185425	0.0948738	0.0776916	0.504726	0.125121	0.118156	0.32125	0.128365
SARS-CoV-2	ORF9b	SARS_CoV2_ORF9b	FANCL	Q9NW38;Q9NW38-2	FALSE	-2.72979	0.33356	2.47231	-3.40546	0.235355	2.40599	-2.88032	0.321379	2.55495
SARS-CoV-2	ORF9b	SARS_CoV2_ORF9b	DNAAF2	Q9NVR5	FALSE	-1.94053	0.162943	1.30025	-1.14428	0.571651	2.00434	-1.62759	0.321619	1.6315
SARS-CoV-2	ORF9b	SARS_CoV2_ORF9b	CUL2	Q13617;Q13617-2	FALSE	0.154968	0.115785	0.0984434	0.105153	0.434142	0.140668	0.126573	0.321714	0.130782
SARS-CoV-2	ORF9b	SARS_CoV2_ORF9b	KLHDC10	Q6PID8;Q6PID8-2	FALSE	-2.39311	0.144126	1.54065	-0.541072	0.809649	2.13142	-1.96881	0.322077	1.90467
SARS-CoV-2	ORF9b	SARS_CoV2_ORF9b	ANKZF1	Q9H8Y5	FALSE	-0.171732	0.514334	0.473531	-0.621643	0.138085	0.572982	-0.362469	0.322242	0.527083
SARS-CoV-2	ORF9b	SARS_CoV2_ORF9b	DROSHA	Q9NRR4;Q9NRR4-2;Q9NRR4-4	FALSE	0.248519	0.296209	0.265085	0.0295253	0.92479	0.338754	0.422571	0.322302	0.547385
SARS-CoV-2	ORF9b	SARS_CoV2_ORF9b	DYNC2LI1	Q8TCX1;Q8TCX1-2;Q8TCX1-3	FALSE	-2.40245	0.453896	3.21723	-0.876212	0.761081	3.04262	-4.05519	0.322342	3.56688
SARS-CoV-2	ORF9b	SARS_CoV2_ORF9b	GCFC2	P16383	FALSE	0.496769	0.0196374	0.227484	-0.118491	0.755351	0.523706	0.300881	0.322977	0.304232
SARS-CoV-2	ORF9b	SARS_CoV2_ORF9b	ARMC1	Q9NVT9	FALSE	0.248776	0.0152147	0.0955655	-0.0534693	0.905202	0.451753	0.177903	0.322982	0.179066
SARS-CoV-2	ORF9b	SARS_CoV2_ORF9b	ATF7IP	Q6VMQ6;Q6VMQ6-2;Q6VMQ6-4;Q6VMQ6-5	FALSE	0.0163234	0.898361	0.157514	0.515778	0.0237321	0.248824	0.227724	0.32323	0.248383
SARS-CoV-2	ORF9b	SARS_CoV2_ORF9b	ZNF281	Q9Y2X9;Q9Y2X9-2	FALSE	-0.161211	0.0774664	0.0900646	-0.0864591	0.529518	0.137684	-0.132012	0.323279	0.137451
SARS-CoV-2	ORF9b	SARS_CoV2_ORF9b	BCCIP	Q9P287-2	FALSE	-1.62498	0.0859963	1.55387	0.956747	0.676288	2.18529	-1.26794	0.32335	1.89881
SARS-CoV-2	ORF9b	SARS_CoV2_ORF9b	ZNF830	Q96NB3	FALSE	0.158071	0.124339	0.109757	0.297192	0.436464	0.277067	0.207872	0.323468	0.226894
SARS-CoV-2	ORF9b	SARS_CoV2_ORF9b	THOC1	Q96FV9	FALSE	-0.0747134	0.165197	0.0573384	-0.155859	0.121297	0.11394	-0.073258	0.32388	0.0790359
SARS-CoV-2	ORF9b	SARS_CoV2_ORF9b	CDK4	P11802	FALSE	0.161339	0.688249	0.331287	0.329371	0.165245	0.234405	0.266968	0.324036	0.273024
SARS-CoV-2	ORF9b	SARS_CoV2_ORF9b	HIST2H2AB	Q8IUE6	FALSE	-0.0862655	0.060757	0.0486359	-0.222098	0.0268004	0.127021	-0.112058	0.324136	0.115756
SARS-CoV-2	ORF9b	SARS_CoV2_ORF9b	CCM2	Q9BSQ5;Q9BSQ5-2	FALSE	-0.185022	0.768344	0.610144	-0.648941	0.298785	0.546258	-0.668712	0.324273	0.641324
SARS-CoV-2	ORF9b	SARS_CoV2_ORF9b	COX20	Q5RI15;Q5RI15-2	FALSE	-0.213395	0.156855	0.138552	-0.0495167	0.824149	0.190387	-0.164239	0.324596	0.160544
SARS-CoV-2	ORF9b	SARS_CoV2_ORF9b	PRPF6	O94906	FALSE	0.066787	0.2324	0.0579621	0.101364	0.20202	0.0810417	0.0723709	0.324794	0.0790253
SARS-CoV-2	ORF9b	SARS_CoV2_ORF9b	ZNF131	P52739;P52739-2	FALSE	1.47092	0.23442	0.947226	0.690246	0.506397	1.23578	1.30856	0.32507	1.25695
SARS-CoV-2	ORF9b	SARS_CoV2_ORF9b	ACTR2	P61160	FALSE	-0.128205	0.1062	0.0791089	-0.0623618	0.626757	0.126461	-0.0995089	0.325167	0.100179
SARS-CoV-2	ORF9b	SARS_CoV2_ORF9b	ACAA2	P42765	FALSE	-0.0549434	0.251492	0.0482841	-0.00146507	0.991677	0.0714914	-0.0777606	0.325175	0.0830293
SARS-CoV-2	ORF9b	SARS_CoV2_ORF9b	THG1L	Q9NWX6	FALSE	0.119834	0.327711	0.128591	0.227876	0.258128	0.21891	0.167345	0.325241	0.184116
SARS-CoV-2	ORF9b	SARS_CoV2_ORF9b	MAPKAP1	Q9BPZ7;Q9BPZ7-2;Q9BPZ7-3	FALSE	0.381422	0.136507	0.242354	0.207506	0.480188	0.27574	0.30289	0.325454	0.297415
SARS-CoV-2	ORF9b	SARS_CoV2_ORF9b	IBTK	Q9P2D0	FALSE	0.0615873	0.775499	0.23088	0.318856	0.209557	0.271289	0.242017	0.325508	0.252124
SARS-CoV-2	ORF9b	SARS_CoV2_ORF9b	CHD6	Q8TD26	FALSE	0.23779	0.218853	0.181483	-0.0472453	0.864073	0.429022	-0.692936	0.325547	0.608667
SARS-CoV-2	ORF9b	SARS_CoV2_ORF9b	ATP13A1	Q9HD20;Q9HD20-2	FALSE	0.0642764	0.319987	0.0668485	-0.0018503	0.981175	0.087699	0.0904137	0.325943	0.0985729
SARS-CoV-2	ORF9b	SARS_CoV2_ORF9b	N	P59595	FALSE	1.96337	0.278019	2.53815	2.42083	0.252882	2.71501	2.11378	0.32636	2.74058
SARS-CoV-2	ORF9b	SARS_CoV2_ORF9b	MRPS24	Q96EL2	FALSE	-0.097806	0.160989	0.0712209	-0.0745443	0.450163	0.11325	-0.112305	0.326547	0.133901
SARS-CoV-2	ORF9b	SARS_CoV2_ORF9b	PSMF1	Q92530	FALSE	0.0371277	0.57717	0.0690631	0.292274	0.0123614	0.154793	0.124979	0.326578	0.144068
SARS-CoV-2	ORF9b	SARS_CoV2_ORF9b	HID1	Q8IV36;Q8IV36-2	FALSE	0.308759	0.0625993	0.184758	0.216608	0.240035	0.193772	0.237738	0.327073	0.255656
SARS-CoV-2	ORF9b	SARS_CoV2_ORF9b	FAM120A	Q9NZB2	FALSE	-0.127736	0.132555	0.0916396	0.0462387	0.763172	0.131436	-0.112474	0.327183	0.129534
SARS-CoV-2	ORF9b	SARS_CoV2_ORF9b	TP53	P04637;P04637-2;P04637-3;P04637-4;P04637-5;P04637-6	FALSE	0.42283	0.388361	0.628583	0.456395	0.417621	0.814633	0.597218	0.327218	0.857489
SARS-CoV-2	ORF9b	SARS_CoV2_ORF9b	MGA	Q8IWI9	FALSE	-0.205488	0.335684	0.21374	-0.300279	0.272933	0.309363	-0.262996	0.327245	0.288082
SARS-CoV-2	ORF9b	SARS_CoV2_ORF9b	SLC39A7	Q92504	FALSE	-0.118425	0.669703	0.26768	-0.584817	0.167442	0.388928	-0.337373	0.327448	0.342506
SARS-CoV-2	ORF9b	SARS_CoV2_ORF9b	OXLD1	Q5BKU9	FALSE	-0.189978	0.278624	0.223072	-0.198738	0.378772	0.263797	-0.221725	0.327981	0.264844
SARS-CoV-2	ORF9b	SARS_CoV2_ORF9b	MED14	O60244	FALSE	0.0883257	0.397067	0.104868	0.281634	0.0632667	0.182532	0.149384	0.328498	0.154035
SARS-CoV-2	ORF9b	SARS_CoV2_ORF9b	BZW1	Q7L1Q6;Q7L1Q6-3;Q7L1Q6-4	FALSE	0.0932505	0.158081	0.0673548	0.303418	0.0753673	0.145817	0.102705	0.328715	0.11207
SARS-CoV-2	ORF9b	SARS_CoV2_ORF9b	DDX20	Q9UHI6	FALSE	-0.107544	0.231827	0.0940176	-0.152586	0.206646	0.126514	-0.119704	0.328758	0.128867
SARS-CoV-2	ORF9b	SARS_CoV2_ORF9b	DHCR24	Q15392;Q15392-2	FALSE	-0.100728	0.157676	0.0735818	-0.105864	0.283389	0.100678	-0.103155	0.328835	0.113457
SARS-CoV-2	ORF9b	SARS_CoV2_ORF9b	ERLIN2	O94905	FALSE	-0.0414024	0.49829	0.0648048	-0.145093	0.104799	0.0895668	-0.0913912	0.32899	0.0972208
SARS-CoV-2	ORF9b	SARS_CoV2_ORF9b	CD2BP2	O95400	FALSE	0.109766	0.152852	0.0768181	0.0633259	0.612145	0.119952	0.116489	0.329073	0.128202
SARS-CoV-2	ORF9b	SARS_CoV2_ORF9b	MASTL	Q96GX5;Q96GX5-2;Q96GX5-3	FALSE	-0.623609	0.283061	0.567915	-1.92843	0.527579	1.75749	-0.768023	0.329184	0.884264
SARS-CoV-2	ORF9b	SARS_CoV2_ORF9b	USP32	Q8NFA0	FALSE	-0.0165406	0.94454	0.332848	-0.263531	0.530766	0.391086	-0.320463	0.329335	0.34681
SARS-CoV-2	ORF9b	SARS_CoV2_ORF9b	PRAG1	Q86YV5	FALSE	0.318439	0.0285778	0.134071	0.258761	0.439999	0.272365	0.2179	0.329346	0.211059
SARS-CoV-2	ORF9b	SARS_CoV2_ORF9b	C1orf43	Q9BWL3	FALSE	1.97298	0.274104	2.51537	0.570884	0.0559211	0.343864	0.331678	0.329358	0.482787
SARS-CoV-2	ORF9b	SARS_CoV2_ORF9b	RTN4IP1	Q8WWV3	FALSE	-0.238929	0.0805455	0.136549	-0.288959	0.024102	0.127221	-0.142294	0.329499	0.144209
SARS-CoV-2	ORF9b	SARS_CoV2_ORF9b	PURB	Q96QR8	FALSE	0.150767	0.106166	0.0887452	0.0403886	0.821761	0.158719	0.142335	0.32977	0.147771
SARS-CoV-2	ORF9b	SARS_CoV2_ORF9b	ZNF346	Q9UL40	FALSE	-0.068403	0.486357	0.103226	-0.0754222	0.581527	0.137109	-0.150361	0.329841	0.162033
SARS-CoV-2	ORF9b	SARS_CoV2_ORF9b	STXBP4	Q6ZWJ1	FALSE	0.345246	0.412164	0.366079	0.301275	0.265315	0.340867	0.37992	0.329949	0.413402
SARS-CoV-2	ORF9b	SARS_CoV2_ORF9b	PDCD11	Q14690	FALSE	0.0525168	0.383547	0.0616385	-0.104223	0.364744	0.106867	0.069531	0.330535	0.0761875
SARS-CoV-2	ORF9b	SARS_CoV2_ORF9b	FEN1	P39748	FALSE	0.143864	0.155326	0.0948363	0.00838455	0.951944	0.143822	0.137708	0.330594	0.143319
SARS-CoV-2	ORF9b	SARS_CoV2_ORF9b	ABRAXAS2	Q15018	FALSE	-0.0866119	0.562876	0.152062	-0.277763	0.165693	0.211498	-0.173587	0.33074	0.186142
SARS-CoV-2	ORF9b	SARS_CoV2_ORF9b	MAU2	Q9Y6X3	FALSE	-0.178054	0.11739	0.12492	-0.350129	0.0665451	0.205302	-0.192788	0.331482	0.211336
SARS-CoV-2	ORF9b	SARS_CoV2_ORF9b	TCIRG1	Q13488	FALSE	0.119962	0.168148	0.0816386	0.017707	0.903081	0.142016	0.116042	0.331567	0.121722
SARS-CoV-2	ORF9b	SARS_CoV2_ORF9b	LDHA	P00338;P00338-3	FALSE	-0.0223409	0.581432	0.0391854	-0.125624	0.0341811	0.065418	-0.0737935	0.331876	0.0828845
SARS-CoV-2	ORF9b	SARS_CoV2_ORF9b	BRD8	Q9H0E9-2	FALSE	0.280607	0.217339	0.208266	0.360443	0.174336	0.252208	0.24853	0.331966	0.249964
SARS-CoV-2	ORF9b	SARS_CoV2_ORF9b	SIPA1L3	O60292	FALSE	-0.127047	0.105588	0.0862054	-0.107526	0.319633	0.114486	-0.109016	0.33218	0.11969
SARS-CoV-2	ORF9b	SARS_CoV2_ORF9b	HEATR5A	Q86XA9;Q86XA9-2	FALSE	0.217984	0.220681	0.166028	0.528056	0.168553	0.464145	0.241729	0.332373	0.278128
SARS-CoV-2	ORF9b	SARS_CoV2_ORF9b	ALDH1A1	P00352	FALSE	-0.0754288	0.0920099	0.0438441	-0.0474012	0.350527	0.0511819	-0.0803318	0.332396	0.101664
SARS-CoV-2	ORF9b	SARS_CoV2_ORF9b	NBR1	Q14596;Q14596-2	FALSE	-0.197182	0.230535	0.170731	-0.587627	0.057272	0.336545	-0.304079	0.332592	0.360318
SARS-CoV-2	ORF9b	SARS_CoV2_ORF9b	OSBP	P22059	FALSE	0.155192	0.195306	0.110732	0.164571	0.248261	0.15023	0.13862	0.333141	0.141359
SARS-CoV-2	ORF9b	SARS_CoV2_ORF9b	NFKB1	P19838;P19838-2	FALSE	-0.176255	0.225983	0.169203	-0.168052	0.43057	0.233578	-0.182407	0.333191	0.210473
SARS-CoV-2	ORF9b	SARS_CoV2_ORF9b	POLQ	O75417;O75417-2	FALSE	-2.88281	0.0813083	1.56951	-0.915201	0.697873	2.40309	-2.27128	0.333445	2.24099
SARS-CoV-2	ORF9b	SARS_CoV2_ORF9b	ATRN	O75882	FALSE	-0.101382	0.291777	0.103958	-0.236366	0.0840816	0.146212	-0.128459	0.333583	0.142965
SARS-CoV-2	ORF9b	SARS_CoV2_ORF9b	SYNM	O15061	FALSE	0.178564	0.0852665	0.101178	-0.271191	0.173171	0.206339	0.155076	0.33365	0.173436
SARS-CoV-2	ORF9b	SARS_CoV2_ORF9b	SERPINI1	Q99574	FALSE	0.185039	0.742322	0.51451	0.193238	0.79031	0.968771	0.769899	0.333915	2.3512
SARS-CoV-2	ORF9b	SARS_CoV2_ORF9b	KDM1A	O60341	FALSE	0.0643543	0.338851	0.0682707	0.0980154	0.427416	0.1164	0.109051	0.333946	0.120601
SARS-CoV-2	ORF9b	SARS_CoV2_ORF9b	NBDY	A0A0U1RRE5	FALSE	-2.14537	0.271134	2.23245	-1.32032	0.554648	4.91071	-1.88765	0.333973	3.10891
SARS-CoV-2	ORF9b	SARS_CoV2_ORF9b	TOR3A	Q9H497	FALSE	-0.17358	0.336647	0.171528	-0.102275	0.65726	0.228007	-0.208814	0.334061	0.214137
SARS-CoV-2	ORF9b	SARS_CoV2_ORF9b	NRP2	O60462;O60462-2;O60462-3	FALSE	-0.136762	0.187132	0.11062	-0.257096	0.137936	0.16948	-0.150344	0.334364	0.173748
SARS-CoV-2	ORF9b	SARS_CoV2_ORF9b	MPHOSPH6	Q99547	FALSE	-0.157105	0.197244	0.12121	-0.240584	0.130326	0.166697	-0.150854	0.334379	0.161783
SARS-CoV-2	ORF9b	SARS_CoV2_ORF9b	CNNM3	Q8NE01	FALSE	0.497679	0.10034	0.327441	-0.110734	0.844552	0.745683	0.561926	0.334425	0.668571
SARS-CoV-2	ORF9b	SARS_CoV2_ORF9b	TENT4B	Q8NDF8-5	FALSE	0.152326	0.211448	0.128873	0.181109	0.211876	0.152433	0.153288	0.33452	0.17348
SARS-CoV-2	ORF9b	SARS_CoV2_ORF9b	STN1	Q9H668	FALSE	-1.84805	0.37884	1.937	-2.3709	0.204101	1.97032	-2.00447	0.334665	2.00868
SARS-CoV-2	ORF9b	SARS_CoV2_ORF9b	LEMD3	Q9Y2U8	FALSE	-0.101697	0.1768	0.0760607	-0.267041	0.0563525	0.15685	-0.112738	0.334776	0.126146
SARS-CoV-2	ORF9b	SARS_CoV2_ORF9b	SEC14L4	Q9UDX3	FALSE	-0.498827	0.0955768	0.37332	-0.500731	0.231395	0.578596	-0.35883	0.334791	0.42277
SARS-CoV-2	ORF9b	SARS_CoV2_ORF9b	SMG5	Q9UPR3	FALSE	0.141817	0.365467	0.153585	0.334529	0.359567	0.323411	0.203488	0.334791	0.226338
SARS-CoV-2	ORF9b	SARS_CoV2_ORF9b	PRXL2C	Q7RTV5	FALSE	-0.222616	0.390571	0.245685	-0.469531	0.143238	0.313993	-0.317626	0.334827	0.33669
SARS-CoV-2	ORF9b	SARS_CoV2_ORF9b	PRMT7	Q9NVM4;Q9NVM4-3	FALSE	-1.50885	0.104819	1.67358	-0.0878206	0.976586	2.49903	-1.17237	0.334834	1.96521
SARS-CoV-2	ORF9b	SARS_CoV2_ORF9b	HECTD1	Q9ULT8	FALSE	-0.375212	0.125975	0.247099	-0.23407	0.572596	0.398217	-0.319035	0.334867	0.333666
SARS-CoV-2	ORF9b	SARS_CoV2_ORF9b	UBE2I	P63279	FALSE	-0.125133	0.0730633	0.0726258	-0.185628	0.0987334	0.13426	-0.115767	0.334949	0.11858
SARS-CoV-2	ORF9b	SARS_CoV2_ORF9b	FANCI	Q9NVI1	FALSE	0.162365	0.23464	0.140203	0.1203	0.530717	0.228352	0.217768	0.335129	0.230126
SARS-CoV-2	ORF9b	SARS_CoV2_ORF9b	FH	P07954-2	FALSE	0.0852953	0.198226	0.0691184	0.0319498	0.753747	0.100671	0.0937267	0.335285	0.102045
SARS-CoV-2	ORF9b	SARS_CoV2_ORF9b	TPM3	P06753	FALSE	-0.134749	0.0650007	0.0694879	-0.0147303	0.899465	0.103531	-0.121594	0.33538	0.122042
SARS-CoV-2	ORF9b	SARS_CoV2_ORF9b	EPB41L4B	Q9H329;Q9H329-2	FALSE	0.37559	0.112859	0.200671	0.142298	0.576992	0.268609	0.320991	0.335656	0.332929
SARS-CoV-2	ORF9b	SARS_CoV2_ORF9b	MTHFSD	Q2M296-3;Q2M296-4	FALSE	-4.96708	0.00460922	1.46332	-1.86563	0.417876	2.25699	-2.75591	0.335833	2.63901
SARS-CoV-2	ORF9b	SARS_CoV2_ORF9b	UTP15	Q8TED0	FALSE	0.0681932	0.325076	0.0666862	-0.105006	0.30563	0.103527	0.0855201	0.335965	0.0909679
SARS-CoV-2	ORF9b	SARS_CoV2_ORF9b	ZC3H4	Q9UPT8	FALSE	0.0613538	0.479814	0.0859443	0.102441	0.342033	0.112129	0.103598	0.336097	0.115362
SARS-CoV-2	ORF9b	SARS_CoV2_ORF9b	SMAD3	P84022	FALSE	0.182878	0.017437	0.081265	0.0160985	0.872016	0.106646	0.125753	0.336139	0.126652
SARS-CoV-2	ORF9b	SARS_CoV2_ORF9b	RIOK2	Q9BVS4	FALSE	-0.411532	0.143946	0.330553	-1.02925	0.0742575	0.581264	-0.369034	0.336156	0.438248
SARS-CoV-2	ORF9b	SARS_CoV2_ORF9b	NRF1	Q16656;Q16656-4	FALSE	0.84795	0.205853	0.473053	0.569646	0.391736	0.440866	0.663555	0.336327	0.454717
SARS-CoV-2	ORF9b	SARS_CoV2_ORF9b	SEC61A1	P61619	FALSE	0.0554656	0.857848	0.372506	0.0289732	0.953619	0.707234	0.477308	0.336364	0.574852
SARS-CoV-2	ORF9b	SARS_CoV2_ORF9b	SLC45A1	Q9Y2W3	FALSE	-0.199952	0.164856	0.156995	-0.129618	0.573494	0.242826	-0.207211	0.336389	0.236574
SARS-CoV-2	ORF9b	SARS_CoV2_ORF9b	TPM2	P07951-2	FALSE	-0.146883	0.1937	0.118359	-0.312661	0.250999	0.340701	-0.181309	0.336934	0.193251
SARS-CoV-2	ORF9b	SARS_CoV2_ORF9b	VPS13D	Q5THJ4;Q5THJ4-2	FALSE	-0.176085	0.0726888	0.0914747	-0.255656	0.221527	0.181337	-0.146144	0.337178	0.156316
SARS-CoV-2	ORF9b	SARS_CoV2_ORF9b	RUNX3;RUNX3;RUNX2;RUNX2;RUNX2	Q13761;Q13761-2;Q13950;Q13950-2;Q13950-3	FALSE	-0.100836	0.256418	0.090434	-0.173115	0.101472	0.10609	-0.11742	0.337404	0.128014
SARS-CoV-2	ORF9b	SARS_CoV2_ORF9b	AGR2	O95994	FALSE	0.211183	0.050015	0.111	0.0715168	0.788964	0.212295	0.163122	0.337444	0.164143
SARS-CoV-2	ORF9b	SARS_CoV2_ORF9b	ATG13	O75143;O75143-2;O75143-3;O75143-5	FALSE	-1.3753	0.32323	1.76169	-0.720324	0.795503	2.70662	-1.44763	0.337468	1.95803
SARS-CoV-2	ORF9b	SARS_CoV2_ORF9b	GTF2E1	P29083	FALSE	0.260195	0.274385	0.204089	0.222768	0.676944	0.500867	0.315233	0.337833	0.346338
SARS-CoV-2	ORF9b	SARS_CoV2_ORF9b	SIRT2	Q8IXJ6;Q8IXJ6-2;Q8IXJ6-3	FALSE	0.394004	0.154142	0.322846	1.10613	0.0117279	0.392128	0.378321	0.338018	0.428718
SARS-CoV-2	ORF9b	SARS_CoV2_ORF9b	ZDHHC6	Q9H6R6;Q9H6R6-2	FALSE	-0.454457	0.0419103	0.26603	-0.365452	0.369308	2.67799	-0.497021	0.338235	1.86164
SARS-CoV-2	ORF9b	SARS_CoV2_ORF9b	MCUB	Q9NWR8	FALSE	-0.189115	0.147136	0.136799	0.0682535	0.72208	0.203211	-0.187405	0.338435	0.201384
SARS-CoV-2	ORF9b	SARS_CoV2_ORF9b	PIR	O00625	FALSE	-0.0447975	0.643501	0.104031	-0.13618	0.306752	0.139331	-0.121069	0.338499	0.134006
SARS-CoV-2	ORF9b	SARS_CoV2_ORF9b	GUF1	Q8N442	FALSE	-0.165963	0.135949	0.114622	-0.136309	0.390885	0.164152	-0.16827	0.338928	0.205632
SARS-CoV-2	ORF9b	SARS_CoV2_ORF9b	ZNF574	Q6ZN55;Q6ZN55-2	FALSE	0.164341	0.28545	0.145016	0.207918	0.290461	0.203908	0.188727	0.339071	0.204972
SARS-CoV-2	ORF9b	SARS_CoV2_ORF9b	DNAJB1	P25685	FALSE	-0.069915	0.253733	0.0638929	-0.205882	0.0552812	0.112609	-0.0894825	0.339199	0.100304
SARS-CoV-2	ORF9b	SARS_CoV2_ORF9b	AP1G2	O75843	FALSE	-0.114313	0.672397	0.290401	-1.49787	4.25524e-11	0.369832	-0.429828	0.33932	0.519212
SARS-CoV-2	ORF9b	SARS_CoV2_ORF9b	IFT27	Q9BW83	FALSE	-0.082536	0.345063	0.0876563	-0.16974	0.172303	0.122869	-0.108635	0.339417	0.122872
SARS-CoV-2	ORF9b	SARS_CoV2_ORF9b	KDM1B	Q8NB78	FALSE	0.151469	0.185464	0.114338	0.360968	0.0378291	0.17454	0.167744	0.339619	0.185388
SARS-CoV-2	ORF9b	SARS_CoV2_ORF9b	TYMP	P19971	FALSE	-0.299607	0.107653	0.219422	-0.359658	0.206111	0.328132	-0.270683	0.339806	0.325288
SARS-CoV-2	ORF9b	SARS_CoV2_ORF9b	STX3	Q13277;Q13277-2;Q13277-3	FALSE	-0.169621	0.347761	0.175427	-0.415117	0.172854	0.312065	-0.216664	0.340065	0.236533
SARS-CoV-2	ORF9b	SARS_CoV2_ORF9b	YPEL5	P62699	FALSE	0.198549	0.259871	0.155639	0.267766	0.222232	0.219593	0.197047	0.340102	0.200588
SARS-CoV-2	ORF9b	SARS_CoV2_ORF9b	IGF2BP2	Q9Y6M1;Q9Y6M1-1	FALSE	-0.0419349	0.74142	0.131097	-0.0490672	0.863196	0.22612	-0.158826	0.340102	0.181551
SARS-CoV-2	ORF9b	SARS_CoV2_ORF9b	ERC1	Q8IUD2	FALSE	0.8126	0.340216	0.540565	0.831258	0.343387	0.574672	0.789375	0.34018	0.559135
SARS-CoV-2	ORF9b	SARS_CoV2_ORF9b	PLPP6	Q8IY26	FALSE	-0.154025	0.348041	0.194205	-0.216966	0.371093	0.276718	-0.243336	0.340563	0.281615
SARS-CoV-2	ORF9b	SARS_CoV2_ORF9b	CBX8	Q9HC52	FALSE	-0.0558619	0.388373	0.0690126	-0.0873544	0.379967	0.0983507	-0.0863035	0.340857	0.0972961
SARS-CoV-2	ORF9b	SARS_CoV2_ORF9b	SNX18	Q96RF0;Q96RF0-2;Q96RF0-3	FALSE	-0.0292311	0.819703	0.165862	-0.658055	0.0901745	0.312273	-0.277301	0.341102	0.297072
SARS-CoV-2	ORF9b	SARS_CoV2_ORF9b	KIF11	P52732	FALSE	-0.343756	0.0974586	0.200851	-0.131054	0.568461	0.236786	-0.273463	0.341162	0.289081
SARS-CoV-2	ORF9b	SARS_CoV2_ORF9b	RBX1	P62877	FALSE	0.230832	0.0928333	0.122515	0.123631	0.753922	0.343676	0.178485	0.341233	0.179582
SARS-CoV-2	ORF9b	SARS_CoV2_ORF9b	PDHA1	P08559;P08559-4	FALSE	0.0790178	0.139238	0.0560758	0.0268951	0.713437	0.0786964	0.0706383	0.341445	0.0782232
SARS-CoV-2	ORF9b	SARS_CoV2_ORF9b	FPGT	O14772	FALSE	-0.155771	0.546331	0.29247	-0.594382	0.0800028	0.406124	-0.345307	0.341449	0.390178
SARS-CoV-2	ORF9b	SARS_CoV2_ORF9b	RGPD5	Q99666	FALSE	0.239325	0.370744	0.248097	0.937058	0.0111855	0.316637	0.306217	0.341492	0.317339
SARS-CoV-2	ORF9b	SARS_CoV2_ORF9b	ATXN2L	Q8WWM7	FALSE	-0.123938	0.0516733	0.062722	0.0472937	0.794469	0.17305	-0.114529	0.341645	0.11946
SARS-CoV-2	ORF9b	SARS_CoV2_ORF9b	PLCG1	P19174;P19174-2	FALSE	-0.165155	0.401105	0.234348	-0.403703	0.597116	0.668752	-0.248311	0.341803	0.321178
SARS-CoV-2	ORF9b	SARS_CoV2_ORF9b	NAP1L1	P55209-3	FALSE	-2.71757	0.11302	1.56369	-0.869554	0.711735	2.21432	-2.09502	0.341879	2.05369
SARS-CoV-2	ORF9b	SARS_CoV2_ORF9b	DDX59	Q5T1V6	FALSE	-0.465205	0.207951	0.356898	-0.982225	0.0141601	0.412966	-0.546871	0.341947	0.567923
SARS-CoV-2	ORF9b	SARS_CoV2_ORF9b	HSPE1	P61604	FALSE	-0.0383236	0.189639	0.0301644	-0.111989	0.0347565	0.0632784	-0.0518508	0.342031	0.0588962
SARS-CoV-2	ORF9b	SARS_CoV2_ORF9b	PHC1	P78364	FALSE	-0.184962	0.241346	0.161983	-0.136083	0.533896	0.224377	-0.221203	0.342058	0.260031
SARS-CoV-2	ORF9b	SARS_CoV2_ORF9b	ASB15	Q8WXK1	FALSE	0.291946	0.0252543	0.131846	0.389769	0.0136456	0.217543	0.282795	0.34216	0.276283
SARS-CoV-2	ORF9b	SARS_CoV2_ORF9b	VAMP4	O75379;O75379-2	FALSE	-0.964895	0.485797	1.51367	-1.53681	0.218623	1.57275	-1.36392	0.34223	1.63249
SARS-CoV-2	ORF9b	SARS_CoV2_ORF9b	ARPC5L	Q9BPX5	FALSE	0.115613	0.127164	0.0743329	0.189134	0.0822403	0.118747	0.103645	0.34253	0.112156
SARS-CoV-2	ORF9b	SARS_CoV2_ORF9b	UHRF1BP1	Q6BDS2	FALSE	0.270539	0.151647	0.191062	0.576933	0.107786	0.286558	0.208766	0.342565	0.236048
SARS-CoV-2	ORF9b	SARS_CoV2_ORF9b	LRRC58	Q96CX6	FALSE	-2.03069	0.270405	1.68169	-1.75898	0.43426	2.15428	-2.01785	0.342587	1.99865
SARS-CoV-2	ORF9b	SARS_CoV2_ORF9b	ZZEF1	O43149	FALSE	0.314677	0.161773	0.247367	0.212744	0.595344	0.447932	0.259151	0.34276	0.284712
SARS-CoV-2	ORF9b	SARS_CoV2_ORF9b	MBD2	Q9UBB5	FALSE	0.232578	0.08585	0.117269	0.341885	0.0779659	0.200239	0.168518	0.342886	0.178098
SARS-CoV-2	ORF9b	SARS_CoV2_ORF9b	TPM3	P06753-2	FALSE	-0.127858	0.122722	0.0816931	-0.0758673	0.628477	0.191974	-0.124278	0.34289	0.134534
SARS-CoV-2	ORF9b	SARS_CoV2_ORF9b	H6PD	O95479	FALSE	-0.0722016	0.446241	0.100117	-0.296347	0.0545414	0.140343	-0.168333	0.342909	0.181863
SARS-CoV-2	ORF9b	SARS_CoV2_ORF9b	COPS4	Q9BT78	FALSE	0.157651	0.0758667	0.0874874	0.302462	0.0648202	0.181328	0.117151	0.343063	0.122226
SARS-CoV-2	ORF9b	SARS_CoV2_ORF9b	PMPCB	O75439	FALSE	0.0660627	0.252245	0.0573297	0.012296	0.882033	0.0929341	0.0907199	0.343114	0.103667
SARS-CoV-2	ORF9b	SARS_CoV2_ORF9b	LRP5	O75197	FALSE	-0.455366	0.0975114	0.272123	-0.365702	0.685222	0.597889	-0.440123	0.343439	0.461242
SARS-CoV-2	ORF9b	SARS_CoV2_ORF9b	IMPDH2	P12268	FALSE	0.0753101	0.21551	0.0613726	0.0743218	0.367588	0.0909657	0.0861238	0.343452	0.0987601
SARS-CoV-2	ORF9b	SARS_CoV2_ORF9b	NUDT16L1	Q9BRJ7	FALSE	0.184178	0.0860635	0.107334	0.0652757	0.7696	0.203881	0.154739	0.343597	0.167916
SARS-CoV-2	ORF9b	SARS_CoV2_ORF9b	CHCHD1	Q96BP2	FALSE	-0.280692	0.052462	0.149629	-0.0270758	0.882618	0.178931	-0.190888	0.343621	0.202508
SARS-CoV-2	ORF9b	SARS_CoV2_ORF9b	GDE1	Q9NZC3	FALSE	0.242412	0.104644	0.146696	0.173068	0.419283	0.210438	0.182841	0.344048	0.195269
SARS-CoV-2	ORF9b	SARS_CoV2_ORF9b	ARMC8	Q8IUR7;Q8IUR7-7	FALSE	0.172973	0.184521	0.124245	0.248916	0.126618	0.165825	0.14812	0.344214	0.157036
SARS-CoV-2	ORF9b	SARS_CoV2_ORF9b	FHL1	Q13642-1;Q13642-4;Q13642-5	FALSE	0.386437	0.0230194	0.158311	0.256181	0.485364	0.48817	0.322841	0.344343	0.309141
SARS-CoV-2	ORF9b	SARS_CoV2_ORF9b	SCARA3	Q6AZY7;Q6AZY7-2	FALSE	0.331695	0.219022	0.307971	1.48976	0.139852	2.42911	0.549262	0.344663	1.4854
SARS-CoV-2	ORF9b	SARS_CoV2_ORF9b	CSNK2A2	P19784	FALSE	0.0795157	0.228594	0.0675953	0.17004	0.0918929	0.119018	0.0893652	0.344773	0.0989082
SARS-CoV-2	ORF9b	SARS_CoV2_ORF9b	TTC5	Q8N0Z6	FALSE	0.290184	0.157185	0.230081	0.0957235	0.744161	0.313603	0.231708	0.34481	0.268274
SARS-CoV-2	ORF9b	SARS_CoV2_ORF9b	CREBBP	Q92793	FALSE	0.161035	0.220595	0.132134	0.152591	0.319795	0.162905	0.162554	0.345277	0.182168
SARS-CoV-2	ORF9b	SARS_CoV2_ORF9b	PFDN1	O60925	FALSE	0.110456	0.154109	0.074616	0.158584	0.229056	0.119728	0.127964	0.34542	0.132991
SARS-CoV-2	ORF9b	SARS_CoV2_ORF9b	AKAP9	Q99996;Q99996-3;Q99996-6	FALSE	-0.0739753	0.347118	0.0825401	-0.061754	0.621741	0.138379	-0.137132	0.345441	0.188852
SARS-CoV-2	ORF9b	SARS_CoV2_ORF9b	GOLGB1	Q14789-2	FALSE	-1.31251	0.0402348	0.695423	-1.15275	0.398568	1.14232	-1.23277	0.345739	1.33976
SARS-CoV-2	ORF9b	SARS_CoV2_ORF9b	DNAJB12	Q9NXW2	FALSE	0.0850823	0.233159	0.0713166	0.0925836	0.380359	0.1018	0.0885659	0.345779	0.0970507
SARS-CoV-2	ORF9b	SARS_CoV2_ORF9b	GPATCH8	Q9UKJ3	FALSE	0.136668	0.18973	0.108045	0.12442	0.322741	0.133476	0.125722	0.346149	0.141126
SARS-CoV-2	ORF9b	SARS_CoV2_ORF9b	TNFRSF1A	P19438;P19438-2;P19438-3	FALSE	-0.246041	0.413655	0.273647	-0.5584	0.0626863	0.428439	-0.374501	0.34638	0.387688
SARS-CoV-2	ORF9b	SARS_CoV2_ORF9b	ATL3	Q6DD88	FALSE	0.080945	0.172822	0.0585828	0.0385456	0.623116	0.0824172	0.0742786	0.347045	0.0838238
SARS-CoV-2	ORF9b	SARS_CoV2_ORF9b	VIL1	P09327	FALSE	-0.279034	0.308124	0.262999	-0.149946	0.768777	0.316237	-0.260004	0.347276	0.280456
SARS-CoV-2	ORF9b	SARS_CoV2_ORF9b	NID2	Q14112;Q14112-2	FALSE	-1.36651	0.339311	1.54406	-4.69552	0.438425	3.81439	-2.66116	0.347745	3.06401
SARS-CoV-2	ORF9b	SARS_CoV2_ORF9b	C12orf73	Q69YU5	FALSE	0.391697	0.0543658	0.180105	0.714713	0.00805874	0.285452	0.312952	0.347783	0.327573
SARS-CoV-2	ORF9b	SARS_CoV2_ORF9b	MRGBP	Q9NV56	FALSE	0.684502	0.415533	0.618505	0.834966	0.322549	0.658163	0.781466	0.348139	0.667949
SARS-CoV-2	ORF9b	SARS_CoV2_ORF9b	DTNBP1	Q96EV8;Q96EV8-2	FALSE	-0.688409	0.724436	2.17349	-3.99182	0.278753	3.13279	-1.79883	0.348173	2.14149
SARS-CoV-2	ORF9b	SARS_CoV2_ORF9b	DPH3	Q96FX2;Q96FX2-2	FALSE	-2.88249	0.107063	2.11816	-0.480586	0.866379	3.06297	-2.1888	0.34824	2.67179
SARS-CoV-2	ORF9b	SARS_CoV2_ORF9b	SRRM1	Q8IYB3;Q8IYB3-2	FALSE	0.0910467	0.149638	0.0609267	0.0575178	0.464657	0.0797624	0.0788333	0.34866	0.0859487
SARS-CoV-2	ORF9b	SARS_CoV2_ORF9b	MTO1	Q9Y2Z2;Q9Y2Z2-4;Q9Y2Z2-6	FALSE	-0.281681	0.337896	0.312162	-0.836376	0.30163	0.745071	-0.352724	0.348737	0.446584
SARS-CoV-2	ORF9b	SARS_CoV2_ORF9b	GGCX	P38435	FALSE	-0.436942	0.0171116	0.175031	0.103727	0.623571	0.212956	-0.249793	0.34894	0.251283
SARS-CoV-2	ORF9b	SARS_CoV2_ORF9b	TMEM87B	Q96K49;Q96K49-2	FALSE	0.169989	0.136894	0.108064	0.225945	0.25118	0.198385	0.178076	0.349244	0.201412
SARS-CoV-2	ORF9b	SARS_CoV2_ORF9b	HIST2H3A	Q71DI3	FALSE	-0.417457	0.000902845	0.13281	-0.371839	0.262564	0.291581	-0.317292	0.349302	0.315438
SARS-CoV-2	ORF9b	SARS_CoV2_ORF9b	MAGED4	Q96JG8;Q96JG8-2;Q96JG8-4	FALSE	-0.110232	0.491357	0.178432	-0.351155	0.197377	0.299463	-0.221261	0.349399	0.266875
SARS-CoV-2	ORF9b	SARS_CoV2_ORF9b	CLIC6;CLIC6;CLIC5;CLIC5;CLIC5	Q96NY7;Q96NY7-2;Q9NZA1;Q9NZA1-2;Q9NZA1-3	FALSE	0.17257	0.339472	0.1819	0.311816	0.22235	0.29788	0.342942	0.349579	0.653947
SARS-CoV-2	ORF9b	SARS_CoV2_ORF9b	DNPH1	O43598	FALSE	-0.0846474	0.375327	0.111464	-0.144269	0.36516	0.182939	-0.132737	0.349679	0.159741
SARS-CoV-2	ORF9b	SARS_CoV2_ORF9b	SMC3	Q9UQE7	FALSE	0.0928944	0.216977	0.0755139	0.0449311	0.710299	0.147217	0.0991302	0.349728	0.117551
SARS-CoV-2	ORF9b	SARS_CoV2_ORF9b	NELFCD	Q8IXH7;Q8IXH7-4	FALSE	0.189323	0.0992348	0.119121	0.190663	0.217855	0.161199	0.14943	0.34973	0.163969
SARS-CoV-2	ORF9b	SARS_CoV2_ORF9b	SZRD1	Q7Z422;Q7Z422-2;Q7Z422-3;Q7Z422-4;Q7Z422-5	FALSE	-0.158546	0.583086	0.277883	-0.136705	0.719402	0.502821	-0.298989	0.349894	0.317468
SARS-CoV-2	ORF9b	SARS_CoV2_ORF9b	PPP1R11	O60927	FALSE	-0.341336	0.0665541	0.18115	-0.262166	0.325057	0.281174	-0.257539	0.350084	0.307823
SARS-CoV-2	ORF9b	SARS_CoV2_ORF9b	DAB2	P98082;P98082-3	FALSE	-0.180465	0.0910454	0.103485	0.307288	0.0181283	0.130887	-0.183599	0.350171	0.191768
SARS-CoV-2	ORF9b	SARS_CoV2_ORF9b	PIGO	Q8TEQ8	FALSE	-0.248134	0.0658624	0.142715	-0.48447	0.0194624	0.199589	-0.237115	0.350286	0.25423
SARS-CoV-2	ORF9b	SARS_CoV2_ORF9b	AHDC1	Q5TGY3	FALSE	-0.505376	0.346265	1.59132	-0.503181	0.386554	1.59963	-0.592642	0.350492	1.61407
SARS-CoV-2	ORF9b	SARS_CoV2_ORF9b	SMG6	Q86US8	FALSE	-0.278414	0.45949	0.438574	-0.580824	0.244506	0.49611	-0.411791	0.350515	0.489979
SARS-CoV-2	ORF9b	SARS_CoV2_ORF9b	RPL17	P18621;P18621-3	FALSE	0.0687857	0.148313	0.0478728	0.0612229	0.378881	0.0718697	0.0689911	0.350581	0.0796964
SARS-CoV-2	ORF9b	SARS_CoV2_ORF9b	PPP2R5C	Q13362-4	FALSE	0.160112	0.118176	0.101917	0.0149491	0.926697	0.176581	0.131846	0.350585	0.147386
SARS-CoV-2	ORF9b	SARS_CoV2_ORF9b	KIF21A	Q7Z4S6;Q7Z4S6-2;Q7Z4S6-4;Q7Z4S6-5	FALSE	-0.223876	0.185883	0.168457	-0.264575	0.297476	0.273666	-0.196658	0.351011	0.214473
SARS-CoV-2	ORF9b	SARS_CoV2_ORF9b	GLG1	Q92896;Q92896-2;Q92896-3	FALSE	-0.172529	0.407915	0.19791	-1.04545	0.0031457	0.291392	-0.240353	0.351206	0.258146
SARS-CoV-2	ORF9b	SARS_CoV2_ORF9b	GPALPP1	Q8IXQ4	FALSE	0.0430905	0.781833	0.15415	-0.48472	0.106476	0.265401	-0.197924	0.351464	0.227024
SARS-CoV-2	ORF9b	SARS_CoV2_ORF9b	GRWD1	Q9BQ67	FALSE	0.118277	0.170291	0.0843499	-0.0118514	0.928226	0.129541	0.121183	0.351846	0.130662
SARS-CoV-2	ORF9b	SARS_CoV2_ORF9b	TESC	Q96BS2	FALSE	0.172337	0.174986	0.116866	0.226088	0.184646	0.183743	0.196259	0.351978	0.225081
SARS-CoV-2	ORF9b	SARS_CoV2_ORF9b	ACTA1	P68133	FALSE	-0.247823	0.202465	0.197154	-0.788677	0.622172	2.05008	-0.412768	0.352108	0.417938
SARS-CoV-2	ORF9b	SARS_CoV2_ORF9b	PLXNB2	O15031	FALSE	-0.0979285	0.13197	0.0672285	-0.0146255	0.925608	0.141194	-0.088453	0.352427	0.102293
SARS-CoV-2	ORF9b	SARS_CoV2_ORF9b	ZFYVE21	Q9BQ24;Q9BQ24-2	FALSE	-0.209632	0.182639	0.164219	-0.255222	0.358368	0.277544	-0.226003	0.352549	0.256677
SARS-CoV-2	ORF9b	SARS_CoV2_ORF9b	HACD3	Q9P035	FALSE	-0.0787783	0.132099	0.053858	-0.113577	0.120974	0.0712966	-0.06885	0.35274	0.0768855
SARS-CoV-2	ORF9b	SARS_CoV2_ORF9b	TFAM	Q00059	FALSE	-0.0475487	0.446684	0.0627806	-0.118325	0.165408	0.0841031	-0.0842043	0.352873	0.0948719
SARS-CoV-2	ORF9b	SARS_CoV2_ORF9b	TM9SF3	Q9HD45	FALSE	-0.0862236	0.271242	0.0827789	-0.314819	0.00929439	0.12492	-0.118406	0.352914	0.134012
SARS-CoV-2	ORF9b	SARS_CoV2_ORF9b	CMC2	Q9NRP2	FALSE	-0.122483	0.111288	0.0800942	-0.0873643	0.380902	0.103178	-0.103299	0.35309	0.117031
SARS-CoV-2	ORF9b	SARS_CoV2_ORF9b	PCGF1	Q9BSM1	FALSE	0.145912	0.680189	0.36298	0.558934	0.139666	0.364194	0.39822	0.353148	0.419147
SARS-CoV-2	ORF9b	SARS_CoV2_ORF9b	ASPSCR1	Q9BZE9;Q9BZE9-2	FALSE	-0.313177	0.191894	0.266081	-0.23011	0.475447	0.309735	-0.263359	0.35332	0.291902
SARS-CoV-2	ORF9b	SARS_CoV2_ORF9b	SUV39H2	Q9H5I1	FALSE	-0.252661	0.0851514	0.145128	-0.258773	0.313254	0.27558	-0.256329	0.35346	0.318694
SARS-CoV-2	ORF9b	SARS_CoV2_ORF9b	PDE4D	Q08499-6	FALSE	-0.145063	0.280178	0.134431	-0.165882	0.300883	0.164784	-0.153438	0.353537	0.170646
SARS-CoV-2	ORF9b	SARS_CoV2_ORF9b	SNRNP200	O75643	FALSE	0.0811949	0.0966206	0.0491989	0.0708998	0.369989	0.0791248	0.0738716	0.353632	0.0836606
SARS-CoV-2	ORF9b	SARS_CoV2_ORF9b	GSN	P06396-2	FALSE	-0.160714	0.115938	0.10072	0.162382	0.154483	0.114084	-0.165312	0.353761	0.17824
SARS-CoV-2	ORF9b	SARS_CoV2_ORF9b	POR	P16435	FALSE	-0.0978756	0.123887	0.0636614	-0.161292	0.0806815	0.104842	-0.0983577	0.353826	0.106307
SARS-CoV-2	ORF9b	SARS_CoV2_ORF9b	ST13	P50502	FALSE	0.131039	0.0379976	0.0591256	0.164047	0.068173	0.0885586	0.103932	0.353902	0.105514
SARS-CoV-2	ORF9b	SARS_CoV2_ORF9b	ENTPD5	O75356	FALSE	-0.205258	0.302659	0.188849	-0.15101	0.687942	0.420268	-0.264801	0.353986	0.288451
SARS-CoV-2	ORF9b	SARS_CoV2_ORF9b	KIF5C	O60282	FALSE	-0.0987093	0.121216	0.0646271	0.00335373	0.984282	0.139113	-0.0945811	0.354163	0.107595
SARS-CoV-2	ORF9b	SARS_CoV2_ORF9b	SCAMP4	Q969E2;Q969E2-2	FALSE	-0.1462	0.0738867	0.0836601	-0.106072	0.480441	0.169571	-0.142391	0.354553	0.165709
SARS-CoV-2	ORF9b	SARS_CoV2_ORF9b	THEM4	Q5T1C6	FALSE	0.153152	0.147707	0.106743	0.0739775	0.736105	0.19681	0.144413	0.354645	0.161945
SARS-CoV-2	ORF9b	SARS_CoV2_ORF9b	SLC7A5	Q01650	FALSE	-0.0771433	0.397596	0.0932317	-0.155818	0.373624	0.222777	-0.173228	0.354732	0.199938
SARS-CoV-2	ORF9b	SARS_CoV2_ORF9b	PTDSS1	P48651	FALSE	0.167522	0.224922	0.140606	0.143911	0.456778	0.208766	0.180949	0.355033	0.233927
SARS-CoV-2	ORF9b	SARS_CoV2_ORF9b	FNDC3A	Q9Y2H6;Q9Y2H6-2	FALSE	-0.0936347	0.249427	0.0860821	-0.160302	0.217702	0.136136	-0.124611	0.355111	0.148458
SARS-CoV-2	ORF9b	SARS_CoV2_ORF9b	PHF19	Q5T6S3	FALSE	0.653953	0.145734	0.486101	0.607487	0.225379	0.603983	0.590137	0.355285	0.99802
SARS-CoV-2	ORF9b	SARS_CoV2_ORF9b	PPP2CA	P67775	FALSE	0.105091	0.0931216	0.063488	0.187828	0.0253076	0.0938871	0.0825975	0.355315	0.0915272
SARS-CoV-2	ORF9b	SARS_CoV2_ORF9b	PTPRA	P18433;P18433-6	FALSE	-0.0865217	0.408635	0.113404	-0.222133	0.468572	0.239623	-0.151081	0.35544	0.176938
SARS-CoV-2	ORF9b	SARS_CoV2_ORF9b	ITPA	Q9BY32	FALSE	-0.102275	0.282667	0.113237	-0.102193	0.48697	0.156367	-0.127963	0.355605	0.162786
SARS-CoV-2	ORF9b	SARS_CoV2_ORF9b	RPS6KB2	Q9UBS0	FALSE	0.104102	0.525713	0.194151	0.0213963	0.954115	0.347705	0.26842	0.355894	0.362131
SARS-CoV-2	ORF9b	SARS_CoV2_ORF9b	NR3C1	P04150-3	FALSE	-0.119737	0.196365	0.093877	0.00223184	0.986624	0.124726	-0.120337	0.356291	0.13529
SARS-CoV-2	ORF9b	SARS_CoV2_ORF9b	SPCS1	Q9Y6A9	FALSE	-0.237169	0.052284	0.126166	-0.354088	0.140536	0.218586	-0.197919	0.35638	0.216466
SARS-CoV-2	ORF9b	SARS_CoV2_ORF9b	RALA	P11233	FALSE	0.0957354	0.353353	0.101195	0.183354	0.263067	0.18508	0.130726	0.356567	0.154023
SARS-CoV-2	ORF9b	SARS_CoV2_ORF9b	CCSMST1	Q4G0I0	FALSE	-0.25345	0.170806	0.186002	-0.228319	0.319285	0.244934	-0.223881	0.35695	0.255649
SARS-CoV-2	ORF9b	SARS_CoV2_ORF9b	TIMELESS	Q9UNS1;Q9UNS1-2	FALSE	0.402918	0.054833	0.241292	0.136715	0.639167	0.260941	0.263493	0.356956	0.288182
SARS-CoV-2	ORF9b	SARS_CoV2_ORF9b	CD47	Q08722	FALSE	-0.14721	0.266906	0.152113	-0.136701	0.422973	0.178926	-0.14947	0.357089	0.176577
SARS-CoV-2	ORF9b	SARS_CoV2_ORF9b	CHMP1A	Q9HD42	FALSE	0.242523	0.0911233	0.142046	0.302359	0.167633	0.279667	0.228477	0.357779	0.279735
SARS-CoV-2	ORF9b	SARS_CoV2_ORF9b	MTA3	Q9BTC8;Q9BTC8-2	FALSE	-0.10226	0.42531	0.126349	-0.165051	0.29471	0.155834	-0.147807	0.357902	0.161876
SARS-CoV-2	ORF9b	SARS_CoV2_ORF9b	USP14	P54578	FALSE	0.0829157	0.145345	0.0564476	0.0473078	0.524211	0.0772329	0.0701195	0.357955	0.0781654
SARS-CoV-2	ORF9b	SARS_CoV2_ORF9b	NEXN	Q0ZGT2;Q0ZGT2-2;Q0ZGT2-4	FALSE	0.531228	0.350595	0.479751	2.25966	8.28363e-05	0.684632	0.676471	0.357991	0.766709
SARS-CoV-2	ORF9b	SARS_CoV2_ORF9b	PRPF4	O43172;O43172-2	FALSE	0.0724227	0.328524	0.0733202	0.0460077	0.631972	0.105204	0.0938601	0.358103	0.104963
SARS-CoV-2	ORF9b	SARS_CoV2_ORF9b	ARFIP1	P53367-2	FALSE	0.146231	0.283019	0.126028	0.208253	0.327042	0.220827	0.142964	0.358549	0.154798
SARS-CoV-2	ORF9b	SARS_CoV2_ORF9b	ISG15	P05161	FALSE	-2.09427	0.237423	1.53858	-1.26915	0.540196	1.97331	-1.74435	0.358759	1.73413
SARS-CoV-2	ORF9b	SARS_CoV2_ORF9b	PTPN6	P29350;P29350-3	FALSE	-0.0881959	0.489934	0.124912	-0.192725	0.282725	0.193344	-0.145427	0.358913	0.163929
SARS-CoV-2	ORF9b	SARS_CoV2_ORF9b	OTULIN	Q96BN8	FALSE	-0.339756	0.291904	0.415929	-0.269773	0.5641	0.703938	-0.348983	0.359116	0.520325
SARS-CoV-2	ORF9b	SARS_CoV2_ORF9b	VAPB	O95292	FALSE	-0.0733234	0.214798	0.0632748	-0.0776085	0.472539	0.105766	-0.0800164	0.359392	0.0937252
SARS-CoV-2	ORF9b	SARS_CoV2_ORF9b	CD70	P32970	FALSE	-0.674367	0.522883	1.41941	-1.12916	0.548765	3.40293	-3.42123	0.359592	3.87754
SARS-CoV-2	ORF9b	SARS_CoV2_ORF9b	RAP1A	P62834	FALSE	0.20804	0.117426	0.125432	-0.0168908	0.946172	0.206972	0.208122	0.359798	0.227593
SARS-CoV-2	ORF9b	SARS_CoV2_ORF9b	TPP2	P29144	FALSE	-0.0961111	0.20516	0.0761486	-0.137937	0.26843	0.121487	-0.104455	0.359931	0.118965
SARS-CoV-2	ORF9b	SARS_CoV2_ORF9b	LENG8	Q96PV6	FALSE	-0.0891395	0.238186	0.0819993	-0.100803	0.350846	0.116921	-0.0974191	0.360005	0.118145
SARS-CoV-2	ORF9b	SARS_CoV2_ORF9b	RECQL	P46063	FALSE	0.142274	0.0608554	0.0707387	0.19878	0.116306	0.124175	0.119865	0.3603	0.127498
SARS-CoV-2	ORF9b	SARS_CoV2_ORF9b	CETN2	P41208	FALSE	-0.252729	0.185863	0.202588	-0.0191474	0.931115	0.222227	-0.195739	0.360385	0.218588
SARS-CoV-2	ORF9b	SARS_CoV2_ORF9b	P4HB	P07237	FALSE	0.1144	0.00752366	0.0428955	-0.0419785	0.809764	0.134463	0.0803903	0.360585	0.081866
SARS-CoV-2	ORF9b	SARS_CoV2_ORF9b	TTL	Q8NG68	FALSE	-1.10584	0.38801	1.44829	-0.985192	0.599594	2.04049	-1.32875	0.360637	1.70981
SARS-CoV-2	ORF9b	SARS_CoV2_ORF9b	XPC	Q01831	FALSE	-0.0695071	0.43762	0.0997313	-0.047296	0.684474	0.126567	-0.130262	0.360773	0.159531
SARS-CoV-2	ORF9b	SARS_CoV2_ORF9b	CAST	P20810-6	FALSE	0.047031	0.515702	0.0704422	0.153124	0.129911	0.123957	0.0878406	0.360834	0.105887
SARS-CoV-2	ORF9b	SARS_CoV2_ORF9b	TFIP11	Q9UBB9	FALSE	-0.21156	0.207936	0.154083	-0.199146	0.29777	0.18306	-0.173189	0.361108	0.184009
SARS-CoV-2	ORF9b	SARS_CoV2_ORF9b	GNL2	Q13823	FALSE	0.084947	0.260122	0.0741239	0.0249589	0.860487	0.119594	0.0942778	0.361125	0.110214
SARS-CoV-2	ORF9b	SARS_CoV2_ORF9b	SCFD1	Q8WVM8	FALSE	0.0604842	0.496955	0.0881195	0.0836561	0.473279	0.125837	0.121212	0.361354	0.139716
SARS-CoV-2	ORF9b	SARS_CoV2_ORF9b	THOC7	Q6I9Y2	FALSE	0.238454	0.160572	0.169035	0.0205381	0.942363	0.225295	0.180186	0.361885	0.203792
SARS-CoV-2	ORF9b	SARS_CoV2_ORF9b	PWWP2A	Q96N64	FALSE	-0.613637	0.0311533	0.223394	-0.0427287	0.922941	0.416986	-0.349071	0.361914	0.37242
SARS-CoV-2	ORF9b	SARS_CoV2_ORF9b	F11R	Q9Y624	FALSE	-0.0492702	0.473183	0.0741878	-0.121547	0.273473	0.113564	-0.0966124	0.36228	0.11403
SARS-CoV-2	ORF9b	SARS_CoV2_ORF9b	EMC8	O43402	FALSE	0.0496437	0.505612	0.074067	0.072473	0.500206	0.106624	0.0933576	0.3626	0.108819
SARS-CoV-2	ORF9b	SARS_CoV2_ORF9b	DBN1	Q16643-2	FALSE	-1.56038	0.259076	1.40975	-0.247556	0.890797	1.95023	-1.51131	0.362646	1.76234
SARS-CoV-2	ORF9b	SARS_CoV2_ORF9b	MED21	Q13503	FALSE	0.0971796	0.293021	0.0943024	0.162176	0.306888	0.287507	0.153541	0.36286	0.210803
SARS-CoV-2	ORF9b	SARS_CoV2_ORF9b	NCS1	P62166	FALSE	0.0943862	0.272022	0.0855596	0.118582	0.410981	0.137546	0.107446	0.363317	0.123568
SARS-CoV-2	ORF9b	SARS_CoV2_ORF9b	ISCA1	Q9BUE6;Q9BUE6-2	FALSE	0.0510381	0.602567	0.095141	0.0829018	0.384071	0.100928	0.0930479	0.363355	0.109358
SARS-CoV-2	ORF9b	SARS_CoV2_ORF9b	BRIX1	Q8TDN6	FALSE	0.0908751	0.186859	0.0654045	-0.217382	0.0482599	0.117627	0.0894179	0.363429	0.0969087
SARS-CoV-2	ORF9b	SARS_CoV2_ORF9b	ZNF24	P17028	FALSE	-0.0716393	0.448815	0.0989398	-0.0758345	0.549635	0.135894	-0.147068	0.363698	0.230836
SARS-CoV-2	ORF9b	SARS_CoV2_ORF9b	TUBB4B	P68371	FALSE	-0.00670311	0.948987	0.0972608	-0.0440413	0.63378	0.0857975	-0.0816108	0.363708	0.0900359
SARS-CoV-2	ORF9b	SARS_CoV2_ORF9b	DHX30	Q7L2E3	FALSE	0.143817	0.0668993	0.0712952	-0.214117	0.112716	0.119201	0.106716	0.363739	0.112803
SARS-CoV-2	ORF9b	SARS_CoV2_ORF9b	SLC20A2	Q08357	FALSE	0.252586	0.143725	0.18748	0.291936	0.187799	0.238896	0.265347	0.363905	0.334049
SARS-CoV-2	ORF9b	SARS_CoV2_ORF9b	GOLGA4	Q13439-5	FALSE	-2.02428	0.165168	1.51273	-1.0844	0.562036	1.94219	-1.70709	0.363933	1.94475
SARS-CoV-2	ORF9b	SARS_CoV2_ORF9b	CNPY3	Q9BT09	FALSE	0.181152	0.198557	0.13402	-0.0206064	0.940484	0.28627	0.162398	0.36401	0.176694
SARS-CoV-2	ORF9b	SARS_CoV2_ORF9b	SYNE2	Q8WXH0;Q8WXH0-2	FALSE	-0.148251	0.0892456	0.0861047	-0.0233317	0.87278	0.141147	-0.131134	0.364171	0.142914
SARS-CoV-2	ORF9b	SARS_CoV2_ORF9b	PLOD3	O60568	FALSE	0.093598	0.225206	0.0780528	0.057974	0.6892	0.146394	0.118437	0.364235	0.124949
SARS-CoV-2	ORF9b	SARS_CoV2_ORF9b	CYP1B1	Q16678	FALSE	0.443653	0.052717	0.218756	0.293448	0.533504	0.559632	0.467963	0.364461	0.577175
SARS-CoV-2	ORF9b	SARS_CoV2_ORF9b	BOD1L1	Q8NFC6	FALSE	0.0744828	0.392613	0.0885942	0.111091	0.298666	0.113872	0.106069	0.364479	0.129568
SARS-CoV-2	ORF9b	SARS_CoV2_ORF9b	WWTR1	Q9GZV5	FALSE	-0.413141	0.197253	0.321811	-0.488155	0.138608	0.312443	-0.312544	0.364527	0.343717
SARS-CoV-2	ORF9b	SARS_CoV2_ORF9b	SEC24B	O95487;O95487-2;O95487-3	FALSE	0.213004	0.0614652	0.108367	0.148995	0.287182	0.140155	0.157146	0.364925	0.17148
SARS-CoV-2	ORF9b	SARS_CoV2_ORF9b	CHSY1	Q86X52	FALSE	-0.69802	0.10961	0.460204	-0.0471779	0.981606	2.09889	-0.557439	0.365109	0.685057
SARS-CoV-2	ORF9b	SARS_CoV2_ORF9b	GABARAP	O95166	FALSE	-0.175541	0.333722	0.181346	-1.24022	0.000228614	0.316436	-0.275709	0.365329	0.352489
SARS-CoV-2	ORF9b	SARS_CoV2_ORF9b	TSSC4	Q9Y5U2;Q9Y5U2-2	FALSE	0.166041	0.0625567	0.085368	0.0983683	0.614415	0.198051	0.138647	0.365367	0.150104
SARS-CoV-2	ORF9b	SARS_CoV2_ORF9b	NBEAL2	Q6ZNJ1;Q6ZNJ1-2;Q6ZNJ1-3	FALSE	-0.780238	0.424947	1.76022	-1.94546	0.186128	1.99182	-1.08646	0.365481	1.83665
SARS-CoV-2	ORF9b	SARS_CoV2_ORF9b	CIAPIN1	Q6FI81	FALSE	0.0487058	0.537608	0.0788774	0.0973812	0.313696	0.10395	0.0996677	0.365518	0.11925
SARS-CoV-2	ORF9b	SARS_CoV2_ORF9b	MAT2A	P31153	FALSE	0.13923	0.0919391	0.0795885	0.155891	0.309116	0.131563	0.105571	0.365709	0.113904
SARS-CoV-2	ORF9b	SARS_CoV2_ORF9b	ADAT2	Q7Z6V5	FALSE	-2.58792	0.0556953	1.15657	-1.87895	0.357537	1.98279	-1.44898	0.36576	1.68756
SARS-CoV-2	ORF9b	SARS_CoV2_ORF9b	CDT1	Q9H211	FALSE	-3.42949	0.145748	1.81289	-1.01995	0.62584	3.12672	-2.52187	0.365768	2.60685
SARS-CoV-2	ORF9b	SARS_CoV2_ORF9b	ANKRD54	Q6NXT1	FALSE	-2.10406	0.177971	1.54349	-0.892997	0.674225	2.08673	-1.7834	0.365961	1.99057
SARS-CoV-2	ORF9b	SARS_CoV2_ORF9b	NT5E	P21589	FALSE	-0.109578	0.178684	0.088743	-0.127054	0.535108	0.209727	-0.130175	0.366175	0.154019
SARS-CoV-2	ORF9b	SARS_CoV2_ORF9b	ELMO2	Q96JJ3	FALSE	-0.0919061	0.378317	0.110026	0.00862938	0.967965	0.174201	-0.133845	0.366541	0.158658
SARS-CoV-2	ORF9b	SARS_CoV2_ORF9b	GTF2A1	P52655	FALSE	0.208149	0.0764039	0.107098	0.0723187	0.664649	0.32457	0.166466	0.366597	0.187526
SARS-CoV-2	ORF9b	SARS_CoV2_ORF9b	RNF114	Q9Y508	FALSE	0.105966	0.610071	0.185173	-0.00683688	0.991959	0.235537	0.221274	0.366601	0.252699
SARS-CoV-2	ORF9b	SARS_CoV2_ORF9b	SRGAP2	O75044	FALSE	-0.11142	0.292701	0.112695	-0.166213	0.264336	0.154948	-0.137279	0.366752	0.167072
SARS-CoV-2	ORF9b	SARS_CoV2_ORF9b	KDM5C	P41229;P41229-2;P41229-5	FALSE	-0.0728055	0.40626	0.0937768	-0.077094	0.57433	0.13849	-0.117558	0.366777	0.139196
SARS-CoV-2	ORF9b	SARS_CoV2_ORF9b	PPTC7	Q8NI37	FALSE	-0.195546	0.35821	0.222342	-0.514154	0.0985301	0.327531	-0.231664	0.367092	0.277181
SARS-CoV-2	ORF9b	SARS_CoV2_ORF9b	CUEDC1	Q9NWM3	FALSE	-0.111303	0.502007	0.171976	-0.165639	0.444675	0.228138	-0.190605	0.367421	0.232242
SARS-CoV-2	ORF9b	SARS_CoV2_ORF9b	SLC4A7	Q9Y6M7-6	FALSE	0.165906	0.132339	0.10875	0.0391748	0.827992	0.185783	0.144538	0.367436	0.16884
SARS-CoV-2	ORF9b	SARS_CoV2_ORF9b	TRAPPC12	Q8WVT3	FALSE	0.225758	0.101044	0.143589	0.179209	0.356533	0.270598	0.146819	0.367487	0.173543
SARS-CoV-2	ORF9b	SARS_CoV2_ORF9b	HIST1H4A	P62805	FALSE	-0.0475304	0.505769	0.055561	-0.193388	0.00232172	0.0739732	-0.0567637	0.367832	0.0715432
SARS-CoV-2	ORF9b	SARS_CoV2_ORF9b	G6PC3	Q9BUM1	FALSE	0.321959	0.352173	0.736665	3.27473	0.251724	2.99779	0.357479	0.367879	0.768507
SARS-CoV-2	ORF9b	SARS_CoV2_ORF9b	N	P0DTC9	FALSE	3.67119	0.510147	4.73991	4.07454	0.324516	4.82157	3.82688	0.368094	4.83806
SARS-CoV-2	ORF9b	SARS_CoV2_ORF9b	DESI1	Q6ICB0	FALSE	-1.79807	0.226712	1.50268	-0.131665	0.946806	2.59766	-1.67521	0.368121	1.96907
SARS-CoV-2	ORF9b	SARS_CoV2_ORF9b	P4HA1	P13674	FALSE	0.0408829	0.663048	0.0871696	0.0950823	0.391178	0.144937	0.105871	0.368281	0.127175
SARS-CoV-2	ORF9b	SARS_CoV2_ORF9b	ERAP1	Q9NZ08;Q9NZ08-2	FALSE	-0.0551056	0.519444	0.0873101	-0.344085	0.0161749	0.173498	-0.153537	0.36831	0.170573
SARS-CoV-2	ORF9b	SARS_CoV2_ORF9b	SBDS	Q9Y3A5	FALSE	-0.0442087	0.54213	0.0807357	-0.169793	0.363638	0.170752	-0.117489	0.368312	0.144522
SARS-CoV-2	ORF9b	SARS_CoV2_ORF9b	ZC3H14	Q6PJT7-2	FALSE	0.103479	0.265363	0.0933797	0.0831355	0.51985	0.136258	0.117194	0.368505	0.139393
SARS-CoV-2	ORF9b	SARS_CoV2_ORF9b	CCDC47	Q96A33	FALSE	-0.0836018	0.167763	0.062769	-0.0747488	0.451652	0.0994955	-0.0867474	0.368704	0.100873
SARS-CoV-2	ORF9b	SARS_CoV2_ORF9b	C19orf53	Q9UNZ5	FALSE	-0.294777	0.031702	0.138659	-0.0516286	0.849863	0.232252	-0.204158	0.368909	0.231003
SARS-CoV-2	ORF9b	SARS_CoV2_ORF9b	ACOT8	O14734	FALSE	-0.117358	0.317405	0.117723	-0.222005	0.204035	0.180006	-0.147857	0.369	0.182144
SARS-CoV-2	ORF9b	SARS_CoV2_ORF9b	PARD3	Q8TEW0;Q8TEW0-2	FALSE	-0.26963	0.0177138	0.114624	1.73723	0	0.165225	-0.202997	0.369322	0.212561
SARS-CoV-2	ORF9b	SARS_CoV2_ORF9b	XPO1	O14980	FALSE	0.146862	0.0489616	0.06998	0.0382714	0.735727	0.109179	0.109686	0.369422	0.112674
SARS-CoV-2	ORF9b	SARS_CoV2_ORF9b	CD55	P08174;P08174-2;P08174-3;P08174-4;P08174-5;P08174-6;P08174-7	FALSE	1.06947	0.326687	0.560842	1.09333	0.29964	0.58119	0.987472	0.369672	0.637829
SARS-CoV-2	ORF9b	SARS_CoV2_ORF9b	RUNDC1	Q96C34;Q96C34-2	FALSE	-0.305448	0.179614	0.217001	-0.39358	0.14373	0.262635	-0.312604	0.369782	0.349133
SARS-CoV-2	ORF9b	SARS_CoV2_ORF9b	RABEP1	Q15276	FALSE	-0.0085699	0.949292	0.222338	-0.461325	0.205848	0.345458	-0.230322	0.369791	0.281428
SARS-CoV-2	ORF9b	SARS_CoV2_ORF9b	RNF10	Q8N5U6;Q8N5U6-2	FALSE	-1.27562	0.362845	1.45491	-3.38656	0.265012	3.30889	-1.4886	0.369929	1.81156
SARS-CoV-2	ORF9b	SARS_CoV2_ORF9b	MTSS2	Q765P7	FALSE	0.325795	0.160987	0.234201	0.264786	0.371844	0.479684	0.27674	0.370001	0.396686
SARS-CoV-2	ORF9b	SARS_CoV2_ORF9b	SVIL	O95425	FALSE	1.79711	0.84402	3.40851	-0.452157	0.612842	1.19545	-0.718165	0.370048	1.49373
SARS-CoV-2	ORF9b	SARS_CoV2_ORF9b	PHF6	Q8IWS0	FALSE	0.109245	0.190717	0.0806181	-0.0419194	0.669701	0.101408	0.116533	0.370445	0.128953
SARS-CoV-2	ORF9b	SARS_CoV2_ORF9b	GSPT2	Q8IYD1	FALSE	-2.56836	0.157325	1.37722	0.648885	0.845703	3.18483	-2.23422	0.370612	2.05788
SARS-CoV-2	ORF9b	SARS_CoV2_ORF9b	ODR4	Q5SWX8	FALSE	0.101625	0.190769	0.0754041	0.0303837	0.783602	0.108824	0.0938313	0.370729	0.105641
SARS-CoV-2	ORF9b	SARS_CoV2_ORF9b	MED25	Q71SY5-4	FALSE	-0.174398	0.204896	0.133303	-0.386523	0.0570277	0.193472	-0.159211	0.370778	0.178896
SARS-CoV-2	ORF9b	SARS_CoV2_ORF9b	ARAF	P10398	FALSE	-0.147884	0.264733	0.13055	-0.0484868	0.767917	0.182244	-0.159132	0.370978	0.183671
SARS-CoV-2	ORF9b	SARS_CoV2_ORF9b	SLC2A3	P11169	FALSE	-0.216435	0.182115	0.161396	-0.210399	0.346202	0.258311	-0.226197	0.371125	0.274309
SARS-CoV-2	ORF9b	SARS_CoV2_ORF9b	OCIAD2	Q56VL3	FALSE	-0.109475	0.187001	0.0847571	-0.217774	0.0824187	0.134921	-0.113336	0.371143	0.134963
SARS-CoV-2	ORF9b	SARS_CoV2_ORF9b	EPCAM	P16422	FALSE	0.124762	0.717266	0.318396	0.678246	0.36379	0.630433	0.544879	0.371488	1.09299
SARS-CoV-2	ORF9b	SARS_CoV2_ORF9b	UPF3B	Q9BZI7;Q9BZI7-2	FALSE	-0.196247	0.413006	0.23236	-0.102231	0.714309	0.266297	-0.233568	0.371495	0.260961
SARS-CoV-2	ORF9b	SARS_CoV2_ORF9b	UBE2N	P61088	FALSE	-0.0664609	0.170717	0.0499699	-0.144483	0.0745333	0.0890567	-0.0761962	0.371831	0.0903276
SARS-CoV-2	ORF9b	SARS_CoV2_ORF9b	PHB2	Q99623	FALSE	-0.0394659	0.226163	0.0332541	-0.104956	0.147275	0.0816358	-0.0499669	0.37186	0.0578685
SARS-CoV-2	ORF9b	SARS_CoV2_ORF9b	SRSF8	Q9BRL6;Q9BRL6-2	FALSE	0.375293	0.108201	0.234008	0.256506	0.440118	0.359331	0.359688	0.371916	0.470254
SARS-CoV-2	ORF9b	SARS_CoV2_ORF9b	WDR5	P61964	FALSE	0.0510969	0.325234	0.0540973	0.150111	0.0934354	0.127379	0.0689791	0.372055	0.0838549
SARS-CoV-2	ORF9b	SARS_CoV2_ORF9b	IGFBP3	P17936;P17936-2	FALSE	-0.440055	0.0987063	0.277048	-0.0633496	0.775098	0.226839	-0.206165	0.372325	0.235885
SARS-CoV-2	ORF9b	SARS_CoV2_ORF9b	TGFBR3	Q03167;Q03167-2	FALSE	1.08998	0.0515357	0.739927	-0.125999	0.859655	1.78059	1.55073	0.372326	1.80425
SARS-CoV-2	ORF9b	SARS_CoV2_ORF9b	IQGAP3	Q86VI3	FALSE	-0.185539	0.167864	0.128549	-0.236126	0.137149	0.157006	-0.16404	0.372506	0.179203
SARS-CoV-2	ORF9b	SARS_CoV2_ORF9b	CDC42	P60953	FALSE	-0.0468525	0.420666	0.0611263	-0.0846747	0.338238	0.0912652	-0.081531	0.372559	0.0973989
SARS-CoV-2	ORF9b	SARS_CoV2_ORF9b	MARK2	Q7KZI7-16	FALSE	-0.123612	0.244879	0.107129	-0.0886199	0.541358	0.152654	-0.132062	0.372864	0.154051
SARS-CoV-2	ORF9b	SARS_CoV2_ORF9b	B3GLCT	Q6Y288	FALSE	-0.108814	0.70954	0.270849	-1.92492	0.188929	0.928478	-1.24856	0.372938	0.996276
SARS-CoV-2	ORF9b	SARS_CoV2_ORF9b	PALLD	Q8WX93;Q8WX93-3	FALSE	-0.124636	0.133407	0.0851828	-0.0643473	0.747195	0.204202	-0.122945	0.373002	0.139645
SARS-CoV-2	ORF9b	SARS_CoV2_ORF9b	ARPP19	P56211	FALSE	-1.88738	0.162756	1.51193	-2.1366	0.416836	2.98912	-1.51279	0.373165	1.8586
SARS-CoV-2	ORF9b	SARS_CoV2_ORF9b	SURF2	Q15527	FALSE	0.15814	0.291156	0.146259	0.100168	0.664798	0.232309	0.175744	0.373372	0.199705
SARS-CoV-2	ORF9b	SARS_CoV2_ORF9b	UGGT2	Q9NYU1	FALSE	0.0823425	0.207472	0.0646853	0.0109291	0.916822	0.103862	0.0861798	0.373491	0.105412
SARS-CoV-2	ORF9b	SARS_CoV2_ORF9b	PPP2CB	P62714	FALSE	0.139255	0.199799	0.107675	0.123844	0.538921	0.273888	0.173175	0.373556	0.240355
SARS-CoV-2	ORF9b	SARS_CoV2_ORF9b	MRPS5	P82675	FALSE	-0.0497087	0.477671	0.075275	-0.227162	0.0341027	0.0971755	-0.0816897	0.373689	0.0989926
SARS-CoV-2	ORF9b	SARS_CoV2_ORF9b	UBLCP1	Q8WVY7	FALSE	0.133482	0.196361	0.106679	0.0588113	0.651998	0.129375	0.115774	0.373743	0.135761
SARS-CoV-2	ORF9b	SARS_CoV2_ORF9b	SYNPO	Q8N3V7-2	FALSE	-0.0764131	0.383211	0.0908613	-0.0335457	0.775953	0.128181	-0.140502	0.37401	0.167692
SARS-CoV-2	ORF9b	SARS_CoV2_ORF9b	SAP30L	Q9HAJ7	FALSE	0.0559643	0.673671	0.135421	-0.28016	0.229776	0.228866	-0.304238	0.374562	0.591232
SARS-CoV-2	ORF9b	SARS_CoV2_ORF9b	PBLD	P30039	FALSE	-0.362063	0.0156121	0.151868	-0.505611	0.0535052	0.238525	-0.263326	0.375019	0.291023
SARS-CoV-2	ORF9b	SARS_CoV2_ORF9b	MAPK3	P27361	FALSE	0.134585	0.29584	0.128798	-0.0306402	0.879545	0.194238	0.150864	0.375244	0.186043
SARS-CoV-2	ORF9b	SARS_CoV2_ORF9b	THNSL1	Q8IYQ7	FALSE	-0.0893164	0.205129	0.0732927	-0.0515647	0.593167	0.0996857	-0.0911618	0.375314	0.109858
SARS-CoV-2	ORF9b	SARS_CoV2_ORF9b	MYORG	Q6NSJ0	FALSE	-0.259937	0.179493	0.212185	-0.532828	0.0651785	0.29884	-0.251086	0.37535	0.318009
SARS-CoV-2	ORF9b	SARS_CoV2_ORF9b	GPCPD1	Q9NPB8	FALSE	0.646288	0.00870159	0.230375	-0.539016	0.0361267	0.237893	0.389053	0.375934	0.509161
SARS-CoV-2	ORF9b	SARS_CoV2_ORF9b	ORC1	Q13415	FALSE	0.155551	0.0947848	0.0911714	-0.00744352	0.947215	0.139778	0.127837	0.375986	0.151364
SARS-CoV-2	ORF9b	SARS_CoV2_ORF9b	GSR	P00390;P00390-2	FALSE	-0.0382695	0.470176	0.0512732	-0.0966935	0.140704	0.062134	-0.0633384	0.376049	0.0716742
SARS-CoV-2	ORF9b	SARS_CoV2_ORF9b	PLCB3	Q01970	FALSE	-0.146272	0.232291	0.119476	-0.14396	0.342776	0.159024	-0.136234	0.376174	0.157163
SARS-CoV-2	ORF9b	SARS_CoV2_ORF9b	SRSF4	Q08170	FALSE	-0.0482788	0.660894	0.112281	-0.0191368	0.881601	0.135689	-0.120528	0.376203	0.142931
SARS-CoV-2	ORF9b	SARS_CoV2_ORF9b	RAP1B	P61224;P61224-3	FALSE	-0.0620253	0.129927	0.0394477	-0.0622801	0.307853	0.0619491	-0.0558675	0.376339	0.0625374
SARS-CoV-2	ORF9b	SARS_CoV2_ORF9b	ATP5PO	P48047	FALSE	-0.0558215	0.184975	0.0436469	-0.0718371	0.175462	0.057389	-0.0490679	0.376419	0.0582174
SARS-CoV-2	ORF9b	SARS_CoV2_ORF9b	HNRNPA1L2	Q32P51	FALSE	-0.217219	0.313097	0.220009	-0.193524	0.476527	0.281179	-0.254819	0.376588	0.310223
SARS-CoV-2	ORF9b	SARS_CoV2_ORF9b	CKS1B	P61024	FALSE	0.380511	0.192945	0.302712	-0.0167989	0.938827	0.280226	0.254967	0.376921	0.30706
SARS-CoV-2	ORF9b	SARS_CoV2_ORF9b	SYMPK	Q92797	FALSE	-0.161095	0.134859	0.130389	-0.11993	0.424041	0.158844	-0.131489	0.377363	0.160809
SARS-CoV-2	ORF9b	SARS_CoV2_ORF9b	ALKBH7	Q9BT30	FALSE	1.03215	0.269806	1.5226	3.63997	0.0842565	2.25759	2.27564	0.377617	2.41314
SARS-CoV-2	ORF9b	SARS_CoV2_ORF9b	ATG9A	Q7Z3C6;Q7Z3C6-2	FALSE	-0.120692	0.174286	0.0936805	-0.075232	0.669492	0.171355	-0.121389	0.37773	0.150181
SARS-CoV-2	ORF9b	SARS_CoV2_ORF9b	CTDSPL2	Q05D32	FALSE	-0.202825	0.113662	0.141246	-0.251791	0.358203	0.28268	-0.174811	0.37775	0.208619
SARS-CoV-2	ORF9b	SARS_CoV2_ORF9b	PPA2	Q9H2U2	FALSE	-0.0847435	0.175462	0.0627411	-0.108962	0.323316	0.103035	-0.0905904	0.377837	0.107042
SARS-CoV-2	ORF9b	SARS_CoV2_ORF9b	CARM1	Q86X55;Q86X55-1	FALSE	0.097152	0.189878	0.0751386	0.167024	0.236248	0.176693	0.102693	0.377871	0.128384
SARS-CoV-2	ORF9b	SARS_CoV2_ORF9b	MBLAC2	Q68D91	FALSE	-0.221983	0.337991	0.224377	-0.715671	0.0606893	0.353078	-0.236852	0.378152	0.272104
SARS-CoV-2	ORF9b	SARS_CoV2_ORF9b	EED	O75530;O75530-2;O75530-3	FALSE	0.127485	0.260521	0.108284	0.117602	0.40947	0.142266	0.124817	0.378272	0.144491
SARS-CoV-2	ORF9b	SARS_CoV2_ORF9b	TRMT5	Q32P41	FALSE	0.117871	0.234571	0.0978465	0.264504	0.03553	0.125146	0.119873	0.378351	0.140096
SARS-CoV-2	ORF9b	SARS_CoV2_ORF9b	RBBP4	Q09028;Q09028-3	FALSE	0.147744	0.120012	0.100462	0.0932993	0.39836	0.14145	0.0925743	0.378369	0.115523
SARS-CoV-2	ORF9b	SARS_CoV2_ORF9b	KIF3C	O14782	FALSE	0.778747	0.554534	1.6107	1.65051	0.346367	1.98874	1.27536	0.378453	1.80705
SARS-CoV-2	ORF9b	SARS_CoV2_ORF9b	ATIC	P31939	FALSE	-0.0514574	0.356463	0.053597	-0.101804	0.370713	0.0957721	-0.075307	0.37859	0.0872139
SARS-CoV-2	ORF9b	SARS_CoV2_ORF9b	FHOD1	Q9Y613	FALSE	-0.116136	0.39736	0.150045	-0.0734005	0.762727	0.255853	-0.175385	0.379062	0.213759
SARS-CoV-2	ORF9b	SARS_CoV2_ORF9b	XAB2	Q9HCS7	FALSE	0.151387	0.09347	0.0915276	0.0884636	0.468762	0.129126	0.111727	0.37921	0.128021
SARS-CoV-2	ORF9b	SARS_CoV2_ORF9b	ALDOC	P09972	FALSE	0.360002	0.0519639	0.170134	0.63188	0.0578091	0.31621	0.276874	0.37928	0.327134
SARS-CoV-2	ORF9b	SARS_CoV2_ORF9b	EXOSC8	Q96B26	FALSE	0.0792768	0.261243	0.0764096	0.0562503	0.549815	0.100626	0.0867692	0.37939	0.108642
SARS-CoV-2	ORF9b	SARS_CoV2_ORF9b	CNOT8	Q9UFF9;Q9UFF9-3	FALSE	-0.382995	0.229844	0.679782	-0.237981	0.738542	1.2394	-0.441103	0.379415	0.832612
SARS-CoV-2	ORF9b	SARS_CoV2_ORF9b	DUSP11	O75319	FALSE	-0.170879	0.235683	0.159829	-0.300052	0.119933	0.216565	-0.182641	0.379537	0.222114
SARS-CoV-2	ORF9b	SARS_CoV2_ORF9b	HYPK	Q9NX55	FALSE	-2.41038	0.240691	2.17102	-1.38444	0.655626	2.99344	-2.21917	0.379633	2.59179
SARS-CoV-2	ORF9b	SARS_CoV2_ORF9b	ATP6V0D1	P61421	FALSE	0.0601752	0.265681	0.0537981	0.0503894	0.445158	0.0695216	0.0647289	0.379761	0.0782223
SARS-CoV-2	ORF9b	SARS_CoV2_ORF9b	CCDC22	O60826	FALSE	-0.0566186	0.63063	0.124428	0.0971682	0.736556	0.238957	-0.16227	0.380152	0.203981
SARS-CoV-2	ORF9b	SARS_CoV2_ORF9b	MARK3	P27448;P27448-3;P27448-4	FALSE	-0.384119	0.0836092	0.279772	-1.30121	0.0706371	0.557862	-0.47689	0.380363	0.677342
SARS-CoV-2	ORF9b	SARS_CoV2_ORF9b	BMPR1A	P36894	FALSE	-0.260369	0.131049	0.18684	-0.795061	0.0212654	0.321418	-0.319209	0.380683	0.365473
SARS-CoV-2	ORF9b	SARS_CoV2_ORF9b	TSR1	Q2NL82	FALSE	0.121085	0.265024	0.115395	0.160284	0.228186	0.137385	0.128181	0.380752	0.154379
SARS-CoV-2	ORF9b	SARS_CoV2_ORF9b	MKLN1	Q9UL63	FALSE	0.392725	0.0479701	0.190103	-0.275794	0.210713	0.219666	0.270215	0.380754	0.29028
SARS-CoV-2	ORF9b	SARS_CoV2_ORF9b	TBC1D20	Q96BZ9;Q96BZ9-3	FALSE	-0.112128	0.217412	0.101793	-0.188408	0.189954	0.164103	-0.137588	0.380829	0.183616
SARS-CoV-2	ORF9b	SARS_CoV2_ORF9b	TRUB1	Q8WWH5	FALSE	0.129328	0.185717	0.0911907	0.221614	0.119067	0.143373	0.119798	0.380835	0.137252
SARS-CoV-2	ORF9b	SARS_CoV2_ORF9b	FAM241B	Q96D05	FALSE	-0.270735	0.199551	0.19114	-0.138312	0.711704	0.36349	-0.231736	0.380859	0.25727
SARS-CoV-2	ORF9b	SARS_CoV2_ORF9b	HEXIM1	O94992	FALSE	0.130391	0.302185	0.12005	0.342386	0.0922066	0.192707	0.1423	0.380901	0.164763
SARS-CoV-2	ORF9b	SARS_CoV2_ORF9b	RWDD1	Q9H446;Q9H446-2	FALSE	0.174143	0.462977	0.190477	0.843218	0.00160388	0.24865	0.247837	0.381166	0.309432
SARS-CoV-2	ORF9b	SARS_CoV2_ORF9b	MTMR3	Q13615;Q13615-2;Q13615-3	FALSE	10.4619	0.261626	5.19763	4.75619	0.501568	5.87237	7.30859	0.381237	5.85564
SARS-CoV-2	ORF9b	SARS_CoV2_ORF9b	GPR107	Q5VW38;Q5VW38-2	FALSE	-0.0849972	0.283784	0.0810599	-0.130224	0.238498	0.114709	-0.104021	0.381867	0.129988
SARS-CoV-2	ORF9b	SARS_CoV2_ORF9b	EIF2D	P41214	FALSE	0.139261	0.14056	0.0955695	0.414303	0.142176	0.319307	0.123207	0.3819	0.148578
SARS-CoV-2	ORF9b	SARS_CoV2_ORF9b	RAB6B	Q9NRW1	FALSE	0.139641	0.612221	0.26847	0.561421	0.0961148	0.327288	0.259518	0.382251	0.307046
SARS-CoV-2	ORF9b	SARS_CoV2_ORF9b	SNCG	O76070	FALSE	-2.07729	0.281189	1.92366	-1.6108	0.49797	2.35185	-2.06421	0.382264	2.37362
SARS-CoV-2	ORF9b	SARS_CoV2_ORF9b	ALDH1L2	Q3SY69	FALSE	-0.104597	0.349667	0.116055	-0.110823	0.468998	0.162431	-0.131812	0.382486	0.163794
SARS-CoV-2	ORF9b	SARS_CoV2_ORF9b	PHYKPL	Q8IUZ5	FALSE	0.0955348	0.287377	0.0908082	0.188919	0.17837	0.127649	0.13621	0.383004	0.168233
SARS-CoV-2	ORF9b	SARS_CoV2_ORF9b	TNS3	Q68CZ2	FALSE	-0.13211	0.112824	0.084125	-0.0107129	0.943297	0.136429	-0.10078	0.383135	0.115798
SARS-CoV-2	ORF9b	SARS_CoV2_ORF9b	NA	Q6ZSR9	FALSE	-0.294475	0.130109	0.202141	0.239502	0.367419	0.251946	-0.229142	0.383604	0.268433
SARS-CoV-2	ORF9b	SARS_CoV2_ORF9b	PTPN9	P43378	FALSE	0.199093	0.245618	0.189171	0.0155501	0.946972	0.226545	0.187255	0.383869	0.234154
SARS-CoV-2	ORF9b	SARS_CoV2_ORF9b	HAO1	Q9UJM8	FALSE	-3.42115	0.145829	2.21126	-2.22306	0.398511	2.78754	-1.92924	0.383942	2.25592
SARS-CoV-2	ORF9b	SARS_CoV2_ORF9b	WASHC2A	Q641Q2	FALSE	-0.121744	0.332822	0.12094	-0.054107	0.731105	0.156458	-0.132915	0.384199	0.15691
SARS-CoV-2	ORF9b	SARS_CoV2_ORF9b	GRK2	P25098	FALSE	-1.65268	0.0148938	0.644165	-1.23559	0.112004	0.663918	-0.853391	0.384502	0.906006
SARS-CoV-2	ORF9b	SARS_CoV2_ORF9b	COG5	Q9UP83-2	FALSE	-0.089516	0.256632	0.0804198	-0.267397	0.0661376	0.134727	-0.112785	0.384509	0.13401
SARS-CoV-2	ORF9b	SARS_CoV2_ORF9b	PM20D2	Q8IYS1	FALSE	-0.186537	0.466693	0.299195	-0.012827	0.972896	0.36375	-0.244137	0.384757	0.329736
SARS-CoV-2	ORF9b	SARS_CoV2_ORF9b	GTF2A2	P52657	FALSE	0.129012	0.210519	0.107185	0.055015	0.774063	0.175086	0.137943	0.384923	0.169258
SARS-CoV-2	ORF9b	SARS_CoV2_ORF9b	ZC3H14	Q6PJT7;Q6PJT7-5	FALSE	0.126006	0.105457	0.0761365	-0.00723737	0.941849	0.110657	0.102559	0.385273	0.145183
SARS-CoV-2	ORF9b	SARS_CoV2_ORF9b	MAN2B1	O00754;O00754-2	FALSE	-0.122788	0.240099	0.108417	-0.0274326	0.857425	0.141055	-0.122604	0.385356	0.151598
SARS-CoV-2	ORF9b	SARS_CoV2_ORF9b	RPS7	P62081	FALSE	0.0573046	0.58048	0.0927517	0.125007	0.247224	0.111071	0.0997195	0.385397	0.114526
SARS-CoV-2	ORF9b	SARS_CoV2_ORF9b	GTF2H1	P32780	FALSE	-0.0943332	0.298752	0.0973292	-0.133506	0.355906	0.146537	-0.112981	0.385698	0.1422
SARS-CoV-2	ORF9b	SARS_CoV2_ORF9b	PQLC3	Q8N755;Q8N755-2	FALSE	-4.58493	0.0639284	2.56753	-1.05406	0.598559	2.01921	-1.75947	0.385788	2.12997
SARS-CoV-2	ORF9b	SARS_CoV2_ORF9b	EVA1A	Q9H8M9	FALSE	-1.78768	0.322373	1.76091	-3.05976	0.501951	3.9579	-2.59119	0.385813	3.4924
SARS-CoV-2	ORF9b	SARS_CoV2_ORF9b	KIF21B	O75037;O75037-2;O75037-3;O75037-4	FALSE	-0.264188	0.0355681	0.133093	-0.571461	0.206899	0.353948	-0.248015	0.385857	0.301215
SARS-CoV-2	ORF9b	SARS_CoV2_ORF9b	SSR4	P51571	FALSE	0.110606	0.108638	0.0636775	-0.0510855	0.564917	0.092141	0.0876492	0.386225	0.0988434
SARS-CoV-2	ORF9b	SARS_CoV2_ORF9b	APOO	Q9BUR5	FALSE	-0.125028	0.268386	0.116063	-0.335132	0.0558943	0.155201	-0.16278	0.386355	0.204516
SARS-CoV-2	ORF9b	SARS_CoV2_ORF9b	CYP4F3	Q08477;Q08477-2	FALSE	0.175076	0.316008	0.178234	-0.0817325	0.735758	0.361978	0.462416	0.386374	2.12311
SARS-CoV-2	ORF9b	SARS_CoV2_ORF9b	C1orf174	Q8IYL3	FALSE	-0.146591	0.134227	0.0999333	0.00842022	0.955522	0.142629	-0.126915	0.386585	0.154721
SARS-CoV-2	ORF9b	SARS_CoV2_ORF9b	KYNU	Q16719	FALSE	0.119088	0.0297813	0.0491385	0.0466585	0.642659	0.0927143	0.0812149	0.386788	0.0873914
SARS-CoV-2	ORF9b	SARS_CoV2_ORF9b	ABCC1	P33527	FALSE	-0.0890127	0.218842	0.0720449	-0.0723474	0.463649	0.0952693	-0.0760801	0.386918	0.0941817
SARS-CoV-2	ORF9b	SARS_CoV2_ORF9b	SCAMP2	O15127	FALSE	-0.0622186	0.623664	0.130432	-0.0749927	0.637707	0.169198	-0.153302	0.386983	0.203637
SARS-CoV-2	ORF9b	SARS_CoV2_ORF9b	NGLY1	Q96IV0;Q96IV0-3	FALSE	0.18217	0.269798	0.169551	0.776165	0.00371569	0.237711	0.193701	0.38699	0.250306
SARS-CoV-2	ORF9b	SARS_CoV2_ORF9b	TGFB2	P61812;P61812-2	FALSE	0.324179	0.0271256	0.144432	0.205206	0.359061	0.221869	0.223802	0.387255	0.275817
SARS-CoV-2	ORF9b	SARS_CoV2_ORF9b	RMC1	Q96DM3	FALSE	-0.134763	0.303728	0.139141	-0.167107	0.336977	0.184228	-0.14199	0.38766	0.175794
SARS-CoV-2	ORF9b	SARS_CoV2_ORF9b	ZMPSTE24	O75844	FALSE	0.0513181	0.403842	0.0615265	-0.0674484	0.411181	0.0858395	0.067614	0.387737	0.0819387
SARS-CoV-2	ORF9b	SARS_CoV2_ORF9b	PIK3R4	Q99570	FALSE	0.15194	0.117922	0.097067	0.120649	0.442231	0.150063	0.123417	0.387791	0.145942
SARS-CoV-2	ORF9b	SARS_CoV2_ORF9b	AR	P10275	FALSE	-0.375016	0.0849906	0.212936	-0.192472	0.550744	0.305669	-0.251742	0.387865	0.2902
SARS-CoV-2	ORF9b	SARS_CoV2_ORF9b	ILK	Q13418	FALSE	0.123553	0.348989	0.122291	0.0339382	0.87264	0.196716	0.129557	0.387868	0.145645
SARS-CoV-2	ORF9b	SARS_CoV2_ORF9b	TM9SF4	Q92544	FALSE	-0.330614	0.1182	0.219526	-0.365029	0.0632583	0.227764	-0.200582	0.387879	0.253541
SARS-CoV-2	ORF9b	SARS_CoV2_ORF9b	CGAS	Q8N884	FALSE	-0.0975867	0.351844	0.113782	-0.101672	0.429624	0.135172	-0.118411	0.387959	0.149099
SARS-CoV-2	ORF9b	SARS_CoV2_ORF9b	CDK5	Q00535	FALSE	0.346008	0.0277821	0.194991	0.0135766	0.988864	0.529599	0.26856	0.387965	0.374345
SARS-CoV-2	ORF9b	SARS_CoV2_ORF9b	CBFB	Q13951-2	FALSE	-0.13533	0.519239	0.231906	-0.0592334	0.782408	0.262493	-0.20556	0.387995	0.266114
SARS-CoV-2	ORF9b	SARS_CoV2_ORF9b	WDR72	Q3MJ13	FALSE	0.323176	0.124398	0.226542	0.253798	0.326838	0.269185	0.257513	0.388237	0.333925
SARS-CoV-2	ORF9b	SARS_CoV2_ORF9b	GUK1	Q16774-2	FALSE	-0.0805853	0.350997	0.0888132	0.0128856	0.901004	0.11493	-0.1068	0.388303	0.131922
SARS-CoV-2	ORF9b	SARS_CoV2_ORF9b	MCM8	Q9UJA3;Q9UJA3-3	FALSE	-0.023587	0.903662	0.180725	0.190052	0.575803	0.390186	0.292908	0.388525	0.519234
SARS-CoV-2	ORF9b	SARS_CoV2_ORF9b	SLC38A2	Q96QD8	FALSE	-0.120518	0.272978	0.121427	-0.246653	0.300638	0.320162	-0.145052	0.388757	0.193547
SARS-CoV-2	ORF9b	SARS_CoV2_ORF9b	POU2F1	P14859;P14859-2;P14859-4;P14859-5;P14859-6	FALSE	0.168304	0.125899	0.0989658	0.194053	0.29531	0.195698	0.132691	0.389011	0.151545
SARS-CoV-2	ORF9b	SARS_CoV2_ORF9b	DTWD2	Q8NBA8	FALSE	-0.00983737	0.951275	0.260307	-0.56016	0.0886106	0.308015	-0.21098	0.389137	0.280183
SARS-CoV-2	ORF9b	SARS_CoV2_ORF9b	RPS27A	P62979	FALSE	0.128592	0.00237963	0.043613	0.106408	0.0353317	0.0493996	0.0716395	0.389178	0.0753339
SARS-CoV-2	ORF9b	SARS_CoV2_ORF9b	DHX35	Q9H5Z1	FALSE	0.131089	0.169557	0.0942441	0.154556	0.262107	0.136668	0.12095	0.389222	0.142233
SARS-CoV-2	ORF9b	SARS_CoV2_ORF9b	PHF21A	Q96BD5;Q96BD5-2;Q96BD5-3	FALSE	0.267666	0.178452	0.177536	0.0208213	0.907811	0.195099	0.210821	0.389318	0.253496
SARS-CoV-2	ORF9b	SARS_CoV2_ORF9b	GEMIN6	Q8WXD5	FALSE	0.338178	0.0717108	0.190615	-0.0140845	0.959364	0.301652	0.207157	0.390001	0.236168
SARS-CoV-2	ORF9b	SARS_CoV2_ORF9b	TRAPPC6B	Q86SZ2	FALSE	0.301389	0.0482822	0.138383	0.289667	0.104269	0.173144	0.19245	0.390007	0.218294
SARS-CoV-2	ORF9b	SARS_CoV2_ORF9b	PDXP	Q96GD0	FALSE	-1.31909	0.368555	1.41759	-1.08565	0.507808	1.6384	-1.2634	0.390069	1.45123
SARS-CoV-2	ORF9b	SARS_CoV2_ORF9b	GXYLT1	Q4G148-2	FALSE	0.283623	0.246925	0.21743	0.29551	0.447444	0.372234	0.281834	0.390223	0.325098
SARS-CoV-2	ORF9b	SARS_CoV2_ORF9b	CEP131	Q9UPN4;Q9UPN4-2	FALSE	0.170667	0.304565	0.158114	0.0650652	0.833297	0.286284	0.180585	0.390502	0.218375
SARS-CoV-2	ORF9b	SARS_CoV2_ORF9b	CEP170B	Q9Y4F5;Q9Y4F5-2;Q9Y4F5-3	FALSE	0.376903	0.265974	0.612953	0.174292	0.627022	0.644931	0.342953	0.390681	0.702451
SARS-CoV-2	ORF9b	SARS_CoV2_ORF9b	ETFA	P13804	FALSE	-0.0703258	0.134319	0.0456395	-0.0449009	0.595293	0.0861299	-0.0572988	0.390875	0.0682644
SARS-CoV-2	ORF9b	SARS_CoV2_ORF9b	UBE4A	Q14139;Q14139-2	FALSE	0.179594	0.315851	0.166031	0.073021	0.685224	0.20217	0.169154	0.391571	0.193195
SARS-CoV-2	ORF9b	SARS_CoV2_ORF9b	MRI1	Q9BV20	FALSE	0.188473	0.362559	0.19175	0.154565	0.509681	0.238209	0.196148	0.391599	0.223495
SARS-CoV-2	ORF9b	SARS_CoV2_ORF9b	THUMPD1	Q9NXG2	FALSE	0.08848	0.442789	0.117176	0.346219	0.154704	0.188297	0.155058	0.391882	0.18229
SARS-CoV-2	ORF9b	SARS_CoV2_ORF9b	LMNA	P02545	FALSE	0.080041	0.0621982	0.0422602	-0.0515906	0.395505	0.0609631	0.0652587	0.392304	0.0790352
SARS-CoV-2	ORF9b	SARS_CoV2_ORF9b	PRAME	P78395	FALSE	1.91574	0.293393	1.28973	0.937841	0.496382	1.58054	1.53454	0.392457	1.37893
SARS-CoV-2	ORF9b	SARS_CoV2_ORF9b	ADCY9	O60503	FALSE	-0.191316	0.11664	0.126067	-0.482668	0.0390164	0.224056	-0.191206	0.392608	0.240602
SARS-CoV-2	ORF9b	SARS_CoV2_ORF9b	AP1B1	Q10567;Q10567-2	FALSE	0.0384445	0.486673	0.0537506	0.0370508	0.600845	0.0734315	0.0649493	0.392708	0.0824806
SARS-CoV-2	ORF9b	SARS_CoV2_ORF9b	JPT2	Q9H910-2	FALSE	-2.18893	0.315227	1.91276	-1.64257	0.508404	2.29246	-2.00474	0.392718	2.1524
SARS-CoV-2	ORF9b	SARS_CoV2_ORF9b	LONRF2	Q1L5Z9	FALSE	0.315396	0.000212279	0.0967914	0.396988	3.38485e-05	0.16154	0.264109	0.39298	0.288717
SARS-CoV-2	ORF9b	SARS_CoV2_ORF9b	PPP1R18	Q6NYC8	FALSE	0.148946	0.297685	0.132593	0.319316	0.0763688	0.292453	0.155226	0.392991	0.185522
SARS-CoV-2	ORF9b	SARS_CoV2_ORF9b	SRXN1	Q9BYN0	FALSE	0.0938777	0.250096	0.0832936	0.0181033	0.864561	0.109918	0.104858	0.393073	0.135205
SARS-CoV-2	ORF9b	SARS_CoV2_ORF9b	ATXN2	Q99700;Q99700-4	FALSE	0.158811	0.235823	0.139221	0.100022	0.587214	0.191705	0.153524	0.393423	0.187344
SARS-CoV-2	ORF9b	SARS_CoV2_ORF9b	SLC9A6	Q92581-2;Q92581-3	FALSE	-1.27384	0.386935	1.47643	-0.405745	0.826406	1.87484	-1.95864	0.393562	2.36316
SARS-CoV-2	ORF9b	SARS_CoV2_ORF9b	DPM1	O60762	FALSE	-0.0509243	0.321988	0.0552625	-0.119554	0.074929	0.0685253	-0.062735	0.393606	0.0773445
SARS-CoV-2	ORF9b	SARS_CoV2_ORF9b	GGT1	P19440	FALSE	-0.0955609	0.206995	0.0760298	-0.0489228	0.4994	0.0749584	-0.0693668	0.393655	0.085632
SARS-CoV-2	ORF9b	SARS_CoV2_ORF9b	CEP97	Q8IW35;Q8IW35-2	FALSE	0.944972	0.000861431	0.323081	1.83845	0.0110417	1.17249	0.777792	0.394372	1.12818
SARS-CoV-2	ORF9b	SARS_CoV2_ORF9b	STAM	Q92783;Q92783-2	FALSE	-0.0583148	0.359036	0.0676045	-0.11528	0.245182	0.0998388	-0.0855714	0.394491	0.110115
SARS-CoV-2	ORF9b	SARS_CoV2_ORF9b	TBC1D5	Q92609;Q92609-2	FALSE	-0.122483	0.267013	0.108357	0.191417	0.215288	0.154037	-0.169692	0.394584	0.208717
SARS-CoV-2	ORF9b	SARS_CoV2_ORF9b	TRIP6	Q15654	FALSE	0.187639	0.174889	0.139588	0.101402	0.681266	0.243177	0.172737	0.394885	0.215538
SARS-CoV-2	ORF9b	SARS_CoV2_ORF9b	PMEPA1	Q969W9;Q969W9-2;Q969W9-3	FALSE	-0.710562	0.510058	1.38065	-0.276591	0.862059	1.87577	-2.58362	0.394945	2.98514
SARS-CoV-2	ORF9b	SARS_CoV2_ORF9b	RBPJ	Q06330;Q06330-4;Q06330-5;Q06330-6;Q06330-7	FALSE	-0.337274	0.192094	0.224048	0.376192	0.141864	0.273442	-0.287108	0.394986	0.318201
SARS-CoV-2	ORF9b	SARS_CoV2_ORF9b	TARBP1	Q13395	FALSE	-0.369361	0.520513	1.4689	-0.705817	0.229624	1.498	-0.537792	0.39555	1.51684
SARS-CoV-2	ORF9b	SARS_CoV2_ORF9b	PRMT5	O14744	FALSE	0.0826519	0.300078	0.0815484	0.232563	0.0938343	0.182826	0.0883594	0.395784	0.107597
SARS-CoV-2	ORF9b	SARS_CoV2_ORF9b	DDX23	Q9BUQ8	FALSE	-0.0621608	0.284753	0.0610308	-0.113071	0.148332	0.0851736	-0.0682044	0.39583	0.0836005
SARS-CoV-2	ORF9b	SARS_CoV2_ORF9b	SMC4	Q9NTJ3	FALSE	0.0747069	0.451226	0.0958777	0.134434	0.303807	0.13073	0.109655	0.395982	0.135418
SARS-CoV-2	ORF9b	SARS_CoV2_ORF9b	SURF4	O15260;O15260-2	FALSE	-0.169018	0.446799	0.207613	-0.757766	0.00819354	0.256726	-0.257746	0.39639	0.300807
SARS-CoV-2	ORF9b	SARS_CoV2_ORF9b	HDAC7	Q8WUI4;Q8WUI4-3;Q8WUI4-4;Q8WUI4-5;Q8WUI4-6;Q8WUI4-7;Q8WUI4-8	FALSE	-0.0407084	0.750409	0.130298	-0.603518	0.479861	0.400614	-0.324495	0.39674	0.350427
SARS-CoV-2	ORF9b	SARS_CoV2_ORF9b	PDCD6IP	Q8WUM4	FALSE	-0.100169	0.14258	0.0672996	-0.163015	0.0743946	0.0928854	-0.095629	0.396741	0.109433
SARS-CoV-2	ORF9b	SARS_CoV2_ORF9b	TXNIP	Q9H3M7;Q9H3M7-2	FALSE	-1.12429	0.393735	1.45445	-3.61378	0.166439	2.10106	-1.69819	0.396897	2.0509
SARS-CoV-2	ORF9b	SARS_CoV2_ORF9b	FBXO11	Q86XK2;Q86XK2-5	FALSE	-0.120876	0.604149	0.242244	-0.375689	0.272254	0.359652	-0.27897	0.396924	0.336183
SARS-CoV-2	ORF9b	SARS_CoV2_ORF9b	RMND5A	Q9H871	FALSE	0.11848	0.606907	0.219739	0.0904667	0.760451	0.30156	0.242145	0.397039	0.304885
SARS-CoV-2	ORF9b	SARS_CoV2_ORF9b	DHX15	O43143	FALSE	0.0815778	0.139715	0.0512264	0.102755	0.192967	0.081322	0.0687094	0.397639	0.0849046
SARS-CoV-2	ORF9b	SARS_CoV2_ORF9b	ZRANB2	O95218;O95218-2	FALSE	0.0894074	0.297875	0.0836109	0.0546191	0.634305	0.116595	0.103293	0.398095	0.124799
SARS-CoV-2	ORF9b	SARS_CoV2_ORF9b	TAF4	O00268	FALSE	-0.0659861	0.559056	0.112836	-0.139249	0.311234	0.138253	-0.12406	0.398184	0.151829
SARS-CoV-2	ORF9b	SARS_CoV2_ORF9b	CFAP20	Q9Y6A4	FALSE	0.0765522	0.192202	0.0582347	0.0749514	0.410382	0.0910827	0.0702159	0.398259	0.0865847
SARS-CoV-2	ORF9b	SARS_CoV2_ORF9b	CST3	P01034	FALSE	0.132385	0.175675	0.101724	0.134808	0.59526	0.257562	0.149068	0.398381	0.189511
SARS-CoV-2	ORF9b	SARS_CoV2_ORF9b	MSRB3	Q8IXL7;Q8IXL7-2	FALSE	0.448499	0.225206	0.340998	-0.0182495	0.965636	0.47228	0.413418	0.398539	0.46999
SARS-CoV-2	ORF9b	SARS_CoV2_ORF9b	PLD1	Q13393;Q13393-2	FALSE	-0.113143	0.204786	0.107921	-0.0784352	0.577936	0.149485	-0.109722	0.398822	0.144558
SARS-CoV-2	ORF9b	SARS_CoV2_ORF9b	ARHGEF17	Q96PE2	FALSE	-0.294638	0.152587	0.223396	-0.527111	0.0875095	0.324836	-0.228083	0.398864	0.280873
SARS-CoV-2	ORF9b	SARS_CoV2_ORF9b	SMNDC1	O75940	FALSE	-0.105591	0.286635	0.0965035	-0.0450082	0.675364	0.110367	-0.103213	0.39892	0.127561
SARS-CoV-2	ORF9b	SARS_CoV2_ORF9b	TAF1B	Q53T94;Q53T94-2	FALSE	0.102826	0.406859	0.125476	1.5618	0.0213615	0.618784	0.230569	0.399219	0.542516
SARS-CoV-2	ORF9b	SARS_CoV2_ORF9b	MYO1B	O43795	FALSE	0.0527707	0.382998	0.0580535	0.0422031	0.622607	0.0852205	0.0653699	0.399321	0.0782784
SARS-CoV-2	ORF9b	SARS_CoV2_ORF9b	BAG4	O95429;O95429-2	FALSE	0.55263	0.328439	0.444305	0.384051	0.491503	0.580349	0.482872	0.399333	0.503438
SARS-CoV-2	ORF9b	SARS_CoV2_ORF9b	HIST1H1C	P16403	FALSE	-0.0860821	0.844949	0.246679	-0.287282	0.0686928	0.171854	-0.226963	0.399432	0.256546
SARS-CoV-2	ORF9b	SARS_CoV2_ORF9b	ZNF787	Q6DD87	FALSE	0.152685	0.232252	0.123693	0.129459	0.379539	0.14896	0.131985	0.399448	0.156993
SARS-CoV-2	ORF9b	SARS_CoV2_ORF9b	USP54	Q70EL1	FALSE	-0.337578	0.203768	0.434882	-0.658754	0.316938	0.545894	-0.677132	0.399464	0.818865
SARS-CoV-2	ORF9b	SARS_CoV2_ORF9b	MYCBP	Q99417	FALSE	-0.163328	0.116653	0.103885	-0.195164	0.130007	0.135379	-0.120641	0.39949	0.14457
SARS-CoV-2	ORF9b	SARS_CoV2_ORF9b	MOCS3	O95396	FALSE	0.173533	0.255393	0.155814	0.134913	0.569071	0.236069	0.16539	0.399807	0.207129
SARS-CoV-2	ORF9b	SARS_CoV2_ORF9b	ANAPC16	Q96DE5	FALSE	0.23114	0.231104	0.18643	-0.0680025	0.772449	0.251809	0.259848	0.399858	0.320341
SARS-CoV-2	ORF9b	SARS_CoV2_ORF9b	SAFB2	Q14151	FALSE	-0.0533808	0.474029	0.0757657	-0.345045	0.00800844	0.167266	-0.107106	0.399888	0.129083
SARS-CoV-2	ORF9b	SARS_CoV2_ORF9b	SCYL2	Q6P3W7	FALSE	-0.145391	0.445007	0.178911	-0.305994	0.221946	0.241325	-0.193808	0.400091	0.237079
SARS-CoV-2	ORF9b	SARS_CoV2_ORF9b	MED6	O75586	FALSE	-0.166228	0.15486	0.126793	0.11675	0.536451	0.194924	-0.156784	0.400146	0.202667
SARS-CoV-2	ORF9b	SARS_CoV2_ORF9b	AK1	P00568	FALSE	-0.118495	0.233856	0.113154	-0.149192	0.264311	0.144596	-0.115028	0.400485	0.153199
SARS-CoV-2	ORF9b	SARS_CoV2_ORF9b	PIAS2	O75928;O75928-2	FALSE	0.117782	0.455431	0.167392	0.243159	0.395883	0.268141	0.216164	0.400767	0.269256
SARS-CoV-2	ORF9b	SARS_CoV2_ORF9b	SLC25A35	Q3KQZ1	FALSE	-1.88625	0.388481	2.01059	-3.11589	0.126477	2.19677	-1.94025	0.400907	2.29599
SARS-CoV-2	ORF9b	SARS_CoV2_ORF9b	GNG10	P50151	FALSE	0.284292	0.0743963	0.13142	0.275245	0.117856	0.162701	0.202537	0.401127	0.227366
SARS-CoV-2	ORF9b	SARS_CoV2_ORF9b	RAB11FIP1	Q6WKZ4	FALSE	-0.13352	0.214659	0.108079	-0.0569186	0.81073	0.206697	-0.142454	0.401202	0.17663
SARS-CoV-2	ORF9b	SARS_CoV2_ORF9b	EGFR	P00533	FALSE	-0.0552418	0.381007	0.0660688	-0.181851	0.0454654	0.0987485	-0.0731942	0.401226	0.0923756
SARS-CoV-2	ORF9b	SARS_CoV2_ORF9b	HNRNPF	P52597	FALSE	0.111539	0.129248	0.07341	-0.0327769	0.846683	0.163119	0.113937	0.401461	0.138986
SARS-CoV-2	ORF9b	SARS_CoV2_ORF9b	STAM2	O75886	FALSE	-0.0983843	0.212903	0.0801474	-0.0620167	0.66875	0.140149	-0.09281	0.401553	0.115992
SARS-CoV-2	ORF9b	SARS_CoV2_ORF9b	MRFAP1	Q9Y605	FALSE	0.109302	0.303185	0.11229	0.260536	0.129883	0.168672	0.143056	0.401639	0.181978
SARS-CoV-2	ORF9b	SARS_CoV2_ORF9b	PHKG2	P15735;P15735-2	FALSE	0.113791	0.613918	0.204059	0.119379	0.724625	0.356357	0.222868	0.401772	0.374749
SARS-CoV-2	ORF9b	SARS_CoV2_ORF9b	API5	Q9BZZ5-2	FALSE	-0.34281	0.0296056	0.151477	0.162609	0.587906	0.424972	-0.245846	0.401864	0.252785
SARS-CoV-2	ORF9b	SARS_CoV2_ORF9b	TBCC	Q15814	FALSE	-0.412474	0.00942825	0.1568	0.182158	0.695606	0.418451	-0.299337	0.40187	0.324964
SARS-CoV-2	ORF9b	SARS_CoV2_ORF9b	PARP4	Q9UKK3	FALSE	-0.0479906	0.503484	0.0771528	-0.0652224	0.51453	0.105275	-0.0904922	0.401946	0.120345
SARS-CoV-2	ORF9b	SARS_CoV2_ORF9b	CDR2L	Q86X02	FALSE	-0.0420462	0.849248	0.259087	-1.13658	0.3744	1.63332	-0.387795	0.401977	0.677314
SARS-CoV-2	ORF9b	SARS_CoV2_ORF9b	IFT74	Q96LB3	FALSE	-0.11419	0.244194	0.104102	-0.162329	0.297629	0.216857	-0.115873	0.402244	0.150673
SARS-CoV-2	ORF9b	SARS_CoV2_ORF9b	HEATR1	Q9H583	FALSE	0.129822	0.278132	0.123072	0.0411413	0.904093	0.197102	0.210185	0.402634	0.249595
SARS-CoV-2	ORF9b	SARS_CoV2_ORF9b	CANT1	Q8WVQ1;Q8WVQ1-3	FALSE	0.0953201	0.364027	0.107282	0.0997973	0.486722	0.15282	0.129847	0.402726	0.170712
SARS-CoV-2	ORF9b	SARS_CoV2_ORF9b	LYRM1	O43325	FALSE	-0.122077	0.545855	0.203677	-0.298495	0.320058	0.329565	-0.235912	0.402753	0.293857
SARS-CoV-2	ORF9b	SARS_CoV2_ORF9b	TNKS	O95271	FALSE	0.448917	0.226003	0.366649	-0.0339936	0.954286	0.660105	0.59271	0.402884	0.730154
SARS-CoV-2	ORF9b	SARS_CoV2_ORF9b	FTSJ3	Q8IY81	FALSE	0.0398996	0.401019	0.0478911	0.00996142	0.919436	0.0991705	0.0557858	0.402914	0.0749088
SARS-CoV-2	ORF9b	SARS_CoV2_ORF9b	SORD	Q00796	FALSE	-0.0932657	0.419871	0.123047	0.00593918	0.971277	0.188472	-0.142355	0.403031	0.180335
SARS-CoV-2	ORF9b	SARS_CoV2_ORF9b	ARID1B	Q8NFD5;Q8NFD5-2;Q8NFD5-3	FALSE	0.237344	0.104833	0.138399	-0.237193	0.652323	0.383675	0.218148	0.403039	0.259723
SARS-CoV-2	ORF9b	SARS_CoV2_ORF9b	SPATS2L	Q9NUQ6;Q9NUQ6-3;Q9NUQ6-4	FALSE	-0.0685912	0.49318	0.104283	-0.0423717	0.771993	0.148998	-0.130085	0.403633	0.169087
SARS-CoV-2	ORF9b	SARS_CoV2_ORF9b	NPR3	P17342;P17342-2	FALSE	-2.59917	0.138713	1.6909	-1.79333	0.446965	2.49036	-1.90874	0.403646	2.1896
SARS-CoV-2	ORF9b	SARS_CoV2_ORF9b	ESS2	Q96DF8	FALSE	0.47279	0.319666	0.417049	0.340843	0.469251	0.498385	0.430559	0.403698	0.61553
SARS-CoV-2	ORF9b	SARS_CoV2_ORF9b	POLA2	Q14181	FALSE	0.0951435	0.479722	0.130654	0.286779	0.128245	0.17907	0.161577	0.403754	0.197527
SARS-CoV-2	ORF9b	SARS_CoV2_ORF9b	EXOSC5	Q9NQT4	FALSE	0.0620715	0.455195	0.0787119	-0.023734	0.803055	0.0959045	0.088643	0.403909	0.106577
SARS-CoV-2	ORF9b	SARS_CoV2_ORF9b	TRAF2	Q12933;Q12933-2;Q12933-3;Q12933-4	FALSE	0.427188	0.0159512	0.163941	-0.259005	0.273288	0.245486	0.258619	0.404106	0.277962
SARS-CoV-2	ORF9b	SARS_CoV2_ORF9b	BABAM2	Q9NXR7	FALSE	-0.069422	0.3934	0.0841716	-0.182311	0.274776	0.201018	-0.113474	0.404198	0.150242
SARS-CoV-2	ORF9b	SARS_CoV2_ORF9b	NSMAF	Q92636;Q92636-2	FALSE	-1.12178	0.521465	1.72599	-1.53701	0.516521	2.805	-1.51636	0.404454	1.86163
SARS-CoV-2	ORF9b	SARS_CoV2_ORF9b	DDX31	Q9H8H2	FALSE	0.0577593	0.468874	0.078948	0.0707739	0.422628	0.0920048	0.0780479	0.404466	0.099609
SARS-CoV-2	ORF9b	SARS_CoV2_ORF9b	WASL	O00401	FALSE	-0.13177	0.35775	0.139382	-0.446455	0.0870506	0.242413	-0.173367	0.404655	0.232927
SARS-CoV-2	ORF9b	SARS_CoV2_ORF9b	TLK2	Q86UE8-3	FALSE	-0.674254	0.0530183	0.340899	-1.06733	0.00133678	0.368745	-0.623969	0.404917	0.677091
SARS-CoV-2	ORF9b	SARS_CoV2_ORF9b	RBM41	Q96IZ5;Q96IZ5-2	FALSE	0.337456	0.277005	0.331911	0.387663	0.281639	0.428584	0.311846	0.40509	0.437981
SARS-CoV-2	ORF9b	SARS_CoV2_ORF9b	RPP21	Q9H633;Q9H633-4	FALSE	0.32929	0.186417	0.268654	0.0967552	0.724928	0.29698	0.234981	0.405092	0.308444
SARS-CoV-2	ORF9b	SARS_CoV2_ORF9b	KRR1	Q13601	FALSE	0.0604682	0.272328	0.0579861	-0.00815929	0.920969	0.0914306	0.0685912	0.405095	0.0898335
SARS-CoV-2	ORF9b	SARS_CoV2_ORF9b	HABP4	Q5JVS0	FALSE	-0.10926	0.743041	0.619593	-0.27029	0.423102	0.640257	-0.371341	0.405116	0.692813
SARS-CoV-2	ORF9b	SARS_CoV2_ORF9b	BCAP29	Q9UHQ4	FALSE	-0.167824	0.15108	0.117175	-0.243062	0.292897	0.279302	-0.179051	0.405201	0.231504
SARS-CoV-2	ORF9b	SARS_CoV2_ORF9b	MARK2	Q7KZI7;Q7KZI7-8	FALSE	-0.253825	0.31053	1.65951	-0.00280945	0.924478	2.73485	-0.29072	0.405291	1.6765
SARS-CoV-2	ORF9b	SARS_CoV2_ORF9b	CCPG1	Q9ULG6;Q9ULG6-2	FALSE	0.00316784	0.991776	0.179206	-0.801596	0.0395399	0.328943	-0.237067	0.40531	0.284966
SARS-CoV-2	ORF9b	SARS_CoV2_ORF9b	RIC8A	Q9NPQ8;Q9NPQ8-4	FALSE	-0.0938799	0.38818	0.113681	-0.121089	0.412082	0.160454	-0.126779	0.405542	0.166097
SARS-CoV-2	ORF9b	SARS_CoV2_ORF9b	DDX39B	Q13838	FALSE	-0.0286559	0.610171	0.0583678	-0.178348	0.208728	0.122132	-0.0990746	0.405908	0.117052
SARS-CoV-2	ORF9b	SARS_CoV2_ORF9b	AIMP2	Q13155	FALSE	0.22011	0.162303	0.150966	0.110125	0.631099	0.226437	0.169345	0.405965	0.20106
SARS-CoV-2	ORF9b	SARS_CoV2_ORF9b	SRP14	P37108	FALSE	0.220384	0.077927	0.111191	0.443257	0.00766856	0.161678	0.205519	0.406034	0.230414
SARS-CoV-2	ORF9b	SARS_CoV2_ORF9b	CLN6	Q9NWW5	FALSE	-0.288838	0.0388791	0.131783	0.248958	0.633347	0.415743	-0.218772	0.406095	0.269617
SARS-CoV-2	ORF9b	SARS_CoV2_ORF9b	FBLN1	P23142-4	FALSE	0.341775	0.0863022	0.212074	0.175654	0.366096	0.20372	0.194571	0.406168	0.247566
SARS-CoV-2	ORF9b	SARS_CoV2_ORF9b	TUBGCP3	Q96CW5	FALSE	0.213072	0.190182	0.175132	0.0812336	0.679915	0.224486	0.167044	0.40623	0.210094
SARS-CoV-2	ORF9b	SARS_CoV2_ORF9b	BTF3	P20290-2	FALSE	0.578913	0.0280871	0.231689	-0.564794	0.032551	0.433599	0.476505	0.406306	0.478351
SARS-CoV-2	ORF9b	SARS_CoV2_ORF9b	TRIM56	Q9BRZ2	FALSE	-0.124195	0.391019	0.149932	-0.253896	0.226395	0.224637	-0.183133	0.40638	0.24938
SARS-CoV-2	ORF9b	SARS_CoV2_ORF9b	NCBP2AS2	Q69YL0	FALSE	-0.295723	0.175213	0.208632	-0.248663	0.385681	0.324327	-0.284864	0.406492	0.357118
SARS-CoV-2	ORF9b	SARS_CoV2_ORF9b	NXN	Q6DKJ4	FALSE	-0.170603	0.294674	0.163879	-0.545998	0.0283422	0.252771	-0.191062	0.406554	0.241327
SARS-CoV-2	ORF9b	SARS_CoV2_ORF9b	PRCC	Q92733	FALSE	0.245803	0.0657082	0.125782	0.216278	0.364609	0.267647	0.153437	0.40661	0.18413
SARS-CoV-2	ORF9b	SARS_CoV2_ORF9b	KIF16B	Q96L93;Q96L93-4	FALSE	-0.185595	0.496068	0.240507	-0.263735	0.363542	0.268408	-0.254262	0.406641	0.296175
SARS-CoV-2	ORF9b	SARS_CoV2_ORF9b	ARHGEF40	Q8TER5	FALSE	0.251204	0.281074	0.217694	0.212347	0.395317	0.24503	0.21205	0.406753	0.248062
SARS-CoV-2	ORF9b	SARS_CoV2_ORF9b	FOXK2	Q01167	FALSE	0.128496	0.257917	0.113372	0.154214	0.29968	0.158908	0.122921	0.406926	0.157015
SARS-CoV-2	ORF9b	SARS_CoV2_ORF9b	INTS4	Q96HW7	FALSE	-0.0199782	0.844169	0.111617	-0.169319	0.192251	0.134818	-0.109487	0.406929	0.143185
SARS-CoV-2	ORF9b	SARS_CoV2_ORF9b	AMPD2	Q01433;Q01433-2	FALSE	-0.370187	0.0267834	0.179592	-0.546236	0.0194395	0.268373	-0.242871	0.407338	0.291294
SARS-CoV-2	ORF9b	SARS_CoV2_ORF9b	NARS2	Q96I59	FALSE	-0.124372	0.0959166	0.0772673	-0.229739	0.0538384	0.129805	-0.10421	0.407582	0.126712
SARS-CoV-2	ORF9b	SARS_CoV2_ORF9b	EI24	O14681	FALSE	-0.0738213	0.284308	0.071366	-0.00477223	0.994095	0.133319	-0.123904	0.407821	0.228613
SARS-CoV-2	ORF9b	SARS_CoV2_ORF9b	MYO9A	B2RTY4;B2RTY4-2;B2RTY4-4	FALSE	0.276183	0.305443	0.270837	2.15389	0.0095739	1.12057	0.421264	0.407933	0.789317
SARS-CoV-2	ORF9b	SARS_CoV2_ORF9b	WASF2	Q9Y6W5	FALSE	0.144154	0.418596	0.172834	0.251038	0.17035	0.184784	0.178257	0.408045	0.23378
SARS-CoV-2	ORF9b	SARS_CoV2_ORF9b	HSPA5	P11021	FALSE	0.131389	0.0302646	0.0660801	0.0240162	0.924247	0.171692	0.0939655	0.408051	0.103564
SARS-CoV-2	ORF9b	SARS_CoV2_ORF9b	COG3	Q96JB2	FALSE	-0.16106	0.37047	0.188579	-0.0841252	0.637722	0.180183	-0.178647	0.408065	0.22703
SARS-CoV-2	ORF9b	SARS_CoV2_ORF9b	EHMT1	Q9H9B1	FALSE	0.14358	0.23457	0.122742	0.065687	0.595897	0.126679	0.110277	0.40817	0.142352
SARS-CoV-2	ORF9b	SARS_CoV2_ORF9b	RAVER1	Q8IY67-2	FALSE	-0.139908	0.0900326	0.0815044	-0.243956	0.227833	0.160536	-0.124192	0.408274	0.150784
SARS-CoV-2	ORF9b	SARS_CoV2_ORF9b	MT-ATP6	P00846	FALSE	0.0855756	0.567159	0.138564	0.180726	0.312146	0.183495	0.14386	0.408523	0.176546
SARS-CoV-2	ORF9b	SARS_CoV2_ORF9b	NDUFV3	P56181	FALSE	-0.172941	0.13919	0.119363	-0.139761	0.331312	0.148185	-0.137767	0.408728	0.177102
SARS-CoV-2	ORF9b	SARS_CoV2_ORF9b	RNF216	Q9NWF9;Q9NWF9-1	FALSE	-0.103384	0.367443	0.106847	-0.35041	0.0145001	0.12626	-0.167071	0.408757	0.21796
SARS-CoV-2	ORF9b	SARS_CoV2_ORF9b	SNRNP35	Q16560;Q16560-2	FALSE	0.845252	0.275217	1.0774	0.594503	0.535236	1.90951	0.932837	0.408979	1.77569
SARS-CoV-2	ORF9b	SARS_CoV2_ORF9b	HCFC1	P51610	FALSE	0.0725805	0.259242	0.0658449	0.0337472	0.65918	0.0775388	0.0702451	0.409063	0.0892463
SARS-CoV-2	ORF9b	SARS_CoV2_ORF9b	TDP1	Q9NUW8	FALSE	0.167462	0.41494	0.19969	-0.0502631	0.87932	0.349951	0.224068	0.409162	0.292366
SARS-CoV-2	ORF9b	SARS_CoV2_ORF9b	WASHC2C	Q9Y4E1;Q9Y4E1-1;Q9Y4E1-2;Q9Y4E1-3;Q9Y4E1-6	FALSE	-0.524591	0.0333221	0.27877	-0.196889	0.657141	0.547078	-0.389705	0.4092	0.458674
SARS-CoV-2	ORF9b	SARS_CoV2_ORF9b	PTMA	P06454;P06454-2	FALSE	0.388514	0.119962	0.236702	0.396627	0.229178	0.301605	0.220091	0.409367	0.267783
SARS-CoV-2	ORF9b	SARS_CoV2_ORF9b	LAPTM4A	Q15012	FALSE	-0.212908	0.139974	0.14123	-0.153841	0.407914	0.195122	-0.17051	0.409724	0.210316
SARS-CoV-2	ORF9b	SARS_CoV2_ORF9b	LGALS3	P17931	FALSE	0.126949	0.245241	0.10355	-0.0573477	0.601785	0.213912	0.164546	0.409759	0.374271
SARS-CoV-2	ORF9b	SARS_CoV2_ORF9b	OSBPL9	Q96SU4;Q96SU4-2;Q96SU4-7	FALSE	0.234745	0.337177	0.233347	0.355183	0.297538	0.346079	0.288977	0.409964	0.352514
SARS-CoV-2	ORF9b	SARS_CoV2_ORF9b	UQCR10	Q9UDW1	FALSE	-0.0477982	0.656465	0.117019	-0.0431824	0.757521	0.149898	-0.140261	0.410393	0.207626
SARS-CoV-2	ORF9b	SARS_CoV2_ORF9b	HNRNPK	P61978-3	FALSE	-0.107181	0.195943	0.0849277	-0.104206	0.328412	0.115409	-0.0857769	0.410716	0.11461
SARS-CoV-2	ORF9b	SARS_CoV2_ORF9b	LYPLAL1	Q5VWZ2	FALSE	-0.138912	0.522338	0.178646	-0.571757	0.0222705	0.243729	-0.200115	0.410784	0.238092
SARS-CoV-2	ORF9b	SARS_CoV2_ORF9b	MICAL1	Q8TDZ2;Q8TDZ2-4	FALSE	-0.344286	0.248104	0.35871	-0.413913	0.407181	0.520814	-0.310714	0.410848	0.437369
SARS-CoV-2	ORF9b	SARS_CoV2_ORF9b	NCOA6	Q14686	FALSE	0.515195	0.133213	0.389187	1.37726	0.00999216	0.54337	0.356856	0.410923	0.492574
SARS-CoV-2	ORF9b	SARS_CoV2_ORF9b	MED30	Q96HR3;Q96HR3-2	FALSE	0.381314	0.106277	0.214751	0.915336	0.00128332	0.23946	0.337895	0.411295	0.409962
SARS-CoV-2	ORF9b	SARS_CoV2_ORF9b	MAP3K5	Q99683	FALSE	-0.0746494	0.374014	0.0863435	-0.348457	0.0624645	0.192256	-0.218537	0.411668	0.346838
SARS-CoV-2	ORF9b	SARS_CoV2_ORF9b	DTWD1	Q8N5C7;Q8N5C7-2	FALSE	-0.0614535	0.668709	0.154535	-0.222872	0.441989	0.290317	-0.169456	0.411817	0.225243
SARS-CoV-2	ORF9b	SARS_CoV2_ORF9b	COG8	Q96MW5	FALSE	-0.272635	0.299204	0.274545	-0.332424	0.317229	0.338739	-0.274671	0.41186	0.333298
SARS-CoV-2	ORF9b	SARS_CoV2_ORF9b	MRPL42	Q9Y6G3	FALSE	-0.0841403	0.630373	0.178844	-0.288428	0.436219	0.345518	-0.218789	0.411942	0.295858
SARS-CoV-2	ORF9b	SARS_CoV2_ORF9b	BAIAP2L1	Q9UHR4	FALSE	0.152007	0.122495	0.0979123	0.242489	0.0895079	0.141314	0.121701	0.411945	0.148789
SARS-CoV-2	ORF9b	SARS_CoV2_ORF9b	OSCP1	Q8WVF1;Q8WVF1-2;Q8WVF1-3	FALSE	-1.49184	0.323596	1.46007	-1.22578	0.535928	2.02521	-1.37101	0.412042	1.67129
SARS-CoV-2	ORF9b	SARS_CoV2_ORF9b	ANK3	Q12955	FALSE	0.117771	0.26354	0.108533	0.445759	0.0031402	0.160331	0.164862	0.412199	0.206621
SARS-CoV-2	ORF9b	SARS_CoV2_ORF9b	TP53BP1	Q12888;Q12888-2	FALSE	-0.073102	0.242282	0.0643415	-0.0520996	0.526795	0.0860319	-0.0712836	0.412231	0.0934684
SARS-CoV-2	ORF9b	SARS_CoV2_ORF9b	MKI67	P46013	FALSE	0.0179825	0.921441	0.117751	0.0918644	0.673686	0.222376	0.151166	0.412268	0.171043
SARS-CoV-2	ORF9b	SARS_CoV2_ORF9b	VPS52	Q8N1B4	FALSE	-0.0258654	0.881451	0.182286	-0.202193	0.359277	0.212028	-0.154097	0.412428	0.206345
SARS-CoV-2	ORF9b	SARS_CoV2_ORF9b	RPS14	P62263	FALSE	0.077762	0.155917	0.0512831	0.062819	0.60964	0.103416	0.07515	0.412537	0.0884988
SARS-CoV-2	ORF9b	SARS_CoV2_ORF9b	UQCRC1	P31930	FALSE	-0.0676558	0.103241	0.0435495	-0.0616292	0.381389	0.0831922	-0.054377	0.412702	0.0678413
SARS-CoV-2	ORF9b	SARS_CoV2_ORF9b	ACAD8	Q9UKU7	FALSE	0.126243	0.162158	0.0946875	0.175783	0.169028	0.134925	0.117193	0.412904	0.14772
SARS-CoV-2	ORF9b	SARS_CoV2_ORF9b	ZNF362	Q5T0B9	FALSE	-0.224914	0.141342	0.150025	0.0873703	0.722197	0.229417	-0.206088	0.413191	0.303241
SARS-CoV-2	ORF9b	SARS_CoV2_ORF9b	HSP90AB1	P08238	FALSE	0.0900606	0.0518329	0.0439249	-0.0102646	0.920566	0.0991486	0.0708662	0.413569	0.0872638
SARS-CoV-2	ORF9b	SARS_CoV2_ORF9b	RAD9A	Q99638	FALSE	0.127408	0.370654	0.134333	0.0451898	0.827113	0.197432	0.144432	0.413593	0.178414
SARS-CoV-2	ORF9b	SARS_CoV2_ORF9b	PTPA	Q15257	FALSE	-0.043899	0.636398	0.0886385	-0.0119134	0.929363	0.122683	-0.0896108	0.413906	0.11543
SARS-CoV-2	ORF9b	SARS_CoV2_ORF9b	C1orf131	Q8NDD1;Q8NDD1-5	FALSE	0.279364	0.116063	0.166017	0.823905	0.00779034	0.343878	0.317496	0.413923	0.384629
SARS-CoV-2	ORF9b	SARS_CoV2_ORF9b	CCT2	P78371	FALSE	0.0831267	0.0739022	0.0459599	0.0829609	0.281925	0.0731119	0.0663595	0.413944	0.0810157
SARS-CoV-2	ORF9b	SARS_CoV2_ORF9b	MAK16	Q9BXY0	FALSE	0.0624596	0.290132	0.0597864	0.139924	0.0995694	0.0872995	0.0742442	0.414333	0.0981861
SARS-CoV-2	ORF9b	SARS_CoV2_ORF9b	MAN2C1	Q9NTJ4;Q9NTJ4-2;Q9NTJ4-4	FALSE	0.482727	0.45432	0.553077	0.434494	0.499101	0.572437	0.532311	0.414494	0.584808
SARS-CoV-2	ORF9b	SARS_CoV2_ORF9b	BRWD3	Q6RI45;Q6RI45-2	FALSE	-0.146279	0.766857	0.319223	0.325895	0.195592	0.297639	0.182675	0.414655	0.258286
SARS-CoV-2	ORF9b	SARS_CoV2_ORF9b	ZNF598	Q86UK7;Q86UK7-3	FALSE	0.0820161	0.413803	0.10003	0.211805	0.198079	0.182598	0.107068	0.414673	0.142165
SARS-CoV-2	ORF9b	SARS_CoV2_ORF9b	ORMDL1	Q9P0S3	FALSE	0.0654175	0.716641	0.1736	0.225804	0.210116	0.170672	0.177405	0.414703	0.218112
SARS-CoV-2	ORF9b	SARS_CoV2_ORF9b	FAM114A1	Q8IWE2	FALSE	-0.49407	0.0706424	0.279192	-0.538872	0.49647	0.663951	-0.322775	0.415087	0.394631
SARS-CoV-2	ORF9b	SARS_CoV2_ORF9b	RMDN3	Q96TC7	FALSE	-0.103835	0.240634	0.0945293	-0.0807778	0.420731	0.108718	-0.0856792	0.415143	0.112701
SARS-CoV-2	ORF9b	SARS_CoV2_ORF9b	UTRN	P46939	FALSE	0.0584838	0.435307	0.0787022	0.128881	0.224734	0.111451	0.0799157	0.415346	0.106082
SARS-CoV-2	ORF9b	SARS_CoV2_ORF9b	DNMT1	P26358	FALSE	0.107446	0.287708	0.118135	0.211096	0.41215	0.219067	0.152552	0.415914	0.200391
SARS-CoV-2	ORF9b	SARS_CoV2_ORF9b	SEC24A	O95486	FALSE	-0.240039	0.132793	0.150537	0.231397	0.23458	0.221189	-0.204126	0.415973	0.240365
SARS-CoV-2	ORF9b	SARS_CoV2_ORF9b	CSNK1A1	P48729	FALSE	-0.107823	0.689594	0.326536	-0.198431	0.699343	0.565542	-0.276712	0.416101	0.393515
SARS-CoV-2	ORF9b	SARS_CoV2_ORF9b	GNAS	P63092;P63092-4;Q5JWF2	FALSE	0.0541855	0.267899	0.0493864	0.00250054	0.97362	0.0889369	0.0634306	0.41636	0.0824587
SARS-CoV-2	ORF9b	SARS_CoV2_ORF9b	ASL	P04424	FALSE	-0.3728	0.153779	0.287945	-0.434997	0.277158	0.470626	-0.326019	0.416416	0.460822
SARS-CoV-2	ORF9b	SARS_CoV2_ORF9b	EIF3H	O15372	FALSE	0.150863	0.0656147	0.0777687	0.0133718	0.917649	0.120219	0.0979629	0.416595	0.121072
SARS-CoV-2	ORF9b	SARS_CoV2_ORF9b	PTDSS2	Q9BVG9	FALSE	0.163256	0.134228	0.106385	0.12464	0.372314	0.137596	0.119393	0.416991	0.149376
SARS-CoV-2	ORF9b	SARS_CoV2_ORF9b	NOTCH2	Q04721	FALSE	-0.0940577	0.47236	0.139419	-0.080886	0.744751	0.289035	-0.185067	0.417068	0.248328
SARS-CoV-2	ORF9b	SARS_CoV2_ORF9b	CLCN7	P51798	FALSE	-0.093371	0.36858	0.105804	-0.196608	0.145932	0.137832	-0.110205	0.417378	0.141962
SARS-CoV-2	ORF9b	SARS_CoV2_ORF9b	AMOTL2	Q9Y2J4;Q9Y2J4-2;Q9Y2J4-3;Q9Y2J4-4	FALSE	-1.20241	0.409954	1.45514	-0.697767	0.705961	1.87353	-1.39035	0.417472	1.7761
SARS-CoV-2	ORF9b	SARS_CoV2_ORF9b	GRAMD1A	Q96CP6;Q96CP6-3	FALSE	-0.0749329	0.20689	0.0631855	0.0216151	0.843917	0.0992777	-0.0757316	0.417572	0.100022
SARS-CoV-2	ORF9b	SARS_CoV2_ORF9b	RRP8	O43159	FALSE	-0.0937255	0.441719	0.123803	-0.080003	0.580165	0.152625	-0.13114	0.41761	0.175081
SARS-CoV-2	ORF9b	SARS_CoV2_ORF9b	PTK2B	Q14289;Q14289-2	FALSE	-1.89048	0.213594	1.00863	-0.363336	0.765732	1.27417	-1.20241	0.417663	1.2721
SARS-CoV-2	ORF9b	SARS_CoV2_ORF9b	NSD1	Q96L73;Q96L73-2	FALSE	0.345515	0.0778307	0.197118	0.265296	0.329947	0.270998	0.267451	0.417803	0.32345
SARS-CoV-2	ORF9b	SARS_CoV2_ORF9b	CCDC93	Q567U6	FALSE	0.136675	0.260228	0.120495	0.179449	0.213594	0.144526	0.121764	0.417817	0.153771
SARS-CoV-2	ORF9b	SARS_CoV2_ORF9b	COA3	Q9Y2R0	FALSE	0.0586764	0.436066	0.0729257	0.101937	0.238217	0.0923007	0.0767311	0.417909	0.0988275
SARS-CoV-2	ORF9b	SARS_CoV2_ORF9b	C15orf39	Q6ZRI6;Q6ZRI6-2	FALSE	0.431816	0.159079	0.365174	0.221394	0.450148	0.331625	0.318151	0.417962	0.828806
SARS-CoV-2	ORF9b	SARS_CoV2_ORF9b	RAD21	O60216	FALSE	0.0713522	0.348934	0.0776304	0.235206	0.0414141	0.24933	0.0808875	0.418448	0.111112
SARS-CoV-2	ORF9b	SARS_CoV2_ORF9b	RARS	P54136-2	FALSE	-1.10704	0.481609	1.66661	-0.879746	0.647201	2.06735	-1.42925	0.418543	1.91626
SARS-CoV-2	ORF9b	SARS_CoV2_ORF9b	COQ9	O75208	FALSE	-0.125031	0.145113	0.0875229	-0.06204	0.680076	0.143573	-0.110408	0.418769	0.141323
SARS-CoV-2	ORF9b	SARS_CoV2_ORF9b	GTPBP3	Q969Y2;Q969Y2-2;Q969Y2-3;Q969Y2-4	FALSE	-0.249626	0.294077	0.277579	0.164095	0.561101	0.308478	-0.269704	0.418994	0.351905
SARS-CoV-2	ORF9b	SARS_CoV2_ORF9b	COG7	P83436	FALSE	0.0412913	0.669125	0.107396	0.156634	0.32074	0.192892	0.120368	0.419189	0.176129
SARS-CoV-2	ORF9b	SARS_CoV2_ORF9b	CNTNAP3	Q9BZ76	FALSE	0.177648	0.0417978	0.0819143	0.139729	0.172827	0.104999	0.109768	0.419265	0.131532
SARS-CoV-2	ORF9b	SARS_CoV2_ORF9b	MAPK9	P45984;P45984-2;P45984-3;P45984-4	FALSE	-2.22017	0.322207	1.99323	-1.88631	0.439743	2.34617	-1.99018	0.41994	2.37248
SARS-CoV-2	ORF9b	SARS_CoV2_ORF9b	ELMOD2	Q8IZ81	FALSE	0.0922171	0.462115	0.131572	0.783779	0.023405	0.45292	0.148361	0.420527	0.21487
SARS-CoV-2	ORF9b	SARS_CoV2_ORF9b	PARPBP	Q9NWS1;Q9NWS1-2	FALSE	0.139706	0.309937	0.140657	0.38991	0.0745071	0.228175	0.167168	0.42057	0.21037
SARS-CoV-2	ORF9b	SARS_CoV2_ORF9b	SULT1A1	P50225	FALSE	-0.143148	0.223523	0.135507	-0.0696288	0.513422	0.113143	-0.111909	0.420805	0.149898
SARS-CoV-2	ORF9b	SARS_CoV2_ORF9b	GGA3	Q9NZ52	FALSE	0.166604	0.320275	0.15262	0.218328	0.388246	0.260594	0.168883	0.420935	0.214182
SARS-CoV-2	ORF9b	SARS_CoV2_ORF9b	NUP85	Q9BW27	FALSE	-0.052852	0.530344	0.0842889	-0.120697	0.192428	0.0918383	-0.0831262	0.421031	0.107675
SARS-CoV-2	ORF9b	SARS_CoV2_ORF9b	TRAPPC13	A5PLN9;A5PLN9-2;A5PLN9-4;A5PLN9-5	FALSE	-0.550763	0.0301974	0.267494	-0.91616	0.00461071	0.327879	-0.375763	0.421183	0.447314
SARS-CoV-2	ORF9b	SARS_CoV2_ORF9b	BCHE	P06276	FALSE	-0.438337	0.124035	0.339054	-0.36083	0.319286	0.796668	-0.197607	0.421371	0.259425
SARS-CoV-2	ORF9b	SARS_CoV2_ORF9b	IRF5	Q13568;Q13568-2;Q13568-3;Q13568-4;Q13568-5	FALSE	-1.90821	0.277672	1.61349	-1.65078	0.460666	2.44527	-1.61662	0.421377	1.96418
SARS-CoV-2	ORF9b	SARS_CoV2_ORF9b	HNRNPL	P14866	FALSE	-0.0461138	0.150497	0.0315491	-0.0897503	0.175808	0.0697881	-0.043426	0.421403	0.0544591
SARS-CoV-2	ORF9b	SARS_CoV2_ORF9b	GNG7	O60262	FALSE	0.0664274	0.655796	0.134559	0.381908	0.0134268	0.160572	0.224335	0.421427	0.294311
SARS-CoV-2	ORF9b	SARS_CoV2_ORF9b	RAB4B	P61018;P61018-2	FALSE	0.299845	0.0120471	0.10659	0.00938414	0.949919	0.181558	0.202243	0.42204	0.214122
SARS-CoV-2	ORF9b	SARS_CoV2_ORF9b	TXNDC12	O95881	FALSE	0.100814	0.105977	0.0616805	-0.016306	0.861677	0.098509	0.0832317	0.422214	0.108285
SARS-CoV-2	ORF9b	SARS_CoV2_ORF9b	GABPA	Q06546	FALSE	0.286014	0.024804	0.128451	0.358667	0.0302521	0.238685	0.178864	0.422288	0.209557
SARS-CoV-2	ORF9b	SARS_CoV2_ORF9b	USH1C	Q9Y6N9;Q9Y6N9-4;Q9Y6N9-5	FALSE	0.110125	0.687056	0.362517	0.377809	0.401898	1.3769	0.329153	0.422437	0.793166
SARS-CoV-2	ORF9b	SARS_CoV2_ORF9b	LRRC8C	Q8TDW0	FALSE	0.249471	0.31126	0.262289	0.131867	0.690118	0.336164	0.240796	0.423156	0.327135
SARS-CoV-2	ORF9b	SARS_CoV2_ORF9b	HTATSF1	O43719	FALSE	0.0960679	0.21504	0.0780614	0.102917	0.2904	0.102016	0.0889976	0.423211	0.115305
SARS-CoV-2	ORF9b	SARS_CoV2_ORF9b	TSPAN9	O75954	FALSE	-0.334719	0.889802	2.55697	-2.45551	0.530688	3.42075	-2.28191	0.423667	2.95728
SARS-CoV-2	ORF9b	SARS_CoV2_ORF9b	HSPH1	Q92598	FALSE	0.112856	0.0629373	0.0596199	0.111901	0.245926	0.103933	0.0801803	0.423932	0.10215
SARS-CoV-2	ORF9b	SARS_CoV2_ORF9b	RAVER2	Q9HCJ3-2	FALSE	-0.561876	0.0649538	0.446639	-0.580302	0.297709	0.598726	-0.393889	0.424033	0.542413
SARS-CoV-2	ORF9b	SARS_CoV2_ORF9b	EVPL	Q92817	FALSE	0.195874	0.117651	0.118046	0.187455	0.35409	0.214688	0.158436	0.424137	0.201916
SARS-CoV-2	ORF9b	SARS_CoV2_ORF9b	GFOD2	Q3B7J2	FALSE	-0.182249	0.121862	0.128782	-0.406727	0.101082	0.269018	-0.156493	0.424191	0.208275
SARS-CoV-2	ORF9b	SARS_CoV2_ORF9b	ATP5F1B	P06576	FALSE	-0.147903	0.0609904	0.085341	-0.178307	0.031281	0.0792452	-0.0958182	0.42423	0.120963
SARS-CoV-2	ORF9b	SARS_CoV2_ORF9b	GSTK1	Q9Y2Q3	FALSE	0.0869278	0.490078	0.122232	0.0710688	0.689068	0.173603	0.1524	0.424488	0.195332
SARS-CoV-2	ORF9b	SARS_CoV2_ORF9b	AURKAIP1	Q9NWT8	FALSE	-0.0982753	0.272026	0.0860966	-0.0988652	0.481698	0.236997	-0.101856	0.424491	0.14137
SARS-CoV-2	ORF9b	SARS_CoV2_ORF9b	MRPS6	P82932	FALSE	-0.10677	0.200078	0.0844308	-0.201856	0.093299	0.122651	-0.104283	0.424798	0.135816
SARS-CoV-2	ORF9b	SARS_CoV2_ORF9b	UGDH	O60701	FALSE	-0.0543224	0.451552	0.066962	0.149427	0.495029	0.130954	-0.0696804	0.4248	0.0859439
SARS-CoV-2	ORF9b	SARS_CoV2_ORF9b	PFKP	Q01813	FALSE	0.0916405	0.198595	0.0694867	-0.0128514	0.969355	0.196928	0.0874928	0.424974	0.11701
SARS-CoV-2	ORF9b	SARS_CoV2_ORF9b	MTERF4	Q7Z6M4	FALSE	-0.215751	0.407034	0.243028	-0.23116	0.482062	0.361419	-0.225132	0.425	0.276567
SARS-CoV-2	ORF9b	SARS_CoV2_ORF9b	TRIM47	Q96LD4	FALSE	0.130265	0.169977	0.0972724	0.0753163	0.574971	0.134697	0.0998101	0.425272	0.130706
SARS-CoV-2	ORF9b	SARS_CoV2_ORF9b	YIPF1	Q9Y548	FALSE	0.177671	0.432252	0.387632	-0.126482	0.871263	1.32453	0.258318	0.425356	0.514979
SARS-CoV-2	ORF9b	SARS_CoV2_ORF9b	PEX1	O43933	FALSE	-0.0574083	0.463982	0.0860154	-0.117319	0.34275	0.149325	-0.109595	0.425482	0.15559
SARS-CoV-2	ORF9b	SARS_CoV2_ORF9b	LMNA	P02545-2	FALSE	0.177194	0.337656	0.185696	0.143208	0.525224	0.300716	0.176101	0.425735	0.232302
SARS-CoV-2	ORF9b	SARS_CoV2_ORF9b	VWA8	A3KMH1;A3KMH1-3	FALSE	-0.0589409	0.427839	0.0738883	-0.0699464	0.481792	0.107704	-0.08421	0.425756	0.114125
SARS-CoV-2	ORF9b	SARS_CoV2_ORF9b	PRKAA1	Q13131;Q13131-2	FALSE	0.238225	0.0974346	0.140875	0.22699	0.287404	0.233635	0.151131	0.425886	0.191117
SARS-CoV-2	ORF9b	SARS_CoV2_ORF9b	CPT2	P23786	FALSE	-0.0854848	0.250148	0.0799223	-0.0274019	0.764151	0.099464	-0.0795278	0.425988	0.110697
SARS-CoV-2	ORF9b	SARS_CoV2_ORF9b	SACM1L	Q9NTJ5	FALSE	-0.0393032	0.576845	0.0783158	-0.189481	0.0735154	0.104194	-0.0840575	0.426068	0.113532
SARS-CoV-2	ORF9b	SARS_CoV2_ORF9b	CRYZL1	O95825	FALSE	0.143363	0.476587	0.221848	0.361248	0.227106	0.306416	0.208624	0.426075	0.28185
SARS-CoV-2	ORF9b	SARS_CoV2_ORF9b	CT45A6;CT45A5;CT45A10;CT45A7;CT45A8;CT45A9;CT45A2;CT45A1;CT45A3	P0DMU7;P0DMU8;P0DMU9;P0DMV0;P0DMV1;P0DMV2;Q5DJT8;Q5HYN5;Q8NHU0	FALSE	1.57333	0.244002	1.36115	0.394023	0.890545	2.74431	1.39201	0.426174	2.07836
SARS-CoV-2	ORF9b	SARS_CoV2_ORF9b	SUPT6H	Q7KZ85	FALSE	0.0745605	0.354925	0.0777859	0.147482	0.191984	0.122192	0.0870763	0.426277	0.113117
SARS-CoV-2	ORF9b	SARS_CoV2_ORF9b	STX4	Q12846	FALSE	-0.0558721	0.435978	0.0784638	-0.129714	0.266498	0.124634	-0.0846148	0.426389	0.121289
SARS-CoV-2	ORF9b	SARS_CoV2_ORF9b	GBF1	Q92538;Q92538-2;Q92538-3	FALSE	-0.137816	0.271331	0.128926	-0.146577	0.42766	0.195392	-0.132167	0.426508	0.171344
SARS-CoV-2	ORF9b	SARS_CoV2_ORF9b	KLHDC7A	Q5VTJ3	FALSE	0.287757	0.359146	0.302827	0.800382	0.064869	0.489891	0.314094	0.426532	0.385781
SARS-CoV-2	ORF9b	SARS_CoV2_ORF9b	SNX6	Q9UNH7	FALSE	-0.0888959	0.382207	0.100813	-0.189976	0.20143	0.150053	-0.105682	0.42656	0.137179
SARS-CoV-2	ORF9b	SARS_CoV2_ORF9b	EPC1	Q9H2F5;Q9H2F5-2	FALSE	0.098052	0.788125	0.287709	-0.853695	0.045491	0.440464	-0.277675	0.426595	0.388459
SARS-CoV-2	ORF9b	SARS_CoV2_ORF9b	RAP1GDS1	P52306	FALSE	-0.257053	0.302696	0.21687	0.0782391	0.757172	0.253111	-0.224415	0.426607	0.265962
SARS-CoV-2	ORF9b	SARS_CoV2_ORF9b	PDS5B	Q9NTI5;Q9NTI5-2	FALSE	-0.0291679	0.746778	0.0960003	-0.043455	0.670487	0.11391	-0.0921424	0.426704	0.128478
SARS-CoV-2	ORF9b	SARS_CoV2_ORF9b	TES	Q9UGI8	FALSE	-0.0892665	0.426314	0.112959	-0.101429	0.574041	0.213028	-0.119889	0.426738	0.1683
SARS-CoV-2	ORF9b	SARS_CoV2_ORF9b	POLR2E	P19388	FALSE	0.0591731	0.335237	0.0683509	0.0352724	0.714145	0.101807	0.0705057	0.426777	0.0960368
SARS-CoV-2	ORF9b	SARS_CoV2_ORF9b	CNNM1	Q9NRU3	FALSE	0.115079	0.537314	0.181805	0.404944	0.0905323	0.244465	0.233685	0.42708	0.443025
SARS-CoV-2	ORF9b	SARS_CoV2_ORF9b	AP1G1	O43747;O43747-2	FALSE	-0.0641494	0.31683	0.0705722	-0.105258	0.408278	0.119881	-0.0772099	0.427124	0.102993
SARS-CoV-2	ORF9b	SARS_CoV2_ORF9b	APBA1	Q02410;Q02410-2	FALSE	-0.285439	0.430083	1.04355	-0.4015	0.55914	1.5845	-0.435693	0.427299	1.11225
SARS-CoV-2	ORF9b	SARS_CoV2_ORF9b	ZNF770	Q6IQ21	FALSE	-1.20887	0.0179853	0.604771	-0.353898	0.728349	1.08363	-0.935885	0.427379	1.26806
SARS-CoV-2	ORF9b	SARS_CoV2_ORF9b	IPO11	Q9UI26;Q9UI26-2	FALSE	0.188602	0.428871	0.237232	0.725936	0.404259	0.833015	0.252896	0.427464	0.411302
SARS-CoV-2	ORF9b	SARS_CoV2_ORF9b	EDC4	Q6P2E9	FALSE	0.0903541	0.212092	0.073736	0.200733	0.155224	0.150021	0.0827452	0.427604	0.108326
SARS-CoV-2	ORF9b	SARS_CoV2_ORF9b	PPP1R3D	O95685	FALSE	0.30281	0.292714	0.431874	0.660453	0.656531	3.19098	0.515892	0.427659	1.95265
SARS-CoV-2	ORF9b	SARS_CoV2_ORF9b	GALNT14	Q96FL9;Q96FL9-4	FALSE	0.268619	0.216217	0.208636	0.496707	0.0649277	0.268744	0.230992	0.427819	0.317498
SARS-CoV-2	ORF9b	SARS_CoV2_ORF9b	PYURF	Q96I23	FALSE	0.346195	0.158198	0.248309	0.209897	0.424502	0.317163	0.241223	0.42795	0.337137
SARS-CoV-2	ORF9b	SARS_CoV2_ORF9b	ST6GAL2	Q96JF0	FALSE	-0.907049	0.141605	1.76318	-1.17385	0.116377	1.80298	-0.698005	0.428306	2.2124
SARS-CoV-2	ORF9b	SARS_CoV2_ORF9b	PAN2	Q504Q3;Q504Q3-2;Q504Q3-3	FALSE	-0.191836	0.504052	0.75553	-0.865301	0.0949389	0.721192	-0.305944	0.428347	0.516967
SARS-CoV-2	ORF9b	SARS_CoV2_ORF9b	RIOK3	O14730	FALSE	-0.165929	0.409496	0.208589	-0.347336	0.189495	0.270219	-0.193529	0.428715	0.255875
SARS-CoV-2	ORF9b	SARS_CoV2_ORF9b	HOOK3	Q86VS8	FALSE	-0.0738738	0.517429	0.127706	-0.0928948	0.500492	0.154404	-0.107791	0.42877	0.152546
SARS-CoV-2	ORF9b	SARS_CoV2_ORF9b	UTP23	Q9BRU9	FALSE	-0.17193	0.321532	0.164026	-0.201213	0.342878	0.213224	-0.165581	0.429177	0.210904
SARS-CoV-2	ORF9b	SARS_CoV2_ORF9b	DNAJB2	P25686	FALSE	-1.17624	0.44051	1.59926	-1.97355	0.427067	1.60842	-1.5411	0.429348	1.59351
SARS-CoV-2	ORF9b	SARS_CoV2_ORF9b	UBXN1	Q04323	FALSE	0.143346	0.122574	0.0893037	-0.0461692	0.803624	0.179605	0.113924	0.429461	0.144901
SARS-CoV-2	ORF9b	SARS_CoV2_ORF9b	EPB41L1	Q9H4G0-4	FALSE	-0.0503528	0.440395	0.066247	0.00921097	0.899508	0.0806103	-0.0789595	0.4297	0.100401
SARS-CoV-2	ORF9b	SARS_CoV2_ORF9b	ERI1	Q8IV48	FALSE	0.140091	0.232676	0.110324	0.0930654	0.580454	0.178344	0.118953	0.43021	0.158189
SARS-CoV-2	ORF9b	SARS_CoV2_ORF9b	SMARCC2	Q8TAQ2	FALSE	-0.0472819	0.390263	0.0589561	-0.0543005	0.671414	0.160292	-0.0648954	0.430257	0.0902204
SARS-CoV-2	ORF9b	SARS_CoV2_ORF9b	MARVELD1	Q9BSK0	FALSE	0.295271	0.676869	0.40956	0.605461	0.28545	0.812241	0.419887	0.430317	0.70118
SARS-CoV-2	ORF9b	SARS_CoV2_ORF9b	HELZ	P42694	FALSE	0.25743	0.333538	0.475053	-2.17124	0.676314	2.15498	0.278931	0.430427	0.680343
SARS-CoV-2	ORF9b	SARS_CoV2_ORF9b	AIMP1	Q12904;Q12904-2	FALSE	-0.060117	0.267003	0.0579099	0.0158562	0.850421	0.0910892	-0.06183	0.430577	0.0873753
SARS-CoV-2	ORF9b	SARS_CoV2_ORF9b	EXOC8	Q8IYI6	FALSE	0.136645	0.191984	0.100931	0.236502	0.286251	0.202254	0.123221	0.430719	0.162539
SARS-CoV-2	ORF9b	SARS_CoV2_ORF9b	RELCH	Q9P260-2	FALSE	-0.994578	0.0960007	0.666276	-0.446328	0.368611	0.755991	-0.435323	0.430926	0.658934
SARS-CoV-2	ORF9b	SARS_CoV2_ORF9b	BCKDHB	P21953	FALSE	-0.0886406	0.296473	0.0876793	-0.202651	0.339587	0.182096	-0.101312	0.43103	0.137091
SARS-CoV-2	ORF9b	SARS_CoV2_ORF9b	HEATR5B	Q9P2D3	FALSE	0.0417505	0.806387	0.186028	0.192689	0.335143	0.194013	0.181082	0.431116	0.244769
SARS-CoV-2	ORF9b	SARS_CoV2_ORF9b	SF3B6	Q9Y3B4	FALSE	0.0455039	0.48878	0.0639762	0.046988	0.677786	0.140284	0.0767804	0.431194	0.107333
SARS-CoV-2	ORF9b	SARS_CoV2_ORF9b	WDFY3	Q8IZQ1;Q8IZQ1-2	FALSE	0.421575	0.12058	0.262349	2.22536	0.00338193	0.955493	0.433118	0.43139	0.701016
SARS-CoV-2	ORF9b	SARS_CoV2_ORF9b	RBFOX3	A6NFN3	FALSE	0.10071	0.459871	0.149528	0.0525007	0.855483	0.288786	0.19895	0.431669	0.757326
SARS-CoV-2	ORF9b	SARS_CoV2_ORF9b	PQBP1	O60828;O60828-5	FALSE	-0.117092	0.14348	0.0888363	-0.0460353	0.840167	0.186441	-0.11225	0.4317	0.155532
SARS-CoV-2	ORF9b	SARS_CoV2_ORF9b	CLPB	Q9H078-2	FALSE	0.0350118	0.541174	0.0593297	0.0298163	0.744402	0.0870241	0.0633278	0.431832	0.0846764
SARS-CoV-2	ORF9b	SARS_CoV2_ORF9b	SCAMP1	O15126	FALSE	-0.145147	0.0596375	0.0771933	0.0664583	0.527018	0.108229	-0.103836	0.432447	0.132455
SARS-CoV-2	ORF9b	SARS_CoV2_ORF9b	IKBIP	Q70UQ0-4	FALSE	-0.0796682	0.322751	0.079524	-0.249912	0.171654	0.184302	-0.0890833	0.432578	0.124304
SARS-CoV-2	ORF9b	SARS_CoV2_ORF9b	FIBP	O43427;O43427-2	FALSE	0.220016	0.0654673	0.121119	0.111108	0.453703	0.152628	0.136784	0.432759	0.172777
SARS-CoV-2	ORF9b	SARS_CoV2_ORF9b	FAM8A1	Q9UBU6	FALSE	0.265509	0.291646	0.228647	0.338421	0.220783	0.254575	0.267721	0.433464	0.378177
SARS-CoV-2	ORF9b	SARS_CoV2_ORF9b	TMEM246	Q9BRR3	FALSE	-0.74781	0.00974694	0.337891	-0.795404	0.0140444	0.308433	-0.454747	0.43359	0.500339
SARS-CoV-2	ORF9b	SARS_CoV2_ORF9b	NOL11	Q9H8H0	FALSE	0.0716389	0.309616	0.0692185	-0.143672	0.128528	0.102085	0.0872383	0.433663	0.11567
SARS-CoV-2	ORF9b	SARS_CoV2_ORF9b	SRRM2	Q9UQ35	FALSE	0.0286143	0.612161	0.0581329	0.0515951	0.468724	0.0909486	0.0564018	0.43387	0.077391
SARS-CoV-2	ORF9b	SARS_CoV2_ORF9b	POLR3F	Q9H1D9	FALSE	-0.0180425	0.924753	0.208006	-0.0997832	0.593186	0.198888	-0.174305	0.434368	0.246362
SARS-CoV-2	ORF9b	SARS_CoV2_ORF9b	EXOC3	O60645	FALSE	-0.10342	0.578846	0.165428	-0.0453954	0.871356	0.277859	-0.211734	0.434508	0.279135
SARS-CoV-2	ORF9b	SARS_CoV2_ORF9b	MCF2L	O15068;O15068-10;O15068-2;O15068-3;O15068-4;O15068-5;O15068-6;O15068-8;O15068-9	FALSE	-1.80009	0.219789	1.4954	-1.53148	0.580497	2.4519	-1.57016	0.434532	1.98623
SARS-CoV-2	ORF9b	SARS_CoV2_ORF9b	TMCO3	Q6UWJ1;Q6UWJ1-2;Q6UWJ1-3	FALSE	-0.292878	0.0915272	0.188126	-0.224531	0.320133	0.23618	-0.242118	0.434638	0.403352
SARS-CoV-2	ORF9b	SARS_CoV2_ORF9b	PFKFB3	Q16875;Q16875-2	FALSE	-0.125626	0.410575	0.153644	-0.0701382	0.797067	0.255407	-0.175535	0.434692	0.234682
SARS-CoV-2	ORF9b	SARS_CoV2_ORF9b	SGF29	Q96ES7	FALSE	-0.0146325	0.918336	0.154203	-0.224736	0.236804	0.237892	-0.126216	0.434875	0.177352
SARS-CoV-2	ORF9b	SARS_CoV2_ORF9b	SAMD1	Q6SPF0	FALSE	-0.165436	0.213538	0.148085	0.06006	0.762987	0.211031	-0.150233	0.435115	0.214602
SARS-CoV-2	ORF9b	SARS_CoV2_ORF9b	NOP53	Q9NZM5	FALSE	0.0564609	0.521759	0.0870037	0.0478213	0.644501	0.113157	0.0809873	0.43515	0.107614
SARS-CoV-2	ORF9b	SARS_CoV2_ORF9b	DCPS	Q96C86	FALSE	0.0763552	0.431146	0.110768	0.257126	0.0945617	0.154114	0.116619	0.435271	0.164482
SARS-CoV-2	ORF9b	SARS_CoV2_ORF9b	ID1	P41134;P41134-2	FALSE	0.146534	0.365403	0.169137	0.418435	0.447668	0.991955	0.223911	0.435278	0.334789
SARS-CoV-2	ORF9b	SARS_CoV2_ORF9b	SEPTIN6	Q14141;Q14141-2;Q14141-4	FALSE	-0.139742	0.138995	0.0987879	-0.0476451	0.815616	0.190669	-0.108943	0.435351	0.148584
SARS-CoV-2	ORF9b	SARS_CoV2_ORF9b	BCL10	O95999	FALSE	0.146261	0.395349	0.191296	0.277026	0.305727	0.282412	0.176087	0.43538	0.249632
SARS-CoV-2	ORF9b	SARS_CoV2_ORF9b	ILKAP	Q9H0C8	FALSE	-0.0705027	0.496001	0.105027	-0.352823	0.0304683	0.152048	-0.107468	0.435386	0.145645
SARS-CoV-2	ORF9b	SARS_CoV2_ORF9b	ZNF532	Q9HCE3	FALSE	0.833288	0.0423406	0.389494	0.170352	0.692086	0.790689	0.383513	0.435389	0.57249
SARS-CoV-2	ORF9b	SARS_CoV2_ORF9b	GPAT3	Q53EU6	FALSE	0.0847516	0.315973	0.0913047	0.077935	0.489224	0.122546	0.0909748	0.436505	0.130461
SARS-CoV-2	ORF9b	SARS_CoV2_ORF9b	WDR92	Q96MX6	FALSE	0.120489	0.259114	0.105825	0.141122	0.305634	0.139013	0.107037	0.436516	0.143879
SARS-CoV-2	ORF9b	SARS_CoV2_ORF9b	CDK1	P06493	FALSE	-0.00224643	0.992961	0.12369	0.0137117	0.927164	0.159718	0.159336	0.436588	0.22876
SARS-CoV-2	ORF9b	SARS_CoV2_ORF9b	GOSR2	O14653;O14653-2	FALSE	0.143843	0.129521	0.0937611	0.161051	0.268573	0.201333	0.129693	0.436662	0.17717
SARS-CoV-2	ORF9b	SARS_CoV2_ORF9b	DIAPH1	O60610	FALSE	-0.0294362	0.775935	0.102702	-0.0795186	0.542301	0.132123	-0.0918192	0.436663	0.126074
SARS-CoV-2	ORF9b	SARS_CoV2_ORF9b	FAM241A	Q8N8J7	FALSE	-1.04336	0.0307727	0.823277	-1.61789	0.283409	1.32878	-0.871128	0.436967	1.30707
SARS-CoV-2	ORF9b	SARS_CoV2_ORF9b	TANC2	Q9HCD6;Q9HCD6-2	FALSE	-0.216332	0.159173	0.147039	-0.252642	0.399249	0.268108	-0.177123	0.436987	0.234456
SARS-CoV-2	ORF9b	SARS_CoV2_ORF9b	EIF2B4	Q9UI10-2;Q9UI10-3	FALSE	-1.05946	0.244568	1.32006	0.553739	0.781893	2.01221	-0.91423	0.437153	1.65293
SARS-CoV-2	ORF9b	SARS_CoV2_ORF9b	PBK	Q96KB5;Q96KB5-2	FALSE	0.138164	0.311956	0.132887	-0.0540407	0.80612	0.210754	0.186855	0.437185	0.242719
SARS-CoV-2	ORF9b	SARS_CoV2_ORF9b	PDCD10	Q9BUL8	FALSE	0.0661516	0.386809	0.085342	0.117725	0.267355	0.114589	0.081763	0.43725	0.113409
SARS-CoV-2	ORF9b	SARS_CoV2_ORF9b	OBSCN	Q5VST9;Q5VST9-2;Q5VST9-3;Q5VST9-5;Q5VST9-6	FALSE	0.331934	0.0315372	0.138385	0.150953	0.748113	0.504756	0.251208	0.437385	0.298341
SARS-CoV-2	ORF9b	SARS_CoV2_ORF9b	BAD	Q92934	FALSE	0.0568411	0.452044	0.077616	0.0630227	0.526718	0.103156	0.0806249	0.437461	0.111041
SARS-CoV-2	ORF9b	SARS_CoV2_ORF9b	CHCHD2	Q9Y6H1	FALSE	0.0893376	0.509027	0.133869	0.319723	0.488502	0.320562	0.154685	0.437544	0.210715
SARS-CoV-2	ORF9b	SARS_CoV2_ORF9b	SCO2	O43819	FALSE	-0.111919	0.265134	0.105108	-1.66841	0	0.152373	-0.154181	0.437643	0.359543
SARS-CoV-2	ORF9b	SARS_CoV2_ORF9b	ETV3	P41162	FALSE	0.0729223	0.658759	0.178362	0.2802	0.288932	0.2995	0.205604	0.43811	0.473421
SARS-CoV-2	ORF9b	SARS_CoV2_ORF9b	CLPTM1L	Q96KA5;Q96KA5-2	FALSE	0.0466794	0.516864	0.0751075	0.0793694	0.434556	0.109256	0.0829223	0.43821	0.117718
SARS-CoV-2	ORF9b	SARS_CoV2_ORF9b	AREL1	O15033;O15033-2	FALSE	-0.538976	0.0613486	0.305785	-0.815109	0.534592	1.41888	-0.449934	0.438631	0.802944
SARS-CoV-2	ORF9b	SARS_CoV2_ORF9b	ARHGAP29	Q52LW3	FALSE	-0.354908	0.199264	0.304594	0.0503933	0.894064	0.377858	-0.298617	0.438874	0.469895
SARS-CoV-2	ORF9b	SARS_CoV2_ORF9b	CTBP1	Q13363;Q13363-2	FALSE	0.0173811	0.86972	0.100176	0.441066	0.00170605	0.127528	0.131629	0.438902	0.172325
SARS-CoV-2	ORF9b	SARS_CoV2_ORF9b	ITPR3	Q14573	FALSE	-0.0545488	0.424436	0.0751153	-0.0390425	0.660995	0.0931915	-0.0745717	0.43899	0.10718
SARS-CoV-2	ORF9b	SARS_CoV2_ORF9b	CD58	P19256;P19256-2;P19256-3	FALSE	-0.139436	0.176771	0.110066	-0.0946413	0.547698	0.209187	-0.159315	0.439225	0.239351
SARS-CoV-2	ORF9b	SARS_CoV2_ORF9b	TIMM50	Q3ZCQ8;Q3ZCQ8-2	FALSE	0.0270169	0.516222	0.04177	0.0315758	0.635369	0.067578	0.0490923	0.439325	0.0690532
SARS-CoV-2	ORF9b	SARS_CoV2_ORF9b	SCO1	O75880	FALSE	-0.0350509	0.458069	0.0491676	-0.0957534	0.23966	0.0827989	-0.0586928	0.439334	0.0838469
SARS-CoV-2	ORF9b	SARS_CoV2_ORF9b	PEX14	O75381;O75381-2	FALSE	-0.0378508	0.631418	0.0874559	0.0377244	0.906971	0.235586	-0.145316	0.439532	0.213245
SARS-CoV-2	ORF9b	SARS_CoV2_ORF9b	PFKFB2	O60825	FALSE	0.51622	0.178989	0.365705	-0.00526782	0.992806	0.796376	0.336727	0.440466	0.478404
SARS-CoV-2	ORF9b	SARS_CoV2_ORF9b	ACTR1A	P61163	FALSE	-0.040211	0.63166	0.0929261	0.0234257	0.840954	0.121743	-0.118737	0.440484	0.175135
SARS-CoV-2	ORF9b	SARS_CoV2_ORF9b	HNRNPA0	Q13151	FALSE	0.125789	0.168591	0.102675	0.168472	0.230801	0.145967	0.109707	0.440658	0.151588
SARS-CoV-2	ORF9b	SARS_CoV2_ORF9b	HLA-A	P16188	FALSE	0.0990205	0.154768	0.0677949	-0.0422184	0.858044	0.157577	0.0876286	0.440771	0.119053
SARS-CoV-2	ORF9b	SARS_CoV2_ORF9b	METTL17	Q9H7H0;Q9H7H0-2;Q9H7H0-3	FALSE	-0.0846196	0.448669	0.105955	-0.150168	0.460346	0.211155	-0.119234	0.440912	0.165531
SARS-CoV-2	ORF9b	SARS_CoV2_ORF9b	YY1	P25490	FALSE	-0.0570622	0.656921	0.124238	0.0898476	0.556878	0.158028	-0.123873	0.440988	0.17573
SARS-CoV-2	ORF9b	SARS_CoV2_ORF9b	CASP10	Q92851-2;Q92851-4;Q92851-6	FALSE	-0.275868	0.188347	0.202308	-0.53561	0.126032	0.39738	-0.261798	0.441029	0.350255
SARS-CoV-2	ORF9b	SARS_CoV2_ORF9b	PGM3	O95394;O95394-3	FALSE	-0.113114	0.460695	0.142172	-0.321991	0.061619	0.162734	-0.134285	0.441033	0.172587
SARS-CoV-2	ORF9b	SARS_CoV2_ORF9b	BNIP1	Q12981	FALSE	-0.168005	0.26373	0.153161	-0.429202	0.0301258	0.711144	-0.146451	0.441084	0.198296
SARS-CoV-2	ORF9b	SARS_CoV2_ORF9b	ISCA2	Q86U28	FALSE	-0.0839597	0.302012	0.0868439	0.0216448	0.848275	0.11761	-0.0942508	0.44113	0.130241
SARS-CoV-2	ORF9b	SARS_CoV2_ORF9b	RPL37	P61927	FALSE	0.311742	0.186814	0.224446	0.267578	0.333191	0.267937	0.241185	0.441166	0.31674
SARS-CoV-2	ORF9b	SARS_CoV2_ORF9b	CCDC115	Q96NT0	FALSE	0.15414	0.150449	0.111946	0.135789	0.388879	0.1723	0.107874	0.441201	0.145797
SARS-CoV-2	ORF9b	SARS_CoV2_ORF9b	SNF8	Q96H20	FALSE	0.229256	0.193168	0.161435	0.242205	0.225486	0.224528	0.187895	0.441265	0.232243
SARS-CoV-2	ORF9b	SARS_CoV2_ORF9b	TCTEX1D2	Q8WW35	FALSE	-4.0303	0.145012	2.60519	-2.37971	0.394225	3.52031	-1.96552	0.441405	3.14703
SARS-CoV-2	ORF9b	SARS_CoV2_ORF9b	CCDC134	Q9H6E4	FALSE	-0.0817727	0.54146	0.133994	-0.180481	0.325806	0.191555	-0.148694	0.441409	0.207678
SARS-CoV-2	ORF9b	SARS_CoV2_ORF9b	UBXN4	Q92575	FALSE	-0.251636	0.0564156	0.143748	-0.184195	0.468205	0.257231	-0.178541	0.441466	0.237812
SARS-CoV-2	ORF9b	SARS_CoV2_ORF9b	RPS6KA4	O75676;O75676-2	FALSE	0.396673	0.288726	0.46445	0.0283391	0.970938	0.63547	0.519506	0.441645	0.897043
SARS-CoV-2	ORF9b	SARS_CoV2_ORF9b	TPMT	P51580	FALSE	-0.00370927	0.955133	0.187015	-0.360807	0.12793	0.252792	-0.168787	0.441818	0.354025
SARS-CoV-2	ORF9b	SARS_CoV2_ORF9b	NDRG2	Q9UN36;Q9UN36-2;Q9UN36-3;Q9UN36-4;Q9UN36-6	FALSE	1.14968	0.539592	1.74806	1.72383	0.400736	1.98595	1.53288	0.442089	1.89128
SARS-CoV-2	ORF9b	SARS_CoV2_ORF9b	CAP1	Q01518	FALSE	-0.0609678	0.496332	0.0864611	-0.151762	0.229496	0.119591	-0.0920005	0.442091	0.123391
SARS-CoV-2	ORF9b	SARS_CoV2_ORF9b	RAB11FIP5	Q9BXF6	FALSE	-0.0235411	0.807218	0.105407	-0.411734	0.0519017	0.185826	-0.168895	0.442119	0.222076
SARS-CoV-2	ORF9b	SARS_CoV2_ORF9b	GLIPR2	Q9H4G4	FALSE	0.157804	0.18126	0.114812	0.275565	0.122141	0.186631	0.13873	0.442162	0.188898
SARS-CoV-2	ORF9b	SARS_CoV2_ORF9b	UBA3	Q8TBC4	FALSE	0.125119	0.306007	0.115265	0.147164	0.531563	0.262172	0.119482	0.442531	0.156467
SARS-CoV-2	ORF9b	SARS_CoV2_ORF9b	DDRGK1	Q96HY6	FALSE	-0.598403	0.00444631	0.251696	-0.499395	0.18615	0.395584	-0.368507	0.44293	0.482117
SARS-CoV-2	ORF9b	SARS_CoV2_ORF9b	PRKAR2A	P13861;P13861-2	FALSE	-0.120505	0.0901296	0.0747466	-0.116178	0.290349	0.117496	-0.0798601	0.443055	0.105027
SARS-CoV-2	ORF9b	SARS_CoV2_ORF9b	RPS29	P62273	FALSE	0.1615	0.023495	0.0745409	-0.00126552	0.974386	0.131016	0.11975	0.443128	0.140249
SARS-CoV-2	ORF9b	SARS_CoV2_ORF9b	UBN2	Q6ZU65	FALSE	0.414866	0.300562	0.35052	0.00478928	0.992861	0.47642	0.397375	0.443191	0.50935
SARS-CoV-2	ORF9b	SARS_CoV2_ORF9b	SDK2	Q58EX2-3	FALSE	-0.799343	0.284403	1.27372	-0.15377	0.807151	1.23883	-0.490709	0.443572	1.30281
SARS-CoV-2	ORF9b	SARS_CoV2_ORF9b	TRIM33	Q9UPN9	FALSE	0.137679	0.122433	0.0911069	0.104972	0.499695	0.163074	0.117371	0.443873	0.1572
SARS-CoV-2	ORF9b	SARS_CoV2_ORF9b	TSR3	Q9UJK0	FALSE	0.360173	0.0167477	0.139963	-0.0522098	0.837482	0.303541	0.250187	0.443953	0.293448
SARS-CoV-2	ORF9b	SARS_CoV2_ORF9b	RPLP1	P05386	FALSE	0.0711653	0.875073	0.301817	0.0973225	0.812759	0.403861	0.331616	0.444217	0.415253
SARS-CoV-2	ORF9b	SARS_CoV2_ORF9b	USP11	P51784	FALSE	0.104343	0.320034	0.10913	0.333102	0.115208	0.216322	0.143993	0.444221	0.201676
SARS-CoV-2	ORF9b	SARS_CoV2_ORF9b	CD3EAP	O15446	FALSE	-0.147451	0.0706824	0.0810741	0.150262	0.453048	0.180969	-0.109013	0.44431	0.145093
SARS-CoV-2	ORF9b	SARS_CoV2_ORF9b	MAN2B2	Q9Y2E5	FALSE	0.200503	0.439084	0.2429	0.0953748	0.788443	0.341363	0.250845	0.444546	0.382896
SARS-CoV-2	ORF9b	SARS_CoV2_ORF9b	MEST	Q5EB52;Q5EB52-2;Q5EB52-3	FALSE	-0.272362	0.127213	0.182865	-0.268576	0.282045	0.27181	-0.233	0.444734	0.368198
SARS-CoV-2	ORF9b	SARS_CoV2_ORF9b	VGLL4	Q14135;Q14135-2;Q14135-4	FALSE	-2.51071	0.114398	1.54916	-0.478938	0.831245	2.19378	-1.67779	0.444808	2.09697
SARS-CoV-2	ORF9b	SARS_CoV2_ORF9b	KIF3B	O15066	FALSE	0.485835	0.130774	0.340778	0.350828	0.474379	0.447508	0.491049	0.444896	0.650487
SARS-CoV-2	ORF9b	SARS_CoV2_ORF9b	TOMM7	Q9P0U1	FALSE	0.0876005	0.488826	0.12638	-0.0544655	0.80439	0.25875	0.162912	0.445137	0.218528
SARS-CoV-2	ORF9b	SARS_CoV2_ORF9b	FARSB	Q9NSD9	FALSE	0.094826	0.143511	0.0629716	0.106909	0.217323	0.0864924	0.0705072	0.445386	0.0922778
SARS-CoV-2	ORF9b	SARS_CoV2_ORF9b	SLC35A4	L0R6Q1	FALSE	0.0389364	0.693849	0.100989	0.246547	0.0366034	0.116367	0.0979992	0.445472	0.127339
SARS-CoV-2	ORF9b	SARS_CoV2_ORF9b	PDIA5	Q14554	FALSE	0.0328726	0.622341	0.0669363	0.0420865	0.669364	0.0916339	0.0693655	0.445517	0.0976638
SARS-CoV-2	ORF9b	SARS_CoV2_ORF9b	RICTOR	Q6R327-3	FALSE	-0.0843331	0.470002	0.116178	-0.205646	0.18663	0.173317	-0.119632	0.445566	0.167106
SARS-CoV-2	ORF9b	SARS_CoV2_ORF9b	POGLUT3	Q7Z4H8;Q7Z4H8-2	FALSE	0.111859	0.332943	0.1149	0.189086	0.22637	0.155323	0.119543	0.445649	0.162075
SARS-CoV-2	ORF9b	SARS_CoV2_ORF9b	DLG1	Q12959;Q12959-2;Q12959-3;Q12959-4;Q12959-5;Q12959-6;Q12959-7	FALSE	0.0953915	0.294289	0.0891124	0.0723819	0.713178	0.181521	0.105193	0.445664	0.149144
SARS-CoV-2	ORF9b	SARS_CoV2_ORF9b	HDAC1	Q13547	FALSE	-0.109866	0.166801	0.0852132	-0.0636101	0.541348	0.107393	-0.0850448	0.446486	0.119265
SARS-CoV-2	ORF9b	SARS_CoV2_ORF9b	RPS2	P15880	FALSE	0.0721182	0.179288	0.0519414	0.0380011	0.636136	0.0819281	0.06992	0.446861	0.0897379
SARS-CoV-2	ORF9b	SARS_CoV2_ORF9b	LDHB	P07195	FALSE	-0.0163946	0.635427	0.0346996	-0.0931982	0.132088	0.0625879	-0.0440399	0.446876	0.06036
SARS-CoV-2	ORF9b	SARS_CoV2_ORF9b	KLF13	Q9Y2Y9	FALSE	0.115788	0.370819	0.127026	0.114497	0.551492	0.197662	0.128694	0.446949	0.176858
SARS-CoV-2	ORF9b	SARS_CoV2_ORF9b	FAU	P62861	FALSE	-0.0391476	0.487524	0.0601859	-0.093908	0.234499	0.0817127	-0.0700396	0.447184	0.095474
SARS-CoV-2	ORF9b	SARS_CoV2_ORF9b	CPVL	Q9H3G5	FALSE	-0.325304	0.779576	1.55796	-7.61104	0.0894103	2.83818	-1.64391	0.447273	3.37458
SARS-CoV-2	ORF9b	SARS_CoV2_ORF9b	PPIE	Q9UNP9;Q9UNP9-2;Q9UNP9-3	FALSE	0.130614	0.245235	0.114019	0.111443	0.442193	0.1445	0.110277	0.447639	0.152562
SARS-CoV-2	ORF9b	SARS_CoV2_ORF9b	CRIM1	Q9NZV1	FALSE	-0.407005	0.347859	1.40171	-0.740929	0.452945	1.5425	-0.458728	0.447846	1.4608
SARS-CoV-2	ORF9b	SARS_CoV2_ORF9b	A2M	P01023	FALSE	0.180338	0.0958554	0.105731	0.651388	0.0233216	0.214595	0.207888	0.447859	0.277823
SARS-CoV-2	ORF9b	SARS_CoV2_ORF9b	MAP1S	Q66K74;Q66K74-2	FALSE	0.218634	0.236246	0.165842	0.092721	0.618564	0.182941	0.158449	0.448109	0.205383
SARS-CoV-2	ORF9b	SARS_CoV2_ORF9b	CCT3	P49368	FALSE	-0.0615431	0.353303	0.0647407	0.0521699	0.493746	0.0792334	-0.0726999	0.448215	0.102842
SARS-CoV-2	ORF9b	SARS_CoV2_ORF9b	TPD52L2	O43399-4	FALSE	-0.0409042	0.470375	0.0608231	-0.277335	0.106732	0.152257	-0.0765614	0.448378	0.112349
SARS-CoV-2	ORF9b	SARS_CoV2_ORF9b	NFU1	Q9UMS0;Q9UMS0-3	FALSE	0.0558092	0.329337	0.0579881	-0.00198655	0.977506	0.0888209	0.0590416	0.448434	0.0848724
SARS-CoV-2	ORF9b	SARS_CoV2_ORF9b	EXOSC10	Q01780	FALSE	0.0427163	0.460221	0.0585707	0.0876955	0.256598	0.0789666	0.0599391	0.448592	0.0841082
SARS-CoV-2	ORF9b	SARS_CoV2_ORF9b	PISD	Q9UG56	FALSE	-0.654435	0.230606	0.499528	-0.669088	0.0173748	0.389139	-0.515516	0.448809	0.585458
SARS-CoV-2	ORF9b	SARS_CoV2_ORF9b	VPS41	P49754	FALSE	0.22906	0.491145	0.287631	0.150595	0.400062	0.342775	0.312308	0.448858	0.437756
SARS-CoV-2	ORF9b	SARS_CoV2_ORF9b	AUP1	Q9Y679	FALSE	0.0632513	0.273808	0.0574561	0.121496	0.130658	0.0858469	0.0658818	0.448892	0.0903741
SARS-CoV-2	ORF9b	SARS_CoV2_ORF9b	EXOC7	Q9UPT5;Q9UPT5-1;Q9UPT5-2;Q9UPT5-5;Q9UPT5-6	FALSE	0.0596016	0.386225	0.0723142	0.242872	0.0211208	0.105956	0.0920154	0.449306	0.133638
SARS-CoV-2	ORF9b	SARS_CoV2_ORF9b	LUC7L2	Q9Y383	FALSE	-0.442781	0.028664	0.185045	-0.377658	0.330484	0.34276	-0.244706	0.44952	0.320966
SARS-CoV-2	ORF9b	SARS_CoV2_ORF9b	TBC1D10A	Q9BXI6;Q9BXI6-2	FALSE	0.0140347	0.93158	0.177544	-0.475184	0.0664104	0.252208	-0.250031	0.449748	0.310579
SARS-CoV-2	ORF9b	SARS_CoV2_ORF9b	BHLHE40	O14503	FALSE	0.269723	0.15821	0.189113	-0.111909	0.760153	0.350613	0.241606	0.449902	0.323789
SARS-CoV-2	ORF9b	SARS_CoV2_ORF9b	APOBEC3B	Q9UH17	FALSE	0.159315	0.31621	0.170089	0.219618	0.288251	0.283444	0.157853	0.449949	0.24189
SARS-CoV-2	ORF9b	SARS_CoV2_ORF9b	PSMC3IP	Q9P2W1;Q9P2W1-2	FALSE	-1.92695	0.270495	1.61177	-1.34866	0.521895	2.04377	-1.53771	0.449999	1.98862
SARS-CoV-2	ORF9b	SARS_CoV2_ORF9b	GSTM3	P21266	FALSE	0.161412	0.393467	0.183233	0.166792	0.484221	0.24869	0.182757	0.45049	0.253762
SARS-CoV-2	ORF9b	SARS_CoV2_ORF9b	TTC1	Q99614	FALSE	-0.0560913	0.431352	0.0789419	-0.212913	0.125228	0.135981	-0.0864317	0.450593	0.12399
SARS-CoV-2	ORF9b	SARS_CoV2_ORF9b	GFPT2	O94808	FALSE	-0.0934076	0.526635	0.158499	-0.434304	0.136054	0.619155	-0.141195	0.450624	0.19924
SARS-CoV-2	ORF9b	SARS_CoV2_ORF9b	ATP5MD	Q96IX5	FALSE	-0.0618362	0.347306	0.0702927	-0.124336	0.211548	0.107909	-0.0720775	0.450945	0.104542
SARS-CoV-2	ORF9b	SARS_CoV2_ORF9b	KIF5B	P33176	FALSE	0.0293962	0.559068	0.0535837	0.0851412	0.256806	0.0791992	0.0630741	0.450982	0.0896866
SARS-CoV-2	ORF9b	SARS_CoV2_ORF9b	EXOSC6	Q5RKV6	FALSE	0.0680442	0.269735	0.0621147	0.0167681	0.842327	0.0910547	0.0614375	0.451212	0.0841906
SARS-CoV-2	ORF9b	SARS_CoV2_ORF9b	CCDC91	Q7Z6B0;Q7Z6B0-2;Q7Z6B0-3	FALSE	1.33509	0.00498335	0.433591	1.9584	0.410399	1.75279	1.1927	0.451318	1.28067
SARS-CoV-2	ORF9b	SARS_CoV2_ORF9b	C1QBP	Q07021	FALSE	-0.075533	0.25076	0.0648011	-0.185729	0.423954	0.183079	-0.0908315	0.451482	0.121498
SARS-CoV-2	ORF9b	SARS_CoV2_ORF9b	NME2P1	O60361	FALSE	-0.811551	0.0047562	0.305391	4.46192	0.0502674	1.92793	-0.572735	0.451614	1.89034
SARS-CoV-2	ORF9b	SARS_CoV2_ORF9b	RPL27A	P46776	FALSE	0.0536006	0.302097	0.0488916	0.0245445	0.719452	0.0707926	0.0547194	0.451966	0.0711679
SARS-CoV-2	ORF9b	SARS_CoV2_ORF9b	P2RX4	Q99571;Q99571-2;Q99571-3	FALSE	-0.100609	0.640215	0.228306	-0.250651	0.438439	0.386667	-0.327506	0.452451	0.481409
SARS-CoV-2	ORF9b	SARS_CoV2_ORF9b	PFAS	O15067	FALSE	0.104475	0.112412	0.0693569	0.0871427	0.332392	0.096261	0.0788677	0.452545	0.115981
SARS-CoV-2	ORF9b	SARS_CoV2_ORF9b	SFXN5	Q8TD22	FALSE	-1.06863	2.25072e-05	0.699247	-1.54957	0.000978012	0.778035	-0.728053	0.452718	1.00601
SARS-CoV-2	ORF9b	SARS_CoV2_ORF9b	ATP5PD	O75947	FALSE	-0.0556382	0.140316	0.0398312	-0.117296	0.112243	0.0666492	-0.0512646	0.452785	0.0722484
SARS-CoV-2	ORF9b	SARS_CoV2_ORF9b	TSPAN15	O95858	FALSE	0.186977	0.402294	0.227225	0.574349	0.181462	0.734619	0.22774	0.452795	0.330444
SARS-CoV-2	ORF9b	SARS_CoV2_ORF9b	SLC30A5	Q8TAD4	FALSE	-0.0865351	0.232332	0.0766095	-0.07536	0.465901	0.110038	-0.084262	0.452941	0.120721
SARS-CoV-2	ORF9b	SARS_CoV2_ORF9b	TUBB2B	Q9BVA1	FALSE	-0.165612	0.525686	0.34642	-0.796173	0.0849473	0.62006	-0.248699	0.452945	0.402489
SARS-CoV-2	ORF9b	SARS_CoV2_ORF9b	MRPS36	P82909	FALSE	-0.109262	0.261859	0.0996431	0.0177898	0.936458	0.191546	-0.0979023	0.453123	0.139969
SARS-CoV-2	ORF9b	SARS_CoV2_ORF9b	CCNL1	Q9UK58;Q9UK58-6	FALSE	0.184579	0.24227	0.153907	0.291758	0.164759	0.25986	0.151767	0.453175	0.234523
SARS-CoV-2	ORF9b	SARS_CoV2_ORF9b	LAMA5	O15230	FALSE	0.124775	0.121108	0.0753501	0.129189	0.350718	0.118178	0.0908819	0.453479	0.117014
SARS-CoV-2	ORF9b	SARS_CoV2_ORF9b	DTD1	Q8TEA8	FALSE	0.0916633	0.246974	0.0800996	0.054561	0.614755	0.112615	0.0781473	0.453638	0.113252
SARS-CoV-2	ORF9b	SARS_CoV2_ORF9b	GCNT3	O95395	FALSE	-0.265193	0.366407	0.527555	-0.107914	0.815734	0.596093	-0.309819	0.453732	0.601709
SARS-CoV-2	ORF9b	SARS_CoV2_ORF9b	GGCT	O75223	FALSE	-0.0892909	0.363682	0.0978339	-0.0101143	0.949248	0.169958	-0.101844	0.453741	0.1392
SARS-CoV-2	ORF9b	SARS_CoV2_ORF9b	ZCCHC9	Q8N567	FALSE	0.250172	0.113468	0.15506	0.141089	0.448847	0.177405	0.124865	0.453824	0.172022
SARS-CoV-2	ORF9b	SARS_CoV2_ORF9b	MITF	O75030;O75030-12;O75030-2;O75030-3;O75030-4;O75030-5;O75030-6;O75030-7;O75030-8	FALSE	-0.227035	0.367745	0.263149	-0.228718	0.418654	0.302254	-0.214468	0.454085	0.302042
SARS-CoV-2	ORF9b	SARS_CoV2_ORF9b	UTP14A	Q9BVJ6	FALSE	0.0690244	0.251815	0.0602928	0.0314229	0.75719	0.0966966	0.0674079	0.454335	0.0963245
SARS-CoV-2	ORF9b	SARS_CoV2_ORF9b	TAF3	Q5VWG9	FALSE	-0.135055	0.93279	0.546713	0.477854	0.0974765	0.364879	0.341542	0.454353	0.493102
SARS-CoV-2	ORF9b	SARS_CoV2_ORF9b	CUL3	Q13618	FALSE	-0.0761378	0.12694	0.0518557	-0.166632	0.055298	0.135175	-0.0711151	0.454354	0.0968999
SARS-CoV-2	ORF9b	SARS_CoV2_ORF9b	CISD1	Q9NZ45	FALSE	0.0469778	0.635304	0.09448	0.124387	0.588637	0.175558	0.109594	0.454441	0.143782
SARS-CoV-2	ORF9b	SARS_CoV2_ORF9b	GTF2E2	P29084	FALSE	0.140167	0.147471	0.0964937	0.243401	0.149548	0.156634	0.110761	0.454617	0.15186
SARS-CoV-2	ORF9b	SARS_CoV2_ORF9b	ATM	Q13315	FALSE	0.102038	0.305019	0.101564	0.22831	0.171788	0.166932	0.124528	0.454724	0.187213
SARS-CoV-2	ORF9b	SARS_CoV2_ORF9b	MTM1	Q13496	FALSE	-0.0791251	0.624606	0.1865	-0.247705	0.357717	0.300117	-0.159737	0.454764	0.241258
SARS-CoV-2	ORF9b	SARS_CoV2_ORF9b	PIAS1	O75925;O75925-2	FALSE	-0.0304509	0.772259	0.101936	0.471819	0.00150267	0.135803	0.13971	0.454967	0.208289
SARS-CoV-2	ORF9b	SARS_CoV2_ORF9b	SNX2	O60749	FALSE	-0.0781022	0.296267	0.0807	-0.0176097	0.84639	0.103474	-0.0836713	0.455116	0.121518
SARS-CoV-2	ORF9b	SARS_CoV2_ORF9b	COPB2	P35606	FALSE	0.07562	0.196197	0.0573357	0.00372044	0.943057	0.0801107	0.0635467	0.455123	0.0850991
SARS-CoV-2	ORF9b	SARS_CoV2_ORF9b	SRRT	Q9BXP5;Q9BXP5-2	FALSE	0.0606822	0.196858	0.0460595	0.00396297	0.959051	0.0711743	0.0554385	0.455175	0.0764198
SARS-CoV-2	ORF9b	SARS_CoV2_ORF9b	CRTAP	O75718	FALSE	0.0500125	0.447993	0.0662906	0.0354398	0.755249	0.106303	0.0742968	0.455596	0.101887
SARS-CoV-2	ORF9b	SARS_CoV2_ORF9b	HLA-A	P30453	FALSE	-0.0258089	0.757162	0.0792304	-0.101332	0.389009	0.123063	-0.120452	0.455762	0.176997
SARS-CoV-2	ORF9b	SARS_CoV2_ORF9b	DNMT1	P26358-2	FALSE	0.553636	0.388208	0.819562	2.50751	0.147502	1.99632	0.815715	0.455821	1.72435
SARS-CoV-2	ORF9b	SARS_CoV2_ORF9b	SEC22B	O75396	FALSE	-0.0639645	0.381858	0.0775027	-0.0733969	0.554856	0.128204	-0.0799703	0.45591	0.116328
SARS-CoV-2	ORF9b	SARS_CoV2_ORF9b	FBL	P22087	FALSE	0.0380759	0.353766	0.0412528	-0.00212745	0.976652	0.0713297	0.0493565	0.455916	0.0767396
SARS-CoV-2	ORF9b	SARS_CoV2_ORF9b	ACTG1	P63261	FALSE	-0.325142	0.0925301	0.190673	0.0606884	0.845737	0.342335	-0.256778	0.456019	0.34485
SARS-CoV-2	ORF9b	SARS_CoV2_ORF9b	TMX3	Q96JJ7	FALSE	-0.051853	0.50531	0.0816966	-0.0905351	0.443789	0.117177	-0.0826328	0.456278	0.116925
SARS-CoV-2	ORF9b	SARS_CoV2_ORF9b	SEPSECS	Q9HD40;Q9HD40-3	FALSE	-2.17846	0.265119	1.77259	-1.48245	0.508754	2.15546	-1.62661	0.457003	2.07243
SARS-CoV-2	ORF9b	SARS_CoV2_ORF9b	TMED4	Q7Z7H5	FALSE	-0.089033	0.594673	0.157376	-0.233752	0.107832	0.163626	-0.136287	0.457416	0.185817
SARS-CoV-2	ORF9b	SARS_CoV2_ORF9b	RBM26	Q5T8P6	FALSE	0.0594257	0.380527	0.0706323	0.0368971	0.686434	0.0968361	0.0689592	0.457427	0.0993328
SARS-CoV-2	ORF9b	SARS_CoV2_ORF9b	KIAA0355	O15063	FALSE	0.127495	0.43766	0.18271	0.0698083	0.839806	0.536009	0.237383	0.457832	0.386744
SARS-CoV-2	ORF9b	SARS_CoV2_ORF9b	PHPT1	Q9NRX4	FALSE	-0.0747104	0.712745	0.183376	-0.204776	0.3707	0.259569	-0.162483	0.457941	0.213152
SARS-CoV-2	ORF9b	SARS_CoV2_ORF9b	DYNLRB1	Q9NP97	FALSE	-0.0402994	0.59613	0.0766574	-0.0476104	0.734367	0.129697	-0.0800059	0.457947	0.113585
SARS-CoV-2	ORF9b	SARS_CoV2_ORF9b	TKT	P29401;P29401-2	FALSE	0.0660335	0.338002	0.0650484	0.210167	0.0106452	0.100267	0.0745712	0.458024	0.0979255
SARS-CoV-2	ORF9b	SARS_CoV2_ORF9b	NUDT9	Q9BW91;Q9BW91-2	FALSE	-0.0397595	0.550077	0.0735761	-0.0454734	0.610315	0.0989326	-0.0743139	0.458099	0.110911
SARS-CoV-2	ORF9b	SARS_CoV2_ORF9b	LHFPL2	Q6ZUX7	FALSE	-3.40292	0.185456	2.0129	0.241867	0.926506	2.59315	-2.60894	0.458415	2.68758
SARS-CoV-2	ORF9b	SARS_CoV2_ORF9b	PCDH9	Q9HC56;Q9HC56-2	FALSE	0.380538	0.0120033	0.129168	0.420367	0.189286	0.231341	0.206298	0.458432	0.250023
SARS-CoV-2	ORF9b	SARS_CoV2_ORF9b	ACTR1B	P42025	FALSE	0.0619591	0.389484	0.0712598	0.0585155	0.555882	0.106572	0.0742978	0.458633	0.104443
SARS-CoV-2	ORF9b	SARS_CoV2_ORF9b	AK5	Q9Y6K8;Q9Y6K8-3	FALSE	-0.163475	0.132236	0.104554	-0.21812	0.0367913	0.108713	-0.168369	0.45867	0.21478
SARS-CoV-2	ORF9b	SARS_CoV2_ORF9b	GAK	O14976	FALSE	-0.070232	0.540496	0.135059	-0.103056	0.502458	0.190777	-0.131111	0.458942	0.205862
SARS-CoV-2	ORF9b	SARS_CoV2_ORF9b	MCUR1	Q96AQ8	FALSE	0.459875	0.150298	0.497572	-0.0957323	0.81754	0.563767	0.608403	0.459075	0.856606
SARS-CoV-2	ORF9b	SARS_CoV2_ORF9b	DR1	Q01658	FALSE	0.229179	0.0661114	0.121339	0.127909	0.531783	0.268501	0.134258	0.459168	0.178595
SARS-CoV-2	ORF9b	SARS_CoV2_ORF9b	NFKBIE	O00221	FALSE	-1.66997	0.290471	1.54307	-0.942218	0.634406	1.96808	-1.38938	0.459266	1.8815
SARS-CoV-2	ORF9b	SARS_CoV2_ORF9b	STK4	Q13043	FALSE	-0.100379	0.531887	0.160911	0.0672739	0.756089	0.205768	-0.137652	0.459338	0.194164
SARS-CoV-2	ORF9b	SARS_CoV2_ORF9b	HPS6	Q86YV9	FALSE	-0.373965	0.463508	0.431412	-0.0642106	0.920702	0.548841	-0.381259	0.459339	0.492469
SARS-CoV-2	ORF9b	SARS_CoV2_ORF9b	FDX2	Q6P4F2	FALSE	-0.163482	0.148807	0.119884	-0.125003	0.511246	0.201406	-0.126278	0.4594	0.180958
SARS-CoV-2	ORF9b	SARS_CoV2_ORF9b	LIN54	Q6MZP7	FALSE	-0.852125	0.224232	0.755958	-0.251568	0.367987	0.313024	-0.222761	0.459413	0.327986
SARS-CoV-2	ORF9b	SARS_CoV2_ORF9b	LRRFIP2	Q9Y608-4	FALSE	-0.0809621	0.434917	0.109066	-0.136086	0.415536	0.209053	-0.109557	0.459424	0.163325
SARS-CoV-2	ORF9b	SARS_CoV2_ORF9b	FCGBP	Q9Y6R7	FALSE	0.222985	0.263516	0.196153	0.473782	0.334827	0.444236	0.309459	0.459498	0.487839
SARS-CoV-2	ORF9b	SARS_CoV2_ORF9b	HDDC3	Q8N4P3	FALSE	0.11215	0.47013	0.155667	0.303075	0.131856	0.230284	0.175842	0.459579	0.26648
SARS-CoV-2	ORF9b	SARS_CoV2_ORF9b	CUL4A	Q13619	FALSE	0.132249	0.208406	0.106007	-0.0308704	0.857094	0.166855	0.116793	0.459594	0.166424
SARS-CoV-2	ORF9b	SARS_CoV2_ORF9b	GSK3B	P49841;P49841-2	FALSE	0.0915747	0.391128	0.112738	0.377782	0.087503	0.273964	0.123585	0.459821	0.211196
SARS-CoV-2	ORF9b	SARS_CoV2_ORF9b	MTA1	Q13330	FALSE	-0.0884836	0.14484	0.0616506	-0.0620596	0.426918	0.0792408	-0.0665583	0.460014	0.095576
SARS-CoV-2	ORF9b	SARS_CoV2_ORF9b	PLAAT3	P53816	FALSE	-1.61821	0.319722	1.52405	-0.943543	0.635734	1.96701	-1.36538	0.460117	1.81632
SARS-CoV-2	ORF9b	SARS_CoV2_ORF9b	CHD7	Q9P2D1	FALSE	-0.0854227	0.700607	0.322179	0.113878	0.806833	0.460337	-0.174552	0.460355	0.340386
SARS-CoV-2	ORF9b	SARS_CoV2_ORF9b	TCEANC2	Q96MN5	FALSE	0.00703275	0.982028	0.453023	1.22428	0.0587459	0.947238	0.619312	0.46098	1.74692
SARS-CoV-2	ORF9b	SARS_CoV2_ORF9b	SHKBP1	Q8TBC3	FALSE	0.143478	0.11642	0.08592	0.0862154	0.571164	0.14193	0.101896	0.461004	0.135567
SARS-CoV-2	ORF9b	SARS_CoV2_ORF9b	MANEA	Q5SRI9	FALSE	-3.44294	0.175276	2.40171	-1.34284	0.712615	3.39518	-2.88763	0.461118	3.11338
SARS-CoV-2	ORF9b	SARS_CoV2_ORF9b	MAP4K2	Q12851;Q12851-2	FALSE	-1.53726	0.260555	1.472	-1.05019	0.581269	2.06064	-1.17849	0.461381	1.70212
SARS-CoV-2	ORF9b	SARS_CoV2_ORF9b	PHAX	Q9H814	FALSE	0.070063	0.426144	0.0938417	0.184795	0.216239	0.16123	0.0994591	0.461443	0.154747
SARS-CoV-2	ORF9b	SARS_CoV2_ORF9b	SAMD8	Q96LT4;Q96LT4-2	FALSE	-1.03741	0.311357	1.40971	-1.66186	0.44117	3.35715	-1.05577	0.461582	1.90533
SARS-CoV-2	ORF9b	SARS_CoV2_ORF9b	CWC15	Q9P013	FALSE	-0.0689266	0.453429	0.0912994	-0.0911865	0.400592	0.127393	-0.0845945	0.461679	0.122625
SARS-CoV-2	ORF9b	SARS_CoV2_ORF9b	UBXN7	O94888	FALSE	-0.324463	0.167945	0.269092	0.33347	0.364779	0.410415	-0.255612	0.461697	0.424608
SARS-CoV-2	ORF9b	SARS_CoV2_ORF9b	PPAN	Q9NQ55;Q9NQ55-2;Q9NQ55-3	FALSE	0.0873361	0.216981	0.0730484	0.0347423	0.738042	0.108234	0.0738513	0.461752	0.109256
SARS-CoV-2	ORF9b	SARS_CoV2_ORF9b	TANC1	Q9C0D5	FALSE	0.313742	0.309542	0.278939	0.512137	0.153455	0.338279	0.266637	0.462619	0.350375
SARS-CoV-2	ORF9b	SARS_CoV2_ORF9b	TNRC6B	Q9UPQ9-1	FALSE	0.32237	0.403527	0.369941	0.285773	0.677674	0.785777	0.34187	0.462687	0.46917
SARS-CoV-2	ORF9b	SARS_CoV2_ORF9b	MAVS	Q7Z434	FALSE	-0.108296	0.385822	0.123835	0.220028	0.250532	0.177209	-0.123757	0.462696	0.167309
SARS-CoV-2	ORF9b	SARS_CoV2_ORF9b	KLC1	Q07866-4;Q07866-6;Q07866-7	FALSE	-0.14483	0.095783	0.0863842	-0.167405	0.439508	0.198313	-0.106851	0.462834	0.145365
SARS-CoV-2	ORF9b	SARS_CoV2_ORF9b	LRPAP1	P30533	FALSE	0.147037	0.316876	0.144818	-0.105582	0.425251	0.151718	0.11401	0.462836	0.163516
SARS-CoV-2	ORF9b	SARS_CoV2_ORF9b	PCCB	P05166	FALSE	-0.0527049	0.573925	0.0972458	-0.0579822	0.583031	0.11048	-0.0832918	0.462966	0.120307
SARS-CoV-2	ORF9b	SARS_CoV2_ORF9b	PKP4	Q99569	FALSE	-0.116222	0.151876	0.0893706	-0.0382321	0.780435	0.161915	-0.0863013	0.462971	0.125793
SARS-CoV-2	ORF9b	SARS_CoV2_ORF9b	ERCC2	P18074	FALSE	0.132191	0.314938	0.124432	0.0770132	0.645204	0.186943	0.129877	0.463004	0.189995
SARS-CoV-2	ORF9b	SARS_CoV2_ORF9b	RRM1	P23921	FALSE	0.0512287	0.548461	0.101022	0.108404	0.480225	0.152142	0.11858	0.463235	0.170158
SARS-CoV-2	ORF9b	SARS_CoV2_ORF9b	ACOT9	Q9Y305	FALSE	0.108246	0.0396766	0.0514135	-0.0365709	0.598108	0.0697382	0.0624738	0.463588	0.082907
SARS-CoV-2	ORF9b	SARS_CoV2_ORF9b	WDR33	Q9C0J8	FALSE	-0.0933839	0.242748	0.0810343	-0.15614	0.157672	0.112432	-0.0876424	0.463627	0.122468
SARS-CoV-2	ORF9b	SARS_CoV2_ORF9b	MAN2A1	Q16706	FALSE	-0.0988447	0.669749	0.226266	-0.283694	0.314015	0.254548	-0.203644	0.463869	0.271235
SARS-CoV-2	ORF9b	SARS_CoV2_ORF9b	AIP	O00170	FALSE	0.109483	0.197757	0.0848801	0.162459	0.195031	0.126528	0.0867797	0.463934	0.12379
SARS-CoV-2	ORF9b	SARS_CoV2_ORF9b	ACD	Q96AP0;Q96AP0-2	FALSE	0.188564	0.335009	0.17507	0.278729	0.429695	0.323277	0.193354	0.464204	0.266572
SARS-CoV-2	ORF9b	SARS_CoV2_ORF9b	MELTF	P08582	FALSE	-0.0638674	0.597417	0.15746	-0.179502	0.212321	0.180079	-0.108535	0.464256	0.181454
SARS-CoV-2	ORF9b	SARS_CoV2_ORF9b	ZNFX1	Q9P2E3	FALSE	-0.302214	0.480823	1.87936	-0.357327	0.518731	1.90064	-0.352724	0.464298	1.8888
SARS-CoV-2	ORF9b	SARS_CoV2_ORF9b	DDX28	Q9NUL7	FALSE	-0.108372	0.239966	0.0955015	0.0314506	0.803413	0.14511	-0.142364	0.46455	0.333277
SARS-CoV-2	ORF9b	SARS_CoV2_ORF9b	MTA2	O94776	FALSE	-0.113698	0.143485	0.0810184	0.03801	0.736306	0.108893	-0.0846859	0.464598	0.117395
SARS-CoV-2	ORF9b	SARS_CoV2_ORF9b	MRPS34	P82930	FALSE	0.131739	0.111047	0.0764239	-0.0375528	0.729955	0.131765	0.0865912	0.464701	0.117514
SARS-CoV-2	ORF9b	SARS_CoV2_ORF9b	PGP	A6NDG6	FALSE	0.352033	0.238267	0.283123	0.240673	0.196515	0.398049	0.143866	0.464718	0.206557
SARS-CoV-2	ORF9b	SARS_CoV2_ORF9b	TPM2	P07951	FALSE	-0.117663	0.120125	0.0735685	0.044265	0.694713	0.112224	-0.0976683	0.464868	0.134386
SARS-CoV-2	ORF9b	SARS_CoV2_ORF9b	AKAP13	Q12802;Q12802-2;Q12802-4	FALSE	-0.138664	0.154406	0.102488	-0.18411	0.280267	0.167268	-0.105443	0.465028	0.148244
SARS-CoV-2	ORF9b	SARS_CoV2_ORF9b	PRKAR1A	P10644	FALSE	0.0546401	0.378857	0.0656234	0.177534	0.186475	0.13049	0.0668161	0.465058	0.10084
SARS-CoV-2	ORF9b	SARS_CoV2_ORF9b	WASHC5	Q12768	FALSE	0.232106	0.175445	0.169504	0.0234585	0.926871	0.223101	0.12452	0.465107	0.173213
SARS-CoV-2	ORF9b	SARS_CoV2_ORF9b	WAPL	Q7Z5K2;Q7Z5K2-2;Q7Z5K2-3	FALSE	-0.153675	0.324667	0.167224	-0.168899	0.430432	0.224023	-0.15606	0.46542	0.227488
SARS-CoV-2	ORF9b	SARS_CoV2_ORF9b	HINT3	Q9NQE9	FALSE	0.0608478	0.495829	0.0966138	0.065222	0.599012	0.138837	0.102642	0.465522	0.168598
SARS-CoV-2	ORF9b	SARS_CoV2_ORF9b	MSRB2	Q9Y3D2	FALSE	-0.11408	0.262885	0.0999516	-0.145511	0.330973	0.162623	-0.101869	0.465582	0.146454
SARS-CoV-2	ORF9b	SARS_CoV2_ORF9b	ABCF3	Q9NUQ8	FALSE	-0.0893992	0.474685	0.14494	-0.147649	0.440876	0.204629	-0.123535	0.465712	0.186915
SARS-CoV-2	ORF9b	SARS_CoV2_ORF9b	CEP41	Q9BYV8	FALSE	-0.111101	0.371748	0.131462	-0.153496	0.502055	0.256764	-0.150925	0.46585	0.230515
SARS-CoV-2	ORF9b	SARS_CoV2_ORF9b	MRPS9	P82933	FALSE	0.0523237	0.423626	0.0698071	0.070732	0.51481	0.107193	0.0724508	0.465927	0.106826
SARS-CoV-2	ORF9b	SARS_CoV2_ORF9b	PCDHA12	Q9UN75;Q9UN75-2	FALSE	0.405856	0.0944886	0.249307	-0.213016	0.72837	0.626092	0.291086	0.466003	0.531002
SARS-CoV-2	ORF9b	SARS_CoV2_ORF9b	ARRB2	P32121;P32121-3	FALSE	-0.0194472	0.834695	0.10878	-0.0576976	0.763788	0.171875	-0.0855227	0.466146	0.125865
SARS-CoV-2	ORF9b	SARS_CoV2_ORF9b	CUX1	Q13948-2	FALSE	0.095614	0.838835	0.239091	-0.0877973	0.596611	0.200954	-0.127695	0.466324	0.188033
SARS-CoV-2	ORF9b	SARS_CoV2_ORF9b	RPL36A	P83881	FALSE	0.0806953	0.364895	0.0860549	0.0189146	0.936432	0.192735	0.110174	0.466758	0.151833
SARS-CoV-2	ORF9b	SARS_CoV2_ORF9b	SRSF1	Q07955	FALSE	0.0333061	0.501183	0.0496347	0.141096	0.216057	0.143652	0.0739631	0.46678	0.117936
SARS-CoV-2	ORF9b	SARS_CoV2_ORF9b	LRRC59	Q96AG4	FALSE	0.0145244	0.808979	0.0597702	-0.0541887	0.503401	0.0824414	0.0478027	0.466871	0.0701228
SARS-CoV-2	ORF9b	SARS_CoV2_ORF9b	CAV1	Q03135-2	FALSE	-0.0883273	0.283727	0.086113	-0.14685	0.285807	0.134638	-0.103755	0.467023	0.149941
SARS-CoV-2	ORF9b	SARS_CoV2_ORF9b	CDC42EP4	Q9H3Q1	FALSE	0.0405229	0.699307	0.112683	0.0915508	0.567442	0.169734	0.11446	0.467113	0.171571
SARS-CoV-2	ORF9b	SARS_CoV2_ORF9b	TPP1	O14773	FALSE	-0.247876	0.174877	0.178283	-0.0908831	0.885607	0.344797	-0.233032	0.467489	0.320998
SARS-CoV-2	ORF9b	SARS_CoV2_ORF9b	BTN2A1	Q7KYR7;Q7KYR7-5	FALSE	-0.0566071	0.515937	0.092764	-0.166519	0.213096	0.135008	-0.0914347	0.467555	0.136427
SARS-CoV-2	ORF9b	SARS_CoV2_ORF9b	TM7SF2	O76062	FALSE	-0.234514	0.292164	0.685879	-0.207147	0.53203	0.716071	-0.248016	0.467598	0.734115
SARS-CoV-2	ORF9b	SARS_CoV2_ORF9b	NOL6	Q9H6R4;Q9H6R4-4	FALSE	0.0550429	0.374437	0.0619687	0.016208	0.837936	0.0840642	0.0587325	0.467621	0.0861258
SARS-CoV-2	ORF9b	SARS_CoV2_ORF9b	HMGXB3	Q12766	FALSE	-0.930248	2.57429e-20	0.147948	7.66393	0.0326085	3.38799	-0.605069	0.467751	1.69471
SARS-CoV-2	ORF9b	SARS_CoV2_ORF9b	NSDHL	Q15738	FALSE	0.102225	0.09627	0.0595612	-0.0883494	0.334188	0.0925295	0.0713595	0.467907	0.100211
SARS-CoV-2	ORF9b	SARS_CoV2_ORF9b	ARID4A	P29374;P29374-2;P29374-3	FALSE	-0.171533	0.352368	0.188485	-0.05825	0.777301	0.215184	-0.172337	0.467932	0.256231
SARS-CoV-2	ORF9b	SARS_CoV2_ORF9b	ZBTB41	Q5SVQ8	FALSE	0.0911877	0.606712	0.192687	0.304848	0.326414	0.316694	0.236798	0.467949	0.559239
SARS-CoV-2	ORF9b	SARS_CoV2_ORF9b	EWSR1	Q01844;Q01844-3;Q01844-5;Q01844-6	FALSE	0.040909	0.462814	0.0578898	0.0506413	0.616855	0.0963754	0.0835364	0.468112	0.116905
SARS-CoV-2	ORF9b	SARS_CoV2_ORF9b	RTL8C	A6ZKI3	FALSE	-0.0670559	0.62514	0.138892	-0.499668	0.0770283	0.361183	-0.163053	0.468126	0.309286
SARS-CoV-2	ORF9b	SARS_CoV2_ORF9b	PRPF8	Q6P2Q9	FALSE	0.0533233	0.238472	0.0461974	-0.0300873	0.736417	0.0822923	0.0469021	0.468142	0.0693989
SARS-CoV-2	ORF9b	SARS_CoV2_ORF9b	PDHA2	P29803	FALSE	0.189993	0.0613907	0.0997149	-0.0289821	0.8719	0.177323	0.124118	0.468179	0.170633
SARS-CoV-2	ORF9b	SARS_CoV2_ORF9b	RYBP	Q8N488	FALSE	-0.156132	0.184323	0.119912	0.0256458	0.872295	0.182705	-0.132662	0.468249	0.199015
SARS-CoV-2	ORF9b	SARS_CoV2_ORF9b	MED31	Q9Y3C7	FALSE	0.5193	0.287868	0.437905	0.275636	0.523384	0.473414	0.341205	0.46828	0.546183
SARS-CoV-2	ORF9b	SARS_CoV2_ORF9b	HDHD5	Q9BXW7;Q9BXW7-2	FALSE	0.0374753	0.461793	0.0564415	0.160069	0.0820441	0.100167	0.0636946	0.46846	0.0971068
SARS-CoV-2	ORF9b	SARS_CoV2_ORF9b	POLR1A	O95602	FALSE	0.0731652	0.375455	0.0808431	0.0451108	0.756247	0.142194	0.0828047	0.468732	0.120915
SARS-CoV-2	ORF9b	SARS_CoV2_ORF9b	CP	P00450	FALSE	-0.133332	0.362479	0.138364	-0.118648	0.566373	0.196207	-0.153357	0.46887	0.218238
SARS-CoV-2	ORF9b	SARS_CoV2_ORF9b	MORF4L2	Q15014	FALSE	0.0820513	0.342429	0.0836628	0.103026	0.36708	0.120275	0.0950569	0.46904	0.144221
SARS-CoV-2	ORF9b	SARS_CoV2_ORF9b	DHX29	Q7Z478	FALSE	0.125696	0.157381	0.0915179	0.0823107	0.561541	0.135517	0.0939984	0.469088	0.131573
SARS-CoV-2	ORF9b	SARS_CoV2_ORF9b	ZNF644	Q9H582	FALSE	-0.230503	0.164761	0.17462	-0.233223	0.330482	0.251703	-0.175843	0.469238	0.261166
SARS-CoV-2	ORF9b	SARS_CoV2_ORF9b	ERLEC1	Q96DZ1	FALSE	-0.0229792	0.734651	0.0783283	-0.16473	0.148369	0.142019	-0.0838665	0.469514	0.126006
SARS-CoV-2	ORF9b	SARS_CoV2_ORF9b	SUMF2	Q8NBJ7	FALSE	0.124804	0.16645	0.0867279	0.0827402	0.549778	0.130027	0.102441	0.469517	0.14094
SARS-CoV-2	ORF9b	SARS_CoV2_ORF9b	FA2H	Q7L5A8	FALSE	0.0248171	0.846349	0.161213	-0.18467	0.611532	0.354002	0.158142	0.469597	0.242242
SARS-CoV-2	ORF9b	SARS_CoV2_ORF9b	TIMM29	Q9BSF4	FALSE	-0.122654	0.144556	0.0933453	-0.0274827	0.838042	0.137741	-0.0970173	0.469698	0.141864
SARS-CoV-2	ORF9b	SARS_CoV2_ORF9b	MIS12	Q9H081	FALSE	-0.26327	0.56494	0.631234	-0.0603623	0.877972	0.606629	-0.39805	0.469879	0.777116
SARS-CoV-2	ORF9b	SARS_CoV2_ORF9b	KRI1	Q8N9T8	FALSE	-0.0708844	0.32588	0.0795045	-0.0481124	0.707417	0.150961	-0.0795582	0.46994	0.120029
SARS-CoV-2	ORF9b	SARS_CoV2_ORF9b	GEMIN2	O14893;O14893-2;O14893-3	FALSE	-0.179201	0.348783	0.207125	-0.231556	0.365233	0.261158	-0.182276	0.470115	0.261024
SARS-CoV-2	ORF9b	SARS_CoV2_ORF9b	SNX17	Q15036	FALSE	0.0878809	0.422433	0.112754	0.126792	0.521224	0.21928	0.100219	0.470129	0.148079
SARS-CoV-2	ORF9b	SARS_CoV2_ORF9b	NF1	P21359	FALSE	0.112387	0.339934	0.110609	0.0880803	0.545473	0.148538	0.105475	0.470217	0.147056
SARS-CoV-2	ORF9b	SARS_CoV2_ORF9b	MTDH	Q86UE4	FALSE	-0.0523706	0.275075	0.0528664	-0.0594812	0.498244	0.118925	-0.0471249	0.470261	0.0715867
SARS-CoV-2	ORF9b	SARS_CoV2_ORF9b	SCP2	P22307	FALSE	-0.0190705	0.62928	0.0435333	-0.0440406	0.445377	0.0627353	-0.0489903	0.470696	0.0798159
SARS-CoV-2	ORF9b	SARS_CoV2_ORF9b	PPP1R12B	O60237;O60237-6	FALSE	-0.315596	0.285935	0.332026	-0.604057	0.215712	0.534501	-0.3658	0.470713	0.589543
SARS-CoV-2	ORF9b	SARS_CoV2_ORF9b	ARHGAP5	Q13017;Q13017-2	FALSE	-0.0709963	0.794716	0.254888	-0.784881	0.14209	0.510839	-0.259324	0.470774	0.376173
SARS-CoV-2	ORF9b	SARS_CoV2_ORF9b	CNOT10	Q9H9A5;Q9H9A5-6	FALSE	0.239669	0.231458	0.183744	0.0289558	0.915433	0.268912	0.184547	0.4708	0.256245
SARS-CoV-2	ORF9b	SARS_CoV2_ORF9b	KRT9	P35527	FALSE	-0.798409	0.720061	2.13513	-0.571978	0.832388	2.51587	-1.79431	0.470959	2.34674
SARS-CoV-2	ORF9b	SARS_CoV2_ORF9b	PBDC1	Q9BVG4	FALSE	0.112273	0.213292	0.0909491	-0.00248998	0.991275	0.133553	0.087492	0.471028	0.126896
SARS-CoV-2	ORF9b	SARS_CoV2_ORF9b	NSMCE1	Q8WV22	FALSE	-0.0271159	0.91082	0.242982	0.00596547	0.983908	0.275226	-0.223721	0.471137	0.31304
SARS-CoV-2	ORF9b	SARS_CoV2_ORF9b	SLC9A8	Q9Y2E8;Q9Y2E8-2	FALSE	-0.169	0.214943	0.139231	-0.103339	0.397389	0.131314	-0.111557	0.471314	0.170573
SARS-CoV-2	ORF9b	SARS_CoV2_ORF9b	DNAJA2	O60884	FALSE	0.0671875	0.316721	0.0676235	0.0599381	0.600207	0.105129	0.070404	0.471377	0.100018
SARS-CoV-2	ORF9b	SARS_CoV2_ORF9b	NFE2L2	Q16236;Q16236-2;Q16236-3	FALSE	0.841081	0.179356	0.763328	0.255902	0.550295	2.55822	0.716823	0.471414	1.73115
SARS-CoV-2	ORF9b	SARS_CoV2_ORF9b	FAS	P25445;P25445-6	FALSE	0.0894777	0.695665	0.168611	0.334857	0.0215146	0.145984	0.151526	0.471549	0.194202
SARS-CoV-2	ORF9b	SARS_CoV2_ORF9b	TBK1	Q9UHD2	FALSE	-0.215705	0.307587	0.192841	-0.26802	0.282905	0.247617	-0.171912	0.471642	0.232597
SARS-CoV-2	ORF9b	SARS_CoV2_ORF9b	VPS11	Q9H270	FALSE	-0.455046	0.134943	0.317765	-0.132734	0.65467	0.272854	-0.246268	0.471736	0.328635
SARS-CoV-2	ORF9b	SARS_CoV2_ORF9b	AKAP1	Q92667	FALSE	-0.065005	0.283661	0.0676617	-0.0858846	0.397474	0.106292	-0.0686193	0.47194	0.102682
SARS-CoV-2	ORF9b	SARS_CoV2_ORF9b	ROMO1	P60602	FALSE	-0.119259	0.184325	0.0872964	-0.0153841	0.903243	0.116342	-0.082079	0.472028	0.117105
SARS-CoV-2	ORF9b	SARS_CoV2_ORF9b	SNRPN	P63162;P63162-2	FALSE	0.0551365	0.127491	0.0355105	-0.0577569	0.59618	0.113502	0.047133	0.472106	0.0686577
SARS-CoV-2	ORF9b	SARS_CoV2_ORF9b	TLN1	Q9Y490	FALSE	-0.0700697	0.126764	0.0471802	-0.0060127	0.945155	0.0802465	-0.0585176	0.472342	0.0858159
SARS-CoV-2	ORF9b	SARS_CoV2_ORF9b	POLE4	Q9NR33	FALSE	0.184384	0.173035	0.13835	0.0891828	0.696825	0.230691	0.135738	0.472364	0.205014
SARS-CoV-2	ORF9b	SARS_CoV2_ORF9b	PHC2	Q8IXK0;Q8IXK0-2;Q8IXK0-4;Q8IXK0-5	FALSE	0.21173	0.0527363	0.106007	0.0146885	0.93829	0.192195	0.142876	0.472394	0.188211
SARS-CoV-2	ORF9b	SARS_CoV2_ORF9b	CTSF	Q9UBX1	FALSE	0.148148	0.654573	0.31389	1.97277	0.00046428	0.662611	0.547619	0.472701	0.68933
SARS-CoV-2	ORF9b	SARS_CoV2_ORF9b	SNRNP70	P08621	FALSE	0.0708456	0.296639	0.0641002	-0.0555546	0.482087	0.0924047	0.06609	0.472732	0.0945191
SARS-CoV-2	ORF9b	SARS_CoV2_ORF9b	IFT88	Q13099;Q13099-2	FALSE	-0.141003	0.480228	0.223258	-0.448727	0.258108	0.378188	-0.31064	0.472762	0.43125
SARS-CoV-2	ORF9b	SARS_CoV2_ORF9b	TIAL1	Q01085	FALSE	0.0734295	0.241918	0.0641141	0.0326258	0.740327	0.102555	0.0627931	0.473111	0.0936564
SARS-CoV-2	ORF9b	SARS_CoV2_ORF9b	MPZL1	O95297;O95297-2	FALSE	-0.0934902	0.479332	0.138946	-0.218914	0.331344	0.326474	-0.150512	0.473363	0.241413
SARS-CoV-2	ORF9b	SARS_CoV2_ORF9b	MRPS16	Q9Y3D3	FALSE	-0.0486003	0.317628	0.050141	-0.116729	0.236149	0.104149	-0.0566548	0.473655	0.0870051
SARS-CoV-2	ORF9b	SARS_CoV2_ORF9b	ZNF385A	Q96PM9;Q96PM9-1	FALSE	0.384413	0.298532	0.93573	-0.00460104	0.990468	0.949868	0.308974	0.473693	0.964632
SARS-CoV-2	ORF9b	SARS_CoV2_ORF9b	PPIP5K1	Q6PFW1;Q6PFW1-2;Q6PFW1-3;Q6PFW1-4;Q6PFW1-5;Q6PFW1-6;Q6PFW1-7	FALSE	-1.3827	0.36095	1.48303	-1.47654	0.510511	2.28457	-1.22626	0.474063	1.74455
SARS-CoV-2	ORF9b	SARS_CoV2_ORF9b	OLA1	Q9NTK5	FALSE	-0.0443275	0.477274	0.0641421	-0.132732	0.182869	0.0989381	-0.0718027	0.474138	0.105434
SARS-CoV-2	ORF9b	SARS_CoV2_ORF9b	TOP1	P11387	FALSE	0.0455482	0.340839	0.0487891	0.00591821	0.944866	0.0853527	0.0476245	0.474179	0.0707122
SARS-CoV-2	ORF9b	SARS_CoV2_ORF9b	ANXA1	P04083	FALSE	-0.0702028	0.315409	0.0650446	-0.147454	0.0911088	0.0839009	-0.066051	0.474928	0.0869085
SARS-CoV-2	ORF9b	SARS_CoV2_ORF9b	ANXA3	P12429	FALSE	0.0596	0.366969	0.0708326	0.0883275	0.513491	0.122493	0.0779732	0.474955	0.113621
SARS-CoV-2	ORF9b	SARS_CoV2_ORF9b	RASSF7	Q02833;Q02833-2;Q02833-3	FALSE	0.13443	0.52086	0.21407	0.5784	0.248361	2.67167	0.224537	0.475055	0.637997
SARS-CoV-2	ORF9b	SARS_CoV2_ORF9b	GINM1	Q9NU53	FALSE	-1.17852	0.378502	1.46772	-4.94313	0.191639	2.82702	-1.44183	0.47514	2.57536
SARS-CoV-2	ORF9b	SARS_CoV2_ORF9b	RING1	Q06587	FALSE	0.110176	0.175908	0.080702	0.22379	0.0510106	0.131582	0.090542	0.475141	0.132289
SARS-CoV-2	ORF9b	SARS_CoV2_ORF9b	RRP15	Q9Y3B9	FALSE	-0.0639435	0.452301	0.0886854	-0.113099	0.387964	0.128917	-0.0877294	0.475193	0.132
SARS-CoV-2	ORF9b	SARS_CoV2_ORF9b	NCOA2	Q15596	FALSE	0.340246	0.40933	0.354134	0.193911	0.631454	0.401764	0.302768	0.475216	0.412562
SARS-CoV-2	ORF9b	SARS_CoV2_ORF9b	ABCB7	O75027;O75027-2	FALSE	-0.0812667	0.33227	0.0929933	-0.156877	0.160647	0.11749	-0.0828582	0.475377	0.126574
SARS-CoV-2	ORF9b	SARS_CoV2_ORF9b	NME4	O00746	FALSE	-0.0869315	0.16064	0.0630742	-0.109875	0.191911	0.0866662	-0.0670883	0.475589	0.101236
SARS-CoV-2	ORF9b	SARS_CoV2_ORF9b	AP2S1	P53680	FALSE	-0.0584899	0.323021	0.0620848	-0.0790831	0.306026	0.0779802	-0.0551047	0.4757	0.0825236
SARS-CoV-2	ORF9b	SARS_CoV2_ORF9b	JAGN1	Q8N5M9	FALSE	-0.241825	0.334659	0.238786	-0.50897	0.0901161	0.293657	-0.226461	0.475791	0.317103
SARS-CoV-2	ORF9b	SARS_CoV2_ORF9b	CDC27	P30260;P30260-2	FALSE	-0.0401483	0.588533	0.0808031	-0.149432	0.160194	0.115354	-0.0764114	0.47594	0.117016
SARS-CoV-2	ORF9b	SARS_CoV2_ORF9b	EXOSC1	Q9Y3B2	FALSE	0.0867778	0.209675	0.0676937	0.0562028	0.667916	0.142725	0.0770379	0.476281	0.118569
SARS-CoV-2	ORF9b	SARS_CoV2_ORF9b	MOB4	Q9Y3A3;Q9Y3A3-3	FALSE	0.113193	0.365091	0.117844	0.0405757	0.910718	0.354948	0.112128	0.476294	0.15921
SARS-CoV-2	ORF9b	SARS_CoV2_ORF9b	LRRFIP1	Q32MZ4	FALSE	0.0951396	0.286181	0.0890651	0.227378	0.15095	0.166675	0.0944319	0.476645	0.141053
SARS-CoV-2	ORF9b	SARS_CoV2_ORF9b	EEF1D	P29692;P29692-2	FALSE	0.00968253	0.863158	0.0619307	0.1679	0.0576622	0.10484	0.0530481	0.476977	0.0812774
SARS-CoV-2	ORF9b	SARS_CoV2_ORF9b	MAD1L1	Q9Y6D9	FALSE	0.0812391	0.548513	0.122509	0.33261	0.109755	0.188259	0.124588	0.47699	0.183263
SARS-CoV-2	ORF9b	SARS_CoV2_ORF9b	TRAF3IP1	Q8TDR0;Q8TDR0-2	FALSE	-0.249791	0.597476	0.577718	-0.181331	0.813476	1.22572	-0.447551	0.477415	0.827615
SARS-CoV-2	ORF9b	SARS_CoV2_ORF9b	RBM39	Q14498;Q14498-2	FALSE	0.0862318	0.101731	0.0527047	0.0129772	0.866936	0.0859367	0.0554754	0.477434	0.0801744
SARS-CoV-2	ORF9b	SARS_CoV2_ORF9b	RARB	P10826;P10826-2	FALSE	0.357244	0.0890015	0.190176	-0.0491016	0.950863	0.427243	0.253238	0.477438	0.377848
SARS-CoV-2	ORF9b	SARS_CoV2_ORF9b	LIN9	Q5TKA1;Q5TKA1-2	FALSE	0.0752774	0.614989	0.185806	0.0832182	0.749092	0.274306	0.169491	0.47753	0.269911
SARS-CoV-2	ORF9b	SARS_CoV2_ORF9b	FAM83G	A6ND36	FALSE	0.329024	0.111802	0.207123	-0.0862986	0.822358	0.363831	0.234479	0.477621	0.316125
SARS-CoV-2	ORF9b	SARS_CoV2_ORF9b	SPHK2	Q9NRA0-2;Q9NRA0-3	FALSE	0.704203	0.182681	0.631374	1.75047	0.191909	2.18929	0.500647	0.477856	0.929601
SARS-CoV-2	ORF9b	SARS_CoV2_ORF9b	IPO5	O00410;O00410-3	FALSE	-0.0286164	0.658682	0.0755825	-0.21976	0.153931	0.139107	-0.0813753	0.477914	0.124575
SARS-CoV-2	ORF9b	SARS_CoV2_ORF9b	SEPTIN9	Q9UHD8	FALSE	-0.0673125	0.279611	0.0618439	0.00753882	0.929899	0.0864327	-0.0623972	0.478133	0.090634
SARS-CoV-2	ORF9b	SARS_CoV2_ORF9b	MEX3D	Q86XN8;Q86XN8-2;Q86XN8-3	FALSE	-0.123114	0.259518	0.0965901	-0.0984064	0.316353	0.0971968	-0.0880762	0.478313	0.140581
SARS-CoV-2	ORF9b	SARS_CoV2_ORF9b	FASTKD1	Q53R41	FALSE	-0.0940788	0.308104	0.0984205	-0.0708893	0.702875	0.187445	-0.11384	0.478358	0.180421
SARS-CoV-2	ORF9b	SARS_CoV2_ORF9b	EMSY	Q7Z589;Q7Z589-5;Q7Z589-7	FALSE	-0.106859	0.0782552	0.0589728	-0.0184989	0.885215	0.161511	-0.081107	0.478416	0.118158
SARS-CoV-2	ORF9b	SARS_CoV2_ORF9b	ELOA	Q14241	FALSE	0.106645	0.255421	0.0979309	0.319492	0.0930373	0.2794	0.106252	0.478416	0.165525
SARS-CoV-2	ORF9b	SARS_CoV2_ORF9b	CDC40	O60508	FALSE	0.079858	0.283461	0.0795459	0.0507767	0.605604	0.105232	0.0743982	0.478473	0.113678
SARS-CoV-2	ORF9b	SARS_CoV2_ORF9b	GTF2H2C	Q6P1K8	FALSE	-0.401224	0.00626718	0.145309	0.395244	0.0597556	0.206855	-0.254514	0.478506	0.322935
SARS-CoV-2	ORF9b	SARS_CoV2_ORF9b	ZNF580	Q9UK33	FALSE	-0.392241	0.336595	0.447668	-0.847025	0.391711	0.773784	-0.340518	0.478624	0.515723
SARS-CoV-2	ORF9b	SARS_CoV2_ORF9b	PAPSS1	O43252	FALSE	0.154743	0.385076	0.17093	-0.123927	0.569961	0.21709	0.154577	0.478626	0.214537
SARS-CoV-2	ORF9b	SARS_CoV2_ORF9b	USP20	Q9Y2K6	FALSE	-0.108887	0.70054	0.280396	-1.02591	0.00992938	0.409665	-0.393963	0.478901	0.631817
SARS-CoV-2	ORF9b	SARS_CoV2_ORF9b	UBR1	Q8IWV7	FALSE	-0.357867	0.112638	0.228148	-0.266194	0.412632	0.342579	-0.273073	0.478961	0.378694
SARS-CoV-2	ORF9b	SARS_CoV2_ORF9b	TMEM165	Q9HC07	FALSE	0.0943491	0.625551	0.182295	0.126332	0.592029	0.264782	0.15266	0.47901	0.221262
SARS-CoV-2	ORF9b	SARS_CoV2_ORF9b	SPRYD4	Q8WW59	FALSE	-0.0322431	0.58941	0.0655871	-0.129938	0.122045	0.0849013	-0.0612875	0.479156	0.0917201
SARS-CoV-2	ORF9b	SARS_CoV2_ORF9b	PDLIM5	Q96HC4	FALSE	0.0561569	0.344121	0.0630149	0.087767	0.283377	0.0870934	0.0612156	0.479216	0.0905722
SARS-CoV-2	ORF9b	SARS_CoV2_ORF9b	RBPMS2	Q6ZRY4	FALSE	0.24088	0.12462	0.155321	0.086681	0.681738	0.223823	0.184907	0.479396	0.318472
SARS-CoV-2	ORF9b	SARS_CoV2_ORF9b	DENND5B	Q6ZUT9;Q6ZUT9-2	FALSE	-0.905685	0.548715	2.09029	-0.897511	0.579515	2.10597	-1.06373	0.479928	2.11117
SARS-CoV-2	ORF9b	SARS_CoV2_ORF9b	SNX3	O60493	FALSE	-0.0689555	0.38054	0.0776269	0.136868	0.235389	0.108397	-0.0782778	0.480796	0.113507
SARS-CoV-2	ORF9b	SARS_CoV2_ORF9b	NUDT19	A8MXV4	FALSE	-0.0315337	0.679037	0.0803341	-0.133805	0.206975	0.121253	-0.0754692	0.481017	0.119942
SARS-CoV-2	ORF9b	SARS_CoV2_ORF9b	ZYG11B	Q9C0D3	FALSE	-0.154354	0.57845	0.260928	-1.18517	0.00328021	0.312851	-0.230444	0.481048	0.327047
SARS-CoV-2	ORF9b	SARS_CoV2_ORF9b	ANTXR1	Q9H6X2;Q9H6X2-5	FALSE	-0.00873884	0.946963	0.113886	-0.313837	0.371694	0.297085	-0.162361	0.481338	0.215876
SARS-CoV-2	ORF9b	SARS_CoV2_ORF9b	RPL22	P35268	FALSE	0.0263907	0.69099	0.0639338	-0.0144463	0.8476	0.0768497	0.0569327	0.48142	0.0826186
SARS-CoV-2	ORF9b	SARS_CoV2_ORF9b	CCDC25	Q86WR0	FALSE	0.126982	0.41076	0.146221	-0.236593	0.321261	0.422182	0.164215	0.481437	0.239728
SARS-CoV-2	ORF9b	SARS_CoV2_ORF9b	GLRX5	Q86SX6	FALSE	-0.0622688	0.382147	0.0762913	-0.0640748	0.484173	0.0975104	-0.0747824	0.481683	0.120429
SARS-CoV-2	ORF9b	SARS_CoV2_ORF9b	SYNPO2	Q9UMS6;Q9UMS6-2;Q9UMS6-3	FALSE	-0.108329	0.569245	0.179704	0.811875	0.00222291	0.306191	-0.188466	0.481994	0.273818
SARS-CoV-2	ORF9b	SARS_CoV2_ORF9b	PAF1	Q8N7H5	FALSE	0.0640257	0.297146	0.0638785	0.0752226	0.445571	0.125592	0.0632454	0.482057	0.0970863
SARS-CoV-2	ORF9b	SARS_CoV2_ORF9b	ITSN2	Q9NZM3;Q9NZM3-2	FALSE	0.13102	0.205677	0.105023	0.811727	0.000757313	0.160064	0.124966	0.482213	0.196164
SARS-CoV-2	ORF9b	SARS_CoV2_ORF9b	MFSD6	Q6ZSS7	FALSE	0.00236594	0.972805	0.124975	0.381545	0.142646	0.317098	0.189404	0.482308	0.305633
SARS-CoV-2	ORF9b	SARS_CoV2_ORF9b	FUCA2	Q9BTY2	FALSE	-0.0702705	0.401197	0.0870085	-0.138506	0.443618	0.193472	-0.0887938	0.482311	0.133696
SARS-CoV-2	ORF9b	SARS_CoV2_ORF9b	NOMO2	Q5JPE7;Q5JPE7-2	FALSE	0.0879404	0.182564	0.0693311	0.0554412	0.522474	0.124207	0.0582839	0.482474	0.0901833
SARS-CoV-2	ORF9b	SARS_CoV2_ORF9b	DMXL1	Q9Y485	FALSE	1.99879	0.466953	2.47963	0.96673	0.569009	2.62613	1.7662	0.482644	2.53236
SARS-CoV-2	ORF9b	SARS_CoV2_ORF9b	C2CD5	Q86YS7-3	FALSE	-0.0330631	0.706341	0.0943867	-0.0197025	0.859086	0.125607	-0.0830296	0.482768	0.132559
SARS-CoV-2	ORF9b	SARS_CoV2_ORF9b	HMGN4	O00479	FALSE	-0.13805	0.387565	0.185019	-0.204725	0.394986	0.294288	-0.164073	0.483082	0.272251
SARS-CoV-2	ORF9b	SARS_CoV2_ORF9b	RPL37A	P61513	FALSE	0.150289	0.0664017	0.0829813	0.119728	0.302028	0.12294	0.113828	0.483189	0.158443
SARS-CoV-2	ORF9b	SARS_CoV2_ORF9b	SF3B2	Q13435	FALSE	0.0281504	0.642121	0.0621512	0.00428865	0.967375	0.0928688	0.0657982	0.483445	0.105733
SARS-CoV-2	ORF9b	SARS_CoV2_ORF9b	TNFRSF10A	O00220	FALSE	0.31423	0.0250624	0.12675	-0.142406	0.558986	0.294095	0.206252	0.483622	0.251542
SARS-CoV-2	ORF9b	SARS_CoV2_ORF9b	UBE2H	P62256	FALSE	-0.0874635	0.263839	0.0873102	-0.141041	0.300044	0.149936	-0.0912741	0.484055	0.150431
SARS-CoV-2	ORF9b	SARS_CoV2_ORF9b	SCLY	Q96I15	FALSE	0.163605	0.139956	0.114328	0.0798199	0.690165	0.192213	0.113982	0.484111	0.165102
SARS-CoV-2	ORF9b	SARS_CoV2_ORF9b	ARL5A	Q9Y689	FALSE	0.400534	0.0424615	0.190575	1.00134	0.00251898	0.359046	0.233581	0.484365	0.338994
SARS-CoV-2	ORF9b	SARS_CoV2_ORF9b	METAP2	P50579	FALSE	-0.0661849	0.574655	0.113912	-0.19853	0.137249	0.158519	-0.0957803	0.484369	0.144453
SARS-CoV-2	ORF9b	SARS_CoV2_ORF9b	MYO9B	Q13459;Q13459-2	FALSE	-0.169738	0.177611	0.122931	-0.427405	0.174731	0.333208	-0.127056	0.484411	0.209704
SARS-CoV-2	ORF9b	SARS_CoV2_ORF9b	LAMC1	P11047	FALSE	-0.0427005	0.467698	0.063381	-0.0894662	0.305675	0.0939277	-0.0604368	0.484414	0.094725
SARS-CoV-2	ORF9b	SARS_CoV2_ORF9b	EIF4H	Q15056-2	FALSE	0.0510715	0.462894	0.0676126	0.141241	0.167506	0.099096	0.0649747	0.484465	0.0976044
SARS-CoV-2	ORF9b	SARS_CoV2_ORF9b	C1orf198	Q9H425	FALSE	0.0437724	0.985185	1.57797	-0.581597	0.277049	1.5091	-0.361454	0.484944	1.50361
SARS-CoV-2	ORF9b	SARS_CoV2_ORF9b	PPHLN1	Q8NEY8-2;Q8NEY8-8	FALSE	-0.242037	0.589142	0.995307	-0.483774	0.218263	0.991743	-0.51476	0.485167	1.32827
SARS-CoV-2	ORF9b	SARS_CoV2_ORF9b	SAMD4B	Q5PRF9	FALSE	0.191348	0.327295	0.185765	0.0858546	0.817734	0.339407	0.207647	0.485482	0.296412
SARS-CoV-2	ORF9b	SARS_CoV2_ORF9b	GPRC5C	Q9NQ84;Q9NQ84-2	FALSE	0.0397295	0.663031	0.0971206	0.548639	0.00169922	0.163411	0.125763	0.485489	0.203107
SARS-CoV-2	ORF9b	SARS_CoV2_ORF9b	ADAM9	Q13443	FALSE	-0.157162	0.245208	0.139296	-0.117744	0.67183	0.256636	-0.104581	0.485579	0.1585
SARS-CoV-2	ORF9b	SARS_CoV2_ORF9b	PI4KB	Q9UBF8;Q9UBF8-2	FALSE	0.28162	0.454693	0.736213	0.824809	0.340385	2.13071	0.398308	0.48567	1.36868
SARS-CoV-2	ORF9b	SARS_CoV2_ORF9b	KHDC4	Q7Z7F0;Q7Z7F0-2	FALSE	0.148278	0.37524	0.163642	0.413811	0.0610853	0.227257	0.172605	0.485704	0.258347
SARS-CoV-2	ORF9b	SARS_CoV2_ORF9b	SNRNP48	Q6IEG0	FALSE	-0.103803	0.559129	0.181962	-0.473205	0.231012	0.317433	-0.279458	0.485891	0.377607
SARS-CoV-2	ORF9b	SARS_CoV2_ORF9b	RPS18	P62269	FALSE	0.106323	0.038255	0.0482431	0.0794513	0.275006	0.0698138	0.0578072	0.486005	0.0799037
SARS-CoV-2	ORF9b	SARS_CoV2_ORF9b	ALG12	Q9BV10	FALSE	0.139974	0.491944	0.210166	-0.130851	0.606552	0.425891	0.279721	0.486646	2.148
SARS-CoV-2	ORF9b	SARS_CoV2_ORF9b	FGFR1	P11362;P11362-14;P11362-19;P11362-2;P11362-20;P11362-21;P11362-3;P11362-4;P11362-5;P11362-6;P11362-7	FALSE	-0.135906	0.277638	0.142977	-0.095851	0.693719	0.230577	-0.123003	0.486685	0.193996
SARS-CoV-2	ORF9b	SARS_CoV2_ORF9b	EIF3J	O75822	FALSE	0.089093	0.202865	0.0671742	0.0337283	0.701234	0.091595	0.071387	0.486693	0.109065
SARS-CoV-2	ORF9b	SARS_CoV2_ORF9b	PDLIM2	Q96JY6;Q96JY6-5	FALSE	-0.167625	0.372913	0.213143	-0.256929	0.330406	0.286624	-0.155921	0.486703	0.25031
SARS-CoV-2	ORF9b	SARS_CoV2_ORF9b	CHST14	Q8NCH0	FALSE	-0.0807558	0.353914	0.0924443	-0.107547	0.463996	0.161442	-0.122696	0.48688	0.222644
SARS-CoV-2	ORF9b	SARS_CoV2_ORF9b	LMNB2	Q03252	FALSE	-0.105121	0.148731	0.0719406	-0.167654	0.0439421	0.111045	-0.0865587	0.486914	0.111234
SARS-CoV-2	ORF9b	SARS_CoV2_ORF9b	HLTF	Q14527	FALSE	0.0937832	0.257183	0.0870041	0.183274	0.121813	0.122626	0.0881796	0.487031	0.134653
SARS-CoV-2	ORF9b	SARS_CoV2_ORF9b	CEP120	Q8N960	FALSE	-0.0907157	0.535549	0.192313	-0.189157	0.610615	0.42204	-0.188259	0.487547	0.343892
SARS-CoV-2	ORF9b	SARS_CoV2_ORF9b	DAP3	P51398;P51398-2	FALSE	-0.0649577	0.246236	0.0615373	-0.0610719	0.392381	0.0763099	-0.0541779	0.487822	0.0823202
SARS-CoV-2	ORF9b	SARS_CoV2_ORF9b	RPRD1B	Q9NQG5	FALSE	0.110079	0.103787	0.0689464	0.0156023	0.855242	0.0926042	0.0699118	0.487875	0.104025
SARS-CoV-2	ORF9b	SARS_CoV2_ORF9b	DHX36	Q9H2U1	FALSE	0.213035	0.169063	0.14893	0.0428368	0.870637	0.220156	0.144072	0.488031	0.196705
SARS-CoV-2	ORF9b	SARS_CoV2_ORF9b	CKMT1A	P12532	FALSE	0.0814397	0.418224	0.100162	0.174921	0.19747	0.162733	0.0910014	0.488294	0.135887
SARS-CoV-2	ORF9b	SARS_CoV2_ORF9b	VCL	P18206;P18206-2	FALSE	-0.0644772	0.231542	0.0574773	-0.106241	0.19908	0.0810975	-0.0628281	0.488409	0.0955353
SARS-CoV-2	ORF9b	SARS_CoV2_ORF9b	SPCS3	P61009	FALSE	0.0829676	0.118804	0.0520968	0.0161288	0.871816	0.0870572	0.0585971	0.488449	0.0861926
SARS-CoV-2	ORF9b	SARS_CoV2_ORF9b	BIRC2	Q13490	FALSE	-0.0235053	0.89895	0.248762	-0.469388	0.189056	0.357846	-0.225476	0.488577	0.370622
SARS-CoV-2	ORF9b	SARS_CoV2_ORF9b	COMMD4	Q9H0A8	FALSE	-0.0449253	0.575358	0.0859865	-0.0961638	0.470782	0.140362	-0.0881949	0.488962	0.136751
SARS-CoV-2	ORF9b	SARS_CoV2_ORF9b	NUCB1	Q02818	FALSE	-0.08846	0.511167	0.132571	-0.279251	0.158956	0.18654	-0.127919	0.489076	0.182457
SARS-CoV-2	ORF9b	SARS_CoV2_ORF9b	ABCF1	Q8NE71	FALSE	0.0940908	0.197869	0.0802455	0.0757407	0.508729	0.15095	0.0690862	0.489096	0.105625
SARS-CoV-2	ORF9b	SARS_CoV2_ORF9b	PTRH1	Q86Y79	FALSE	-0.0536544	0.654655	0.127835	-0.530895	0.00803205	0.175502	-0.136528	0.489124	0.205774
SARS-CoV-2	ORF9b	SARS_CoV2_ORF9b	PSMD6	Q15008	FALSE	0.0812648	0.220417	0.0715475	0.0384755	0.694171	0.10033	0.0674051	0.489762	0.106542
SARS-CoV-2	ORF9b	SARS_CoV2_ORF9b	ZFP36L1	Q07352	FALSE	0.0950791	0.429274	0.119821	0.284812	0.140065	0.204909	0.143212	0.489777	0.244002
SARS-CoV-2	ORF9b	SARS_CoV2_ORF9b	TSNAX	Q99598	FALSE	0.13392	0.161927	0.0942405	0.178037	0.234662	0.157999	0.125466	0.489935	0.17734
SARS-CoV-2	ORF9b	SARS_CoV2_ORF9b	NUP155	O75694	FALSE	0.048981	0.514652	0.0762239	0.066878	0.497047	0.110232	0.0674397	0.490965	0.102847
SARS-CoV-2	ORF9b	SARS_CoV2_ORF9b	FKBP3	Q00688	FALSE	-0.0846815	0.309682	0.0791175	-0.0516079	0.712342	0.127011	-0.0712104	0.491075	0.106955
SARS-CoV-2	ORF9b	SARS_CoV2_ORF9b	AP1M1	Q9BXS5	FALSE	-0.0155897	0.838631	0.0808489	-0.0589287	0.627898	0.117245	-0.0803378	0.491077	0.118108
SARS-CoV-2	ORF9b	SARS_CoV2_ORF9b	PTPRG	P23470;P23470-2	FALSE	-0.159515	0.330358	0.172669	-0.149688	0.54901	0.276449	-0.162128	0.491456	0.278854
SARS-CoV-2	ORF9b	SARS_CoV2_ORF9b	ZRANB3	Q5FWF4;Q5FWF4-3	FALSE	0.470526	0.0959641	0.302795	0.104887	0.822083	0.550131	0.341532	0.491462	0.72517
SARS-CoV-2	ORF9b	SARS_CoV2_ORF9b	HNRNPUL1	Q9BUJ2;Q9BUJ2-2	FALSE	0.0254268	0.546107	0.0441045	0.0843413	0.190836	0.0831539	0.0467645	0.491655	0.069916
SARS-CoV-2	ORF9b	SARS_CoV2_ORF9b	ATP5F1E	P56381	FALSE	-0.0588727	0.251369	0.0545244	-0.0955823	0.208388	0.101036	-0.060314	0.491946	0.0987008
SARS-CoV-2	ORF9b	SARS_CoV2_ORF9b	PEX11B	O96011	FALSE	-0.0778296	0.284831	0.0774241	-0.0612701	0.579588	0.114246	-0.069524	0.492212	0.11192
SARS-CoV-2	ORF9b	SARS_CoV2_ORF9b	DDHD2	O94830	FALSE	-0.152886	0.371077	0.252744	-0.0340905	0.891425	0.302986	-0.163123	0.492226	0.299195
SARS-CoV-2	ORF9b	SARS_CoV2_ORF9b	FBXL20	Q96IG2;Q96IG2-2	FALSE	0.00794731	0.949217	0.123647	-0.297945	0.155643	0.197846	-0.152567	0.492339	0.22727
SARS-CoV-2	ORF9b	SARS_CoV2_ORF9b	TRMT2B	Q96GJ1	FALSE	-0.205745	0.318364	0.206036	0.142011	0.502272	0.217197	-0.240528	0.492392	0.359369
SARS-CoV-2	ORF9b	SARS_CoV2_ORF9b	CLASP2	O75122	FALSE	-0.142422	0.30002	0.157268	-0.138384	0.509237	0.223694	-0.120599	0.492591	0.194483
SARS-CoV-2	ORF9b	SARS_CoV2_ORF9b	VPS26B	Q4G0F5	FALSE	0.244955	0.185865	0.190824	0.250411	0.213576	0.208194	0.129764	0.492943	0.192991
SARS-CoV-2	ORF9b	SARS_CoV2_ORF9b	STX12	Q86Y82	FALSE	-0.0558501	0.587265	0.109649	0.112748	0.554283	0.206749	-0.134414	0.493069	0.26887
SARS-CoV-2	ORF9b	SARS_CoV2_ORF9b	NKAPD1	Q6ZUT1;Q6ZUT1-2;Q6ZUT1-3	FALSE	0.0180463	0.957252	2.58864	-4.41121	0.284095	3.16321	-2.53348	0.493141	3.295
SARS-CoV-2	ORF9b	SARS_CoV2_ORF9b	MYO1C	O00159-2	FALSE	-0.15184	0.143363	0.117173	-0.134537	0.646192	0.296172	-0.114768	0.493504	0.176733
SARS-CoV-2	ORF9b	SARS_CoV2_ORF9b	SEC11C	Q9BY50	FALSE	0.354908	0.131973	0.225607	-0.495645	0.474252	0.570059	0.327102	0.493753	0.577136
SARS-CoV-2	ORF9b	SARS_CoV2_ORF9b	VAMP3	Q15836	FALSE	-0.041028	0.785517	0.150033	-0.243017	0.154141	0.169201	-0.145361	0.494028	0.207442
SARS-CoV-2	ORF9b	SARS_CoV2_ORF9b	CAND1	Q86VP6	FALSE	0.0257264	0.603423	0.0576825	0.117443	0.123588	0.0781752	0.0571113	0.494145	0.0887854
SARS-CoV-2	ORF9b	SARS_CoV2_ORF9b	LARP1	Q6PKG0	FALSE	0.109867	0.153166	0.0727472	0.2336	0.431478	0.190674	0.0910878	0.494514	0.125892
SARS-CoV-2	ORF9b	SARS_CoV2_ORF9b	GEMIN5	Q8TEQ6	FALSE	0.0439987	0.47289	0.0651416	0.0561539	0.548382	0.142952	0.0600392	0.494848	0.0958519
SARS-CoV-2	ORF9b	SARS_CoV2_ORF9b	VPS16	Q9H269	FALSE	0.240489	0.0279902	0.0963023	0.304954	0.38217	0.228952	0.156676	0.494855	0.200448
SARS-CoV-2	ORF9b	SARS_CoV2_ORF9b	SMAP1	Q8IYB5;Q8IYB5-2;Q8IYB5-3	FALSE	-0.482821	0.141014	0.312928	-0.451238	0.305414	0.449568	-0.333493	0.49499	0.588284
SARS-CoV-2	ORF9b	SARS_CoV2_ORF9b	UNK	Q9C0B0	FALSE	-0.147304	0.563485	0.243505	0.130864	0.602627	0.290098	-0.189985	0.495018	0.279644
SARS-CoV-2	ORF9b	SARS_CoV2_ORF9b	UCK2	Q9BZX2	FALSE	0.0974358	0.378026	0.114902	0.109232	0.494778	0.188657	0.0987473	0.495068	0.152898
SARS-CoV-2	ORF9b	SARS_CoV2_ORF9b	SLC25A4	P12235	FALSE	0.0211926	0.706024	0.0592028	0.00906312	0.93078	0.0930485	0.0577174	0.495112	0.0923367
SARS-CoV-2	ORF9b	SARS_CoV2_ORF9b	SNU13	P55769	FALSE	0.0434337	0.407936	0.0514762	-0.0398313	0.559688	0.0672183	0.0507632	0.495127	0.0787477
SARS-CoV-2	ORF9b	SARS_CoV2_ORF9b	TMEM115	Q12893	FALSE	-0.0841044	0.535486	0.15143	-0.315959	0.130906	0.307367	-0.154571	0.495181	0.25314
SARS-CoV-2	ORF9b	SARS_CoV2_ORF9b	CAMSAP3	Q9P1Y5;Q9P1Y5-2	FALSE	0.195826	0.664808	0.41055	0.13073	0.809234	0.519635	0.363163	0.495319	0.529798
SARS-CoV-2	ORF9b	SARS_CoV2_ORF9b	NSD2	O96028	FALSE	-0.0628763	0.613242	0.127568	-0.0902371	0.547082	0.149569	-0.102442	0.495537	0.159767
SARS-CoV-2	ORF9b	SARS_CoV2_ORF9b	CLCN4	P51793;P51793-2	FALSE	0.124102	0.371766	0.151853	0.0958725	0.711352	0.330059	0.173093	0.495951	0.346829
SARS-CoV-2	ORF9b	SARS_CoV2_ORF9b	GPC1	P35052	FALSE	-0.0454683	0.749047	0.142501	-0.327147	0.14506	0.226311	-0.133474	0.496299	0.208577
SARS-CoV-2	ORF9b	SARS_CoV2_ORF9b	AAAS	Q9NRG9	FALSE	0.0539189	0.366175	0.0635375	-0.0270136	0.821952	0.119213	0.0629449	0.496699	0.100797
SARS-CoV-2	ORF9b	SARS_CoV2_ORF9b	TONSL	Q96HA7;Q96HA7-2	FALSE	0.118668	0.32559	0.12396	0.133448	0.489388	0.197325	0.120462	0.496886	0.191974
SARS-CoV-2	ORF9b	SARS_CoV2_ORF9b	CDK5RAP2	Q96SN8;Q96SN8-2	FALSE	0.80384	0.130223	0.416589	-0.700863	0.692695	1.123	0.428903	0.496929	0.601905
SARS-CoV-2	ORF9b	SARS_CoV2_ORF9b	NAA50	Q9GZZ1	FALSE	-0.161982	0.229841	0.126405	-0.0219858	0.880822	0.145857	-0.107966	0.497737	0.156794
SARS-CoV-2	ORF9b	SARS_CoV2_ORF9b	TXNDC9	O14530	FALSE	-0.0229655	0.818067	0.116378	-0.457767	0.023259	0.284186	-0.102603	0.497819	0.165567
SARS-CoV-2	ORF9b	SARS_CoV2_ORF9b	PPL	O60437	FALSE	0.0985736	0.382772	0.114413	0.146786	0.316409	0.146339	0.1164	0.498164	0.180645
SARS-CoV-2	ORF9b	SARS_CoV2_ORF9b	LMBRD1	Q9NUN5;Q9NUN5-2;Q9NUN5-3;Q9NUN5-4	FALSE	-1.38439	0.512269	2.10464	-0.464164	0.813758	2.00877	-1.72585	0.498259	2.5295
SARS-CoV-2	ORF9b	SARS_CoV2_ORF9b	ATAD1	Q8NBU5	FALSE	-0.0634087	0.371566	0.0727076	-0.269959	0.0182523	0.120674	-0.0673084	0.498351	0.105798
SARS-CoV-2	ORF9b	SARS_CoV2_ORF9b	FBLN1	P23142	FALSE	0.36292	0.0499108	0.181154	-0.160469	0.544264	0.257519	0.20493	0.49848	0.299779
SARS-CoV-2	ORF9b	SARS_CoV2_ORF9b	CENPV	Q7Z7K6-3	FALSE	0.113046	0.269717	0.101428	0.085955	0.499793	0.128308	0.0903019	0.498542	0.136338
SARS-CoV-2	ORF9b	SARS_CoV2_ORF9b	DDOST	P39656	FALSE	-0.027931	0.569665	0.0503301	-0.0648062	0.296634	0.0669817	-0.0428003	0.49869	0.0673808
SARS-CoV-2	ORF9b	SARS_CoV2_ORF9b	SAAL1	Q96ER3	FALSE	0.0830376	0.41922	0.110103	0.0269256	0.864634	0.1621	0.108688	0.498761	0.177424
SARS-CoV-2	ORF9b	SARS_CoV2_ORF9b	SHMT1	P34896;P34896-2	FALSE	-0.079698	0.378378	0.0893	0.061024	0.652158	0.178676	-0.0818051	0.49926	0.119961
SARS-CoV-2	ORF9b	SARS_CoV2_ORF9b	LRATD2	Q96KN1	FALSE	0.100689	0.639366	0.211952	-0.0268324	0.937165	0.307823	0.166703	0.49933	0.25554
SARS-CoV-2	ORF9b	SARS_CoV2_ORF9b	DMAC2L	Q99766	FALSE	0.189377	0.142347	0.126198	0.18514	0.244482	0.160268	0.110552	0.499332	0.17252
SARS-CoV-2	ORF9b	SARS_CoV2_ORF9b	EZR	P15311	FALSE	0.0573923	0.356495	0.062231	0.108174	0.41333	0.127833	0.0669421	0.499673	0.107837
SARS-CoV-2	ORF9b	SARS_CoV2_ORF9b	AP1S3	Q96PC3;Q96PC3-2;Q96PC3-3;Q96PC3-4	FALSE	-0.041546	0.645464	0.106889	-0.12549	0.325845	0.136267	-0.0967159	0.499923	0.157082
SARS-CoV-2	ORF9b	SARS_CoV2_ORF9b	SUPT5H	O00267-2	FALSE	0.032118	0.609763	0.0665843	0.0698747	0.433784	0.0913336	0.0650004	0.499991	0.105521
SARS-CoV-2	ORF9b	SARS_CoV2_ORF9b	TMEM67	Q5HYA8;Q5HYA8-3	FALSE	-0.174038	0.856213	0.368742	-0.0434762	0.991881	0.441817	-0.315586	0.500183	0.450306
SARS-CoV-2	ORF9b	SARS_CoV2_ORF9b	TCF25	Q9BQ70	FALSE	-0.0686936	0.343206	0.0787123	-0.109742	0.432266	0.147467	-0.0770045	0.500691	0.130816
SARS-CoV-2	ORF9b	SARS_CoV2_ORF9b	PLEC	Q15149-3	FALSE	-0.109497	0.274005	0.108542	-0.10575	0.361628	0.124407	-0.0878304	0.500881	0.14351
SARS-CoV-2	ORF9b	SARS_CoV2_ORF9b	TGIF1	Q15583;Q15583-2;Q15583-3;Q15583-4	FALSE	-0.0818626	0.75529	0.299368	-0.686063	0.304731	0.577154	-0.345592	0.500933	0.528077
SARS-CoV-2	ORF9b	SARS_CoV2_ORF9b	DCAF6	Q58WW2;Q58WW2-2;Q58WW2-3	FALSE	-0.532411	0.379408	0.935653	0.0956467	0.96402	2.28552	-0.725261	0.501324	1.26154
SARS-CoV-2	ORF9b	SARS_CoV2_ORF9b	MAP4K5	Q9Y4K4	FALSE	-0.173987	0.57937	0.280567	-0.099173	0.780806	0.351377	-0.252599	0.50139	0.363956
SARS-CoV-2	ORF9b	SARS_CoV2_ORF9b	TREX1	Q9NSU2;Q9NSU2-1;Q9NSU2-2	FALSE	1.34256	0.32677	2.35271	0.262576	0.350592	0.918725	0.312422	0.501486	1.26289
SARS-CoV-2	ORF9b	SARS_CoV2_ORF9b	CBX5	P45973	FALSE	-0.0484676	0.415896	0.0612726	-0.0497153	0.505813	0.0778325	-0.0554798	0.501587	0.0893469
SARS-CoV-2	ORF9b	SARS_CoV2_ORF9b	CHST7	Q9NS84	FALSE	0.209723	0.392794	0.228669	0.124005	0.7415	0.309029	0.333152	0.501643	1.19865
SARS-CoV-2	ORF9b	SARS_CoV2_ORF9b	FOXP4	Q8IVH2;Q8IVH2-2;Q8IVH2-3	FALSE	-0.0634108	0.7609	0.215737	-0.0566978	0.872831	0.366417	-0.182411	0.501896	0.29032
SARS-CoV-2	ORF9b	SARS_CoV2_ORF9b	PREPL	Q4J6C6;Q4J6C6-4	FALSE	-0.162625	0.125989	0.107923	0.101738	0.552724	0.17224	-0.115818	0.501905	0.17172
SARS-CoV-2	ORF9b	SARS_CoV2_ORF9b	CCT6A	P40227	FALSE	0.038143	0.426402	0.0481874	0.17347	0.018204	0.0663129	0.052069	0.501951	0.0846983
SARS-CoV-2	ORF9b	SARS_CoV2_ORF9b	TBL3	Q12788	FALSE	0.0679246	0.235122	0.0585002	0.00054616	0.992958	0.083946	0.056925	0.502387	0.093211
SARS-CoV-2	ORF9b	SARS_CoV2_ORF9b	BUD23	O43709	FALSE	0.10269	0.246388	0.0895091	0.13119	0.274102	0.125171	0.107375	0.502731	0.170439
SARS-CoV-2	ORF9b	SARS_CoV2_ORF9b	PUM2	Q8TB72-3	FALSE	0.0877735	0.320959	0.0916622	0.153216	0.203435	0.121224	0.0796468	0.503132	0.125271
SARS-CoV-2	ORF9b	SARS_CoV2_ORF9b	BICD1	Q96G01;Q96G01-3;Q96G01-4	FALSE	0.127794	0.417383	0.158309	0.159286	0.25997	0.174073	0.158393	0.503258	0.286302
SARS-CoV-2	ORF9b	SARS_CoV2_ORF9b	SCRN3	Q0VDG4;Q0VDG4-2	FALSE	-3.9505	0.186207	2.27323	1.38248	0.628168	3.00538	-2.60743	0.503433	3.25686
SARS-CoV-2	ORF9b	SARS_CoV2_ORF9b	KANSL1	Q7Z3B3	FALSE	-0.611224	0.31793	0.552288	-0.126007	0.85165	0.636524	-0.434921	0.503444	0.612489
SARS-CoV-2	ORF9b	SARS_CoV2_ORF9b	PEX16	Q9Y5Y5;Q9Y5Y5-2	FALSE	-0.084914	0.466546	0.150223	-0.19256	0.294866	0.20091	-0.125286	0.503605	0.220424
SARS-CoV-2	ORF9b	SARS_CoV2_ORF9b	ARHGAP1	Q07960	FALSE	-0.109513	0.13758	0.0746932	-0.044528	0.614475	0.090398	-0.0694139	0.503693	0.108333
SARS-CoV-2	ORF9b	SARS_CoV2_ORF9b	CTTNBP2NL	Q9P2B4	FALSE	0.559819	0.12286	0.38956	2.19676	0.000451152	0.737466	0.657557	0.504122	0.881629
SARS-CoV-2	ORF9b	SARS_CoV2_ORF9b	SPTLC2	O15270	FALSE	0.0893576	0.214522	0.072567	-0.0023229	0.977666	0.0919963	0.0617145	0.504291	0.0978815
SARS-CoV-2	ORF9b	SARS_CoV2_ORF9b	GDAP1	Q8TB36	FALSE	-0.0661907	0.39495	0.0841417	-0.108532	0.318195	0.115609	-0.075969	0.504306	0.122289
SARS-CoV-2	ORF9b	SARS_CoV2_ORF9b	MYO1C	O00159-3	FALSE	-0.0319489	0.593979	0.0576309	0.0249039	0.857179	0.104132	-0.0592726	0.50458	0.0923692
SARS-CoV-2	ORF9b	SARS_CoV2_ORF9b	ATAD5	Q96QE3	FALSE	-0.092346	0.687529	0.233933	-0.07074	0.869531	0.404537	-0.197325	0.504611	0.309687
SARS-CoV-2	ORF9b	SARS_CoV2_ORF9b	C3	P01024	FALSE	-0.181612	0.173661	0.134741	-0.16527	0.526427	0.247682	-0.126641	0.504792	0.193727
SARS-CoV-2	ORF9b	SARS_CoV2_ORF9b	MDN1	Q9NU22	FALSE	0.0306882	0.709993	0.0831636	0.034508	0.747153	0.108837	0.0688328	0.505059	0.111039
SARS-CoV-2	ORF9b	SARS_CoV2_ORF9b	ARFIP1	P53367	FALSE	0.0625569	0.476229	0.0925907	0.215697	0.189032	0.254421	0.0794552	0.505228	0.129232
SARS-CoV-2	ORF9b	SARS_CoV2_ORF9b	HP1BP3	Q5SSJ5	FALSE	-0.0416668	0.432493	0.0554385	-0.0535688	0.586287	0.105716	-0.0521756	0.505381	0.0838958
SARS-CoV-2	ORF9b	SARS_CoV2_ORF9b	PDZD8	Q8NEN9	FALSE	0.0255108	0.73906	0.0808708	0.150593	0.166095	0.1122	0.0712951	0.505396	0.114092
SARS-CoV-2	ORF9b	SARS_CoV2_ORF9b	VPS13C	Q709C8;Q709C8-3	FALSE	-0.0902157	0.359458	0.102566	-0.0210599	0.896877	0.152992	-0.0926579	0.505791	0.151156
SARS-CoV-2	ORF9b	SARS_CoV2_ORF9b	CDC5L	Q99459	FALSE	-0.0605023	0.214037	0.051676	-0.0732487	0.331604	0.0770368	-0.0505001	0.506125	0.0802744
SARS-CoV-2	ORF9b	SARS_CoV2_ORF9b	ARFRP1	Q13795	FALSE	-0.187626	0.188448	0.136	-0.174012	0.415253	0.217686	-0.139461	0.506169	0.212328
SARS-CoV-2	ORF9b	SARS_CoV2_ORF9b	CELF1	Q92879-4	FALSE	-0.0439232	0.40549	0.0548602	-0.113145	0.105002	0.0713607	-0.0511768	0.50713	0.0814891
SARS-CoV-2	ORF9b	SARS_CoV2_ORF9b	TRIT1	Q9H3H1;Q9H3H1-4	FALSE	0.00857337	0.967031	0.168193	-0.317764	0.305894	0.298286	-0.151003	0.50717	0.27566
SARS-CoV-2	ORF9b	SARS_CoV2_ORF9b	WDR20	Q8TBZ3;Q8TBZ3-2;Q8TBZ3-7	FALSE	-0.064615	0.675344	0.167777	0.0399082	0.858519	0.228165	-0.138805	0.507708	0.22441
SARS-CoV-2	ORF9b	SARS_CoV2_ORF9b	RHEB	Q15382	FALSE	-0.0395516	0.57	0.0749207	-0.249445	0.124232	0.153924	-0.0695317	0.508046	0.114858
SARS-CoV-2	ORF9b	SARS_CoV2_ORF9b	APEH	P13798	FALSE	0.0986596	0.300668	0.0966114	0.13451	0.367477	0.156767	0.0788761	0.508072	0.12656
SARS-CoV-2	ORF9b	SARS_CoV2_ORF9b	DARS	P14868	FALSE	-0.0156664	0.663763	0.0412018	-0.132887	0.119889	0.107123	-0.0454234	0.508081	0.0779696
SARS-CoV-2	ORF9b	SARS_CoV2_ORF9b	HERC1	Q15751	FALSE	-0.229087	0.384266	0.270342	-0.578657	0.147343	0.38621	-0.232581	0.508087	0.376797
SARS-CoV-2	ORF9b	SARS_CoV2_ORF9b	PPP4C	P60510	FALSE	0.173894	0.229227	0.133346	0.477112	0.000365355	0.120388	0.137685	0.508354	0.199643
SARS-CoV-2	ORF9b	SARS_CoV2_ORF9b	DDX10	Q13206	FALSE	0.106238	0.205441	0.0861539	-0.127704	0.332884	0.155018	0.0914994	0.508477	0.139007
SARS-CoV-2	ORF9b	SARS_CoV2_ORF9b	SUCLG1	P53597	FALSE	-0.0642195	0.211869	0.0531699	-0.0863633	0.23068	0.0725594	-0.051923	0.508834	0.0838842
SARS-CoV-2	ORF9b	SARS_CoV2_ORF9b	ERN1	O75460	FALSE	-0.230996	0.288231	0.234514	-0.138179	0.642554	0.301207	-0.255386	0.508883	0.728536
SARS-CoV-2	ORF9b	SARS_CoV2_ORF9b	CLTA	P09496-2	FALSE	-0.0386189	0.519513	0.061988	-0.0734801	0.36566	0.0891326	-0.0550487	0.509026	0.0869384
SARS-CoV-2	ORF9b	SARS_CoV2_ORF9b	LIPT2	A6NK58	FALSE	0.0528773	0.675493	0.130099	0.140821	0.42332	0.191336	0.154147	0.509027	0.310562
SARS-CoV-2	ORF9b	SARS_CoV2_ORF9b	KRIT1	O00522	FALSE	0.0199212	0.947463	0.257329	-0.343295	0.352887	0.331618	-0.205288	0.509125	0.30769
SARS-CoV-2	ORF9b	SARS_CoV2_ORF9b	PNMA2	Q9UL42	FALSE	0.149128	0.321125	0.151299	0.114884	0.629635	0.236102	0.125599	0.50956	0.194077
SARS-CoV-2	ORF9b	SARS_CoV2_ORF9b	CSTF2T	Q9H0L4	FALSE	0.0586815	0.481622	0.0888019	0.381414	0.0125895	0.145207	0.0953919	0.509858	0.174606
SARS-CoV-2	ORF9b	SARS_CoV2_ORF9b	RTTN	Q86VV8;Q86VV8-3	FALSE	-0.0394413	0.63252	0.0866856	-0.00687901	0.994956	0.231825	-0.183084	0.509896	0.397614
SARS-CoV-2	ORF9b	SARS_CoV2_ORF9b	TPRKB	Q9Y3C4	FALSE	0.102362	0.317161	0.111565	0.307345	0.0800419	0.184013	0.111098	0.510407	0.179126
SARS-CoV-2	ORF9b	SARS_CoV2_ORF9b	POM121	Q96HA1	FALSE	0.148731	0.357944	0.158767	0.128068	0.518778	0.196914	0.149489	0.51045	0.229714
SARS-CoV-2	ORF9b	SARS_CoV2_ORF9b	CDV3	Q9UKY7	FALSE	0.0605444	0.546427	0.102224	0.329485	0.0300749	0.148771	0.0906047	0.510462	0.140979
SARS-CoV-2	ORF9b	SARS_CoV2_ORF9b	G3BP2	Q9UN86-2	FALSE	0.00282621	0.971825	0.123836	0.303556	0.0299536	0.137793	0.0977175	0.510989	0.159956
SARS-CoV-2	ORF9b	SARS_CoV2_ORF9b	TOP3A	Q13472;Q13472-2	FALSE	0.144254	0.395679	0.172046	0.103706	0.619203	0.215238	0.133216	0.511261	0.209651
SARS-CoV-2	ORF9b	SARS_CoV2_ORF9b	MAP4	P27816-4	FALSE	-0.871445	0.50833	1.42025	-0.397689	0.817252	1.85169	-0.993702	0.511312	1.68365
SARS-CoV-2	ORF9b	SARS_CoV2_ORF9b	SMPDL3A	Q92484;Q92484-2	FALSE	-4.84653	0.11149	3.04787	-5.84703	0.330942	3.8514	-3.1114	0.511596	3.85822
SARS-CoV-2	ORF9b	SARS_CoV2_ORF9b	PNN	Q9H307	FALSE	-0.0962313	0.171271	0.0735532	-0.0325452	0.69216	0.0888926	-0.0646455	0.512018	0.106512
SARS-CoV-2	ORF9b	SARS_CoV2_ORF9b	LDLR	P01130;P01130-2;P01130-3;P01130-4;P01130-6	FALSE	-0.0315262	0.885627	0.234929	-0.25416	0.485314	0.341369	-0.166404	0.512035	0.253204
SARS-CoV-2	ORF9b	SARS_CoV2_ORF9b	SF1	Q15637-6	FALSE	-0.159957	0.41161	0.173789	-0.231625	0.447553	0.27067	-0.161395	0.512076	0.242232
SARS-CoV-2	ORF9b	SARS_CoV2_ORF9b	COPE	O14579	FALSE	-0.206499	0.187652	0.145097	0.652232	0.00156161	0.186404	-0.171767	0.512089	0.260389
SARS-CoV-2	ORF9b	SARS_CoV2_ORF9b	CAPN5	O15484	FALSE	-0.212783	0.494362	0.271669	-0.112203	0.715588	0.317122	-0.23459	0.51214	0.356103
SARS-CoV-2	ORF9b	SARS_CoV2_ORF9b	TRAPPC11	Q7Z392	FALSE	-0.0420385	0.757409	0.147705	-0.293791	0.104319	0.188583	-0.122015	0.512306	0.201899
SARS-CoV-2	ORF9b	SARS_CoV2_ORF9b	AP2B1	P63010;P63010-2	FALSE	0.0305373	0.586919	0.0552279	0.0557669	0.422986	0.0689801	0.0457734	0.512398	0.071924
SARS-CoV-2	ORF9b	SARS_CoV2_ORF9b	HNRNPA2B1	P22626	FALSE	-0.0182363	0.694577	0.0445644	-0.100059	0.0978969	0.0565636	-0.0401613	0.51248	0.061387
SARS-CoV-2	ORF9b	SARS_CoV2_ORF9b	VARS	P26640	FALSE	0.014213	0.833943	0.0724314	0.126219	0.168209	0.0925285	0.0609841	0.512574	0.0999884
SARS-CoV-2	ORF9b	SARS_CoV2_ORF9b	ATE1	O95260	FALSE	0.123863	0.580617	0.220601	-0.115129	0.817717	0.426447	0.191407	0.512612	0.297043
SARS-CoV-2	ORF9b	SARS_CoV2_ORF9b	RNASET2	O00584	FALSE	-0.137296	0.247776	0.124963	0.0717226	0.737204	0.247289	-0.136567	0.51306	0.218607
SARS-CoV-2	ORF9b	SARS_CoV2_ORF9b	POGLUT2	Q6UW63	FALSE	-0.165407	0.449608	0.20091	-0.200731	0.400356	0.232956	-0.155554	0.513261	0.229632
SARS-CoV-2	ORF9b	SARS_CoV2_ORF9b	TRIM25	Q14258	FALSE	0.0491136	0.528557	0.0855576	0.600613	7.85653e-19	0.115356	0.0731593	0.513437	0.124516
SARS-CoV-2	ORF9b	SARS_CoV2_ORF9b	TAF1A	Q15573	FALSE	-0.0662212	0.515941	0.112766	-0.234776	0.186653	0.213588	-0.103756	0.513443	0.189274
SARS-CoV-2	ORF9b	SARS_CoV2_ORF9b	TUBA1C	Q9BQE3	FALSE	-0.0359685	0.699535	0.0994962	0.0517263	0.741426	0.20221	-0.112343	0.51365	0.193709
SARS-CoV-2	ORF9b	SARS_CoV2_ORF9b	COL4A3BP	Q9Y5P4;Q9Y5P4-2;Q9Y5P4-3	FALSE	-0.0103071	0.949724	0.199347	-0.154723	0.476796	0.226829	-0.140266	0.513703	0.223628
SARS-CoV-2	ORF9b	SARS_CoV2_ORF9b	RABEP2	Q9H5N1	FALSE	0.145758	0.271472	0.139679	1.53561	7.49894e-05	0.283822	0.257302	0.513916	0.55645
SARS-CoV-2	ORF9b	SARS_CoV2_ORF9b	ANAPC5	Q9UJX4	FALSE	-0.00381319	0.975769	0.133983	-0.117932	0.401387	0.148585	-0.093097	0.513917	0.157967
SARS-CoV-2	ORF9b	SARS_CoV2_ORF9b	SNRPG	P62308	FALSE	0.123824	0.0698068	0.0724184	0.116779	0.310238	0.12616	0.0887071	0.514004	0.145321
SARS-CoV-2	ORF9b	SARS_CoV2_ORF9b	CGRRF1	Q99675	FALSE	-0.231261	0.397558	0.690321	-0.233225	0.55256	0.846239	-0.237824	0.514165	0.722088
SARS-CoV-2	ORF9b	SARS_CoV2_ORF9b	NDUFAF3	Q9BU61	FALSE	-0.143324	0.443451	0.181788	-0.373574	0.19087	0.334004	-0.161426	0.514196	0.2611
SARS-CoV-2	ORF9b	SARS_CoV2_ORF9b	PHLDA1	Q8WV24	FALSE	0.191243	0.118766	0.115211	-0.185312	0.554115	0.26139	0.146815	0.51422	0.227276
SARS-CoV-2	ORF9b	SARS_CoV2_ORF9b	CAPNS1	P04632	FALSE	-0.0431908	0.50277	0.0688679	-0.0469286	0.639964	0.0997842	-0.0590164	0.514356	0.0989289
SARS-CoV-2	ORF9b	SARS_CoV2_ORF9b	MIER1	Q8N108;Q8N108-12;Q8N108-13;Q8N108-14;Q8N108-15;Q8N108-16;Q8N108-17;Q8N108-18;Q8N108-19	FALSE	0.196217	0.193935	0.148442	-0.080363	0.825513	0.335634	0.201157	0.514392	0.432147
SARS-CoV-2	ORF9b	SARS_CoV2_ORF9b	OGFOD3	Q6PK18	FALSE	-0.106638	0.465091	0.191122	-0.223793	0.542729	0.313378	-0.138789	0.514705	0.246352
SARS-CoV-2	ORF9b	SARS_CoV2_ORF9b	APAF1	O14727;O14727-4;O14727-5	FALSE	-1.19052	0.396503	1.4602	-0.501078	0.795211	1.94918	-1.02467	0.514829	1.68351
SARS-CoV-2	ORF9b	SARS_CoV2_ORF9b	LCHN	A4D1U4	FALSE	-0.140167	0.351257	0.27155	0.475437	0.379154	0.524358	-0.157718	0.514889	0.348147
SARS-CoV-2	ORF9b	SARS_CoV2_ORF9b	PARVB	Q9HBI1	FALSE	0.300206	0.00141251	0.0809635	0.247545	0.0874622	0.13379	0.226887	0.514906	0.342258
SARS-CoV-2	ORF9b	SARS_CoV2_ORF9b	TIA1	P31483	FALSE	-0.00332067	0.986029	0.0703603	0.0997807	0.187015	0.0799895	0.0572591	0.515124	0.0938679
SARS-CoV-2	ORF9b	SARS_CoV2_ORF9b	ECSIT	Q9BQ95	FALSE	-0.0731774	0.433412	0.0922517	-0.0939435	0.448788	0.128998	-0.0810098	0.515137	0.137535
SARS-CoV-2	ORF9b	SARS_CoV2_ORF9b	RAD23B	P54727	FALSE	0.107474	0.132729	0.0736666	0.0539523	0.599957	0.109824	0.0768914	0.515329	0.127738
SARS-CoV-2	ORF9b	SARS_CoV2_ORF9b	SRC	P12931;P12931-2	FALSE	-0.0528837	0.370478	0.0588966	-0.00445729	0.994947	0.136531	-0.0624628	0.515492	0.103078
SARS-CoV-2	ORF9b	SARS_CoV2_ORF9b	ATP5MPL	P56378	FALSE	0.144458	0.0858547	0.0808793	-0.299906	0.00633893	0.16085	0.135168	0.515628	0.2053
SARS-CoV-2	ORF9b	SARS_CoV2_ORF9b	KLC2	Q9H0B6	FALSE	-0.100958	0.279834	0.0940018	-0.0546451	0.641317	0.127568	-0.085343	0.515836	0.143612
SARS-CoV-2	ORF9b	SARS_CoV2_ORF9b	MYO5C	Q9NQX4	FALSE	0.248979	0.0658615	0.139859	0.108311	0.494048	0.153627	0.103971	0.515836	0.16059
SARS-CoV-2	ORF9b	SARS_CoV2_ORF9b	MLKL	Q8NB16	FALSE	-0.528357	0.498279	0.583199	0.186918	0.792775	0.673463	-0.479178	0.516039	0.667652
SARS-CoV-2	ORF9b	SARS_CoV2_ORF9b	MPV17	P39210	FALSE	-0.162599	0.250132	0.149422	-0.239685	0.21382	0.198062	-0.182975	0.516203	0.320999
SARS-CoV-2	ORF9b	SARS_CoV2_ORF9b	PDCD2L	Q9BRP1	FALSE	0.055045	0.627143	0.116243	0.275356	0.170329	0.295416	0.128129	0.516424	0.237243
SARS-CoV-2	ORF9b	SARS_CoV2_ORF9b	RPL39;RPL39P5	P62891;Q59GN2	FALSE	-0.101646	0.13405	0.0700176	-0.126769	0.199529	0.123821	-0.0654413	0.516446	0.109141
SARS-CoV-2	ORF9b	SARS_CoV2_ORF9b	MVK	Q03426	FALSE	-0.0228272	0.871804	0.167066	-0.0693058	0.780842	0.254234	-0.144593	0.516501	0.249795
SARS-CoV-2	ORF9b	SARS_CoV2_ORF9b	CENPS	Q8N2Z9	FALSE	0.598132	0.268042	0.486521	0.367325	0.650315	0.965259	0.4575	0.516527	0.706509
SARS-CoV-2	ORF9b	SARS_CoV2_ORF9b	DOCK5	Q9H7D0	FALSE	-0.12009	0.222333	0.0985028	0.083017	0.462369	0.119346	-0.0950486	0.516608	0.148866
SARS-CoV-2	ORF9b	SARS_CoV2_ORF9b	PARP16	Q8N5Y8;Q8N5Y8-3	FALSE	-0.173743	0.46026	0.212953	-0.121948	0.625682	0.282442	-0.172368	0.516674	0.310349
SARS-CoV-2	ORF9b	SARS_CoV2_ORF9b	EIF4A1	P60842	FALSE	0.0500127	0.319849	0.0503107	0.135765	0.102431	0.0943698	0.0488585	0.516901	0.0824521
SARS-CoV-2	ORF9b	SARS_CoV2_ORF9b	SDF2	Q99470	FALSE	0.113263	0.342786	0.123693	0.140836	0.378865	0.175619	0.0984519	0.517075	0.161346
SARS-CoV-2	ORF9b	SARS_CoV2_ORF9b	MED20	Q9H944	FALSE	-0.230116	0.245292	0.179333	0.0479707	0.802376	0.185065	-0.141133	0.517135	0.215624
SARS-CoV-2	ORF9b	SARS_CoV2_ORF9b	DENR	O43583	FALSE	0.0739456	0.348696	0.0782574	0.148099	0.233371	0.121049	0.0655284	0.51716	0.10564
SARS-CoV-2	ORF9b	SARS_CoV2_ORF9b	PARD3B	Q8TEW8;Q8TEW8-2;Q8TEW8-3;Q8TEW8-5;Q8TEW8-6	FALSE	-0.230543	0.575604	1.16839	-0.400878	0.482613	1.23186	-0.348546	0.517361	1.21466
SARS-CoV-2	ORF9b	SARS_CoV2_ORF9b	NONO	Q15233	FALSE	-0.0406996	0.373984	0.0452808	-0.0987144	0.192215	0.131085	-0.04478	0.517536	0.0732899
SARS-CoV-2	ORF9b	SARS_CoV2_ORF9b	CHCHD4	Q8N4Q1;Q8N4Q1-2	FALSE	-0.0364096	0.753346	0.121534	-0.158587	0.381651	0.185868	-0.113903	0.517728	0.181758
SARS-CoV-2	ORF9b	SARS_CoV2_ORF9b	SMG9	Q9H0W8	FALSE	-0.201697	0.26303	0.183438	0.051264	0.819607	0.2498	-0.151059	0.517997	0.247818
SARS-CoV-2	ORF9b	SARS_CoV2_ORF9b	JMJD1C	Q15652	FALSE	-0.0808067	0.31975	0.0863524	-0.366224	0.00945083	0.128529	-0.0973439	0.518449	0.170251
SARS-CoV-2	ORF9b	SARS_CoV2_ORF9b	NPTN	Q9Y639;Q9Y639-1;Q9Y639-3;Q9Y639-4;Q9Y639-5	FALSE	-0.0527841	0.53571	0.091177	-0.0247882	0.862166	0.140241	-0.0794481	0.518461	0.132566
SARS-CoV-2	ORF9b	SARS_CoV2_ORF9b	IFT122	Q9HBG6;Q9HBG6-10;Q9HBG6-3;Q9HBG6-4;Q9HBG6-5;Q9HBG6-6;Q9HBG6-9	FALSE	-0.211323	0.340943	0.355752	-1.14997	0.155147	0.812833	-0.272101	0.518727	0.58371
SARS-CoV-2	ORF9b	SARS_CoV2_ORF9b	TULP3	O75386;O75386-2	FALSE	-0.0448285	0.841348	0.264499	-0.228158	0.382053	0.31046	-0.167692	0.518765	0.301495
SARS-CoV-2	ORF9b	SARS_CoV2_ORF9b	ZBTB7A	O95365	FALSE	-0.0684333	0.480887	0.108351	-0.265758	0.167799	0.189602	-0.0956449	0.518837	0.15836
SARS-CoV-2	ORF9b	SARS_CoV2_ORF9b	THRAP3	Q9Y2W1	FALSE	-0.0756365	0.12342	0.0475771	-0.0793286	0.31068	0.0789099	-0.0529598	0.519035	0.0857598
SARS-CoV-2	ORF9b	SARS_CoV2_ORF9b	PTBP2	Q9UKA9;Q9UKA9-2	FALSE	-0.452794	0.00110837	0.139094	0.366405	0.175769	0.536686	-0.334564	0.519069	0.394447
SARS-CoV-2	ORF9b	SARS_CoV2_ORF9b	HNF4A	P41235;P41235-4;P41235-5	FALSE	-0.145485	0.3793	0.180568	-0.147872	0.546696	0.258805	-0.150653	0.519469	0.242118
SARS-CoV-2	ORF9b	SARS_CoV2_ORF9b	DDX27	Q96GQ7	FALSE	0.0482467	0.360716	0.0519085	-0.0191472	0.813591	0.0807619	0.0525605	0.519554	0.0872737
SARS-CoV-2	ORF9b	SARS_CoV2_ORF9b	CPSF6	Q16630-2	FALSE	0.0625544	0.334012	0.0711148	0.0749551	0.404146	0.0931902	0.0587293	0.519667	0.0956887
SARS-CoV-2	ORF9b	SARS_CoV2_ORF9b	RPL28	P46779	FALSE	-0.0218201	0.62719	0.0487321	-0.0808115	0.28862	0.082691	-0.047963	0.519816	0.0823484
SARS-CoV-2	ORF9b	SARS_CoV2_ORF9b	MPG	P29372;P29372-2;P29372-4;P29372-5	FALSE	-0.0634923	0.484798	0.0957483	-0.102477	0.36587	0.119911	-0.0772756	0.52051	0.129016
SARS-CoV-2	ORF9b	SARS_CoV2_ORF9b	DLGAP4	Q9Y2H0;Q9Y2H0-1;Q9Y2H0-3	FALSE	-0.103319	0.373562	0.132355	-0.155177	0.478749	0.373096	-0.110913	0.520533	0.196463
SARS-CoV-2	ORF9b	SARS_CoV2_ORF9b	SEMA4B	Q9NPR2	FALSE	-0.109404	0.598497	0.213473	0.173165	0.548732	0.364576	-0.180234	0.520589	0.284749
SARS-CoV-2	ORF9b	SARS_CoV2_ORF9b	SYNJ2BP	P57105	FALSE	-0.110766	0.214153	0.0893256	-0.0474114	0.712256	0.127082	-0.0731742	0.520675	0.115811
SARS-CoV-2	ORF9b	SARS_CoV2_ORF9b	TMF1	P82094	FALSE	0.0598851	0.530935	0.101342	0.0639483	0.651093	0.147542	0.0903512	0.520689	0.155995
SARS-CoV-2	ORF9b	SARS_CoV2_ORF9b	SH3KBP1	Q96B97	FALSE	-0.101446	0.300325	0.103277	-0.0463689	0.776837	0.156723	-0.0825715	0.520869	0.136064
SARS-CoV-2	ORF9b	SARS_CoV2_ORF9b	EXOC1	Q9NV70;Q9NV70-2	FALSE	-0.0400011	0.804615	0.185486	-0.0227525	0.911273	0.345389	-0.164096	0.521024	0.261842
SARS-CoV-2	ORF9b	SARS_CoV2_ORF9b	FXR1	P51114	FALSE	0.0840172	0.170553	0.0623172	0.0698071	0.476192	0.121406	0.0594481	0.521155	0.0935777
SARS-CoV-2	ORF9b	SARS_CoV2_ORF9b	SAP30	O75446	FALSE	0.19747	0.159607	0.149692	1.02684	0.16949	0.490619	0.232525	0.521442	0.45699
SARS-CoV-2	ORF9b	SARS_CoV2_ORF9b	CAB39	Q9Y376	FALSE	-0.0433248	0.731354	0.149474	-0.183623	0.243108	0.170362	-0.1101	0.521645	0.187953
SARS-CoV-2	ORF9b	SARS_CoV2_ORF9b	FNBP1L	Q5T0N5-3;Q5T0N5-4	FALSE	-0.227965	0.23417	0.183279	-0.427562	0.3531	0.385078	-0.221291	0.521698	0.329176
SARS-CoV-2	ORF9b	SARS_CoV2_ORF9b	ATP2C1	P98194;P98194-4	FALSE	-0.121816	0.376431	0.135826	0.0727997	0.635249	0.159633	-0.111341	0.52181	0.176101
SARS-CoV-2	ORF9b	SARS_CoV2_ORF9b	COPG2	Q9UBF2	FALSE	0.0471547	0.585702	0.0927526	-0.156572	0.243999	0.132715	0.124395	0.522035	0.19616
SARS-CoV-2	ORF9b	SARS_CoV2_ORF9b	NUMBL	Q9Y6R0	FALSE	-0.211175	0.225251	0.177739	-0.327054	0.363228	0.275752	-0.162747	0.522134	0.262762
SARS-CoV-2	ORF9b	SARS_CoV2_ORF9b	POLR3H	Q9Y535;Q9Y535-2	FALSE	0.302372	0.152531	0.265311	0.0794107	0.896961	0.656329	0.231169	0.522323	0.439972
SARS-CoV-2	ORF9b	SARS_CoV2_ORF9b	DUSP23	Q9BVJ7	FALSE	-0.0555035	0.543427	0.108021	-0.329731	0.139491	0.191476	-0.0945161	0.522397	0.161198
SARS-CoV-2	ORF9b	SARS_CoV2_ORF9b	NR3C1	P04150	FALSE	0.263145	0.256427	0.236514	0.471081	0.161494	0.337194	0.195308	0.522405	0.313852
SARS-CoV-2	ORF9b	SARS_CoV2_ORF9b	SUPT3H	O75486;O75486-4	FALSE	0.402649	0.299682	0.447007	0.233814	0.439712	0.375961	0.195619	0.522796	0.447364
SARS-CoV-2	ORF9b	SARS_CoV2_ORF9b	TIMM8B	Q9Y5J9	FALSE	0.0325484	0.81077	0.125806	-0.266746	0.148191	0.227209	-0.119028	0.523029	0.196856
SARS-CoV-2	ORF9b	SARS_CoV2_ORF9b	USF1	P22415;P22415-2	FALSE	0.0353529	0.811897	0.144637	0.203503	0.45914	0.233031	0.149352	0.523053	0.228988
SARS-CoV-2	ORF9b	SARS_CoV2_ORF9b	RAF1	P04049;P04049-2	FALSE	-0.155979	0.548885	1.12591	-1.10662	0.00748687	1.14918	-0.212521	0.523056	1.14332
SARS-CoV-2	ORF9b	SARS_CoV2_ORF9b	IMP3	Q9NV31	FALSE	0.08367	0.216737	0.0686738	0.0791991	0.433185	0.11103	0.0635911	0.523399	0.10565
SARS-CoV-2	ORF9b	SARS_CoV2_ORF9b	PACSIN2	Q9UNF0;Q9UNF0-2	FALSE	-0.0583938	0.4127	0.0831994	-0.00495656	0.955767	0.108141	-0.0613487	0.523481	0.10803
SARS-CoV-2	ORF9b	SARS_CoV2_ORF9b	MTR	Q99707	FALSE	0.827904	0.0498474	0.473485	0.356972	0.358013	1.61849	0.380183	0.523964	0.857883
SARS-CoV-2	ORF9b	SARS_CoV2_ORF9b	DHRS7B	Q6IAN0	FALSE	-0.0877697	0.441129	0.122239	-0.236153	0.172705	0.170944	-0.09986	0.524188	0.173432
SARS-CoV-2	ORF9b	SARS_CoV2_ORF9b	KCTD18	Q6PI47	FALSE	0.246568	0.322596	0.225607	0.256625	0.347506	0.26151	0.174575	0.524253	0.267928
SARS-CoV-2	ORF9b	SARS_CoV2_ORF9b	NUP107	P57740	FALSE	-0.0402716	0.463676	0.0594103	-0.0727032	0.397234	0.0878444	-0.0503168	0.524487	0.0849925
SARS-CoV-2	ORF9b	SARS_CoV2_ORF9b	ZHX1	Q9UKY1	FALSE	0.627062	0.444568	0.695489	0.343067	0.707803	0.79759	0.541532	0.524524	0.744914
SARS-CoV-2	ORF9b	SARS_CoV2_ORF9b	CEBPG	P53567	FALSE	-0.279128	0.273266	0.35711	0.0025835	0.992128	0.391019	-0.217601	0.524692	0.429544
SARS-CoV-2	ORF9b	SARS_CoV2_ORF9b	BRK1	Q8WUW1;Q8WUW1-2	FALSE	0.00315972	0.993189	0.229714	0.218856	0.476886	0.278571	-0.190281	0.524741	0.318316
SARS-CoV-2	ORF9b	SARS_CoV2_ORF9b	PRIM2	P49643	FALSE	0.0784272	0.441901	0.104934	0.31907	0.0496241	0.169037	0.109382	0.524869	0.177646
SARS-CoV-2	ORF9b	SARS_CoV2_ORF9b	GDPGP1	Q6ZNW5	FALSE	-0.134552	0.10504	0.0768497	-0.196895	0.0300715	0.11554	-0.11789	0.524908	0.184295
SARS-CoV-2	ORF9b	SARS_CoV2_ORF9b	GULP1	Q9UBP9	FALSE	-0.055834	0.576826	0.102002	-0.175291	0.384448	0.202275	-0.114637	0.524925	0.197908
SARS-CoV-2	ORF9b	SARS_CoV2_ORF9b	ATE1	O95260-2	FALSE	0.0161552	0.821149	0.082461	0.134188	0.349158	0.156798	0.0979084	0.52507	0.1777
SARS-CoV-2	ORF9b	SARS_CoV2_ORF9b	RPL26L1	Q9UNX3	FALSE	0.0493362	0.573797	0.0783084	-0.0372717	0.669714	0.0904558	0.0587184	0.525229	0.100123
SARS-CoV-2	ORF9b	SARS_CoV2_ORF9b	ZCCHC8	Q6NZY4	FALSE	0.117885	0.118976	0.0768519	0.0122624	0.948671	0.138432	0.0841052	0.525335	0.134484
SARS-CoV-2	ORF9b	SARS_CoV2_ORF9b	FERMT1	Q9BQL6	FALSE	-0.0777455	0.391205	0.0937749	0.0629581	0.67755	0.188164	-0.0818026	0.525385	0.138435
SARS-CoV-2	ORF9b	SARS_CoV2_ORF9b	RNF219	Q5W0B1	FALSE	-0.887771	0.474315	1.45922	-0.744365	0.689954	2.09509	-1.07021	0.525501	1.95926
SARS-CoV-2	ORF9b	SARS_CoV2_ORF9b	SMURF2	Q9HAU4	FALSE	-1.77913	0.497467	1.99143	-1.35114	0.619983	2.42674	-1.67119	0.525838	2.11715
SARS-CoV-2	ORF9b	SARS_CoV2_ORF9b	DCAF8	Q5TAQ9	FALSE	-0.0439295	0.594768	0.0903277	-0.157225	0.249187	0.155301	-0.0877691	0.525945	0.150453
SARS-CoV-2	ORF9b	SARS_CoV2_ORF9b	FER	P16591	FALSE	0.197321	0.0861265	0.132966	-0.0392448	0.826389	0.175861	0.115451	0.526015	0.191785
SARS-CoV-2	ORF9b	SARS_CoV2_ORF9b	SCYL3	Q8IZE3-2	FALSE	0.305104	0.309883	0.35068	0.168669	0.66342	0.604867	0.265921	0.526081	0.531138
SARS-CoV-2	ORF9b	SARS_CoV2_ORF9b	TAF6	P49848;P49848-3	FALSE	0.0798666	0.399897	0.0957528	0.280251	0.347849	0.257245	0.0909074	0.526597	0.157681
SARS-CoV-2	ORF9b	SARS_CoV2_ORF9b	COL12A1	Q99715;Q99715-4	FALSE	1.01166	0.37724	1.3866	0.0623884	0.943193	1.40464	0.605703	0.526669	1.39668
SARS-CoV-2	ORF9b	SARS_CoV2_ORF9b	SURF6	O75683	FALSE	-0.00391233	0.991895	0.0964942	0.378371	0.0223224	0.140771	0.0880113	0.526685	0.152295
SARS-CoV-2	ORF9b	SARS_CoV2_ORF9b	BARD1	Q99728;Q99728-2	FALSE	0.92735	0.0156543	0.373979	-0.181305	0.717422	0.464077	0.408198	0.526823	0.614541
SARS-CoV-2	ORF9b	SARS_CoV2_ORF9b	GTPBP1	O00178	FALSE	-0.0775689	0.730441	0.392633	-0.197341	0.452922	0.412084	-0.157455	0.526915	0.407436
SARS-CoV-2	ORF9b	SARS_CoV2_ORF9b	ADCY3	O60266	FALSE	-0.388813	0.283484	0.378437	-1.13038	0.0755217	0.535243	-0.312962	0.527209	0.513481
SARS-CoV-2	ORF9b	SARS_CoV2_ORF9b	DNAJA1	P31689	FALSE	-0.0323441	0.507686	0.0532185	-0.0582069	0.512921	0.0861854	-0.0530679	0.527215	0.088465
SARS-CoV-2	ORF9b	SARS_CoV2_ORF9b	SCRIB	Q14160-3	FALSE	-0.0490904	0.543005	0.0830248	-0.164865	0.134262	0.107474	-0.0640371	0.527234	0.105301
SARS-CoV-2	ORF9b	SARS_CoV2_ORF9b	NR2F6	P10588	FALSE	0.00793764	0.990391	0.294166	-0.200989	0.486651	0.290744	-0.174318	0.527248	0.286322
SARS-CoV-2	ORF9b	SARS_CoV2_ORF9b	SLK	Q9H2G2	FALSE	0.141561	0.227183	0.11948	0.406269	0.00599299	0.151714	0.115186	0.527749	0.185398
SARS-CoV-2	ORF9b	SARS_CoV2_ORF9b	GOLGA3	Q08378	FALSE	0.0420615	0.601348	0.0901266	0.185747	0.17593	0.15677	0.0752371	0.527783	0.131612
SARS-CoV-2	ORF9b	SARS_CoV2_ORF9b	RRN3	Q9NYV6;Q9NYV6-2	FALSE	0.251319	0.95983	2.17696	-0.635551	0.747301	2.53343	-0.997647	0.527813	1.79334
SARS-CoV-2	ORF9b	SARS_CoV2_ORF9b	CADM1	Q9BY67;Q9BY67-3;Q9BY67-4;Q9BY67-5	FALSE	0.146892	0.409391	0.179642	0.253458	0.514174	0.772603	0.173327	0.527881	0.326455
SARS-CoV-2	ORF9b	SARS_CoV2_ORF9b	GFM2	Q969S9;Q969S9-3	FALSE	0.0131385	0.91632	0.139557	0.027982	0.846084	0.172724	0.110743	0.528133	0.194081
SARS-CoV-2	ORF9b	SARS_CoV2_ORF9b	ARPC1A	Q92747	FALSE	-0.0785689	0.253406	0.0702754	-0.0488627	0.614902	0.103145	-0.0619866	0.528144	0.103017
SARS-CoV-2	ORF9b	SARS_CoV2_ORF9b	NCAPG	Q9BPX3	FALSE	-0.192792	0.0653318	0.105789	-0.216953	0.272646	0.198129	-0.119315	0.528165	0.188824
SARS-CoV-2	ORF9b	SARS_CoV2_ORF9b	RPS8	P62241	FALSE	0.0651456	0.236738	0.0533108	0.0416215	0.574103	0.0698458	0.0491322	0.528303	0.0757402
SARS-CoV-2	ORF9b	SARS_CoV2_ORF9b	PARP2	Q9UGN5;Q9UGN5-2	FALSE	-0.0537932	0.661589	0.13239	-0.0690098	0.757982	0.230918	-0.119283	0.528346	0.201181
SARS-CoV-2	ORF9b	SARS_CoV2_ORF9b	ATXN10	Q9UBB4	FALSE	-0.169721	0.205753	0.151606	0.100419	0.644158	0.264517	-0.129756	0.528498	0.21188
SARS-CoV-2	ORF9b	SARS_CoV2_ORF9b	PSAT1	Q9Y617	FALSE	-0.0389043	0.634085	0.0781156	-0.1757	0.23047	0.129278	-0.0718877	0.528776	0.112174
SARS-CoV-2	ORF9b	SARS_CoV2_ORF9b	TRIM27	P14373	FALSE	0.0868473	0.456781	0.118525	0.230541	0.197363	0.20692	0.111501	0.528825	0.196429
SARS-CoV-2	ORF9b	SARS_CoV2_ORF9b	CPSF2	Q9P2I0	FALSE	0.0260639	0.663869	0.0646348	0.221541	0.0289584	0.115938	0.0715051	0.529117	0.119172
SARS-CoV-2	ORF9b	SARS_CoV2_ORF9b	UNC93B1	Q9H1C4	FALSE	0.0598564	0.767502	0.200589	-0.0361766	0.904865	0.331796	0.169145	0.529141	0.294114
SARS-CoV-2	ORF9b	SARS_CoV2_ORF9b	RPS3	P23396	FALSE	0.0788847	0.242145	0.0664994	-0.00847854	0.927269	0.0985713	0.0670242	0.529572	0.0996554
SARS-CoV-2	ORF9b	SARS_CoV2_ORF9b	MIPEP	Q99797	FALSE	0.0439713	0.499605	0.0652883	-0.0238682	0.870447	0.112557	0.0571413	0.530108	0.0992721
SARS-CoV-2	ORF9b	SARS_CoV2_ORF9b	ALG11	Q2TAA5	FALSE	0.0668639	0.838476	0.342525	0.330326	0.308759	0.298064	0.226276	0.530175	0.341261
SARS-CoV-2	ORF9b	SARS_CoV2_ORF9b	EIF3E	P60228	FALSE	0.0903062	0.265262	0.0770657	0.0591924	0.564572	0.101271	0.0786596	0.530256	0.126671
SARS-CoV-2	ORF9b	SARS_CoV2_ORF9b	PKIG	Q9Y2B9	FALSE	-1.94565	0.29098	1.72674	-1.13063	0.60546	2.11496	-1.33272	0.530643	2.06521
SARS-CoV-2	ORF9b	SARS_CoV2_ORF9b	PHF2	O75151	FALSE	-1.01175	5.60169e-09	0.222679	-0.113885	0.638783	0.411411	-0.274714	0.530672	0.600551
SARS-CoV-2	ORF9b	SARS_CoV2_ORF9b	ABI2	Q9NYB9;Q9NYB9-2;Q9NYB9-4	FALSE	-0.155156	0.185438	0.117317	0.0655964	0.725396	0.176358	-0.110631	0.530704	0.181094
SARS-CoV-2	ORF9b	SARS_CoV2_ORF9b	PPP1R12C	Q9BZL4	FALSE	-0.080014	0.617318	0.179384	-0.226641	0.643925	0.442032	-0.137532	0.53074	0.245154
SARS-CoV-2	ORF9b	SARS_CoV2_ORF9b	DNTTIP2	Q5QJE6	FALSE	-0.109722	0.123722	0.0741859	-0.0937449	0.283407	0.0898472	-0.0627228	0.530743	0.102036
SARS-CoV-2	ORF9b	SARS_CoV2_ORF9b	KPNA2	P52292	FALSE	0.0551373	0.381427	0.0646893	-0.0425668	0.744806	0.18217	0.0936671	0.530921	0.157179
SARS-CoV-2	ORF9b	SARS_CoV2_ORF9b	RHBDD2	Q6NTF9;Q6NTF9-2;Q6NTF9-3	FALSE	-0.155324	0.530669	0.256562	-0.174763	0.59572	0.363933	-0.212532	0.531007	0.385198
SARS-CoV-2	ORF9b	SARS_CoV2_ORF9b	GOLGB1	Q14789;Q14789-3	FALSE	0.0699668	0.319936	0.074127	0.133107	0.238448	0.117025	0.0655015	0.531035	0.1139
SARS-CoV-2	ORF9b	SARS_CoV2_ORF9b	NEBL	O76041	FALSE	-0.456001	0.115063	0.244369	-0.204822	0.841667	1.87214	-0.316806	0.531101	1.1178
SARS-CoV-2	ORF9b	SARS_CoV2_ORF9b	LARP4B	Q92615	FALSE	0.0886624	0.464829	0.113004	0.130741	0.389229	0.143706	0.0872323	0.531152	0.137675
SARS-CoV-2	ORF9b	SARS_CoV2_ORF9b	FGB	P02675	FALSE	-0.523594	0.173753	0.371468	-0.310787	0.696334	0.667153	-0.435075	0.531158	0.771155
SARS-CoV-2	ORF9b	SARS_CoV2_ORF9b	LRR1	Q96L50	FALSE	0.370538	0.461792	0.667129	0.304666	0.591265	0.760026	0.375107	0.531444	0.776054
SARS-CoV-2	ORF9b	SARS_CoV2_ORF9b	PYCARD	Q9ULZ3;Q9ULZ3-2	FALSE	-0.039365	0.591956	0.0911081	-0.108302	0.479729	0.166714	-0.0809987	0.531687	0.14429
SARS-CoV-2	ORF9b	SARS_CoV2_ORF9b	IPO9	Q96P70	FALSE	-0.0824934	0.338698	0.0897497	-0.0540354	0.743095	0.159109	-0.0762544	0.531794	0.128458
SARS-CoV-2	ORF9b	SARS_CoV2_ORF9b	ZNF629	Q9UEG4	FALSE	0.243322	0.187031	0.166117	0.159311	0.572548	0.263656	0.158111	0.53193	0.245618
SARS-CoV-2	ORF9b	SARS_CoV2_ORF9b	SETD2	Q9BYW2	FALSE	0.365367	0.568542	0.482444	0.304504	0.629944	0.505093	0.396054	0.531963	0.500151
SARS-CoV-2	ORF9b	SARS_CoV2_ORF9b	TSEN2	Q8NCE0;Q8NCE0-2	FALSE	-0.170814	0.326729	0.183292	-0.0860487	0.741781	0.29032	-0.147094	0.531996	0.251381
SARS-CoV-2	ORF9b	SARS_CoV2_ORF9b	DAGLB	Q8NCG7;Q8NCG7-2;Q8NCG7-4	FALSE	-0.294609	0.227474	0.247035	-0.332382	0.204966	0.300172	-0.16523	0.5325	0.273734
SARS-CoV-2	ORF9b	SARS_CoV2_ORF9b	GATM	P50440;P50440-2	FALSE	-0.108361	0.375338	0.130535	-0.131842	0.375567	0.163129	-0.101408	0.532899	0.178632
SARS-CoV-2	ORF9b	SARS_CoV2_ORF9b	INAVA	Q3KP66;Q3KP66-3	FALSE	0.0286063	0.778282	0.113544	0.0565806	0.779395	0.274655	0.120669	0.533166	0.216024
SARS-CoV-2	ORF9b	SARS_CoV2_ORF9b	ZNF302	Q9NR11;Q9NR11-2	FALSE	-0.127309	0.724208	0.357968	-0.818881	0.12773	0.495201	-0.33348	0.533187	0.518499
SARS-CoV-2	ORF9b	SARS_CoV2_ORF9b	CRIPT	Q9P021	FALSE	-0.00418214	0.961173	0.941598	-0.783244	0.825019	1.80268	-0.677349	0.533249	1.1556
SARS-CoV-2	ORF9b	SARS_CoV2_ORF9b	EPHX1	P07099	FALSE	-0.0563818	0.56972	0.07263	0.0711832	0.457583	0.0860824	-0.0740802	0.533488	0.112636
SARS-CoV-2	ORF9b	SARS_CoV2_ORF9b	CLK3	P49761;P49761-1	FALSE	0.176137	0.297794	0.16627	0.180455	0.47781	0.240315	0.160802	0.533716	0.268235
SARS-CoV-2	ORF9b	SARS_CoV2_ORF9b	GLRX2	Q9NS18;Q9NS18-2	FALSE	-0.324253	0.448849	0.439197	-0.285188	0.522202	0.463605	-0.277343	0.533844	0.470691
SARS-CoV-2	ORF9b	SARS_CoV2_ORF9b	ANKRD11	Q6UB99	FALSE	-0.258447	0.278107	0.231743	0.191201	0.576206	0.313003	-0.203679	0.533977	0.335743
SARS-CoV-2	ORF9b	SARS_CoV2_ORF9b	PLCB1	Q9NQ66;Q9NQ66-2	FALSE	-1.88343	0.275696	1.72459	-1.08263	0.671899	2.71067	-1.26872	0.534014	2.08001
SARS-CoV-2	ORF9b	SARS_CoV2_ORF9b	DYNLT3	P51808	FALSE	0.0883899	0.405996	0.109972	0.215504	0.192605	0.175475	0.0913749	0.534269	0.162229
SARS-CoV-2	ORF9b	SARS_CoV2_ORF9b	FIZ1	Q96SL8	FALSE	-0.500825	0.359663	0.4868	-0.532697	0.42494	0.810024	-0.407101	0.534645	0.730973
SARS-CoV-2	ORF9b	SARS_CoV2_ORF9b	RAPH1	Q70E73	FALSE	-0.152704	0.315549	0.147016	0.0865527	0.655623	0.198384	-0.134503	0.534938	0.227651
SARS-CoV-2	ORF9b	SARS_CoV2_ORF9b	HMGA2	P52926	FALSE	-0.0392037	0.592217	0.0839444	-0.077545	0.584161	0.179097	-0.0768329	0.535278	0.143955
SARS-CoV-2	ORF9b	SARS_CoV2_ORF9b	DECR2	Q9NUI1	FALSE	-0.0526964	0.38502	0.0649806	-0.0313765	0.763022	0.112968	-0.0629938	0.535294	0.111528
SARS-CoV-2	ORF9b	SARS_CoV2_ORF9b	VAMP2	P63027	FALSE	0.151265	0.354681	0.161885	0.412136	0.0799445	0.280054	0.129781	0.535583	0.216014
SARS-CoV-2	ORF9b	SARS_CoV2_ORF9b	DHRS1	Q96LJ7	FALSE	-0.0458501	0.565111	0.0839694	0.00297062	0.98008	0.114082	-0.0681511	0.535613	0.118628
SARS-CoV-2	ORF9b	SARS_CoV2_ORF9b	TMEM248	Q9NWD8;Q9NWD8-2	FALSE	-1.23726	0.394186	1.50776	-0.852118	0.668274	2.11354	-1.0686	0.535752	1.85577
SARS-CoV-2	ORF9b	SARS_CoV2_ORF9b	ADAR	P55265	FALSE	-0.0345659	0.577379	0.0692028	-0.0347773	0.669264	0.0870559	-0.055306	0.535771	0.0998227
SARS-CoV-2	ORF9b	SARS_CoV2_ORF9b	CAMLG	P49069	FALSE	0.0562387	0.64443	0.125077	0.0863627	0.527678	0.148407	0.0947222	0.535801	0.166982
SARS-CoV-2	ORF9b	SARS_CoV2_ORF9b	LBH	Q53QV2	FALSE	-1.19229	0.38612	1.39607	-0.513964	0.77278	1.84811	-0.957807	0.536231	1.60622
SARS-CoV-2	ORF9b	SARS_CoV2_ORF9b	SLC23A2	Q9UGH3	FALSE	0.121321	0.547496	0.213349	-0.432122	0.357214	0.552664	-0.292249	0.536377	0.544234
SARS-CoV-2	ORF9b	SARS_CoV2_ORF9b	DDAH2	O95865	FALSE	0.0837356	0.664698	0.203423	0.294882	0.185126	0.21799	0.136036	0.536492	0.226779
SARS-CoV-2	ORF9b	SARS_CoV2_ORF9b	TIMM9	Q9Y5J7	FALSE	-0.0572748	0.367572	0.0638425	-0.161933	0.120268	0.122811	-0.0631321	0.536515	0.110429
SARS-CoV-2	ORF9b	SARS_CoV2_ORF9b	SEC31A	O94979	FALSE	-0.0429107	0.482822	0.0644865	0.0073559	0.922191	0.0804411	-0.0601	0.536885	0.106453
SARS-CoV-2	ORF9b	SARS_CoV2_ORF9b	GALNT4	Q8N4A0	FALSE	-0.1265	0.461169	0.154471	-0.112581	0.54517	0.175189	-0.124313	0.536978	0.199058
SARS-CoV-2	ORF9b	SARS_CoV2_ORF9b	ARFGAP1	Q8N6T3	FALSE	0.00688261	0.978468	0.224898	-0.0896578	0.709286	0.246146	-0.162393	0.537019	0.273618
SARS-CoV-2	ORF9b	SARS_CoV2_ORF9b	RAB8B	Q92930	FALSE	0.0883488	0.663143	0.21859	0.200744	0.392114	0.234103	0.155309	0.537121	0.260993
SARS-CoV-2	ORF9b	SARS_CoV2_ORF9b	NIPBL	Q6KC79;Q6KC79-2	FALSE	-0.0740036	0.465835	0.10637	-0.0848	0.50172	0.137223	-0.0825473	0.537323	0.145663
SARS-CoV-2	ORF9b	SARS_CoV2_ORF9b	GGA1	Q9UJY5;Q9UJY5-4;Q9UJY5-6	FALSE	0.538852	0.211665	0.478056	0.301147	0.404541	1.11641	0.201719	0.537589	0.382832
SARS-CoV-2	ORF9b	SARS_CoV2_ORF9b	CACTIN	Q8WUQ7;Q8WUQ7-2	FALSE	0.0963261	0.453068	0.134145	0.206264	0.284716	0.18699	0.106597	0.537666	0.186452
SARS-CoV-2	ORF9b	SARS_CoV2_ORF9b	SUCLA2	Q9P2R7;Q9P2R7-2	FALSE	-0.0656537	0.190114	0.0533462	-0.0591946	0.500664	0.0871123	-0.0464862	0.537792	0.0798711
SARS-CoV-2	ORF9b	SARS_CoV2_ORF9b	UBE2A	P49459	FALSE	0.104087	0.261466	0.0956976	0.250922	0.117058	0.188341	0.078283	0.537996	0.137968
SARS-CoV-2	ORF9b	SARS_CoV2_ORF9b	DSN1	Q9H410;Q9H410-4	FALSE	-0.0957957	0.666803	0.238732	-0.679475	0.0133861	0.274791	-0.183224	0.538387	0.31474
SARS-CoV-2	ORF9b	SARS_CoV2_ORF9b	ACAD11	Q709F0	FALSE	-0.0720473	0.564875	0.114928	-0.209871	0.323991	0.190598	-0.103266	0.538584	0.169278
SARS-CoV-2	ORF9b	SARS_CoV2_ORF9b	URI1	O94763	FALSE	0.145738	0.502052	0.201941	0.209109	0.371708	0.237867	0.146088	0.538836	0.23651
SARS-CoV-2	ORF9b	SARS_CoV2_ORF9b	ZNRD1	Q9P1U0	FALSE	0.116108	0.36407	0.128839	0.11568	0.47335	0.175638	0.10114	0.538913	0.176181
SARS-CoV-2	ORF9b	SARS_CoV2_ORF9b	FBXL2	Q9UKC9	FALSE	0.322964	0.365723	1.39941	0.0597996	0.864347	1.4886	0.268522	0.538923	1.44168
SARS-CoV-2	ORF9b	SARS_CoV2_ORF9b	TYSND1	Q2T9J0	FALSE	0.0840762	0.65761	0.207144	0.386834	0.217432	0.300393	0.138392	0.538947	0.237944
SARS-CoV-2	ORF9b	SARS_CoV2_ORF9b	ITCH	Q96J02;Q96J02-2	FALSE	0.145871	0.398647	0.162927	-0.129683	0.532816	0.215913	0.141444	0.539017	0.234251
SARS-CoV-2	ORF9b	SARS_CoV2_ORF9b	BBS4	Q96RK4;Q96RK4-2	FALSE	0.234557	0.0806979	0.130115	-0.0577777	0.792784	0.241581	0.174591	0.539074	0.264926
SARS-CoV-2	ORF9b	SARS_CoV2_ORF9b	ATP11B	Q9Y2G3	FALSE	0.163872	0.533574	0.235213	0.0970656	0.74154	0.290912	0.174596	0.539365	0.280113
SARS-CoV-2	ORF9b	SARS_CoV2_ORF9b	NDUFB8	O95169;O95169-3	FALSE	-0.172071	0.27877	0.146792	-0.1871	0.27352	0.168013	-0.114174	0.539412	0.182691
SARS-CoV-2	ORF9b	SARS_CoV2_ORF9b	COL4A1	P02462	FALSE	-0.469472	0.717403	1.52253	-0.195325	0.903248	1.78962	-0.793124	0.539477	1.5357
SARS-CoV-2	ORF9b	SARS_CoV2_ORF9b	POLR2J	P52435	FALSE	0.120154	0.353446	0.130096	0.0553579	0.758688	0.245656	0.124116	0.539495	0.232489
SARS-CoV-2	ORF9b	SARS_CoV2_ORF9b	COPS3	Q9UNS2	FALSE	0.117231	0.432556	0.162783	0.115019	0.504092	0.184893	0.10565	0.539603	0.186713
SARS-CoV-2	ORF9b	SARS_CoV2_ORF9b	ALDH3B1	P43353	FALSE	0.0918054	0.210068	0.0703593	-0.115576	0.377813	0.105106	0.0622121	0.53968	0.10491
SARS-CoV-2	ORF9b	SARS_CoV2_ORF9b	SP2	Q02086;Q02086-2	FALSE	0.0764552	0.492389	0.127286	0.0654111	0.688979	0.173601	0.099318	0.540048	0.189255
SARS-CoV-2	ORF9b	SARS_CoV2_ORF9b	MT-ATP8	P03928	FALSE	-0.0825909	0.0871767	0.0523993	-0.180131	0.0105812	0.0998191	-0.0544114	0.540235	0.0912619
SARS-CoV-2	ORF9b	SARS_CoV2_ORF9b	SP1	P08047;P08047-2	FALSE	0.125369	0.379617	0.147563	0.119673	0.374646	0.163144	0.0958959	0.540308	0.174892
SARS-CoV-2	ORF9b	SARS_CoV2_ORF9b	PIGG	Q5H8A4;Q5H8A4-2;Q5H8A4-4	FALSE	0.0229293	0.857444	0.136876	0.28263	0.310162	0.268644	0.151658	0.540339	0.260693
SARS-CoV-2	ORF9b	SARS_CoV2_ORF9b	ARRDC1	Q8N5I2	FALSE	0.274561	0.029066	0.117108	0.352718	0.197868	0.620676	0.164943	0.540896	0.248173
SARS-CoV-2	ORF9b	SARS_CoV2_ORF9b	CCDC71L	Q8N9Z2	FALSE	-0.179953	0.193629	0.145364	-0.2045	0.422526	0.281362	-0.146706	0.540963	0.250143
SARS-CoV-2	ORF9b	SARS_CoV2_ORF9b	PDLIM7	Q9NR12	FALSE	0.134087	0.176119	0.0938153	0.13898	0.292724	0.136815	0.105963	0.541089	0.16303
SARS-CoV-2	ORF9b	SARS_CoV2_ORF9b	L3HYPDH	Q96EM0	FALSE	0.0408898	0.747516	0.151299	0.431379	0.241137	0.391191	0.143815	0.541091	0.256618
SARS-CoV-2	ORF9b	SARS_CoV2_ORF9b	PAPSS2	O95340;O95340-2	FALSE	0.130717	0.154123	0.0967339	0.33008	0.0380091	0.162746	0.0916232	0.541212	0.162086
SARS-CoV-2	ORF9b	SARS_CoV2_ORF9b	HAUS6	Q7Z4H7	FALSE	0.229462	0.592499	0.376893	0.164491	0.711611	0.411255	0.27433	0.541546	0.415367
SARS-CoV-2	ORF9b	SARS_CoV2_ORF9b	ZNF326	Q5BKZ1	FALSE	0.049054	0.412094	0.0641417	0.0175215	0.845571	0.0985022	0.0555028	0.541816	0.102336
SARS-CoV-2	ORF9b	SARS_CoV2_ORF9b	EMC1	Q8N766;Q8N766-2	FALSE	0.0265997	0.644526	0.0596715	-0.0278566	0.748532	0.0836183	0.0437321	0.541985	0.0752623
SARS-CoV-2	ORF9b	SARS_CoV2_ORF9b	FITM2	Q8N6M3	FALSE	1.49628	0.554285	2.15348	8.47979	0.00610492	2.02679	1.90845	0.542013	3.84486
SARS-CoV-2	ORF9b	SARS_CoV2_ORF9b	SEC63	Q9UGP8	FALSE	-0.0595803	0.285452	0.0601041	-0.0382902	0.614208	0.0796468	-0.0527915	0.542032	0.095833
SARS-CoV-2	ORF9b	SARS_CoV2_ORF9b	C8orf33	Q9H7E9;Q9H7E9-2	FALSE	-0.201758	0.224068	0.158393	0.0700076	0.851004	0.288761	-0.143219	0.542333	0.234004
SARS-CoV-2	ORF9b	SARS_CoV2_ORF9b	RPS19	P39019	FALSE	0.0843166	0.417327	0.0895711	-0.00120883	0.99659	0.109636	0.0882999	0.542456	0.12518
SARS-CoV-2	ORF9b	SARS_CoV2_ORF9b	XYLB	O75191	FALSE	-0.392646	0.513498	0.648234	-0.947606	0.364547	1.0333	-0.429266	0.54257	0.772544
SARS-CoV-2	ORF9b	SARS_CoV2_ORF9b	EMC7	Q9NPA0	FALSE	0.0548605	0.451226	0.0771301	0.00416529	0.964695	0.0906478	0.0613976	0.542715	0.109987
SARS-CoV-2	ORF9b	SARS_CoV2_ORF9b	MED13	Q9UHV7	FALSE	0.262532	0.295904	0.226744	-0.0540173	0.871676	0.374331	0.200046	0.542828	0.336342
SARS-CoV-2	ORF9b	SARS_CoV2_ORF9b	PI4KA	P42356	FALSE	0.00621616	0.950309	0.105253	0.286968	0.134231	0.330305	0.144606	0.543205	0.338687
SARS-CoV-2	ORF9b	SARS_CoV2_ORF9b	EHBP1L1	Q8N3D4	FALSE	0.119134	0.276836	0.115301	0.0177812	0.927979	0.257464	0.0980176	0.543471	0.17952
SARS-CoV-2	ORF9b	SARS_CoV2_ORF9b	SBF2	Q86WG5	FALSE	-0.087031	0.469645	0.124625	-0.0232441	0.934705	0.271415	-0.12202	0.543479	0.220843
SARS-CoV-2	ORF9b	SARS_CoV2_ORF9b	ZGPAT	Q8N5A5;Q8N5A5-2;Q8N5A5-3	FALSE	-0.08997	0.49392	0.141268	-0.0813134	0.750987	0.268694	-0.139044	0.543841	0.266568
SARS-CoV-2	ORF9b	SARS_CoV2_ORF9b	MKRN1	Q9UHC7;Q9UHC7-2;Q9UHC7-3;Q9UHC7-4	FALSE	0.381105	0.263505	0.379399	0.0709156	0.900516	0.649069	0.26652	0.543847	0.483152
SARS-CoV-2	ORF9b	SARS_CoV2_ORF9b	ARFGAP3	Q9NP61	FALSE	-0.0635007	0.507633	0.10051	0.0109399	0.961024	0.199816	-0.0970503	0.543856	0.17444
SARS-CoV-2	ORF9b	SARS_CoV2_ORF9b	CDH17	Q12864	FALSE	-0.0790445	0.492047	0.124414	-0.0736238	0.786118	0.217859	-0.105198	0.543866	0.181662
SARS-CoV-2	ORF9b	SARS_CoV2_ORF9b	BZW2	Q9Y6E2	FALSE	0.130728	0.039561	0.0596505	-0.025362	0.76334	0.0847118	0.065081	0.543997	0.0996671
SARS-CoV-2	ORF9b	SARS_CoV2_ORF9b	SF1	Q15637-5	FALSE	0.0864706	0.170048	0.0681425	0.062292	0.647257	0.120258	0.0614747	0.544048	0.109195
SARS-CoV-2	ORF9b	SARS_CoV2_ORF9b	CTCF	P49711	FALSE	-0.0592371	0.547676	0.104787	-0.153648	0.291984	0.154951	-0.0871636	0.544305	0.153365
SARS-CoV-2	ORF9b	SARS_CoV2_ORF9b	RUVBL2	Q9Y230	FALSE	0.0178926	0.637088	0.0400801	0.028276	0.672175	0.0943645	0.0351563	0.544356	0.0642356
SARS-CoV-2	ORF9b	SARS_CoV2_ORF9b	RPLP2	P05387	FALSE	0.0403777	0.421709	0.048018	0.0671736	0.548441	0.0961804	0.0441751	0.54448	0.0740454
SARS-CoV-2	ORF9b	SARS_CoV2_ORF9b	NUBP2	Q9Y5Y2	FALSE	0.0668522	0.512947	0.106217	-0.00213555	0.980201	0.136779	0.0923332	0.544726	0.159102
SARS-CoV-2	ORF9b	SARS_CoV2_ORF9b	SRSF7	Q16629;Q16629-2;Q16629-3;Q16629-4	FALSE	0.0381522	0.366153	0.0414216	-0.0726026	0.33118	0.068781	0.0380216	0.54477	0.0665659
SARS-CoV-2	ORF9b	SARS_CoV2_ORF9b	P4HA2	O15460	FALSE	-0.0365654	0.610383	0.0737329	-0.14591	0.277324	0.124892	-0.0676752	0.545105	0.119077
SARS-CoV-2	ORF9b	SARS_CoV2_ORF9b	ATXN3	P54252;P54252-1;P54252-4	FALSE	-0.13431	0.232234	0.12572	-0.1371	0.446969	0.202258	-0.11727	0.545303	0.223755
SARS-CoV-2	ORF9b	SARS_CoV2_ORF9b	CXorf56	Q9H5V9;Q9H5V9-2	FALSE	0.074938	0.480153	0.113349	0.243994	0.107944	0.153304	0.118513	0.54552	0.211874
SARS-CoV-2	ORF9b	SARS_CoV2_ORF9b	ALG9	Q9H6U8;Q9H6U8-3	FALSE	0.0955011	0.637437	0.232085	0.210703	0.292781	0.24468	0.158568	0.545594	0.295501
SARS-CoV-2	ORF9b	SARS_CoV2_ORF9b	SSBP2;SSBP2;SSBP2;SSBP2;SSBP2;SSBP4;SSBP4;SSBP3;SSBP3;SSBP3	P81877;P81877-2;P81877-3;P81877-4;P81877-5;Q9BWG4;Q9BWG4-2;Q9BWW4;Q9BWW4-2;Q9BWW4-3	FALSE	-0.125769	0.436878	0.160325	0.252522	0.177917	0.212833	-0.124889	0.54566	0.210457
SARS-CoV-2	ORF9b	SARS_CoV2_ORF9b	GSTP1	P09211	FALSE	-0.0315468	0.718957	0.0763418	0.0511901	0.683352	0.121702	-0.0699641	0.545733	0.100753
SARS-CoV-2	ORF9b	SARS_CoV2_ORF9b	PVR	P15151;P15151-2;P15151-3;P15151-4	FALSE	0.138372	0.134883	0.0881773	-0.167257	0.138491	0.115516	0.109131	0.545926	0.168489
SARS-CoV-2	ORF9b	SARS_CoV2_ORF9b	XPO7	Q9UIA9	FALSE	-0.0697589	0.441608	0.0944144	0.0664191	0.645619	0.164364	-0.075741	0.545931	0.129358
SARS-CoV-2	ORF9b	SARS_CoV2_ORF9b	PHF3	Q92576;Q92576-2	FALSE	-0.0534382	0.79388	0.208685	-0.147466	0.473989	0.21937	-0.124044	0.545985	0.21952
SARS-CoV-2	ORF9b	SARS_CoV2_ORF9b	EML2	O95834;O95834-2;O95834-3	FALSE	-0.0943367	0.463394	0.132233	-0.027071	0.896609	0.195449	-0.101368	0.546044	0.189652
SARS-CoV-2	ORF9b	SARS_CoV2_ORF9b	TMEM245	Q9H330	FALSE	-0.133948	0.440383	0.184043	-0.339892	0.243361	0.299788	-0.127697	0.546066	0.219826
SARS-CoV-2	ORF9b	SARS_CoV2_ORF9b	MAP1A	P78559;P78559-2	FALSE	-0.119393	0.840149	0.665293	0.141769	0.907326	1.41071	-0.516944	0.546459	0.880741
SARS-CoV-2	ORF9b	SARS_CoV2_ORF9b	RHBDF2	Q6PJF5-2	FALSE	-0.0269753	0.941815	0.173814	-0.00739611	0.948217	0.181844	0.105013	0.546591	0.176691
SARS-CoV-2	ORF9b	SARS_CoV2_ORF9b	XPO5	Q9HAV4	FALSE	0.104771	0.331272	0.112444	0.136708	0.364131	0.162718	0.0950073	0.546653	0.171218
SARS-CoV-2	ORF9b	SARS_CoV2_ORF9b	RAP2C	Q9Y3L5	FALSE	0.159598	0.273275	0.139152	0.0299445	0.901325	0.243758	0.134475	0.546949	0.217553
SARS-CoV-2	ORF9b	SARS_CoV2_ORF9b	FAF2	Q96CS3	FALSE	0.0680817	0.237118	0.0596575	-0.0910539	0.336734	0.0927861	0.0558795	0.547029	0.0978458
SARS-CoV-2	ORF9b	SARS_CoV2_ORF9b	NRP1	O14786	FALSE	-0.0440425	0.422343	0.0595727	-0.101654	0.432773	0.162129	-0.0548807	0.547179	0.0998629
SARS-CoV-2	ORF9b	SARS_CoV2_ORF9b	APOB	P04114	FALSE	0.0698732	0.656905	0.147582	-0.00426051	0.988555	0.212979	0.108224	0.547195	0.172735
SARS-CoV-2	ORF9b	SARS_CoV2_ORF9b	CIAO1	O76071	FALSE	0.080844	0.289452	0.0787637	0.218821	0.184885	0.152697	0.0751732	0.547439	0.133207
SARS-CoV-2	ORF9b	SARS_CoV2_ORF9b	CHCHD6	Q9BRQ6	FALSE	-0.0688831	0.572259	0.118071	-0.088828	0.551578	0.17282	-0.0842285	0.547484	0.145213
SARS-CoV-2	ORF9b	SARS_CoV2_ORF9b	ACADM	P11310;P11310-2	FALSE	-0.0114685	0.858848	0.0689869	-0.266372	0.0416904	0.129766	-0.0570584	0.547508	0.0989731
SARS-CoV-2	ORF9b	SARS_CoV2_ORF9b	RHOBTB3	O94955	FALSE	-0.125786	0.60646	0.239195	-0.0994082	0.837786	0.814665	-0.219536	0.547511	0.457871
SARS-CoV-2	ORF9b	SARS_CoV2_ORF9b	GDAP2	Q9NXN4;Q9NXN4-2	FALSE	-0.0484438	0.750945	0.160945	-0.301856	0.199909	0.241184	-0.120729	0.547714	0.212432
SARS-CoV-2	ORF9b	SARS_CoV2_ORF9b	SMPDL3B	Q92485	FALSE	-0.0805525	0.503293	0.130542	-0.261181	0.242139	0.214305	-0.148694	0.547797	0.26403
SARS-CoV-2	ORF9b	SARS_CoV2_ORF9b	THADA	Q6YHU6;Q6YHU6-3	FALSE	0.22141	0.248415	0.204494	0.0868903	0.696715	0.220271	0.128483	0.547811	0.233173
SARS-CoV-2	ORF9b	SARS_CoV2_ORF9b	ZSCAN26	Q16670	FALSE	0.39329	0.518086	1.76745	0.428023	0.514306	1.81809	0.321253	0.547923	1.75695
SARS-CoV-2	ORF9b	SARS_CoV2_ORF9b	MED7	O43513	FALSE	-0.278346	0.343648	0.256573	0.0798137	0.815809	0.337965	-0.215402	0.54793	0.344034
SARS-CoV-2	ORF9b	SARS_CoV2_ORF9b	RPL7A	P62424	FALSE	-0.0158726	0.735643	0.0426696	0.0166182	0.892692	0.0933224	-0.0403262	0.547966	0.0705948
SARS-CoV-2	ORF9b	SARS_CoV2_ORF9b	PRNP	P04156	FALSE	-0.12117	0.46614	0.180788	0.100843	0.741257	0.319079	-0.174977	0.547973	0.306423
SARS-CoV-2	ORF9b	SARS_CoV2_ORF9b	BCORL1	Q5H9F3-3	FALSE	-0.0509915	0.785676	0.202709	-0.318226	0.261926	0.273277	-0.14785	0.548056	0.269564
SARS-CoV-2	ORF9b	SARS_CoV2_ORF9b	CEP78	Q5JTW2;Q5JTW2-2;Q5JTW2-3;Q5JTW2-5	FALSE	-0.084841	0.742503	0.395186	-0.582996	0.141309	0.430933	-0.208118	0.548343	0.451276
SARS-CoV-2	ORF9b	SARS_CoV2_ORF9b	SLC30A9	Q6PML9	FALSE	0.195591	0.367948	0.191932	0.203527	0.368957	0.21293	0.147758	0.548445	0.243605
SARS-CoV-2	ORF9b	SARS_CoV2_ORF9b	FGF2	P09038;P09038-1;P09038-2;P09038-3	FALSE	-0.0665951	0.324696	0.0691232	-0.0725214	0.442638	0.0988241	-0.0600076	0.548898	0.110233
SARS-CoV-2	ORF9b	SARS_CoV2_ORF9b	MVD	P53602	FALSE	-0.0299787	0.723717	0.106878	-0.404195	0.168635	0.237397	-0.0924052	0.548953	0.179283
SARS-CoV-2	ORF9b	SARS_CoV2_ORF9b	HTATIP2	Q9BUP3-3	FALSE	-0.0519189	0.398568	0.0618587	0.0846613	0.500053	0.116215	-0.0617424	0.549478	0.103287
SARS-CoV-2	ORF9b	SARS_CoV2_ORF9b	EPB41L1	Q9H4G0	FALSE	0.199984	0.303545	0.189858	0.19322	0.48094	0.27174	0.142554	0.5495	0.236936
SARS-CoV-2	ORF9b	SARS_CoV2_ORF9b	TERF1	P54274	FALSE	0.106477	0.441205	0.140659	0.0506586	0.856071	0.256307	0.119115	0.549566	0.213171
SARS-CoV-2	ORF9b	SARS_CoV2_ORF9b	NDUFB9	Q9Y6M9	FALSE	-0.081524	0.348705	0.102696	-0.283591	0.00521008	0.107742	-0.0765544	0.549794	0.138307
SARS-CoV-2	ORF9b	SARS_CoV2_ORF9b	TOP3B	O95985	FALSE	0.021096	0.86296	0.131259	0.389726	0.0218772	0.176838	0.130668	0.549816	0.227868
SARS-CoV-2	ORF9b	SARS_CoV2_ORF9b	LAMTOR1	Q6IAA8	FALSE	-0.0479366	0.340286	0.0533111	-0.0430397	0.641987	0.0890897	-0.0509436	0.549906	0.0908688
SARS-CoV-2	ORF9b	SARS_CoV2_ORF9b	MYBBP1A	Q9BQG0;Q9BQG0-2	FALSE	-0.0232611	0.677715	0.0577297	0.00730314	0.933031	0.106203	-0.0511248	0.550199	0.093087
SARS-CoV-2	ORF9b	SARS_CoV2_ORF9b	RPA2	P15927;P15927-2;P15927-3	FALSE	0.0564461	0.488443	0.0837093	0.0396796	0.79868	0.147822	0.0957321	0.550211	0.174482
SARS-CoV-2	ORF9b	SARS_CoV2_ORF9b	FNTB	P49356	FALSE	0.121106	0.359412	0.136191	0.256454	0.172236	0.207389	0.113522	0.550493	0.210591
SARS-CoV-2	ORF9b	SARS_CoV2_ORF9b	DSP	P15924	FALSE	-0.0590216	0.32891	0.0631155	0.0149143	0.903916	0.117981	-0.0513481	0.550584	0.0896184
SARS-CoV-2	ORF9b	SARS_CoV2_ORF9b	PDCD5	O14737	FALSE	-0.0332516	0.71765	0.0882657	-0.124514	0.143604	0.0939397	-0.0636763	0.550781	0.109102
SARS-CoV-2	ORF9b	SARS_CoV2_ORF9b	ZNF668	Q96K58	FALSE	0.10715	0.486216	0.168778	0.0727061	0.72068	0.214749	0.143807	0.55085	0.274061
SARS-CoV-2	ORF9b	SARS_CoV2_ORF9b	ENDOG	Q14249	FALSE	0.0821413	0.315623	0.084994	0.206981	0.142961	0.16291	0.088053	0.55092	0.160528
SARS-CoV-2	ORF9b	SARS_CoV2_ORF9b	CHCHD3	Q9NX63	FALSE	-0.086951	0.137053	0.0574028	-0.0629206	0.4736	0.0875016	-0.0571083	0.550934	0.101358
SARS-CoV-2	ORF9b	SARS_CoV2_ORF9b	DSG3	P32926	FALSE	0.356263	0.00563698	0.144857	0.259696	0.128236	0.156729	0.161578	0.551025	0.247527
SARS-CoV-2	ORF9b	SARS_CoV2_ORF9b	SMS	P52788	FALSE	-0.138203	0.19499	0.10892	-0.0870623	0.511564	0.136009	-0.0795438	0.551089	0.140872
SARS-CoV-2	ORF9b	SARS_CoV2_ORF9b	BET1L	Q9NYM9	FALSE	0.0986201	0.473779	0.147097	0.11385	0.740767	0.313072	0.122891	0.551222	0.21777
SARS-CoV-2	ORF9b	SARS_CoV2_ORF9b	NDUFAF4	Q9P032	FALSE	-0.0242707	0.749386	0.0821	-0.159298	0.10644	0.109092	-0.0633612	0.551289	0.114138
SARS-CoV-2	ORF9b	SARS_CoV2_ORF9b	SPINT2	O43291	FALSE	0.145583	0.166554	0.100713	-0.0771822	0.601787	0.149937	0.106831	0.551365	0.178638
SARS-CoV-2	ORF9b	SARS_CoV2_ORF9b	POFUT2	Q9Y2G5	FALSE	-0.256762	0.184762	0.206656	0.411397	0.209228	0.32311	-0.206771	0.551739	0.359696
SARS-CoV-2	ORF9b	SARS_CoV2_ORF9b	BTBD9	Q96Q07;Q96Q07-2;Q96Q07-3	FALSE	0.308544	0.455528	0.882935	0.572626	0.445116	1.90006	0.300627	0.551882	1.01577
SARS-CoV-2	ORF9b	SARS_CoV2_ORF9b	MSRA	Q9UJ68-5	FALSE	-0.158863	0.327956	0.158072	-0.277336	0.155322	0.195761	-0.127313	0.55192	0.214736
SARS-CoV-2	ORF9b	SARS_CoV2_ORF9b	RIPK2	O43353;O43353-2	FALSE	-0.0318866	0.924698	0.301451	0.737609	0.0254043	0.491735	0.181926	0.552337	0.397456
SARS-CoV-2	ORF9b	SARS_CoV2_ORF9b	GUSB	P08236;P08236-3	FALSE	-0.0869018	0.398736	0.102206	-0.107854	0.515262	0.143004	-0.0918565	0.552415	0.153078
SARS-CoV-2	ORF9b	SARS_CoV2_ORF9b	ARFGEF2	Q9Y6D5	FALSE	-1.25162	0.0290321	0.646671	-1.15855	0.329173	0.969327	-0.529589	0.552604	0.920729
SARS-CoV-2	ORF9b	SARS_CoV2_ORF9b	SRSF3	P84103;P84103-2	FALSE	0.0594897	0.27804	0.0525307	0.0262116	0.679417	0.0639535	0.0419068	0.552604	0.0712147
SARS-CoV-2	ORF9b	SARS_CoV2_ORF9b	FIP1L1	Q6UN15	FALSE	-0.0223084	0.752057	0.0770812	-0.0400048	0.704063	0.106413	-0.0571516	0.553389	0.107563
SARS-CoV-2	ORF9b	SARS_CoV2_ORF9b	SLC36A4	Q6YBV0	FALSE	-0.885049	0.43543	1.61452	-0.00803578	0.991873	3.22934	-1.055	0.55385	2.78212
SARS-CoV-2	ORF9b	SARS_CoV2_ORF9b	LSM14A	Q8ND56;Q8ND56-2;Q8ND56-3	FALSE	-0.0805891	0.432785	0.107306	0.10567	0.522657	0.178917	-0.0916937	0.553888	0.169051
SARS-CoV-2	ORF9b	SARS_CoV2_ORF9b	ACTR8	Q9H981	FALSE	0.133519	0.54555	0.225057	0.00257602	0.994695	0.291333	0.159922	0.553996	0.273993
SARS-CoV-2	ORF9b	SARS_CoV2_ORF9b	EIF4B	P23588	FALSE	0.123034	0.0696703	0.0690486	0.10257	0.703616	0.160065	0.0885893	0.554507	0.138759
SARS-CoV-2	ORF9b	SARS_CoV2_ORF9b	DNAJC8	O75937	FALSE	0.179106	0.180171	0.132115	-0.0518725	0.74214	0.143806	0.0783268	0.554635	0.13351
SARS-CoV-2	ORF9b	SARS_CoV2_ORF9b	EIF3F	O00303	FALSE	0.075	0.287511	0.0668082	0.0619678	0.543889	0.10333	0.061842	0.554693	0.103625
SARS-CoV-2	ORF9b	SARS_CoV2_ORF9b	NUP54	Q7Z3B4;Q7Z3B4-3	FALSE	0.00631323	0.951638	0.0770063	-0.170513	0.0771805	0.108516	-0.0622514	0.554773	0.112002
SARS-CoV-2	ORF9b	SARS_CoV2_ORF9b	YWHAH	Q04917	FALSE	-0.0334482	0.638198	0.0760967	-0.0568304	0.51016	0.0964495	-0.0549484	0.554804	0.103136
SARS-CoV-2	ORF9b	SARS_CoV2_ORF9b	HNRNPD	Q14103;Q14103-3	FALSE	0.0675462	0.1654	0.048723	0.000485267	0.996929	0.0811421	0.0519985	0.555144	0.094508
SARS-CoV-2	ORF9b	SARS_CoV2_ORF9b	NUCKS1	Q9H1E3	FALSE	-0.106377	0.530775	0.168964	-0.168398	0.552693	0.271544	-0.132847	0.555381	0.240381
SARS-CoV-2	ORF9b	SARS_CoV2_ORF9b	FDX1	P10109	FALSE	0.12767	0.349588	0.129999	-0.224983	0.171339	0.173559	0.108116	0.555428	0.188717
SARS-CoV-2	ORF9b	SARS_CoV2_ORF9b	DDX19A	Q9NUU7	FALSE	-0.0788911	0.294079	0.0740742	-0.060777	0.545623	0.109091	-0.0659659	0.555484	0.116315
SARS-CoV-2	ORF9b	SARS_CoV2_ORF9b	GNPDA2	Q8TDQ7	FALSE	-0.0633092	0.702379	0.200268	-0.145015	0.514022	0.252173	-0.119653	0.55558	0.234335
SARS-CoV-2	ORF9b	SARS_CoV2_ORF9b	RASSF8	Q8NHQ8;Q8NHQ8-2	FALSE	-0.247462	0.482224	0.698395	-0.518242	0.242663	0.878196	-0.288405	0.555694	1.05581
SARS-CoV-2	ORF9b	SARS_CoV2_ORF9b	SPTAN1	Q13813-2	FALSE	-0.17959	0.234952	0.156405	-0.207496	0.545478	0.340733	-0.162636	0.555812	0.341005
SARS-CoV-2	ORF9b	SARS_CoV2_ORF9b	SHTN1	A0MZ66;A0MZ66-3	FALSE	-0.0214606	0.847795	0.122535	-0.0402309	0.729	0.122907	-0.0747889	0.555977	0.134704
SARS-CoV-2	ORF9b	SARS_CoV2_ORF9b	MYO7A	Q13402;Q13402-2;Q13402-3;Q13402-4;Q13402-5;Q13402-6;Q13402-7;Q13402-8	FALSE	0.0196849	0.872373	0.123583	0.0245846	0.89059	0.239588	0.13879	0.556414	2.2874
SARS-CoV-2	ORF9b	SARS_CoV2_ORF9b	STX5	Q13190;Q13190-4	FALSE	0.0477033	0.696425	0.115819	0.106536	0.457231	0.140036	0.081809	0.556603	0.139067
SARS-CoV-2	ORF9b	SARS_CoV2_ORF9b	DDX52	Q9Y2R4	FALSE	0.0606567	0.433079	0.0807299	0.00497254	0.95808	0.10826	0.0679376	0.556901	0.128952
SARS-CoV-2	ORF9b	SARS_CoV2_ORF9b	RPS6	P62753	FALSE	0.0865657	0.140826	0.0592598	0.0877967	0.541154	0.12848	0.0724376	0.556901	0.119889
SARS-CoV-2	ORF9b	SARS_CoV2_ORF9b	MGAT2	Q10469	FALSE	0.0258338	0.885164	0.223603	0.0451198	0.88506	0.345006	0.129956	0.556983	0.283443
SARS-CoV-2	ORF9b	SARS_CoV2_ORF9b	GTF2H3	Q13889	FALSE	-0.052086	0.714129	0.144524	-0.0791845	0.62636	0.16686	-0.123002	0.55719	0.245909
SARS-CoV-2	ORF9b	SARS_CoV2_ORF9b	CDK7	P50613	FALSE	-0.0645939	0.482051	0.100836	0.0684783	0.825913	0.250775	-0.094814	0.5572	0.175901
SARS-CoV-2	ORF9b	SARS_CoV2_ORF9b	HNRNPA1	P09651-2	FALSE	0.0739132	0.607244	0.137384	0.101666	0.520292	0.152776	0.106659	0.557276	0.184944
SARS-CoV-2	ORF9b	SARS_CoV2_ORF9b	KLRG2	A4D1S0;A4D1S0-2	FALSE	-2.00902	0.32007	1.89495	-0.171365	0.926553	2.10328	-1.14451	0.557298	2.08894
SARS-CoV-2	ORF9b	SARS_CoV2_ORF9b	SAFB	Q15424;Q15424-3;Q15424-4	FALSE	-0.0442028	0.340061	0.0491115	-0.0482747	0.433241	0.0638404	-0.0409507	0.557417	0.0736909
SARS-CoV-2	ORF9b	SARS_CoV2_ORF9b	CANX	P27824;P27824-2	FALSE	-0.0396854	0.381466	0.0459181	-0.391594	0.000107618	0.1188	-0.0933081	0.557494	0.173882
SARS-CoV-2	ORF9b	SARS_CoV2_ORF9b	RPRD2	Q5VT52	FALSE	-0.0689734	0.283836	0.0697601	-0.00968446	0.953864	0.203479	-0.0587178	0.557529	0.10776
SARS-CoV-2	ORF9b	SARS_CoV2_ORF9b	GMEB2	Q9UKD1	FALSE	0.0975577	0.60204	0.188426	0.142526	0.53002	0.242664	0.132033	0.557922	0.232999
SARS-CoV-2	ORF9b	SARS_CoV2_ORF9b	NOL3	O60936	FALSE	0.0951224	0.530311	0.150392	0.163269	0.405173	0.19685	0.118964	0.558056	0.203881
SARS-CoV-2	ORF9b	SARS_CoV2_ORF9b	NIF3L1	Q9GZT8;Q9GZT8-2	FALSE	-0.0435094	0.936012	0.408349	-0.490302	0.681275	0.863851	-0.334639	0.558168	0.600771
SARS-CoV-2	ORF9b	SARS_CoV2_ORF9b	GSE1	Q14687;Q14687-2;Q14687-3	FALSE	-0.1787	0.573255	0.345355	-0.498435	0.167185	0.388709	-0.230362	0.558227	0.411676
SARS-CoV-2	ORF9b	SARS_CoV2_ORF9b	USP40	Q9NVE5;Q9NVE5-3	FALSE	-0.260899	0.241643	0.225485	-0.956023	0.0214693	0.352131	-0.228474	0.558311	0.442335
SARS-CoV-2	ORF9b	SARS_CoV2_ORF9b	C12orf10	Q9HB07	FALSE	0.0659727	0.347826	0.0714477	0.0984453	0.274871	0.0969377	0.0547326	0.558414	0.0988618
SARS-CoV-2	ORF9b	SARS_CoV2_ORF9b	GNB1	P62873	FALSE	0.0421672	0.360449	0.0470326	0.0546828	0.392283	0.0675373	0.041019	0.558925	0.0750595
SARS-CoV-2	ORF9b	SARS_CoV2_ORF9b	RANBP10	Q6VN20;Q6VN20-3	FALSE	-0.103975	0.449616	0.138369	-0.0992775	0.535067	0.160112	-0.0979396	0.559027	0.170493
SARS-CoV-2	ORF9b	SARS_CoV2_ORF9b	DSC2	Q02487	FALSE	-0.191899	0.399777	0.205728	-0.0110994	0.969466	0.310492	-0.161109	0.559042	0.266577
SARS-CoV-2	ORF9b	SARS_CoV2_ORF9b	B4GALT7	Q9UBV7	FALSE	-0.176271	0.461292	0.221368	-0.167206	0.565214	0.278958	-0.170585	0.5594	0.28809
SARS-CoV-2	ORF9b	SARS_CoV2_ORF9b	LENG9	Q96B70	FALSE	0.323946	0.425077	0.340504	0.52334	0.086109	0.744022	0.39486	0.559488	0.854246
SARS-CoV-2	ORF9b	SARS_CoV2_ORF9b	RPP38	P78345	FALSE	0.0341723	0.599524	0.0680169	0.00527377	0.996647	0.142713	0.0529092	0.559514	0.0975938
SARS-CoV-2	ORF9b	SARS_CoV2_ORF9b	WDR62	O43379;O43379-4	FALSE	0.0418142	0.831292	0.211491	-0.715768	0.477326	0.738108	-0.259572	0.559754	0.450344
SARS-CoV-2	ORF9b	SARS_CoV2_ORF9b	UGT1A9	O60656;O60656-2	FALSE	-0.375581	0.0461698	0.190947	-0.686637	0.0884006	0.368305	-0.230799	0.559763	0.393775
SARS-CoV-2	ORF9b	SARS_CoV2_ORF9b	SLC4A2	P04920	FALSE	-0.242011	0.373949	0.255381	-0.243689	0.413607	0.305374	-0.160544	0.559868	0.266177
SARS-CoV-2	ORF9b	SARS_CoV2_ORF9b	RABGEF1	Q9UJ41;Q9UJ41-3;Q9UJ41-4	FALSE	-0.304002	0.642008	0.594903	-0.84128	0.422039	1.02316	-0.397602	0.560093	0.742064
SARS-CoV-2	ORF9b	SARS_CoV2_ORF9b	C2orf72	A6NCS6	FALSE	-0.100392	0.495258	0.156803	-0.142069	0.449325	0.198151	-0.126657	0.560174	0.239295
SARS-CoV-2	ORF9b	SARS_CoV2_ORF9b	PLEKHA6	Q9Y2H5	FALSE	0.126567	0.427396	0.143791	0.426414	0.0562909	0.204676	0.115295	0.560181	0.196294
SARS-CoV-2	ORF9b	SARS_CoV2_ORF9b	NOC3L	Q8WTT2	FALSE	-0.0465823	0.369762	0.0590449	-0.1256	0.133446	0.0867604	-0.0468818	0.560392	0.0893506
SARS-CoV-2	ORF9b	SARS_CoV2_ORF9b	POF1B	Q8WVV4;Q8WVV4-1	FALSE	-0.124614	0.202163	0.0989209	-0.0348296	0.784815	0.12562	-0.071809	0.560412	0.126167
SARS-CoV-2	ORF9b	SARS_CoV2_ORF9b	GTF3C4	Q9UKN8	FALSE	0.0291903	0.610843	0.0659924	0.0707531	0.402081	0.0899262	0.0488974	0.560641	0.0936711
SARS-CoV-2	ORF9b	SARS_CoV2_ORF9b	PTPN12	Q05209	FALSE	-0.0540653	0.601472	0.107889	-0.0265417	0.898998	0.216677	-0.107003	0.560805	0.193076
SARS-CoV-2	ORF9b	SARS_CoV2_ORF9b	MMAA	Q8IVH4	FALSE	-0.413379	0.436204	0.522626	0.641437	0.452998	0.897502	-0.354578	0.561047	0.643667
SARS-CoV-2	ORF9b	SARS_CoV2_ORF9b	SMAD5	Q99717	FALSE	-0.209231	0.261943	0.211032	-0.313411	0.232305	0.315449	-0.168406	0.561153	0.327319
SARS-CoV-2	ORF9b	SARS_CoV2_ORF9b	NGRN	Q9NPE2	FALSE	0.195493	0.607646	0.333706	0.664023	0.0314469	0.285386	0.362367	0.561429	0.435483
SARS-CoV-2	ORF9b	SARS_CoV2_ORF9b	LEO1	Q8WVC0	FALSE	-0.0637414	0.419096	0.0811454	0.0136565	0.914909	0.116235	-0.0632688	0.56164	0.114139
SARS-CoV-2	ORF9b	SARS_CoV2_ORF9b	USP30	Q70CQ3	FALSE	-0.136015	0.602379	0.274916	-0.436591	0.404779	0.479179	-0.255517	0.561711	0.565681
SARS-CoV-2	ORF9b	SARS_CoV2_ORF9b	XPNPEP3	Q9NQH7;Q9NQH7-4	FALSE	-0.159777	0.199304	0.134511	-0.239868	0.187585	0.161448	-0.109963	0.562482	0.193024
SARS-CoV-2	ORF9b	SARS_CoV2_ORF9b	DUSP12	Q9UNI6	FALSE	-0.222621	0.374698	0.374607	-0.199184	0.464449	0.386223	-0.167259	0.562696	0.400993
SARS-CoV-2	ORF9b	SARS_CoV2_ORF9b	CORO1C	Q9ULV4;Q9ULV4-2;Q9ULV4-3	FALSE	0.0849843	0.11168	0.0561662	-0.037597	0.807665	0.112234	0.0581772	0.562995	0.0958494
SARS-CoV-2	ORF9b	SARS_CoV2_ORF9b	TEX10	Q9NXF1;Q9NXF1-2	FALSE	-0.0631293	0.411006	0.0818603	-0.0915828	0.318781	0.0968332	-0.0535941	0.563308	0.0998131
SARS-CoV-2	ORF9b	SARS_CoV2_ORF9b	CDKN2AIP	Q9NXV6	FALSE	0.0822615	0.335265	0.0891614	0.0226504	0.843658	0.119814	0.0650711	0.563513	0.122191
SARS-CoV-2	ORF9b	SARS_CoV2_ORF9b	SGTA	O43765	FALSE	0.0697736	0.314826	0.0688658	0.151814	0.233086	0.137309	0.061626	0.563521	0.116533
SARS-CoV-2	ORF9b	SARS_CoV2_ORF9b	ZNF384	Q8TF68	FALSE	-0.1015	0.308162	0.112124	-0.0754707	0.591328	0.145144	-0.0886895	0.56358	0.165832
SARS-CoV-2	ORF9b	SARS_CoV2_ORF9b	SGPP1	Q9BX95	FALSE	0.0749486	0.485479	0.108992	-0.0968461	0.725601	0.234141	0.095251	0.563692	0.187105
SARS-CoV-2	ORF9b	SARS_CoV2_ORF9b	B4GALT3	O60512	FALSE	-1.2856	0.419698	1.6233	-1.42878	0.536385	2.3374	-1.16547	0.563883	2.08333
SARS-CoV-2	ORF9b	SARS_CoV2_ORF9b	TRIM41	Q8WV44	FALSE	-0.693793	0.0579739	0.474865	-0.553967	0.369442	0.604905	-0.400043	0.5639	0.766739
SARS-CoV-2	ORF9b	SARS_CoV2_ORF9b	CLPP	Q16740	FALSE	0.0130698	0.853276	0.0814852	0.157662	0.175207	0.123779	0.0713349	0.563939	0.13608
SARS-CoV-2	ORF9b	SARS_CoV2_ORF9b	DYNC1H1	Q14204	FALSE	-0.0717008	0.205328	0.0590726	-0.0395682	0.723106	0.112878	-0.0542115	0.564115	0.0967072
SARS-CoV-2	ORF9b	SARS_CoV2_ORF9b	RAG1	P15918;P15918-2	FALSE	-0.601737	0.55141	1.2379	-1.55839	0.428828	3.52839	-0.869179	0.56421	2.34305
SARS-CoV-2	ORF9b	SARS_CoV2_ORF9b	FAM98C	Q17RN3	FALSE	0.132356	0.240912	0.136044	0.102694	0.563199	0.193196	0.0951693	0.564395	0.181007
SARS-CoV-2	ORF9b	SARS_CoV2_ORF9b	TRA2A	Q13595;Q13595-3;Q13595-4	FALSE	-0.0481807	0.406877	0.060767	0.00649805	0.944723	0.0853204	-0.0465252	0.564467	0.0867479
SARS-CoV-2	ORF9b	SARS_CoV2_ORF9b	RBMS1	P29558;P29558-2	FALSE	-0.0840612	0.315239	0.0850487	0.00284878	0.987644	0.132532	-0.0598172	0.564598	0.110558
SARS-CoV-2	ORF9b	SARS_CoV2_ORF9b	THOC3	Q96J01	FALSE	-0.025878	0.637479	0.061276	-0.0753478	0.37174	0.0929379	-0.0474045	0.564616	0.0902654
SARS-CoV-2	ORF9b	SARS_CoV2_ORF9b	DDX50	Q9BQ39	FALSE	-0.0564122	0.335067	0.0592806	-0.0639289	0.556966	0.127638	-0.0593956	0.564739	0.112679
SARS-CoV-2	ORF9b	SARS_CoV2_ORF9b	CALR	P27797	FALSE	0.0972089	0.117521	0.0590922	0.0889427	0.610342	0.115219	0.0659913	0.564751	0.100264
SARS-CoV-2	ORF9b	SARS_CoV2_ORF9b	RPS4X	P62701	FALSE	0.0876197	0.141107	0.0592401	0.0190574	0.830446	0.078528	0.053834	0.565141	0.0885631
SARS-CoV-2	ORF9b	SARS_CoV2_ORF9b	STMN1	P16949	FALSE	-0.0356304	0.870652	0.156587	-0.303267	0.0290623	0.151858	-0.1161	0.565295	0.185759
SARS-CoV-2	ORF9b	SARS_CoV2_ORF9b	AP1B1	Q10567-3	FALSE	-0.0517109	0.460441	0.0752035	-0.0375589	0.750372	0.1228	-0.0696518	0.565417	0.127772
SARS-CoV-2	ORF9b	SARS_CoV2_ORF9b	NSRP1	Q9H0G5	FALSE	-0.348506	0.437339	0.43473	0.0911193	0.799686	0.434762	-0.18565	0.566048	0.369511
SARS-CoV-2	ORF9b	SARS_CoV2_ORF9b	CALM1;CALM2;CALM3	P0DP23;P0DP24;P0DP25	FALSE	-0.0147261	0.767634	0.0482673	-0.228436	0.0112361	0.141012	-0.0440452	0.566225	0.0775454
SARS-CoV-2	ORF9b	SARS_CoV2_ORF9b	RPS10	P46783	FALSE	0.0750981	0.268241	0.0667112	0.151378	0.138054	0.103161	0.0600005	0.566226	0.107985
SARS-CoV-2	ORF9b	SARS_CoV2_ORF9b	HS2ST1	Q7LGA3;Q7LGA3-2	FALSE	-0.157647	0.134239	0.102445	-0.251207	0.120285	0.15085	-0.113486	0.566767	0.190704
SARS-CoV-2	ORF9b	SARS_CoV2_ORF9b	RBFOX2	O43251-6;O43251-8	FALSE	-0.0911106	0.410128	0.110821	0.0980647	0.643641	0.200324	-0.090472	0.566876	0.166613
SARS-CoV-2	ORF9b	SARS_CoV2_ORF9b	SUPV3L1	Q8IYB8	FALSE	-0.0375273	0.540794	0.0637346	-0.0573247	0.660424	0.204527	-0.054396	0.567091	0.10225
SARS-CoV-2	ORF9b	SARS_CoV2_ORF9b	NUF2	Q9BZD4	FALSE	0.495314	0.591449	1.22392	1.25006	0.410306	2.15511	0.589176	0.56716	1.3998
SARS-CoV-2	ORF9b	SARS_CoV2_ORF9b	EARS2	Q5JPH6	FALSE	-0.0587936	0.415462	0.0779852	-0.096364	0.340382	0.104249	-0.0574416	0.567203	0.107681
SARS-CoV-2	ORF9b	SARS_CoV2_ORF9b	UBE2Z	Q9H832	FALSE	0.010896	0.872935	0.079164	0.146815	0.281008	0.134815	0.0725109	0.567268	0.140258
SARS-CoV-2	ORF9b	SARS_CoV2_ORF9b	PNPT1	Q8TCS8	FALSE	0.0184122	0.694851	0.0492562	-0.095224	0.201188	0.081476	0.0408541	0.567292	0.0766311
SARS-CoV-2	ORF9b	SARS_CoV2_ORF9b	NES	P48681	FALSE	-0.831586	0.429898	1.37796	-1.07181	0.386967	1.52127	-0.654126	0.567359	1.44837
SARS-CoV-2	ORF9b	SARS_CoV2_ORF9b	SYF2	O95926	FALSE	0.147705	0.330208	0.151009	-0.0609821	0.859181	0.293432	0.120442	0.567378	0.217809
SARS-CoV-2	ORF9b	SARS_CoV2_ORF9b	SNRPB2	P08579	FALSE	0.0589792	0.335335	0.0624107	-0.0900208	0.325634	0.0950613	0.0639775	0.567527	0.117366
SARS-CoV-2	ORF9b	SARS_CoV2_ORF9b	SNRPE	P62304	FALSE	-0.0590192	0.654613	0.134809	-0.240386	0.40176	0.240837	-0.151317	0.567648	0.26028
SARS-CoV-2	ORF9b	SARS_CoV2_ORF9b	ARAP1	Q96P48;Q96P48-3	FALSE	0.215668	0.288698	0.219369	0.0263262	0.948923	0.339639	0.153699	0.567723	0.289244
SARS-CoV-2	ORF9b	SARS_CoV2_ORF9b	ELAVL1	Q15717;Q15717-2	FALSE	0.0178127	0.643477	0.0397335	0.0149585	0.831124	0.0748251	0.0363018	0.56797	0.072993
SARS-CoV-2	ORF9b	SARS_CoV2_ORF9b	RPL18A	Q02543	FALSE	0.0019785	0.966126	0.0502118	-0.086807	0.154824	0.0750244	-0.0513105	0.568282	0.0926499
SARS-CoV-2	ORF9b	SARS_CoV2_ORF9b	ZC3HC1	Q86WB0	FALSE	-0.107421	0.39518	0.127659	-0.120072	0.445304	0.157142	-0.0934702	0.568489	0.168544
SARS-CoV-2	ORF9b	SARS_CoV2_ORF9b	BCLAF1	Q9NYF8-3	FALSE	-0.140976	0.323984	0.144665	-0.0321057	0.850969	0.187799	-0.111421	0.568569	0.213377
SARS-CoV-2	ORF9b	SARS_CoV2_ORF9b	CSNK2A1	P68400	FALSE	0.0617739	0.376546	0.0724358	-0.0198358	0.863167	0.118348	0.0550978	0.568716	0.101177
SARS-CoV-2	ORF9b	SARS_CoV2_ORF9b	OXR1	Q8N573;Q8N573-8	FALSE	-1.30004	0.475462	1.73477	-1.94223	0.467411	2.88294	-1.10057	0.568956	1.97224
SARS-CoV-2	ORF9b	SARS_CoV2_ORF9b	MAP7D1	Q3KQU3	FALSE	-0.26347	0.293435	0.24156	0.271066	0.415667	0.348096	-0.174241	0.568967	0.303204
SARS-CoV-2	ORF9b	SARS_CoV2_ORF9b	DHX9	Q08211	FALSE	0.00510177	0.89434	0.0405698	-0.0493649	0.51746	0.0640561	0.0312382	0.569621	0.058686
SARS-CoV-2	ORF9b	SARS_CoV2_ORF9b	SLBP	Q14493	FALSE	0.41068	0.00746679	0.145855	0.429398	0.149528	0.986911	0.345826	0.569813	0.692403
SARS-CoV-2	ORF9b	SARS_CoV2_ORF9b	NEPRO	Q6NW34;Q6NW34-2	FALSE	-0.129213	0.218269	0.110907	0.061797	0.762825	0.259511	-0.0944476	0.569813	0.171144
SARS-CoV-2	ORF9b	SARS_CoV2_ORF9b	TRRAP	Q9Y4A5;Q9Y4A5-2	FALSE	-0.0191792	0.859313	0.129447	-0.0523763	0.679503	0.143495	-0.0753877	0.569864	0.150793
SARS-CoV-2	ORF9b	SARS_CoV2_ORF9b	RPP14	O95059	FALSE	0.209445	0.356343	0.204566	-0.187586	0.612898	0.3665	0.181992	0.569912	0.298491
SARS-CoV-2	ORF9b	SARS_CoV2_ORF9b	GRHPR	Q9UBQ7	FALSE	0.0758073	0.392949	0.0841273	0.097426	0.702854	0.391442	0.0746058	0.570005	0.131256
SARS-CoV-2	ORF9b	SARS_CoV2_ORF9b	TPM1	P09493-5	FALSE	-0.103077	0.305512	0.103628	0.0334432	0.839058	0.182144	-0.0959667	0.570017	0.172991
SARS-CoV-2	ORF9b	SARS_CoV2_ORF9b	GLS	O94925	FALSE	-0.0482459	0.392019	0.0574244	-0.223872	0.0158258	0.106122	-0.0523453	0.570184	0.0930496
SARS-CoV-2	ORF9b	SARS_CoV2_ORF9b	CCDC137	Q6PK04	FALSE	-0.0680319	0.302919	0.0703872	-0.0423914	0.621748	0.0932323	-0.0492808	0.570547	0.0950725
SARS-CoV-2	ORF9b	SARS_CoV2_ORF9b	NUCB2	P80303;P80303-2	FALSE	-0.067395	0.745442	0.20313	-0.262833	0.171631	0.199093	-0.131956	0.570684	0.236388
SARS-CoV-2	ORF9b	SARS_CoV2_ORF9b	PSMD2	Q13200	FALSE	0.0513614	0.408459	0.0602498	0.0734891	0.387154	0.0933115	0.0450363	0.570788	0.0805901
SARS-CoV-2	ORF9b	SARS_CoV2_ORF9b	POLD2	P49005	FALSE	0.0585119	0.498299	0.0936224	0.172798	0.425383	0.196445	0.100382	0.57089	0.182231
SARS-CoV-2	ORF9b	SARS_CoV2_ORF9b	NCOA7	Q8NI08;Q8NI08-2	FALSE	-0.120182	0.531277	0.170847	-0.0566495	0.794937	0.211338	-0.125776	0.571425	0.219975
SARS-CoV-2	ORF9b	SARS_CoV2_ORF9b	SLC7A1	P30825	FALSE	0.175848	0.327285	0.155747	0.754072	0.566374	0.638902	0.395741	0.571635	0.56776
SARS-CoV-2	ORF9b	SARS_CoV2_ORF9b	RAB22A	Q9UL26	FALSE	0.017342	0.917907	0.160893	0.171136	0.279036	0.157917	0.0972087	0.571725	0.171413
SARS-CoV-2	ORF9b	SARS_CoV2_ORF9b	PYCR2	Q96C36	FALSE	0.0221855	0.780275	0.0845407	0.0376506	0.727243	0.120432	0.0663718	0.571751	0.123771
SARS-CoV-2	ORF9b	SARS_CoV2_ORF9b	SMARCA5	O60264	FALSE	0.0422084	0.529742	0.0676818	0.00624434	0.942063	0.11941	0.0589127	0.571913	0.117366
SARS-CoV-2	ORF9b	SARS_CoV2_ORF9b	MSH5	O43196;O43196-2;O43196-3;O43196-4	FALSE	0.306387	0.00154818	0.0948187	-0.0923733	0.616346	0.233836	0.180549	0.572523	0.290634
SARS-CoV-2	ORF9b	SARS_CoV2_ORF9b	COMMD8	Q9NX08	FALSE	-0.000403551	0.997625	0.113509	0.248553	0.355451	0.345014	0.0944717	0.572558	0.205797
SARS-CoV-2	ORF9b	SARS_CoV2_ORF9b	METAP2	P50579-2	FALSE	0.209336	0.458283	0.297564	0.242181	0.593548	0.606864	0.249034	0.57257	0.559726
SARS-CoV-2	ORF9b	SARS_CoV2_ORF9b	PABPN1	Q86U42;Q86U42-2	FALSE	0.0577378	0.295259	0.056964	0.0587375	0.60377	0.128778	0.0493714	0.572589	0.0935004
SARS-CoV-2	ORF9b	SARS_CoV2_ORF9b	BAG6	P46379;P46379-2;P46379-3	FALSE	0.119538	0.238056	0.100263	-0.0388993	0.783636	0.138049	0.0786114	0.572616	0.142299
SARS-CoV-2	ORF9b	SARS_CoV2_ORF9b	PTCD2	Q8WV60	FALSE	-0.0840571	0.563359	0.141905	-0.148271	0.418224	0.180574	-0.100832	0.572635	0.183272
SARS-CoV-2	ORF9b	SARS_CoV2_ORF9b	TENM3	Q9P273	FALSE	-0.204889	0.10971	0.128305	-0.614979	0.418728	0.44331	-0.181073	0.572651	0.32348
SARS-CoV-2	ORF9b	SARS_CoV2_ORF9b	NUP62	P37198	FALSE	-0.046413	0.418293	0.0612244	-0.12196	0.305458	0.119932	-0.0498204	0.572655	0.0945059
SARS-CoV-2	ORF9b	SARS_CoV2_ORF9b	ASF1B	Q9NVP2	FALSE	-3.3852	0.182007	2.31684	-1.09457	0.60924	2.06979	-1.32989	0.573427	2.31629
SARS-CoV-2	ORF9b	SARS_CoV2_ORF9b	MACROD1	Q9BQ69	FALSE	-0.0756789	0.718451	0.186667	-0.276623	0.234279	0.210207	-0.132404	0.573583	0.2235
SARS-CoV-2	ORF9b	SARS_CoV2_ORF9b	SMAP	O00193	FALSE	0.154609	0.24451	0.131832	0.206446	0.266556	0.176103	0.0925818	0.57374	0.182249
SARS-CoV-2	ORF9b	SARS_CoV2_ORF9b	MED17	Q9NVC6	FALSE	0.0555184	0.477866	0.0857718	0.0627534	0.564448	0.114347	0.0621387	0.573887	0.121833
SARS-CoV-2	ORF9b	SARS_CoV2_ORF9b	CCN1	O00622	FALSE	-0.472183	0.626753	1.25888	-0.864231	0.655571	3.43557	-0.909466	0.574621	3.21427
SARS-CoV-2	ORF9b	SARS_CoV2_ORF9b	VDAC3	Q9Y277-2	FALSE	0.0457166	0.7026	0.133069	0.248027	0.464714	1.7368	0.207515	0.57476	2.09062
SARS-CoV-2	ORF9b	SARS_CoV2_ORF9b	WDR36	Q8NI36	FALSE	0.0422932	0.46345	0.0598736	0.0302788	0.842883	0.149511	0.0472653	0.574781	0.0917761
SARS-CoV-2	ORF9b	SARS_CoV2_ORF9b	LYN	P07948	FALSE	0.127286	0.22993	0.111247	-0.00297145	0.984931	0.138745	0.0741821	0.574864	0.14033
SARS-CoV-2	ORF9b	SARS_CoV2_ORF9b	NOL8	Q76FK4;Q76FK4-4	FALSE	-0.0329189	0.804547	0.148071	-0.0318695	0.871004	0.205935	-0.108603	0.57487	0.209003
SARS-CoV-2	ORF9b	SARS_CoV2_ORF9b	TTC7B	Q86TV6;Q86TV6-2	FALSE	-0.190222	0.279146	0.207136	-0.229911	0.373004	0.280505	-0.153399	0.575199	0.303798
SARS-CoV-2	ORF9b	SARS_CoV2_ORF9b	BAZ1B	Q9UIG0;Q9UIG0-2	FALSE	-0.0432714	0.562172	0.073467	-0.0752191	0.395274	0.0914286	-0.0520075	0.57529	0.0936307
SARS-CoV-2	ORF9b	SARS_CoV2_ORF9b	SARNP	P82979	FALSE	0.0501689	0.364417	0.0558002	0.116013	0.14662	0.0805317	0.0539475	0.57544	0.0960714
SARS-CoV-2	ORF9b	SARS_CoV2_ORF9b	MRC2	Q9UBG0	FALSE	-0.0725831	0.700117	0.178184	-0.130651	0.581751	0.245824	-0.150976	0.575476	0.291381
SARS-CoV-2	ORF9b	SARS_CoV2_ORF9b	MYL12B;MYL12A	O14950;P19105	FALSE	0.0599857	0.232467	0.0495584	0.0560002	0.465069	0.0784759	0.0421228	0.575487	0.075143
SARS-CoV-2	ORF9b	SARS_CoV2_ORF9b	2020-03-06	O60337;O60337-5	FALSE	-0.058087	0.624771	0.130534	-0.0951082	0.577322	0.185568	-0.10731	0.575498	0.211918
SARS-CoV-2	ORF9b	SARS_CoV2_ORF9b	TIMM17A	Q99595	FALSE	0.230698	0.204193	0.192655	-0.274363	0.397941	0.365687	0.243059	0.575498	0.399355
SARS-CoV-2	ORF9b	SARS_CoV2_ORF9b	KIRREL1	Q96J84-2	FALSE	0.0721673	0.565834	0.130078	0.255787	0.206771	0.190994	0.11489	0.575561	0.21668
SARS-CoV-2	ORF9b	SARS_CoV2_ORF9b	HMOX2	P30519;P30519-2	FALSE	0.0251538	0.719272	0.0754347	0.0253513	0.802002	0.104491	0.0555352	0.57569	0.109274
SARS-CoV-2	ORF9b	SARS_CoV2_ORF9b	STRA6	Q9BX79;Q9BX79-3;Q9BX79-4;Q9BX79-5;Q9BX79-6	FALSE	-0.0168192	0.884435	0.122108	-0.0491308	0.752568	0.168607	-0.103437	0.575882	0.192003
SARS-CoV-2	ORF9b	SARS_CoV2_ORF9b	PRMT2	P55345;P55345-2;P55345-3;P55345-4;P55345-5;P55345-6;P55345-7	FALSE	-1.20073	1.23499e-05	0.339885	-1.74064	0.00347538	0.660031	-0.643683	0.576037	1.10314
SARS-CoV-2	ORF9b	SARS_CoV2_ORF9b	TMUB2	Q71RG4;Q71RG4-2	FALSE	-0.170585	0.434976	0.191017	-0.050166	0.848065	0.228809	-0.136562	0.576144	0.230201
SARS-CoV-2	ORF9b	SARS_CoV2_ORF9b	SNX30	Q5VWJ9	FALSE	0.0213133	0.909168	0.249728	1.03515	0.00324158	1.27021	0.286715	0.576195	0.934932
SARS-CoV-2	ORF9b	SARS_CoV2_ORF9b	SYTL2	Q9HCH5-14;Q9HCH5-6	FALSE	-0.0779557	0.644254	1.22008	-5.08375	0.330343	3.19008	-0.198663	0.576239	2.60675
SARS-CoV-2	ORF9b	SARS_CoV2_ORF9b	ATP6V1B2	P21281	FALSE	-0.018325	0.737325	0.0611708	0.0200893	0.830558	0.0945156	-0.0519999	0.576266	0.0979378
SARS-CoV-2	ORF9b	SARS_CoV2_ORF9b	EEF1G	P26641;P26641-2	FALSE	0.00804939	0.901112	0.0678102	0.0725931	0.624549	0.122152	0.0585106	0.576458	0.119248
SARS-CoV-2	ORF9b	SARS_CoV2_ORF9b	ERCC6	Q03468	FALSE	-0.00773469	0.957221	0.15454	0.550737	0.26289	0.582199	0.163876	0.576729	0.312619
SARS-CoV-2	ORF9b	SARS_CoV2_ORF9b	TRIP12	Q14669-3	FALSE	-0.0758396	0.373385	0.0957998	-0.107049	0.398979	0.130127	-0.0676537	0.576879	0.130508
SARS-CoV-2	ORF9b	SARS_CoV2_ORF9b	DPP3	Q9NY33	FALSE	-0.112897	0.148699	0.0794421	-0.110848	0.319776	0.122679	-0.066129	0.576915	0.123145
SARS-CoV-2	ORF9b	SARS_CoV2_ORF9b	CKS2	P33552	FALSE	0.101813	0.449512	0.148545	-0.238992	0.580289	0.370497	0.146108	0.576947	0.298921
SARS-CoV-2	ORF9b	SARS_CoV2_ORF9b	ATP6V1G1	O75348	FALSE	0.114773	0.300997	0.108071	0.121832	0.326578	0.139382	0.0988636	0.577402	0.180834
SARS-CoV-2	ORF9b	SARS_CoV2_ORF9b	DSG2	Q14126	FALSE	-0.0458603	0.514526	0.0719266	-0.210479	0.0864034	0.121911	-0.0573737	0.577457	0.114176
SARS-CoV-2	ORF9b	SARS_CoV2_ORF9b	SERINC3	Q13530;Q13530-2	FALSE	-1.34599	0.308824	1.44339	-0.314635	0.865495	1.97704	-0.912744	0.577516	1.77436
SARS-CoV-2	ORF9b	SARS_CoV2_ORF9b	ADD2	P35612	FALSE	-0.0737148	0.392556	0.0874687	0.0730161	0.535593	0.118675	-0.0706372	0.577693	0.131226
SARS-CoV-2	ORF9b	SARS_CoV2_ORF9b	EIF4A3	P38919	FALSE	-0.028354	0.590916	0.0540894	-0.03235	0.681718	0.0911969	-0.0393609	0.57777	0.0740539
SARS-CoV-2	ORF9b	SARS_CoV2_ORF9b	SPTBN1	Q01082-3	FALSE	-0.0598732	0.515012	0.0972325	0.0690288	0.651138	0.211022	-0.0834682	0.577882	0.170665
SARS-CoV-2	ORF9b	SARS_CoV2_ORF9b	PFDN6	O15212	FALSE	-0.0694238	0.267261	0.0646331	-0.0881408	0.59453	0.150088	-0.0552481	0.577934	0.103587
SARS-CoV-2	ORF9b	SARS_CoV2_ORF9b	NOL7	Q9UMY1	FALSE	0.114238	0.200451	0.084323	-0.150525	0.388261	0.195713	0.0686703	0.578175	0.124144
SARS-CoV-2	ORF9b	SARS_CoV2_ORF9b	PPIC	P45877	FALSE	0.0774993	0.243672	0.0664596	0.150847	0.245467	0.137489	0.0609566	0.578209	0.118961
SARS-CoV-2	ORF9b	SARS_CoV2_ORF9b	VPS8	Q8N3P4;Q8N3P4-3	FALSE	0.17693	0.403816	0.223056	0.0665943	0.808723	0.291197	0.181388	0.578293	0.353358
SARS-CoV-2	ORF9b	SARS_CoV2_ORF9b	VTA1	Q9NP79	FALSE	-0.0467045	0.509942	0.0733056	-0.0529365	0.637501	0.120094	-0.0604926	0.578309	0.116673
SARS-CoV-2	ORF9b	SARS_CoV2_ORF9b	TUT4	Q5TAX3	FALSE	-0.0245485	0.971509	0.401471	0.450056	0.253148	0.43052	0.260728	0.578343	0.53317
SARS-CoV-2	ORF9b	SARS_CoV2_ORF9b	UQCC1	Q9NVA1	FALSE	-0.211044	0.352249	0.204974	0.583156	0.642189	0.85598	-0.160606	0.578855	0.332748
SARS-CoV-2	ORF9b	SARS_CoV2_ORF9b	NCKIPSD	Q9NZQ3;Q9NZQ3-3	FALSE	0.0110725	0.969496	1.10627	-0.266714	0.445627	1.12857	-0.193394	0.578992	1.12825
SARS-CoV-2	ORF9b	SARS_CoV2_ORF9b	SYNRG	Q9UMZ2;Q9UMZ2-5	FALSE	-0.230997	0.45007	0.288154	-0.270121	0.604004	0.464365	-0.240451	0.579236	0.445312
SARS-CoV-2	ORF9b	SARS_CoV2_ORF9b	NUP205	Q92621	FALSE	-0.0397827	0.485875	0.0606846	-0.145851	0.109944	0.0871563	-0.0452056	0.579483	0.0856183
SARS-CoV-2	ORF9b	SARS_CoV2_ORF9b	SYTL4	Q96C24	FALSE	0.328201	0.33819	0.610824	0.179091	0.621098	0.631248	0.209504	0.579504	0.640007
SARS-CoV-2	ORF9b	SARS_CoV2_ORF9b	CDKAL1	Q5VV42-2	FALSE	-0.769259	0.209173	1.37995	-0.967578	0.163658	1.54841	-0.576895	0.579534	1.90406
SARS-CoV-2	ORF9b	SARS_CoV2_ORF9b	SLC39A10	Q9ULF5	FALSE	-0.123506	0.566942	0.17808	-0.104768	0.628965	0.193228	-0.122485	0.579548	0.194565
SARS-CoV-2	ORF9b	SARS_CoV2_ORF9b	COMMD5	Q9GZQ3	FALSE	0.0609119	0.635081	0.142427	0.038805	0.812267	0.177254	0.0930455	0.579554	0.187604
SARS-CoV-2	ORF9b	SARS_CoV2_ORF9b	DDX51	Q8N8A6	FALSE	0.0994391	0.29447	0.0974693	0.0626296	0.705726	0.165838	0.0834483	0.579564	0.158546
SARS-CoV-2	ORF9b	SARS_CoV2_ORF9b	USP8	P40818	FALSE	0.165187	0.307794	0.156164	0.269141	0.173975	0.191933	0.115814	0.579586	0.210987
SARS-CoV-2	ORF9b	SARS_CoV2_ORF9b	DIS3L2	Q8IYB7	FALSE	0.259641	0.174699	0.189627	2.21703	6.36354e-21	0.452851	0.185202	0.57968	0.374247
SARS-CoV-2	ORF9b	SARS_CoV2_ORF9b	COG6	Q9Y2V7	FALSE	-0.171337	0.0748586	0.101504	0.158546	0.473562	0.305063	-0.148207	0.579695	0.25178
SARS-CoV-2	ORF9b	SARS_CoV2_ORF9b	C1GALT1	Q9NS00;Q9NS00-2	FALSE	0.126448	0.494793	0.183752	-0.101575	0.618256	0.223363	0.144168	0.579806	0.267981
SARS-CoV-2	ORF9b	SARS_CoV2_ORF9b	LPCAT1	Q8NF37	FALSE	0.099728	0.251784	0.0899675	0.129194	0.242581	0.130435	0.0650583	0.579974	0.124071
SARS-CoV-2	ORF9b	SARS_CoV2_ORF9b	SMN1	Q16637;Q16637-3	FALSE	-0.155909	0.183736	0.211115	-0.0304843	0.85163	0.178899	-0.0954792	0.580141	0.177468
SARS-CoV-2	ORF9b	SARS_CoV2_ORF9b	SAMHD1	Q9Y3Z3	FALSE	0.000408251	0.994166	0.113733	0.280878	0.266125	0.387165	0.100529	0.580147	0.198388
SARS-CoV-2	ORF9b	SARS_CoV2_ORF9b	RAB5C	P51148;P51148-2	FALSE	-0.0287394	0.707312	0.085786	0.0669565	0.654247	0.195811	-0.0702262	0.580194	0.162341
SARS-CoV-2	ORF9b	SARS_CoV2_ORF9b	BSDC1	Q9NW68;Q9NW68-2;Q9NW68-3;Q9NW68-7	FALSE	-0.201743	0.261752	0.176094	-0.230569	0.274308	0.203454	-0.154876	0.580436	0.839109
SARS-CoV-2	ORF9b	SARS_CoV2_ORF9b	RAD18	Q9NS91	FALSE	0.221863	0.470786	0.282942	0.416844	0.320207	0.447796	0.270887	0.58074	0.430547
SARS-CoV-2	ORF9b	SARS_CoV2_ORF9b	TUBGCP6	Q96RT7;Q96RT7-2;Q96RT7-3	FALSE	-0.659804	0.131538	0.669157	0.140721	0.843255	0.78162	-0.377592	0.580895	0.817641
SARS-CoV-2	ORF9b	SARS_CoV2_ORF9b	SLC16A7	O60669	FALSE	-0.0387165	0.70785	0.113161	-0.0234904	0.895938	0.186428	-0.107905	0.580994	0.225854
SARS-CoV-2	ORF9b	SARS_CoV2_ORF9b	VPS53	Q5VIR6-4	FALSE	-0.0188669	0.784212	0.0801914	-0.0625637	0.611106	0.13371	-0.0652264	0.581361	0.129392
SARS-CoV-2	ORF9b	SARS_CoV2_ORF9b	ERP29	P30040	FALSE	-0.00577757	0.905002	0.0498607	-0.0804429	0.374436	0.0942391	-0.0543832	0.581433	0.0983665
SARS-CoV-2	ORF9b	SARS_CoV2_ORF9b	RC3H1	Q5TC82;Q5TC82-2	FALSE	-0.136564	0.308728	0.14896	-0.0143234	0.931963	0.181355	-0.092978	0.581735	0.189297
SARS-CoV-2	ORF9b	SARS_CoV2_ORF9b	RPP25	Q9BUL9	FALSE	-0.06223	0.475896	0.0938154	-0.258312	0.0859085	0.160711	-0.0786622	0.582102	0.162229
SARS-CoV-2	ORF9b	SARS_CoV2_ORF9b	PFN2	P35080-2	FALSE	-0.0531647	0.44	0.0685278	-0.0558239	0.614851	0.101915	-0.0537577	0.582805	0.0977399
SARS-CoV-2	ORF9b	SARS_CoV2_ORF9b	DHTKD1	Q96HY7	FALSE	0.0969388	0.269731	0.0908719	0.117647	0.401351	0.143579	0.0701452	0.582905	0.135784
SARS-CoV-2	ORF9b	SARS_CoV2_ORF9b	KRAS	P01116-2	FALSE	-0.209155	0.228965	0.197984	-0.178037	0.354745	0.226434	-0.125301	0.58394	0.271223
SARS-CoV-2	ORF9b	SARS_CoV2_ORF9b	ATP5IF1	Q9UII2	FALSE	0.115353	0.209336	0.0905353	0.0844646	0.660506	0.170694	0.0943514	0.584081	0.178018
SARS-CoV-2	ORF9b	SARS_CoV2_ORF9b	MTFR2	Q6P444	FALSE	-0.0479283	0.847093	0.266257	-0.434861	0.160529	0.359577	-0.209122	0.584181	0.40591
SARS-CoV-2	ORF9b	SARS_CoV2_ORF9b	POGZ	Q7Z3K3;Q7Z3K3-2;Q7Z3K3-5	FALSE	-0.121751	0.231364	0.099316	0.281727	0.0484221	0.139154	-0.0787737	0.584227	0.146076
SARS-CoV-2	ORF9b	SARS_CoV2_ORF9b	COPG1	Q9Y678	FALSE	0.0420096	0.521778	0.066716	0.18002	0.0563344	0.09633	0.0504549	0.584464	0.097962
SARS-CoV-2	ORF9b	SARS_CoV2_ORF9b	TTYH3	Q9C0H2;Q9C0H2-2;Q9C0H2-3	FALSE	-0.464307	0.0361698	0.231717	-0.561424	0.0528849	0.293064	-0.384626	0.584558	0.745048
SARS-CoV-2	ORF9b	SARS_CoV2_ORF9b	ALKBH5	Q6P6C2	FALSE	0.1243	0.314401	0.123536	0.0497668	0.809463	0.226944	0.099803	0.584822	0.195044
SARS-CoV-2	ORF9b	SARS_CoV2_ORF9b	COPA	P53621	FALSE	-0.0126396	0.733242	0.0414964	0.0348973	0.768704	0.0949725	-0.0427587	0.584864	0.0847556
SARS-CoV-2	ORF9b	SARS_CoV2_ORF9b	STAU1	O95793-3	FALSE	-0.182545	0.169042	0.134742	-0.370733	0.0646325	0.198799	-0.152242	0.585155	0.484267
SARS-CoV-2	ORF9b	SARS_CoV2_ORF9b	ZBTB21	Q9ULJ3	FALSE	-0.161655	0.494215	0.231643	0.379959	0.414022	0.44871	-0.1827	0.585483	0.348976
SARS-CoV-2	ORF9b	SARS_CoV2_ORF9b	SEPTIN7	Q16181	FALSE	0.0441314	0.532215	0.0716432	0.116522	0.24172	0.102014	0.0538926	0.585496	0.107126
SARS-CoV-2	ORF9b	SARS_CoV2_ORF9b	SMYD5	Q6GMV2	FALSE	-0.0428996	0.675107	0.119701	-0.0958931	0.47578	0.146549	-0.0702671	0.585558	0.144409
SARS-CoV-2	ORF9b	SARS_CoV2_ORF9b	APMAP	Q9HDC9	FALSE	-0.0605614	0.482489	0.0705491	-0.13141	0.0425369	0.069121	-0.0456225	0.585582	0.0782211
SARS-CoV-2	ORF9b	SARS_CoV2_ORF9b	ZWILCH	Q9H900	FALSE	0.0802214	0.567249	0.144742	0.103031	0.597571	0.225335	0.0994127	0.585721	0.193856
SARS-CoV-2	ORF9b	SARS_CoV2_ORF9b	HBA1	P69905	FALSE	0.364817	0.0562659	0.222135	0.139404	0.563835	0.215717	0.154355	0.585902	0.307578
SARS-CoV-2	ORF9b	SARS_CoV2_ORF9b	FASTKD5	Q7L8L6	FALSE	0.0567811	0.504363	0.0835118	0.027234	0.843981	0.132798	0.0617506	0.585926	0.118368
SARS-CoV-2	ORF9b	SARS_CoV2_ORF9b	CIR1	Q86X95	FALSE	0.322064	0.852065	0.799594	-0.751501	0.167099	0.623959	-0.350911	0.586088	0.787434
SARS-CoV-2	ORF9b	SARS_CoV2_ORF9b	CHCHD5	Q9BSY4	FALSE	0.222786	0.184547	0.159529	0.272595	0.362904	0.260815	0.142725	0.586158	0.251379
SARS-CoV-2	ORF9b	SARS_CoV2_ORF9b	CDC73	Q6P1J9	FALSE	-0.00468178	0.96511	0.0800296	0.00222484	0.98288	0.10045	0.0483084	0.586265	0.09539
SARS-CoV-2	ORF9b	SARS_CoV2_ORF9b	ITPRIPL2	Q3MIP1	FALSE	-0.450728	0.363962	0.583963	-0.541953	0.285494	0.628258	-0.42405	0.586831	1.19813
SARS-CoV-2	ORF9b	SARS_CoV2_ORF9b	MEGF9	Q9H1U4	FALSE	0.0926088	0.518088	0.157799	0.318829	0.139366	0.243282	0.109545	0.587055	0.226052
SARS-CoV-2	ORF9b	SARS_CoV2_ORF9b	ATL1	Q8WXF7;Q8WXF7-2	FALSE	-0.31903	0.217916	0.315957	-0.212659	0.38893	0.293059	-0.183009	0.587065	0.411997
SARS-CoV-2	ORF9b	SARS_CoV2_ORF9b	CSRP2	Q16527	FALSE	0.0576339	0.574124	0.114163	0.362221	0.0661852	0.193011	0.108591	0.587076	0.243101
SARS-CoV-2	ORF9b	SARS_CoV2_ORF9b	CNOT1	A5YKK6	FALSE	0.0700807	0.354081	0.0812146	0.0498494	0.599797	0.0990243	0.0513417	0.587156	0.103834
SARS-CoV-2	ORF9b	SARS_CoV2_ORF9b	RPL26	P61254	FALSE	-0.141645	0.173424	0.101895	-0.0788914	0.727994	0.273306	-0.135576	0.587192	0.27419
SARS-CoV-2	ORF9b	SARS_CoV2_ORF9b	GALM	Q96C23	FALSE	-0.00860193	0.89522	0.0725692	-0.020055	0.936309	0.187542	-0.0664031	0.587216	0.126942
SARS-CoV-2	ORF9b	SARS_CoV2_ORF9b	SPCS2	Q15005	FALSE	0.0443712	0.389191	0.0507809	-0.031421	0.732807	0.139298	0.0424898	0.587224	0.0834959
SARS-CoV-2	ORF9b	SARS_CoV2_ORF9b	MORC4	Q8TE76;Q8TE76-3	FALSE	0.101996	0.514988	0.182487	0.188931	0.480443	0.264408	0.126464	0.587289	0.249309
SARS-CoV-2	ORF9b	SARS_CoV2_ORF9b	KLHL22	Q53GT1;Q53GT1-3	FALSE	1.74107	0.520901	3.06862	5.99726	0.173947	3.05357	1.67286	0.587451	4.0206
SARS-CoV-2	ORF9b	SARS_CoV2_ORF9b	IL18	Q14116;Q14116-2	FALSE	0.0638339	0.286795	0.0619538	0.0478057	0.511112	0.0763827	0.0465065	0.587582	0.0946793
SARS-CoV-2	ORF9b	SARS_CoV2_ORF9b	WDR61	Q9GZS3	FALSE	0.126288	0.165924	0.087771	0.0457022	0.684893	0.113558	0.0669437	0.587753	0.124159
SARS-CoV-2	ORF9b	SARS_CoV2_ORF9b	BYSL	Q13895	FALSE	0.105053	0.109418	0.0699445	-0.0723239	0.642299	0.177638	0.0510144	0.588193	0.107305
SARS-CoV-2	ORF9b	SARS_CoV2_ORF9b	PTK2	Q05397;Q05397-5;Q05397-7	FALSE	-0.147322	0.418444	0.168854	0.0971728	0.648538	0.218695	-0.109168	0.588207	0.195157
SARS-CoV-2	ORF9b	SARS_CoV2_ORF9b	KANK1	Q14678	FALSE	0.130782	0.503252	0.193839	0.115965	0.669769	0.301268	0.144393	0.588364	0.291688
SARS-CoV-2	ORF9b	SARS_CoV2_ORF9b	YWHAQ	P27348	FALSE	0.0527781	0.266139	0.0512536	0.0414044	0.473993	0.0605887	0.036238	0.58838	0.0733446
SARS-CoV-2	ORF9b	SARS_CoV2_ORF9b	POLR2M	Q6EEV4-2	FALSE	-0.256363	0.0410446	0.121457	0.410841	0.150044	0.442151	-0.175606	0.588386	0.287937
SARS-CoV-2	ORF9b	SARS_CoV2_ORF9b	GPR89A;GPR89A;GPR89A;GPR89B	B7ZAQ6;B7ZAQ6-2;B7ZAQ6-3;P0CG08	FALSE	-0.349967	0.205767	0.326175	1.34287	0.000817909	0.360359	-0.263428	0.588499	0.622167
SARS-CoV-2	ORF9b	SARS_CoV2_ORF9b	OGA	O60502;O60502-4	FALSE	-0.0771541	0.362723	0.0994968	-0.0774162	0.694271	0.186625	-0.0752006	0.588564	0.157886
SARS-CoV-2	ORF9b	SARS_CoV2_ORF9b	PLD3	Q8IV08	FALSE	-0.00367421	0.997872	0.0951087	-0.0126897	0.856577	0.0707119	0.0467248	0.588607	0.089778
SARS-CoV-2	ORF9b	SARS_CoV2_ORF9b	EP400	Q96L91;Q96L91-2;Q96L91-3;Q96L91-5	FALSE	0.0740621	0.49711	0.108675	0.0511418	0.686868	0.126909	0.0710589	0.588679	0.137469
SARS-CoV-2	ORF9b	SARS_CoV2_ORF9b	MUC5B	Q9HC84	FALSE	0.122153	0.295329	0.119414	0.329877	0.21071	0.230928	0.115916	0.588876	0.20892
SARS-CoV-2	ORF9b	SARS_CoV2_ORF9b	TFB1M	Q8WVM0	FALSE	0.0562976	0.498385	0.0890579	-0.0667443	0.666002	0.170384	0.0863558	0.588911	0.184113
SARS-CoV-2	ORF9b	SARS_CoV2_ORF9b	NOM1	Q5C9Z4	FALSE	0.0898822	0.420794	0.121565	-0.0831889	0.651931	0.174729	0.0830068	0.58936	0.171644
SARS-CoV-2	ORF9b	SARS_CoV2_ORF9b	TP53I11	O14683	FALSE	-0.155839	0.410306	0.208013	0.251785	0.536841	0.402177	-0.178219	0.589436	0.369399
SARS-CoV-2	ORF9b	SARS_CoV2_ORF9b	RCCD1	A6NED2	FALSE	0.337403	0.321614	0.333815	0.0318925	0.923993	0.39432	0.195321	0.589533	0.3823
SARS-CoV-2	ORF9b	SARS_CoV2_ORF9b	SEC23A	Q15436	FALSE	0.0677241	0.488742	0.0945212	0.0553362	0.691159	0.150818	0.0730855	0.589718	0.13077
SARS-CoV-2	ORF9b	SARS_CoV2_ORF9b	PRPF40A	O75400	FALSE	-0.0155615	0.741589	0.0511543	-0.0876321	0.26224	0.0836894	-0.0374506	0.589726	0.0760245
SARS-CoV-2	ORF9b	SARS_CoV2_ORF9b	IMPAD1	Q9NX62	FALSE	0.0473533	0.529197	0.0815114	-0.0153446	0.909132	0.150261	0.0685149	0.589812	0.138109
SARS-CoV-2	ORF9b	SARS_CoV2_ORF9b	MFAP1	P55081	FALSE	-0.105969	0.393411	0.12217	-0.0477882	0.755446	0.156981	-0.0859634	0.589929	0.163742
SARS-CoV-2	ORF9b	SARS_CoV2_ORF9b	ANO10	Q9NW15	FALSE	0.0942774	0.269547	0.088902	0.0262122	0.848769	0.15122	0.0760396	0.589985	0.149652
SARS-CoV-2	ORF9b	SARS_CoV2_ORF9b	PDIA4	P13667	FALSE	0.0638478	0.216427	0.0500493	0.0250141	0.762006	0.0881478	0.0540848	0.59024	0.0973418
SARS-CoV-2	ORF9b	SARS_CoV2_ORF9b	ANAPC1	Q9H1A4	FALSE	-0.0477549	0.516183	0.0778794	-0.0188006	0.840391	0.101213	-0.055967	0.59061	0.114814
SARS-CoV-2	ORF9b	SARS_CoV2_ORF9b	DAXX	Q9UER7	FALSE	-0.108902	0.352926	0.115635	0.208114	0.341832	0.229321	-0.109922	0.590729	0.212819
SARS-CoV-2	ORF9b	SARS_CoV2_ORF9b	FAM3C	Q92520	FALSE	0.0402997	0.730119	0.117158	0.18007	0.194961	0.15388	0.0733311	0.590757	0.146036
SARS-CoV-2	ORF9b	SARS_CoV2_ORF9b	MCFD2	Q8NI22	FALSE	-0.103506	0.438552	0.130874	0.0320699	0.813213	0.140257	-0.0772983	0.59132	0.148252
SARS-CoV-2	ORF9b	SARS_CoV2_ORF9b	MRPS35	P82673	FALSE	0.0977043	0.233097	0.0878772	0.0690295	0.530999	0.192302	0.0640592	0.591397	0.130014
SARS-CoV-2	ORF9b	SARS_CoV2_ORF9b	EIF2B4	Q9UI10	FALSE	0.0899916	0.409369	0.118874	0.115874	0.438663	0.154879	0.0777712	0.591562	0.158092
SARS-CoV-2	ORF9b	SARS_CoV2_ORF9b	NOC4L	Q9BVI4	FALSE	0.0858747	0.205629	0.0699538	-0.0742623	0.515692	0.118798	0.0523834	0.5916	0.10606
SARS-CoV-2	ORF9b	SARS_CoV2_ORF9b	OTUD7B	Q6GQQ9;Q6GQQ9-2	FALSE	0.128927	0.393906	0.151184	0.118008	0.608011	0.23012	0.104601	0.591823	0.208915
SARS-CoV-2	ORF9b	SARS_CoV2_ORF9b	CEBPZ	Q03701	FALSE	-0.115548	0.249163	0.0978415	-0.111837	0.297668	0.108528	-0.0567344	0.59231	0.110357
SARS-CoV-2	ORF9b	SARS_CoV2_ORF9b	MTHFSD	Q2M296;Q2M296-2	FALSE	0.253205	0.258694	0.227062	0.434	0.23258	0.347233	0.12572	0.59258	0.249333
SARS-CoV-2	ORF9b	SARS_CoV2_ORF9b	OCLN	Q16625;Q16625-4	FALSE	-0.117727	0.155968	0.0894909	0.045975	0.716757	0.123318	-0.0718299	0.592948	0.139366
SARS-CoV-2	ORF9b	SARS_CoV2_ORF9b	RAB3GAP1	Q15042	FALSE	-0.0226021	0.821484	0.107942	0.000376074	0.998163	0.167957	-0.0724278	0.592996	0.143529
SARS-CoV-2	ORF9b	SARS_CoV2_ORF9b	PAIP1	Q9H074	FALSE	-0.0111074	0.931187	0.188229	-0.160718	0.353987	0.207397	-0.0890427	0.593083	0.200106
SARS-CoV-2	ORF9b	SARS_CoV2_ORF9b	IRF3	Q14653	FALSE	-0.346997	0.573181	1.36181	0.291586	0.864062	2.14194	-0.445969	0.593231	1.64507
SARS-CoV-2	ORF9b	SARS_CoV2_ORF9b	NXT2	Q9NPJ8;Q9NPJ8-2;Q9NPJ8-3	FALSE	-0.0369915	0.681365	0.0976346	-0.0785796	0.583968	0.150235	-0.0785469	0.593297	0.167153
SARS-CoV-2	ORF9b	SARS_CoV2_ORF9b	DLAT	P10515	FALSE	-0.0340059	0.501277	0.0548042	-0.171581	0.0511451	0.0847797	-0.0419197	0.593493	0.0837132
SARS-CoV-2	ORF9b	SARS_CoV2_ORF9b	INPP4A	Q96PE3;Q96PE3-2;Q96PE3-3	FALSE	-0.775926	0.0398898	1.11941	1.84298	0.34443	1.63616	-0.494004	0.593632	1.49156
SARS-CoV-2	ORF9b	SARS_CoV2_ORF9b	ARID1A	O14497	FALSE	0.011173	0.926188	0.129618	-0.0615432	0.752466	0.239536	0.108708	0.593783	0.353588
SARS-CoV-2	ORF9b	SARS_CoV2_ORF9b	IGF2BP1	Q9NZI8	FALSE	0.10895	0.118302	0.0657464	0.0482211	0.683539	0.11249	0.0702768	0.5938	0.120296
SARS-CoV-2	ORF9b	SARS_CoV2_ORF9b	KHDRBS3	O75525	FALSE	0.09824	0.675222	0.213773	-0.0469236	0.844348	0.287984	0.175885	0.593961	0.34783
SARS-CoV-2	ORF9b	SARS_CoV2_ORF9b	FARP1	Q9Y4F1	FALSE	0.0210547	0.920188	0.156438	-0.137513	0.41788	0.181129	-0.0956076	0.594053	0.188568
SARS-CoV-2	ORF9b	SARS_CoV2_ORF9b	MTIF2	P46199	FALSE	0.0558558	0.424541	0.0713268	0.043791	0.755251	0.13794	0.0545206	0.594736	0.108818
SARS-CoV-2	ORF9b	SARS_CoV2_ORF9b	FRMD4A	Q9P2Q2	FALSE	0.235713	0.0672684	0.124152	0.0432236	0.85802	0.22229	0.13569	0.594986	0.248486
SARS-CoV-2	ORF9b	SARS_CoV2_ORF9b	OPLAH	O14841	FALSE	0.408752	0.605118	0.590013	0.417228	0.589014	0.768552	0.407958	0.595015	0.656735
SARS-CoV-2	ORF9b	SARS_CoV2_ORF9b	PREP	P48147	FALSE	0.00299346	0.986133	0.104552	0.112979	0.566861	0.211459	-0.0766946	0.595037	0.152689
SARS-CoV-2	ORF9b	SARS_CoV2_ORF9b	BAG3	O95817	FALSE	0.0661146	0.440343	0.086926	0.0907348	0.432486	0.119308	0.0621618	0.595224	0.121188
SARS-CoV-2	ORF9b	SARS_CoV2_ORF9b	GABRA5	P31644	FALSE	-0.0956883	0.621143	0.194875	-0.271956	0.359204	0.333674	-0.206513	0.595299	0.481612
SARS-CoV-2	ORF9b	SARS_CoV2_ORF9b	TRAPPC5	Q8IUR0	FALSE	0.0781798	0.620826	0.154312	0.141282	0.39436	0.157298	0.102445	0.595502	0.19012
SARS-CoV-2	ORF9b	SARS_CoV2_ORF9b	THOC5	Q13769	FALSE	-0.0693745	0.218087	0.0576925	-0.015276	0.858448	0.082039	-0.0425152	0.595543	0.0833403
SARS-CoV-2	ORF9b	SARS_CoV2_ORF9b	PHB	P35232	FALSE	0.0619702	0.117821	0.0363818	-0.113066	0.101524	0.0618674	0.0340332	0.595889	0.064413
SARS-CoV-2	ORF9b	SARS_CoV2_ORF9b	NPEPL1	Q8NDH3;Q8NDH3-4;Q8NDH3-5	FALSE	0.0611678	0.725245	0.144372	0.87025	6.07225e-05	0.18641	0.114738	0.595989	0.22806
SARS-CoV-2	ORF9b	SARS_CoV2_ORF9b	USP10	Q14694;Q14694-2;Q14694-3	FALSE	0.0999295	0.197324	0.0734268	0.116522	0.312873	0.11371	0.0651908	0.596054	0.126102
SARS-CoV-2	ORF9b	SARS_CoV2_ORF9b	PTPRK	Q15262-2;Q15262-3;Q15262-4	FALSE	0.121765	0.323688	0.117877	0.164613	0.437064	0.223039	0.115572	0.596466	0.220911
SARS-CoV-2	ORF9b	SARS_CoV2_ORF9b	AGPAT3	Q9NRZ7;Q9NRZ7-2;Q9NRZ7-3	FALSE	-0.0910102	0.42171	0.120324	-0.0625671	0.591625	0.123896	-0.0734283	0.596728	0.151465
SARS-CoV-2	ORF9b	SARS_CoV2_ORF9b	TTC13	Q8NBP0	FALSE	-0.105374	0.434833	0.135426	-0.162207	0.334595	0.17599	-0.0938623	0.596752	0.185251
SARS-CoV-2	ORF9b	SARS_CoV2_ORF9b	PLEKHA1	Q9HB21	FALSE	-1.02667	0.582275	2.50352	-1.16989	0.571543	2.5358	-1.00749	0.596794	2.51724
SARS-CoV-2	ORF9b	SARS_CoV2_ORF9b	HDGF	P51858	FALSE	0.0575064	0.436578	0.0718209	0.104261	0.39252	0.111599	0.0575237	0.596957	0.107883
SARS-CoV-2	ORF9b	SARS_CoV2_ORF9b	GET4	Q7L5D6	FALSE	0.128258	0.261221	0.116166	0.0905004	0.558649	0.168985	0.103616	0.597055	0.219086
SARS-CoV-2	ORF9b	SARS_CoV2_ORF9b	KARS	Q15046;Q15046-2	FALSE	-0.00570244	0.926408	0.0641178	-0.142663	0.184241	0.109455	-0.0481696	0.597058	0.0974718
SARS-CoV-2	ORF9b	SARS_CoV2_ORF9b	EPRS	P07814	FALSE	0.0786374	0.181668	0.0624309	-0.0155049	0.87129	0.0935827	0.0499225	0.59735	0.0944711
SARS-CoV-2	ORF9b	SARS_CoV2_ORF9b	NME1	P15531;P15531-2	FALSE	0.00101395	0.996629	0.0662548	-0.138397	0.162647	0.163154	-0.0509959	0.597581	0.108217
SARS-CoV-2	ORF9b	SARS_CoV2_ORF9b	TNPO1	Q92973;Q92973-2	FALSE	0.013309	0.787949	0.0546376	-0.0661767	0.519328	0.107045	-0.0546064	0.597683	0.106438
SARS-CoV-2	ORF9b	SARS_CoV2_ORF9b	RSRC1	Q96IZ7;Q96IZ7-2	FALSE	-0.0823203	0.539768	0.151058	-0.132845	0.439885	0.18445	-0.100778	0.597715	0.211271
SARS-CoV-2	ORF9b	SARS_CoV2_ORF9b	CHST12	Q9NRB3	FALSE	-0.0197619	0.883826	0.152296	-0.268074	0.187844	0.329254	-0.120694	0.597718	0.310905
SARS-CoV-2	ORF9b	SARS_CoV2_ORF9b	SDCBP	O00560-2	FALSE	-0.190749	0.0381271	0.0955362	-0.340233	0.0651582	0.174482	-0.157989	0.597736	0.281033
SARS-CoV-2	ORF9b	SARS_CoV2_ORF9b	TMEM38B	Q9NVV0	FALSE	0.0131911	0.88195	0.105187	0.239191	0.37904	0.276425	0.0972942	0.597848	0.219172
SARS-CoV-2	ORF9b	SARS_CoV2_ORF9b	ADAM10	O14672	FALSE	-0.0507739	0.559297	0.0988284	0.00968242	0.934898	0.136402	-0.0733758	0.597877	0.159871
SARS-CoV-2	ORF9b	SARS_CoV2_ORF9b	CTNNBL1	Q8WYA6	FALSE	0.104578	0.209111	0.0843873	0.0214241	0.844967	0.105861	0.0502712	0.597985	0.100044
SARS-CoV-2	ORF9b	SARS_CoV2_ORF9b	FAM76B	Q5HYJ3	FALSE	0.230169	0.162035	0.164661	-0.373099	0.239037	0.315197	0.113264	0.597985	0.227461
SARS-CoV-2	ORF9b	SARS_CoV2_ORF9b	MSI2	Q96DH6	FALSE	0.183132	0.0270434	0.0764408	0.180256	0.193982	0.213482	0.0775685	0.598264	0.148707
SARS-CoV-2	ORF9b	SARS_CoV2_ORF9b	ZER1	Q7Z7L7	FALSE	0.0871219	0.775584	0.310965	-0.0819717	0.902535	0.491251	0.18879	0.598304	0.548839
SARS-CoV-2	ORF9b	SARS_CoV2_ORF9b	NUDT21	O43809	FALSE	0.0660811	0.187743	0.0510008	-0.0500343	0.488761	0.0743935	0.043634	0.598345	0.0837497
SARS-CoV-2	ORF9b	SARS_CoV2_ORF9b	SNAP23	O00161	FALSE	-0.0714795	0.28264	0.0708092	0.058864	0.539868	0.0997348	-0.058455	0.598385	0.123158
SARS-CoV-2	ORF9b	SARS_CoV2_ORF9b	EDEM2	Q9BV94;Q9BV94-2	FALSE	-1.46717	0.35843	1.55622	-0.843602	0.659267	1.93193	-1.04417	0.598475	2.03268
SARS-CoV-2	ORF9b	SARS_CoV2_ORF9b	EIF2B1	Q14232	FALSE	0.0745604	0.372391	0.0869287	0.0148222	0.933127	0.149757	0.0702635	0.598494	0.138778
SARS-CoV-2	ORF9b	SARS_CoV2_ORF9b	CLINT1	Q14677-3	FALSE	0.0671548	0.357	0.0771096	0.0668912	0.674251	0.159418	0.0586165	0.598838	0.117631
SARS-CoV-2	ORF9b	SARS_CoV2_ORF9b	JUN	P05412	FALSE	0.278396	0.163471	0.209877	0.167137	0.424	0.181374	0.130131	0.598969	0.317719
SARS-CoV-2	ORF9b	SARS_CoV2_ORF9b	HM13	Q8TCT9;Q8TCT9-5	FALSE	-0.0765372	0.611049	0.199128	-0.151691	0.409875	0.243341	-0.12069	0.599114	0.274914
SARS-CoV-2	ORF9b	SARS_CoV2_ORF9b	CDK9	P50750;P50750-2	FALSE	-0.0978019	0.260194	0.0905886	0.015141	0.85852	0.091529	-0.0526688	0.599473	0.10705
SARS-CoV-2	ORF9b	SARS_CoV2_ORF9b	TACC1	O75410;O75410-2	FALSE	0.0844918	0.256065	0.0776614	0.0863871	0.329379	0.0918246	0.0488838	0.599538	0.0964713
SARS-CoV-2	ORF9b	SARS_CoV2_ORF9b	SH2D4A	Q9H788	FALSE	0.134405	0.292649	0.14006	0.211814	0.444155	0.248458	0.0911905	0.599626	0.192147
SARS-CoV-2	ORF9b	SARS_CoV2_ORF9b	TGOLN2	O43493;O43493-2;O43493-3;O43493-5	FALSE	-0.0603225	0.604986	0.133864	-0.00757782	0.95103	0.317304	-0.101996	0.599715	0.210881
SARS-CoV-2	ORF9b	SARS_CoV2_ORF9b	PIK3C3	Q8NEB9	FALSE	0.1104	0.29939	0.110088	0.176644	0.307661	0.164717	0.0870812	0.599811	0.175988
SARS-CoV-2	ORF9b	SARS_CoV2_ORF9b	YJU2	Q9BW85	FALSE	0.121219	0.872755	0.444554	-0.219497	0.509734	0.424774	-0.181308	0.5999	0.362083
SARS-CoV-2	ORF9b	SARS_CoV2_ORF9b	USP36	Q9P275	FALSE	-0.0712657	0.469235	0.10682	-0.19239	0.244992	0.212157	-0.0842013	0.599915	0.173698
SARS-CoV-2	ORF9b	SARS_CoV2_ORF9b	NPM1	P06748	FALSE	0.0829528	0.0561423	0.0430187	-0.152928	0.316076	0.187657	0.0519712	0.600156	0.0964034
SARS-CoV-2	ORF9b	SARS_CoV2_ORF9b	CCAR2	Q8N163	FALSE	0.0151909	0.757206	0.0500955	0.0631093	0.420379	0.0821556	0.0375927	0.600159	0.0761945
SARS-CoV-2	ORF9b	SARS_CoV2_ORF9b	KCTD15	Q96SI1	FALSE	-0.0488172	0.604818	0.0979527	0.0129164	0.940548	0.152996	-0.0749337	0.600316	0.157352
SARS-CoV-2	ORF9b	SARS_CoV2_ORF9b	CBR4	Q8N4T8	FALSE	0.0754243	0.410368	0.0949104	0.146404	0.299093	0.138665	0.0666781	0.600356	0.132617
SARS-CoV-2	ORF9b	SARS_CoV2_ORF9b	P4HTM	Q9NXG6;Q9NXG6-3	FALSE	0.205538	0.0822617	0.110268	0.0809062	0.696554	0.193815	0.114858	0.600473	0.205123
SARS-CoV-2	ORF9b	SARS_CoV2_ORF9b	ATP5PB	P24539	FALSE	-0.0245234	0.637917	0.0537515	-0.0196444	0.762501	0.067695	-0.0395665	0.600518	0.0820766
SARS-CoV-2	ORF9b	SARS_CoV2_ORF9b	REEP4	Q9H6H4	FALSE	-0.102443	0.384071	0.144189	-0.136707	0.596951	0.259724	-0.130118	0.60082	0.280599
SARS-CoV-2	ORF9b	SARS_CoV2_ORF9b	VPS4B	O75351	FALSE	-0.294211	0.135751	0.194558	-0.12848	0.752251	0.36818	-0.115948	0.600884	0.222072
SARS-CoV-2	ORF9b	SARS_CoV2_ORF9b	REEP5	Q00765	FALSE	-0.072832	0.374045	0.075626	-0.20476	0.0546482	0.149784	-0.0610039	0.601135	0.115824
SARS-CoV-2	ORF9b	SARS_CoV2_ORF9b	NECAP2	Q9NVZ3;Q9NVZ3-2	FALSE	-0.0666957	0.623719	0.132666	-0.0147079	0.946819	0.203609	-0.115978	0.601145	0.240176
SARS-CoV-2	ORF9b	SARS_CoV2_ORF9b	SHMT2	P34897;P34897-3	FALSE	0.0242434	0.657322	0.0493945	0.017232	0.771101	0.0595186	0.0354085	0.601285	0.069429
SARS-CoV-2	ORF9b	SARS_CoV2_ORF9b	OBSL1	O75147;O75147-1;O75147-2;O75147-4	FALSE	-0.117392	0.495478	0.172299	-0.0968696	0.77884	0.395054	-0.124519	0.601617	0.264514
SARS-CoV-2	ORF9b	SARS_CoV2_ORF9b	SHROOM3	Q8TF72	FALSE	-0.0172427	0.905347	0.154935	-0.280195	0.296265	0.367939	-0.137075	0.601788	0.288629
SARS-CoV-2	ORF9b	SARS_CoV2_ORF9b	C18orf21	Q32NC0	FALSE	0.138091	0.212258	0.10591	0.0241949	0.865748	0.152344	0.0933263	0.601811	0.175156
SARS-CoV-2	ORF9b	SARS_CoV2_ORF9b	RNF145	Q96MT1;Q96MT1-2;Q96MT1-3;Q96MT1-4;Q96MT1-5	FALSE	0.459929	0.185041	0.356407	0.147657	0.536182	0.250462	0.1521	0.601864	0.301314
SARS-CoV-2	ORF9b	SARS_CoV2_ORF9b	TDP2	O95551;O95551-2	FALSE	0.0986974	0.491987	0.142415	0.451199	0.0221114	0.205762	0.0991066	0.60199	0.203829
SARS-CoV-2	ORF9b	SARS_CoV2_ORF9b	RABGGTA	Q92696	FALSE	-0.0729554	0.61459	0.138335	-0.126536	0.456712	0.175393	-0.0842158	0.602204	0.163198
SARS-CoV-2	ORF9b	SARS_CoV2_ORF9b	PPHLN1	Q8NEY8-3	FALSE	-0.194094	0.24164	0.295417	0.262556	0.401926	0.510547	-0.135027	0.602409	0.488496
SARS-CoV-2	ORF9b	SARS_CoV2_ORF9b	ADH6	P28332;P28332-2	FALSE	-1.14687	0.363632	1.42392	-0.346532	0.814571	1.7646	-0.728419	0.602526	1.65632
SARS-CoV-2	ORF9b	SARS_CoV2_ORF9b	PPP6R1	Q9UPN7	FALSE	0.0181204	0.936365	0.173734	-0.1416	0.491307	0.235575	-0.092222	0.60293	0.197747
SARS-CoV-2	ORF9b	SARS_CoV2_ORF9b	DHCR7	Q9UBM7	FALSE	-0.0772555	0.416884	0.100853	-0.500785	0.00836304	0.208238	-0.0872891	0.603255	0.1833
SARS-CoV-2	ORF9b	SARS_CoV2_ORF9b	DIMT1	Q9UNQ2	FALSE	0.0403459	0.47667	0.061073	0.0657356	0.652157	0.124695	0.050985	0.603519	0.109864
SARS-CoV-2	ORF9b	SARS_CoV2_ORF9b	RBCK1	Q9BYM8	FALSE	-5.17946	0.552082	3.79638	-2.79151	0.703735	3.80967	-4.5398	0.603982	3.86763
SARS-CoV-2	ORF9b	SARS_CoV2_ORF9b	C19orf47	Q8N9M1	FALSE	-0.104199	0.24646	0.0935797	-0.0887266	0.528101	0.139214	-0.0703045	0.604043	0.142862
SARS-CoV-2	ORF9b	SARS_CoV2_ORF9b	PER2	O15055	FALSE	-0.0849938	0.691144	0.248651	0.306988	0.535138	0.543441	0.332256	0.604275	0.863981
SARS-CoV-2	ORF9b	SARS_CoV2_ORF9b	MKNK1	Q9BUB5;Q9BUB5-2;Q9BUB5-3	FALSE	-1.10711	0.418599	1.44165	-0.472823	0.784153	1.80859	-0.835478	0.604615	1.75506
SARS-CoV-2	ORF9b	SARS_CoV2_ORF9b	SERPINE1	P05121	FALSE	0.242425	0.186211	0.167948	-0.0616868	0.872916	0.294202	0.124847	0.604792	0.229675
SARS-CoV-2	ORF9b	SARS_CoV2_ORF9b	YIF1A	O95070	FALSE	0.113722	0.319559	0.115774	0.135078	0.532638	0.306829	0.104065	0.604801	0.223926
SARS-CoV-2	ORF9b	SARS_CoV2_ORF9b	AEBP2	Q6ZN18;Q6ZN18-2;Q6ZN18-3	FALSE	-0.0966942	0.617074	0.228095	-0.714866	0.152315	0.443973	-0.174072	0.604845	0.387447
SARS-CoV-2	ORF9b	SARS_CoV2_ORF9b	NOMO1	Q15155	FALSE	0.125684	0.43929	0.173215	0.197535	0.415101	0.26173	0.124297	0.605287	0.261989
SARS-CoV-2	ORF9b	SARS_CoV2_ORF9b	GNA13	Q14344	FALSE	-0.0293864	0.669529	0.0741104	-0.189145	0.131734	0.111125	-0.0581346	0.605504	0.121138
SARS-CoV-2	ORF9b	SARS_CoV2_ORF9b	PSAP	P07602	FALSE	0.110484	0.555788	0.184086	-0.199238	0.321937	0.269255	-0.155989	0.605621	0.336995
SARS-CoV-2	ORF9b	SARS_CoV2_ORF9b	EMC10	Q5UCC4;Q5UCC4-2	FALSE	-0.0462803	0.511304	0.0741769	-0.0680439	0.482705	0.102031	-0.0543609	0.605761	0.115181
SARS-CoV-2	ORF9b	SARS_CoV2_ORF9b	RAI1	Q7Z5J4	FALSE	-0.0401487	0.648406	0.0995189	-0.080492	0.485777	0.128475	-0.0596551	0.605803	0.130842
SARS-CoV-2	ORF9b	SARS_CoV2_ORF9b	PC	P11498	FALSE	-0.0485914	0.369697	0.0598049	-0.165587	0.1007	0.122398	-0.0470485	0.606056	0.0979739
SARS-CoV-2	ORF9b	SARS_CoV2_ORF9b	TPRN	Q4KMQ1	FALSE	0.124517	0.334431	0.136748	0.35001	0.233166	0.507509	0.104791	0.606063	0.326726
SARS-CoV-2	ORF9b	SARS_CoV2_ORF9b	ADAM17	P78536	FALSE	0.0236089	0.766114	0.0820835	0.0720988	0.467876	0.109774	0.054387	0.606241	0.116175
SARS-CoV-2	ORF9b	SARS_CoV2_ORF9b	POC1B	Q8TC44;Q8TC44-2	FALSE	0.344475	0.226767	0.290525	-0.171061	0.710951	0.417853	0.214635	0.606342	0.480133
SARS-CoV-2	ORF9b	SARS_CoV2_ORF9b	C1orf122	Q6ZSJ8	FALSE	-0.0233045	0.809377	0.108203	0.118622	0.57293	0.211402	-0.0962359	0.606438	0.202541
SARS-CoV-2	ORF9b	SARS_CoV2_ORF9b	ATP5F1D	P30049	FALSE	0.0628169	0.333324	0.0639096	-0.00293037	0.971504	0.0823361	0.0455651	0.606517	0.0929279
SARS-CoV-2	ORF9b	SARS_CoV2_ORF9b	PRRC2C	Q9Y520-4	FALSE	0.0167592	0.813434	0.0774261	0.0446048	0.671443	0.100015	0.0500245	0.606569	0.105209
SARS-CoV-2	ORF9b	SARS_CoV2_ORF9b	PRPF19	Q9UMS4	FALSE	0.0190528	0.689279	0.0490751	0.0113112	0.89191	0.0776114	0.0370578	0.606631	0.0761643
SARS-CoV-2	ORF9b	SARS_CoV2_ORF9b	DHPS	P49366	FALSE	-0.0506133	0.705088	0.153405	-0.263342	0.278385	0.254779	-0.125162	0.6068	0.265791
SARS-CoV-2	ORF9b	SARS_CoV2_ORF9b	SNAP29	O95721	FALSE	-0.0091457	0.879369	0.0707228	-0.0271093	0.811127	0.121263	-0.0528022	0.606829	0.116005
SARS-CoV-2	ORF9b	SARS_CoV2_ORF9b	GYS1	P13807;P13807-2	FALSE	-0.0513019	0.781021	0.194625	-0.202115	0.305831	0.195389	-0.123272	0.606963	0.245181
SARS-CoV-2	ORF9b	SARS_CoV2_ORF9b	ZFPL1	O95159	FALSE	0.04731	0.540443	0.0764222	-0.0739115	0.569888	0.133074	0.0536328	0.60723	0.108591
SARS-CoV-2	ORF9b	SARS_CoV2_ORF9b	NIN	Q8N4C6-10;Q8N4C6-7	FALSE	0.0559837	0.459424	0.0768213	0.0139377	0.886878	0.340507	0.0707097	0.607246	0.151404
SARS-CoV-2	ORF9b	SARS_CoV2_ORF9b	CAST	P20810-2	FALSE	0.104717	0.400907	0.126941	0.386718	0.076969	0.287429	0.105648	0.60793	0.22356
SARS-CoV-2	ORF9b	SARS_CoV2_ORF9b	UFSP2	Q9NUQ7	FALSE	0.0765281	0.317639	0.0743998	-0.088942	0.47768	0.11603	0.0538142	0.607947	0.108778
SARS-CoV-2	ORF9b	SARS_CoV2_ORF9b	HIGD1A	Q9Y241;Q9Y241-2	FALSE	0.0880879	0.485969	0.126815	-0.336646	0.132814	0.224777	0.125333	0.607982	0.251548
SARS-CoV-2	ORF9b	SARS_CoV2_ORF9b	ZNF3	P17036	FALSE	0.219409	0.379358	0.251593	0.0912447	0.756335	0.305277	0.181857	0.608027	0.502753
SARS-CoV-2	ORF9b	SARS_CoV2_ORF9b	PKM	P14618-2	FALSE	-0.182146	0.186409	0.149295	0.305241	0.526096	0.322011	-0.131157	0.608132	0.253348
SARS-CoV-2	ORF9b	SARS_CoV2_ORF9b	PSMD7	P51665	FALSE	0.0357295	0.558735	0.0666873	0.0233315	0.814186	0.0972722	0.0488909	0.608298	0.106072
SARS-CoV-2	ORF9b	SARS_CoV2_ORF9b	HNF1A	P20823;P20823-2;P20823-3;P20823-7	FALSE	0.0834554	0.550703	0.153823	-0.362082	0.0589349	0.19741	-0.124407	0.608333	0.239728
SARS-CoV-2	ORF9b	SARS_CoV2_ORF9b	VPS35L	Q7Z3J2	FALSE	-0.028567	0.759672	0.105834	0.062235	0.72233	0.190225	-0.0767078	0.608593	0.173229
SARS-CoV-2	ORF9b	SARS_CoV2_ORF9b	ZBTB38	Q8NAP3	FALSE	0.15546	0.283308	0.145705	0.015446	0.93658	0.204596	0.100486	0.608984	0.218006
SARS-CoV-2	ORF9b	SARS_CoV2_ORF9b	CAMSAP1	Q5T5Y3;Q5T5Y3-3	FALSE	-0.0658075	0.76613	0.243669	-0.467562	0.357043	0.469524	-0.164345	0.609088	0.383648
SARS-CoV-2	ORF9b	SARS_CoV2_ORF9b	DOCK1	Q14185	FALSE	-0.0539213	0.604354	0.108748	0.00590587	0.970111	0.14544	-0.0714706	0.609241	0.152717
SARS-CoV-2	ORF9b	SARS_CoV2_ORF9b	B4GALT1	P15291;P15291-2	FALSE	-0.0589636	0.473082	0.0886183	-0.0107237	0.923323	0.113687	-0.0625302	0.609568	0.133647
SARS-CoV-2	ORF9b	SARS_CoV2_ORF9b	PDAP1	Q13442	FALSE	-0.0442012	0.529446	0.0726084	-0.207553	0.111239	0.147958	-0.0530878	0.609927	0.114929
SARS-CoV-2	ORF9b	SARS_CoV2_ORF9b	SRSF12	Q8WXF0	FALSE	-0.419848	0.771537	1.76453	0.431815	0.857716	2.4676	-1.25022	0.61008	2.47651
SARS-CoV-2	ORF9b	SARS_CoV2_ORF9b	LACTB	P83111	FALSE	0.0884677	0.133386	0.0577144	-0.0375309	0.617672	0.0782525	0.0515789	0.610304	0.0969323
SARS-CoV-2	ORF9b	SARS_CoV2_ORF9b	SNRPC	P09234	FALSE	0.0626802	0.345789	0.0670883	-0.0167064	0.882324	0.109138	0.0587692	0.610377	0.115131
SARS-CoV-2	ORF9b	SARS_CoV2_ORF9b	ARID4B	Q4LE39;Q4LE39-2	FALSE	-0.0454248	0.620152	0.101578	0.0276503	0.871061	0.184368	-0.0709272	0.610638	0.156406
SARS-CoV-2	ORF9b	SARS_CoV2_ORF9b	DHRS4	Q9BTZ2	FALSE	-0.0232712	0.712401	0.0680109	-0.0999878	0.349583	0.149871	-0.0510356	0.610886	0.127816
SARS-CoV-2	ORF9b	SARS_CoV2_ORF9b	ADSSL1	Q8N142	FALSE	-0.107784	0.524619	0.177526	-0.0503321	0.865937	0.282966	-0.135336	0.610978	0.273606
SARS-CoV-2	ORF9b	SARS_CoV2_ORF9b	PHC3	Q8NDX5;Q8NDX5-2;Q8NDX5-7	FALSE	-0.110283	0.321757	0.105389	0.056595	0.671368	0.136531	-0.0738083	0.611035	0.148984
SARS-CoV-2	ORF9b	SARS_CoV2_ORF9b	JADE3	Q92613	FALSE	-0.198354	0.458158	0.228182	-0.131291	0.655142	0.270875	-0.152038	0.611104	0.284971
SARS-CoV-2	ORF9b	SARS_CoV2_ORF9b	PRKCQ	Q04759	FALSE	-0.0629694	0.714276	0.1918	-0.147686	0.639095	0.279651	-0.115971	0.611222	0.258006
SARS-CoV-2	ORF9b	SARS_CoV2_ORF9b	TMEM68	Q96MH6	FALSE	0.0692779	0.49859	0.10482	0.249971	0.113593	0.154507	0.0876877	0.611444	0.177957
SARS-CoV-2	ORF9b	SARS_CoV2_ORF9b	DOCK10	Q96BY6	FALSE	0.186825	0.158095	0.134467	-0.00344132	0.981145	0.190925	0.105053	0.611617	0.209714
SARS-CoV-2	ORF9b	SARS_CoV2_ORF9b	ZMYM2	Q9UBW7	FALSE	0.0525359	0.587399	0.104096	0.0633858	0.698972	0.185183	0.0755618	0.611721	0.17026
SARS-CoV-2	ORF9b	SARS_CoV2_ORF9b	NAA35	Q5VZE5	FALSE	-0.127177	0.433702	0.177654	-0.434449	0.320895	0.386688	-0.139684	0.611762	0.308373
SARS-CoV-2	ORF9b	SARS_CoV2_ORF9b	NSL1	Q96IY1	FALSE	-0.187911	0.228102	0.191613	-0.613768	0.0323276	0.333039	-0.137254	0.611832	0.285033
SARS-CoV-2	ORF9b	SARS_CoV2_ORF9b	GNAI2	P04899;P04899-2;P04899-3;P04899-5;P04899-6	FALSE	-0.0515783	0.616816	0.110304	-0.026233	0.854912	0.14355	-0.0678381	0.611935	0.142445
SARS-CoV-2	ORF9b	SARS_CoV2_ORF9b	BOLA3	Q53S33	FALSE	0.0670729	0.418551	0.0839128	-0.115292	0.461065	0.172851	0.0778331	0.611976	0.176445
SARS-CoV-2	ORF9b	SARS_CoV2_ORF9b	CORO1B	Q9BR76	FALSE	0.0769999	0.214587	0.0615198	0.0655201	0.518558	0.0969582	0.0512926	0.612173	0.101285
SARS-CoV-2	ORF9b	SARS_CoV2_ORF9b	SH3BP4	Q9P0V3	FALSE	0.0198971	0.835032	0.0965127	0.134274	0.278603	0.120165	0.0563111	0.612338	0.118709
SARS-CoV-2	ORF9b	SARS_CoV2_ORF9b	UGP2	Q16851	FALSE	-0.0513865	0.418529	0.0672515	-0.032092	0.853637	0.188407	-0.0637186	0.612578	0.131857
SARS-CoV-2	ORF9b	SARS_CoV2_ORF9b	GPATCH11	Q8N954	FALSE	-0.0827203	0.724187	0.253402	-0.230567	0.383621	0.269207	-0.144384	0.613113	0.289027
SARS-CoV-2	ORF9b	SARS_CoV2_ORF9b	ME2	P23368	FALSE	-0.0469252	0.396123	0.0561111	-0.00301018	0.96495	0.0656174	-0.0377221	0.613434	0.0798237
SARS-CoV-2	ORF9b	SARS_CoV2_ORF9b	TNS4	Q8IZW8	FALSE	0.132529	0.505699	0.199232	0.191232	0.527097	0.774312	0.133133	0.613461	0.286777
SARS-CoV-2	ORF9b	SARS_CoV2_ORF9b	UBE2G1	P62253	FALSE	0.123971	0.875271	0.48828	-0.35267	0.239951	0.300125	-0.196261	0.613606	0.395433
SARS-CoV-2	ORF9b	SARS_CoV2_ORF9b	PDCD2	Q16342;Q16342-3	FALSE	-0.707358	0.470203	1.28152	-0.205126	0.895529	1.81339	-0.605242	0.613888	1.52347
SARS-CoV-2	ORF9b	SARS_CoV2_ORF9b	RBM27	Q9P2N5	FALSE	-0.0637516	0.388782	0.0831637	-0.0259326	0.819813	0.114168	-0.0552788	0.614211	0.120065
SARS-CoV-2	ORF9b	SARS_CoV2_ORF9b	DERPC	P0CG12	FALSE	0.0273767	0.745863	0.0910841	0.103715	0.437284	0.13236	0.0789342	0.614801	0.166402
SARS-CoV-2	ORF9b	SARS_CoV2_ORF9b	LRRC1	Q9BTT6	FALSE	-0.134193	0.347224	0.156086	-0.676053	0.00749895	0.277279	-0.195139	0.614809	0.407194
SARS-CoV-2	ORF9b	SARS_CoV2_ORF9b	VPS13B	Q7Z7G8;Q7Z7G8-2;Q7Z7G8-6	FALSE	0.111762	0.735558	0.318386	0.235692	0.585264	0.399755	0.218399	0.614823	0.463552
SARS-CoV-2	ORF9b	SARS_CoV2_ORF9b	ELF1	P32519;P32519-2	FALSE	-0.000716314	0.986741	0.145357	0.324827	0.123585	0.255823	0.102929	0.615032	0.225029
SARS-CoV-2	ORF9b	SARS_CoV2_ORF9b	EIF1B;EIF1	O60739;P41567	FALSE	-0.0421553	0.536903	0.0709687	0.0358173	0.775436	0.176554	-0.0501669	0.615042	0.106093
SARS-CoV-2	ORF9b	SARS_CoV2_ORF9b	SH2B1	Q9NRF2;Q9NRF2-2;Q9NRF2-3	FALSE	-0.232817	0.785168	1.18326	-0.210214	0.91317	2.40368	-0.568533	0.615131	1.50168
SARS-CoV-2	ORF9b	SARS_CoV2_ORF9b	RAB3B	P20337	FALSE	0.106644	0.532643	0.156144	0.165511	0.436187	0.22303	0.0954477	0.615135	0.201465
SARS-CoV-2	ORF9b	SARS_CoV2_ORF9b	AP4M1	O00189	FALSE	-0.125113	0.472745	0.175002	-0.0373563	0.884091	0.260833	-0.111493	0.615979	0.235239
SARS-CoV-2	ORF9b	SARS_CoV2_ORF9b	EML1	O00423;O00423-3	FALSE	-0.12478	0.637349	0.241329	-0.0474593	0.87834	0.291299	-0.143627	0.616051	0.276038
SARS-CoV-2	ORF9b	SARS_CoV2_ORF9b	RSPRY1	Q96DX4	FALSE	-0.158253	0.474683	0.216055	-0.215564	0.387015	0.241002	-0.139786	0.616227	0.275899
SARS-CoV-2	ORF9b	SARS_CoV2_ORF9b	GINS4	Q9BRT9	FALSE	0.138349	0.450512	0.182541	0.0275529	0.906825	0.300071	0.103432	0.616374	0.220478
SARS-CoV-2	ORF9b	SARS_CoV2_ORF9b	NLN	Q9BYT8	FALSE	0.00615447	0.928572	0.0563894	-0.0439623	0.578385	0.086965	-0.0337939	0.616706	0.0774674
SARS-CoV-2	ORF9b	SARS_CoV2_ORF9b	TRIM65	Q6PJ69	FALSE	-0.110356	0.37414	0.137096	0.0250753	0.871794	0.171418	-0.0901273	0.616761	0.195303
SARS-CoV-2	ORF9b	SARS_CoV2_ORF9b	TEAD1	P28347	FALSE	-0.0547003	0.552509	0.0984153	-0.0824555	0.541657	0.136664	-0.0657455	0.616932	0.139783
SARS-CoV-2	ORF9b	SARS_CoV2_ORF9b	ELP2	Q6IA86;Q6IA86-2;Q6IA86-3;Q6IA86-5;Q6IA86-6	FALSE	-0.100674	0.420769	0.128707	0.207247	0.30577	0.18744	-0.0824293	0.617014	0.175018
SARS-CoV-2	ORF9b	SARS_CoV2_ORF9b	RDH13	Q8NBN7	FALSE	-0.0944767	0.256376	0.0825723	-0.178245	0.174156	0.130928	-0.0632478	0.617121	0.124149
SARS-CoV-2	ORF9b	SARS_CoV2_ORF9b	ZNF768	Q9H5H4	FALSE	0.40821	0.181436	0.27651	0.0722631	0.825985	0.394158	0.200429	0.617177	0.44028
SARS-CoV-2	ORF9b	SARS_CoV2_ORF9b	BAZ2A	Q9UIF9;Q9UIF9-2;Q9UIF9-3	FALSE	-0.0679979	0.457451	0.0979516	-0.0357395	0.821835	0.153519	-0.0729825	0.617666	0.163107
SARS-CoV-2	ORF9b	SARS_CoV2_ORF9b	ALKBH6	Q3KRA9;Q3KRA9-2	FALSE	0.0511482	0.792605	0.197671	-0.808542	0.00123869	0.28274	-0.227027	0.618022	0.404704
SARS-CoV-2	ORF9b	SARS_CoV2_ORF9b	RBM8A	Q9Y5S9	FALSE	-0.0408368	0.53185	0.0660436	-0.248606	0.0293263	0.116941	-0.0485447	0.618625	0.100147
SARS-CoV-2	ORF9b	SARS_CoV2_ORF9b	PAFAH1B2	P68402	FALSE	0.0139107	0.922319	0.150103	-0.421875	0.204295	0.461442	-0.111326	0.619261	0.244683
SARS-CoV-2	ORF9b	SARS_CoV2_ORF9b	SLU7	O95391	FALSE	0.0770647	0.54854	0.13342	0.381034	0.0337448	0.172763	0.0948924	0.619346	0.205333
SARS-CoV-2	ORF9b	SARS_CoV2_ORF9b	ERCC3	P19447	FALSE	-0.0680317	0.429651	0.0946571	-0.131367	0.324149	0.161978	-0.0637454	0.619492	0.142659
SARS-CoV-2	ORF9b	SARS_CoV2_ORF9b	PDS5A	Q29RF7	FALSE	0.0317545	0.665591	0.0776449	0.039811	0.754872	0.122394	0.0519521	0.619742	0.112409
SARS-CoV-2	ORF9b	SARS_CoV2_ORF9b	WDR41	Q9HAD4	FALSE	0.522014	0.432707	0.547847	-1.34306	0.0823526	0.732181	0.363312	0.619928	0.655084
SARS-CoV-2	ORF9b	SARS_CoV2_ORF9b	BICC1	Q9H694	FALSE	-0.0384947	0.531583	0.066404	-0.0356763	0.731662	0.107766	-0.0488203	0.619939	0.105812
SARS-CoV-2	ORF9b	SARS_CoV2_ORF9b	CKAP4	Q07065	FALSE	0.00154186	0.960667	0.0672726	-0.018872	0.819196	0.0780706	0.0375903	0.620598	0.0778191
SARS-CoV-2	ORF9b	SARS_CoV2_ORF9b	FAM120B	Q96EK7	FALSE	-0.0202099	0.92511	0.258059	-0.157636	0.487941	0.244597	-0.132833	0.620608	0.409346
SARS-CoV-2	ORF9b	SARS_CoV2_ORF9b	RPL21	P46778	FALSE	-0.000732005	0.989047	0.0648802	0.0356041	0.748251	0.1148	-0.0682211	0.620635	0.141071
SARS-CoV-2	ORF9b	SARS_CoV2_ORF9b	POLR1D	P0DPB6	FALSE	0.031792	0.650823	0.0740155	-0.0203201	0.859634	0.125342	0.0505835	0.620654	0.109399
SARS-CoV-2	ORF9b	SARS_CoV2_ORF9b	RNPS1	Q15287	FALSE	-0.507322	0.000347717	0.142441	-0.448532	0.160834	0.75815	-0.214993	0.620654	0.369417
SARS-CoV-2	ORF9b	SARS_CoV2_ORF9b	BTF3L4	Q96K17	FALSE	0.0941224	0.639554	0.213293	0.16742	0.442676	0.235049	0.112925	0.620845	0.238436
SARS-CoV-2	ORF9b	SARS_CoV2_ORF9b	FOXA2	Q9Y261;Q9Y261-2	FALSE	0.302057	0.203262	0.229111	-0.151724	0.841105	0.643323	0.200879	0.621206	0.427003
SARS-CoV-2	ORF9b	SARS_CoV2_ORF9b	ERICH5	Q6P6B1	FALSE	-0.0886637	0.566185	0.163346	-0.0150277	0.940431	0.209543	-0.0946774	0.621254	0.204196
SARS-CoV-2	ORF9b	SARS_CoV2_ORF9b	SHPRH	Q149N8;Q149N8-4	FALSE	-0.0597376	0.940234	0.356476	-0.0268047	0.930617	0.259138	-0.194963	0.621669	0.330442
SARS-CoV-2	ORF9b	SARS_CoV2_ORF9b	GEMIN4	P57678	FALSE	-0.0222288	0.916992	0.163855	0.0533318	0.756802	0.175696	0.0889189	0.622191	0.20872
SARS-CoV-2	ORF9b	SARS_CoV2_ORF9b	PBXIP1	Q96AQ6;Q96AQ6-2	FALSE	0.0641662	0.398276	0.0780624	0.187314	0.0984231	0.116568	0.0582548	0.622219	0.124975
SARS-CoV-2	ORF9b	SARS_CoV2_ORF9b	SUGP1	Q8IWZ8	FALSE	0.0500546	0.532508	0.0834751	0.0807599	0.390334	0.0998206	0.0562269	0.62228	0.120991
SARS-CoV-2	ORF9b	SARS_CoV2_ORF9b	PTPRS	Q13332-3;Q13332-6	FALSE	0.190493	0.210391	0.15501	0.187442	0.47206	0.286553	0.140166	0.622306	0.291321
SARS-CoV-2	ORF9b	SARS_CoV2_ORF9b	FKBP2	P26885	FALSE	0.0827481	0.762711	0.216962	0.00235469	0.997445	0.248436	-0.130743	0.622451	0.280707
SARS-CoV-2	ORF9b	SARS_CoV2_ORF9b	FBXO3	Q9UK99;Q9UK99-2	FALSE	-0.00542461	0.977916	0.233585	-3.8562	0	0.225285	-0.225846	0.622722	1.47793
SARS-CoV-2	ORF9b	SARS_CoV2_ORF9b	TAF2	Q6P1X5	FALSE	0.187727	0.330631	0.201211	0.204672	0.51626	0.302003	0.12728	0.622784	0.266846
SARS-CoV-2	ORF9b	SARS_CoV2_ORF9b	ASDURF	L0R819	FALSE	0.0253962	0.850011	0.146726	0.443509	0.189866	0.269521	0.0960935	0.623041	0.218602
SARS-CoV-2	ORF9b	SARS_CoV2_ORF9b	DERL1	Q9BUN8;Q9BUN8-2	FALSE	-0.443429	0.337866	0.389009	-0.0204833	0.966452	0.444589	-0.188434	0.623282	0.418471
SARS-CoV-2	ORF9b	SARS_CoV2_ORF9b	DCTN4	Q9UJW0	FALSE	0.0686262	0.358747	0.0789092	0.0873723	0.43402	0.116286	0.0550366	0.623359	0.119931
SARS-CoV-2	ORF9b	SARS_CoV2_ORF9b	CIC	Q96RK0	FALSE	0.0501637	0.720841	0.148205	-0.00619274	0.9801	0.317367	0.0932684	0.62381	0.205167
SARS-CoV-2	ORF9b	SARS_CoV2_ORF9b	RXRA	P19793	FALSE	-0.0245511	0.791062	0.102286	-0.173853	0.239862	0.155903	-0.0627227	0.62386	0.142166
SARS-CoV-2	ORF9b	SARS_CoV2_ORF9b	RPS3A	P61247	FALSE	0.0531582	0.315064	0.0519929	-0.00913967	0.911656	0.0881215	0.0443006	0.624011	0.0905371
SARS-CoV-2	ORF9b	SARS_CoV2_ORF9b	RPL35	P42766	FALSE	-0.0170562	0.623661	0.0383056	-0.116265	0.0688744	0.0763067	-0.0374229	0.62403	0.0908911
SARS-CoV-2	ORF9b	SARS_CoV2_ORF9b	PNKD	Q8N490	FALSE	0.0631913	0.507632	0.0969403	1.17465	3.90455e-16	0.185727	0.0914624	0.624115	0.294298
SARS-CoV-2	ORF9b	SARS_CoV2_ORF9b	TRAPPC1	Q9Y5R8	FALSE	0.339547	0.0974626	0.178547	-0.21921	0.255271	0.207625	0.15206	0.624227	0.272911
SARS-CoV-2	ORF9b	SARS_CoV2_ORF9b	KDM6A	O15550	FALSE	-0.0548907	0.616907	0.121076	-0.174324	0.328212	0.181508	-0.0782374	0.624276	0.177315
SARS-CoV-2	ORF9b	SARS_CoV2_ORF9b	CD99L2	Q8TCZ2;Q8TCZ2-2;Q8TCZ2-3	FALSE	-0.0500112	0.475077	0.0754668	0.163175	0.226973	0.139686	-0.0719962	0.624788	0.177663
SARS-CoV-2	ORF9b	SARS_CoV2_ORF9b	GPHN	Q9NQX3;Q9NQX3-2	FALSE	0.0856033	0.316041	0.0896234	-0.0217632	0.859811	0.135305	0.0552533	0.625212	0.125788
SARS-CoV-2	ORF9b	SARS_CoV2_ORF9b	KHNYN	O15037	FALSE	0.261602	0.455252	0.470068	0.0786683	0.888698	0.771345	0.216835	0.625218	0.527035
SARS-CoV-2	ORF9b	SARS_CoV2_ORF9b	LLGL1	Q15334	FALSE	0.0765674	0.596673	0.152058	0.113501	0.616904	0.236193	0.106914	0.62536	0.227482
SARS-CoV-2	ORF9b	SARS_CoV2_ORF9b	ACTB	P60709	FALSE	-0.0316592	0.522067	0.0458731	0.0987953	0.100497	0.0618009	-0.0407446	0.625403	0.0764234
SARS-CoV-2	ORF9b	SARS_CoV2_ORF9b	TFDP1	Q14186	FALSE	-0.724675	0.246037	0.499857	-0.35099	0.613644	0.664966	-0.324832	0.625424	0.61537
SARS-CoV-2	ORF9b	SARS_CoV2_ORF9b	DNAJC14	Q6Y2X3	FALSE	0.269769	0.56126	0.398087	0.0889088	0.858899	0.4895	0.236772	0.625548	0.446253
SARS-CoV-2	ORF9b	SARS_CoV2_ORF9b	LRRC20	Q8TCA0	FALSE	-0.0830381	0.532037	0.143896	-0.0405024	0.847417	0.217091	-0.0899044	0.625835	0.20063
SARS-CoV-2	ORF9b	SARS_CoV2_ORF9b	ACACA	Q13085	FALSE	-0.0660095	0.434862	0.0880479	0.0143834	0.911038	0.132836	-0.0580203	0.626028	0.124305
SARS-CoV-2	ORF9b	SARS_CoV2_ORF9b	PHF14	O94880-2	FALSE	0.0453461	0.72699	0.139558	-0.0314951	0.800483	0.891465	0.122216	0.626083	2.24053
SARS-CoV-2	ORF9b	SARS_CoV2_ORF9b	LLPH	Q9BRT6	FALSE	0.0622757	0.541442	0.105172	0.140027	0.352998	0.146709	0.078489	0.626152	0.160633
SARS-CoV-2	ORF9b	SARS_CoV2_ORF9b	L1RE1	Q9UN81	FALSE	0.0847061	0.405485	0.110571	0.0773554	0.575418	0.145707	0.0704206	0.626179	0.153643
SARS-CoV-2	ORF9b	SARS_CoV2_ORF9b	RRP1B	Q14684	FALSE	-0.00356532	0.936384	0.0602797	-0.153337	0.0794258	0.0823522	-0.0385886	0.626296	0.0859978
SARS-CoV-2	ORF9b	SARS_CoV2_ORF9b	GNA11	P29992	FALSE	-0.0780709	0.211077	0.0661492	-0.205658	0.0349153	0.101657	-0.0524844	0.626463	0.104347
SARS-CoV-2	ORF9b	SARS_CoV2_ORF9b	DHX30	Q7L2E3-2	FALSE	0.0604387	0.694268	0.160841	0.0736986	0.837029	0.309771	0.110782	0.626601	0.235452
SARS-CoV-2	ORF9b	SARS_CoV2_ORF9b	PLEKHF1	Q96S99	FALSE	0.0175124	0.980181	1.57207	-0.372902	0.805486	1.82672	-0.978754	0.626611	2.3473
SARS-CoV-2	ORF9b	SARS_CoV2_ORF9b	PML	P29590	FALSE	-0.070948	0.500637	0.112771	-0.125906	0.631433	0.261462	-0.0959662	0.626674	0.219038
SARS-CoV-2	ORF9b	SARS_CoV2_ORF9b	INTS2	Q9H0H0	FALSE	0.0744755	0.329373	0.0823304	0.0335991	0.742793	0.116476	0.0517136	0.626708	0.115976
SARS-CoV-2	ORF9b	SARS_CoV2_ORF9b	SCRN2	Q96FV2;Q96FV2-2	FALSE	-0.129875	0.39247	0.13192	0.00518619	0.977859	0.195173	-0.0892052	0.626952	0.177883
SARS-CoV-2	ORF9b	SARS_CoV2_ORF9b	RAB32	Q13637	FALSE	0.0291988	0.655036	0.0689081	-0.137684	0.219652	0.113396	-0.0749678	0.627169	0.154594
SARS-CoV-2	ORF9b	SARS_CoV2_ORF9b	VAPA	Q9P0L0	FALSE	0.0579197	0.227414	0.0492683	0.000737453	0.993014	0.101054	0.0357802	0.627226	0.0794418
SARS-CoV-2	ORF9b	SARS_CoV2_ORF9b	AP2M1	Q96CW1;Q96CW1-2	FALSE	-0.0296139	0.588294	0.0601699	-0.0547912	0.480479	0.0825713	-0.0390836	0.627301	0.0914113
SARS-CoV-2	ORF9b	SARS_CoV2_ORF9b	NBEA	Q8NFP9	FALSE	-0.106354	0.530615	0.173884	-0.032782	0.85798	0.184802	-0.100908	0.627366	0.213688
SARS-CoV-2	ORF9b	SARS_CoV2_ORF9b	HAVCR1	Q96D42	FALSE	-0.372725	0.0469721	0.183397	-0.286916	0.394351	0.517708	-0.172482	0.627464	0.384897
SARS-CoV-2	ORF9b	SARS_CoV2_ORF9b	ZC3H15	Q8WU90	FALSE	0.0625927	0.572477	0.119453	0.135607	0.290655	0.141795	0.066511	0.627673	0.144189
SARS-CoV-2	ORF9b	SARS_CoV2_ORF9b	BBC3	Q9BXH1	FALSE	-0.0170452	0.944494	0.283346	-0.671916	0.0496222	0.378501	-0.213117	0.627993	0.445495
SARS-CoV-2	ORF9b	SARS_CoV2_ORF9b	ITGA2	P17301	FALSE	0.0117509	0.807843	0.0579193	-0.259929	0.0423999	0.120582	-0.0525753	0.628066	0.110718
SARS-CoV-2	ORF9b	SARS_CoV2_ORF9b	VCPKMT	Q9H867;Q9H867-1;Q9H867-2;Q9H867-5	FALSE	-0.610578	0.529696	1.19032	-0.230858	0.882689	1.71872	-0.613885	0.628381	1.50348
SARS-CoV-2	ORF9b	SARS_CoV2_ORF9b	RAB13	P51153	FALSE	0.0522663	0.455325	0.0712895	0.0509966	0.584959	0.0985595	0.0516778	0.628518	0.118724
SARS-CoV-2	ORF9b	SARS_CoV2_ORF9b	ORF9b	P59636	FALSE	-0.0293664	0.801645	0.133797	0.0920574	0.697612	0.253	0.121863	0.628699	0.276788
SARS-CoV-2	ORF9b	SARS_CoV2_ORF9b	ZNF280D	Q6N043;Q6N043-2	FALSE	-0.0412051	0.689887	0.105115	-0.0972959	0.473117	0.148114	-0.0686959	0.628759	0.156113
SARS-CoV-2	ORF9b	SARS_CoV2_ORF9b	WDR81	Q562E7	FALSE	-0.0112457	0.935256	0.166289	-0.320452	0.274584	0.350791	-0.111441	0.629	0.268307
SARS-CoV-2	ORF9b	SARS_CoV2_ORF9b	WDR12	Q9GZL7	FALSE	0.0346292	0.516289	0.057312	0.0406804	0.674035	0.114095	0.0411656	0.629025	0.0922421
SARS-CoV-2	ORF9b	SARS_CoV2_ORF9b	PATZ1	Q9HBE1;Q9HBE1-3	FALSE	0.239172	0.146079	0.179167	0.0793106	0.786641	0.304102	0.134434	0.629457	0.284449
SARS-CoV-2	ORF9b	SARS_CoV2_ORF9b	ZCCHC3	Q9NUD5	FALSE	0.139263	0.240222	0.120861	0.19972	0.201051	0.169821	0.0729921	0.629466	0.157534
SARS-CoV-2	ORF9b	SARS_CoV2_ORF9b	NSA2	O95478	FALSE	0.0113662	0.903665	0.107097	0.0153008	0.878124	0.107079	0.0528686	0.630094	0.113646
SARS-CoV-2	ORF9b	SARS_CoV2_ORF9b	N6AMT1	Q9Y5N5	FALSE	-0.370176	0.147451	0.296776	-0.725153	0.105757	0.392761	-0.211155	0.630172	0.538503
SARS-CoV-2	ORF9b	SARS_CoV2_ORF9b	ATP1B1	P05026;P05026-2	FALSE	0.0485526	0.500888	0.0749626	0.154847	0.209525	0.133569	0.0491771	0.63063	0.109197
SARS-CoV-2	ORF9b	SARS_CoV2_ORF9b	LRRC14	Q15048	FALSE	0.297155	0.359868	0.331812	0.107531	0.790857	0.580666	0.18039	0.630676	0.430272
SARS-CoV-2	ORF9b	SARS_CoV2_ORF9b	PLEC	Q15149-8	FALSE	-0.0720762	0.370517	0.0878851	-0.0862795	0.477428	0.138785	-0.0647734	0.630967	0.150218
SARS-CoV-2	ORF9b	SARS_CoV2_ORF9b	FAM107B	Q9H098;Q9H098-2	FALSE	0.0236033	0.83182	0.118594	-0.0197205	0.912191	0.213118	0.0806746	0.631505	0.187725
SARS-CoV-2	ORF9b	SARS_CoV2_ORF9b	GALNT10	Q86SR1	FALSE	-0.19586	0.157639	0.138333	-0.335522	0.105659	0.231418	-0.136129	0.632004	0.299963
SARS-CoV-2	ORF9b	SARS_CoV2_ORF9b	CUTA	O60888-3	FALSE	0.0978116	0.769002	0.283957	0.455798	0.234583	0.435717	0.185291	0.632251	0.363511
SARS-CoV-2	ORF9b	SARS_CoV2_ORF9b	COL18A1	P39060;P39060-1;P39060-2	FALSE	0.219896	0.0542547	0.112308	-0.140055	0.540309	0.21846	0.0990554	0.632254	0.197363
SARS-CoV-2	ORF9b	SARS_CoV2_ORF9b	MGST3	O14880	FALSE	0.0474165	0.774182	0.158691	0.282182	0.154138	0.207256	0.110125	0.63258	0.236804
SARS-CoV-2	ORF9b	SARS_CoV2_ORF9b	CRYAB	P02511	FALSE	-1.26247	0.333124	1.4423	-0.423926	0.803433	1.84536	-0.746289	0.632845	1.71973
SARS-CoV-2	ORF9b	SARS_CoV2_ORF9b	CEP72	Q9P209	FALSE	0.34464	0.502023	0.588423	0.878143	0.318363	1.16689	0.358503	0.632976	0.865661
SARS-CoV-2	ORF9b	SARS_CoV2_ORF9b	POLR2D	O15514	FALSE	0.0671237	0.463367	0.102031	0.657264	0.00284345	0.258343	0.149836	0.633065	0.343316
SARS-CoV-2	ORF9b	SARS_CoV2_ORF9b	VASP	P50552	FALSE	0.0641277	0.342356	0.0704855	0.0358741	0.73186	0.106766	0.044224	0.633231	0.0978989
SARS-CoV-2	ORF9b	SARS_CoV2_ORF9b	NCBP3	Q53F19	FALSE	0.117442	0.549441	0.167198	-0.268629	0.256848	0.228764	-0.129997	0.63329	0.270022
SARS-CoV-2	ORF9b	SARS_CoV2_ORF9b	DNAJC2	Q99543	FALSE	0.0839332	0.41618	0.102057	-0.00976285	0.941141	0.157424	0.068098	0.633651	0.175449
SARS-CoV-2	ORF9b	SARS_CoV2_ORF9b	PKP2	Q99959;Q99959-2	FALSE	-0.0709369	0.2336	0.0629586	-0.0122692	0.906644	0.106093	-0.0475781	0.633901	0.107547
SARS-CoV-2	ORF9b	SARS_CoV2_ORF9b	KIAA1217	Q5T5P2	FALSE	-0.181875	0.239631	0.183593	-0.126287	0.527744	0.220251	-0.110175	0.633985	0.2536
SARS-CoV-2	ORF9b	SARS_CoV2_ORF9b	COPS5	Q92905	FALSE	0.0816913	0.285775	0.0761953	0.0707196	0.568383	0.125466	0.0592346	0.63417	0.12865
SARS-CoV-2	ORF9b	SARS_CoV2_ORF9b	CREG1	O75629	FALSE	0.0597027	0.756413	0.281241	0.290773	0.383737	0.342241	0.151638	0.634331	0.360627
SARS-CoV-2	ORF9b	SARS_CoV2_ORF9b	KDSR	Q06136	FALSE	0.138525	0.13224	0.100071	0.0185248	0.905353	0.136125	0.0607383	0.634338	0.12918
SARS-CoV-2	ORF9b	SARS_CoV2_ORF9b	CEACAM7	Q14002	FALSE	-0.104495	0.878158	1.19948	-0.40295	0.828776	3.37202	-1.12592	0.634508	3.36106
SARS-CoV-2	ORF9b	SARS_CoV2_ORF9b	CAPZA2	P47755	FALSE	-0.00843748	0.866083	0.0526262	0.0320664	0.618548	0.107014	-0.0359214	0.634784	0.0825912
SARS-CoV-2	ORF9b	SARS_CoV2_ORF9b	PTGFRN	Q9P2B2	FALSE	0.0968972	0.324998	0.0956487	0.0634793	0.698078	0.180749	0.0683167	0.635178	0.149849
SARS-CoV-2	ORF9b	SARS_CoV2_ORF9b	AP4E1	Q9UPM8	FALSE	-0.528398	0.0016788	0.186599	2.41469	9.95932e-05	0.325439	-0.170778	0.635262	0.467657
SARS-CoV-2	ORF9b	SARS_CoV2_ORF9b	CLIP1	P30622;P30622-1	FALSE	0.115926	0.512738	0.172689	0.197635	0.330408	0.208728	0.0926719	0.63568	0.203869
SARS-CoV-2	ORF9b	SARS_CoV2_ORF9b	TARS	P26639	FALSE	-0.0329929	0.564941	0.0603003	-0.139976	0.172465	0.0971368	-0.0451791	0.635814	0.0997594
SARS-CoV-2	ORF9b	SARS_CoV2_ORF9b	ZBTB48	P10074	FALSE	-0.061726	0.749869	0.194447	7.47671	0.201044	3.67663	2.67748	0.635894	3.90266
SARS-CoV-2	ORF9b	SARS_CoV2_ORF9b	CACNA2D1	P54289;P54289-4;P54289-5	FALSE	0.0895763	0.335339	0.0931344	0.0936813	0.612841	0.170336	0.0699482	0.636296	0.155113
SARS-CoV-2	ORF9b	SARS_CoV2_ORF9b	DCTN2	Q13561;Q13561-2;Q13561-3	FALSE	-0.0510219	0.334171	0.0564494	-0.0776531	0.556992	0.250826	-0.0414283	0.636314	0.0939036
SARS-CoV-2	ORF9b	SARS_CoV2_ORF9b	PLPP3	O14495	FALSE	-0.25289	0.394421	0.335534	-0.913107	0.122758	0.50518	-0.303113	0.636491	0.993308
SARS-CoV-2	ORF9b	SARS_CoV2_ORF9b	UBXN2A	P68543;P68543-2	FALSE	-0.916089	0.51736	1.48942	-0.609567	0.722039	1.82823	-0.819703	0.636515	1.82881
SARS-CoV-2	ORF9b	SARS_CoV2_ORF9b	LRCH3	Q96II8;Q96II8-4	FALSE	-0.0715562	0.626982	0.163741	0.043648	0.832762	0.204962	-0.0922327	0.636733	0.207993
SARS-CoV-2	ORF9b	SARS_CoV2_ORF9b	PCBP2	Q15366;Q15366-2	FALSE	-0.0305696	0.569044	0.0592416	-0.201737	0.240387	0.178316	-0.0413394	0.636769	0.0998447
SARS-CoV-2	ORF9b	SARS_CoV2_ORF9b	CAMK2D	Q13557;Q13557-10;Q13557-11;Q13557-6;Q13557-8	FALSE	0.0669902	0.515897	0.100351	0.0274714	0.838436	0.127703	0.0621917	0.636784	0.128792
SARS-CoV-2	ORF9b	SARS_CoV2_ORF9b	MEGF8	Q7Z7M0;Q7Z7M0-2	FALSE	0.0222462	0.906065	0.20958	0.00974162	0.975567	0.375658	-0.154622	0.637035	0.423646
SARS-CoV-2	ORF9b	SARS_CoV2_ORF9b	UBE2R2	Q712K3	FALSE	0.084914	0.669498	0.187829	0.086134	0.733439	0.258369	0.11468	0.637043	0.243456
SARS-CoV-2	ORF9b	SARS_CoV2_ORF9b	FRMD8	Q9BZ67;Q9BZ67-2	FALSE	-0.02466	0.786171	0.0959288	-0.248106	0.171419	0.206463	-0.0734675	0.637289	0.174967
SARS-CoV-2	ORF9b	SARS_CoV2_ORF9b	PARP1	P09874	FALSE	0.048323	0.452271	0.0615591	0.0932131	0.585613	0.14137	0.0449875	0.637506	0.0931854
SARS-CoV-2	ORF9b	SARS_CoV2_ORF9b	CRIP2	P52943	FALSE	0.00336574	0.969972	0.104105	-0.225444	0.295046	0.225709	-0.0846972	0.637542	0.194469
SARS-CoV-2	ORF9b	SARS_CoV2_ORF9b	CENPH	Q9H3R5	FALSE	0.211938	0.365853	0.239376	-0.0797957	0.807093	0.299072	0.136727	0.637577	0.302131
SARS-CoV-2	ORF9b	SARS_CoV2_ORF9b	ASCC1	Q8N9N2-2	FALSE	0.105909	0.299614	0.103423	0.0819426	0.54739	0.160484	0.0724133	0.637588	0.164687
SARS-CoV-2	ORF9b	SARS_CoV2_ORF9b	CABIN1	Q9Y6J0;Q9Y6J0-2	FALSE	0.124569	0.58786	0.228489	0.950109	0.0191427	0.346357	0.13445	0.637748	0.299781
SARS-CoV-2	ORF9b	SARS_CoV2_ORF9b	PLK1	P53350	FALSE	0.146651	0.434023	0.174896	0.143811	0.436918	0.198009	0.0911757	0.638	0.208323
SARS-CoV-2	ORF9b	SARS_CoV2_ORF9b	EFL1	Q7Z2Z2	FALSE	0.00997229	0.888145	0.0824738	-0.231271	0.210368	0.210687	-0.0573166	0.638062	0.134011
SARS-CoV-2	ORF9b	SARS_CoV2_ORF9b	CDC42EP3	Q9UKI2	FALSE	-1.3907	0.335251	1.53003	-0.472597	0.809408	2.04087	-0.868925	0.638264	1.93251
SARS-CoV-2	ORF9b	SARS_CoV2_ORF9b	SRSF11	Q05519;Q05519-2	FALSE	0.227752	0.0270597	0.122841	0.340015	0.0303565	0.139968	0.242279	0.638583	0.457249
SARS-CoV-2	ORF9b	SARS_CoV2_ORF9b	ATP2B1	P20020;P20020-6	FALSE	0.0220576	0.652175	0.0523104	0.0178759	0.818361	0.0857633	0.0396722	0.638599	0.0957616
SARS-CoV-2	ORF9b	SARS_CoV2_ORF9b	ERAL1	O75616	FALSE	0.00307873	0.956834	0.0773313	0.0490948	0.592029	0.102559	0.0472536	0.6386	0.10964
SARS-CoV-2	ORF9b	SARS_CoV2_ORF9b	SMARCA1	P28370	FALSE	0.0196819	0.668635	0.0497774	0.0262443	0.777859	0.0904331	0.03525	0.63888	0.0841453
SARS-CoV-2	ORF9b	SARS_CoV2_ORF9b	SOS1	Q07889	FALSE	0.1775	0.71895	1.12294	0.895057	0.619579	2.80512	0.407121	0.639079	1.33376
SARS-CoV-2	ORF9b	SARS_CoV2_ORF9b	HDGFL3	Q9Y3E1	FALSE	0.11743	0.323453	0.111666	-0.00572559	0.971125	0.182173	0.0786195	0.639201	0.168762
SARS-CoV-2	ORF9b	SARS_CoV2_ORF9b	MGST2	Q99735;Q99735-2	FALSE	0.0407028	0.68765	0.102816	-0.00080341	0.997821	0.239863	0.0687013	0.639577	0.171461
SARS-CoV-2	ORF9b	SARS_CoV2_ORF9b	GFPT1	Q06210;Q06210-2	FALSE	0.0400402	0.689391	0.0969386	0.10751	0.376868	0.126324	0.0592169	0.639631	0.130773
SARS-CoV-2	ORF9b	SARS_CoV2_ORF9b	RPL9	P32969	FALSE	-0.00961104	0.770912	0.0363255	-0.121304	0.0307495	0.0540355	-0.0287725	0.639811	0.0673165
SARS-CoV-2	ORF9b	SARS_CoV2_ORF9b	CDKN1B	P46527	FALSE	0.555535	0.235279	0.51144	0.370791	0.536428	1.02583	0.212267	0.639834	0.537087
SARS-CoV-2	ORF9b	SARS_CoV2_ORF9b	RHOB	P62745	FALSE	0.00154845	0.986732	0.10021	-0.0944543	0.629003	0.177911	-0.0806605	0.639836	0.18419
SARS-CoV-2	ORF9b	SARS_CoV2_ORF9b	CLCN3	P51790;P51790-4;P51790-5	FALSE	-0.0278891	0.773328	0.10641	-0.113608	0.560451	0.233398	-0.071035	0.640009	0.178761
SARS-CoV-2	ORF9b	SARS_CoV2_ORF9b	PALM	O75781	FALSE	0.0428431	0.707898	0.116846	0.264651	0.116513	0.20584	0.0717449	0.64022	0.163312
SARS-CoV-2	ORF9b	SARS_CoV2_ORF9b	MIA2	Q96PC5	FALSE	0.0775964	0.483154	0.109151	0.0605576	0.635666	0.131918	0.0674472	0.640333	0.153572
SARS-CoV-2	ORF9b	SARS_CoV2_ORF9b	PHKB	Q93100-3	FALSE	-0.00946753	0.96442	0.196583	0.166084	0.417251	0.212486	0.106859	0.640547	0.241644
SARS-CoV-2	ORF9b	SARS_CoV2_ORF9b	NNMT	P40261	FALSE	-0.169251	0.0665008	0.0947145	0.0552424	0.839999	0.174433	-0.0921983	0.640749	0.189225
SARS-CoV-2	ORF9b	SARS_CoV2_ORF9b	PLRG1	O43660	FALSE	0.0262277	0.656216	0.0678737	-0.0312811	0.711654	0.0912142	0.0398333	0.64114	0.0959341
SARS-CoV-2	ORF9b	SARS_CoV2_ORF9b	SUZ12	Q15022	FALSE	0.0420337	0.663371	0.106	0.0690002	0.576151	0.134718	0.0613369	0.641329	0.148525
SARS-CoV-2	ORF9b	SARS_CoV2_ORF9b	SART1	O43290	FALSE	-0.0738012	0.196189	0.0568302	-0.117586	0.350032	0.115797	-0.0442632	0.641354	0.0956464
SARS-CoV-2	ORF9b	SARS_CoV2_ORF9b	USP5	P45974;P45974-2	FALSE	0.0452236	0.488328	0.0686792	0.0199328	0.859645	0.12285	0.0424108	0.641641	0.0976603
SARS-CoV-2	ORF9b	SARS_CoV2_ORF9b	PPIL1	Q9Y3C6	FALSE	-0.177206	0.417746	0.190198	-0.0192887	0.838242	0.102464	-0.0603158	0.641684	0.157045
SARS-CoV-2	ORF9b	SARS_CoV2_ORF9b	MAN1B1	Q9UKM7	FALSE	0.261806	0.177371	0.172704	0.185413	0.488808	0.243525	0.155794	0.641863	0.331373
SARS-CoV-2	ORF9b	SARS_CoV2_ORF9b	CDC37	Q16543	FALSE	0.167451	0.32341	0.163788	-0.22945	0.344765	0.229404	0.114626	0.64215	0.234564
SARS-CoV-2	ORF9b	SARS_CoV2_ORF9b	TAF10	Q12962	FALSE	-0.0327195	0.728165	0.0954728	-0.0481271	0.680754	0.173932	0.127728	0.642305	0.283927
SARS-CoV-2	ORF9b	SARS_CoV2_ORF9b	ING4	Q9UNL4;Q9UNL4-2;Q9UNL4-3;Q9UNL4-4;Q9UNL4-5;Q9UNL4-6;Q9UNL4-7;Q9UNL4-8	FALSE	-0.207101	0.107697	0.146772	-0.0282284	0.875379	0.191768	-0.113201	0.642412	0.243703
SARS-CoV-2	ORF9b	SARS_CoV2_ORF9b	MTMR2	Q13614;Q13614-2	FALSE	-0.0145108	0.920806	0.186564	0.0369162	0.864974	0.215551	-0.111965	0.64253	0.265976
SARS-CoV-2	ORF9b	SARS_CoV2_ORF9b	IWS1	Q96ST2;Q96ST2-2;Q96ST2-3	FALSE	0.05785	0.396831	0.0717755	0.0410867	0.713974	0.112176	0.0495866	0.642959	0.110493
SARS-CoV-2	ORF9b	SARS_CoV2_ORF9b	MYH9	P35579	FALSE	-0.0415117	0.342191	0.0451882	-0.0326868	0.588235	0.061237	-0.0306774	0.642963	0.0698958
SARS-CoV-2	ORF9b	SARS_CoV2_ORF9b	CPEB2	Q7Z5Q1-5;Q7Z5Q1-6	FALSE	-0.0849936	0.542785	0.142501	-0.209717	0.430716	0.229852	-0.0889128	0.64319	0.202181
SARS-CoV-2	ORF9b	SARS_CoV2_ORF9b	C2orf49	Q9BVC5	FALSE	0.055523	0.527107	0.0895949	0.121025	0.348397	0.271641	0.0663641	0.643301	0.154491
SARS-CoV-2	ORF9b	SARS_CoV2_ORF9b	RPL11	P62913;P62913-2	FALSE	-0.0400859	0.74717	0.08112	-0.14243	0.176669	0.184368	-0.0404033	0.643835	0.0874748
SARS-CoV-2	ORF9b	SARS_CoV2_ORF9b	MZT2B	Q6NZ67	FALSE	0.126023	0.474397	0.173008	0.248923	0.456505	0.322887	0.112328	0.644385	0.26633
SARS-CoV-2	ORF9b	SARS_CoV2_ORF9b	RAB14	P61106	FALSE	-0.0285859	0.620285	0.0630562	-0.0253319	0.742349	0.0814765	-0.0369968	0.644453	0.0893125
SARS-CoV-2	ORF9b	SARS_CoV2_ORF9b	ARHGEF28	Q8N1W1;Q8N1W1-4;Q8N1W1-6	FALSE	0.32395	0.486938	0.385364	0.151484	0.731909	0.434333	0.202572	0.644739	0.414124
SARS-CoV-2	ORF9b	SARS_CoV2_ORF9b	ARL8B	Q9NVJ2	FALSE	0.133427	0.179252	0.100586	-0.0133216	0.916312	0.123105	0.051234	0.644796	0.114036
SARS-CoV-2	ORF9b	SARS_CoV2_ORF9b	S100P	P25815	FALSE	-0.0458046	0.786681	0.185425	-0.219197	0.411742	0.252559	-0.129416	0.644819	0.319733
SARS-CoV-2	ORF9b	SARS_CoV2_ORF9b	HIP1	O00291	FALSE	0.0494917	0.424149	0.0648882	0.143825	0.15625	0.126345	0.050474	0.644992	0.11756
SARS-CoV-2	ORF9b	SARS_CoV2_ORF9b	RIN1	Q13671	FALSE	-0.0912261	0.764221	0.315485	-0.877355	0.0402148	0.383806	-0.234262	0.645215	0.521097
SARS-CoV-2	ORF9b	SARS_CoV2_ORF9b	CALCOCO1	Q9P1Z2;Q9P1Z2-2;Q9P1Z2-3	FALSE	-0.452524	0.647512	1.2581	-0.445407	0.777384	1.97958	-0.738793	0.645463	2.25524
SARS-CoV-2	ORF9b	SARS_CoV2_ORF9b	MED12	Q93074;Q93074-2;Q93074-3	FALSE	0.100265	0.431341	0.121841	0.0901632	0.524556	0.145857	0.0698682	0.645654	0.156739
SARS-CoV-2	ORF9b	SARS_CoV2_ORF9b	MAPK8	P45983;P45983-2;P45983-3;P45983-4	FALSE	-0.0697728	0.70216	0.207263	-0.0955989	0.823896	0.34329	-0.11977	0.646017	0.290138
SARS-CoV-2	ORF9b	SARS_CoV2_ORF9b	FYCO1	Q9BQS8;Q9BQS8-4	FALSE	-0.0862951	0.560419	0.159922	0.0634203	0.759288	0.219399	-0.0900483	0.646242	0.208215
SARS-CoV-2	ORF9b	SARS_CoV2_ORF9b	INPP5K	Q9BT40;Q9BT40-2	FALSE	-0.0385585	0.781697	0.157889	-0.0804077	0.658841	0.188841	-0.0908033	0.64635	0.215969
SARS-CoV-2	ORF9b	SARS_CoV2_ORF9b	NAGK	Q9UJ70;Q9UJ70-2	FALSE	0.00146351	0.998423	0.0946897	0.00261651	0.986964	0.115312	-0.0524708	0.646395	0.125953
SARS-CoV-2	ORF9b	SARS_CoV2_ORF9b	BANF1	O75531	FALSE	-0.0782178	0.41553	0.0903249	-0.212785	0.0214751	0.0967517	-0.0601305	0.646502	0.12309
SARS-CoV-2	ORF9b	SARS_CoV2_ORF9b	CHMP7	Q8WUX9	FALSE	0.126006	0.646858	0.268468	0.143969	0.698837	0.364485	0.163954	0.646593	0.349388
SARS-CoV-2	ORF9b	SARS_CoV2_ORF9b	NCK2	O43639	FALSE	-0.149413	0.296062	0.157654	0.971089	0.493834	2.04329	-0.126037	0.646636	0.362578
SARS-CoV-2	ORF9b	SARS_CoV2_ORF9b	CRNKL1	Q9BZJ0;Q9BZJ0-2;Q9BZJ0-3	FALSE	0.102685	0.305921	0.0984931	0.0796168	0.56945	0.137178	0.0650255	0.646772	0.142566
SARS-CoV-2	ORF9b	SARS_CoV2_ORF9b	CHD9	Q3L8U1;Q3L8U1-2;Q3L8U1-3	FALSE	0.187291	0.143874	0.133574	0.0308771	0.862247	0.184267	0.0816018	0.647104	0.184662
SARS-CoV-2	ORF9b	SARS_CoV2_ORF9b	MLLT11	Q13015	FALSE	0.106223	0.447734	0.136856	-0.200054	0.293427	0.191453	0.112432	0.647567	0.256606
SARS-CoV-2	ORF9b	SARS_CoV2_ORF9b	COG1	Q8WTW3	FALSE	-0.133463	0.408019	0.163306	0.502408	0.133488	0.301002	-0.112558	0.647995	0.252404
SARS-CoV-2	ORF9b	SARS_CoV2_ORF9b	CENPF	P49454	FALSE	-0.250527	0.148551	0.180208	0.021025	0.915842	0.212282	-0.116625	0.648191	0.254821
SARS-CoV-2	ORF9b	SARS_CoV2_ORF9b	PIN1	Q13526	FALSE	-0.0568285	0.749501	0.192869	0.0637165	0.788452	0.238363	-0.103819	0.6482	0.253557
SARS-CoV-2	ORF9b	SARS_CoV2_ORF9b	PLOD2	O00469-2	FALSE	0.0696197	0.386871	0.0865763	0.361966	0.0164557	0.150632	0.0809565	0.648321	0.186954
SARS-CoV-2	ORF9b	SARS_CoV2_ORF9b	CRAT	P43155;P43155-2	FALSE	-0.125729	0.0797417	0.069158	0.0198632	0.85919	0.140507	-0.0718426	0.648445	0.154319
SARS-CoV-2	ORF9b	SARS_CoV2_ORF9b	MRPS2	Q9Y399	FALSE	-0.0277439	0.541449	0.0484047	-0.0923166	0.201612	0.076428	-0.0342045	0.648574	0.0820215
SARS-CoV-2	ORF9b	SARS_CoV2_ORF9b	FAM122A	Q96E09	FALSE	-0.324386	0.780826	1.43066	-0.302888	0.85513	1.81024	-0.684396	0.648607	1.71576
SARS-CoV-2	ORF9b	SARS_CoV2_ORF9b	RCC2	Q9P258	FALSE	0.0540727	0.449572	0.074646	0.0672815	0.576985	0.115033	0.0515963	0.649054	0.116468
SARS-CoV-2	ORF9b	SARS_CoV2_ORF9b	TACC2	O95359-3	FALSE	-0.0242051	0.782095	0.0971198	-0.182361	0.237847	0.178876	-0.0593871	0.649106	0.143788
SARS-CoV-2	ORF9b	SARS_CoV2_ORF9b	HERC2	O95714	FALSE	-0.0681072	0.354188	0.0749349	-0.343688	0.00744728	0.135561	-0.0632911	0.649194	0.156715
SARS-CoV-2	ORF9b	SARS_CoV2_ORF9b	TM9SF2	Q99805	FALSE	-0.0461666	0.690242	0.129671	-0.193419	0.276066	0.184386	-0.0778475	0.649199	0.198484
SARS-CoV-2	ORF9b	SARS_CoV2_ORF9b	KIF20A	O95235	FALSE	-0.145777	0.245148	0.134109	-0.0804652	0.681153	0.205556	-0.0915817	0.649299	0.21718
SARS-CoV-2	ORF9b	SARS_CoV2_ORF9b	CCDC71	Q8IV32	FALSE	-0.169073	0.547518	0.282113	-0.107543	0.748448	0.355916	-0.153718	0.649795	0.350186
SARS-CoV-2	ORF9b	SARS_CoV2_ORF9b	EMD	P50402	FALSE	0.028976	0.70144	0.0770208	0.0252292	0.808099	0.109425	0.0505339	0.650202	0.117873
SARS-CoV-2	ORF9b	SARS_CoV2_ORF9b	TMEM120A	Q9BXJ8;Q9BXJ8-2	FALSE	-0.0585456	0.555481	0.113983	0.0408246	0.778853	0.150013	-0.0592682	0.650484	0.14665
SARS-CoV-2	ORF9b	SARS_CoV2_ORF9b	TBPL1	P62380	FALSE	0.0879116	0.824702	0.250706	-0.189741	0.423156	0.248774	-0.120596	0.650902	0.316866
SARS-CoV-2	ORF9b	SARS_CoV2_ORF9b	ARFIP2	P53365	FALSE	0.212172	0.271287	0.183229	-0.396226	0.397285	0.501296	0.13849	0.650902	0.305996
SARS-CoV-2	ORF9b	SARS_CoV2_ORF9b	CLCN5	P51795;P51795-2	FALSE	1.5752	0.366293	1.19577	-0.0244123	0.937974	2.29245	1.00935	0.650907	2.28867
SARS-CoV-2	ORF9b	SARS_CoV2_ORF9b	HFE	Q30201;Q30201-5;Q30201-8	FALSE	0.123097	0.468032	0.166129	0.160574	0.5072	0.250361	0.0912155	0.65097	0.204261
SARS-CoV-2	ORF9b	SARS_CoV2_ORF9b	RABL3	Q5HYI8	FALSE	0.0489017	0.652546	0.107889	-0.250054	0.391357	0.261863	-0.134491	0.651012	1.25148
SARS-CoV-2	ORF9b	SARS_CoV2_ORF9b	MRTFB	Q9ULH7;Q9ULH7-4;Q9ULH7-5	FALSE	0.172185	0.310158	0.189846	0.13968	0.622657	0.294341	0.112603	0.651133	0.288561
SARS-CoV-2	ORF9b	SARS_CoV2_ORF9b	COA6	Q5JTJ3;Q5JTJ3-2;Q5JTJ3-3	FALSE	-0.0469852	0.399161	0.0576673	0.000784524	0.98178	0.108939	-0.0452588	0.651244	0.108416
SARS-CoV-2	ORF9b	SARS_CoV2_ORF9b	THAP11	Q96EK4	FALSE	0.789791	0.91334	0.825044	-1.13088	0.210423	1.0487	0.666293	0.651256	1.13248
SARS-CoV-2	ORF9b	SARS_CoV2_ORF9b	NDUFAF1	Q9Y375	FALSE	-0.129109	0.413217	0.190886	0.0163738	0.935382	0.222571	-0.0967494	0.65171	0.241579
SARS-CoV-2	ORF9b	SARS_CoV2_ORF9b	GARS	P41250	FALSE	-0.0568816	0.399206	0.0653273	-0.137482	0.178437	0.0944934	-0.0507865	0.651871	0.112894
SARS-CoV-2	ORF9b	SARS_CoV2_ORF9b	FAM162A	Q96A26	FALSE	-0.0139983	0.837446	0.0707083	-0.256708	0.0162221	0.124264	-0.0542862	0.651907	0.122328
SARS-CoV-2	ORF9b	SARS_CoV2_ORF9b	YIF1B	Q5BJH7-3;Q5BJH7-4;Q5BJH7-5	FALSE	0.0440078	0.660233	0.0999629	-0.133137	0.297556	0.157483	-0.0730364	0.651952	0.210445
SARS-CoV-2	ORF9b	SARS_CoV2_ORF9b	ZBTB33	Q86T24	FALSE	0.0663937	0.669135	0.167001	0.189262	0.436796	0.275939	0.10323	0.652176	0.25107
SARS-CoV-2	ORF9b	SARS_CoV2_ORF9b	MGAM	O43451	FALSE	0.0791203	0.698467	0.322009	0.579767	0.317911	2.33997	0.208366	0.652325	1.40801
SARS-CoV-2	ORF9b	SARS_CoV2_ORF9b	TRIM4	Q9C037-2	FALSE	0.0904058	0.22192	0.0736458	0.16135	0.0686352	0.0835825	0.05765	0.652443	0.12867
SARS-CoV-2	ORF9b	SARS_CoV2_ORF9b	QRSL1	Q9H0R6	FALSE	-0.0301699	0.714277	0.092514	-0.305145	0.15627	0.191143	-0.0549585	0.652501	0.133928
SARS-CoV-2	ORF9b	SARS_CoV2_ORF9b	DYNC1LI1	Q9Y6G9	FALSE	0.0267003	0.680171	0.0711926	0.0285153	0.807395	0.118252	0.0454619	0.652592	0.110884
SARS-CoV-2	ORF9b	SARS_CoV2_ORF9b	AHCY	P23526	FALSE	0.0109033	0.836948	0.0545188	-0.0499205	0.568985	0.0849134	0.0373671	0.652862	0.0899406
SARS-CoV-2	ORF9b	SARS_CoV2_ORF9b	ACSM3	Q53FZ2	FALSE	0.0571418	0.460804	0.0798809	0.0155848	0.908183	0.137104	0.0491929	0.653228	0.115867
SARS-CoV-2	ORF9b	SARS_CoV2_ORF9b	CENPP	Q6IPU0	FALSE	0.0270139	0.852358	0.148073	-0.0750095	0.781408	0.241203	0.116875	0.653417	0.367331
SARS-CoV-2	ORF9b	SARS_CoV2_ORF9b	SERAC1	Q96JX3;Q96JX3-2	FALSE	-0.17907	0.798252	1.0832	-0.379547	0.769253	1.69671	-0.617417	0.653426	3.42398
SARS-CoV-2	ORF9b	SARS_CoV2_ORF9b	CHD3	Q12873;Q12873-3	FALSE	-0.0641566	0.343326	0.0720329	-0.0858071	0.390323	0.0978685	-0.0521705	0.653617	0.115445
SARS-CoV-2	ORF9b	SARS_CoV2_ORF9b	RIN3	Q8TB24	FALSE	0.426653	0.232478	0.432508	0.076614	0.765032	0.419321	0.131924	0.653815	0.328026
SARS-CoV-2	ORF9b	SARS_CoV2_ORF9b	BRD2	P25440	FALSE	0.0262173	0.807758	0.126806	0.432273	0.0298894	0.185611	0.0810001	0.654284	0.200391
SARS-CoV-2	ORF9b	SARS_CoV2_ORF9b	IRAK1	P51617;P51617-2;P51617-3	FALSE	0.209079	0.53523	0.324693	0.0146241	0.967312	0.353852	0.153877	0.654398	0.347273
SARS-CoV-2	ORF9b	SARS_CoV2_ORF9b	PRPF4B	Q13523	FALSE	0.0270438	0.713967	0.0789597	-0.041486	0.783863	0.131903	0.045297	0.654624	0.107013
SARS-CoV-2	ORF9b	SARS_CoV2_ORF9b	SH3GLB2	Q9NR46	FALSE	-0.0656586	0.706734	0.185428	-0.108939	0.70239	0.384126	-0.098721	0.654967	0.231304
SARS-CoV-2	ORF9b	SARS_CoV2_ORF9b	TIPIN	Q9BVW5	FALSE	0.229215	0.215374	0.194622	0.0614674	0.815847	0.25922	0.122716	0.655021	0.280354
SARS-CoV-2	ORF9b	SARS_CoV2_ORF9b	DCUN1D1	Q96GG9	FALSE	0.0167691	0.883762	0.111133	-0.00379752	0.969965	0.136303	-0.0610124	0.655245	0.14481
SARS-CoV-2	ORF9b	SARS_CoV2_ORF9b	CD109	Q6YHK3	FALSE	-0.00639483	0.940243	0.0876556	-0.17701	0.1822	0.138391	-0.0604809	0.655458	0.156227
SARS-CoV-2	ORF9b	SARS_CoV2_ORF9b	RNASEL	Q05823	FALSE	-0.404648	0.464609	0.56895	-0.105758	0.871086	0.888502	-0.276782	0.655476	0.684951
SARS-CoV-2	ORF9b	SARS_CoV2_ORF9b	THBS1	P07996	FALSE	-0.1271	0.425767	0.156566	-0.0362045	0.87273	0.23534	-0.106767	0.655519	0.245456
SARS-CoV-2	ORF9b	SARS_CoV2_ORF9b	WDR26	Q9H7D7-2	FALSE	0.0301389	0.732544	0.0924945	-0.351377	0.034958	0.141936	-0.0813079	0.655603	0.179796
SARS-CoV-2	ORF9b	SARS_CoV2_ORF9b	NDUFAF8	A1L188	FALSE	0.110633	0.346407	0.11415	0.316056	0.0707207	0.167459	0.0812803	0.655619	0.199908
SARS-CoV-2	ORF9b	SARS_CoV2_ORF9b	ZMYND11	Q15326;Q15326-3;Q15326-6	FALSE	-0.0459546	0.769862	0.171234	-0.305865	0.364425	0.332042	-0.109162	0.655626	0.26178
SARS-CoV-2	ORF9b	SARS_CoV2_ORF9b	MFAP3	P55082;P55082-2	FALSE	-0.976034	0.44738	1.50189	0.735863	0.702045	2.08343	-0.994162	0.655626	2.59853
SARS-CoV-2	ORF9b	SARS_CoV2_ORF9b	ATG5	Q9H1Y0	FALSE	0.0632641	0.663601	0.148997	0.158584	0.317135	0.165263	0.0814623	0.655674	0.188194
SARS-CoV-2	ORF9b	SARS_CoV2_ORF9b	NPAT	Q14207	FALSE	0.400175	0.974244	1.77552	0.0948631	0.819138	0.428233	-0.467476	0.655684	1.33782
SARS-CoV-2	ORF9b	SARS_CoV2_ORF9b	PTBP1	P26599	FALSE	-0.0333661	0.373349	0.037812	0.032406	0.812794	0.140643	-0.0269773	0.655723	0.0637655
SARS-CoV-2	ORF9b	SARS_CoV2_ORF9b	TTI1	O43156	FALSE	0.105851	0.754977	0.26273	-0.03831	0.868003	0.258019	-0.0934682	0.655739	0.244396
SARS-CoV-2	ORF9b	SARS_CoV2_ORF9b	YEATS4	O95619	FALSE	0.141257	0.392742	0.150375	0.00285267	0.986782	0.205343	0.0936252	0.656499	0.206583
SARS-CoV-2	ORF9b	SARS_CoV2_ORF9b	HARS2	P49590	FALSE	-0.0308244	0.657861	0.0712199	-0.0546283	0.664492	0.121732	-0.0433484	0.656531	0.104505
SARS-CoV-2	ORF9b	SARS_CoV2_ORF9b	TMEM94	Q12767;Q12767-2	FALSE	0.000395449	0.984707	0.188595	-0.244193	0.276208	0.221408	-0.101014	0.656795	0.283374
SARS-CoV-2	ORF9b	SARS_CoV2_ORF9b	CDK5RAP3	Q96JB5	FALSE	-0.00225633	0.979382	0.0749488	-0.248656	0.0435036	0.150998	-0.0519256	0.656848	0.12628
SARS-CoV-2	ORF9b	SARS_CoV2_ORF9b	AHSA1	O95433	FALSE	-0.032327	0.536199	0.0553173	0.0342451	0.669418	0.0867155	-0.0463347	0.656983	0.105319
SARS-CoV-2	ORF9b	SARS_CoV2_ORF9b	APBB1IP	Q7Z5R6	FALSE	-1.42472	0.322264	1.49957	-0.503062	0.797033	1.96394	-0.778994	0.657076	1.83031
SARS-CoV-2	ORF9b	SARS_CoV2_ORF9b	KPNB1	Q14974	FALSE	0.0121284	0.748574	0.0419267	0.0166075	0.799732	0.0680624	0.0314246	0.657177	0.0787243
SARS-CoV-2	ORF9b	SARS_CoV2_ORF9b	CCND1	P24385	FALSE	-0.674461	0.521729	1.25518	-0.232443	0.880688	1.70965	-0.618776	0.657262	1.57154
SARS-CoV-2	ORF9b	SARS_CoV2_ORF9b	FAM3A	P98173;P98173-2;P98173-3	FALSE	0.128036	0.401053	0.162237	0.0480291	0.850113	0.288703	0.108005	0.657422	0.265814
SARS-CoV-2	ORF9b	SARS_CoV2_ORF9b	TBCA	O75347	FALSE	-0.0127348	0.877384	0.0939933	-0.0980271	0.394673	0.11078	-0.0482832	0.657719	0.112135
SARS-CoV-2	ORF9b	SARS_CoV2_ORF9b	POLR2H	P52434	FALSE	0.0750891	0.542207	0.125043	0.0505298	0.724989	0.152008	0.0662279	0.657829	0.156692
SARS-CoV-2	ORF9b	SARS_CoV2_ORF9b	TRIP4	Q15650	FALSE	-0.240769	0.323518	0.239351	-0.305243	0.455038	0.376169	-0.143517	0.657882	0.327627
SARS-CoV-2	ORF9b	SARS_CoV2_ORF9b	PCYT2	Q99447;Q99447-3	FALSE	0.0593916	0.848161	0.345785	-0.0440551	0.914114	0.414397	0.166785	0.657989	0.460644
SARS-CoV-2	ORF9b	SARS_CoV2_ORF9b	RPL14	P50914	FALSE	-0.0105094	0.770857	0.0390651	-0.0209732	0.711794	0.099102	-0.0263471	0.658024	0.0664995
SARS-CoV-2	ORF9b	SARS_CoV2_ORF9b	PUS7L	Q9H0K6	FALSE	-0.327836	0.571492	1.49631	-0.405954	0.549118	1.58182	-0.318774	0.658089	1.55723
SARS-CoV-2	ORF9b	SARS_CoV2_ORF9b	FAM91A1	Q658Y4	FALSE	0.0889947	0.411607	0.105325	0.0709955	0.648251	0.153178	0.0700643	0.658263	0.161023
SARS-CoV-2	ORF9b	SARS_CoV2_ORF9b	SBF1	O95248;O95248-4;O95248-5	FALSE	-0.0976222	0.625203	0.414676	-0.128936	0.653407	0.459131	-0.109165	0.658477	0.44097
SARS-CoV-2	ORF9b	SARS_CoV2_ORF9b	MKRN2	Q9H000	FALSE	0.0928402	0.591848	0.174578	0.045806	0.822785	0.210748	0.0938221	0.65854	0.218634
SARS-CoV-2	ORF9b	SARS_CoV2_ORF9b	DPF2	Q92785	FALSE	0.0459277	0.682851	0.112558	0.0924492	0.543716	0.212073	0.0613953	0.658664	0.152767
SARS-CoV-2	ORF9b	SARS_CoV2_ORF9b	COA7	Q96BR5	FALSE	-0.0611428	0.487989	0.091991	-0.31299	0.0491391	0.172456	-0.0641943	0.658706	0.16311
SARS-CoV-2	ORF9b	SARS_CoV2_ORF9b	WDR73	Q6P4I2	FALSE	-0.73916	0.569527	1.43546	-0.491523	0.774728	1.84035	-0.67076	0.658864	1.672
SARS-CoV-2	ORF9b	SARS_CoV2_ORF9b	HIST3H2BB	Q8N257	FALSE	-0.163934	0.464379	0.277139	1.01529	0.0739118	0.499918	0.315832	0.659096	0.856776
SARS-CoV-2	ORF9b	SARS_CoV2_ORF9b	FAM89A	Q96GI7	FALSE	0.364083	0.220176	0.340613	-0.421147	0.305012	0.390185	0.192409	0.659536	0.449881
SARS-CoV-2	ORF9b	SARS_CoV2_ORF9b	RABL6	Q3YEC7	FALSE	-0.429891	0.452626	0.575015	-0.265025	0.685149	0.604356	-0.282769	0.659619	0.586883
SARS-CoV-2	ORF9b	SARS_CoV2_ORF9b	HNF1B	P35680;P35680-2;P35680-3	FALSE	0.0851794	0.612877	0.191092	0.0996152	0.725123	0.300124	0.115267	0.659716	0.291004
SARS-CoV-2	ORF9b	SARS_CoV2_ORF9b	TRIM16	O95361	FALSE	-0.113592	0.226904	0.0996711	-0.123089	0.282825	0.11974	-0.0528139	0.660304	0.127304
SARS-CoV-2	ORF9b	SARS_CoV2_ORF9b	RTRAF	Q9Y224	FALSE	0.0931566	0.141039	0.0620494	0.014197	0.926564	0.115271	0.0576762	0.660382	0.116194
SARS-CoV-2	ORF9b	SARS_CoV2_ORF9b	FARS2	O95363	FALSE	0.0480628	0.674281	0.144025	0.0589617	0.696325	0.171094	0.0650649	0.660545	0.170316
SARS-CoV-2	ORF9b	SARS_CoV2_ORF9b	ILVBL	A1L0T0	FALSE	-0.0281231	0.713009	0.0854338	-0.119762	0.420843	0.139984	-0.0587215	0.661151	0.143345
SARS-CoV-2	ORF9b	SARS_CoV2_ORF9b	RNF126	Q9BV68	FALSE	0.0311188	0.838528	0.156676	-0.0643024	0.760407	0.215588	0.092434	0.661271	0.223228
SARS-CoV-2	ORF9b	SARS_CoV2_ORF9b	PLS3	P13797	FALSE	-0.0252712	0.62695	0.0546851	-0.00739578	0.925755	0.0808174	-0.0355126	0.661356	0.0883414
SARS-CoV-2	ORF9b	SARS_CoV2_ORF9b	SLC2A1	P11166	FALSE	-0.199987	0.398158	0.282828	-0.125314	0.73174	0.426914	-0.124979	0.661671	0.334571
SARS-CoV-2	ORF9b	SARS_CoV2_ORF9b	GALNT2	Q10471	FALSE	0.051292	0.544673	0.0895159	0.054989	0.711553	0.154107	0.058407	0.661836	0.140745
SARS-CoV-2	ORF9b	SARS_CoV2_ORF9b	CAPN7	Q9Y6W3	FALSE	-0.159728	0.402264	1.11521	-0.121305	0.639932	1.19964	-0.112042	0.662283	1.14811
SARS-CoV-2	ORF9b	SARS_CoV2_ORF9b	IGHMBP2	P38935	FALSE	-0.0440359	0.765143	0.162549	-0.110802	0.682407	0.289392	-0.0988412	0.662499	0.247673
SARS-CoV-2	ORF9b	SARS_CoV2_ORF9b	RALY	Q9UKM9	FALSE	-0.0220401	0.589098	0.0433175	-0.104127	0.107462	0.0691206	-0.0272903	0.662577	0.0672992
SARS-CoV-2	ORF9b	SARS_CoV2_ORF9b	F8A1	P23610	FALSE	0.208835	0.348073	0.252225	0.0700051	0.827954	0.318129	0.131408	0.662812	0.454228
SARS-CoV-2	ORF9b	SARS_CoV2_ORF9b	WBP4	O75554;O75554-2	FALSE	-0.0031425	0.991734	0.152196	0.263216	0.166949	0.211851	0.120918	0.662966	0.295543
SARS-CoV-2	ORF9b	SARS_CoV2_ORF9b	RRP1	P56182	FALSE	-0.0851765	0.353512	0.0842692	-0.144455	0.178773	0.108052	-0.0379115	0.663066	0.0914918
SARS-CoV-2	ORF9b	SARS_CoV2_ORF9b	FOCAD	Q5VW36	FALSE	0.166908	0.133806	0.119657	0.155698	0.42325	0.19264	0.0915529	0.663218	0.217874
SARS-CoV-2	ORF9b	SARS_CoV2_ORF9b	GHDC	Q8N2G8;Q8N2G8-3	FALSE	0.0911983	0.255447	0.0788322	0.0203116	0.865734	0.121122	0.0516527	0.663365	0.12163
SARS-CoV-2	ORF9b	SARS_CoV2_ORF9b	TSTA3	Q13630	FALSE	-0.036271	0.616512	0.0805322	-0.0238557	0.846774	0.137053	-0.0452844	0.663518	0.117331
SARS-CoV-2	ORF9b	SARS_CoV2_ORF9b	PPIG	Q13427	FALSE	0.0228438	0.76638	0.0793147	-0.179769	0.279475	0.160661	-0.0465305	0.663529	0.113441
SARS-CoV-2	ORF9b	SARS_CoV2_ORF9b	CKAP2	Q8WWK9;Q8WWK9-5;Q8WWK9-6	FALSE	-0.571343	0.306427	0.59231	-0.367231	0.594209	0.78718	-0.324602	0.663831	0.793754
SARS-CoV-2	ORF9b	SARS_CoV2_ORF9b	ATP6V0A2	Q9Y487	FALSE	-0.0804116	0.754743	0.275619	0.152585	0.590308	0.306396	-0.136813	0.66387	0.323981
SARS-CoV-2	ORF9b	SARS_CoV2_ORF9b	SCAI	Q8N9R8;Q8N9R8-2	FALSE	-0.0790092	0.866599	0.607384	0.0811825	0.802061	0.621147	0.208912	0.663963	0.791233
SARS-CoV-2	ORF9b	SARS_CoV2_ORF9b	RPL23A	P62750	FALSE	-0.00340425	0.936469	0.0477686	-0.0549741	0.464674	0.0795274	-0.0331054	0.664009	0.0834922
SARS-CoV-2	ORF9b	SARS_CoV2_ORF9b	CDK2AP1	O14519;O14519-2	FALSE	0.261946	0.506909	0.464348	-1.34078	0.63836	1.69861	0.490796	0.664367	1.69427
SARS-CoV-2	ORF9b	SARS_CoV2_ORF9b	PGM2	Q96G03	FALSE	0.0846794	0.508789	0.143429	-0.078983	0.740643	0.256582	0.0752249	0.664525	0.186837
SARS-CoV-2	ORF9b	SARS_CoV2_ORF9b	PPP1CA	P62136	FALSE	0.0353453	0.359388	0.0395855	0.102155	0.17968	0.0736587	0.0289431	0.664962	0.0718694
SARS-CoV-2	ORF9b	SARS_CoV2_ORF9b	SIL1	Q9H173	FALSE	-0.0282597	0.768813	0.108101	-0.190122	0.299865	0.188552	-0.0675505	0.66506	0.181044
SARS-CoV-2	ORF9b	SARS_CoV2_ORF9b	SNW1	Q13573	FALSE	0.0107714	0.811286	0.048967	0.0502954	0.614373	0.0991492	0.037678	0.665189	0.0982641
SARS-CoV-2	ORF9b	SARS_CoV2_ORF9b	ESYT1	Q9BSJ8-2	FALSE	-0.055696	0.463624	0.0789389	-0.127616	0.270709	0.115816	-0.0417308	0.665262	0.100706
SARS-CoV-2	ORF9b	SARS_CoV2_ORF9b	SH3PXD2A	Q5TCZ1;Q5TCZ1-3	FALSE	0.120745	0.640034	0.251829	-0.073064	0.814282	0.354235	-0.146298	0.665385	0.332224
SARS-CoV-2	ORF9b	SARS_CoV2_ORF9b	VAC14	Q08AM6	FALSE	-0.0315517	0.679034	0.080518	0.0523643	0.714122	0.183478	-0.0513936	0.665446	0.128245
SARS-CoV-2	ORF9b	SARS_CoV2_ORF9b	CYBA	P13498	FALSE	0.154003	0.4161	0.176185	0.510885	0.179465	0.5207	0.10639	0.665498	0.244023
SARS-CoV-2	ORF9b	SARS_CoV2_ORF9b	CERS6	Q6ZMG9;Q6ZMG9-2	FALSE	0.00871113	0.931533	0.116304	-0.497947	0.174054	0.340052	-0.127453	0.665519	0.356511
SARS-CoV-2	ORF9b	SARS_CoV2_ORF9b	RNF31	Q96EP0	FALSE	-0.423999	0.289353	0.424045	0.188241	0.910593	1.16082	-0.314096	0.665927	0.809606
SARS-CoV-2	ORF9b	SARS_CoV2_ORF9b	ZYX	Q15942	FALSE	-0.0756801	0.312594	0.076738	-0.00177741	0.986499	0.0968127	-0.0462843	0.666359	0.113958
SARS-CoV-2	ORF9b	SARS_CoV2_ORF9b	SOGA1	O94964;O94964-2	FALSE	0.572467	0.854391	2.86683	2.69878	0.526317	2.71063	1.76649	0.666443	2.85558
SARS-CoV-2	ORF9b	SARS_CoV2_ORF9b	PITPNA	Q00169	FALSE	0.0570744	0.71074	0.156072	-0.190762	0.297574	0.186725	0.0995205	0.666595	0.248074
SARS-CoV-2	ORF9b	SARS_CoV2_ORF9b	INTS11	Q5TA45	FALSE	0.219935	0.246581	0.188031	-0.0425437	0.792834	0.169511	0.0759382	0.666684	0.182945
SARS-CoV-2	ORF9b	SARS_CoV2_ORF9b	NINJ1	Q92982	FALSE	-0.303733	0.649634	1.24006	-0.655373	0.424935	1.29959	-0.373845	0.666835	1.38637
SARS-CoV-2	ORF9b	SARS_CoV2_ORF9b	RALGAPB	Q86X10	FALSE	-0.126221	0.589457	0.221161	-0.173596	0.58574	0.336567	-0.132237	0.667044	0.3181
SARS-CoV-2	ORF9b	SARS_CoV2_ORF9b	STXBP2	Q15833	FALSE	-0.0205116	0.811703	0.0940194	-0.094598	0.541174	0.203031	-0.0617941	0.667165	0.151117
SARS-CoV-2	ORF9b	SARS_CoV2_ORF9b	CMBL	Q96DG6	FALSE	0.0676863	0.687671	0.161939	0.104935	0.563308	0.189426	0.0808228	0.667273	0.192481
SARS-CoV-2	ORF9b	SARS_CoV2_ORF9b	IP6K1	Q92551	FALSE	-0.152008	0.604467	0.308907	-0.162544	0.692979	0.413221	-0.167392	0.667388	0.456587
SARS-CoV-2	ORF9b	SARS_CoV2_ORF9b	STEAP1	Q9UHE8	FALSE	0.0689988	0.63323	0.152428	0.169286	0.680393	0.353401	0.106836	0.667458	0.270542
SARS-CoV-2	ORF9b	SARS_CoV2_ORF9b	EPS8L3	Q8TE67;Q8TE67-2	FALSE	-0.243893	0.334688	0.268877	0.0618621	0.816094	0.264971	-0.163443	0.667657	0.447964
SARS-CoV-2	ORF9b	SARS_CoV2_ORF9b	PPP1R7	Q15435	FALSE	-0.0798727	0.589009	0.148067	0.0469331	0.863347	0.244685	-0.0907562	0.667742	0.214957
SARS-CoV-2	ORF9b	SARS_CoV2_ORF9b	LSR	Q86X29;Q86X29-4;Q86X29-5;Q86X29-6	FALSE	-0.102048	0.638404	0.196194	-0.0809863	0.789996	0.29463	0.180224	0.667879	0.705336
SARS-CoV-2	ORF9b	SARS_CoV2_ORF9b	PATL1	Q86TB9	FALSE	0.101264	0.394602	0.125613	0.113081	0.543672	0.198486	0.0654296	0.668154	0.164236
SARS-CoV-2	ORF9b	SARS_CoV2_ORF9b	CDK8	P49336;P49336-2	FALSE	-0.223091	0.325694	0.233514	-0.279459	0.53333	0.463739	-0.195323	0.668202	0.571017
SARS-CoV-2	ORF9b	SARS_CoV2_ORF9b	GTF2H5	Q6ZYL4	FALSE	0.0295711	0.75173	0.100692	-0.0118428	0.92368	0.142263	0.0640667	0.668381	0.203491
SARS-CoV-2	ORF9b	SARS_CoV2_ORF9b	RHOG	P84095	FALSE	-0.0579033	0.249564	0.053175	-0.0313581	0.671606	0.0976193	-0.0329963	0.668463	0.0886068
SARS-CoV-2	ORF9b	SARS_CoV2_ORF9b	CFAP53	Q96M91	FALSE	-0.0889001	0.430355	0.107996	0.717693	0.214878	0.505809	-0.0769228	0.668608	0.181119
SARS-CoV-2	ORF9b	SARS_CoV2_ORF9b	RAB43	Q86YS6	FALSE	-0.153195	0.247967	0.135304	0.202274	0.546048	0.276733	0.238951	0.668613	0.422999
SARS-CoV-2	ORF9b	SARS_CoV2_ORF9b	RSF1	Q96T23	FALSE	-0.0375258	0.611617	0.0856985	-0.133519	0.290359	0.131217	-0.0465052	0.668686	0.119993
SARS-CoV-2	ORF9b	SARS_CoV2_ORF9b	USP9X	Q93008;Q93008-1	FALSE	-0.018824	0.742224	0.0687702	-0.117305	0.379374	0.178522	-0.0375627	0.668705	0.0991989
SARS-CoV-2	ORF9b	SARS_CoV2_ORF9b	NUP160	Q12769	FALSE	0.0137604	0.845617	0.0738109	0.0618903	0.531855	0.100309	0.0432805	0.669295	0.106295
SARS-CoV-2	ORF9b	SARS_CoV2_ORF9b	CUL5	Q93034	FALSE	0.110736	0.272792	0.105696	0.00828435	0.953651	0.155139	0.0592004	0.6695	0.148211
SARS-CoV-2	ORF9b	SARS_CoV2_ORF9b	TBCB	Q99426	FALSE	0.00330969	0.952038	0.0599422	0.156687	0.188041	0.107609	0.0440887	0.669549	0.110232
SARS-CoV-2	ORF9b	SARS_CoV2_ORF9b	WDR1	O75083	FALSE	0.0254249	0.598085	0.0530848	0.0403085	0.52655	0.0684884	0.0312625	0.669755	0.0817554
SARS-CoV-2	ORF9b	SARS_CoV2_ORF9b	NEDD8	Q15843	FALSE	-0.0736547	0.708287	0.18464	-0.158915	0.497895	0.226894	-0.102013	0.670558	0.241116
SARS-CoV-2	ORF9b	SARS_CoV2_ORF9b	STX2	P32856;P32856-2;P32856-3	FALSE	0.0887522	0.475019	0.133283	0.0334764	0.914992	0.570445	0.101749	0.67069	0.344199
SARS-CoV-2	ORF9b	SARS_CoV2_ORF9b	DLG5	Q8TDM6	FALSE	0.0484596	0.556471	0.0893524	0.0728419	0.537809	0.123353	0.0521304	0.67113	0.143626
SARS-CoV-2	ORF9b	SARS_CoV2_ORF9b	GLI2	P10070	FALSE	-0.169699	0.26034	0.1927	0.164944	0.534658	0.270697	-0.125746	0.67137	0.321609
SARS-CoV-2	ORF9b	SARS_CoV2_ORF9b	SMC5	Q8IY18	FALSE	-0.0152319	0.866037	0.094839	0.129222	0.309265	0.119904	0.0456614	0.671639	0.1168
SARS-CoV-2	ORF9b	SARS_CoV2_ORF9b	CDC42BPB	Q9Y5S2	FALSE	-0.030375	0.714006	0.0892422	-0.186404	0.198943	0.185222	-0.0496865	0.67186	0.126231
SARS-CoV-2	ORF9b	SARS_CoV2_ORF9b	RAB3GAP2	Q9H2M9	FALSE	-0.00309918	0.972555	0.089539	0.330709	0.0186006	0.141984	0.0657979	0.671898	0.172498
SARS-CoV-2	ORF9b	SARS_CoV2_ORF9b	LMAN1	P49257	FALSE	0.0459498	0.442364	0.0656573	0.0598461	0.449394	0.0844502	0.0378975	0.672034	0.097817
SARS-CoV-2	ORF9b	SARS_CoV2_ORF9b	EXOSC4	Q9NPD3	FALSE	0.014549	0.828502	0.0751426	-0.0800936	0.725443	0.221577	0.0537553	0.672117	0.140456
SARS-CoV-2	ORF9b	SARS_CoV2_ORF9b	BRAT1	Q6PJG6	FALSE	-0.0096341	0.995067	0.469834	0.357292	0.532995	0.562964	0.238443	0.672388	0.573891
SARS-CoV-2	ORF9b	SARS_CoV2_ORF9b	KIAA0232	Q92628	FALSE	-0.365703	0.740945	1.42416	-0.370456	0.812138	1.75108	-0.736608	0.672508	1.92582
SARS-CoV-2	ORF9b	SARS_CoV2_ORF9b	UFL1	O94874	FALSE	0.0430279	0.710654	0.11181	-0.12837	0.299039	0.136655	0.0700157	0.672559	0.171587
SARS-CoV-2	ORF9b	SARS_CoV2_ORF9b	PTER	Q96BW5;Q96BW5-2	FALSE	0.0524933	0.528497	0.0856241	-0.00357265	0.978117	0.120491	0.0470841	0.672845	0.125136
SARS-CoV-2	ORF9b	SARS_CoV2_ORF9b	TRIOBP	Q9H2D6-5	FALSE	0.0712897	0.488404	0.106857	0.170763	0.18641	0.134761	0.0645195	0.672866	0.156568
SARS-CoV-2	ORF9b	SARS_CoV2_ORF9b	RPL13A	P40429	FALSE	0.0206191	0.611981	0.0408619	0.0195184	0.697534	0.0545498	0.02316	0.673314	0.0585265
SARS-CoV-2	ORF9b	SARS_CoV2_ORF9b	ZNF579	Q8NAF0	FALSE	0.0233833	0.785362	0.0892024	0.0234801	0.874654	0.153838	0.0493664	0.673379	0.12968
SARS-CoV-2	ORF9b	SARS_CoV2_ORF9b	NAT10	Q9H0A0	FALSE	0.0245468	0.619859	0.0511657	-0.0427009	0.576243	0.0809779	0.0339964	0.673661	0.0868731
SARS-CoV-2	ORF9b	SARS_CoV2_ORF9b	TEDC1	Q86SX3;Q86SX3-2;Q86SX3-6	FALSE	-0.0743218	0.799563	0.675548	-0.110118	0.79803	2.79205	0.245772	0.673831	1.49686
SARS-CoV-2	ORF9b	SARS_CoV2_ORF9b	PSPH	P78330	FALSE	-0.0284468	0.725719	0.0847253	-0.0101229	0.953058	0.139417	-0.0497576	0.673833	0.123009
SARS-CoV-2	ORF9b	SARS_CoV2_ORF9b	ACSS2	Q9NR19;Q9NR19-2	FALSE	0.138089	0.372086	0.167597	-0.0307189	0.941785	0.301852	0.105844	0.673918	0.315775
SARS-CoV-2	ORF9b	SARS_CoV2_ORF9b	RPS12	P25398	FALSE	0.0764844	0.262253	0.0638144	-0.0243737	0.844404	0.111098	0.0518646	0.674074	0.132152
SARS-CoV-2	ORF9b	SARS_CoV2_ORF9b	MED18	Q9BUE0	FALSE	-0.0582699	0.484269	0.0920357	0.0814786	0.555386	0.14875	-0.0654478	0.674134	0.174943
SARS-CoV-2	ORF9b	SARS_CoV2_ORF9b	RPL10	P27635	FALSE	-0.00483107	0.935022	0.0485353	-0.0812631	0.395603	0.173804	-0.0362275	0.674196	0.0894016
SARS-CoV-2	ORF9b	SARS_CoV2_ORF9b	CHL1	O00533;O00533-2	FALSE	-0.0996223	0.649094	0.250947	-0.345588	0.321124	0.366401	-0.167467	0.674293	0.557588
SARS-CoV-2	ORF9b	SARS_CoV2_ORF9b	SHB	Q15464	FALSE	0.206262	0.14547	0.146666	0.653078	0.257837	0.910191	0.191486	0.674392	0.662958
SARS-CoV-2	ORF9b	SARS_CoV2_ORF9b	EIF4ENIF1	Q9NRA8;Q9NRA8-2;Q9NRA8-3	FALSE	0.182587	0.41147	0.21658	0.0190264	0.939151	0.261341	0.108928	0.67469	0.271822
SARS-CoV-2	ORF9b	SARS_CoV2_ORF9b	B4GALT4	O60513	FALSE	0.049643	0.647489	0.107728	0.00692356	0.958603	0.13186	0.0619607	0.674781	0.15164
SARS-CoV-2	ORF9b	SARS_CoV2_ORF9b	TBC1D10B	Q4KMP7	FALSE	-0.0975139	0.633534	0.181442	-0.016417	0.967816	0.304205	-0.131547	0.674807	0.287774
SARS-CoV-2	ORF9b	SARS_CoV2_ORF9b	NT5C3B	Q969T7;Q969T7-2	FALSE	-0.522436	0.662104	2.25414	-1.50283	0.262767	2.30785	-0.522585	0.674817	2.26576
SARS-CoV-2	ORF9b	SARS_CoV2_ORF9b	MAPRE2	Q15555	FALSE	0.0440906	0.546017	0.0776611	-0.184294	0.314784	0.211193	0.0506165	0.67492	0.145041
SARS-CoV-2	ORF9b	SARS_CoV2_ORF9b	MBOAT2	Q6ZWT7	FALSE	0.0918368	0.644749	0.21786	-0.0635333	0.89521	0.805616	0.163838	0.675126	0.820178
SARS-CoV-2	ORF9b	SARS_CoV2_ORF9b	NEMF	O60524;O60524-4	FALSE	0.0526362	0.494594	0.0812682	0.0712955	0.584389	0.138211	0.0545313	0.67513	0.136127
SARS-CoV-2	ORF9b	SARS_CoV2_ORF9b	SMPD4	Q9NXE4-2	FALSE	-0.0363951	0.630608	0.0785327	-0.202258	0.161042	0.156251	-0.0483834	0.675165	0.123045
SARS-CoV-2	ORF9b	SARS_CoV2_ORF9b	CYP20A1	Q6UW02	FALSE	-0.0166131	0.843846	0.0911638	-0.0189164	0.889777	0.167552	-0.0600711	0.675692	0.153917
SARS-CoV-2	ORF9b	SARS_CoV2_ORF9b	STXBP1	P61764;P61764-2	FALSE	0.109712	0.38469	0.126305	0.0782887	0.66717	0.188438	0.0707273	0.675793	0.173907
SARS-CoV-2	ORF9b	SARS_CoV2_ORF9b	RAB2B	Q8WUD1	FALSE	-0.0247043	0.613381	0.0489319	-0.124905	0.117895	0.0752471	-0.0318047	0.675826	0.0819212
SARS-CoV-2	ORF9b	SARS_CoV2_ORF9b	CENPQ	Q7L2Z9	FALSE	0.00378853	0.993687	0.269308	-0.458839	0.173002	0.364423	-0.162504	0.676379	0.396082
SARS-CoV-2	ORF9b	SARS_CoV2_ORF9b	PRKCI	P41743	FALSE	-0.0637137	0.864026	0.371011	-1.04937	0.000655723	0.374212	-0.176513	0.676455	0.472212
SARS-CoV-2	ORF9b	SARS_CoV2_ORF9b	PDPR	Q8NCN5	FALSE	-0.0261884	0.698093	0.0722696	-0.155063	0.158034	0.106481	-0.038647	0.676536	0.0987389
SARS-CoV-2	ORF9b	SARS_CoV2_ORF9b	PAK4	O96013	FALSE	-0.0298341	0.74603	0.0923391	0.186724	0.153618	0.11952	-0.0566198	0.676657	0.154451
SARS-CoV-2	ORF9b	SARS_CoV2_ORF9b	GTF3C2	Q8WUA4	FALSE	0.0295144	0.673988	0.0736275	0.0407361	0.642685	0.0956984	0.0371699	0.676794	0.0983549
SARS-CoV-2	ORF9b	SARS_CoV2_ORF9b	NAPA	P54920	FALSE	-0.00246575	0.969833	0.0742685	-0.112183	0.2463	0.102797	-0.0401686	0.676976	0.098337
SARS-CoV-2	ORF9b	SARS_CoV2_ORF9b	EEPD1	Q7L9B9	FALSE	0.037305	0.694131	0.101353	0.0389632	0.735879	0.126794	0.0555927	0.677014	0.153866
SARS-CoV-2	ORF9b	SARS_CoV2_ORF9b	AURKB	Q96GD4;Q96GD4-5	FALSE	-0.141757	0.243135	0.119531	-0.196763	0.229135	0.161568	-0.0784665	0.677065	0.186728
SARS-CoV-2	ORF9b	SARS_CoV2_ORF9b	PLOD1	Q02809;Q02809-2	FALSE	0.0593847	0.390283	0.0720374	0.0517289	0.619792	0.106582	0.0426603	0.677141	0.107843
SARS-CoV-2	ORF9b	SARS_CoV2_ORF9b	EIF4G1	Q04637-7	FALSE	0.0594436	0.821071	0.269202	0.546815	0.132552	0.423816	0.121808	0.677208	0.293227
SARS-CoV-2	ORF9b	SARS_CoV2_ORF9b	PSMB8	P28062;P28062-2	FALSE	0.0215059	0.846841	0.131471	-0.0627436	0.719435	0.19035	-0.0782979	0.677477	0.206991
SARS-CoV-2	ORF9b	SARS_CoV2_ORF9b	QPCT	Q16769	FALSE	-0.0924207	0.649494	0.239161	-0.21395	0.334414	0.250935	-0.119647	0.677499	0.32553
SARS-CoV-2	ORF9b	SARS_CoV2_ORF9b	RDX	P35241	FALSE	0.0969326	0.085879	0.0577097	0.01441	0.867845	0.0778296	0.0332577	0.677642	0.0788298
SARS-CoV-2	ORF9b	SARS_CoV2_ORF9b	VPS4A	Q9UN37	FALSE	-0.572366	0.000725039	0.186024	-0.664874	0.0142343	0.266716	-0.334786	0.677707	0.588717
SARS-CoV-2	ORF9b	SARS_CoV2_ORF9b	RDH14	Q9HBH5	FALSE	0.0531387	0.415046	0.0672701	-0.0507952	0.574386	0.0908135	0.0375681	0.677942	0.0939355
SARS-CoV-2	ORF9b	SARS_CoV2_ORF9b	VEZT	Q9HBM0	FALSE	0.0679436	0.471925	0.0951975	0.010023	0.95063	0.139123	0.0536533	0.678095	0.136881
SARS-CoV-2	ORF9b	SARS_CoV2_ORF9b	RTCA	O00442	FALSE	0.112965	0.340145	0.11113	0.163618	0.276137	0.157418	0.0617125	0.678196	0.14873
SARS-CoV-2	ORF9b	SARS_CoV2_ORF9b	NUDC	Q9Y266	FALSE	0.0570077	0.613895	0.109619	0.0827521	0.486481	0.126917	0.0601787	0.678215	0.150919
SARS-CoV-2	ORF9b	SARS_CoV2_ORF9b	MAPRE1	Q15691	FALSE	-0.0128778	0.748231	0.0467893	-0.0116037	0.851756	0.0688194	-0.0267375	0.678333	0.0715488
SARS-CoV-2	ORF9b	SARS_CoV2_ORF9b	AP2A1	O95782;O95782-2	FALSE	0.0611358	0.362174	0.0656596	-0.0707172	0.421414	0.0876233	0.0415125	0.678355	0.099678
SARS-CoV-2	ORF9b	SARS_CoV2_ORF9b	SYT1	P21579	FALSE	0.0513239	0.542479	0.0866304	0.0693536	0.521861	0.114289	0.0518957	0.678691	0.131251
SARS-CoV-2	ORF9b	SARS_CoV2_ORF9b	GPRIN2	O60269	FALSE	0.175833	0.293791	0.172172	0.290669	0.222315	0.268014	0.113735	0.6788	0.301301
SARS-CoV-2	ORF9b	SARS_CoV2_ORF9b	VPS29	Q9UBQ0	FALSE	0.00569871	0.944318	0.0684695	-0.100432	0.202208	0.149901	-0.0398612	0.678997	0.104211
SARS-CoV-2	ORF9b	SARS_CoV2_ORF9b	KDM2B	Q8NHM5	FALSE	-0.0247145	0.874517	0.178512	0.30985	0.459984	0.469819	-0.136581	0.679096	0.351944
SARS-CoV-2	ORF9b	SARS_CoV2_ORF9b	SF3A3	Q12874	FALSE	0.0413665	0.377761	0.0480583	0.061362	0.54693	0.120343	0.0320668	0.679194	0.08405
SARS-CoV-2	ORF9b	SARS_CoV2_ORF9b	TAF12	Q16514;Q16514-2	FALSE	-0.0659711	0.412909	0.0883758	-0.216056	0.296298	0.198881	-0.0626666	0.679351	0.185311
SARS-CoV-2	ORF9b	SARS_CoV2_ORF9b	SGK2	Q9HBY8;Q9HBY8-2;Q9HBY8-3	FALSE	-0.957958	0.455807	1.38302	-0.466344	0.783126	1.77826	-0.643244	0.679808	1.67788
SARS-CoV-2	ORF9b	SARS_CoV2_ORF9b	DBN1	Q16643	FALSE	0.0713397	0.391079	0.0878685	0.071001	0.565536	0.125496	0.0481716	0.679956	0.125488
SARS-CoV-2	ORF9b	SARS_CoV2_ORF9b	KCMF1	Q9P0J7	FALSE	-0.0397644	0.841434	0.232713	-0.299632	0.316246	0.323706	-0.134342	0.680025	0.332357
SARS-CoV-2	ORF9b	SARS_CoV2_ORF9b	RIF1	Q5UIP0	FALSE	-0.137319	0.331629	0.133595	-0.059898	0.774634	0.197183	-0.072728	0.68012	0.175137
SARS-CoV-2	ORF9b	SARS_CoV2_ORF9b	JRK	O75564;O75564-2	FALSE	-0.308595	0.638384	1.12987	-0.64825	0.414109	1.15624	-0.370073	0.68013	1.39637
SARS-CoV-2	ORF9b	SARS_CoV2_ORF9b	NDUFS8	O00217	FALSE	0.000441847	0.988862	0.16885	0.0119916	0.937086	0.200463	0.102148	0.680265	0.270462
SARS-CoV-2	ORF9b	SARS_CoV2_ORF9b	LSM1	O15116	FALSE	-0.163471	0.443268	0.203561	0.0481571	0.839604	0.224281	-0.0904795	0.680286	0.219362
SARS-CoV-2	ORF9b	SARS_CoV2_ORF9b	CCDC97	Q96F63	FALSE	-0.190578	0.363849	0.20919	-0.278067	0.677501	0.443166	-0.148238	0.680374	0.364716
SARS-CoV-2	ORF9b	SARS_CoV2_ORF9b	OCIAD1	Q9NX40	FALSE	-0.0260229	0.739627	0.0804824	-0.0507255	0.611553	0.101951	-0.0462855	0.680681	0.119667
SARS-CoV-2	ORF9b	SARS_CoV2_ORF9b	TRIM38	O00635	FALSE	0.658058	0.219155	0.64902	-0.0156931	0.973636	2.02635	0.386058	0.680766	1.05744
SARS-CoV-2	ORF9b	SARS_CoV2_ORF9b	TAOK3	Q9H2K8	FALSE	0.0452641	0.747689	0.163466	0.251411	0.285964	0.251486	0.0861695	0.681084	0.220553
SARS-CoV-2	ORF9b	SARS_CoV2_ORF9b	LRWD1	Q9UFC0	FALSE	0.114509	0.266706	0.102967	-0.0928812	0.553671	0.144658	0.053101	0.681211	0.140382
SARS-CoV-2	ORF9b	SARS_CoV2_ORF9b	ALDH1B1	P30837	FALSE	0.0501865	0.453935	0.068853	-0.0853721	0.398547	0.097374	0.0394676	0.681361	0.101373
SARS-CoV-2	ORF9b	SARS_CoV2_ORF9b	UFD1	Q92890;Q92890-1	FALSE	-0.100099	0.479362	0.150699	0.166963	0.462291	0.203072	-0.0770599	0.681677	0.194078
SARS-CoV-2	ORF9b	SARS_CoV2_ORF9b	CLU	P10909;P10909-2;P10909-4;P10909-5;P10909-6	FALSE	0.00246586	0.955195	0.104784	0.140494	0.205472	0.125528	0.0504936	0.682138	0.129318
SARS-CoV-2	ORF9b	SARS_CoV2_ORF9b	HAUS2	Q9NVX0	FALSE	-0.188413	0.424137	0.262628	-0.823267	0.0220437	0.337716	-0.147802	0.682143	0.379593
SARS-CoV-2	ORF9b	SARS_CoV2_ORF9b	NFYC	Q13952;Q13952-3	FALSE	-0.185649	0.157855	0.127866	-0.108898	0.699257	0.312131	-0.114371	0.682217	0.277322
SARS-CoV-2	ORF9b	SARS_CoV2_ORF9b	UPF1	Q92900;Q92900-2	FALSE	0.0417135	0.710179	0.108284	0.0199299	0.881342	0.139078	-0.0529091	0.683019	0.134765
SARS-CoV-2	ORF9b	SARS_CoV2_ORF9b	ISOC2	Q96AB3;Q96AB3-2	FALSE	0.0215329	0.888642	0.122064	1.85767	0.000630303	0.691766	-0.0758542	0.683085	0.243034
SARS-CoV-2	ORF9b	SARS_CoV2_ORF9b	MTIF3	Q9H2K0	FALSE	0.20108	0.235535	0.186253	-0.0463258	0.790378	0.181287	0.08487	0.683229	0.226389
SARS-CoV-2	ORF9b	SARS_CoV2_ORF9b	TAF1	P21675;P21675-12;P21675-2;P21675-3;P21675-4;P21675-5;P21675-6;P21675-7;P21675-9	FALSE	-0.0566488	0.779872	0.209883	-0.0704464	0.789169	0.285754	-0.102606	0.68327	0.259779
SARS-CoV-2	ORF9b	SARS_CoV2_ORF9b	SS18	Q15532;Q15532-2	FALSE	0.130258	0.548621	0.254754	-0.395881	0.11767	0.236799	0.159378	0.683356	0.528321
SARS-CoV-2	ORF9b	SARS_CoV2_ORF9b	TNIP1	Q15025;Q15025-2;Q15025-4;Q15025-5;Q15025-6;Q15025-7;Q15025-8	FALSE	-0.0323998	0.889902	0.978206	0.0101984	0.999312	1.06934	-0.174617	0.683623	1.02299
SARS-CoV-2	ORF9b	SARS_CoV2_ORF9b	KLC4	Q9NSK0;Q9NSK0-3	FALSE	-0.0463115	0.567445	0.0824127	-0.0382348	0.817511	0.161326	-0.0476399	0.683642	0.12359
SARS-CoV-2	ORF9b	SARS_CoV2_ORF9b	AGPAT5	Q9NUQ2	FALSE	0.0536224	0.890427	0.352971	-0.0948661	0.83374	0.408107	-0.166874	0.683775	0.402846
SARS-CoV-2	ORF9b	SARS_CoV2_ORF9b	AP5M1	Q9H0R1	FALSE	0.2245	0.439237	0.237315	0.00199124	0.995327	0.293299	0.127761	0.683835	0.30794
SARS-CoV-2	ORF9b	SARS_CoV2_ORF9b	AKAP8L	Q9ULX6	FALSE	0.0318921	0.641119	0.0725867	0.157934	0.274425	0.139881	0.0445159	0.683944	0.125458
SARS-CoV-2	ORF9b	SARS_CoV2_ORF9b	ATAD3A	Q9NVI7-2	FALSE	0.0363758	0.584605	0.0655272	-0.0511101	0.751311	0.128905	0.0356554	0.684036	0.0938307
SARS-CoV-2	ORF9b	SARS_CoV2_ORF9b	PWP2	Q15269	FALSE	-0.0514887	0.503955	0.0804825	-0.228819	0.170057	0.140169	-0.0395388	0.684059	0.103911
SARS-CoV-2	ORF9b	SARS_CoV2_ORF9b	ADPGK	Q9BRR6;Q9BRR6-2	FALSE	-0.06096	0.432695	0.0813434	0.00105912	0.993118	0.110574	-0.0457585	0.684293	0.120989
SARS-CoV-2	ORF9b	SARS_CoV2_ORF9b	C17orf80	Q9BSJ5;Q9BSJ5-3	FALSE	-0.176291	0.195875	0.138902	-0.0103962	0.960662	0.177534	-0.0822576	0.684347	0.211241
SARS-CoV-2	ORF9b	SARS_CoV2_ORF9b	ABCD1	P33897	FALSE	-0.204043	0.435765	0.275262	1.55639	0.281377	1.87533	0.36344	0.684479	1.14935
SARS-CoV-2	ORF9b	SARS_CoV2_ORF9b	METTL7B	Q6UX53	FALSE	-0.0120555	0.975882	0.116357	0.0851465	0.457205	0.12858	0.0576924	0.684483	0.150601
SARS-CoV-2	ORF9b	SARS_CoV2_ORF9b	UQCRB	P14927	FALSE	-0.0368391	0.449397	0.0521788	-0.0336146	0.608585	0.0699863	-0.0285444	0.684572	0.0755297
SARS-CoV-2	ORF9b	SARS_CoV2_ORF9b	CIB1	Q99828	FALSE	0.109821	0.611045	0.196435	0.28248	0.110472	0.19835	0.108408	0.684621	0.248924
SARS-CoV-2	ORF9b	SARS_CoV2_ORF9b	AMN1	Q8IY45;Q8IY45-2	FALSE	0.279855	0.75773	1.25719	0.924275	0.560424	1.79827	0.528622	0.684883	1.6168
SARS-CoV-2	ORF9b	SARS_CoV2_ORF9b	ATL2	Q8NHH9;Q8NHH9-5	FALSE	0.00991578	0.867478	0.0712915	-0.00820749	0.940131	0.102385	0.0401524	0.685305	0.109659
SARS-CoV-2	ORF9b	SARS_CoV2_ORF9b	IFRD2	Q12894;Q12894-2	FALSE	-0.0142709	0.944641	0.31772	-0.883701	0.530475	1.0023	-0.160326	0.685515	0.447029
SARS-CoV-2	ORF9b	SARS_CoV2_ORF9b	RBM34	P42696	FALSE	0.0106202	0.875813	0.074856	1.12335	7.99816e-25	0.19127	0.0575398	0.685856	0.148851
SARS-CoV-2	ORF9b	SARS_CoV2_ORF9b	PDCL	Q13371	FALSE	-0.0653116	0.70668	0.189527	0.257118	0.546252	0.647623	0.136004	0.685871	0.412908
SARS-CoV-2	ORF9b	SARS_CoV2_ORF9b	POGK	Q9P215	FALSE	-0.355515	0.537947	0.574955	-0.705241	0.351965	0.991912	-0.285568	0.686086	0.815042
SARS-CoV-2	ORF9b	SARS_CoV2_ORF9b	SLX4IP	Q5VYV7	FALSE	-0.0578691	0.800212	0.268591	-0.432856	0.436549	0.829253	-0.216827	0.686827	0.760123
SARS-CoV-2	ORF9b	SARS_CoV2_ORF9b	MTPN	P58546	FALSE	-0.108886	0.242776	0.102246	-0.165833	0.376783	0.173897	-0.079427	0.686978	0.199112
SARS-CoV-2	ORF9b	SARS_CoV2_ORF9b	RNASEH1	O60930	FALSE	0.0117257	0.905145	0.100615	-0.221567	0.133118	0.141203	-0.060504	0.687288	0.165627
SARS-CoV-2	ORF9b	SARS_CoV2_ORF9b	BRAF	P15056	FALSE	1.49748	0.453989	1.634	-0.564047	0.689526	1.72167	0.453443	0.687331	1.8433
SARS-CoV-2	ORF9b	SARS_CoV2_ORF9b	SNRPD2	P62316	FALSE	0.0357571	0.495018	0.0531619	-0.0664145	0.45191	0.0915958	0.0383373	0.687452	0.105062
SARS-CoV-2	ORF9b	SARS_CoV2_ORF9b	MET	P08581	FALSE	0.0797059	0.178298	0.0614434	-0.0392294	0.714472	0.105158	0.0473607	0.687502	0.113327
SARS-CoV-2	ORF9b	SARS_CoV2_ORF9b	UBASH3B	Q8TF42	FALSE	-0.184018	0.368326	0.226741	-0.180263	0.604364	0.68148	-0.117954	0.687534	0.314407
SARS-CoV-2	ORF9b	SARS_CoV2_ORF9b	CHEK2	O96017;O96017-9	FALSE	-0.535094	0.665867	2.71161	-0.178367	0.842866	3.56723	-0.559813	0.687617	2.76095
SARS-CoV-2	ORF9b	SARS_CoV2_ORF9b	TRABD	Q9H4I3	FALSE	0.0479976	0.517719	0.0797473	0.0252917	0.810881	0.110068	0.0424011	0.687647	0.11398
SARS-CoV-2	ORF9b	SARS_CoV2_ORF9b	FAM45A	Q8TCE6;Q8TCE6-2	FALSE	-0.0296091	0.908601	0.168104	0.0020214	0.996379	0.207452	0.0702834	0.687696	0.19436
SARS-CoV-2	ORF9b	SARS_CoV2_ORF9b	CFAP36	Q96G28;Q96G28-2	FALSE	-0.102941	0.927122	1.0553	0.21312	0.72616	0.971414	0.239903	0.687921	0.953114
SARS-CoV-2	ORF9b	SARS_CoV2_ORF9b	PTGES2	Q9H7Z7	FALSE	0.054323	0.398247	0.0664848	-0.0375208	0.657899	0.0850498	0.0325784	0.688187	0.0858334
SARS-CoV-2	ORF9b	SARS_CoV2_ORF9b	LTO1	Q8WV07	FALSE	-0.670866	0.505515	1.2589	-0.497602	0.746004	1.73455	-0.518578	0.688529	1.63384
SARS-CoV-2	ORF9b	SARS_CoV2_ORF9b	COQ7	Q99807	FALSE	-0.0793321	0.627244	0.144061	-0.204207	0.382312	0.2278	-0.0784542	0.688873	0.200423
SARS-CoV-2	ORF9b	SARS_CoV2_ORF9b	ANKS4B	Q8N8V4	FALSE	-0.416364	0.696782	1.3222	-0.355694	0.822005	1.73763	-0.581723	0.688952	1.67388
SARS-CoV-2	ORF9b	SARS_CoV2_ORF9b	AGMAT	Q9BSE5	FALSE	-0.0295961	0.690545	0.0851986	-0.082854	0.472652	0.124604	-0.0523003	0.688987	0.143565
SARS-CoV-2	ORF9b	SARS_CoV2_ORF9b	MOSPD1	Q9UJG1;Q9UJG1-2;Q9UJG1-3	FALSE	-0.345591	0.699557	1.19906	-0.150008	0.905374	1.53152	-0.565999	0.689066	1.72912
SARS-CoV-2	ORF9b	SARS_CoV2_ORF9b	EZH2	Q15910	FALSE	-0.243881	0.403296	0.303861	-0.231507	0.528831	0.388794	-0.138409	0.689136	0.367912
SARS-CoV-2	ORF9b	SARS_CoV2_ORF9b	MTHFD1	P11586	FALSE	-0.0761683	0.187758	0.0567144	0.0761744	0.40967	0.0931227	-0.0359662	0.689155	0.0899205
SARS-CoV-2	ORF9b	SARS_CoV2_ORF9b	MAPT	P10636-2	FALSE	-0.646755	0.520724	1.25386	0.0199228	0.991576	1.7812	-0.489885	0.689221	1.49543
SARS-CoV-2	ORF9b	SARS_CoV2_ORF9b	IGFBP4	P22692;P22692-2	FALSE	0.0235698	0.852999	0.126762	-0.0168166	0.923063	0.167801	-0.0667064	0.689285	0.176242
SARS-CoV-2	ORF9b	SARS_CoV2_ORF9b	KAT6A	Q92794	FALSE	0.0991794	0.580948	0.176711	0.329155	0.339891	0.481494	0.122943	0.689537	0.353516
SARS-CoV-2	ORF9b	SARS_CoV2_ORF9b	GIT1	Q9Y2X7	FALSE	-0.0351275	0.749913	0.124919	-0.0837541	0.649673	0.202629	-0.0582961	0.689564	0.157641
SARS-CoV-2	ORF9b	SARS_CoV2_ORF9b	GRK6	P43250-2	FALSE	0.0954271	0.485165	0.149419	0.385769	0.28335	0.693317	0.0841852	0.690244	0.251937
SARS-CoV-2	ORF9b	SARS_CoV2_ORF9b	WDR91	A4D1P6	FALSE	0.155604	0.328569	0.156391	0.242727	0.316858	0.241702	0.0775919	0.690382	0.201697
SARS-CoV-2	ORF9b	SARS_CoV2_ORF9b	TMEM62	Q0P6H9	FALSE	-0.248027	0.812824	1.47692	1.20393	0.612758	2.44063	-1.0831	0.690477	2.64079
SARS-CoV-2	ORF9b	SARS_CoV2_ORF9b	CS	O75390	FALSE	-0.0381568	0.359734	0.0424543	-0.111073	0.155434	0.0805938	-0.0269228	0.690591	0.0700466
SARS-CoV-2	ORF9b	SARS_CoV2_ORF9b	TYW5	A2RUC4	FALSE	0.0730855	0.732532	0.397288	0.178598	0.495702	0.432141	0.11164	0.691043	0.524202
SARS-CoV-2	ORF9b	SARS_CoV2_ORF9b	SRPRA	P08240	FALSE	0.0210914	0.825549	0.0978561	-0.0197186	0.852107	0.112388	0.0459573	0.691198	0.122136
SARS-CoV-2	ORF9b	SARS_CoV2_ORF9b	UBE2K	P61086	FALSE	-0.0743556	0.320199	0.0744684	-0.0228704	0.814762	0.108913	-0.047547	0.691241	0.125051
SARS-CoV-2	ORF9b	SARS_CoV2_ORF9b	EPS8L2	Q9H6S3	FALSE	0.034875	0.774436	0.112308	0.0683404	0.518879	0.107724	0.050774	0.691339	0.124677
SARS-CoV-2	ORF9b	SARS_CoV2_ORF9b	TNPO2	O14787	FALSE	0.242796	0.259618	0.233661	-0.0389415	0.892452	0.356177	0.104135	0.691674	0.283417
SARS-CoV-2	ORF9b	SARS_CoV2_ORF9b	SMARCAL1	Q9NZC9	FALSE	0.0945048	0.484475	0.166685	0.188027	0.347432	0.210014	0.0805434	0.691735	0.222783
SARS-CoV-2	ORF9b	SARS_CoV2_ORF9b	CASP7	P55210;P55210-3	FALSE	0.170931	0.242908	0.154956	0.161568	0.506883	0.256348	0.0780334	0.691985	0.21246
SARS-CoV-2	ORF9b	SARS_CoV2_ORF9b	NOL9	Q5SY16	FALSE	-0.0272388	0.633439	0.064314	-0.0371332	0.711321	0.0947384	-0.0344886	0.692167	0.0952826
SARS-CoV-2	ORF9b	SARS_CoV2_ORF9b	TRAPPC4	Q9Y296	FALSE	-0.0406835	0.572528	0.0789434	-0.0410152	0.686536	0.12079	-0.0403323	0.692175	0.112822
SARS-CoV-2	ORF9b	SARS_CoV2_ORF9b	RNF25	Q96BH1	FALSE	-0.633056	0.232135	0.534591	0.336396	0.685446	1.39579	-0.325557	0.692404	1.1625
SARS-CoV-2	ORF9b	SARS_CoV2_ORF9b	NRG1	Q02297;Q02297-11;Q02297-2;Q02297-6;Q02297-7	FALSE	0.107259	0.554779	0.197841	0.392468	0.203501	0.31649	0.102268	0.692439	0.279764
SARS-CoV-2	ORF9b	SARS_CoV2_ORF9b	EME1	Q96AY2;Q96AY2-2	FALSE	-0.0479331	0.818934	0.234337	-0.0720465	0.868845	0.390791	-0.121721	0.692727	0.334464
SARS-CoV-2	ORF9b	SARS_CoV2_ORF9b	RPL36AL	Q969Q0	FALSE	0.191362	0.248851	0.182934	-0.19086	0.559055	0.323502	0.10152	0.69284	0.318232
SARS-CoV-2	ORF9b	SARS_CoV2_ORF9b	LSM12	Q3MHD2;Q3MHD2-2	FALSE	-0.0342325	0.652808	0.0843873	-0.0626416	0.623024	0.13464	-0.0451546	0.692856	0.127498
SARS-CoV-2	ORF9b	SARS_CoV2_ORF9b	STRN3	Q13033-2	FALSE	-0.357352	0.015214	0.129294	0.286423	0.663491	3.00439	0.387864	0.692943	2.75167
SARS-CoV-2	ORF9b	SARS_CoV2_ORF9b	MRPS28	Q9Y2Q9	FALSE	-0.0132746	0.791665	0.059336	-0.121087	0.226527	0.096139	-0.0340047	0.693276	0.0945065
SARS-CoV-2	ORF9b	SARS_CoV2_ORF9b	RBM7	Q9Y580	FALSE	-0.0316582	0.758478	0.109624	-0.0455616	0.71499	0.131475	-0.0535727	0.693572	0.151459
SARS-CoV-2	ORF9b	SARS_CoV2_ORF9b	SEZ6L2	Q6UXD5-3;Q6UXD5-5	FALSE	0.0983239	0.610066	0.213439	0.48862	0.158266	0.62057	0.118695	0.693717	0.361301
SARS-CoV-2	ORF9b	SARS_CoV2_ORF9b	RBM22	Q9NW64	FALSE	-0.0543635	0.354528	0.0621095	0.0317527	0.715805	0.103873	-0.0337805	0.693753	0.0942756
SARS-CoV-2	ORF9b	SARS_CoV2_ORF9b	RDH10	Q8IZV5	FALSE	0.102874	0.39541	0.115996	0.284956	0.0894282	0.15823	0.0725169	0.694087	0.181917
SARS-CoV-2	ORF9b	SARS_CoV2_ORF9b	CWC22	Q9HCG8	FALSE	0.185282	0.327976	0.166059	-0.42853	0.47148	0.970055	0.158672	0.694158	0.878736
SARS-CoV-2	ORF9b	SARS_CoV2_ORF9b	RBM33	Q96EV2	FALSE	-0.036205	0.693422	0.0979954	-0.0274939	0.831662	0.135745	-0.0507271	0.694296	0.136986
SARS-CoV-2	ORF9b	SARS_CoV2_ORF9b	EHD2	Q9NZN4	FALSE	-0.08375	0.35873	0.0883627	0.267141	0.0301157	0.123785	-0.0586975	0.694869	0.148394
SARS-CoV-2	ORF9b	SARS_CoV2_ORF9b	RUSC1	Q9BVN2;Q9BVN2-2;Q9BVN2-3;Q9BVN2-4	FALSE	-0.600204	0.561281	1.3913	-0.992387	0.693563	2.65282	-0.551569	0.694914	1.75889
SARS-CoV-2	ORF9b	SARS_CoV2_ORF9b	YTHDF1	Q9BYJ9	FALSE	0.08355	0.350045	0.0943419	0.00246494	0.987725	0.14605	0.0550225	0.694995	0.152793
SARS-CoV-2	ORF9b	SARS_CoV2_ORF9b	VWA8	A3KMH1-2	FALSE	0.123753	0.592575	0.674621	-0.075799	0.831468	0.711189	0.125225	0.695595	0.74601
SARS-CoV-2	ORF9b	SARS_CoV2_ORF9b	MRPS18B	Q9Y676	FALSE	-0.0338049	0.656993	0.077257	-0.0303475	0.764526	0.101822	-0.0395505	0.695747	0.10602
SARS-CoV-2	ORF9b	SARS_CoV2_ORF9b	RIPK1	Q13546	FALSE	-0.10906	0.824203	0.661709	1.31216	0.690802	1.32822	-0.758248	0.69614	0.941121
SARS-CoV-2	ORF9b	SARS_CoV2_ORF9b	SIKE1	Q9BRV8;Q9BRV8-2	FALSE	-0.559468	0.603496	1.368	-0.22541	0.898498	1.90682	-0.720385	0.696244	2.15682
SARS-CoV-2	ORF9b	SARS_CoV2_ORF9b	GON4L	Q3T8J9;Q3T8J9-3	FALSE	0.0280889	0.883885	0.162659	-0.201372	0.316621	0.199097	-0.078199	0.69634	0.223344
SARS-CoV-2	ORF9b	SARS_CoV2_ORF9b	EEF1AKNMT	Q8N6R0	FALSE	0.0711406	0.569398	0.129955	-0.0521373	0.827606	0.241545	0.0599812	0.696434	0.164022
SARS-CoV-2	ORF9b	SARS_CoV2_ORF9b	SRSF10	O75494;O75494-2;O75494-3;O75494-4;O75494-5;O75494-6	FALSE	0.0215795	0.719578	0.0644637	-0.0445324	0.660983	0.0936351	0.0331767	0.696613	0.0937787
SARS-CoV-2	ORF9b	SARS_CoV2_ORF9b	DUS2	Q9NX74	FALSE	0.0462062	0.594512	0.0901568	0.112122	0.595037	0.24005	0.0488356	0.696617	0.136333
SARS-CoV-2	ORF9b	SARS_CoV2_ORF9b	B3GAT3	O94766	FALSE	-0.0785986	0.591586	0.154986	0.00108926	0.997361	0.182605	-0.0810574	0.696778	0.215272
SARS-CoV-2	ORF9b	SARS_CoV2_ORF9b	USP15	Q9Y4E8	FALSE	0.0785529	0.341335	0.089486	0.0166727	0.92114	0.150601	0.0474368	0.697141	0.131452
SARS-CoV-2	ORF9b	SARS_CoV2_ORF9b	PTP4A3	O75365;O75365-2	FALSE	-0.188874	0.818689	1.25236	-0.425041	0.779912	2.37371	-0.531708	0.697206	1.75141
SARS-CoV-2	ORF9b	SARS_CoV2_ORF9b	FAM83D	Q9H4H8;Q9H4H8-2	FALSE	1.11281	0.718596	0.910552	0.870164	0.78785	0.941424	0.979436	0.697316	0.943166
SARS-CoV-2	ORF9b	SARS_CoV2_ORF9b	CARD10	Q9BWT7;Q9BWT7-2	FALSE	0.176533	0.878875	0.562539	-0.244873	0.6723	0.675955	-0.343433	0.697337	0.807485
SARS-CoV-2	ORF9b	SARS_CoV2_ORF9b	SRPK2	P78362;P78362-2	FALSE	0.0739116	0.379371	0.0894175	0.145033	0.311403	0.148306	0.0463564	0.697802	0.131494
SARS-CoV-2	ORF9b	SARS_CoV2_ORF9b	NFXL1	Q6ZNB6	FALSE	0.0712398	0.546232	0.125568	0.0704441	0.69408	0.195775	0.0647099	0.698073	0.183992
SARS-CoV-2	ORF9b	SARS_CoV2_ORF9b	TOX4	O94842;O94842-2;O94842-3	FALSE	0.0401083	0.673041	0.104991	0.0581325	0.634168	0.134055	0.0484002	0.698139	0.137884
SARS-CoV-2	ORF9b	SARS_CoV2_ORF9b	SCPEP1	Q9HB40	FALSE	-0.152353	0.113982	0.0947602	0.367536	0.0152643	0.146025	-0.0585803	0.69841	0.154342
SARS-CoV-2	ORF9b	SARS_CoV2_ORF9b	LMF1	Q96S06;Q96S06-2	FALSE	-0.0248592	0.934201	0.726971	-0.347349	0.325895	0.740978	-0.152895	0.698714	0.760783
SARS-CoV-2	ORF9b	SARS_CoV2_ORF9b	KYAT1	Q16773	FALSE	2.40024	0.666221	1.57426	1.79522	0.711725	1.61431	2.06545	0.698737	1.59599
SARS-CoV-2	ORF9b	SARS_CoV2_ORF9b	LRIF1	Q5T3J3	FALSE	0.0356211	0.827429	0.167362	0.0027495	0.992874	0.247694	-0.133146	0.698807	0.37812
SARS-CoV-2	ORF9b	SARS_CoV2_ORF9b	RFC1	P35251;P35251-2	FALSE	0.00722353	0.911957	0.075144	0.0686677	0.522425	0.128876	0.0422894	0.698892	0.118421
SARS-CoV-2	ORF9b	SARS_CoV2_ORF9b	P3H3	Q8IVL6	FALSE	0.122692	0.543109	0.19538	-0.0194321	0.927937	0.247391	0.0789278	0.699141	0.214631
SARS-CoV-2	ORF9b	SARS_CoV2_ORF9b	ACTR3	P61158	FALSE	0.000473123	0.999844	0.072786	-0.0161639	0.854497	0.0888741	-0.0352956	0.699272	0.0945797
SARS-CoV-2	ORF9b	SARS_CoV2_ORF9b	KIAA0391	O15091	FALSE	-0.0230249	0.710861	0.0676884	-0.187225	0.149906	0.12635	-0.0524415	0.699512	0.148302
SARS-CoV-2	ORF9b	SARS_CoV2_ORF9b	TRIM3	O75382;O75382-2	FALSE	0.00461768	0.984575	0.162678	-0.0307845	0.879107	0.228526	-0.0815151	0.699515	0.233754
SARS-CoV-2	ORF9b	SARS_CoV2_ORF9b	BRWD1	Q9NSI6;Q9NSI6-2;Q9NSI6-3	FALSE	0.63827	0.222998	0.527621	-0.711983	0.234964	0.659269	0.364788	0.699763	1.0249
SARS-CoV-2	ORF9b	SARS_CoV2_ORF9b	IDE	P14735	FALSE	-0.00753873	0.924747	0.0819121	-0.182211	0.209661	0.133985	-0.0436764	0.699854	0.123567
SARS-CoV-2	ORF9b	SARS_CoV2_ORF9b	ERBIN	Q96RT1;Q96RT1-2;Q96RT1-8;Q96RT1-9	FALSE	0.00367259	0.965692	0.106487	0.118904	0.618116	0.206916	0.0659051	0.699893	0.17741
SARS-CoV-2	ORF9b	SARS_CoV2_ORF9b	CASK	O14936;O14936-3	FALSE	0.0713133	0.300985	0.0727293	-0.0347116	0.697205	0.0999813	0.0403536	0.699987	0.108321
SARS-CoV-2	ORF9b	SARS_CoV2_ORF9b	ECT2	Q9H8V3;Q9H8V3-3	FALSE	0.184422	0.238593	0.156168	-0.0353148	0.931098	0.271313	0.113713	0.700018	0.29495
SARS-CoV-2	ORF9b	SARS_CoV2_ORF9b	SUCLG2	Q96I99	FALSE	-0.0252308	0.5823	0.048464	-0.0376654	0.573375	0.0691368	-0.0252278	0.700048	0.0687881
SARS-CoV-2	ORF9b	SARS_CoV2_ORF9b	IDS	P22304	FALSE	-2.06452	0.342094	2.02784	-0.122648	0.923346	1.53949	-0.536792	0.700192	1.79276
SARS-CoV-2	ORF9b	SARS_CoV2_ORF9b	BCL2L1	Q07817;Q07817-2;Q07817-3	FALSE	-0.0167849	0.875319	0.118462	-0.0993863	0.427978	0.136517	-0.051959	0.700209	0.145962
SARS-CoV-2	ORF9b	SARS_CoV2_ORF9b	PSMD5	Q16401;Q16401-2	FALSE	-0.0182398	0.7716	0.0683199	-0.0469475	0.597612	0.0936141	-0.0336585	0.700366	0.0946994
SARS-CoV-2	ORF9b	SARS_CoV2_ORF9b	DNMBP	Q6XZF7	FALSE	0.0434961	0.80794	0.172023	0.00711447	0.972216	0.191058	-0.0998999	0.700427	0.262557
SARS-CoV-2	ORF9b	SARS_CoV2_ORF9b	HSD17B10	Q99714	FALSE	0.0339051	0.389865	0.0400037	-0.0358773	0.559826	0.0699271	0.0231695	0.700513	0.0646318
SARS-CoV-2	ORF9b	SARS_CoV2_ORF9b	DKK1	O94907	FALSE	-0.129774	0.445461	0.172045	-0.178781	0.380528	0.209371	-0.100646	0.700536	0.275508
SARS-CoV-2	ORF9b	SARS_CoV2_ORF9b	ZADH2	Q8N4Q0	FALSE	-0.089102	0.391151	0.10555	-0.0189319	0.93658	0.175838	-0.0629477	0.701201	0.177795
SARS-CoV-2	ORF9b	SARS_CoV2_ORF9b	NACA	E9PAV3;E9PAV3-2;Q13765	FALSE	-0.0674098	0.706495	0.14236	-0.0586708	0.751707	0.167683	-0.0695047	0.701378	0.162247
SARS-CoV-2	ORF9b	SARS_CoV2_ORF9b	RPP25L	Q8N5L8	FALSE	0.104027	0.378335	0.121749	0.153168	0.283949	0.154396	0.0658782	0.701394	0.182743
SARS-CoV-2	ORF9b	SARS_CoV2_ORF9b	FRYL	O94915	FALSE	0.138289	0.575779	0.411246	0.884891	0.602605	2.07673	0.17498	0.701795	0.786658
SARS-CoV-2	ORF9b	SARS_CoV2_ORF9b	RBM17	Q96I25	FALSE	0.0257835	0.660688	0.0608872	0.0379552	0.74265	0.119881	0.0328161	0.701798	0.0924506
SARS-CoV-2	ORF9b	SARS_CoV2_ORF9b	PYCR1	P32322;P32322-3	FALSE	0.0389195	0.449418	0.052549	0.0212011	0.830975	0.0839455	0.0277316	0.702027	0.0752931
SARS-CoV-2	ORF9b	SARS_CoV2_ORF9b	CFAP43	Q8NDM7-3	FALSE	-0.207501	0.115485	0.131646	0.189653	0.378124	0.19385	-0.0947637	0.702107	0.241838
SARS-CoV-2	ORF9b	SARS_CoV2_ORF9b	SMCHD1	A6NHR9	FALSE	0.0457006	0.457393	0.0638875	-0.0328399	0.750932	0.109096	0.0357383	0.702129	0.104468
SARS-CoV-2	ORF9b	SARS_CoV2_ORF9b	RIC8B	Q9NVN3	FALSE	-0.00951797	0.945578	0.183199	-0.0569653	0.835435	0.294711	-0.102791	0.702178	0.28194
SARS-CoV-2	ORF9b	SARS_CoV2_ORF9b	KIDINS220	Q9ULH0;Q9ULH0-4	FALSE	0.0643953	0.475853	0.132991	-0.241438	0.0167745	0.113948	-0.125571	0.702382	0.616183
SARS-CoV-2	ORF9b	SARS_CoV2_ORF9b	MALT1	Q9UDY8	FALSE	0.58531	0.592873	0.745514	-0.438917	0.568769	0.853519	0.386678	0.702765	0.767842
SARS-CoV-2	ORF9b	SARS_CoV2_ORF9b	NDC1	Q9BTX1;Q9BTX1-2;Q9BTX1-5;Q9BTX1-6	FALSE	-0.0506142	0.492351	0.0810998	-0.139748	0.283675	0.120189	-0.0492547	0.70296	0.135835
SARS-CoV-2	ORF9b	SARS_CoV2_ORF9b	RPL12	P30050	FALSE	-0.0238243	0.557012	0.0420186	-0.00425551	0.906436	0.117797	-0.0250194	0.703231	0.0708807
SARS-CoV-2	ORF9b	SARS_CoV2_ORF9b	C5orf24	Q7Z6I8	FALSE	-0.113254	0.565145	0.194704	0.00779158	0.973424	0.262787	-0.0946695	0.703344	0.25106
SARS-CoV-2	ORF9b	SARS_CoV2_ORF9b	KIAA0319L	Q8IZA0	FALSE	-0.0593982	0.661835	0.145568	-0.335865	0.0906598	0.207431	-0.096049	0.703449	0.275732
SARS-CoV-2	ORF9b	SARS_CoV2_ORF9b	EIF1AY	O14602	FALSE	0.219868	0.354965	0.255635	0.189632	0.504636	0.309364	0.132156	0.703449	0.491041
SARS-CoV-2	ORF9b	SARS_CoV2_ORF9b	PPID	Q08752	FALSE	0.00361684	0.974068	0.0896868	0.00572388	0.951164	0.104648	-0.0433156	0.704283	0.121796
SARS-CoV-2	ORF9b	SARS_CoV2_ORF9b	NIPSNAP2	O75323	FALSE	-0.0278268	0.665211	0.0650799	-0.11676	0.215986	0.0932053	-0.0328191	0.704417	0.0933096
SARS-CoV-2	ORF9b	SARS_CoV2_ORF9b	PDHX	O00330;O00330-3	FALSE	0.026548	0.58928	0.0544753	0.0588835	0.532322	0.097823	0.029488	0.704427	0.0865135
SARS-CoV-2	ORF9b	SARS_CoV2_ORF9b	CUL9	Q8IWT3;Q8IWT3-3	FALSE	-0.688427	0.528117	1.29174	-0.56233	0.719722	1.76584	-0.566764	0.704496	1.71819
SARS-CoV-2	ORF9b	SARS_CoV2_ORF9b	ACOT7	O00154	FALSE	0.113915	0.0766866	0.0631225	-0.0128478	0.939637	0.118023	0.0460892	0.704606	0.117038
SARS-CoV-2	ORF9b	SARS_CoV2_ORF9b	RBM10	P98175-5	FALSE	-0.0642169	0.255312	0.0579118	0.0807278	0.312072	0.0804588	-0.0409708	0.70505	0.116527
SARS-CoV-2	ORF9b	SARS_CoV2_ORF9b	CHID1	Q9BWS9	FALSE	-0.0540366	0.768407	0.171345	-0.362169	0.206786	0.252939	-0.0860137	0.705996	0.245453
SARS-CoV-2	ORF9b	SARS_CoV2_ORF9b	RIT1	Q92963;Q92963-2;Q92963-3	FALSE	-0.0996226	0.849114	0.548012	-0.141763	0.813566	0.695748	-0.215395	0.706011	0.629112
SARS-CoV-2	ORF9b	SARS_CoV2_ORF9b	GEMIN7	Q9H840	FALSE	0.0081436	0.985165	0.260142	0.0553938	0.870917	0.395998	-0.123297	0.706264	0.337846
SARS-CoV-2	ORF9b	SARS_CoV2_ORF9b	SVIP	Q8NHG7	FALSE	-0.0670355	0.39686	0.087971	-0.137555	0.361869	0.152989	-0.0457467	0.706556	0.132925
SARS-CoV-2	ORF9b	SARS_CoV2_ORF9b	ATP6V1H	Q9UI12;Q9UI12-2	FALSE	-0.0100913	0.914019	0.103662	0.00259641	0.987895	0.138738	-0.0511462	0.70664	0.137395
SARS-CoV-2	ORF9b	SARS_CoV2_ORF9b	NTMT1	Q9BV86	FALSE	0.0702987	0.639408	0.148241	0.0198488	0.923732	0.202193	0.0678236	0.706788	0.18143
SARS-CoV-2	ORF9b	SARS_CoV2_ORF9b	KLF5	Q13887	FALSE	0.0933037	0.677048	0.247984	0.00913172	0.970675	0.369992	0.164708	0.707163	0.505042
SARS-CoV-2	ORF9b	SARS_CoV2_ORF9b	PAPOLA	P51003	FALSE	0.0184133	0.776793	0.0788226	0.0705038	0.595967	0.152385	0.0436619	0.707263	0.125577
SARS-CoV-2	ORF9b	SARS_CoV2_ORF9b	CARS	P49589-3	FALSE	0.0390222	0.744827	0.125585	-0.105772	0.384454	0.144169	-0.0468518	0.707504	0.143064
SARS-CoV-2	ORF9b	SARS_CoV2_ORF9b	LSM7	Q9UK45	FALSE	-0.0168811	0.83068	0.0768106	-0.000647178	0.982383	0.124948	0.0388829	0.707711	0.114286
SARS-CoV-2	ORF9b	SARS_CoV2_ORF9b	IMP4	Q96G21	FALSE	0.0194701	0.667998	0.0494039	-0.0926013	0.443859	0.117451	0.0296355	0.707888	0.0905931
SARS-CoV-2	ORF9b	SARS_CoV2_ORF9b	STK32C	Q86UX6	FALSE	0.0792706	0.605284	0.182528	0.0949873	0.723673	0.301962	0.079014	0.708204	0.242623
SARS-CoV-2	ORF9b	SARS_CoV2_ORF9b	PRR14L	Q5THK1;Q5THK1-4	FALSE	0.24705	0.356318	0.243197	0.0258829	0.920905	0.350011	0.0928654	0.708225	0.264724
SARS-CoV-2	ORF9b	SARS_CoV2_ORF9b	KANSL2	Q9H9L4	FALSE	-0.0206048	0.961995	0.386068	-0.314022	0.422037	0.394652	0.200245	0.708517	0.535899
SARS-CoV-2	ORF9b	SARS_CoV2_ORF9b	KIF20B	Q96Q89;Q96Q89-2;Q96Q89-3	FALSE	0.245778	0.323569	0.272353	-0.460931	0.250608	0.393379	0.176511	0.708545	0.461722
SARS-CoV-2	ORF9b	SARS_CoV2_ORF9b	YLPM1	P49750	FALSE	-0.0594131	0.329817	0.0642805	-0.0052963	0.946071	0.084267	-0.0312828	0.708821	0.0892272
SARS-CoV-2	ORF9b	SARS_CoV2_ORF9b	INTS9	Q9NV88;Q9NV88-2	FALSE	-0.0384975	0.630017	0.0885569	-0.00842641	0.94406	0.189311	-0.049147	0.709233	0.149738
SARS-CoV-2	ORF9b	SARS_CoV2_ORF9b	PELP1	Q8IZL8	FALSE	-0.0281291	0.684878	0.0757691	-0.0659392	0.506801	0.103438	-0.0359149	0.709845	0.104417
SARS-CoV-2	ORF9b	SARS_CoV2_ORF9b	PHIP	Q8WWQ0	FALSE	0.0420834	0.629247	0.0917322	0.0432946	0.721536	0.123132	0.0477743	0.709855	0.135296
SARS-CoV-2	ORF9b	SARS_CoV2_ORF9b	CENPX	A8MT69	FALSE	0.000359457	0.998335	0.1257	-0.0651444	0.6707	0.15797	-0.0570306	0.709927	0.171561
SARS-CoV-2	ORF9b	SARS_CoV2_ORF9b	ATPAF2	Q8N5M1	FALSE	0.0214201	0.77651	0.078845	0.000254933	0.997263	0.143271	-0.0383826	0.710077	0.11872
SARS-CoV-2	ORF9b	SARS_CoV2_ORF9b	STK19	P49842;P49842-2;P49842-3;P49842-4	FALSE	-0.238344	0.54441	0.684257	-0.292523	0.85134	1.86928	-0.205497	0.710388	1.01705
SARS-CoV-2	ORF9b	SARS_CoV2_ORF9b	SLC25A16	P16260	FALSE	0.00985987	0.93677	0.128048	0.0707472	0.724661	0.200943	0.0816344	0.711246	0.238278
SARS-CoV-2	ORF9b	SARS_CoV2_ORF9b	NUDT3	O95989	FALSE	-0.152226	0.577399	1.44807	-0.16136	0.629242	1.45566	-0.157896	0.711268	1.52544
SARS-CoV-2	ORF9b	SARS_CoV2_ORF9b	REPIN1	Q9BWE0;Q9BWE0-4	FALSE	-0.141617	0.347024	0.161137	0.252944	0.250693	0.234106	-0.0919178	0.711272	0.256342
SARS-CoV-2	ORF9b	SARS_CoV2_ORF9b	RPS6KA3	P51812	FALSE	0.0516316	0.405437	0.0658527	0.0779585	0.37226	0.0914726	0.0343141	0.711444	0.0998514
SARS-CoV-2	ORF9b	SARS_CoV2_ORF9b	SMARCD2	Q92925;Q92925-3	FALSE	0.0546588	0.408608	0.07197	-0.0712254	0.597986	0.133974	0.0434886	0.711534	0.137215
SARS-CoV-2	ORF9b	SARS_CoV2_ORF9b	NOP58	Q9Y2X3	FALSE	-0.0360234	0.506431	0.0559986	-0.0804793	0.47095	0.0988082	-0.0291774	0.711592	0.0834274
SARS-CoV-2	ORF9b	SARS_CoV2_ORF9b	EXD2	Q9NVH0	FALSE	0.117312	0.139545	0.0819584	0.289086	0.0978217	0.251212	0.0633199	0.711801	0.161088
SARS-CoV-2	ORF9b	SARS_CoV2_ORF9b	RPS20	P60866;P60866-2	FALSE	0.0667743	0.301443	0.0629122	0.000177482	0.995525	0.0942695	0.0396	0.711914	0.102495
SARS-CoV-2	ORF9b	SARS_CoV2_ORF9b	RPL31	P62899	FALSE	-0.0357684	0.558564	0.0617134	0.00122366	0.993093	0.109672	-0.0353623	0.712221	0.104659
SARS-CoV-2	ORF9b	SARS_CoV2_ORF9b	WDR18	Q9BV38	FALSE	0.0300292	0.714042	0.080426	0.0138646	0.910628	0.121253	0.0386837	0.712475	0.108741
SARS-CoV-2	ORF9b	SARS_CoV2_ORF9b	TRIM24	O15164	FALSE	-0.0412758	0.732697	0.134295	-0.0814349	0.612979	0.169166	-0.0560434	0.712523	0.165594
SARS-CoV-2	ORF9b	SARS_CoV2_ORF9b	ALDH9A1	P49189	FALSE	0.0220634	0.616928	0.0486814	0.0223645	0.764286	0.08511	0.0258559	0.712618	0.0797488
SARS-CoV-2	ORF9b	SARS_CoV2_ORF9b	CORO2A	Q92828	FALSE	-0.122709	0.369547	0.142438	0.121307	0.674007	0.281161	-0.0845137	0.712791	0.244794
SARS-CoV-2	ORF9b	SARS_CoV2_ORF9b	ATP5PF	P18859;P18859-2	FALSE	-0.050219	0.402261	0.0637246	-0.0265934	0.750147	0.0880745	-0.0322323	0.713	0.0927038
SARS-CoV-2	ORF9b	SARS_CoV2_ORF9b	MCCC2	Q9HCC0	FALSE	-0.0103219	0.832072	0.055757	-0.0302731	0.717254	0.084634	-0.0328492	0.713094	0.098696
SARS-CoV-2	ORF9b	SARS_CoV2_ORF9b	NDUFAB1	O14561	FALSE	0.0642002	0.618199	0.111478	-0.294685	0.016431	0.147235	-0.0505647	0.713425	0.143036
SARS-CoV-2	ORF9b	SARS_CoV2_ORF9b	C19orf25	Q9UFG5	FALSE	0.0227636	0.897367	0.181304	0.433789	0.0522826	0.220329	0.101903	0.713737	0.275546
SARS-CoV-2	ORF9b	SARS_CoV2_ORF9b	SNRPD3	P62318;P62318-2	FALSE	-0.0359941	0.756273	0.105615	-0.0480209	0.70876	0.127644	-0.0513839	0.713781	0.144711
SARS-CoV-2	ORF9b	SARS_CoV2_ORF9b	CDK5RAP1	Q96SZ6-3	FALSE	0.0234001	0.829097	0.120395	0.0458272	0.787276	0.184373	0.0660768	0.713985	0.207066
SARS-CoV-2	ORF9b	SARS_CoV2_ORF9b	FKBP10	Q96AY3	FALSE	0.0440132	0.711067	0.119487	0.109555	0.386746	0.134298	0.0561489	0.714041	0.157882
SARS-CoV-2	ORF9b	SARS_CoV2_ORF9b	CNOT9	Q92600	FALSE	-0.0839559	0.60667	0.170262	0.123136	0.624792	0.249096	-0.0706277	0.714107	0.201709
SARS-CoV-2	ORF9b	SARS_CoV2_ORF9b	AVL9	Q8NBF6	FALSE	-0.0775964	0.42589	0.103999	-0.127514	0.426297	0.163934	-0.0669082	0.714117	0.214511
SARS-CoV-2	ORF9b	SARS_CoV2_ORF9b	GOLPH3L	Q9H4A5	FALSE	0.0684771	0.589829	0.236038	1.29484	0.295439	1.75579	0.117759	0.714404	1.30375
SARS-CoV-2	ORF9b	SARS_CoV2_ORF9b	HMGA1	P17096;P17096-3	FALSE	-0.159178	0.258093	0.138255	-0.196586	0.271288	0.188416	-0.07445	0.714489	0.204959
SARS-CoV-2	ORF9b	SARS_CoV2_ORF9b	FAM204A	Q9H8W3	FALSE	-0.334227	0.71345	1.21447	-0.463508	0.720143	1.57642	-0.494058	0.714817	1.9799
SARS-CoV-2	ORF9b	SARS_CoV2_ORF9b	SEPTIN8	Q92599;Q92599-2;Q92599-4	FALSE	0.0900082	0.587394	0.176412	0.123335	0.53619	0.221239	0.0759508	0.715026	0.223003
SARS-CoV-2	ORF9b	SARS_CoV2_ORF9b	LRCH1	Q9Y2L9-2	FALSE	-0.124773	0.736627	0.298062	0.233327	0.383486	0.26533	0.104826	0.715098	0.2951
SARS-CoV-2	ORF9b	SARS_CoV2_ORF9b	LBR	Q14739	FALSE	-0.0282495	0.585817	0.0539835	0.0184917	0.795155	0.0705161	-0.0279207	0.715431	0.0824509
SARS-CoV-2	ORF9b	SARS_CoV2_ORF9b	PFN3	P60673	FALSE	-0.0867957	0.868014	1.45875	-1.92562	0.0160757	1.62542	-0.254385	0.715505	1.50944
SARS-CoV-2	ORF9b	SARS_CoV2_ORF9b	CTSL	P07711	FALSE	-0.0247503	0.712997	0.0709958	-0.367841	0.322534	0.234421	-0.0593722	0.715833	0.172278
SARS-CoV-2	ORF9b	SARS_CoV2_ORF9b	MISP	Q8IVT2	FALSE	-0.0671663	0.211621	0.0540567	-0.0275943	0.833819	0.114336	-0.0338598	0.716252	0.0960054
SARS-CoV-2	ORF9b	SARS_CoV2_ORF9b	PPP2R1A	P30153	FALSE	-0.0168344	0.80477	0.0706474	-0.0485193	0.634674	0.111581	-0.0345275	0.716322	0.103014
SARS-CoV-2	ORF9b	SARS_CoV2_ORF9b	ALDH16A1	Q8IZ83	FALSE	0.00365599	0.952846	0.0720091	0.0613203	0.553745	0.126365	0.0371978	0.716559	0.116518
SARS-CoV-2	ORF9b	SARS_CoV2_ORF9b	CAVIN2	O95810	FALSE	-0.042103	0.587717	0.0754054	-0.0900447	0.415969	0.128303	-0.0335608	0.71657	0.100423
SARS-CoV-2	ORF9b	SARS_CoV2_ORF9b	INTS3	Q68E01;Q68E01-2	FALSE	0.0271508	0.734313	0.0914266	0.00203906	0.991912	0.130682	0.0424634	0.716728	0.134193
SARS-CoV-2	ORF9b	SARS_CoV2_ORF9b	DPP9	Q86TI2;Q86TI2-2	FALSE	-0.11809	0.523615	0.184318	-0.142693	0.508924	0.217305	-0.078078	0.717631	0.219389
SARS-CoV-2	ORF9b	SARS_CoV2_ORF9b	SYDE1	Q6ZW31;Q6ZW31-2	FALSE	-0.034915	0.891261	0.322327	-0.391312	0.394488	0.599131	-0.167911	0.717782	0.627067
SARS-CoV-2	ORF9b	SARS_CoV2_ORF9b	HMGN5	P82970	FALSE	-0.089139	0.909235	0.787454	-0.481748	0.671721	1.2105	-0.319962	0.717919	0.88186
SARS-CoV-2	ORF9b	SARS_CoV2_ORF9b	ATP6V1E1	P36543	FALSE	-0.0972252	0.300407	0.104251	-0.321055	0.0416435	0.160535	-0.0641243	0.717928	0.179907
SARS-CoV-2	ORF9b	SARS_CoV2_ORF9b	NHLRC2	Q8NBF2	FALSE	0.165055	0.459677	0.21901	-0.218758	0.364606	0.256904	0.0774203	0.71803	0.236645
SARS-CoV-2	ORF9b	SARS_CoV2_ORF9b	CCZ1B;CCZ1	P86790;P86791	FALSE	-0.0879105	0.590178	0.163842	0.132734	0.588005	0.232625	-0.0763885	0.718055	0.225463
SARS-CoV-2	ORF9b	SARS_CoV2_ORF9b	SENP3	Q9H4L4	FALSE	-0.0100028	0.91244	0.0969152	-0.0192018	0.923379	0.169272	-0.0410992	0.718238	0.124773
SARS-CoV-2	ORF9b	SARS_CoV2_ORF9b	HMGN1	P05114	FALSE	-0.024208	0.817213	0.117061	-0.0587645	0.687172	0.155533	-0.0502183	0.718253	0.154668
SARS-CoV-2	ORF9b	SARS_CoV2_ORF9b	TSN	Q15631	FALSE	-0.0106467	0.911527	0.0999316	0.013986	0.899702	0.117957	0.052753	0.71828	0.166279
SARS-CoV-2	ORF9b	SARS_CoV2_ORF9b	DYNLT1	P63172	FALSE	0.222011	0.313081	0.220428	-0.135716	0.673963	0.358205	0.0893358	0.718405	0.255335
SARS-CoV-2	ORF9b	SARS_CoV2_ORF9b	EEF1D	P29692-3	FALSE	0.0621839	0.673548	0.143819	0.0484068	0.826982	0.202211	0.0698056	0.718528	0.200802
SARS-CoV-2	ORF9b	SARS_CoV2_ORF9b	HAUS4	Q9H6D7	FALSE	0.0332897	0.885184	0.164635	0.0578938	0.835643	0.276361	-0.0739167	0.718573	0.24976
SARS-CoV-2	ORF9b	SARS_CoV2_ORF9b	MAGOH	P61326	FALSE	-0.0283598	0.576374	0.0556233	-0.0410698	0.696376	0.112308	-0.0281031	0.718876	0.0845723
SARS-CoV-2	ORF9b	SARS_CoV2_ORF9b	AIFM1	O95831	FALSE	-0.0403408	0.306015	0.0417318	-0.0172161	0.769342	0.057242	-0.0217469	0.718945	0.0634654
SARS-CoV-2	ORF9b	SARS_CoV2_ORF9b	RAB23	Q9ULC3	FALSE	0.100544	0.353389	0.109801	0.221351	0.210327	0.165639	0.0589852	0.719226	0.177303
SARS-CoV-2	ORF9b	SARS_CoV2_ORF9b	OSBPL1A	Q9BXW6	FALSE	-0.464546	0.203386	0.463107	-0.563813	0.611312	0.765674	-0.231825	0.719273	0.660859
SARS-CoV-2	ORF9b	SARS_CoV2_ORF9b	RNF11	Q9Y3C5	FALSE	0.0576695	0.853595	0.297008	-0.931969	0.173493	0.736471	-0.19332	0.719497	0.743489
SARS-CoV-2	ORF9b	SARS_CoV2_ORF9b	CDC23	Q9UJX2	FALSE	0.0228696	0.698071	0.0670567	0.0889389	0.320805	0.0914883	0.0329148	0.719572	0.101816
SARS-CoV-2	ORF9b	SARS_CoV2_ORF9b	INPPL1	O15357	FALSE	-0.0452426	0.636683	0.106463	-0.0539342	0.75378	0.175679	-0.0593323	0.719943	0.184737
SARS-CoV-2	ORF9b	SARS_CoV2_ORF9b	UTP3	Q9NQZ2	FALSE	-0.0634783	0.35071	0.0749536	-0.0337715	0.732541	0.104694	-0.0377681	0.719945	0.116211
SARS-CoV-2	ORF9b	SARS_CoV2_ORF9b	NUDT1	P36639;P36639-2;P36639-3;P36639-4	FALSE	0.13621	0.323039	0.15144	0.111091	0.702262	0.287972	0.103274	0.720014	0.305005
SARS-CoV-2	ORF9b	SARS_CoV2_ORF9b	FZD6	O60353;O60353-2	FALSE	0.14439	0.3745	0.174768	-0.0874373	0.696261	0.258537	0.0912163	0.720404	0.27067
SARS-CoV-2	ORF9b	SARS_CoV2_ORF9b	FBXO21	O94952;O94952-1	FALSE	0.0353362	0.831479	0.178956	0.275602	0.503974	2.08074	0.0841764	0.720659	0.277941
SARS-CoV-2	ORF9b	SARS_CoV2_ORF9b	RAD50	Q92878;Q92878-2	FALSE	0.0185169	0.722058	0.0553679	0.0684808	0.424207	0.103359	0.0271617	0.720995	0.0837236
SARS-CoV-2	ORF9b	SARS_CoV2_ORF9b	NCAPG2	Q86XI2	FALSE	-0.13973	0.353815	0.154573	0.0966914	0.689905	0.251652	-0.0908479	0.720999	0.260577
SARS-CoV-2	ORF9b	SARS_CoV2_ORF9b	UBL5	Q9BZL1	FALSE	-0.00976344	0.946874	0.221213	-0.109359	0.757585	0.326827	-0.131973	0.721011	0.389276
SARS-CoV-2	ORF9b	SARS_CoV2_ORF9b	DERA	Q9Y315	FALSE	0.00931908	0.877046	0.0722113	0.410755	0.00237094	0.116136	0.042286	0.721424	0.151867
SARS-CoV-2	ORF9b	SARS_CoV2_ORF9b	NUP43	Q8NFH3	FALSE	-0.0535703	0.516903	0.0957006	0.0684207	0.584832	0.129615	-0.0484499	0.721473	0.149474
SARS-CoV-2	ORF9b	SARS_CoV2_ORF9b	PKN2	Q16513	FALSE	-0.0130661	0.87117	0.0913762	0.0187686	0.906388	0.160901	-0.0482707	0.721477	0.147356
SARS-CoV-2	ORF9b	SARS_CoV2_ORF9b	RBM47	A0AV96	FALSE	0.0291349	0.611004	0.0591642	0.0605207	0.637833	0.10658	0.0322604	0.721603	0.0946071
SARS-CoV-2	ORF9b	SARS_CoV2_ORF9b	ZMYND8	Q9ULU4-12	FALSE	0.0275372	0.643762	0.0662858	0.114556	0.20121	0.0982169	0.0335441	0.721948	0.103519
SARS-CoV-2	ORF9b	SARS_CoV2_ORF9b	RBMX	P38159	FALSE	-0.0338675	0.338607	0.0362059	0.0467794	0.717027	0.0906935	-0.0239275	0.722096	0.0718785
SARS-CoV-2	ORF9b	SARS_CoV2_ORF9b	H1F0	P07305	FALSE	-0.100854	0.180564	0.073699	-0.197417	0.0519417	0.191125	-0.0544932	0.722105	0.155857
SARS-CoV-2	ORF9b	SARS_CoV2_ORF9b	CC2D1B	Q5T0F9-2	FALSE	0.53613	0.217887	0.417578	0.346334	0.191322	0.786154	0.171773	0.722206	0.617511
SARS-CoV-2	ORF9b	SARS_CoV2_ORF9b	GPRC5A	Q8NFJ5	FALSE	0.204502	0.146987	0.152314	-0.0648565	0.735654	0.181174	0.0591689	0.722269	0.173001
SARS-CoV-2	ORF9b	SARS_CoV2_ORF9b	NGEF	Q8N5V2;Q8N5V2-3	FALSE	-1.51347	0.358409	1.61195	-0.549643	0.758031	1.94172	-0.631841	0.722399	1.97767
SARS-CoV-2	ORF9b	SARS_CoV2_ORF9b	CYP2S1	Q96SQ9;Q96SQ9-2	FALSE	-0.155065	0.394049	0.170232	-0.127882	0.534335	0.245945	-0.0611467	0.722581	0.188432
SARS-CoV-2	ORF9b	SARS_CoV2_ORF9b	GCSH	P23434	FALSE	0.0160448	0.849092	0.0797206	-0.133701	0.227056	0.103448	-0.0451105	0.722775	0.129196
SARS-CoV-2	ORF9b	SARS_CoV2_ORF9b	PDF	Q9HBH1	FALSE	0.0207538	0.775567	0.0764059	0.0378451	0.682753	0.0994734	0.0329352	0.722901	0.102417
SARS-CoV-2	ORF9b	SARS_CoV2_ORF9b	MIA3	Q5JRA6	FALSE	-0.0276739	0.739191	0.0929066	0.544795	0.849943	0.824415	-0.0682624	0.72324	0.335312
SARS-CoV-2	ORF9b	SARS_CoV2_ORF9b	ZBTB17	Q13105;Q13105-2;Q13105-3	FALSE	-0.208702	0.810583	1.25674	-0.10179	0.941949	1.53693	-0.49534	0.723241	1.60483
SARS-CoV-2	ORF9b	SARS_CoV2_ORF9b	ALG5	Q9Y673	FALSE	0.0428965	0.53737	0.0740108	0.0345205	0.851086	0.16457	0.0364063	0.723585	0.11259
SARS-CoV-2	ORF9b	SARS_CoV2_ORF9b	RPL30	P62888	FALSE	-0.026641	0.568603	0.04863	-0.00470989	0.944257	0.106415	-0.0267228	0.723772	0.078681
SARS-CoV-2	ORF9b	SARS_CoV2_ORF9b	CSE1L	P55060;P55060-3	FALSE	-0.0399308	0.405509	0.0489571	-0.069955	0.437138	0.085096	-0.0333063	0.723862	0.094266
SARS-CoV-2	ORF9b	SARS_CoV2_ORF9b	EIF3K	Q9UBQ5	FALSE	-0.0358854	0.559563	0.0704718	-0.0244938	0.810903	0.10261	-0.0309795	0.723908	0.0956777
SARS-CoV-2	ORF9b	SARS_CoV2_ORF9b	LIG3	P49916;P49916-3	FALSE	0.0168163	0.803633	0.068918	-0.069769	0.546647	0.115813	-0.0417597	0.724015	0.124333
SARS-CoV-2	ORF9b	SARS_CoV2_ORF9b	HNRNPUL2	Q1KMD3	FALSE	0.0402131	0.556613	0.0651335	-0.0137444	0.872767	0.0834828	0.0303036	0.72442	0.0874116
SARS-CoV-2	ORF9b	SARS_CoV2_ORF9b	TK1	P04183	FALSE	-0.126773	0.516355	0.197833	0.00105281	0.999224	0.179877	-0.083049	0.724534	0.238814
SARS-CoV-2	ORF9b	SARS_CoV2_ORF9b	DDX54	Q8TDD1-2	FALSE	0.125662	0.29069	0.120725	0.0183475	0.946612	0.248837	0.0696393	0.724545	0.216083
SARS-CoV-2	ORF9b	SARS_CoV2_ORF9b	IGF2R	P11717	FALSE	-0.0226443	0.73742	0.073248	-0.0873929	0.679115	0.171729	-0.0394364	0.724901	0.117408
SARS-CoV-2	ORF9b	SARS_CoV2_ORF9b	YES1	P07947	FALSE	-0.0118391	0.85106	0.0635747	-0.0347335	0.754672	0.104594	-0.0328408	0.725046	0.0973117
SARS-CoV-2	ORF9b	SARS_CoV2_ORF9b	CPLX2	Q6PUV4	FALSE	-0.0202914	0.841753	0.102857	0.0562577	0.674678	0.138068	-0.0466449	0.725292	0.13325
SARS-CoV-2	ORF9b	SARS_CoV2_ORF9b	SYT6	Q5T7P8;Q5T7P8-2	FALSE	0.359514	0.407276	0.405001	-0.0477526	0.899033	0.404048	0.194295	0.725371	0.615957
SARS-CoV-2	ORF9b	SARS_CoV2_ORF9b	RWDD4	Q6NW29	FALSE	0.0870933	0.58088	0.156102	0.409973	0.328992	1.38408	0.103725	0.725909	0.529994
SARS-CoV-2	ORF9b	SARS_CoV2_ORF9b	DDX54	Q8TDD1	FALSE	0.00476516	0.935181	0.0678037	-0.0998384	0.320745	0.0997864	0.0306037	0.726064	0.0926837
SARS-CoV-2	ORF9b	SARS_CoV2_ORF9b	CASP8	Q14790-9	FALSE	-0.584375	0.591946	1.30642	-0.274959	0.858867	1.72349	-0.45482	0.726088	1.54859
SARS-CoV-2	ORF9b	SARS_CoV2_ORF9b	Ctrl_ZIKV_Capsid	A0A142I5B9#PRO_0000445660	FALSE	-0.240173	0.765743	1.15419	-0.323302	0.797861	1.9106	-0.474922	0.726213	1.89205
SARS-CoV-2	ORF9b	SARS_CoV2_ORF9b	PAK2	Q13177	FALSE	-0.107951	0.167084	0.0793497	0.0683422	0.543856	0.115578	-0.0470755	0.726267	0.131834
SARS-CoV-2	ORF9b	SARS_CoV2_ORF9b	SLC35E1	Q96K37	FALSE	-0.114443	0.530508	0.168488	0.048649	0.77168	0.167372	0.0801078	0.726313	0.235694
SARS-CoV-2	ORF9b	SARS_CoV2_ORF9b	UPF2	Q9HAU5	FALSE	0.0678701	0.675682	0.20736	-0.305607	0.253411	0.343871	-0.0859625	0.726738	0.274857
SARS-CoV-2	ORF9b	SARS_CoV2_ORF9b	TECR	Q9NZ01	FALSE	0.00351945	0.967851	0.0641862	-0.039454	0.678932	0.164736	-0.034312	0.72674	0.114615
SARS-CoV-2	ORF9b	SARS_CoV2_ORF9b	TCEA2	Q15560	FALSE	0.0942147	0.608366	0.165973	-0.0331279	0.901591	0.253428	0.0768293	0.727024	0.213081
SARS-CoV-2	ORF9b	SARS_CoV2_ORF9b	S100A3	P33764	FALSE	-0.0752459	0.53836	0.137336	0.210335	0.331433	0.217043	-0.0874459	0.727318	0.254737
SARS-CoV-2	ORF9b	SARS_CoV2_ORF9b	WDR44	Q5JSH3	FALSE	0.00744392	0.962796	0.134735	-0.0923157	0.557246	0.160047	-0.0518339	0.727328	0.16183
SARS-CoV-2	ORF9b	SARS_CoV2_ORF9b	SNX15	Q9NRS6;Q9NRS6-2	FALSE	0.0580779	0.77325	0.211412	-0.425131	0.52342	0.516707	-0.116625	0.727329	0.373908
SARS-CoV-2	ORF9b	SARS_CoV2_ORF9b	INTS10	Q9NVR2	FALSE	-0.0665146	0.645121	0.148179	-0.0493254	0.790504	0.189038	-0.0616131	0.727336	0.183523
SARS-CoV-2	ORF9b	SARS_CoV2_ORF9b	COPB1	P53618	FALSE	0.0583371	0.378041	0.0709135	0.156659	0.11658	0.130757	0.0419381	0.72809	0.124005
SARS-CoV-2	ORF9b	SARS_CoV2_ORF9b	DNAJC16	Q9Y2G8	FALSE	0.0186574	0.94056	0.258559	-0.00713089	0.983374	0.300426	-0.117556	0.728154	0.389407
SARS-CoV-2	ORF9b	SARS_CoV2_ORF9b	PIK3R1	P27986;P27986-4	FALSE	-0.0862274	0.733135	0.257215	-0.873104	0.748578	1.19827	-0.143029	0.728563	0.48349
SARS-CoV-2	ORF9b	SARS_CoV2_ORF9b	CHST11	Q9NPF2;Q9NPF2-2	FALSE	0.892612	0.374348	1.16254	-1.06552	0.0868931	0.955354	0.525593	0.728627	1.41537
SARS-CoV-2	ORF9b	SARS_CoV2_ORF9b	RPS27	P42677	FALSE	0.0504329	0.332786	0.0549188	0.0329006	0.761381	0.102622	0.0339449	0.728967	0.101667
SARS-CoV-2	ORF9b	SARS_CoV2_ORF9b	PPM1A	P35813;P35813-3	FALSE	-0.200162	0.454778	0.260695	-0.191797	0.533752	0.320498	-0.0992796	0.728971	0.290518
SARS-CoV-2	ORF9b	SARS_CoV2_ORF9b	ARL6IP6	Q8N6S5	FALSE	0.116942	0.329363	0.126702	0.0162638	0.911629	0.166295	0.0562967	0.729055	0.179746
SARS-CoV-2	ORF9b	SARS_CoV2_ORF9b	GCN1	Q92616	FALSE	-0.0540891	0.423386	0.0691099	0.126491	0.252453	0.140439	-0.0345585	0.729101	0.107118
SARS-CoV-2	ORF9b	SARS_CoV2_ORF9b	RNF181	Q9P0P0	FALSE	-0.10023	0.917811	0.621326	-0.799657	0.195623	0.586764	-0.251972	0.729295	0.69136
SARS-CoV-2	ORF9b	SARS_CoV2_ORF9b	BABAM1	Q9NWV8	FALSE	-0.0309547	0.802265	0.133106	0.00657358	0.962249	0.189209	-0.0560478	0.729645	0.173799
SARS-CoV-2	ORF9b	SARS_CoV2_ORF9b	SARAF	Q96BY9	FALSE	0.000420196	0.998184	0.130262	-0.31067	0.165842	0.266304	-0.0725062	0.729925	0.230337
SARS-CoV-2	ORF9b	SARS_CoV2_ORF9b	UBR4	Q5T4S7;Q5T4S7-2;Q5T4S7-3	FALSE	0.0720101	0.302042	0.0763711	0.17875	0.131726	0.133861	0.0471406	0.73012	0.143649
SARS-CoV-2	ORF9b	SARS_CoV2_ORF9b	SDHD	O14521;O14521-2	FALSE	-0.205041	0.257045	0.161876	-0.688935	0.00584227	0.266937	-0.139025	0.73046	0.377562
SARS-CoV-2	ORF9b	SARS_CoV2_ORF9b	CDCA7L	Q96GN5;Q96GN5-2;Q96GN5-4	FALSE	0.0233531	0.885754	0.192585	0.0510774	0.85686	0.281895	0.0862034	0.730606	0.276824
SARS-CoV-2	ORF9b	SARS_CoV2_ORF9b	ABL2	P42684;P42684-6	FALSE	0.0150171	0.948501	0.172021	-0.137578	0.613015	0.305008	-0.0841233	0.730623	0.286057
SARS-CoV-2	ORF9b	SARS_CoV2_ORF9b	POLR1C	O15160	FALSE	0.0355977	0.526606	0.0664536	-0.0805508	0.591393	0.140955	0.0342052	0.730761	0.11508
SARS-CoV-2	ORF9b	SARS_CoV2_ORF9b	TOR1AIP1	Q5JTV8-3	FALSE	0.0659854	0.604645	0.112595	0.889541	1.05356e-53	0.180764	0.0604128	0.731016	0.310904
SARS-CoV-2	ORF9b	SARS_CoV2_ORF9b	SPATA5L1	Q9BVQ7	FALSE	0.0891611	0.388358	0.10594	0.0280654	0.821832	0.133109	0.048141	0.731122	0.151619
SARS-CoV-2	ORF9b	SARS_CoV2_ORF9b	RPL23	P62829	FALSE	0.00847305	0.796118	0.0373952	-0.0572686	0.3372	0.0852869	-0.0229361	0.731246	0.0688238
SARS-CoV-2	ORF9b	SARS_CoV2_ORF9b	HIRA	P54198	FALSE	-0.173879	0.397094	0.280407	0.157081	0.568913	0.296581	-0.0862786	0.731382	0.305556
SARS-CoV-2	ORF9b	SARS_CoV2_ORF9b	WIPF2	Q8TF74	FALSE	0.0736101	0.3718	0.0940271	0.0507573	0.654809	0.125162	0.0464892	0.731418	0.150137
SARS-CoV-2	ORF9b	SARS_CoV2_ORF9b	FASN	P49327	FALSE	0.0343409	0.491542	0.0514151	-0.0233833	0.789675	0.163446	0.0283492	0.731433	0.0877455
SARS-CoV-2	ORF9b	SARS_CoV2_ORF9b	TMEM199	Q8N511	FALSE	-0.0652948	0.616516	0.130097	-0.200742	0.316571	0.193997	-0.0587266	0.731554	0.175332
SARS-CoV-2	ORF9b	SARS_CoV2_ORF9b	CYP24A1	Q07973	FALSE	-0.0161901	0.688371	0.045505	-0.0175879	0.847326	0.0939095	-0.0243298	0.73227	0.0774675
SARS-CoV-2	ORF9b	SARS_CoV2_ORF9b	ZC3HAV1L	Q96H79	FALSE	0.0127077	0.971088	0.333054	-1.12867	0.386663	0.83211	0.158968	0.732439	0.433239
SARS-CoV-2	ORF9b	SARS_CoV2_ORF9b	KIF23	Q02241	FALSE	0.0618887	0.538956	0.102593	0.0773105	0.579827	0.147578	0.0586036	0.732578	0.184293
SARS-CoV-2	ORF9b	SARS_CoV2_ORF9b	PFDN5	Q99471	FALSE	-0.0221558	0.809644	0.0982819	-0.131306	0.353527	0.148222	-0.0499652	0.73274	0.15489
SARS-CoV-2	ORF9b	SARS_CoV2_ORF9b	TATDN3	Q17R31;Q17R31-2;Q17R31-3	FALSE	-0.174714	0.688239	1.09555	-0.481275	0.296067	1.10622	-0.170598	0.73294	1.13572
SARS-CoV-2	ORF9b	SARS_CoV2_ORF9b	PDE8A	O60658	FALSE	-0.0794394	0.458623	0.116748	-0.0962595	0.585645	0.197442	-0.0517681	0.732948	0.163617
SARS-CoV-2	ORF9b	SARS_CoV2_ORF9b	LONP1	P36776;P36776-2	FALSE	-0.0171825	0.651561	0.0414935	-0.0117616	0.873007	0.0739155	-0.0224175	0.733198	0.0731219
SARS-CoV-2	ORF9b	SARS_CoV2_ORF9b	OMA1	Q96E52	FALSE	0.0831909	0.579312	0.140899	0.392861	0.707819	0.448189	0.097557	0.733214	0.315122
SARS-CoV-2	ORF9b	SARS_CoV2_ORF9b	DYNLL1	P63167	FALSE	0.0311099	0.522993	0.0520769	0.0225532	0.778539	0.0814887	0.0303648	0.733313	0.0968581
SARS-CoV-2	ORF9b	SARS_CoV2_ORF9b	ROCK1	Q13464	FALSE	0.094316	0.378661	0.115864	-0.138533	0.510675	0.285114	0.0584109	0.733369	0.187374
SARS-CoV-2	ORF9b	SARS_CoV2_ORF9b	MRPS23	Q9Y3D9	FALSE	-0.0216933	0.692014	0.0585247	-0.033603	0.657239	0.0770636	-0.0251932	0.733721	0.0772318
SARS-CoV-2	ORF9b	SARS_CoV2_ORF9b	DIDO1	Q9BTC0	FALSE	-0.0372402	0.599954	0.0771448	-0.0716613	0.522598	0.11106	-0.0345768	0.73386	0.11165
SARS-CoV-2	ORF9b	SARS_CoV2_ORF9b	PA2G4	Q9UQ80	FALSE	0.0182935	0.698421	0.0496024	0.0454076	0.572486	0.0823431	0.0269249	0.734292	0.0830174
SARS-CoV-2	ORF9b	SARS_CoV2_ORF9b	RTN3	O95197;O95197-2;O95197-7	FALSE	-0.00956433	0.858456	0.0638863	-0.159573	0.170198	0.165752	-0.0359263	0.734341	0.120591
SARS-CoV-2	ORF9b	SARS_CoV2_ORF9b	PDSS2	Q86YH6	FALSE	-0.098612	0.500768	0.154298	-0.115686	0.516849	0.184138	-0.0656708	0.734404	0.202998
SARS-CoV-2	ORF9b	SARS_CoV2_ORF9b	PTPN11	Q06124	FALSE	-0.0392092	0.662364	0.0892768	-0.0426939	0.697812	0.117331	-0.0389231	0.734475	0.122494
SARS-CoV-2	ORF9b	SARS_CoV2_ORF9b	KCNAB2	Q13303;Q13303-2;Q13303-3;Q13303-4	FALSE	-0.19466	0.363082	0.212752	-0.36834	0.13189	0.276242	-0.14141	0.734817	0.452589
SARS-CoV-2	ORF9b	SARS_CoV2_ORF9b	CHD1L	Q86WJ1	FALSE	0.0652326	0.595015	0.122138	0.0577949	0.806053	0.225925	0.0566076	0.734822	0.172519
SARS-CoV-2	ORF9b	SARS_CoV2_ORF9b	ARHGEF7	Q14155-1;Q14155-5	FALSE	0.033863	0.779655	0.122337	0.0642486	0.62681	0.146624	0.0468719	0.73485	0.150964
SARS-CoV-2	ORF9b	SARS_CoV2_ORF9b	HMGB3	O15347	FALSE	-0.0393668	0.648283	0.0861052	0.0101893	0.919023	0.121413	-0.0378495	0.735114	0.114286
SARS-CoV-2	ORF9b	SARS_CoV2_ORF9b	TXNRD2	Q9NNW7;Q9NNW7-2	FALSE	-0.0366465	0.615163	0.0831863	0.0071288	0.94108	0.12469	-0.0378452	0.735117	0.126225
SARS-CoV-2	ORF9b	SARS_CoV2_ORF9b	MOV10	Q9HCE1	FALSE	0.10731	0.187583	0.0862838	0.100669	0.408096	0.128208	0.0465062	0.735209	0.13792
SARS-CoV-2	ORF9b	SARS_CoV2_ORF9b	ADAM23	O75077;O75077-2;O75077-3	FALSE	-0.242465	0.773182	1.29606	-1.13869	0.681884	2.80541	-0.602268	0.735474	2.11585
SARS-CoV-2	ORF9b	SARS_CoV2_ORF9b	ITGB1	P05556	FALSE	-0.00707588	0.868929	0.0458337	-0.172414	0.0617284	0.095093	-0.0300626	0.73552	0.096376
SARS-CoV-2	ORF9b	SARS_CoV2_ORF9b	DNAJB6	O75190	FALSE	0.141276	0.145434	0.0944965	0.130685	0.312223	0.127973	0.0778644	0.735663	0.215322
SARS-CoV-2	ORF9b	SARS_CoV2_ORF9b	DHX33	Q9H6R0	FALSE	-0.0168335	0.780867	0.074241	-0.101174	0.364118	0.117774	-0.0359471	0.735778	0.121095
SARS-CoV-2	ORF9b	SARS_CoV2_ORF9b	LRPPRC	P42704	FALSE	-0.0176623	0.63852	0.0404803	-0.114253	0.126684	0.145748	-0.0212717	0.73594	0.0657041
SARS-CoV-2	ORF9b	SARS_CoV2_ORF9b	PFDN4	Q9NQP4	FALSE	-0.0148544	0.886787	0.120812	-0.0352449	0.829208	0.162846	-0.0554257	0.735948	0.179866
SARS-CoV-2	ORF9b	SARS_CoV2_ORF9b	SYNCRIP	O60506	FALSE	-0.0101161	0.792993	0.038187	-0.111411	0.12387	0.118222	-0.0190603	0.736035	0.0633635
SARS-CoV-2	ORF9b	SARS_CoV2_ORF9b	POLR2L	P62875	FALSE	-0.0354755	0.580731	0.0697352	-0.103065	0.288768	0.0977054	-0.0319692	0.736046	0.101756
SARS-CoV-2	ORF9b	SARS_CoV2_ORF9b	AKR7A2	O43488	FALSE	-0.0730265	0.639654	0.142749	0.228738	0.154471	0.178486	-0.0584377	0.736133	0.165271
SARS-CoV-2	ORF9b	SARS_CoV2_ORF9b	SETD3	Q86TU7	FALSE	0.00447294	0.958516	0.141024	0.20401	0.253244	0.190768	0.0550495	0.736674	0.17543
SARS-CoV-2	ORF9b	SARS_CoV2_ORF9b	DDA1	Q9BW61	FALSE	0.125869	0.618938	0.26014	-0.27042	0.666116	0.480749	0.0986647	0.736877	0.305967
SARS-CoV-2	ORF9b	SARS_CoV2_ORF9b	SETDB1	Q15047;Q15047-3	FALSE	-0.0960702	0.805576	0.297561	0.167452	0.552243	0.281547	0.0936578	0.736977	0.285238
SARS-CoV-2	ORF9b	SARS_CoV2_ORF9b	NUP188	Q5SRE5	FALSE	0.00620911	0.941855	0.0903809	0.00333931	0.966692	0.20298	0.0406164	0.737066	0.133413
SARS-CoV-2	ORF9b	SARS_CoV2_ORF9b	RCOR3	Q9P2K3-3	FALSE	0.0476015	0.509852	0.0768749	0.0164078	0.877769	0.110684	0.0360497	0.737504	0.119897
SARS-CoV-2	ORF9b	SARS_CoV2_ORF9b	ABHD10	Q9NUJ1	FALSE	0.026956	0.631153	0.0624713	-0.0773019	0.404427	0.0896627	0.0306181	0.737685	0.0998639
SARS-CoV-2	ORF9b	SARS_CoV2_ORF9b	SGTB	Q96EQ0	FALSE	0.0805936	0.525997	0.135495	0.148613	0.48027	0.206104	0.0598844	0.73783	0.193076
SARS-CoV-2	ORF9b	SARS_CoV2_ORF9b	SREK1	Q8WXA9-2	FALSE	-0.0109028	0.968081	0.227237	-0.0715443	0.837694	0.452988	0.0716475	0.73791	0.227428
SARS-CoV-2	ORF9b	SARS_CoV2_ORF9b	MDC1	Q14676	FALSE	0.0361183	0.671776	0.0951749	-0.0108555	0.926966	0.132212	0.0396769	0.738036	0.130009
SARS-CoV-2	ORF9b	SARS_CoV2_ORF9b	CIAO2B	Q9Y3D0	FALSE	0.173318	0.226602	0.139749	0.11603	0.592299	0.219335	0.0740964	0.738114	0.218459
SARS-CoV-2	ORF9b	SARS_CoV2_ORF9b	WDFY1	Q8IWB7	FALSE	0.0554219	0.458297	0.0821973	0.0405192	0.680867	0.122638	0.0373102	0.738208	0.121204
SARS-CoV-2	ORF9b	SARS_CoV2_ORF9b	TTF2	Q9UNY4	FALSE	-0.792919	0.732424	1.87743	-0.878963	0.818336	2.07267	-0.833463	0.738221	1.95325
SARS-CoV-2	ORF9b	SARS_CoV2_ORF9b	RAB7A	P51149	FALSE	-0.00347947	0.952639	0.0510983	-0.0921673	0.422211	0.0951165	-0.0293357	0.738319	0.0836725
SARS-CoV-2	ORF9b	SARS_CoV2_ORF9b	ZC3H7A	Q8IWR0	FALSE	-0.0481582	0.724356	0.129142	0.0461971	0.804625	0.176144	-0.0584013	0.738469	0.178179
SARS-CoV-2	ORF9b	SARS_CoV2_ORF9b	ZC3HAV1	Q7Z2W4	FALSE	-0.0578211	0.352921	0.0669508	0.0392057	0.643865	0.0951175	-0.0253049	0.73848	0.0821857
SARS-CoV-2	ORF9b	SARS_CoV2_ORF9b	HGS	O14964	FALSE	0.1423	0.294082	0.133904	0.0539149	0.627338	0.117638	0.0433932	0.73881	0.141796
SARS-CoV-2	ORF9b	SARS_CoV2_ORF9b	WDR35	Q9P2L0;Q9P2L0-2	FALSE	-0.407699	0.332797	0.45546	-0.0478933	0.916683	0.483282	-0.148454	0.738933	0.470239
SARS-CoV-2	ORF9b	SARS_CoV2_ORF9b	RECQL5	O94762	FALSE	0.0781219	0.533161	0.1253	0.155474	0.3439	0.184382	0.0547445	0.73898	0.168486
SARS-CoV-2	ORF9b	SARS_CoV2_ORF9b	GNPDA1	P46926	FALSE	-0.0370091	0.482038	0.0586231	0.0518669	0.654608	0.145206	-0.0388251	0.739032	0.129382
SARS-CoV-2	ORF9b	SARS_CoV2_ORF9b	ATN1	P54259	FALSE	0.212381	0.365413	0.24488	-0.398727	0.37546	0.49211	0.0920675	0.73915	0.338363
SARS-CoV-2	ORF9b	SARS_CoV2_ORF9b	RCOR1	Q9UKL0	FALSE	0.0363327	0.583844	0.0739101	-0.00289104	0.975634	0.17682	0.0354114	0.739237	0.117307
SARS-CoV-2	ORF9b	SARS_CoV2_ORF9b	ITGA1	P56199	FALSE	-0.0101034	0.964682	0.224865	-0.316874	0.32835	0.314545	-0.0923435	0.739307	0.287078
SARS-CoV-2	ORF9b	SARS_CoV2_ORF9b	ANKRD12	Q6UB98;Q6UB98-2	FALSE	0.0945001	0.526766	0.144278	-0.0147008	0.936594	0.184302	0.0664517	0.739395	0.20072
SARS-CoV-2	ORF9b	SARS_CoV2_ORF9b	MYEF2	Q9P2K5-2	FALSE	-0.0973327	0.496205	0.144627	-0.423901	0.368499	0.347769	-0.0683068	0.739537	0.22399
SARS-CoV-2	ORF9b	SARS_CoV2_ORF9b	RPAP1	Q9BWH6;Q9BWH6-2	FALSE	0.176262	0.805986	1.20397	0.80806	0.588388	1.74497	0.363979	0.739942	1.50642
SARS-CoV-2	ORF9b	SARS_CoV2_ORF9b	TECPR2	O15040;O15040-2	FALSE	-0.342602	0.361108	0.395287	0.447625	0.47923	1.12079	-0.180727	0.740034	0.671068
SARS-CoV-2	ORF9b	SARS_CoV2_ORF9b	NSP8	P0DTD1#PRO_0000449626	FALSE	0.278246	0.718737	1.20337	0.482277	0.695496	1.51397	0.382736	0.740056	1.51763
SARS-CoV-2	ORF9b	SARS_CoV2_ORF9b	GPKOW	Q92917	FALSE	-0.0453639	0.785625	0.192987	-0.553732	0.103627	0.288535	-0.0719616	0.740305	0.231048
SARS-CoV-2	ORF9b	SARS_CoV2_ORF9b	MED23	Q9ULK4;Q9ULK4-3;Q9ULK4-4;Q9ULK4-5	FALSE	0.0645309	0.411463	0.0825142	0.0338523	0.801595	0.133883	0.0392807	0.740525	0.123921
SARS-CoV-2	ORF9b	SARS_CoV2_ORF9b	HSPA13	P48723	FALSE	0.0278163	0.716655	0.085562	0.0570534	0.689714	0.164679	0.0393364	0.74056	0.131694
SARS-CoV-2	ORF9b	SARS_CoV2_ORF9b	FBXO7	Q9Y3I1	FALSE	-0.016844	0.904427	0.147392	0.142225	0.647951	0.260666	-0.0772488	0.740943	0.258032
SARS-CoV-2	ORF9b	SARS_CoV2_ORF9b	FABP5	Q01469	FALSE	-0.0571488	0.61753	0.11393	-0.0729465	0.571808	0.127442	-0.0457485	0.741154	0.139308
SARS-CoV-2	ORF9b	SARS_CoV2_ORF9b	CISD3	P0C7P0	FALSE	-0.0194855	0.883207	0.137369	0.10844	0.735806	0.304299	-0.0694286	0.741188	0.243397
SARS-CoV-2	ORF9b	SARS_CoV2_ORF9b	SMIM12	Q96EX1	FALSE	0.0502915	0.785379	0.156597	-0.847784	0.194143	0.501226	-0.0836328	0.741226	0.320405
SARS-CoV-2	ORF9b	SARS_CoV2_ORF9b	DHDDS	Q86SQ9;Q86SQ9-2;Q86SQ9-3;Q86SQ9-4	FALSE	0.19115	0.217173	0.156008	-0.217832	0.722903	0.536936	0.102372	0.741235	0.335183
SARS-CoV-2	ORF9b	SARS_CoV2_ORF9b	RARS	P54136	FALSE	0.0357596	0.554986	0.0633011	0.118309	0.227859	0.105071	0.0295122	0.741246	0.0964034
SARS-CoV-2	ORF9b	SARS_CoV2_ORF9b	BAP18	Q8IXM2-2	FALSE	-0.158951	0.33618	0.175488	0.0241688	0.863488	0.147037	-0.0699019	0.741283	0.455086
SARS-CoV-2	ORF9b	SARS_CoV2_ORF9b	RUFY1	Q96T51	FALSE	0.0738253	0.484217	0.11422	0.336055	0.263345	0.235135	0.0591675	0.741403	0.175638
SARS-CoV-2	ORF9b	SARS_CoV2_ORF9b	PI4K2A	Q9BTU6	FALSE	-0.026188	0.696997	0.0733735	-0.0266449	0.779	0.106494	-0.037267	0.74159	0.12163
SARS-CoV-2	ORF9b	SARS_CoV2_ORF9b	ECI2	O75521;O75521-2	FALSE	0.06164	0.365544	0.0723522	0.0221571	0.865981	0.144246	0.0360522	0.741842	0.116729
SARS-CoV-2	ORF9b	SARS_CoV2_ORF9b	PCID2	Q5JVF3;Q5JVF3-2;Q5JVF3-3	FALSE	0.0335818	0.771369	0.123617	0.0570413	0.669695	0.14576	0.0476057	0.741958	0.156615
SARS-CoV-2	ORF9b	SARS_CoV2_ORF9b	UBTD1	Q9HAC8	FALSE	0.0172904	0.915774	0.17487	-0.166078	0.536685	1.13347	-0.21104	0.74198	3.02103
SARS-CoV-2	ORF9b	SARS_CoV2_ORF9b	SNAP25	P60880;P60880-2	FALSE	-0.0157468	0.869819	0.117781	0.186475	0.385512	0.196454	-0.053621	0.742229	0.184107
SARS-CoV-2	ORF9b	SARS_CoV2_ORF9b	PBX1	P40424;P40424-2;P40424-3	FALSE	-0.0110675	0.895822	0.103619	-0.164744	0.36917	0.201784	-0.0558681	0.742457	0.2024
SARS-CoV-2	ORF9b	SARS_CoV2_ORF9b	CNOT6L	Q96LI5	FALSE	-0.0557828	0.716725	0.171586	-0.125206	0.577335	0.231436	-0.0703571	0.743137	0.239623
SARS-CoV-2	ORF9b	SARS_CoV2_ORF9b	CD38	P28907	FALSE	0.00266307	0.982799	0.172637	-0.115456	0.781906	0.407113	-0.132047	0.743267	0.4122
SARS-CoV-2	ORF9b	SARS_CoV2_ORF9b	KCTD1	Q719H9	FALSE	-0.089367	0.512559	0.139813	0.220011	0.512226	0.323884	-0.0866101	0.743648	0.30368
SARS-CoV-2	ORF9b	SARS_CoV2_ORF9b	TCEA1	P23193	FALSE	0.0240458	0.729458	0.0755342	-0.0183596	0.862905	0.112149	0.0345014	0.743722	0.113432
SARS-CoV-2	ORF9b	SARS_CoV2_ORF9b	SAMD9	Q5K651	FALSE	-0.0109703	0.835325	0.0579219	-0.150812	0.17935	0.258826	-0.0336698	0.743866	0.113886
SARS-CoV-2	ORF9b	SARS_CoV2_ORF9b	FEM1C;FEM1A	Q96JP0;Q9BSK4	FALSE	0.053175	0.586067	0.096558	0.294693	0.786029	2.79804	0.133061	0.743893	0.916672
SARS-CoV-2	ORF9b	SARS_CoV2_ORF9b	ITGAV	P06756;P06756-3	FALSE	-0.0229247	0.691667	0.0598025	-0.128571	0.0953812	0.0803154	-0.029501	0.744035	0.0930908
SARS-CoV-2	ORF9b	SARS_CoV2_ORF9b	ZNF280C	Q8ND82	FALSE	-0.0480266	0.581604	0.101794	0.00919645	0.944422	0.17471	-0.0424868	0.744106	0.151077
SARS-CoV-2	ORF9b	SARS_CoV2_ORF9b	PCBP2	Q15366-7	FALSE	-0.00941832	0.94612	0.14585	0.119649	0.629422	0.227481	-0.0648451	0.744217	0.205048
SARS-CoV-2	ORF9b	SARS_CoV2_ORF9b	RER1	O15258	FALSE	0.106117	0.566243	0.242621	-0.113244	0.827328	0.452646	0.0881914	0.744285	0.309773
SARS-CoV-2	ORF9b	SARS_CoV2_ORF9b	OSBPL8	Q9BZF1	FALSE	0.0306716	0.728631	0.0954414	-0.408292	0.190692	0.389186	-0.0444301	0.744364	0.150289
SARS-CoV-2	ORF9b	SARS_CoV2_ORF9b	RPLP0	P05388	FALSE	0.0158259	0.682596	0.0408945	0.0713278	0.215739	0.0558613	0.0187518	0.744439	0.0612461
SARS-CoV-2	ORF9b	SARS_CoV2_ORF9b	DIXDC1	Q155Q3	FALSE	0.19604	0.0617145	0.0984361	0.145644	0.66619	0.264145	0.0972794	0.744451	0.277129
SARS-CoV-2	ORF9b	SARS_CoV2_ORF9b	ERO1B	Q86YB8	FALSE	-0.0301431	0.810685	0.136208	-0.324806	0.224033	0.264001	-0.0761682	0.744577	0.248316
SARS-CoV-2	ORF9b	SARS_CoV2_ORF9b	VPS37A	Q8NEZ2	FALSE	0.0293838	0.839256	0.216358	-0.0385519	0.83217	0.238916	-0.0593702	0.744765	0.243903
SARS-CoV-2	ORF9b	SARS_CoV2_ORF9b	RPL29	P47914	FALSE	0.142721	0.0397378	0.0660929	-0.00529617	0.984182	0.186793	0.0562368	0.745172	0.18268
SARS-CoV-2	ORF9b	SARS_CoV2_ORF9b	PARD6B	Q9BYG5	FALSE	0.0386304	0.785347	0.146288	-0.159214	0.488836	0.222526	0.0645332	0.745392	0.196432
SARS-CoV-2	ORF9b	SARS_CoV2_ORF9b	KAT7	O95251;O95251-4	FALSE	-0.0788007	0.67869	0.248802	0.476869	0.677533	0.651702	-0.0949162	0.745533	0.333204
SARS-CoV-2	ORF9b	SARS_CoV2_ORF9b	FAM210A	Q96ND0	FALSE	-0.0717949	0.60351	0.121711	0.228768	0.173599	0.156083	-0.0656209	0.745592	0.22063
SARS-CoV-2	ORF9b	SARS_CoV2_ORF9b	IFT81	Q8WYA0	FALSE	-0.672236	0.227595	0.465723	0.0759716	0.89683	1.27786	-0.217705	0.745821	0.801985
SARS-CoV-2	ORF9b	SARS_CoV2_ORF9b	MRE11	P49959;P49959-3	FALSE	0.0107609	0.841188	0.055462	-0.0164396	0.824093	0.0827515	-0.0254629	0.74612	0.0870267
SARS-CoV-2	ORF9b	SARS_CoV2_ORF9b	NEK7	Q8TDX7	FALSE	-0.134292	0.728623	0.262267	-0.505431	0.361142	0.407268	0.0810283	0.746371	0.258657
SARS-CoV-2	ORF9b	SARS_CoV2_ORF9b	PIK3C2B	O00750	FALSE	-0.0425104	0.912516	0.880352	0.197164	0.904335	2.80211	-0.251311	0.746522	1.13364
SARS-CoV-2	ORF9b	SARS_CoV2_ORF9b	PPFIA1	Q13136;Q13136-2	FALSE	0.213252	0.0694462	0.112442	-0.133446	0.523612	0.223638	0.0756084	0.746828	0.215848
SARS-CoV-2	ORF9b	SARS_CoV2_ORF9b	NUDT5	Q9UKK9	FALSE	0.0524526	0.703353	0.117646	0.0966689	0.488925	0.131075	0.0487057	0.746917	0.141692
SARS-CoV-2	ORF9b	SARS_CoV2_ORF9b	NACC1	Q96RE7	FALSE	0.0233815	0.761295	0.088942	0.251874	0.156761	0.183447	0.0444348	0.746932	0.150635
SARS-CoV-2	ORF9b	SARS_CoV2_ORF9b	GHITM	Q9H3K2	FALSE	0.02608	0.851249	0.177462	0.057521	0.804556	0.259319	0.0743479	0.746972	0.254719
SARS-CoV-2	ORF9b	SARS_CoV2_ORF9b	ITPKC	Q96DU7	FALSE	-0.697658	0.455267	1.25582	-0.216007	0.886883	2.00097	-0.376183	0.747019	1.63176
SARS-CoV-2	ORF9b	SARS_CoV2_ORF9b	RB1	P06400	FALSE	0.0591075	0.633147	0.139894	0.0597006	0.731681	0.175681	0.0547606	0.747341	0.180855
SARS-CoV-2	ORF9b	SARS_CoV2_ORF9b	MAP7D3	Q8IWC1;Q8IWC1-4	FALSE	0.32172	0.610142	0.608266	0.152934	0.851929	1.06296	0.226172	0.747513	0.735921
SARS-CoV-2	ORF9b	SARS_CoV2_ORF9b	LTA4H	P09960	FALSE	0.0353754	0.539107	0.0606902	0.0769744	0.447967	0.103389	0.0273269	0.747885	0.0874636
SARS-CoV-2	ORF9b	SARS_CoV2_ORF9b	TNFAIP8	O95379;O95379-2;O95379-3;O95379-4	FALSE	-0.135953	0.504764	0.275821	0.449444	0.467369	0.635633	-0.0945608	0.747953	0.414878
SARS-CoV-2	ORF9b	SARS_CoV2_ORF9b	RAB2A	P61019	FALSE	0.0751458	0.381026	0.0964643	0.0411193	0.701272	0.126795	0.0406509	0.747968	0.144149
SARS-CoV-2	ORF9b	SARS_CoV2_ORF9b	UXT	Q9UBK9;Q9UBK9-2	FALSE	0.00605779	0.960315	0.117651	0.116929	0.443338	0.168674	-0.0589013	0.747971	0.199275
SARS-CoV-2	ORF9b	SARS_CoV2_ORF9b	DNMT3A	Q9Y6K1	FALSE	-0.147897	0.398744	0.172878	-0.0975358	0.61718	0.197172	-0.0697328	0.747998	0.221375
SARS-CoV-2	ORF9b	SARS_CoV2_ORF9b	SRPK1	Q96SB4;Q96SB4-3;Q96SB4-4	FALSE	-0.0204812	0.796669	0.0903122	0.0467301	0.727245	0.13888	-0.0379755	0.748133	0.129825
SARS-CoV-2	ORF9b	SARS_CoV2_ORF9b	NIP7	Q9Y221	FALSE	-0.00906309	0.966486	0.0898515	-0.0378127	0.777252	0.115001	0.0291073	0.748199	0.0893091
SARS-CoV-2	ORF9b	SARS_CoV2_ORF9b	PECR	Q9BY49	FALSE	-0.0299073	0.667641	0.0710563	0.111027	0.404108	0.135534	-0.0445662	0.748237	0.149661
SARS-CoV-2	ORF9b	SARS_CoV2_ORF9b	WDR77	Q9BQA1	FALSE	0.0956858	0.222398	0.0755635	-0.0175806	0.891533	0.122401	0.0395444	0.748518	0.122931
SARS-CoV-2	ORF9b	SARS_CoV2_ORF9b	PIGBOS1	A0A0B4J2F0	FALSE	0.112694	0.403481	0.140002	-0.145636	0.347056	0.168462	0.0690094	0.748559	0.243718
SARS-CoV-2	ORF9b	SARS_CoV2_ORF9b	CBX1	P83916	FALSE	0.0257413	0.779593	0.095968	-0.0114783	0.929965	0.152455	0.0429347	0.748622	0.143393
SARS-CoV-2	ORF9b	SARS_CoV2_ORF9b	ZFP64	Q9NTW7;Q9NTW7-3	FALSE	-0.138127	0.461739	0.19263	-0.147023	0.596326	0.287816	-0.0781983	0.748818	0.26796
SARS-CoV-2	ORF9b	SARS_CoV2_ORF9b	NR2C2AP	Q86WQ0;Q86WQ0-2	FALSE	0.184495	0.91655	0.546368	0.0108032	0.980609	0.511877	0.175989	0.748974	0.634899
SARS-CoV-2	ORF9b	SARS_CoV2_ORF9b	DCTD	P32321;P32321-2	FALSE	-0.0114634	0.856952	0.0758642	-0.153052	0.279375	0.144962	-0.0335965	0.749132	0.118832
SARS-CoV-2	ORF9b	SARS_CoV2_ORF9b	HECTD4	Q9Y4D8;Q9Y4D8-4	FALSE	-0.145911	0.750065	0.357419	-0.243952	0.604366	0.544533	-0.145848	0.749176	0.390311
SARS-CoV-2	ORF9b	SARS_CoV2_ORF9b	PPIL2	Q13356	FALSE	0.0869136	0.311516	0.0903007	-0.0295041	0.810066	0.135162	0.0428608	0.749204	0.146729
SARS-CoV-2	ORF9b	SARS_CoV2_ORF9b	CPM	P14384	FALSE	-0.0111973	0.968179	1.77823	-1.37301	0.0652431	1.82827	-0.178643	0.749228	1.79997
SARS-CoV-2	ORF9b	SARS_CoV2_ORF9b	PRDX1	Q06830	FALSE	0.0207307	0.644679	0.0435741	-0.123537	0.012482	0.0622746	-0.0266615	0.749369	0.0766251
SARS-CoV-2	ORF9b	SARS_CoV2_ORF9b	LPIN1	Q14693;Q14693-2;Q14693-3;Q14693-5;Q14693-7	FALSE	0.0913149	0.68939	0.250292	-0.545772	0.20095	0.36816	-0.137698	0.74957	0.551513
SARS-CoV-2	ORF9b	SARS_CoV2_ORF9b	TUBB6	Q9BUF5	FALSE	0.00869216	0.875586	0.0591199	-0.0472472	0.686738	0.111107	-0.0302143	0.749729	0.100322
SARS-CoV-2	ORF9b	SARS_CoV2_ORF9b	FAH	P16930	FALSE	-0.0603982	0.629257	0.121042	0.154372	0.411086	0.228409	-0.0485005	0.749798	0.156609
SARS-CoV-2	ORF9b	SARS_CoV2_ORF9b	ATG3	Q9NT62	FALSE	0.0576375	0.644404	0.133175	0.0381448	0.854947	0.211792	0.0535664	0.750379	0.187242
SARS-CoV-2	ORF9b	SARS_CoV2_ORF9b	TAOK1	Q7L7X3	FALSE	0.0243019	0.824749	0.121128	0.213817	0.290234	0.197763	0.0537972	0.750434	0.179718
SARS-CoV-2	ORF9b	SARS_CoV2_ORF9b	NELFB	Q8WX92-2	FALSE	0.044668	0.547794	0.0793005	0.0896588	0.380982	0.105605	0.0342073	0.750459	0.113041
SARS-CoV-2	ORF9b	SARS_CoV2_ORF9b	PRKAG1	P54619;P54619-2;P54619-3	FALSE	-0.153582	0.348607	0.158639	0.245824	0.163139	0.170535	-0.0592098	0.750728	0.192403
SARS-CoV-2	ORF9b	SARS_CoV2_ORF9b	GGT7	Q9UJ14	FALSE	-0.360975	0.442999	1.30189	-2.26107	0.231495	2.21295	-0.252666	0.750799	1.62579
SARS-CoV-2	ORF9b	SARS_CoV2_ORF9b	RAB1A	P62820	FALSE	-0.0150192	0.69204	0.0409668	-0.143169	0.0811145	0.0778127	-0.0224409	0.750877	0.0790037
SARS-CoV-2	ORF9b	SARS_CoV2_ORF9b	ATP5MF	P56134;P56134-3	FALSE	-0.0673958	0.665869	0.159493	-0.412822	0.241155	0.304594	-0.0943354	0.750926	0.339376
SARS-CoV-2	ORF9b	SARS_CoV2_ORF9b	MED11	Q9P086	FALSE	0.138925	0.467434	0.20613	0.107989	0.580765	0.21281	0.0688978	0.750984	0.23813
SARS-CoV-2	ORF9b	SARS_CoV2_ORF9b	MARS2	Q96GW9	FALSE	-0.0133222	0.820664	0.0736772	-0.0314075	0.747364	0.106994	-0.0330393	0.751033	0.117793
SARS-CoV-2	ORF9b	SARS_CoV2_ORF9b	LRRK1	Q38SD2	FALSE	0.00172733	0.97981	0.0705543	-0.135491	0.263616	0.147368	-0.035583	0.751122	0.130318
SARS-CoV-2	ORF9b	SARS_CoV2_ORF9b	GNE	Q9Y223;Q9Y223-2	FALSE	0.159122	0.118899	0.104529	-0.104299	0.830076	0.38897	0.0645201	0.751806	0.205589
SARS-CoV-2	ORF9b	SARS_CoV2_ORF9b	SLC7A11	Q9UPY5	FALSE	-0.0859565	0.55974	0.129929	-0.010619	0.949703	0.167892	-0.0683471	0.752033	0.249491
SARS-CoV-2	ORF9b	SARS_CoV2_ORF9b	LRRC47	Q8N1G4	FALSE	0.0652107	0.547511	0.106674	-0.336681	0.0188142	0.122771	0.050978	0.752176	0.15761
SARS-CoV-2	ORF9b	SARS_CoV2_ORF9b	SCRN1	Q12765;Q12765-2	FALSE	0.116381	0.289674	0.117581	-0.13351	0.517204	0.231513	0.0470321	0.752302	0.1555
SARS-CoV-2	ORF9b	SARS_CoV2_ORF9b	LTV1	Q96GA3	FALSE	0.0469951	0.749781	0.17045	-0.135536	0.708922	0.404895	0.0704541	0.752746	0.237509
SARS-CoV-2	ORF9b	SARS_CoV2_ORF9b	LRFN1	Q9P244	FALSE	0.0805306	0.60611	0.166714	-0.0221284	0.915738	0.802443	0.0781025	0.752828	0.394126
SARS-CoV-2	ORF9b	SARS_CoV2_ORF9b	ANKRD29	Q8N6D5;Q8N6D5-3	FALSE	-0.0312465	0.82394	0.150749	-0.0402468	0.835708	0.20677	-0.0591804	0.753287	0.2031
SARS-CoV-2	ORF9b	SARS_CoV2_ORF9b	QARS	P47897	FALSE	-0.00856794	0.853649	0.0555223	0.0291831	0.67662	0.0759159	-0.0240603	0.753295	0.0879435
SARS-CoV-2	ORF9b	SARS_CoV2_ORF9b	DHRS2	Q13268;Q13268-2	FALSE	0.0459727	0.830916	0.225202	-1.25306	0.0070665	0.305545	-0.118524	0.753461	0.424388
SARS-CoV-2	ORF9b	SARS_CoV2_ORF9b	TIMM10B	Q9Y5J6	FALSE	0.00178881	0.996187	0.0886962	-0.0471275	0.660741	0.117015	-0.0376166	0.753594	0.135183
SARS-CoV-2	ORF9b	SARS_CoV2_ORF9b	TKFC	Q3LXA3	FALSE	-0.0388478	0.642234	0.0846279	0.0282544	0.829294	0.132781	-0.0342993	0.753792	0.114047
SARS-CoV-2	ORF9b	SARS_CoV2_ORF9b	NOC2L	Q9Y3T9	FALSE	0.0342863	0.631897	0.0756366	0.0106512	0.924323	0.115622	0.0363491	0.753857	0.12574
SARS-CoV-2	ORF9b	SARS_CoV2_ORF9b	PUM3	Q15397	FALSE	-0.0281716	0.632109	0.0659014	-0.240214	0.0296513	0.100652	-0.0305656	0.753872	0.101398
SARS-CoV-2	ORF9b	SARS_CoV2_ORF9b	TAMM41	Q96BW9-3	FALSE	-0.074554	0.449005	0.101249	-0.0289403	0.825941	0.137449	-0.0410955	0.753976	0.136743
SARS-CoV-2	ORF9b	SARS_CoV2_ORF9b	SMIM11A	P58511	FALSE	-0.0715803	0.646675	0.161219	-0.0303827	0.922384	0.251267	0.0876588	0.753992	0.317519
SARS-CoV-2	ORF9b	SARS_CoV2_ORF9b	ZKSCAN1	P17029	FALSE	0.0149851	0.939695	0.242287	-0.00196317	0.987148	0.279953	0.103348	0.75416	0.444807
SARS-CoV-2	ORF9b	SARS_CoV2_ORF9b	MAGT1	Q9H0U3	FALSE	-0.0405995	0.634539	0.0879357	-0.0821384	0.513736	0.128059	-0.0375776	0.754204	0.129906
SARS-CoV-2	ORF9b	SARS_CoV2_ORF9b	DDX60	Q8IY21	FALSE	0.627585	0.826366	2.4885	-1.26931	0.58869	2.32539	-0.660672	0.754207	2.28207
SARS-CoV-2	ORF9b	SARS_CoV2_ORF9b	CKAP5	Q14008;Q14008-2	FALSE	-0.020943	0.652945	0.0521198	-0.00072257	0.999141	0.080149	-0.0219968	0.754317	0.0782529
SARS-CoV-2	ORF9b	SARS_CoV2_ORF9b	YWHAG	P61981	FALSE	0.0125418	0.806615	0.0549155	0.101487	0.18944	0.0780973	0.0258951	0.754345	0.0946161
SARS-CoV-2	ORF9b	SARS_CoV2_ORF9b	GK5	Q6ZS86	FALSE	0.167714	0.410508	0.190711	-0.379795	0.399625	0.363037	0.198829	0.754515	2.63206
SARS-CoV-2	ORF9b	SARS_CoV2_ORF9b	VPS33B	Q9H267	FALSE	0.00302866	0.973871	0.155904	0.262618	0.290018	0.258471	0.065433	0.754597	0.230831
SARS-CoV-2	ORF9b	SARS_CoV2_ORF9b	TADA2B	Q86TJ2	FALSE	0.0763507	0.773116	0.293848	0.592051	0.278976	0.539632	0.0900594	0.755055	0.331286
SARS-CoV-2	ORF9b	SARS_CoV2_ORF9b	ANKS1B	Q7Z6G8;Q7Z6G8-10;Q7Z6G8-2;Q7Z6G8-3;Q7Z6G8-4;Q7Z6G8-5;Q7Z6G8-6;Q7Z6G8-7;Q7Z6G8-8;Q7Z6G8-9	FALSE	0.0769558	0.756966	0.176658	-0.227401	0.455577	0.436719	0.0884695	0.755185	0.289217
SARS-CoV-2	ORF9b	SARS_CoV2_ORF9b	PPP2R2A	P63151;P63151-2	FALSE	0.0955166	0.296088	0.0911345	0.0310408	0.751544	0.10178	0.0356	0.755201	0.119062
SARS-CoV-2	ORF9b	SARS_CoV2_ORF9b	LGALSL	Q3ZCW2	FALSE	0.012562	0.909542	0.126851	0.334611	0.0559969	0.194131	0.0568443	0.75556	0.199193
SARS-CoV-2	ORF9b	SARS_CoV2_ORF9b	CCDC92	Q53HC0;Q53HC0-2	FALSE	-0.418204	0.610186	2.08153	-1.81976	0.528147	3.45895	-0.349406	0.755828	2.14459
SARS-CoV-2	ORF9b	SARS_CoV2_ORF9b	MCRS1	Q96EZ8;Q96EZ8-2;Q96EZ8-3	FALSE	0.241751	0.331976	0.242141	0.26473	0.533731	0.448362	0.108276	0.755954	0.347137
SARS-CoV-2	ORF9b	SARS_CoV2_ORF9b	KIAA0754	O94854	FALSE	-0.543299	0.638887	0.856568	-0.260041	0.827041	0.913869	-0.34958	0.755967	0.954684
SARS-CoV-2	ORF9b	SARS_CoV2_ORF9b	TEX264	Q9Y6I9	FALSE	-0.0280585	0.685463	0.0770002	-0.148931	0.328525	0.143996	-0.0325311	0.755971	0.114045
SARS-CoV-2	ORF9b	SARS_CoV2_ORF9b	KLHL11	Q9NVR0	FALSE	-0.0124276	0.963478	1.30318	-0.268171	0.874173	2.66306	-0.200915	0.756078	1.36999
SARS-CoV-2	ORF9b	SARS_CoV2_ORF9b	STK10	O94804	FALSE	-0.0636333	0.725871	0.222762	-0.527097	0.273906	0.468916	-0.0877767	0.756155	0.318743
SARS-CoV-2	ORF9b	SARS_CoV2_ORF9b	CBL	P22681	FALSE	-0.141789	0.762528	1.97839	-0.525149	0.594847	2.17578	-0.209298	0.756671	2.01637
SARS-CoV-2	ORF9b	SARS_CoV2_ORF9b	CHAF1A	Q13111	FALSE	0.0368647	0.707879	0.108893	-0.0121155	0.927034	0.146104	0.0491263	0.756688	0.179262
SARS-CoV-2	ORF9b	SARS_CoV2_ORF9b	FBXO38	Q6PIJ6-2	FALSE	-0.121954	0.594208	0.208004	-0.0863271	0.710363	0.233706	-0.0775325	0.75683	0.246683
SARS-CoV-2	ORF9b	SARS_CoV2_ORF9b	MAD2L1BP	Q15013;Q15013-3	FALSE	-0.186845	0.351786	0.20411	-0.069608	0.773458	0.264932	0.149516	0.757042	0.452259
SARS-CoV-2	ORF9b	SARS_CoV2_ORF9b	STX10	O60499	FALSE	0.0462204	0.773819	0.174949	0.0906713	0.711188	0.250232	0.0664935	0.757062	0.236914
SARS-CoV-2	ORF9b	SARS_CoV2_ORF9b	CPEB4	Q17RY0;Q17RY0-2	FALSE	0.0171149	0.912522	0.149917	-0.117206	0.648675	0.289021	-0.0774777	0.757163	0.278781
SARS-CoV-2	ORF9b	SARS_CoV2_ORF9b	PELO	Q9BRX2	FALSE	-0.00992456	0.918883	0.108502	-0.147103	0.318671	0.151097	-0.0416205	0.757517	0.152436
SARS-CoV-2	ORF9b	SARS_CoV2_ORF9b	TSC22D1	Q15714	FALSE	0.0564309	0.760411	0.196341	0.0192259	0.956034	0.422609	0.0818353	0.757592	0.289248
SARS-CoV-2	ORF9b	SARS_CoV2_ORF9b	HDGFL2	Q7Z4V5	FALSE	0.0694082	0.277105	0.0650505	-0.0842249	0.584067	0.215361	0.0427571	0.757702	0.146385
SARS-CoV-2	ORF9b	SARS_CoV2_ORF9b	CLK4	Q9HAZ1	FALSE	0.0253206	0.825033	0.128972	-0.0931419	0.680983	0.209154	0.0550945	0.757741	0.200812
SARS-CoV-2	ORF9b	SARS_CoV2_ORF9b	TM7SF3	Q9NS93	FALSE	-0.0229651	0.864865	0.13238	-0.160487	0.425723	0.202646	-0.057696	0.757746	0.197971
SARS-CoV-2	ORF9b	SARS_CoV2_ORF9b	VRK2	Q86Y07	FALSE	0.0132266	0.830373	0.0651174	0.0368727	0.72518	0.106019	0.0320048	0.75836	0.117168
SARS-CoV-2	ORF9b	SARS_CoV2_ORF9b	MBD4	O95243-2	FALSE	0.348052	0.833616	1.2137	-0.569022	0.289545	0.609252	-0.220888	0.758443	0.788541
SARS-CoV-2	ORF9b	SARS_CoV2_ORF9b	LUC7L3	O95232	FALSE	0.0727702	0.395219	0.0896792	0.0560677	0.692399	0.137618	0.0433804	0.758894	0.147879
SARS-CoV-2	ORF9b	SARS_CoV2_ORF9b	MIF4GD	A9UHW6	FALSE	-0.523327	0.151216	0.405964	1.71685	0.0565572	0.823223	-0.179504	0.759295	0.828281
SARS-CoV-2	ORF9b	SARS_CoV2_ORF9b	RBM14	Q96PK6	FALSE	-0.0562651	0.255007	0.0504513	-0.0169231	0.811059	0.197725	-0.0251188	0.75937	0.0846561
SARS-CoV-2	ORF9b	SARS_CoV2_ORF9b	APEX1	P27695	FALSE	0.00541058	0.938861	0.0869844	0.0665041	0.526538	0.125839	0.0322514	0.759497	0.108969
SARS-CoV-2	ORF9b	SARS_CoV2_ORF9b	ATRX	P46100	FALSE	0.0252879	0.715696	0.071909	0.0232991	0.838884	0.120961	0.0316509	0.759553	0.112298
SARS-CoV-2	ORF9b	SARS_CoV2_ORF9b	COX19	Q49B96	FALSE	0.0694735	0.368204	0.082128	-0.0928645	0.408736	0.118843	0.045992	0.759741	0.162475
SARS-CoV-2	ORF9b	SARS_CoV2_ORF9b	ARFGEF1	Q9Y6D6	FALSE	-0.0126831	0.90903	0.124751	-0.00750747	0.968528	0.250254	-0.0505382	0.760031	0.181238
SARS-CoV-2	ORF9b	SARS_CoV2_ORF9b	GMEB1	Q9Y692;Q9Y692-2	FALSE	0.0723028	0.87155	1.12157	-0.430452	0.603939	1.2374	-0.131305	0.760101	1.13649
SARS-CoV-2	ORF9b	SARS_CoV2_ORF9b	SWAP70	Q9UH65	FALSE	-0.0125323	0.876867	0.0886518	-0.00523461	0.962027	0.110572	-0.0345386	0.760184	0.12019
SARS-CoV-2	ORF9b	SARS_CoV2_ORF9b	TOR1A	O14656	FALSE	-0.0208925	0.729384	0.0687862	-0.115965	0.441584	0.155865	-0.0321472	0.760391	0.117562
SARS-CoV-2	ORF9b	SARS_CoV2_ORF9b	MID1	O15344	FALSE	0.05478	0.531634	0.0923308	0.196607	0.0918616	0.121061	0.0474628	0.760392	0.15943
SARS-CoV-2	ORF9b	SARS_CoV2_ORF9b	SENP1	Q9P0U3;Q9P0U3-2	FALSE	0.0663991	0.552021	0.110969	-0.0989376	0.601162	0.173879	0.0501415	0.760441	0.177967
SARS-CoV-2	ORF9b	SARS_CoV2_ORF9b	CAMK1D	Q8IU85;Q8IU85-2	FALSE	0.0413598	0.726197	0.133068	0.180369	0.302433	0.174618	0.0554766	0.760483	0.195041
SARS-CoV-2	ORF9b	SARS_CoV2_ORF9b	PHACTR4	Q8IZ21;Q8IZ21-2;Q8IZ21-3	FALSE	-0.0858315	0.588899	0.206771	0.12349	0.667412	0.349501	-0.0627657	0.760549	0.25014
SARS-CoV-2	ORF9b	SARS_CoV2_ORF9b	HERPUD1	Q15011;Q15011-2;Q15011-3	FALSE	0.288044	0.207315	0.205952	-0.0700859	0.816561	0.310463	0.113202	0.760761	0.348721
SARS-CoV-2	ORF9b	SARS_CoV2_ORF9b	WWC2	Q6AWC2;Q6AWC2-4;Q6AWC2-6	FALSE	0.0990629	0.89018	0.402236	-0.396091	0.117276	0.238523	-0.135795	0.760863	0.718578
SARS-CoV-2	ORF9b	SARS_CoV2_ORF9b	CYP4F11	Q9HBI6	FALSE	0.0096513	0.931798	0.11779	0.133873	0.414973	0.160263	0.0502723	0.761225	0.175342
SARS-CoV-2	ORF9b	SARS_CoV2_ORF9b	MYH14	Q7Z406;Q7Z406-6	FALSE	0.0481844	0.537841	0.0834284	0.137586	0.999459	1.13905	0.0491813	0.761273	0.387734
SARS-CoV-2	ORF9b	SARS_CoV2_ORF9b	AP1S1	P61966	FALSE	0.106352	0.209504	0.084231	-0.104021	0.428658	0.129275	0.0410334	0.761422	0.138293
SARS-CoV-2	ORF9b	SARS_CoV2_ORF9b	ENY2	Q9NPA8;Q9NPA8-2	FALSE	0.0518152	0.586451	0.0962021	-0.00748428	0.955415	0.127667	0.0399119	0.761495	0.139977
SARS-CoV-2	ORF9b	SARS_CoV2_ORF9b	ZNF48	Q96MX3	FALSE	0.135149	0.604266	0.271534	0.0433429	0.877367	0.302213	0.0881008	0.761572	0.306382
SARS-CoV-2	ORF9b	SARS_CoV2_ORF9b	ZFYVE16	Q7Z3T8	FALSE	0.0943938	0.513514	0.173016	0.00448707	0.972203	0.358414	0.0736335	0.761682	0.260301
SARS-CoV-2	ORF9b	SARS_CoV2_ORF9b	CTSV	O60911	FALSE	-0.0258619	0.885127	0.160458	-0.231593	0.631859	0.403345	-0.0770118	0.761805	0.25979
SARS-CoV-2	ORF9b	SARS_CoV2_ORF9b	STAT1	P42224	FALSE	-0.0134507	0.835308	0.0596936	0.0620668	0.392617	0.0764363	0.028162	0.761895	0.0948554
SARS-CoV-2	ORF9b	SARS_CoV2_ORF9b	DGLUCY	Q7Z3D6-2	FALSE	0.300939	0.284761	0.282231	-0.190448	0.453091	0.244012	0.107517	0.762731	0.397309
SARS-CoV-2	ORF9b	SARS_CoV2_ORF9b	WDR76	Q9H967	FALSE	-0.00740601	0.954899	0.139715	0.370879	0.351557	0.468664	0.087518	0.762959	0.320967
SARS-CoV-2	ORF9b	SARS_CoV2_ORF9b	UAP1	Q16222;Q16222-2;Q16222-3	FALSE	0.16934	0.482445	0.225519	-0.236865	0.780645	0.502384	-0.113283	0.763033	0.35605
SARS-CoV-2	ORF9b	SARS_CoV2_ORF9b	POMP	Q9Y244	FALSE	-0.560378	0.155337	0.360267	0.144966	0.640914	0.336067	-0.162237	0.763304	0.470853
SARS-CoV-2	ORF9b	SARS_CoV2_ORF9b	UHRF1BP1L	A0JNW5	FALSE	-0.137872	0.858978	0.937286	-0.0720998	0.965181	1.34767	0.315318	0.763506	1.25995
SARS-CoV-2	ORF9b	SARS_CoV2_ORF9b	PPP3CA	Q08209;Q08209-2	FALSE	0.0679914	0.510955	0.133283	-0.290289	0.260398	0.224971	0.0443931	0.763576	0.170795
SARS-CoV-2	ORF9b	SARS_CoV2_ORF9b	VPS18	Q9P253	FALSE	0.00905804	0.934337	0.126611	-0.109859	0.598567	0.228517	-0.0576587	0.763748	0.222472
SARS-CoV-2	ORF9b	SARS_CoV2_ORF9b	LRP10	Q7Z4F1	FALSE	-0.078642	0.693604	0.216995	0.908228	0.0320638	0.503365	-0.0758942	0.76442	0.265217
SARS-CoV-2	ORF9b	SARS_CoV2_ORF9b	REEP3	Q6NUK4	FALSE	0.0396928	0.696693	0.108585	0.0205334	0.903847	0.188244	0.0533344	0.764793	0.204311
SARS-CoV-2	ORF9b	SARS_CoV2_ORF9b	XRN1	Q8IZH2;Q8IZH2-2	FALSE	0.032444	0.641633	0.0791818	0.0427289	0.72197	0.125424	0.0333605	0.764852	0.126024
SARS-CoV-2	ORF9b	SARS_CoV2_ORF9b	CIT	O14578-4	FALSE	-0.0285821	0.785501	0.111351	-0.0973973	0.540194	0.16523	-0.049111	0.76542	0.171629
SARS-CoV-2	ORF9b	SARS_CoV2_ORF9b	MICAL3	Q7RTP6	FALSE	0.0650675	0.448895	0.0927804	-0.0301053	0.820556	0.138463	0.0374659	0.765643	0.13704
SARS-CoV-2	ORF9b	SARS_CoV2_ORF9b	KLHL5	Q96PQ7;Q96PQ7-2;Q96PQ7-3;Q96PQ7-4;Q96PQ7-5;Q96PQ7-6	FALSE	-0.868284	0.516338	1.51583	0.344857	0.869833	2.14811	-0.507538	0.765732	1.96204
SARS-CoV-2	ORF9b	SARS_CoV2_ORF9b	RIC1	Q4ADV7	FALSE	-0.096385	0.669194	0.250396	-0.233766	0.616284	0.452425	-0.103727	0.766004	0.421332
SARS-CoV-2	ORF9b	SARS_CoV2_ORF9b	CUTC	Q9NTM9	FALSE	-0.0524011	0.781519	0.180086	0.165786	0.359833	0.191181	0.0591714	0.766008	0.228345
SARS-CoV-2	ORF9b	SARS_CoV2_ORF9b	COX11	Q9Y6N1	FALSE	0.00459582	0.954911	0.0851606	-0.0505344	0.7534	0.1578	0.0373878	0.766102	0.138096
SARS-CoV-2	ORF9b	SARS_CoV2_ORF9b	ZNF286A	Q9HBT8;Q9HBT8-2	FALSE	0.0512092	0.85971	0.24035	0.123778	0.710604	0.363647	-0.115908	0.766364	1.01192
SARS-CoV-2	ORF9b	SARS_CoV2_ORF9b	JADE1	Q6IE81	FALSE	-0.0845769	0.623282	0.195722	0.0791581	0.75772	0.275683	-0.0721907	0.766535	0.266977
SARS-CoV-2	ORF9b	SARS_CoV2_ORF9b	RARRES1	P49788	FALSE	0.0892888	0.541636	0.149383	0.00692071	0.966025	0.146507	-0.0507116	0.766641	0.197721
SARS-CoV-2	ORF9b	SARS_CoV2_ORF9b	SEH1L	Q96EE3;Q96EE3-1	FALSE	0.0556687	0.447675	0.074135	0.0267624	0.780485	0.117934	0.0299451	0.766791	0.104538
SARS-CoV-2	ORF9b	SARS_CoV2_ORF9b	HYOU1	Q9Y4L1	FALSE	-0.00714779	0.921041	0.0731811	-0.0569813	0.517625	0.0901074	-0.0299064	0.766893	0.105904
SARS-CoV-2	ORF9b	SARS_CoV2_ORF9b	GATAD1	Q8WUU5	FALSE	0.0705245	0.477555	0.109217	-0.0224193	0.913951	0.208905	0.0447911	0.767157	0.167989
SARS-CoV-2	ORF9b	SARS_CoV2_ORF9b	WASH6P	Q9NQA3	FALSE	0.109655	0.601111	0.272863	1.77523	0.19685	2.0374	0.0861438	0.767194	0.359745
SARS-CoV-2	ORF9b	SARS_CoV2_ORF9b	NFRKB	Q6P4R8;Q6P4R8-2;Q6P4R8-3	FALSE	0.00146883	0.997105	0.13365	-0.115051	0.452544	0.161291	-0.0469958	0.767347	0.174689
SARS-CoV-2	ORF9b	SARS_CoV2_ORF9b	NFS1	Q9Y697;Q9Y697-2	FALSE	-0.0730908	0.36528	0.0810157	0.105489	0.291329	0.109052	-0.0366024	0.767412	0.126844
SARS-CoV-2	ORF9b	SARS_CoV2_ORF9b	MAP1B	P46821	FALSE	0.0254735	0.730228	0.0727038	0.0428079	0.650574	0.092281	0.0315889	0.767435	0.107511
SARS-CoV-2	ORF9b	SARS_CoV2_ORF9b	ISY1	Q9ULR0;Q9ULR0-1	FALSE	-0.0049403	0.965763	0.0940451	-0.179774	0.362599	0.172619	-0.034707	0.767532	0.122777
SARS-CoV-2	ORF9b	SARS_CoV2_ORF9b	UBAC2	Q8NBM4	FALSE	0.0351076	0.65263	0.086481	-0.0267136	0.852061	0.178021	0.0356058	0.767563	0.128702
SARS-CoV-2	ORF9b	SARS_CoV2_ORF9b	PON2	Q15165;Q15165-1;Q15165-3	FALSE	-0.00140708	0.972477	0.0436217	-0.0749919	0.851063	0.165532	-0.036171	0.767878	0.118826
SARS-CoV-2	ORF9b	SARS_CoV2_ORF9b	CSTF1	Q05048	FALSE	-0.0409795	0.518957	0.0677739	-0.0210537	0.768993	0.07883	-0.0244206	0.768174	0.0907354
SARS-CoV-2	ORF9b	SARS_CoV2_ORF9b	SEC24C	P53992	FALSE	0.181508	0.0529011	0.0928081	-0.119772	0.799793	0.261431	0.0602026	0.76833	0.182238
SARS-CoV-2	ORF9b	SARS_CoV2_ORF9b	VTI1B	Q9UEU0	FALSE	0.0383149	0.849218	0.193969	-0.0877837	0.857297	0.554478	-0.0651671	0.768379	0.233982
SARS-CoV-2	ORF9b	SARS_CoV2_ORF9b	RAB5A	P20339;P20339-2	FALSE	0.0445655	0.534399	0.0779547	0.171488	0.161668	0.163684	0.0555367	0.769127	0.216863
SARS-CoV-2	ORF9b	SARS_CoV2_ORF9b	FMN2	Q9NZ56	FALSE	-0.499502	0.61427	1.24287	0.0263285	0.990273	2.05938	-0.412856	0.769318	1.73369
SARS-CoV-2	ORF9b	SARS_CoV2_ORF9b	RELL1	Q8IUW5	FALSE	0.238767	0.446232	0.297015	-0.381459	0.234239	0.317946	-0.115787	0.769367	0.394946
SARS-CoV-2	ORF9b	SARS_CoV2_ORF9b	CHD1	O14646;O14646-2	FALSE	0.0816515	0.422428	0.109357	-0.164938	0.535916	0.249804	0.0453964	0.770353	0.163062
SARS-CoV-2	ORF9b	SARS_CoV2_ORF9b	SORL1	Q92673	FALSE	-0.19359	0.368135	0.208445	-0.0905505	0.720704	0.247498	-0.0810893	0.770385	0.283459
SARS-CoV-2	ORF9b	SARS_CoV2_ORF9b	CCDC59	Q9P031	FALSE	-0.00608392	0.944099	0.0984558	-0.278031	0.202036	0.226683	-0.0444001	0.770734	0.175653
SARS-CoV-2	ORF9b	SARS_CoV2_ORF9b	TTC27	Q6P3X3	FALSE	0.102654	0.590371	0.201097	0.0412502	0.898693	0.368204	0.100494	0.770778	0.357755
SARS-CoV-2	ORF9b	SARS_CoV2_ORF9b	ZNF330	Q9Y3S2	FALSE	-0.554802	0.558973	1.139	-0.109315	0.942765	1.61776	-0.372188	0.770984	1.49504
SARS-CoV-2	ORF9b	SARS_CoV2_ORF9b	DIEXF	Q68CQ4	FALSE	0.00371586	0.950654	0.0994082	-0.201551	0.286852	0.188406	0.0402695	0.771173	0.142335
SARS-CoV-2	ORF9b	SARS_CoV2_ORF9b	SLC39A6	Q13433	FALSE	-0.016119	0.88965	0.118301	-0.00509723	0.978074	0.164616	0.0437134	0.771246	0.163481
SARS-CoV-2	ORF9b	SARS_CoV2_ORF9b	GPRC5B	Q9NZH0;Q9NZH0-2	FALSE	0.018402	0.941452	0.272439	-1.39496	0.0232636	0.448606	-0.107838	0.771512	0.437419
SARS-CoV-2	ORF9b	SARS_CoV2_ORF9b	CENPM	Q9NSP4	FALSE	-0.00848629	0.958304	0.149709	0.373421	0.263796	0.276488	0.0717864	0.771523	0.262961
SARS-CoV-2	ORF9b	SARS_CoV2_ORF9b	RELA	Q04206;Q04206-2;Q04206-3	FALSE	-0.0545798	0.608519	0.114679	-0.0727172	0.673094	0.1743	-0.0450875	0.771862	0.163544
SARS-CoV-2	ORF9b	SARS_CoV2_ORF9b	AEN	Q8WTP8;Q8WTP8-2	FALSE	-0.0173546	0.962883	0.630292	-0.233745	0.687034	0.804091	-0.19072	0.772016	0.847104
SARS-CoV-2	ORF9b	SARS_CoV2_ORF9b	DDX55	Q8NHQ9	FALSE	0.00782779	0.90466	0.0848437	0.0636832	0.52876	0.107345	0.0309543	0.772072	0.115815
SARS-CoV-2	ORF9b	SARS_CoV2_ORF9b	ITGA6	P23229;P23229-3	FALSE	0.0203851	0.807153	0.0865918	-0.0788272	0.458941	0.111995	0.0318473	0.77215	0.11732
SARS-CoV-2	ORF9b	SARS_CoV2_ORF9b	RPP40	O75818	FALSE	0.0741544	0.500086	0.115597	-0.00849617	0.954797	0.152427	0.0444434	0.772231	0.162954
SARS-CoV-2	ORF9b	SARS_CoV2_ORF9b	HSPG2	P98160	FALSE	0.0177203	0.81136	0.0831173	-0.0653744	0.748887	0.176347	-0.0397764	0.7724	0.149642
SARS-CoV-2	ORF9b	SARS_CoV2_ORF9b	CALB2	P22676	FALSE	-1.15617	0.622321	2.109	-1.68318	0.598126	3.15917	-0.725931	0.772523	2.415
SARS-CoV-2	ORF9b	SARS_CoV2_ORF9b	NHEJ1	Q9H9Q4	FALSE	-0.0611472	0.626473	0.137278	0.257039	0.266227	0.238275	-0.0611292	0.772656	0.232675
SARS-CoV-2	ORF9b	SARS_CoV2_ORF9b	USP19	O94966-6;O94966-7	FALSE	-0.0863859	0.484149	0.140881	0.29142	0.221629	0.211298	-0.0507034	0.772973	0.19329
SARS-CoV-2	ORF9b	SARS_CoV2_ORF9b	EIF2S3	P41091	FALSE	0.0550959	0.251527	0.0480178	-0.0514027	0.556527	0.0904288	0.0270229	0.773114	0.0906111
SARS-CoV-2	ORF9b	SARS_CoV2_ORF9b	DPYSL4	O14531	FALSE	-0.449747	0.0125367	0.155543	0.283903	0.560897	0.893321	-0.228036	0.7732	0.825856
SARS-CoV-2	ORF9b	SARS_CoV2_ORF9b	MPHOSPH10	O00566	FALSE	0.0124949	0.87427	0.0765542	-0.0734521	0.511788	0.117547	0.0306099	0.773641	0.118634
SARS-CoV-2	ORF9b	SARS_CoV2_ORF9b	CYB5A	P00167;P00167-2	FALSE	-0.0350773	0.432029	0.0474478	-0.0939019	0.530723	0.135682	-0.0242129	0.773877	0.0931172
SARS-CoV-2	ORF9b	SARS_CoV2_ORF9b	LCLAT1	Q6UWP7;Q6UWP7-3	FALSE	0.0640552	0.453398	0.0890613	0.0728861	0.498604	0.110066	0.0359688	0.774004	0.130577
SARS-CoV-2	ORF9b	SARS_CoV2_ORF9b	PRRC2A	P48634	FALSE	-0.0620562	0.378116	0.0749851	-0.00368091	0.970547	0.132576	-0.0283889	0.774272	0.113635
SARS-CoV-2	ORF9b	SARS_CoV2_ORF9b	SMARCE1	Q969G3;Q969G3-2	FALSE	0.0115086	0.920412	0.127906	0.0797751	0.607292	0.163747	0.040491	0.774492	0.146932
SARS-CoV-2	ORF9b	SARS_CoV2_ORF9b	CDA	P32320	FALSE	0.111399	0.329988	0.119423	0.0575908	0.709433	0.157872	0.0518034	0.774509	0.18876
SARS-CoV-2	ORF9b	SARS_CoV2_ORF9b	CERS2	Q96G23	FALSE	-0.0915672	0.381191	0.0957666	-0.0929766	0.332325	0.101356	-0.0324746	0.774553	0.119041
SARS-CoV-2	ORF9b	SARS_CoV2_ORF9b	LRRC8E	Q6NSJ5	FALSE	0.246473	0.446563	0.343653	0.382763	0.30275	0.363814	0.121518	0.77483	0.409727
SARS-CoV-2	ORF9b	SARS_CoV2_ORF9b	MNAT1	P51948	FALSE	-0.069081	0.422371	0.0928401	-0.0559112	0.713793	0.153049	-0.0469538	0.77511	0.177337
SARS-CoV-2	ORF9b	SARS_CoV2_ORF9b	BORCS6	Q96GS4	FALSE	-0.0258199	0.83731	0.166492	-0.0228885	0.882368	0.186562	-0.048693	0.77521	0.200337
SARS-CoV-2	ORF9b	SARS_CoV2_ORF9b	LRRC8A	Q8IWT6	FALSE	-0.0310862	0.799844	0.120687	-0.492531	0.00418769	0.154907	-0.0631356	0.775499	0.232921
SARS-CoV-2	ORF9b	SARS_CoV2_ORF9b	LIMCH1	Q9UPQ0-4	FALSE	-0.00953008	0.881489	0.0780857	0.0878418	0.518865	0.130285	-0.0323614	0.775615	0.121585
SARS-CoV-2	ORF9b	SARS_CoV2_ORF9b	PTBP3	O95758;O95758-5	FALSE	-0.0138417	0.795959	0.0590487	-0.104913	0.351803	0.133708	-0.0263497	0.775866	0.0991828
SARS-CoV-2	ORF9b	SARS_CoV2_ORF9b	RAB1B	Q9H0U4	FALSE	-0.00832176	0.878967	0.0661607	-0.0304652	0.756892	0.121499	-0.0309497	0.775892	0.132057
SARS-CoV-2	ORF9b	SARS_CoV2_ORF9b	DNM1	Q05193;Q05193-3	FALSE	0.0306302	0.683972	0.0840781	0.21895	0.171959	0.149036	0.044075	0.77595	0.161709
SARS-CoV-2	ORF9b	SARS_CoV2_ORF9b	MACF1	Q9UPN3-5	FALSE	0.0975602	0.709782	0.314764	0.0797939	0.88861	0.885663	0.105951	0.776067	0.466183
SARS-CoV-2	ORF9b	SARS_CoV2_ORF9b	HEATR6	Q6AI08	FALSE	0.119736	0.490788	0.198989	0.12798	0.541152	0.231882	0.06135	0.776393	0.242398
SARS-CoV-2	ORF9b	SARS_CoV2_ORF9b	NCLN	Q969V3;Q969V3-2	FALSE	-0.0186032	0.765317	0.0647992	0.00234211	0.977679	0.0901091	-0.0237018	0.776415	0.0907856
SARS-CoV-2	ORF9b	SARS_CoV2_ORF9b	RRP7A	Q9Y3A4	FALSE	0.0690783	0.526115	0.103747	0.196097	0.249252	0.227137	0.0404198	0.776461	0.155069
SARS-CoV-2	ORF9b	SARS_CoV2_ORF9b	SLC4A11	Q8NBS3-4	FALSE	0.192889	0.153039	0.143302	0.167374	0.43698	0.206515	0.0719235	0.776526	0.24875
SARS-CoV-2	ORF9b	SARS_CoV2_ORF9b	GOLGA7	Q7Z5G4	FALSE	0.190277	0.495563	0.250117	-0.217117	0.493358	0.340157	0.0912934	0.777072	0.307271
SARS-CoV-2	ORF9b	SARS_CoV2_ORF9b	SMOX	Q9NWM0;Q9NWM0-2;Q9NWM0-4;Q9NWM0-6	FALSE	-0.0991563	0.904962	1.40452	-0.439103	0.770493	1.72896	-0.407794	0.777102	1.73421
SARS-CoV-2	ORF9b	SARS_CoV2_ORF9b	SLFN11	Q7Z7L1	FALSE	-0.0750002	0.707071	0.192746	-0.119789	0.716294	0.32136	0.0801391	0.777108	0.355737
SARS-CoV-2	ORF9b	SARS_CoV2_ORF9b	TCOF1	Q13428-7	FALSE	0.00951287	0.909386	0.105839	0.183197	0.352024	0.257796	0.0481814	0.777242	0.189725
SARS-CoV-2	ORF9b	SARS_CoV2_ORF9b	RPL15	P61313	FALSE	-0.0178547	0.736082	0.0495757	0.424808	1.96325e-68	0.0651902	0.0234531	0.777414	0.0879856
SARS-CoV-2	ORF9b	SARS_CoV2_ORF9b	LNPEP	Q9UIQ6	FALSE	-0.010043	0.899337	0.0813939	-0.198399	0.0947706	0.111215	-0.0316767	0.777554	0.11979
SARS-CoV-2	ORF9b	SARS_CoV2_ORF9b	RPS17	P08708	FALSE	0.0232897	0.719282	0.065911	0.0892243	0.407258	0.102732	0.0262392	0.777748	0.0976205
SARS-CoV-2	ORF9b	SARS_CoV2_ORF9b	FAM177A1	Q8N128	FALSE	0.0703586	0.429212	0.10685	0.0421804	0.704128	0.127791	0.0397408	0.777929	0.155049
SARS-CoV-2	ORF9b	SARS_CoV2_ORF9b	HNRNPA1	P09651	FALSE	0.0623641	0.683405	0.103465	0.0579878	0.498451	0.0794413	0.0383562	0.778021	0.128771
SARS-CoV-2	ORF9b	SARS_CoV2_ORF9b	TLE5	Q08117	FALSE	-0.0102891	0.930007	0.139202	0.470799	0.0728156	0.287656	-0.0577589	0.778065	0.218912
SARS-CoV-2	ORF9b	SARS_CoV2_ORF9b	MGAT1	P26572	FALSE	0.107834	0.444864	0.139587	-0.0213556	0.918574	0.181995	0.0549991	0.778182	0.208731
SARS-CoV-2	ORF9b	SARS_CoV2_ORF9b	RPL18	Q07020	FALSE	-0.000576988	0.994588	0.053576	-0.0472138	0.541362	0.105506	-0.0253754	0.778594	0.0968583
SARS-CoV-2	ORF9b	SARS_CoV2_ORF9b	CRELD1	Q96HD1	FALSE	0.0876055	0.541818	0.148776	0.180855	0.354165	0.208853	0.0631313	0.778603	0.263182
SARS-CoV-2	ORF9b	SARS_CoV2_ORF9b	PMS1	P54277;P54277-3	FALSE	0.597191	0.00749389	0.204241	-0.970721	0.159237	0.725924	0.23586	0.779017	0.71331
SARS-CoV-2	ORF9b	SARS_CoV2_ORF9b	TMED3	Q9Y3Q3	FALSE	-0.0290333	0.826475	0.133251	0.0964171	0.612	0.198988	0.051949	0.779263	0.197917
SARS-CoV-2	ORF9b	SARS_CoV2_ORF9b	STAT5B	P51692	FALSE	-0.00554925	0.943906	0.100775	-0.0422498	0.769869	0.153758	-0.0365986	0.779656	0.14726
SARS-CoV-2	ORF9b	SARS_CoV2_ORF9b	SLC1A4	P43007	FALSE	-0.0869915	0.667512	0.202243	-0.138363	0.589977	0.255659	-0.0707959	0.77967	0.260717
SARS-CoV-2	ORF9b	SARS_CoV2_ORF9b	COQ3	Q9NZJ6	FALSE	0.06703	0.345496	0.0746633	-0.0110165	0.930878	0.150635	0.0380572	0.779838	0.158322
SARS-CoV-2	ORF9b	SARS_CoV2_ORF9b	C18orf25	Q96B23-2	FALSE	-0.199526	0.289452	0.189051	0.337278	0.4184	0.708125	-0.0827343	0.78008	0.298159
SARS-CoV-2	ORF9b	SARS_CoV2_ORF9b	ELF3	P78545;P78545-2	FALSE	0.0983796	0.563088	0.176258	-0.688593	0.0433966	0.251913	-0.0740068	0.780246	0.293494
SARS-CoV-2	ORF9b	SARS_CoV2_ORF9b	MZT2A	Q6P582	FALSE	-0.937542	0.469744	1.45395	-0.398609	0.824767	1.90151	-0.478309	0.780275	1.90231
SARS-CoV-2	ORF9b	SARS_CoV2_ORF9b	BRD7	Q9NPI1-2	FALSE	-0.422041	0.634941	1.1757	-0.0601832	0.960372	1.51443	-0.35103	0.780288	1.5735
SARS-CoV-2	ORF9b	SARS_CoV2_ORF9b	NAA16	Q6N069	FALSE	0.185083	0.607214	0.301238	-0.200051	0.672192	0.502252	0.147933	0.780398	0.469499
SARS-CoV-2	ORF9b	SARS_CoV2_ORF9b	EIF2B3	Q9NR50	FALSE	-0.0229487	0.767057	0.0868985	-0.0263668	0.781105	0.104213	-0.0279732	0.780484	0.111715
SARS-CoV-2	ORF9b	SARS_CoV2_ORF9b	TMX2	Q9Y320;Q9Y320-2	FALSE	0.123338	0.243171	0.0997865	-0.0505674	0.824016	0.249823	0.0488001	0.780867	0.1744
SARS-CoV-2	ORF9b	SARS_CoV2_ORF9b	TBC1D22A	Q8WUA7	FALSE	-0.0915872	0.6441	0.211717	-0.185804	0.575643	0.399205	-0.078026	0.781076	0.316755
SARS-CoV-2	ORF9b	SARS_CoV2_ORF9b	KBTBD3	Q8NAB2	FALSE	-0.122578	0.0394139	0.0581437	-0.300762	0.0120296	0.137847	-0.0607704	0.781499	0.250061
SARS-CoV-2	ORF9b	SARS_CoV2_ORF9b	IMMT	Q16891-2	FALSE	-0.212903	0.0351689	0.108488	-0.27853	0.111114	0.170761	-0.0896971	0.781669	0.252195
SARS-CoV-2	ORF9b	SARS_CoV2_ORF9b	RPAP2	Q8IXW5;Q8IXW5-2	FALSE	-0.667782	0.570343	1.35793	-0.125455	0.931805	1.65185	-0.302568	0.781772	1.42645
SARS-CoV-2	ORF9b	SARS_CoV2_ORF9b	BCLAF1	Q9NYF8;Q9NYF8-2	FALSE	0.0382051	0.688161	0.0943276	-0.054	0.64241	0.118354	0.0313698	0.782235	0.117635
SARS-CoV-2	ORF9b	SARS_CoV2_ORF9b	WDR34	Q96EX3	FALSE	-0.604305	0.484516	1.15475	-0.0414415	0.977206	1.65371	-0.327324	0.782348	1.55539
SARS-CoV-2	ORF9b	SARS_CoV2_ORF9b	MEAF6	Q9HAF1;Q9HAF1-2;Q9HAF1-3;Q9HAF1-4	FALSE	-0.0649768	0.559603	0.135543	0.141564	0.688678	0.367085	-0.0553957	0.782482	0.232077
SARS-CoV-2	ORF9b	SARS_CoV2_ORF9b	HBS1L	Q9Y450	FALSE	0.0932928	0.414005	0.124932	-0.0103484	0.948294	0.142726	0.041224	0.782527	0.176242
SARS-CoV-2	ORF9b	SARS_CoV2_ORF9b	SMARCA2	P51531	FALSE	-0.0296444	0.623431	0.0708054	0.00447199	0.958314	0.0897372	-0.0244174	0.782779	0.0987226
SARS-CoV-2	ORF9b	SARS_CoV2_ORF9b	CXADR	P78310;P78310-7	FALSE	0.0182626	0.80637	0.08085	-0.0725331	0.593753	0.136207	0.0341359	0.782821	0.143093
SARS-CoV-2	ORF9b	SARS_CoV2_ORF9b	NME7	Q9Y5B8	FALSE	-0.0976312	0.748392	0.309829	0.0397562	0.906113	0.365089	-0.0951683	0.783094	0.452377
SARS-CoV-2	ORF9b	SARS_CoV2_ORF9b	EPHX2	P34913	FALSE	-0.025587	0.782219	0.0985167	0.30464	0.143592	0.18865	0.0376248	0.783263	0.160841
SARS-CoV-2	ORF9b	SARS_CoV2_ORF9b	POLR2C	P19387	FALSE	0.0483725	0.496178	0.0787708	0.0323558	0.745394	0.109785	0.027741	0.783454	0.111864
SARS-CoV-2	ORF9b	SARS_CoV2_ORF9b	FANCB	Q8NB91	FALSE	0.333494	0.416589	1.14502	0.563091	0.399842	1.50964	0.162166	0.783529	1.43453
SARS-CoV-2	ORF9b	SARS_CoV2_ORF9b	EBAG9	O00559;O00559-2	FALSE	-0.0952977	0.469159	0.137086	-0.0451062	0.780285	0.174487	-0.0463636	0.783622	0.189169
SARS-CoV-2	ORF9b	SARS_CoV2_ORF9b	HADHA	P40939	FALSE	-0.00135045	0.970989	0.0456272	-0.091198	0.20232	0.0673819	-0.0174884	0.783795	0.0660259
SARS-CoV-2	ORF9b	SARS_CoV2_ORF9b	NUDT4	Q9NZJ9	FALSE	-0.00446245	0.973172	0.666692	-0.236603	0.628501	0.775891	-0.10066	0.783963	0.726351
SARS-CoV-2	ORF9b	SARS_CoV2_ORF9b	SHARPIN	Q9H0F6;Q9H0F6-2	FALSE	0.00917344	0.997252	1.18466	-0.155278	0.952014	2.95141	-0.620762	0.784403	2.96199
SARS-CoV-2	ORF9b	SARS_CoV2_ORF9b	NFIA	Q12857;Q12857-2	FALSE	-0.0565355	0.813674	0.253519	-0.0729496	0.866184	0.378588	-0.0982676	0.784653	0.404912
SARS-CoV-2	ORF9b	SARS_CoV2_ORF9b	UIMC1	Q96RL1	FALSE	0.0290242	0.912815	0.277007	0.152914	0.561748	0.276901	0.0790846	0.784971	0.296799
SARS-CoV-2	ORF9b	SARS_CoV2_ORF9b	ARHGAP26	Q9UNA1;Q9UNA1-2	FALSE	0.050545	0.62129	0.107067	0.0352227	0.895659	0.233128	0.0448298	0.785241	0.182727
SARS-CoV-2	ORF9b	SARS_CoV2_ORF9b	NBN	O60934	FALSE	0.00831121	0.892247	0.0700933	-0.0454034	0.595353	0.0886256	0.0254289	0.785521	0.100027
SARS-CoV-2	ORF9b	SARS_CoV2_ORF9b	CC2D2A	Q9P2K1	FALSE	-0.302788	0.675132	0.993256	-1.24673	0.408345	1.44157	-0.300792	0.78575	1.34351
SARS-CoV-2	ORF9b	SARS_CoV2_ORF9b	FAM135A	Q9P2D6;Q9P2D6-2;Q9P2D6-3	FALSE	-0.172246	0.824592	1.16498	-0.115553	0.932108	1.56355	-0.377261	0.785826	1.76921
SARS-CoV-2	ORF9b	SARS_CoV2_ORF9b	ARHGEF2	Q92974;Q92974-2;Q92974-3	FALSE	-0.0827044	0.37388	0.0923918	1.59061	2.76897e-73	0.275186	-0.0482333	0.78665	0.204858
SARS-CoV-2	ORF9b	SARS_CoV2_ORF9b	BMS1	Q14692	FALSE	0.0204348	0.678251	0.0534069	-0.0290706	0.710821	0.0785981	0.0199218	0.786928	0.080022
SARS-CoV-2	ORF9b	SARS_CoV2_ORF9b	PCLAF	Q15004	FALSE	-0.0311036	0.704721	0.0968125	0.152672	0.533973	0.220993	-0.0444152	0.787128	0.193936
SARS-CoV-2	ORF9b	SARS_CoV2_ORF9b	ALG6	Q9Y672	FALSE	-2.51316	0.349379	2.26227	-0.104667	0.935513	1.5648	-0.356744	0.787311	1.67299
SARS-CoV-2	ORF9b	SARS_CoV2_ORF9b	RNF14	Q9UBS8	FALSE	-0.0699014	0.65947	0.178545	0.0262926	0.982155	0.668965	-0.0761693	0.787368	0.411464
SARS-CoV-2	ORF9b	SARS_CoV2_ORF9b	PPP1CB	P62140	FALSE	0.0544338	0.613937	0.122738	-0.0297046	0.83951	0.146413	-0.0441837	0.787678	0.174567
SARS-CoV-2	ORF9b	SARS_CoV2_ORF9b	PLD2	O14939;O14939-4	FALSE	-0.0321051	0.788743	0.160749	-0.0878745	0.580391	0.18426	-0.0473249	0.787942	0.20148
SARS-CoV-2	ORF9b	SARS_CoV2_ORF9b	TINF2	Q9BSI4-2	FALSE	0.126984	0.52187	0.2117	0.0692054	0.751676	0.22812	0.0650702	0.787949	0.262284
SARS-CoV-2	ORF9b	SARS_CoV2_ORF9b	RCN1	Q15293	FALSE	0.027762	0.635824	0.0618446	0.0252431	0.801484	0.113379	0.0243301	0.787953	0.0960384
SARS-CoV-2	ORF9b	SARS_CoV2_ORF9b	SLC27A1	Q6PCB7	FALSE	0.0719353	0.64685	0.168434	-0.107288	0.744881	0.355848	-0.0581478	0.788218	0.231805
SARS-CoV-2	ORF9b	SARS_CoV2_ORF9b	EEF2	P13639	FALSE	-0.0408497	0.363605	0.0454476	-0.112151	0.210324	0.0855507	-0.0264462	0.788234	0.094864
SARS-CoV-2	ORF9b	SARS_CoV2_ORF9b	GNPTG	Q9UJJ9	FALSE	0.0619928	0.972785	0.409316	0.432065	0.0535541	0.240379	0.178501	0.788258	0.488083
SARS-CoV-2	ORF9b	SARS_CoV2_ORF9b	ZCRB1	Q8TBF4	FALSE	0.180187	0.392952	0.208669	-0.167314	0.628247	0.358172	0.105903	0.788277	0.402955
SARS-CoV-2	ORF9b	SARS_CoV2_ORF9b	PSMG1	O95456;O95456-2	FALSE	-0.054542	0.555634	0.11056	0.0363028	0.799672	0.165979	-0.039307	0.788336	0.164563
SARS-CoV-2	ORF9b	SARS_CoV2_ORF9b	ZBTB7B	O15156;O15156-2	FALSE	0.128809	0.35966	0.148768	0.119101	0.660872	0.269022	0.0535247	0.788451	0.215974
SARS-CoV-2	ORF9b	SARS_CoV2_ORF9b	GPN1	Q9HCN4;Q9HCN4-5	FALSE	-0.00515962	0.986969	0.175344	-0.225423	0.268345	0.204183	0.0581494	0.789058	0.236279
SARS-CoV-2	ORF9b	SARS_CoV2_ORF9b	METTL2B	Q6P1Q9;Q6P1Q9-2	FALSE	-0.0485327	0.802619	0.202344	-0.0481689	0.836059	0.233204	-0.0632498	0.789441	0.248068
SARS-CoV-2	ORF9b	SARS_CoV2_ORF9b	LAMB1	P07942	FALSE	0.0243145	0.571675	0.0478148	0.02471	0.80953	0.100584	0.0197408	0.789669	0.0819769
SARS-CoV-2	ORF9b	SARS_CoV2_ORF9b	STRIP1	Q5VSL9	FALSE	0.0354845	0.860225	0.200036	-0.204892	0.408347	0.252771	-0.0598671	0.789727	0.22883
SARS-CoV-2	ORF9b	SARS_CoV2_ORF9b	LARP7	Q4G0J3;Q4G0J3-3	FALSE	0.0250577	0.744627	0.0855338	0.0627587	0.532636	0.105413	0.0292716	0.789797	0.120047
SARS-CoV-2	ORF9b	SARS_CoV2_ORF9b	FGD4	Q96M96	FALSE	0.0536025	0.731682	0.167003	0.814111	0.0683431	0.303841	0.0619004	0.789857	0.246098
SARS-CoV-2	ORF9b	SARS_CoV2_ORF9b	RYDEN	Q9NUL5;Q9NUL5-3;Q9NUL5-4	FALSE	1.49868	0.456167	2.39754	0.755312	0.600503	1.83504	0.296841	0.790077	1.87128
SARS-CoV-2	ORF9b	SARS_CoV2_ORF9b	TCTN3	Q6NUS6;Q6NUS6-2	FALSE	-0.0822287	0.570489	0.182572	-0.0239725	0.909364	0.238755	-0.0575528	0.790312	0.246797
SARS-CoV-2	ORF9b	SARS_CoV2_ORF9b	CDC42SE2	Q9NRR3	FALSE	0.0771014	0.482289	0.117987	0.686212	0.00365198	0.196058	0.0644604	0.790493	0.26377
SARS-CoV-2	ORF9b	SARS_CoV2_ORF9b	RUVBL1	Q9Y265	FALSE	-0.0217976	0.604999	0.043313	0.00471181	0.926262	0.0568635	-0.015554	0.790608	0.0627668
SARS-CoV-2	ORF9b	SARS_CoV2_ORF9b	RBM45	Q8IUH3	FALSE	-0.0137185	0.896382	0.128038	-0.0436378	0.741965	0.155615	-0.0359068	0.790623	0.156128
SARS-CoV-2	ORF9b	SARS_CoV2_ORF9b	CYFIP2	Q96F07	FALSE	0.0711152	0.674242	0.186723	-0.189693	0.544168	0.32263	-0.0698291	0.790638	0.281765
SARS-CoV-2	ORF9b	SARS_CoV2_ORF9b	C1S	P09871	FALSE	0.0341813	0.816418	0.161924	-0.026896	0.884572	0.231014	0.0908758	0.790987	1.28288
SARS-CoV-2	ORF9b	SARS_CoV2_ORF9b	LIX1L	Q8IVB5	FALSE	0.100541	0.80737	0.194215	0.115658	0.525779	0.182289	0.0609688	0.791518	0.205319
SARS-CoV-2	ORF9b	SARS_CoV2_ORF9b	PLEC	Q15149	FALSE	-0.0283334	0.521328	0.0441642	-0.0966779	0.196064	0.0772847	-0.0187484	0.791526	0.0762352
SARS-CoV-2	ORF9b	SARS_CoV2_ORF9b	TBL1X	O60907;O60907-2	FALSE	-0.0388004	0.635387	0.0849058	0.0517672	0.658811	0.12015	-0.0316929	0.791554	0.131546
SARS-CoV-2	ORF9b	SARS_CoV2_ORF9b	PIP4K2B	P78356	FALSE	-0.0333154	0.714824	0.0966868	-0.163467	0.251211	0.165648	-0.0362361	0.79179	0.150514
SARS-CoV-2	ORF9b	SARS_CoV2_ORF9b	PPP3CC	P48454;P48454-2;P48454-3	FALSE	0.103873	0.57811	0.193181	0.0459902	0.888639	0.37763	0.0859683	0.792071	0.456543
SARS-CoV-2	ORF9b	SARS_CoV2_ORF9b	ARF6	P62330	FALSE	0.0371366	0.714527	0.101909	-0.0769564	0.63918	0.189121	-0.0379069	0.792214	0.15595
SARS-CoV-2	ORF9b	SARS_CoV2_ORF9b	AFDN	P55196-2	FALSE	-0.9961	0.503314	1.69656	-0.524932	0.847862	2.61179	-0.534526	0.792518	2.32587
SARS-CoV-2	ORF9b	SARS_CoV2_ORF9b	CYC1	P08574	FALSE	-0.0566783	0.39671	0.0681678	-0.142889	0.117207	0.0888923	-0.0313402	0.792845	0.120244
SARS-CoV-2	ORF9b	SARS_CoV2_ORF9b	CAD	P27708	FALSE	-0.036441	0.491086	0.0572277	-0.164227	0.153288	0.149444	-0.0255615	0.792912	0.108
SARS-CoV-2	ORF9b	SARS_CoV2_ORF9b	SHANK2	Q9UPX8-3	FALSE	0.00576822	0.937615	0.101516	-0.000534263	0.989675	0.198191	-0.0524701	0.792934	0.186807
SARS-CoV-2	ORF9b	SARS_CoV2_ORF9b	MTRR	Q9UBK8;Q9UBK8-1	FALSE	-0.193327	0.517266	0.354068	-0.610728	0.258838	0.637083	-0.133689	0.793321	0.683288
SARS-CoV-2	ORF9b	SARS_CoV2_ORF9b	PJA2	O43164;O43164-2	FALSE	0.0792361	0.815196	0.449322	-0.421847	0.449374	0.627715	0.144309	0.793532	0.72896
SARS-CoV-2	ORF9b	SARS_CoV2_ORF9b	RPL34	P49207	FALSE	-0.000458128	0.999463	0.0552007	-0.0944306	0.222465	0.0958152	-0.0237852	0.793596	0.0940774
SARS-CoV-2	ORF9b	SARS_CoV2_ORF9b	FUBP3	Q96I24	FALSE	0.0356405	0.429545	0.0468442	-0.101946	0.312717	0.105355	0.0194475	0.793917	0.0826473
SARS-CoV-2	ORF9b	SARS_CoV2_ORF9b	GLRX3	O76003	FALSE	0.0279561	0.641499	0.066169	-0.0819566	0.393226	0.0980794	0.0263149	0.794	0.105571
SARS-CoV-2	ORF9b	SARS_CoV2_ORF9b	TRPT1	Q86TN4;Q86TN4-4	FALSE	0.0754182	0.824994	0.609901	-0.0545393	0.905591	0.663176	0.122796	0.794002	0.67477
SARS-CoV-2	ORF9b	SARS_CoV2_ORF9b	NAGLU	P54802	FALSE	-0.0147044	0.860962	0.0851174	0.281403	0.0874735	0.177483	0.0327597	0.794168	0.13997
SARS-CoV-2	ORF9b	SARS_CoV2_ORF9b	NMT1	P30419	FALSE	-0.0223606	0.678426	0.0591339	0.135148	0.127277	0.0847971	-0.0247083	0.794256	0.10323
SARS-CoV-2	ORF9b	SARS_CoV2_ORF9b	STAU1	O95793;O95793-2	FALSE	-0.0259796	0.702512	0.0715931	0.0419416	0.625599	0.092683	-0.0239751	0.794302	0.100431
SARS-CoV-2	ORF9b	SARS_CoV2_ORF9b	CDH19	Q9H159;Q9H159-2	FALSE	0.113531	0.435286	0.13618	0.0993836	0.766228	0.300205	0.0546911	0.794448	0.220433
SARS-CoV-2	ORF9b	SARS_CoV2_ORF9b	ZBTB4	Q9P1Z0	FALSE	-0.110757	0.568912	0.190274	0.454747	0.116915	0.306785	0.0967892	0.794535	0.367562
SARS-CoV-2	ORF9b	SARS_CoV2_ORF9b	PEX13	Q92968	FALSE	-0.0568863	0.690478	0.160313	-0.148251	0.408542	0.18585	-0.0543987	0.794621	0.222631
SARS-CoV-2	ORF9b	SARS_CoV2_ORF9b	UCKL1	Q9NWZ5;Q9NWZ5-4	FALSE	0.10004	0.779256	0.353268	-0.206681	0.62929	0.442042	0.113576	0.795262	0.463582
SARS-CoV-2	ORF9b	SARS_CoV2_ORF9b	FRK	P42685	FALSE	0.0368122	0.880401	0.288215	-0.395458	0.30781	0.434743	-0.113563	0.795495	0.50012
SARS-CoV-2	ORF9b	SARS_CoV2_ORF9b	GTF2H2	Q13888	FALSE	0.0430362	0.636247	0.0954549	0.14153	0.190702	0.112132	0.0335441	0.795973	0.136024
SARS-CoV-2	ORF9b	SARS_CoV2_ORF9b	TOP2B	Q02880-2	FALSE	-0.0542396	0.262566	0.0503411	-0.143341	0.0733083	0.0853005	-0.0247158	0.79616	0.095631
SARS-CoV-2	ORF9b	SARS_CoV2_ORF9b	UROD	P06132	FALSE	0.0687953	0.773142	0.266254	-0.204387	0.389018	0.307257	0.0680584	0.796557	0.290011
SARS-CoV-2	ORF9b	SARS_CoV2_ORF9b	MAP2K2	P36507	FALSE	-0.0395542	0.624237	0.0854705	-0.0446547	0.782487	0.157274	-0.0347366	0.796569	0.146508
SARS-CoV-2	ORF9b	SARS_CoV2_ORF9b	ZNF622	Q969S3	FALSE	0.0152028	0.899727	0.162815	0.0226655	0.899074	0.216476	0.0485757	0.796574	0.217379
SARS-CoV-2	ORF9b	SARS_CoV2_ORF9b	TMSB4X	P62328	FALSE	0.141703	0.930574	0.425658	-0.300974	0.0688554	0.162061	-0.111297	0.796649	0.372068
SARS-CoV-2	ORF9b	SARS_CoV2_ORF9b	RAB12	Q6IQ22	FALSE	-0.268003	0.331759	0.246138	0.0718384	0.755914	0.228659	-0.0501749	0.796693	0.209014
SARS-CoV-2	ORF9b	SARS_CoV2_ORF9b	ARHGAP8	P85298;P85298-2;P85298-3;P85298-4;P85298-5	FALSE	-0.401104	0.638274	1.18079	-0.188818	0.884737	1.58311	-0.315156	0.796713	1.54351
SARS-CoV-2	ORF9b	SARS_CoV2_ORF9b	FMC1	Q96HJ9-2	FALSE	0.0446541	0.545505	0.074927	-0.0444212	0.807084	0.174795	-0.0350283	0.796759	0.135448
SARS-CoV-2	ORF9b	SARS_CoV2_ORF9b	CEACAM5	P06731;P06731-2	FALSE	0.0850076	0.564359	0.144755	0.232692	0.323624	0.677011	0.0591355	0.796834	0.24385
SARS-CoV-2	ORF9b	SARS_CoV2_ORF9b	NUBPL	Q8TB37	FALSE	0.0466455	0.785594	0.189555	-0.151718	0.458462	0.218267	0.0573662	0.796863	0.234738
SARS-CoV-2	ORF9b	SARS_CoV2_ORF9b	TOMM6	Q96B49	FALSE	-0.196228	0.336541	0.166265	0.314356	0.279155	0.210361	-0.0764096	0.796872	0.280447
SARS-CoV-2	ORF9b	SARS_CoV2_ORF9b	NBAS	A2RRP1	FALSE	-0.00705492	0.944155	0.0973752	-0.290647	0.118783	0.216646	-0.0403092	0.796883	0.173795
SARS-CoV-2	ORF9b	SARS_CoV2_ORF9b	EXOC6B	Q9Y2D4	FALSE	0.0309457	0.763052	0.110315	-0.0809078	0.54805	0.14576	-0.0369528	0.796919	0.157205
SARS-CoV-2	ORF9b	SARS_CoV2_ORF9b	VPS72	Q15906;Q15906-2	FALSE	0.0479943	0.760747	0.184172	-0.456587	0.0500305	0.28958	-0.0630271	0.796984	0.258879
SARS-CoV-2	ORF9b	SARS_CoV2_ORF9b	CYB5R3	P00387;P00387-2;P00387-3	FALSE	-0.00519655	0.943691	0.0778136	-0.142858	0.245703	0.135791	-0.0279152	0.797262	0.114723
SARS-CoV-2	ORF9b	SARS_CoV2_ORF9b	SAP18	O00422-2	FALSE	-0.0296192	0.544702	0.0497628	-0.130495	0.0602186	0.0742545	-0.0217939	0.797397	0.0899778
SARS-CoV-2	ORF9b	SARS_CoV2_ORF9b	TARDBP	Q13148	FALSE	0.0174798	0.757406	0.0626015	0.0509029	0.59655	0.110865	0.0221621	0.797954	0.0953165
SARS-CoV-2	ORF9b	SARS_CoV2_ORF9b	CMIP	Q8IY22	FALSE	0.0558604	0.703919	0.145658	0.144591	0.502371	0.204686	0.0505023	0.798025	0.202737
SARS-CoV-2	ORF9b	SARS_CoV2_ORF9b	ATP1B3	P54709	FALSE	0.0170474	0.789172	0.0758381	-0.0264463	0.82046	0.131552	0.0277977	0.798239	0.121058
SARS-CoV-2	ORF9b	SARS_CoV2_ORF9b	RANBP6	O60518	FALSE	-0.37072	0.563712	0.479588	-0.0051442	0.989878	0.344624	-0.0953434	0.798718	0.372356
SARS-CoV-2	ORF9b	SARS_CoV2_ORF9b	SH3RF1	Q7Z6J0	FALSE	-0.279815	0.807654	1.40583	-0.243267	0.886388	1.90326	-0.368008	0.798899	1.69645
SARS-CoV-2	ORF9b	SARS_CoV2_ORF9b	SRCAP	Q6ZRS2;Q6ZRS2-2	FALSE	0.0276957	0.777328	0.103924	-0.165694	0.289142	0.156885	-0.0400464	0.799054	0.171752
SARS-CoV-2	ORF9b	SARS_CoV2_ORF9b	ZNF444	Q8N0Y2;Q8N0Y2-2	FALSE	-0.420101	0.0645318	0.227035	0.138703	0.836396	0.52385	-0.13561	0.799187	0.554616
SARS-CoV-2	ORF9b	SARS_CoV2_ORF9b	ISOC1	Q96CN7	FALSE	0.0421466	0.500214	0.0718792	0.119263	0.273591	0.115308	0.0273742	0.799465	0.121778
SARS-CoV-2	ORF9b	SARS_CoV2_ORF9b	CAPG	P40121	FALSE	-0.00662809	0.930209	0.100116	-0.0690944	0.670705	0.169529	-0.0363966	0.799694	0.165551
SARS-CoV-2	ORF9b	SARS_CoV2_ORF9b	CCAR1	Q8IX12;Q8IX12-2	FALSE	-0.00282339	0.970817	0.0603635	7.09421e-06	0.999887	0.0779075	0.0197167	0.79974	0.0857335
SARS-CoV-2	ORF9b	SARS_CoV2_ORF9b	ATXN1L	P0C7T5	FALSE	-0.0289311	0.848312	0.166078	-0.132132	0.531283	0.218009	-0.058084	0.799753	0.24118
SARS-CoV-2	ORF9b	SARS_CoV2_ORF9b	COPZ1	P61923	FALSE	0.0202068	0.844995	0.111053	0.0545905	0.735681	0.159487	0.0531008	0.79985	0.213292
SARS-CoV-2	ORF9b	SARS_CoV2_ORF9b	CLPTM1	O96005;O96005-4	FALSE	-0.0944323	0.288416	0.0883983	-0.0951673	0.70918	0.205714	-0.0534258	0.80011	0.196781
SARS-CoV-2	ORF9b	SARS_CoV2_ORF9b	ZSWIM9	Q86XI8-2	FALSE	0.203026	0.381933	0.282158	-0.152969	0.627962	0.331239	0.0736412	0.800126	0.337266
SARS-CoV-2	ORF9b	SARS_CoV2_ORF9b	RALB	P11234;P11234-2;P11234-3	FALSE	0.0435484	0.520383	0.0685464	-0.266899	0.0238565	0.131374	-0.0395299	0.800394	0.153376
SARS-CoV-2	ORF9b	SARS_CoV2_ORF9b	COMMD7	Q86VX2;Q86VX2-2	FALSE	-0.0678567	0.541748	0.122911	0.00422907	0.984152	0.257767	-0.0428969	0.800499	0.192252
SARS-CoV-2	ORF9b	SARS_CoV2_ORF9b	NFX1	Q12986	FALSE	0.496309	0.462764	0.782305	0.781559	0.55495	1.66265	0.220822	0.800858	1.00436
SARS-CoV-2	ORF9b	SARS_CoV2_ORF9b	RFXAP	O00287	FALSE	-0.453307	0.485848	0.601819	0.924106	0.235571	1.52874	-0.364519	0.800865	1.77073
SARS-CoV-2	ORF9b	SARS_CoV2_ORF9b	CAV1	Q03135	FALSE	-0.0943508	0.392805	0.120788	-0.0148727	0.939287	0.228814	-0.0408303	0.800875	0.173126
SARS-CoV-2	ORF9b	SARS_CoV2_ORF9b	ABRACL	Q9P1F3	FALSE	-0.0294935	0.760968	0.128094	-0.318661	0.164239	0.240372	-0.0636132	0.80111	0.264041
SARS-CoV-2	ORF9b	SARS_CoV2_ORF9b	ANAPC4	Q9UJX5;Q9UJX5-3	FALSE	0.0585645	0.586751	0.107253	-0.0943654	0.44856	0.130222	0.0318103	0.801114	0.133687
SARS-CoV-2	ORF9b	SARS_CoV2_ORF9b	TAX1BP3	O14907	FALSE	0.219999	0.532097	0.235212	0.84134	6.49918e-05	0.221297	0.0786211	0.801361	0.303566
SARS-CoV-2	ORF9b	SARS_CoV2_ORF9b	RPS6KB1	P23443;P23443-2;P23443-3;P23443-4;P23443-5	FALSE	0.0821743	0.513835	0.127692	-0.034611	0.863287	0.251502	0.0490657	0.80164	0.210743
SARS-CoV-2	ORF9b	SARS_CoV2_ORF9b	TXLNG	Q9NUQ3	FALSE	-0.0257717	0.808275	0.127107	-0.00681862	0.967372	0.176674	-0.0379819	0.801798	0.169962
SARS-CoV-2	ORF9b	SARS_CoV2_ORF9b	NPC1	O15118	FALSE	0.0113732	0.916586	0.1454	-0.221012	0.361064	0.226412	-0.0509792	0.801813	0.215951
SARS-CoV-2	ORF9b	SARS_CoV2_ORF9b	EDF1	O60869;O60869-2;O60869-3	FALSE	-0.101731	0.30242	0.103811	-0.208686	0.173322	0.213207	-0.0647859	0.80196	0.247993
SARS-CoV-2	ORF9b	SARS_CoV2_ORF9b	MICU2	Q8IYU8	FALSE	-0.0331104	0.625465	0.0699614	0.175345	0.0899985	0.10374	-0.0275561	0.80204	0.119608
SARS-CoV-2	ORF9b	SARS_CoV2_ORF9b	HDAC3	O15379;O15379-2	FALSE	-0.000864827	0.995687	0.0819803	0.160809	0.388468	0.192007	0.0278104	0.80214	0.127306
SARS-CoV-2	ORF9b	SARS_CoV2_ORF9b	EGLN1	Q9GZT9	FALSE	-0.0124404	0.886379	0.109457	0.00311914	0.989628	0.145583	-0.0336402	0.802229	0.146921
SARS-CoV-2	ORF9b	SARS_CoV2_ORF9b	BCL2L13	Q9BXK5	FALSE	-0.0425634	0.713162	0.122973	0.0170233	0.923079	0.180237	-0.0380753	0.802276	0.162768
SARS-CoV-2	ORF9b	SARS_CoV2_ORF9b	ACTR5	Q9H9F9	FALSE	-0.0491443	0.608786	0.103498	0.014122	0.923227	0.156623	-0.0375398	0.802493	0.161654
SARS-CoV-2	ORF9b	SARS_CoV2_ORF9b	CSTF2	P33240;P33240-2	FALSE	0.0187756	0.698985	0.0521312	-0.0442266	0.54329	0.0801836	0.0185389	0.802561	0.0817847
SARS-CoV-2	ORF9b	SARS_CoV2_ORF9b	DVL2	O14641	FALSE	0.105436	0.526861	0.181379	0.153643	0.665897	0.349986	0.0645486	0.802566	0.283208
SARS-CoV-2	ORF9b	SARS_CoV2_ORF9b	NUP50	Q9UKX7;Q9UKX7-2	FALSE	-0.0401287	0.50837	0.0700668	-0.0297686	0.742673	0.0946716	-0.0239522	0.802636	0.10347
SARS-CoV-2	ORF9b	SARS_CoV2_ORF9b	SIN3A	Q96ST3	FALSE	0.036551	0.591833	0.070482	-0.0374351	0.735095	0.109494	0.0233367	0.802738	0.102954
SARS-CoV-2	ORF9b	SARS_CoV2_ORF9b	TBXAS1	P24557-3	FALSE	-0.338223	0.105236	0.20529	0.244359	0.579333	0.401491	-0.116028	0.802947	0.411557
SARS-CoV-2	ORF9b	SARS_CoV2_ORF9b	DLD	P09622	FALSE	0.00205575	0.972955	0.0494859	-0.178834	0.0430597	0.0982806	-0.0172582	0.803158	0.0768488
SARS-CoV-2	ORF9b	SARS_CoV2_ORF9b	GBP2	P32456	FALSE	0.424038	0.496195	0.916309	0.325752	0.959685	3.15818	0.257676	0.803391	1.90417
SARS-CoV-2	ORF9b	SARS_CoV2_ORF9b	DOCK11	Q5JSL3	FALSE	-0.0201984	0.949681	0.741941	-0.446728	0.811086	1.42753	-0.166549	0.804147	0.885948
SARS-CoV-2	ORF9b	SARS_CoV2_ORF9b	CSNK1G1	Q9HCP0;Q9HCP0-2	FALSE	-0.0341217	0.856688	0.177067	-0.0252937	0.909102	0.276012	0.0533558	0.804172	0.235506
SARS-CoV-2	ORF9b	SARS_CoV2_ORF9b	CHDH	Q8NE62	FALSE	-0.0600533	0.511038	0.0937529	-0.0244159	0.841383	0.12455	-0.0372975	0.804356	0.165484
SARS-CoV-2	ORF9b	SARS_CoV2_ORF9b	TGS1	Q96RS0	FALSE	0.240885	0.373137	0.266884	1.16698	0.333738	0.810103	0.167395	0.80441	0.748075
SARS-CoV-2	ORF9b	SARS_CoV2_ORF9b	FAHD2A	Q96GK7	FALSE	0.0375224	0.838227	0.22628	-0.0369408	0.878818	0.316288	0.0650814	0.804603	0.29761
SARS-CoV-2	ORF9b	SARS_CoV2_ORF9b	POT1	Q9NUX5;Q9NUX5-2	FALSE	0.0728766	0.842864	0.369571	-1.12735	0.053467	0.552515	-0.155621	0.804893	0.648199
SARS-CoV-2	ORF9b	SARS_CoV2_ORF9b	G3BP1	Q13283	FALSE	0.0525785	0.498386	0.0724035	-0.0593146	0.657087	0.124138	0.0356875	0.805277	0.12868
SARS-CoV-2	ORF9b	SARS_CoV2_ORF9b	RRP36	Q96EU6	FALSE	0.0667269	0.605979	0.131242	0.18586	0.352136	0.192495	0.0411387	0.805321	0.189888
SARS-CoV-2	ORF9b	SARS_CoV2_ORF9b	YIPF5	Q969M3;Q969M3-3	FALSE	-0.0286473	0.689805	0.0739081	-0.0819829	0.654422	0.155285	-0.0289057	0.805456	0.125879
SARS-CoV-2	ORF9b	SARS_CoV2_ORF9b	UBE2V2	Q15819	FALSE	-0.016657	0.829877	0.0832144	-0.0471085	0.678308	0.120402	0.0338899	0.806199	0.146271
SARS-CoV-2	ORF9b	SARS_CoV2_ORF9b	ABCD4	O14678	FALSE	0.105528	0.549624	0.179787	-0.103811	0.729104	0.306446	0.0611868	0.806543	0.268368
SARS-CoV-2	ORF9b	SARS_CoV2_ORF9b	ATG4C	Q96DT6	FALSE	-0.0300631	0.762997	0.117712	-0.00837961	0.956078	0.186524	-0.039525	0.806568	0.185759
SARS-CoV-2	ORF9b	SARS_CoV2_ORF9b	TXLNA	P40222	FALSE	-0.037529	0.743768	0.135858	-0.00760134	0.96101	0.189331	-0.0386373	0.806588	0.177592
SARS-CoV-2	ORF9b	SARS_CoV2_ORF9b	RBM25	P49756	FALSE	-0.00608405	0.917177	0.0654217	-0.0522058	0.634785	0.101812	0.0235119	0.806713	0.106136
SARS-CoV-2	ORF9b	SARS_CoV2_ORF9b	RMDN1	Q96DB5	FALSE	0.0400496	0.588761	0.0784723	-0.0677275	0.51465	0.103662	0.0241617	0.806915	0.106129
SARS-CoV-2	ORF9b	SARS_CoV2_ORF9b	NIFK	Q9BYG3	FALSE	0.0140286	0.81089	0.0661125	0.0190647	0.889416	0.144339	0.0231306	0.80693	0.105723
SARS-CoV-2	ORF9b	SARS_CoV2_ORF9b	RAB8A	P61006	FALSE	-0.0132023	0.798535	0.0556611	0.00401469	0.955877	0.0814291	0.0218186	0.806939	0.100204
SARS-CoV-2	ORF9b	SARS_CoV2_ORF9b	EPHB2	P29323-2;P29323-3	FALSE	0.00305805	0.976968	0.0883107	-0.0579768	0.631812	0.131691	-0.0335514	0.807281	0.146081
SARS-CoV-2	ORF9b	SARS_CoV2_ORF9b	EPS15L1	Q9UBC2;Q9UBC2-2;Q9UBC2-3	FALSE	0.0918161	0.319876	0.0934183	0.0540555	0.76653	0.163536	0.0375131	0.807306	0.155489
SARS-CoV-2	ORF9b	SARS_CoV2_ORF9b	KPNA6	O60684	FALSE	0.0050234	0.93212	0.0608656	-0.0545722	0.515241	0.0904784	-0.0218436	0.80745	0.100754
SARS-CoV-2	ORF9b	SARS_CoV2_ORF9b	JADE2	Q9NQC1;Q9NQC1-2;Q9NQC1-3	FALSE	-0.146903	0.576002	0.423119	-0.125557	0.600955	0.278661	-0.061096	0.807671	0.341318
SARS-CoV-2	ORF9b	SARS_CoV2_ORF9b	GNG11	P61952	FALSE	-0.0223593	0.976169	0.262364	-0.120955	0.552815	0.207453	0.0785883	0.807853	0.331249
SARS-CoV-2	ORF9b	SARS_CoV2_ORF9b	ZFC3H1	O60293	FALSE	-0.0270878	0.837798	0.130752	0.051125	0.702558	0.150286	0.036019	0.808608	0.164111
SARS-CoV-2	ORF9b	SARS_CoV2_ORF9b	CAAP1	Q9H8G2	FALSE	0.0761425	0.465301	0.102377	0.288989	0.0339597	0.13906	0.0487043	0.808896	0.22609
SARS-CoV-2	ORF9b	SARS_CoV2_ORF9b	RPL5	P46777	FALSE	0.0780045	0.20962	0.0606113	-0.000497373	0.990413	0.0843234	0.0212288	0.808934	0.0900982
SARS-CoV-2	ORF9b	SARS_CoV2_ORF9b	HTRA1	Q92743	FALSE	0.0272196	0.886019	0.183729	-0.0730916	0.749436	0.249354	-0.068155	0.809134	0.318478
SARS-CoV-2	ORF9b	SARS_CoV2_ORF9b	ADK	P55263	FALSE	0.0823443	0.299496	0.0835627	0.0385237	0.772129	0.136384	0.0314535	0.809301	0.138711
SARS-CoV-2	ORF9b	SARS_CoV2_ORF9b	AKAP10	O43572	FALSE	-0.0978341	0.565268	0.188514	-0.264115	0.559843	0.33347	-0.0672696	0.809435	0.3048
SARS-CoV-2	ORF9b	SARS_CoV2_ORF9b	ESRRA	P11474	FALSE	-0.0849931	0.777971	0.324885	-0.232532	0.599309	0.427872	-0.117632	0.809488	0.478827
SARS-CoV-2	ORF9b	SARS_CoV2_ORF9b	SCAF11	Q99590;Q99590-2	FALSE	0.0108107	0.900467	0.0947657	0.117561	0.317636	0.11848	0.0289637	0.80962	0.125887
SARS-CoV-2	ORF9b	SARS_CoV2_ORF9b	ATF7	P17544-2;P17544-4;P17544-6	FALSE	0.0275051	0.899463	0.128038	-0.122046	0.501953	0.194505	-0.0325303	0.809731	0.155027
SARS-CoV-2	ORF9b	SARS_CoV2_ORF9b	UBE2M	P61081	FALSE	-0.00807976	0.887577	0.0600397	0.0886428	0.536849	0.193711	0.0205034	0.810021	0.0924871
SARS-CoV-2	ORF9b	SARS_CoV2_ORF9b	VMP1	Q96GC9	FALSE	-0.00377521	0.981082	0.15519	0.288926	0.25733	0.235898	0.0671659	0.810141	0.298752
SARS-CoV-2	ORF9b	SARS_CoV2_ORF9b	SEC61G	P60059	FALSE	-0.132922	0.474283	0.192444	-0.0745582	0.772082	0.255778	-0.0664722	0.810156	0.289448
SARS-CoV-2	ORF9b	SARS_CoV2_ORF9b	AP3S1	Q92572	FALSE	0.0379514	0.770614	0.133404	-0.0180463	0.918785	0.208081	0.0430932	0.810286	0.195711
SARS-CoV-2	ORF9b	SARS_CoV2_ORF9b	LSM3	P62310	FALSE	0.0231914	0.599307	0.0456401	0.0717427	0.385737	0.126708	0.0181447	0.810328	0.0820824
SARS-CoV-2	ORF9b	SARS_CoV2_ORF9b	CDK6	Q00534	FALSE	-0.0827572	0.780964	0.314315	-0.245988	0.419338	0.317869	-0.082771	0.810465	0.344237
SARS-CoV-2	ORF9b	SARS_CoV2_ORF9b	ATP5ME	P56385	FALSE	0.0145692	0.722406	0.0451628	0.0927271	0.219382	0.0745953	0.0170488	0.810474	0.0788289
SARS-CoV-2	ORF9b	SARS_CoV2_ORF9b	SLC3A2	P08195	FALSE	0.0169324	0.718322	0.0473183	-0.173945	0.0368144	0.0798806	0.0193495	0.810703	0.085386
SARS-CoV-2	ORF9b	SARS_CoV2_ORF9b	NUP37	Q8NFH4	FALSE	-0.00916456	0.874415	0.0636592	0.0183604	0.81804	0.0884845	0.0210671	0.810819	0.0951174
SARS-CoV-2	ORF9b	SARS_CoV2_ORF9b	OTUD4	Q01804	FALSE	0.0194082	0.797696	0.0840101	-0.0459959	0.675707	0.117041	-0.0255322	0.81084	0.119114
SARS-CoV-2	ORF9b	SARS_CoV2_ORF9b	PSEN2	P49810;P49810-2;P49810-3	FALSE	0.126273	0.391076	0.150882	0.0406321	0.885283	0.282406	0.0535022	0.810857	0.237435
SARS-CoV-2	ORF9b	SARS_CoV2_ORF9b	FECH	P22830;P22830-2	FALSE	0.00291049	0.951855	0.0572035	0.0314957	0.649836	0.0747211	0.017737	0.810923	0.08309
SARS-CoV-2	ORF9b	SARS_CoV2_ORF9b	DCAF10	Q5QP82;Q5QP82-2	FALSE	0.087009	0.592269	0.172103	-0.351346	0.581959	0.840066	-0.0826324	0.810994	0.390808
SARS-CoV-2	ORF9b	SARS_CoV2_ORF9b	P4HA1	P13674-2	FALSE	-0.0194959	0.904656	0.20614	0.64751	0.0430638	0.394635	0.122461	0.811207	0.722702
SARS-CoV-2	ORF9b	SARS_CoV2_ORF9b	SMARCD3	Q6STE5;Q6STE5-2	FALSE	0.00100017	0.99903	0.284778	-0.119628	0.658463	0.314916	-0.0749075	0.811222	0.351583
SARS-CoV-2	ORF9b	SARS_CoV2_ORF9b	MCAT	Q8IVS2	FALSE	0.0451096	0.696731	0.111253	-0.241266	0.19013	0.232147	0.0395478	0.811461	0.17833
SARS-CoV-2	ORF9b	SARS_CoV2_ORF9b	VAV2	P52735;P52735-2;P52735-3	FALSE	0.0713868	0.572963	0.139563	-0.0448249	0.838266	0.249821	0.0430273	0.811561	0.218401
SARS-CoV-2	ORF9b	SARS_CoV2_ORF9b	RETSAT	Q6NUM9	FALSE	-0.0753504	0.702972	0.125257	0.0256814	0.831431	0.130743	-0.0282712	0.811661	0.123692
SARS-CoV-2	ORF9b	SARS_CoV2_ORF9b	AGO1	Q9UL18	FALSE	-0.0554935	0.792343	0.193026	0.036424	0.859339	0.254301	0.0742145	0.811794	0.369477
SARS-CoV-2	ORF9b	SARS_CoV2_ORF9b	NMT2	O60551	FALSE	-0.0303121	0.882326	0.208475	-0.52942	0.082339	0.288291	-0.0733199	0.811888	0.30534
SARS-CoV-2	ORF9b	SARS_CoV2_ORF9b	LAP3	P28838;P28838-2	FALSE	0.000355229	0.998967	0.0893916	-0.0692053	0.57935	0.13057	-0.029903	0.812037	0.134798
SARS-CoV-2	ORF9b	SARS_CoV2_ORF9b	GALNT1	Q10472	FALSE	-0.0383128	0.750198	0.122704	-0.23466	0.230757	0.189244	-0.049029	0.812076	0.204884
SARS-CoV-2	ORF9b	SARS_CoV2_ORF9b	GNAS	P63092-3	FALSE	-0.0508703	0.618559	0.116081	-0.133846	0.419365	0.18555	-0.0454774	0.812244	0.28134
SARS-CoV-2	ORF9b	SARS_CoV2_ORF9b	FLII	Q13045	FALSE	0.129467	0.116569	0.0834755	-0.0518668	0.632273	0.117839	0.027335	0.812764	0.118929
SARS-CoV-2	ORF9b	SARS_CoV2_ORF9b	ALDH5A1	P51649;P51649-2	FALSE	-0.0114494	0.866714	0.0731823	-0.0320859	0.721405	0.0935037	-0.0236829	0.812965	0.107724
SARS-CoV-2	ORF9b	SARS_CoV2_ORF9b	ACTBL2	Q562R1	FALSE	-0.0519115	0.46509	0.0579681	0.00739042	0.860033	0.040183	-0.0172353	0.812998	0.0833126
SARS-CoV-2	ORF9b	SARS_CoV2_ORF9b	HSP90AA1	P07900;P07900-2	FALSE	0.0627643	0.294785	0.0586564	-0.0361676	0.603747	0.0742339	0.0173567	0.813451	0.0789875
SARS-CoV-2	ORF9b	SARS_CoV2_ORF9b	EMC3	Q9P0I2	FALSE	0.0133436	0.944005	0.165554	-0.680993	0.00552084	0.208105	-0.0651263	0.813525	0.294698
SARS-CoV-2	ORF9b	SARS_CoV2_ORF9b	FGD6	Q6ZV73	FALSE	0.0704051	0.827291	0.323599	-0.355217	0.423798	0.423032	0.0918657	0.813629	0.388457
SARS-CoV-2	ORF9b	SARS_CoV2_ORF9b	GINS1	Q14691	FALSE	0.0412695	0.859744	0.186634	-0.338329	0.0982109	0.201425	-0.0553825	0.813714	0.238965
SARS-CoV-2	ORF9b	SARS_CoV2_ORF9b	COMMD3	Q9UBI1	FALSE	0.111618	0.387238	0.135497	0.392187	0.0233513	0.172304	0.0523933	0.813853	0.214485
SARS-CoV-2	ORF9b	SARS_CoV2_ORF9b	TVP23B	Q9NYZ1	FALSE	-0.0493677	0.69645	0.132337	-0.0996951	0.565011	0.188469	-0.0456153	0.813954	0.265683
SARS-CoV-2	ORF9b	SARS_CoV2_ORF9b	LUZP1	Q86V48	FALSE	0.0493423	0.556551	0.091534	0.157755	0.324077	0.172741	0.0325421	0.814198	0.151314
SARS-CoV-2	ORF9b	SARS_CoV2_ORF9b	CCDC88A	Q3V6T2;Q3V6T2-2	FALSE	-0.00562443	0.968671	0.160828	0.0124551	0.951381	0.204637	0.0483103	0.814224	0.230732
SARS-CoV-2	ORF9b	SARS_CoV2_ORF9b	KMT5C	Q86Y97	FALSE	-0.191356	0.287882	0.170466	-0.277709	0.249858	0.238006	-0.0976263	0.814623	0.827374
SARS-CoV-2	ORF9b	SARS_CoV2_ORF9b	GPS2	Q13227;Q13227-2	FALSE	0.197085	0.388767	0.206428	0.00370149	0.995415	0.281039	0.0628678	0.814646	0.267749
SARS-CoV-2	ORF9b	SARS_CoV2_ORF9b	DYNLL2	Q96FJ2	FALSE	0.0831413	0.327774	0.0824671	0.00758495	0.951291	0.125551	0.0302767	0.814711	0.130452
SARS-CoV-2	ORF9b	SARS_CoV2_ORF9b	TSC22D2	O75157;O75157-2	FALSE	-1.66593	0.396892	1.75925	3.40051	0.271323	2.79774	-0.714752	0.814747	2.88179
SARS-CoV-2	ORF9b	SARS_CoV2_ORF9b	GSTCD	Q8NEC7	FALSE	-0.0603295	0.646022	0.154425	-0.308009	0.431296	0.373491	-0.0765706	0.814846	0.395513
SARS-CoV-2	ORF9b	SARS_CoV2_ORF9b	VPS35	Q96QK1	FALSE	0.0373772	0.506134	0.0593219	0.02465	0.750197	0.088307	0.0195829	0.81518	0.0912017
SARS-CoV-2	ORF9b	SARS_CoV2_ORF9b	ISG20L2	Q9H9L3	FALSE	0.105287	0.606193	0.188127	-0.157754	0.68625	0.305703	-0.0535809	0.815297	0.251944
SARS-CoV-2	ORF9b	SARS_CoV2_ORF9b	IVNS1ABP	Q9Y6Y0	FALSE	-0.0995945	0.587118	0.181556	0.231898	0.305974	0.243978	-0.0558213	0.815804	0.244433
SARS-CoV-2	ORF9b	SARS_CoV2_ORF9b	MRPL12	P52815	FALSE	-0.0109314	0.781143	0.0436578	-0.0166541	0.816336	0.0699393	0.0165899	0.81592	0.0789901
SARS-CoV-2	ORF9b	SARS_CoV2_ORF9b	STRN4	Q9NRL3;Q9NRL3-3	FALSE	0.0720556	0.609516	0.140436	0.244312	0.285105	0.236513	0.0439722	0.816001	0.204191
SARS-CoV-2	ORF9b	SARS_CoV2_ORF9b	CSNK1G3	Q9Y6M4	FALSE	-0.0461909	0.83556	0.226739	-0.0915841	0.726085	0.260591	-0.0641151	0.816186	0.27958
SARS-CoV-2	ORF9b	SARS_CoV2_ORF9b	INTS6	Q9UL03;Q9UL03-3	FALSE	-0.0117236	0.868619	0.0823609	-0.00348046	0.971154	0.106408	-0.0257386	0.816271	0.126991
SARS-CoV-2	ORF9b	SARS_CoV2_ORF9b	WDR82	Q6UXN9	FALSE	0.0188255	0.772851	0.0733368	0.00798088	0.951443	0.124525	0.0240528	0.816283	0.117718
SARS-CoV-2	ORF9b	SARS_CoV2_ORF9b	BPTF	Q12830;Q12830-4	FALSE	-0.0193068	0.788491	0.0849026	0.00613217	0.953702	0.115789	-0.0254023	0.816506	0.121846
SARS-CoV-2	ORF9b	SARS_CoV2_ORF9b	DTX3L	Q8TDB6	FALSE	-0.0402176	0.842664	0.220145	0.216706	0.682644	0.535691	-0.0791675	0.816534	0.482439
SARS-CoV-2	ORF9b	SARS_CoV2_ORF9b	MEIS2	O14770;O14770-2;O14770-3;O14770-4;O14770-7;O14770-8	FALSE	-0.0106946	0.95955	0.3712	-0.664909	0.271193	0.639532	-0.107804	0.816658	0.494775
SARS-CoV-2	ORF9b	SARS_CoV2_ORF9b	DMD	P11532;P11532-4	FALSE	0.0887899	0.427537	0.122579	-0.0854164	0.904992	1.18412	0.0595742	0.816824	0.436371
SARS-CoV-2	ORF9b	SARS_CoV2_ORF9b	CEBPZOS	A8MTT3	FALSE	0.0577557	0.577462	0.106681	-0.0128975	0.929665	0.245296	0.0399042	0.816888	0.198306
SARS-CoV-2	ORF9b	SARS_CoV2_ORF9b	LMAN2	Q12907	FALSE	-0.0161636	0.798455	0.0674512	-0.0647421	0.533099	0.104614	-0.0221007	0.817024	0.103825
SARS-CoV-2	ORF9b	SARS_CoV2_ORF9b	NSP3_macroD	P0C6X7#PRO_0000037311	FALSE	-0.429641	0.812253	1.7491	-0.361215	0.858096	1.97421	-0.458307	0.817026	1.99572
SARS-CoV-2	ORF9b	SARS_CoV2_ORF9b	ARHGAP12	Q8IWW6;Q8IWW6-4	FALSE	0.0407656	0.758435	0.14952	0.273638	0.149444	0.176948	0.0421122	0.817446	0.202156
SARS-CoV-2	ORF9b	SARS_CoV2_ORF9b	SH3GLB1	Q9Y371;Q9Y371-2	FALSE	0.0291693	0.807659	0.130989	0.125771	0.486031	0.180708	0.0359334	0.817515	0.170538
SARS-CoV-2	ORF9b	SARS_CoV2_ORF9b	C12orf57	Q99622	FALSE	0.0232985	0.811469	0.114643	0.10322	0.511975	0.191838	0.0332226	0.817682	0.15897
SARS-CoV-2	ORF9b	SARS_CoV2_ORF9b	RPS11	P62280	FALSE	0.000400244	0.987035	0.0474908	-0.061321	0.482255	0.0898493	-0.0160864	0.818006	0.0754051
SARS-CoV-2	ORF9b	SARS_CoV2_ORF9b	GZF1	Q9H116	FALSE	-0.256078	0.828758	0.854547	-0.410339	0.724353	0.911553	-0.263461	0.818013	0.896131
SARS-CoV-2	ORF9b	SARS_CoV2_ORF9b	CHD4	Q14839;Q14839-2	FALSE	0.0454506	0.571507	0.086275	-0.0615161	0.576431	0.114873	0.027356	0.818081	0.127323
SARS-CoV-2	ORF9b	SARS_CoV2_ORF9b	PRIM1	P49642	FALSE	0.0717797	0.634724	0.142688	0.087558	0.631693	0.180535	0.0426216	0.818405	0.183029
SARS-CoV-2	ORF9b	SARS_CoV2_ORF9b	PARP9	Q8IXQ6;Q8IXQ6-2	FALSE	-0.0897887	0.70483	0.269913	-0.845231	0.198647	0.601971	-0.135161	0.818434	0.684525
SARS-CoV-2	ORF9b	SARS_CoV2_ORF9b	KANK2	Q63ZY3;Q63ZY3-3	FALSE	0.0726229	0.497292	0.105853	0.193525	0.689713	0.275748	-0.0495409	0.818455	0.202708
SARS-CoV-2	ORF9b	SARS_CoV2_ORF9b	UBOX5	O94941;O94941-2	FALSE	-0.214972	0.791655	1.22349	-0.204019	0.880728	1.62525	-0.296572	0.818589	1.64376
SARS-CoV-2	ORF9b	SARS_CoV2_ORF9b	DPYSL3	Q14195-2	FALSE	0.00737052	0.979162	0.272325	0.178881	0.620345	0.362392	0.0727325	0.818613	0.327386
SARS-CoV-2	ORF9b	SARS_CoV2_ORF9b	NUP98	P52948;P52948-5	FALSE	-0.0224468	0.722939	0.0699542	-0.0744696	0.426397	0.102517	-0.019985	0.818684	0.0954968
SARS-CoV-2	ORF9b	SARS_CoV2_ORF9b	HHIPL2	Q6UWX4	FALSE	0.191912	0.343564	0.217101	-0.382941	0.401274	0.40427	0.0779252	0.819525	0.377175
SARS-CoV-2	ORF9b	SARS_CoV2_ORF9b	GALC	P54803	FALSE	-0.0603952	0.885671	0.349235	0.414651	0.0632312	0.250568	0.091327	0.819586	0.332618
SARS-CoV-2	ORF9b	SARS_CoV2_ORF9b	EIF4G3	O43432;O43432-3	FALSE	0.0954729	0.23432	0.08591	-0.0230756	0.844556	0.124729	0.0266868	0.819793	0.120401
SARS-CoV-2	ORF9b	SARS_CoV2_ORF9b	PRPSAP2	O60256	FALSE	0.0758999	0.379707	0.0877863	0.0368984	0.813529	0.148634	0.0245188	0.819905	0.119756
SARS-CoV-2	ORF9b	SARS_CoV2_ORF9b	TMEM189	A5PLL7;A5PLL7-2	FALSE	-2.04126	0.330344	1.87006	-0.148252	0.919094	1.77156	-0.356068	0.820503	1.87584
SARS-CoV-2	ORF9b	SARS_CoV2_ORF9b	TSFM	P43897	FALSE	0.0173438	0.819173	0.0760365	-0.0343672	0.734123	0.106982	0.0222005	0.820642	0.102571
SARS-CoV-2	ORF9b	SARS_CoV2_ORF9b	RMI1	Q9H9A7	FALSE	-0.161335	0.843093	1.26876	0.334725	0.840327	1.96219	-0.372059	0.820729	2.02593
SARS-CoV-2	ORF9b	SARS_CoV2_ORF9b	DPM3	Q9P2X0;Q9P2X0-2	FALSE	-0.0283359	0.801425	0.124597	-0.0425277	0.768691	0.15238	-0.0351532	0.820838	0.171564
SARS-CoV-2	ORF9b	SARS_CoV2_ORF9b	ELP1	O95163	FALSE	0.0594288	0.529245	0.10142	0.0344511	0.817588	0.167715	0.0289503	0.820865	0.141854
SARS-CoV-2	ORF9b	SARS_CoV2_ORF9b	EPB41L1	Q9H4G0-2	FALSE	0.207501	0.326981	0.211795	-0.117462	0.584106	0.279695	0.0480977	0.820891	0.24227
SARS-CoV-2	ORF9b	SARS_CoV2_ORF9b	CDC123	O75794	FALSE	0.0233264	0.835085	0.115584	-0.0868596	0.65669	0.177512	-0.0381664	0.821015	0.178098
SARS-CoV-2	ORF9b	SARS_CoV2_ORF9b	INTS12	Q96CB8	FALSE	-0.171434	0.196821	0.141091	-0.00145837	0.987763	0.243041	-0.0739196	0.82102	0.374588
SARS-CoV-2	ORF9b	SARS_CoV2_ORF9b	RTN4	Q9NQC3	FALSE	0.0073873	0.927239	0.0781176	0.0162967	0.928307	0.163477	-0.0314454	0.821382	0.145084
SARS-CoV-2	ORF9b	SARS_CoV2_ORF9b	GATC	O43716	FALSE	0.0976389	0.252883	0.0854911	0.0815694	0.577205	0.142685	0.039509	0.821544	0.279272
SARS-CoV-2	ORF9b	SARS_CoV2_ORF9b	POLR3D	P05423	FALSE	0.00533838	0.957008	0.118846	0.0164875	0.914051	0.155048	-0.0369438	0.822021	0.175261
SARS-CoV-2	ORF9b	SARS_CoV2_ORF9b	MAFK	O60675	FALSE	-0.0225508	0.775363	0.0913363	-0.0323608	0.827884	0.141966	-0.0324038	0.822157	0.154072
SARS-CoV-2	ORF9b	SARS_CoV2_ORF9b	ECPAS	Q5VYK3	FALSE	0.0265601	0.683037	0.0660564	0.252041	0.040191	0.130883	0.0258123	0.822387	0.124667
SARS-CoV-2	ORF9b	SARS_CoV2_ORF9b	ZDHHC17	Q8IUH5	FALSE	-0.194454	0.460872	0.222243	0.147221	0.466551	0.2633	0.0438719	0.822538	0.220123
SARS-CoV-2	ORF9b	SARS_CoV2_ORF9b	SFPQ	P23246	FALSE	-0.0243541	0.542715	0.0420293	-0.0499833	0.438547	0.0619362	-0.0146536	0.822718	0.0676939
SARS-CoV-2	ORF9b	SARS_CoV2_ORF9b	SLC30A7	Q8NEW0	FALSE	-0.407989	0.719263	0.834377	-0.0748872	0.736235	0.611459	-0.0853987	0.822753	0.757272
SARS-CoV-2	ORF9b	SARS_CoV2_ORF9b	FAM136A	Q96C01	FALSE	0.0484462	0.517941	0.078903	-0.0942393	0.431528	0.185461	0.0230845	0.822929	0.111348
SARS-CoV-2	ORF9b	SARS_CoV2_ORF9b	RHOD	O00212	FALSE	-0.145719	0.845326	1.13502	-0.516536	0.719122	2.65103	-0.264644	0.823115	1.50403
SARS-CoV-2	ORF9b	SARS_CoV2_ORF9b	KCTD3	Q9Y597	FALSE	0.170003	0.408518	0.207501	-0.122694	0.76649	0.40704	0.0879376	0.82333	0.409275
SARS-CoV-2	ORF9b	SARS_CoV2_ORF9b	TAF9B	Q9HBM6	FALSE	0.0201943	0.776312	0.0758103	0.0425015	0.709773	0.1264	0.0245277	0.823503	0.131358
SARS-CoV-2	ORF9b	SARS_CoV2_ORF9b	NCAPD3	P42695	FALSE	0.0261171	0.900607	0.19651	-0.14987	0.499224	0.231129	-0.0500607	0.823504	0.240415
SARS-CoV-2	ORF9b	SARS_CoV2_ORF9b	CDCA2	Q69YH5	FALSE	-0.081726	0.550683	0.143537	-0.0835574	0.618598	0.176647	-0.0441558	0.823871	0.206688
SARS-CoV-2	ORF9b	SARS_CoV2_ORF9b	COQ5	Q5HYK3	FALSE	-0.00820647	0.918151	0.0830695	-0.0176941	0.8674	0.120947	-0.0251641	0.82388	0.124852
SARS-CoV-2	ORF9b	SARS_CoV2_ORF9b	NDFIP2	Q9NV92	FALSE	0.164803	0.574744	0.304475	-0.0387537	0.944667	0.79691	0.0895003	0.823984	0.603947
SARS-CoV-2	ORF9b	SARS_CoV2_ORF9b	FDXR	P22570;P22570-7	FALSE	0.224975	0.960678	0.305988	0.0484002	0.650182	0.0921052	0.0308363	0.824	0.138322
SARS-CoV-2	ORF9b	SARS_CoV2_ORF9b	STX16	O14662-2	FALSE	0.0379198	0.708265	0.108543	-0.00977186	0.942208	0.147931	-0.0320198	0.824053	0.156145
SARS-CoV-2	ORF9b	SARS_CoV2_ORF9b	CEP350	Q5VT06	FALSE	-0.0161315	0.831047	0.0909196	-0.0940915	0.639898	0.194999	-0.0314912	0.824116	0.178714
SARS-CoV-2	ORF9b	SARS_CoV2_ORF9b	SLC38A10	Q9HBR0	FALSE	0.00649195	0.983675	0.226057	0.0138617	0.94713	0.274148	-0.053316	0.824308	0.266135
SARS-CoV-2	ORF9b	SARS_CoV2_ORF9b	GABPB1	Q06547;Q06547-2	FALSE	-0.305042	0.721047	1.2219	-0.156707	0.903879	1.59194	-0.281716	0.824403	1.606
SARS-CoV-2	ORF9b	SARS_CoV2_ORF9b	ZNF185	O15231-3	FALSE	-0.178801	0.446863	0.239996	-0.0342773	0.891824	0.255527	-0.0623775	0.824572	0.398927
SARS-CoV-2	ORF9b	SARS_CoV2_ORF9b	PSME1	Q06323	FALSE	0.00593052	0.903731	0.0488001	-0.0455393	0.545883	0.0865931	-0.0150477	0.824702	0.0726212
SARS-CoV-2	ORF9b	SARS_CoV2_ORF9b	TMA7	Q9Y2S6	FALSE	-0.176829	0.618604	0.355778	-0.569999	0.444783	0.694351	0.119468	0.825276	0.514536
SARS-CoV-2	ORF9b	SARS_CoV2_ORF9b	PWP1	Q13610	FALSE	-0.00453896	0.938747	0.0667538	-0.0769681	0.367344	0.0876107	-0.020021	0.825648	0.0993589
SARS-CoV-2	ORF9b	SARS_CoV2_ORF9b	ZNF460	Q14592;Q14592-2	FALSE	0.148512	0.427098	0.19588	0.105177	0.670339	0.255336	0.0667978	0.825708	0.318058
SARS-CoV-2	ORF9b	SARS_CoV2_ORF9b	CXorf38	Q8TB03	FALSE	-0.0738345	0.686114	0.202384	-0.0173501	0.887999	2.80969	-0.0576149	0.825845	0.425143
SARS-CoV-2	ORF9b	SARS_CoV2_ORF9b	DNAJA3	Q96EY1	FALSE	-0.000146833	0.996321	0.0718293	-0.133138	0.198608	0.117186	-0.0244763	0.825976	0.117941
SARS-CoV-2	ORF9b	SARS_CoV2_ORF9b	PCMT1	P22061;P22061-2	FALSE	-0.0173431	0.864303	0.105665	0.04544	0.816343	0.172553	-0.0285117	0.826112	0.136201
SARS-CoV-2	ORF9b	SARS_CoV2_ORF9b	MIB1	Q86YT6	FALSE	0.00952804	0.919174	0.113041	-0.090314	0.683763	0.265338	-0.0376713	0.826164	0.20953
SARS-CoV-2	ORF9b	SARS_CoV2_ORF9b	MRPS7	Q9Y2R9	FALSE	-0.031763	0.588337	0.0650329	-0.100701	0.364377	0.11071	-0.0208133	0.826721	0.100434
SARS-CoV-2	ORF9b	SARS_CoV2_ORF9b	DNAJB6	O75190-2	FALSE	-0.253904	0.742168	1.10923	-1.12333	0.611985	3.42797	-0.258685	0.82676	1.49269
SARS-CoV-2	ORF9b	SARS_CoV2_ORF9b	ASNA1	O43681	FALSE	0.0159209	0.762017	0.0569988	0.0552581	0.582267	0.0975561	0.0192604	0.826937	0.0967472
SARS-CoV-2	ORF9b	SARS_CoV2_ORF9b	RPL27	P61353	FALSE	0.0209909	0.735011	0.056647	-0.107174	0.266283	0.133388	0.0151863	0.827119	0.0724795
SARS-CoV-2	ORF9b	SARS_CoV2_ORF9b	KMT2A	Q03164;Q03164-2;Q03164-3	FALSE	0.0549045	0.610944	0.115111	-0.241448	0.26582	0.19893	0.0394368	0.82716	0.208577
SARS-CoV-2	ORF9b	SARS_CoV2_ORF9b	SEC61B	P60468	FALSE	-0.0151756	0.890232	0.101741	0.0207977	0.880087	0.140941	0.0282987	0.827286	0.139469
SARS-CoV-2	ORF9b	SARS_CoV2_ORF9b	SQSTM1	Q13501	FALSE	0.152213	0.0773829	0.0786078	-0.268746	0.722453	0.50738	0.0469207	0.827546	0.182565
SARS-CoV-2	ORF9b	SARS_CoV2_ORF9b	HTT	P42858	FALSE	-0.583273	0.496872	0.797595	4.43679	1.69284e-38	1.12572	-0.358204	0.827653	1.44553
SARS-CoV-2	ORF9b	SARS_CoV2_ORF9b	EIF5A	P63241;P63241-2	FALSE	0.0234147	0.770031	0.0689025	-0.192539	0.163004	0.132736	-0.0232119	0.827966	0.11672
SARS-CoV-2	ORF9b	SARS_CoV2_ORF9b	PLBD2	Q8NHP8	FALSE	-0.0115837	0.83683	0.0584887	-0.0832309	0.451587	0.103211	0.021875	0.82843	0.100431
SARS-CoV-2	ORF9b	SARS_CoV2_ORF9b	PDE1A	P54750;P54750-2;P54750-4;P54750-5;P54750-6;P54750-7	FALSE	-0.145115	0.0382782	0.0693989	0.627737	0.0532325	1.42494	-0.0609491	0.828495	0.29705
SARS-CoV-2	ORF9b	SARS_CoV2_ORF9b	EVI5	O60447;O60447-2	FALSE	0.306692	0.691587	0.504324	-0.340193	0.121709	0.199493	-0.130378	0.828997	1.02513
SARS-CoV-2	ORF9b	SARS_CoV2_ORF9b	PCGF2	P35227	FALSE	-0.0811618	0.748105	0.168596	-0.588826	0.038721	0.30738	-0.0532346	0.829126	0.232953
SARS-CoV-2	ORF9b	SARS_CoV2_ORF9b	RPS4Y1	P22090	FALSE	0.0634661	0.677134	0.175634	0.0730679	0.760551	0.227552	0.0556746	0.829341	0.282626
SARS-CoV-2	ORF9b	SARS_CoV2_ORF9b	RILPL1	Q5EBL4	FALSE	0.317306	0.742222	1.08678	-0.267023	0.778939	1.19438	0.196837	0.829627	1.13034
SARS-CoV-2	ORF9b	SARS_CoV2_ORF9b	ALDOA	P04075	FALSE	0.00235411	0.988183	0.0587826	0.0507524	0.666584	0.121143	0.0187444	0.829948	0.0832802
SARS-CoV-2	ORF9b	SARS_CoV2_ORF9b	RRS1	Q15050	FALSE	0.0206088	0.717195	0.0577636	-0.0290165	0.812212	0.107809	0.0214057	0.82999	0.104762
SARS-CoV-2	ORF9b	SARS_CoV2_ORF9b	AP2A2	O94973	FALSE	-0.00491947	0.910673	0.0471906	0.00448565	0.944962	0.071829	-0.0154805	0.830037	0.0823978
SARS-CoV-2	ORF9b	SARS_CoV2_ORF9b	SVIL	O95425-2	FALSE	-0.0196224	0.798325	0.0876326	-0.157241	0.519585	0.253596	-0.0306128	0.830138	0.162893
SARS-CoV-2	ORF9b	SARS_CoV2_ORF9b	BCAS1	O75363	FALSE	-0.0928194	0.430195	0.12728	-0.137011	0.454914	0.193612	-0.0385356	0.83014	0.206667
SARS-CoV-2	ORF9b	SARS_CoV2_ORF9b	TANK	Q92844	FALSE	-0.141923	0.838023	1.32137	0.00687176	0.997095	2.44277	-0.161277	0.83039	1.36664
SARS-CoV-2	ORF9b	SARS_CoV2_ORF9b	WIZ	O95785-3	FALSE	0.0413967	0.698508	0.106231	0.060697	0.730438	0.163765	0.0334412	0.830512	0.166742
SARS-CoV-2	ORF9b	SARS_CoV2_ORF9b	D2HGDH	Q8N465	FALSE	-0.0345143	0.799427	0.147318	-0.118469	0.465851	0.174218	-0.0352716	0.830524	0.175883
SARS-CoV-2	ORF9b	SARS_CoV2_ORF9b	ATP6V1F	Q16864;Q16864-2	FALSE	-0.0121352	0.847265	0.0692361	-0.071554	0.54532	0.132286	-0.0229267	0.830561	0.114489
SARS-CoV-2	ORF9b	SARS_CoV2_ORF9b	MRRF	Q96E11;Q96E11-3	FALSE	0.0223713	0.756528	0.0761112	0.271353	0.104438	0.178887	0.0393729	0.83067	0.205452
SARS-CoV-2	ORF9b	SARS_CoV2_ORF9b	COX7B	P24311	FALSE	0.0667927	0.577472	0.12604	-0.10192	0.596398	0.207066	-0.0541766	0.830693	0.269462
SARS-CoV-2	ORF9b	SARS_CoV2_ORF9b	CPSF1	Q10570	FALSE	0.00138445	0.979468	0.0645726	-0.0300612	0.729968	0.0934729	0.0219624	0.83073	0.116717
SARS-CoV-2	ORF9b	SARS_CoV2_ORF9b	NUP214	P35658-4	FALSE	-0.019988	0.69727	0.0565813	-0.0594735	0.469112	0.0881713	-0.0166242	0.830793	0.087818
SARS-CoV-2	ORF9b	SARS_CoV2_ORF9b	RBM38	Q9H0Z9	FALSE	0.0432741	0.656139	0.101044	0.095107	0.518144	0.14632	0.0330864	0.831068	0.165395
SARS-CoV-2	ORF9b	SARS_CoV2_ORF9b	CCT8	P50990	FALSE	0.00733365	0.89659	0.0594802	0.019129	0.798881	0.074742	0.0168467	0.831274	0.0851433
SARS-CoV-2	ORF9b	SARS_CoV2_ORF9b	PPP1R10	Q96QC0	FALSE	0.0260313	0.686412	0.0734351	0.060943	0.642364	0.125318	0.0211504	0.83137	0.114222
SARS-CoV-2	ORF9b	SARS_CoV2_ORF9b	C16orf70	Q9BSU1	FALSE	-0.0205522	0.912085	0.222173	-0.465037	0.338504	0.488718	0.103025	0.831438	0.611201
SARS-CoV-2	ORF9b	SARS_CoV2_ORF9b	EBP	Q15125	FALSE	0.0627353	0.732006	0.195945	-0.13711	0.630616	0.305628	-0.0599554	0.831651	0.303313
SARS-CoV-2	ORF9b	SARS_CoV2_ORF9b	CCDC124	Q96CT7	FALSE	-0.0371009	0.662438	0.0902554	0.169544	0.361552	0.176881	-0.0305704	0.831701	0.153497
SARS-CoV-2	ORF9b	SARS_CoV2_ORF9b	GLUD2	P49448	FALSE	-0.0654714	0.666717	0.155543	-0.00730466	0.964852	0.185289	-0.0410615	0.83223	0.207061
SARS-CoV-2	ORF9b	SARS_CoV2_ORF9b	LPP	Q93052	FALSE	0.0375985	0.625516	0.0896561	-0.0545859	0.765261	0.226543	0.0248938	0.832268	0.131173
SARS-CoV-2	ORF9b	SARS_CoV2_ORF9b	ACBD6	Q9BR61	FALSE	-0.0587461	0.836813	0.282713	-0.379466	0.399669	0.397249	0.0624742	0.832287	0.334131
SARS-CoV-2	ORF9b	SARS_CoV2_ORF9b	PRCP	P42785	FALSE	-0.0264711	0.732622	0.0807674	0.133347	0.540927	0.196733	-0.0267673	0.832346	0.138462
SARS-CoV-2	ORF9b	SARS_CoV2_ORF9b	SNRPA1	P09661	FALSE	-0.00100688	0.984222	0.0547033	0.00750633	0.907965	0.084044	0.0148601	0.832419	0.0787981
SARS-CoV-2	ORF9b	SARS_CoV2_ORF9b	TSTD2	Q5T7W7	FALSE	-0.532137	0.6397	1.5167	-0.217037	0.907204	2.30661	-0.273641	0.832426	1.72494
SARS-CoV-2	ORF9b	SARS_CoV2_ORF9b	GOLGA4	Q13439	FALSE	0.046079	0.520941	0.0784449	0.0380762	0.796105	0.151665	0.0242139	0.832866	0.127369
SARS-CoV-2	ORF9b	SARS_CoV2_ORF9b	DCUN1D4	Q92564;Q92564-3	FALSE	0.13931	0.402905	0.15772	0.096414	0.807368	0.419821	0.0641169	0.833018	0.413906
SARS-CoV-2	ORF9b	SARS_CoV2_ORF9b	2020-03-05	Q9NX47	FALSE	-0.248168	0.118328	0.187294	0.294059	0.176539	0.204656	-0.0582832	0.833244	0.271845
SARS-CoV-2	ORF9b	SARS_CoV2_ORF9b	TPM4	P67936	FALSE	-0.00983873	0.865566	0.060009	-0.0509894	0.664234	0.14119	-0.0197019	0.833296	0.0995181
SARS-CoV-2	ORF9b	SARS_CoV2_ORF9b	HOGA1	Q86XE5	FALSE	-0.329245	0.200035	0.241536	-0.244448	0.538446	0.647219	-0.0790635	0.833402	0.38561
SARS-CoV-2	ORF9b	SARS_CoV2_ORF9b	ABHD6	Q9BV23	FALSE	0.0205364	0.867419	0.131912	0.746396	0.00156106	0.239147	0.0381143	0.833468	0.202194
SARS-CoV-2	ORF9b	SARS_CoV2_ORF9b	TXNRD1	Q16881;Q16881-3;Q16881-4	FALSE	0.000429587	0.986741	0.0376863	-0.0304749	0.61298	0.0651814	-0.012577	0.833753	0.0659247
SARS-CoV-2	ORF9b	SARS_CoV2_ORF9b	NXF1	Q9UBU9	FALSE	-0.0689983	0.47848	0.091633	-0.182356	0.117458	0.131469	-0.027147	0.834072	0.132028
SARS-CoV-2	ORF9b	SARS_CoV2_ORF9b	ACTR10	Q9NZ32	FALSE	-0.0611859	0.661283	0.129312	0.0688088	0.692931	0.179333	-0.0368684	0.834289	0.177437
SARS-CoV-2	ORF9b	SARS_CoV2_ORF9b	RNF213	Q63HN8;Q63HN8-4	FALSE	-0.00994822	0.880391	0.0693628	0.0848747	0.412906	0.118455	-0.0251283	0.834315	0.132189
SARS-CoV-2	ORF9b	SARS_CoV2_ORF9b	P3H1	Q32P28	FALSE	0.0656875	0.474146	0.0980623	-0.066656	0.585441	0.13098	0.0290778	0.834323	0.148242
SARS-CoV-2	ORF9b	SARS_CoV2_ORF9b	R3HCC1	Q9Y3T6;Q9Y3T6-3	FALSE	-0.0555996	0.70962	0.158677	0.00772485	0.994681	0.484045	-0.0606379	0.834862	0.304389
SARS-CoV-2	ORF9b	SARS_CoV2_ORF9b	MPND	Q8N594;Q8N594-2	FALSE	-0.00584317	0.975244	0.220192	-0.0911651	0.793243	0.4599	0.0775578	0.834945	0.621679
SARS-CoV-2	ORF9b	SARS_CoV2_ORF9b	WDR45	Q9Y484;Q9Y484-2;Q9Y484-3	FALSE	0.0106213	0.9767	0.361946	-0.724239	0.321648	0.660097	-0.0870069	0.835098	0.537785
SARS-CoV-2	ORF9b	SARS_CoV2_ORF9b	PHKA1	P46020;P46020-2;P46020-3	FALSE	-0.00368229	0.983042	0.189536	-0.00380732	0.988236	0.247251	-0.0484865	0.835146	0.247401
SARS-CoV-2	ORF9b	SARS_CoV2_ORF9b	HMMR	O75330-2	FALSE	0.38294	0.587492	1.25377	-0.473879	0.789692	1.59332	0.173875	0.835487	1.33872
SARS-CoV-2	ORF9b	SARS_CoV2_ORF9b	RAN	P62826	FALSE	0.0122409	0.74464	0.039148	-0.0139213	0.837448	0.0626499	0.0132336	0.835513	0.0650049
SARS-CoV-2	ORF9b	SARS_CoV2_ORF9b	NUMB	P49757;P49757-3	FALSE	0.0343212	0.598725	0.0695915	0.0103182	0.910286	0.103115	0.0205103	0.835716	0.107502
SARS-CoV-2	ORF9b	SARS_CoV2_ORF9b	RCC1L	Q96I51	FALSE	-0.0641978	0.668085	0.172045	0.452125	0.0398893	0.183386	0.0627723	0.835888	0.324222
SARS-CoV-2	ORF9b	SARS_CoV2_ORF9b	GGPS1	O95749	FALSE	0.0303107	0.934512	0.319764	-0.0350257	0.880251	0.355595	-0.0583111	0.835891	0.330434
SARS-CoV-2	ORF9b	SARS_CoV2_ORF9b	PEPD	P12955	FALSE	-0.0167453	0.753146	0.0607049	-0.0340151	0.72152	0.0973519	-0.0185266	0.836408	0.0960681
SARS-CoV-2	ORF9b	SARS_CoV2_ORF9b	SFT2D3	Q587I9	FALSE	-0.0254752	0.774253	0.0881376	0.364182	0.00274879	0.117683	0.0399589	0.836482	0.191958
SARS-CoV-2	ORF9b	SARS_CoV2_ORF9b	ABHD17B	Q5VST6;Q5VST6-2	FALSE	-0.0136549	0.947145	0.158881	0.103243	0.630247	0.222885	0.0382117	0.836757	0.208799
SARS-CoV-2	ORF9b	SARS_CoV2_ORF9b	C14orf119	Q9NWQ9	FALSE	-0.0542973	0.886321	0.412916	-0.117511	0.835869	0.551534	0.102137	0.836793	0.754722
SARS-CoV-2	ORF9b	SARS_CoV2_ORF9b	CDK19	Q9BWU1	FALSE	0.0143463	0.873131	0.107213	-0.0125392	0.931898	0.146464	0.0291792	0.836988	0.154653
SARS-CoV-2	ORF9b	SARS_CoV2_ORF9b	NEDD1	Q8NHV4;Q8NHV4-3	FALSE	-0.0231913	0.813495	0.109894	0.792431	0.00359109	0.231582	0.0455412	0.837018	0.27741
SARS-CoV-2	ORF9b	SARS_CoV2_ORF9b	C11orf68	Q9H3H3;Q9H3H3-1;Q9H3H3-3	FALSE	-0.0426639	0.779228	0.150507	0.0357729	0.879664	0.230908	-0.0376242	0.837093	0.190267
SARS-CoV-2	ORF9b	SARS_CoV2_ORF9b	MMUT	P22033	FALSE	0.0725732	0.294406	0.0716072	0.0127499	0.920243	0.151064	0.0248128	0.837361	0.14212
SARS-CoV-2	ORF9b	SARS_CoV2_ORF9b	TUBA1A	Q71U36	FALSE	-0.0612267	0.631273	0.100542	0.0981153	0.409185	0.18437	-0.0324132	0.837539	0.128808
SARS-CoV-2	ORF9b	SARS_CoV2_ORF9b	TUSC3	Q13454;Q13454-2	FALSE	0.0338116	0.66678	0.0838488	-0.00625195	0.973184	0.138525	0.0273492	0.837617	0.151176
SARS-CoV-2	ORF9b	SARS_CoV2_ORF9b	BET1	O15155	FALSE	-0.00844442	0.905428	0.0825272	0.0774527	0.79183	0.228761	-0.0292541	0.837973	0.161035
SARS-CoV-2	ORF9b	SARS_CoV2_ORF9b	SLC1A5	Q15758	FALSE	-0.0662011	0.251867	0.0600431	-0.130623	0.151211	0.110846	-0.0226963	0.838244	0.109907
SARS-CoV-2	ORF9b	SARS_CoV2_ORF9b	SIRT3	Q9NTG7	FALSE	-0.0612788	0.485619	0.0936094	-0.0390669	0.678133	0.0981315	-0.0215706	0.838392	0.115456
SARS-CoV-2	ORF9b	SARS_CoV2_ORF9b	HNRNPH2	P55795	FALSE	0.0396353	0.757227	0.234122	0.306538	0.169423	0.280619	0.0374273	0.838572	0.260492
SARS-CoV-2	ORF9b	SARS_CoV2_ORF9b	RNF5	Q99942	FALSE	0.0924068	0.62672	0.183631	0.0160015	0.960661	0.35593	-0.0583735	0.8386	0.315392
SARS-CoV-2	ORF9b	SARS_CoV2_ORF9b	KHDRBS1	Q07666	FALSE	-0.0198632	0.638512	0.044716	-0.145778	0.0666827	0.103317	-0.0168324	0.838795	0.0853719
SARS-CoV-2	ORF9b	SARS_CoV2_ORF9b	FMR1	Q06787-5	FALSE	0.0488767	0.329934	0.053009	0.0062996	0.932856	0.0803075	0.0175401	0.839117	0.0903697
SARS-CoV-2	ORF9b	SARS_CoV2_ORF9b	PFDN2	Q9UHV9	FALSE	-0.00308718	0.976965	0.126126	-0.0802767	0.59439	0.153811	-0.0288732	0.839226	0.147671
SARS-CoV-2	ORF9b	SARS_CoV2_ORF9b	APPL2	Q8NEU8	FALSE	0.0895572	0.702067	0.214835	-0.0112192	0.973458	0.273664	0.0529275	0.839388	0.258453
SARS-CoV-2	ORF9b	SARS_CoV2_ORF9b	ABRAXAS1	Q6UWZ7	FALSE	0.0712296	0.498124	0.113603	-0.035532	0.853139	0.183822	0.0336847	0.839479	0.173451
SARS-CoV-2	ORF9b	SARS_CoV2_ORF9b	UBE2G2	P60604	FALSE	0.0230434	0.73204	0.0723019	-0.0466445	0.588367	0.0936582	0.0199715	0.839812	0.109137
SARS-CoV-2	ORF9b	SARS_CoV2_ORF9b	PDPK1	O15530;O15530-3	FALSE	-0.000815949	0.981195	0.217885	-0.121775	0.741464	0.366901	-0.0493339	0.839947	0.277405
SARS-CoV-2	ORF9b	SARS_CoV2_ORF9b	PGPEP1	Q9NXJ5	FALSE	0.0302345	0.798565	0.129932	-0.129229	0.777673	1.26579	0.0524024	0.840323	1.12266
SARS-CoV-2	ORF9b	SARS_CoV2_ORF9b	CSNK1A1	P48729-3	FALSE	-0.047782	0.555106	0.086759	0.034468	0.725246	0.0966182	-0.0187811	0.840358	0.101058
SARS-CoV-2	ORF9b	SARS_CoV2_ORF9b	APOBEC3F	Q8IUX4	FALSE	-0.059087	0.655194	0.15278	-0.0618563	0.739023	0.202785	-0.0385369	0.840376	0.213193
SARS-CoV-2	ORF9b	SARS_CoV2_ORF9b	OXSM	Q9NWU1	FALSE	0.0630563	0.413431	0.079511	0.0107545	0.905959	0.10154	0.0198673	0.840757	0.109957
SARS-CoV-2	ORF9b	SARS_CoV2_ORF9b	STUB1	Q9UNE7	FALSE	0.0380129	0.72605	0.115882	0.0285708	0.832868	0.138692	0.0260607	0.840779	0.136342
SARS-CoV-2	ORF9b	SARS_CoV2_ORF9b	LZTS1	Q9Y250;Q9Y250-2;Q9Y250-3;Q9Y250-4;Q9Y250-5	FALSE	-0.00874763	0.892671	0.250535	0.0312646	0.987482	5.00398	-0.0159204	0.840911	1.9162
SARS-CoV-2	ORF9b	SARS_CoV2_ORF9b	IDUA	P35475	FALSE	-0.0448732	0.796017	0.196558	0.112639	0.686292	0.284877	0.0608417	0.841018	0.364916
SARS-CoV-2	ORF9b	SARS_CoV2_ORF9b	ANAPC11	Q9NYG5	FALSE	0.072674	0.523242	0.120893	-0.0623538	0.698767	0.174025	0.0395786	0.841055	0.228603
SARS-CoV-2	ORF9b	SARS_CoV2_ORF9b	C2CD2	Q9Y426;Q9Y426-2;Q9Y426-3	FALSE	-0.16804	0.741897	1.60353	-0.212935	0.704908	1.61293	-0.133268	0.841112	1.65728
SARS-CoV-2	ORF9b	SARS_CoV2_ORF9b	IKBIP	Q70UQ0	FALSE	-0.0398793	0.78067	0.0960572	-0.0642842	0.692809	0.152873	-0.020404	0.841265	0.105402
SARS-CoV-2	ORF9b	SARS_CoV2_ORF9b	ANKIB1	Q9P2G1	FALSE	0.00588673	0.980387	0.238985	0.125304	0.774623	0.548299	-0.0934786	0.841284	0.673789
SARS-CoV-2	ORF9b	SARS_CoV2_ORF9b	MANBAL	Q9NQG1	FALSE	0.086352	0.566922	0.172424	-0.191096	0.563641	0.301709	0.0640985	0.841421	0.440228
SARS-CoV-2	ORF9b	SARS_CoV2_ORF9b	ZNF277	Q9NRM2	FALSE	-0.0616245	0.673796	0.149684	-0.124995	0.559334	0.220128	-0.0434299	0.841544	0.225439
SARS-CoV-2	ORF9b	SARS_CoV2_ORF9b	KIAA0100	Q14667	FALSE	-0.0229205	0.888185	0.161566	-0.218904	0.475902	0.287143	-0.0535384	0.84164	0.287691
SARS-CoV-2	ORF9b	SARS_CoV2_ORF9b	CDC26	Q8NHZ8	FALSE	-0.0544385	0.870378	0.227102	0.143845	0.423048	0.180662	0.0501649	0.841756	0.249961
SARS-CoV-2	ORF9b	SARS_CoV2_ORF9b	C16orf87	Q6PH81;Q6PH81-2	FALSE	-0.327863	0.591479	1.0404	2.47189	0.366386	2.33345	0.242508	0.841765	2.20214
SARS-CoV-2	ORF9b	SARS_CoV2_ORF9b	EIF2B5	Q13144	FALSE	-0.0717877	0.483666	0.106404	-0.0761511	0.608716	0.163202	-0.0256312	0.84211	0.146812
SARS-CoV-2	ORF9b	SARS_CoV2_ORF9b	FBLIM1	Q8WUP2	FALSE	0.000459292	0.98423	0.118841	0.214589	0.28917	0.202504	0.0339593	0.842207	0.179814
SARS-CoV-2	ORF9b	SARS_CoV2_ORF9b	IK	Q13123	FALSE	0.0236765	0.625506	0.0526066	-0.000788165	0.989711	0.0793992	0.0146804	0.842404	0.0826193
SARS-CoV-2	ORF9b	SARS_CoV2_ORF9b	SLC35F6	Q8N357	FALSE	-0.0872976	0.384762	0.108446	0.234963	0.503645	0.327371	-0.0361469	0.842418	0.232965
SARS-CoV-2	ORF9b	SARS_CoV2_ORF9b	CEP112	Q8N8E3	FALSE	-0.0313668	0.903246	0.393879	0.242367	0.555783	1.99853	0.065388	0.842437	0.622197
SARS-CoV-2	ORF9b	SARS_CoV2_ORF9b	CPSF7	Q8N684;Q8N684-2;Q8N684-3	FALSE	0.0364126	0.581268	0.0680209	-0.126501	0.249749	0.14481	0.0178672	0.843295	0.0984015
SARS-CoV-2	ORF9b	SARS_CoV2_ORF9b	CPNE1	Q99829	FALSE	0.0326863	0.843492	0.139205	0.0811516	0.605454	0.153582	0.034193	0.843299	0.169832
SARS-CoV-2	ORF9b	SARS_CoV2_ORF9b	BUD31	P41223	FALSE	0.0477687	0.488694	0.0771053	-0.0378808	0.719517	0.107357	0.0214185	0.843409	0.121952
SARS-CoV-2	ORF9b	SARS_CoV2_ORF9b	MYH10	P35580-2	FALSE	-0.0184533	0.852874	0.112719	0.186551	0.467948	0.231297	-0.0329768	0.844146	0.190264
SARS-CoV-2	ORF9b	SARS_CoV2_ORF9b	ZDHHC4	Q9NPG8	FALSE	-0.0911325	0.886545	1.16542	0.0447846	0.97198	1.47895	-0.248396	0.844682	1.97669
SARS-CoV-2	ORF9b	SARS_CoV2_ORF9b	CRYL1	Q9Y2S2;Q9Y2S2-2	FALSE	-0.293511	0.373232	0.359197	-0.109304	0.788723	0.497708	-0.093184	0.84527	0.670158
SARS-CoV-2	ORF9b	SARS_CoV2_ORF9b	LIMS1	P48059-2	FALSE	-0.004386	0.966127	0.106345	0.272858	0.324957	0.26583	0.0301723	0.846264	0.186338
SARS-CoV-2	ORF9b	SARS_CoV2_ORF9b	GOT2	P00505	FALSE	-0.00689943	0.857728	0.0393462	-0.123886	0.239478	0.0845344	-0.0110314	0.846266	0.058575
SARS-CoV-2	ORF9b	SARS_CoV2_ORF9b	ERCC1	P07992	FALSE	-0.0894261	0.52229	0.154514	0.0313272	0.89124	0.225258	0.0461468	0.846373	0.238369
SARS-CoV-2	ORF9b	SARS_CoV2_ORF9b	NT5DC1	Q5TFE4	FALSE	0.0844861	0.595988	0.170171	-0.230091	0.419775	0.270171	0.0372114	0.846449	0.199382
SARS-CoV-2	ORF9b	SARS_CoV2_ORF9b	PIKFYVE	Q9Y2I7	FALSE	-0.780744	0.388985	0.7924	0.416926	0.347449	0.539074	-0.0970274	0.846777	0.5795
SARS-CoV-2	ORF9b	SARS_CoV2_ORF9b	ELP3	Q9H9T3;Q9H9T3-2	FALSE	-0.13057	0.431878	0.160275	0.169503	0.542055	0.249106	-0.0411028	0.846873	0.216505
SARS-CoV-2	ORF9b	SARS_CoV2_ORF9b	HSBP1	O75506	FALSE	0.039823	0.715274	0.127646	-0.325081	0.152563	0.203557	-0.0414979	0.846984	0.224004
SARS-CoV-2	ORF9b	SARS_CoV2_ORF9b	PMF1	Q6P1K2	FALSE	0.190329	0.667393	0.270211	0.505475	0.0269397	0.193223	-0.0821205	0.847042	0.39413
SARS-CoV-2	ORF9b	SARS_CoV2_ORF9b	RANBP9	Q96S59	FALSE	-0.014894	0.95438	0.410735	-0.0570201	0.888693	0.466663	0.0742184	0.847193	0.475026
SARS-CoV-2	ORF9b	SARS_CoV2_ORF9b	SMCR8	Q8TEV9	FALSE	-0.31776	0.637947	1.7038	-0.355791	0.641757	1.73256	-0.162546	0.847398	1.75609
SARS-CoV-2	ORF9b	SARS_CoV2_ORF9b	ANXA13	P27216-2	FALSE	0.0306133	0.714606	0.0849884	0.095958	0.431287	0.123365	0.0223798	0.847406	0.122259
SARS-CoV-2	ORF9b	SARS_CoV2_ORF9b	TTPAL	Q9BTX7	FALSE	-0.936379	0.640365	1.84999	0.619828	0.688833	1.75694	0.25722	0.847413	1.7001
SARS-CoV-2	ORF9b	SARS_CoV2_ORF9b	CENPT	Q96BT3	FALSE	-0.0450012	0.707927	0.132557	0.0443504	0.837084	0.20706	-0.0346013	0.847441	0.201434
SARS-CoV-2	ORF9b	SARS_CoV2_ORF9b	ACYP1	P07311	FALSE	-0.0448882	0.719411	0.140789	-0.290419	0.241804	0.309984	-0.0430965	0.847542	0.233822
SARS-CoV-2	ORF9b	SARS_CoV2_ORF9b	TMEM205	Q6UW68	FALSE	0.0212459	0.776909	0.0815745	-0.0457842	0.712244	0.134224	-0.0247013	0.847649	0.147404
SARS-CoV-2	ORF9b	SARS_CoV2_ORF9b	TRIR	Q9BQ61	FALSE	0.0663695	0.72869	0.174048	0.160652	0.736348	0.439876	-0.0372645	0.847773	0.260625
SARS-CoV-2	ORF9b	SARS_CoV2_ORF9b	NECTIN2	Q92692	FALSE	0.00788207	0.867307	0.0574687	-0.0619862	0.552576	0.251261	0.0143457	0.847781	0.0867152
SARS-CoV-2	ORF9b	SARS_CoV2_ORF9b	HPS5	Q9UPZ3	FALSE	0.142821	0.771201	0.471143	-1.17334	0.298965	0.881303	0.132773	0.847931	0.749272
SARS-CoV-2	ORF9b	SARS_CoV2_ORF9b	FAM219B	Q5XKK7	FALSE	0.0976275	0.796537	1.11697	-0.458656	0.181041	1.13399	-0.0827366	0.848113	1.14407
SARS-CoV-2	ORF9b	SARS_CoV2_ORF9b	VAPA	Q9P0L0-2	FALSE	-0.010544	0.943578	0.154504	0.104816	0.570376	0.358041	0.0343616	0.848166	0.202318
SARS-CoV-2	ORF9b	SARS_CoV2_ORF9b	ZDHHC20	Q5W0Z9	FALSE	-0.0277175	0.884874	0.203818	1.77319	0.0384858	0.957473	0.115971	0.848235	0.719589
SARS-CoV-2	ORF9b	SARS_CoV2_ORF9b	JAG1	P78504	FALSE	-0.700335	0.626649	1.06205	-1.00901	0.289209	1.28078	-0.263405	0.848374	1.391
SARS-CoV-2	ORF9b	SARS_CoV2_ORF9b	AFF4	Q9UHB7	FALSE	-0.022013	0.779796	0.0874726	-0.0539699	0.59806	0.113613	-0.02356	0.848618	0.136424
SARS-CoV-2	ORF9b	SARS_CoV2_ORF9b	SMC6	Q96SB8	FALSE	-0.0172093	0.827206	0.0840725	-0.000798695	0.993962	0.112007	-0.0204258	0.848639	0.118016
SARS-CoV-2	ORF9b	SARS_CoV2_ORF9b	SUPT7L	O94864;O94864-2	FALSE	-0.139988	0.896943	0.614408	-1.67299	0.00203891	0.687794	-0.186842	0.848644	0.746506
SARS-CoV-2	ORF9b	SARS_CoV2_ORF9b	MYL6B	P14649	FALSE	-0.0942095	0.66038	0.230289	0.225911	0.615124	0.570146	0.0686191	0.848748	0.392978
SARS-CoV-2	ORF9b	SARS_CoV2_ORF9b	TMEM135	Q86UB9;Q86UB9-2	FALSE	-0.213464	0.202799	0.164518	0.036942	0.900647	0.402242	-0.0581831	0.848749	0.292965
SARS-CoV-2	ORF9b	SARS_CoV2_ORF9b	GATD3B;GATD3A	A0A0B4J2D5;P0DPI2	FALSE	-0.0207675	0.80479	0.0828469	0.128857	0.260818	0.110813	-0.0212008	0.849107	0.118765
SARS-CoV-2	ORF9b	SARS_CoV2_ORF9b	STX17	P56962	FALSE	0.114687	0.721829	0.636783	-0.290379	0.730267	0.87009	0.0841071	0.849269	0.831231
SARS-CoV-2	ORF9b	SARS_CoV2_ORF9b	VPS26A	O75436	FALSE	0.108821	0.222495	0.0917217	0.00768606	0.950927	0.125106	0.0279587	0.849295	0.148954
SARS-CoV-2	ORF9b	SARS_CoV2_ORF9b	CALML3	P27482	FALSE	-0.0688139	0.346856	0.0740158	-0.224261	0.0145224	0.0955144	-0.0277036	0.84932	0.145029
SARS-CoV-2	ORF9b	SARS_CoV2_ORF9b	UBQLN1	Q9UMX0	FALSE	-0.00113017	0.996594	0.110534	0.0336314	0.793933	0.134804	0.024574	0.849456	0.14008
SARS-CoV-2	ORF9b	SARS_CoV2_ORF9b	FBXL4	Q9UKA2	FALSE	0.1156	0.501475	0.185155	0.0350731	0.859783	0.22034	0.0436056	0.849562	0.279276
SARS-CoV-2	ORF9b	SARS_CoV2_ORF9b	LIMA1	Q9UHB6-4	FALSE	-0.00183272	0.998422	0.0820259	0.00956868	0.927251	0.142514	-0.0235167	0.849667	0.13415
SARS-CoV-2	ORF9b	SARS_CoV2_ORF9b	ATP6AP1	Q15904	FALSE	0.0220222	0.716632	0.0666842	-0.0351357	0.750694	0.11369	0.0169459	0.850005	0.100576
SARS-CoV-2	ORF9b	SARS_CoV2_ORF9b	LYN	P07948-2	FALSE	0.0303983	0.7384	0.0968432	-0.331918	0.270248	0.249757	0.0254225	0.85003	0.145983
SARS-CoV-2	ORF9b	SARS_CoV2_ORF9b	KIF1C	O43896	FALSE	-0.0619032	0.664529	0.151003	0.0772429	0.697266	0.233171	0.0320805	0.850031	0.203505
SARS-CoV-2	ORF9b	SARS_CoV2_ORF9b	COQ10B	Q9H8M1;Q9H8M1-2	FALSE	-0.112304	0.926895	0.415981	1.4869	0.299916	0.934477	0.144901	0.850167	0.990107
SARS-CoV-2	ORF9b	SARS_CoV2_ORF9b	SUMO3	P55854;P55854-2	FALSE	-0.144482	0.198275	0.131931	0.224921	0.495693	0.279027	-0.0550935	0.850579	0.26983
SARS-CoV-2	ORF9b	SARS_CoV2_ORF9b	CEP170	Q5SW79	FALSE	-0.0267394	0.839931	0.139081	-0.00382255	0.984765	0.191783	-0.0311271	0.850605	0.182045
SARS-CoV-2	ORF9b	SARS_CoV2_ORF9b	SMARCC1	Q92922	FALSE	0.0230657	0.772774	0.0869257	0.00623315	0.959512	0.113696	0.0218782	0.85105	0.127313
SARS-CoV-2	ORF9b	SARS_CoV2_ORF9b	DHX16	O60231	FALSE	0.0565518	0.456972	0.0822683	0.0116728	0.912243	0.140894	0.0217393	0.851374	0.134959
SARS-CoV-2	ORF9b	SARS_CoV2_ORF9b	SLAIN2	Q9P270	FALSE	-0.00697697	0.955327	0.115202	0.122429	0.505766	0.186937	0.0263933	0.851381	0.154748
SARS-CoV-2	ORF9b	SARS_CoV2_ORF9b	NMD3	Q96D46	FALSE	0.0334781	0.691406	0.0942069	-0.0612811	0.635475	0.131597	-0.0236676	0.851677	0.137182
SARS-CoV-2	ORF9b	SARS_CoV2_ORF9b	SERBP1	Q8NC51-3	FALSE	-0.0958547	0.625992	0.262093	-0.0331127	0.915368	0.358512	-0.0516453	0.851796	0.332463
SARS-CoV-2	ORF9b	SARS_CoV2_ORF9b	API5	Q9BZZ5	FALSE	-0.0624333	0.451511	0.0887261	-0.0273594	0.824291	0.12932	-0.0200888	0.851985	0.111677
SARS-CoV-2	ORF9b	SARS_CoV2_ORF9b	GCDH	Q92947	FALSE	0.0373184	0.71838	0.102074	0.112931	0.384304	0.130062	0.0264852	0.852396	0.149448
SARS-CoV-2	ORF9b	SARS_CoV2_ORF9b	HMGB1	P09429	FALSE	-0.0435422	0.692593	0.10681	0.0249322	0.876191	0.135325	-0.0249338	0.852429	0.137756
SARS-CoV-2	ORF9b	SARS_CoV2_ORF9b	ZNF652	Q9Y2D9	FALSE	-0.452095	0.144796	0.354541	-0.85018	0.168327	1.02809	-0.227367	0.852641	1.38157
SARS-CoV-2	ORF9b	SARS_CoV2_ORF9b	PADI2	Q9Y2J8	FALSE	-0.459287	0.0404696	0.229045	-0.776345	0.0333246	0.322799	-0.100441	0.852793	0.524334
SARS-CoV-2	ORF9b	SARS_CoV2_ORF9b	RPL4	P36578	FALSE	0.0298731	0.535191	0.047164	-0.0176278	0.828791	0.082515	-0.0170654	0.852811	0.0937027
SARS-CoV-2	ORF9b	SARS_CoV2_ORF9b	ZFP2	Q6ZN57	FALSE	0.0993852	0.570026	0.181318	0.0841363	0.733318	0.252399	0.047382	0.853006	0.293344
SARS-CoV-2	ORF9b	SARS_CoV2_ORF9b	ANP32B	Q92688;Q92688-2	FALSE	0.0135755	0.881426	0.0905394	0.0392209	0.893228	0.227213	0.0247014	0.853139	0.135303
SARS-CoV-2	ORF9b	SARS_CoV2_ORF9b	SPTAN1	Q13813-3	FALSE	0.0482954	0.708027	0.139843	0.04724	0.889885	0.654525	0.0352126	0.853329	0.20845
SARS-CoV-2	ORF9b	SARS_CoV2_ORF9b	PDYN	P01213	FALSE	-0.0152398	0.932525	0.139436	-0.00192239	0.987433	0.213188	0.039984	0.853617	0.234675
SARS-CoV-2	ORF9b	SARS_CoV2_ORF9b	STARD3NL	O95772	FALSE	-0.125386	0.555214	0.161403	0.0224149	0.899763	0.182362	0.034928	0.853634	0.201764
SARS-CoV-2	ORF9b	SARS_CoV2_ORF9b	MRPS12	O15235	FALSE	-0.0218188	0.801138	0.0831695	-0.0850005	0.457674	0.116897	-0.0196449	0.854045	0.106557
SARS-CoV-2	ORF9b	SARS_CoV2_ORF9b	MAGI1	Q96QZ7;Q96QZ7-2;Q96QZ7-3;Q96QZ7-5;Q96QZ7-6	FALSE	-0.00538985	0.95835	0.195244	-0.219548	0.54483	0.810228	-0.0563687	0.854186	0.389362
SARS-CoV-2	ORF9b	SARS_CoV2_ORF9b	BICRA	Q9NZM4;Q9NZM4-2	FALSE	0.00552672	0.957203	0.130506	0.0526695	0.774908	0.18354	0.0331065	0.854225	0.202007
SARS-CoV-2	ORF9b	SARS_CoV2_ORF9b	ST7	Q9NRC1;Q9NRC1-4	FALSE	0.0112342	0.936246	0.161184	0.290945	0.226592	0.220924	0.0454356	0.854323	0.273772
SARS-CoV-2	ORF9b	SARS_CoV2_ORF9b	TOMM5	Q8N4H5	FALSE	0.0609329	0.404245	0.0728139	-0.432391	0.0113403	0.1438	0.0246026	0.854467	0.140358
SARS-CoV-2	ORF9b	SARS_CoV2_ORF9b	ZNHIT3	Q15649	FALSE	-0.042556	0.809072	0.188351	-0.0700026	0.71779	0.218174	-0.0390754	0.854546	0.233359
SARS-CoV-2	ORF9b	SARS_CoV2_ORF9b	GOLT1B	Q9Y3E0	FALSE	-0.117595	0.658003	0.246931	-0.409562	0.112869	0.253232	-0.0699263	0.85468	0.384324
SARS-CoV-2	ORF9b	SARS_CoV2_ORF9b	SNRNP40	Q96DI7	FALSE	0.0395298	0.578373	0.0738974	-0.0123057	0.883059	0.0909506	0.0169467	0.855192	0.100574
SARS-CoV-2	ORF9b	SARS_CoV2_ORF9b	ATG101	Q9BSB4	FALSE	-0.152861	0.594289	0.314502	-0.373756	0.687338	0.989519	-0.0908982	0.855208	0.739248
SARS-CoV-2	ORF9b	SARS_CoV2_ORF9b	NRDE2	Q9H7Z3	FALSE	0.0867308	0.7894	0.291653	-0.215617	0.576447	0.433912	-0.0532423	0.85579	0.303353
SARS-CoV-2	ORF9b	SARS_CoV2_ORF9b	FAM111A	Q96PZ2	FALSE	-0.0382347	0.925902	0.476057	-0.583057	0.38746	0.720651	-0.104985	0.855947	0.625059
SARS-CoV-2	ORF9b	SARS_CoV2_ORF9b	RGPD8	O14715	FALSE	-0.0137183	0.803093	0.0572851	-0.0541731	0.493793	0.0864494	-0.0137898	0.85606	0.0800932
SARS-CoV-2	ORF9b	SARS_CoV2_ORF9b	GATAD2B	Q8WXI9	FALSE	-0.0631888	0.413726	0.0832105	-0.0647626	0.577512	0.116851	-0.0242824	0.856079	0.137523
SARS-CoV-2	ORF9b	SARS_CoV2_ORF9b	CAMSAP2	Q08AD1;Q08AD1-2;Q08AD1-3	FALSE	0.0607431	0.659598	0.161768	0.0741521	0.720418	0.221257	0.0321063	0.857054	0.203507
SARS-CoV-2	ORF9b	SARS_CoV2_ORF9b	ZNF687	Q8N1G0	FALSE	-0.016257	0.872848	0.13278	0.160087	0.370486	0.185463	-0.0286189	0.857191	0.170679
SARS-CoV-2	ORF9b	SARS_CoV2_ORF9b	EEF1A1	P68104	FALSE	0.0356816	0.360828	0.0381286	-0.0211002	0.913583	0.111863	0.0152723	0.857555	0.078945
SARS-CoV-2	ORF9b	SARS_CoV2_ORF9b	NEIL2	Q969S2;Q969S2-2	FALSE	0.128466	0.475337	0.184148	0.293288	0.336588	0.320244	0.0607279	0.857637	0.348727
SARS-CoV-2	ORF9b	SARS_CoV2_ORF9b	MDP1	Q86V88	FALSE	0.179774	0.335072	0.190013	-0.473599	0.200814	0.385936	0.0460599	0.857773	0.260141
SARS-CoV-2	ORF9b	SARS_CoV2_ORF9b	CCT5	P48643	FALSE	0.00213361	0.974494	0.0666582	-0.00933443	0.909612	0.0869024	-0.0153802	0.857868	0.0916359
SARS-CoV-2	ORF9b	SARS_CoV2_ORF9b	TBC1D2B	Q9UPU7	FALSE	0.0411761	0.796476	0.161275	0.343668	0.23979	0.264337	0.0395587	0.858287	0.226863
SARS-CoV-2	ORF9b	SARS_CoV2_ORF9b	DBNL	Q9UJU6	FALSE	-0.0276911	0.749081	0.0881621	0.0693606	0.56607	0.12198	-0.0203015	0.858407	0.121051
SARS-CoV-2	ORF9b	SARS_CoV2_ORF9b	TMEM201	Q5SNT2	FALSE	-0.0588889	0.670395	0.129563	-0.0801689	0.610111	0.161378	-0.0320639	0.858647	0.185923
SARS-CoV-2	ORF9b	SARS_CoV2_ORF9b	UACA	Q9BZF9	FALSE	0.00125339	0.984206	0.0818136	0.0322966	0.757139	0.113388	0.0200554	0.858809	0.127385
SARS-CoV-2	ORF9b	SARS_CoV2_ORF9b	NDRG3	Q9UGV2	FALSE	0.0250093	0.803792	0.0917525	0.0512763	0.728651	0.151922	-0.0223097	0.859094	0.140931
SARS-CoV-2	ORF9b	SARS_CoV2_ORF9b	CNNM4	Q6P4Q7	FALSE	0.00149305	0.990364	0.199857	0.197106	0.601744	0.336934	-0.0390415	0.8593	0.231867
SARS-CoV-2	ORF9b	SARS_CoV2_ORF9b	MPLKIP	Q8TAP9	FALSE	0.0920511	0.620213	0.187154	0.0688746	0.815171	0.326014	0.0620576	0.859365	0.354996
SARS-CoV-2	ORF9b	SARS_CoV2_ORF9b	NOP56	O00567	FALSE	-0.0499163	0.305406	0.0512849	-0.0203376	0.720863	0.0614111	-0.0125129	0.859417	0.0766779
SARS-CoV-2	ORF9b	SARS_CoV2_ORF9b	POLDIP2	Q9Y2S7	FALSE	0.0336882	0.576383	0.0612467	-0.136903	0.129698	0.0847171	-0.0163283	0.859506	0.098168
SARS-CoV-2	ORF9b	SARS_CoV2_ORF9b	SMURF1	Q9HCE7;Q9HCE7-2	FALSE	-0.148615	0.825317	2.12028	-0.560004	0.339393	2.13238	-0.147053	0.859529	2.15106
SARS-CoV-2	ORF9b	SARS_CoV2_ORF9b	E2F6	O75461	FALSE	0.2461	0.533505	0.56241	-0.387436	0.719087	0.963802	0.15387	0.859694	1.28535
SARS-CoV-2	ORF9b	SARS_CoV2_ORF9b	STK35	Q8TDR2	FALSE	-0.606064	0.296744	1.19668	5.39528	0.153412	2.99125	0.208229	0.859695	1.74971
SARS-CoV-2	ORF9b	SARS_CoV2_ORF9b	ARMC10	Q8N2F6-2;Q8N2F6-4	FALSE	0.00544231	0.98862	0.272503	0.383038	0.102352	0.241439	0.059064	0.859918	0.356754
SARS-CoV-2	ORF9b	SARS_CoV2_ORF9b	CASC4	Q6P4E1;Q6P4E1-5	FALSE	0.00992279	0.925448	0.108036	-0.0926304	0.508238	0.143887	-0.0289885	0.860022	0.167817
SARS-CoV-2	ORF9b	SARS_CoV2_ORF9b	HNRNPDL	O14979	FALSE	0.0320022	0.566554	0.0545406	-0.0918187	0.421692	0.0984681	-0.0139735	0.860158	0.0845489
SARS-CoV-2	ORF9b	SARS_CoV2_ORF9b	IFIH1	Q9BYX4	FALSE	0.176985	0.116751	0.105349	-0.0163268	0.964968	0.224866	0.0491056	0.860593	0.256373
SARS-CoV-2	ORF9b	SARS_CoV2_ORF9b	CPNE3	O75131	FALSE	0.0409635	0.540643	0.0683171	-0.0761644	0.565458	0.143584	-0.0196566	0.860813	0.127227
SARS-CoV-2	ORF9b	SARS_CoV2_ORF9b	SNX5	Q9Y5X3	FALSE	-0.0298578	0.636629	0.0693847	0.00469064	0.957336	0.100087	-0.0173104	0.860852	0.105667
SARS-CoV-2	ORF9b	SARS_CoV2_ORF9b	VDAC1	P21796	FALSE	-0.0265392	0.483181	0.0382542	-0.0891023	0.362246	0.0884504	-0.0116983	0.861101	0.0642225
SARS-CoV-2	ORF9b	SARS_CoV2_ORF9b	PKD2	Q13563;Q13563-3	FALSE	0.0251788	0.857753	0.141702	-0.209272	0.400666	0.463259	-0.0382346	0.861381	0.248032
SARS-CoV-2	ORF9b	SARS_CoV2_ORF9b	WARS2	Q9UGM6	FALSE	-0.0247642	0.804841	0.112243	-0.0106691	0.94705	0.147618	-0.0279548	0.861549	0.175222
SARS-CoV-2	ORF9b	SARS_CoV2_ORF9b	WDR48	Q8TAF3	FALSE	0.0114935	0.850818	0.0743937	0.166606	0.307532	0.212371	0.0185939	0.861569	0.122544
SARS-CoV-2	ORF9b	SARS_CoV2_ORF9b	GNPAT	O15228	FALSE	-0.0144554	0.789914	0.0640301	-0.0646768	0.48163	0.0966648	-0.0163313	0.861702	0.108558
SARS-CoV-2	ORF9b	SARS_CoV2_ORF9b	ALG2	Q9H553	FALSE	0.0202314	0.744099	0.0676403	0.0381011	0.671929	0.0958081	0.0172332	0.861745	0.110347
SARS-CoV-2	ORF9b	SARS_CoV2_ORF9b	MLLT1	Q03111	FALSE	0.117127	0.434277	0.151173	-0.0319702	0.881718	0.265528	0.031841	0.862211	0.227537
SARS-CoV-2	ORF9b	SARS_CoV2_ORF9b	CYBC1	Q9BQA9;Q9BQA9-2	FALSE	-0.0154937	0.909147	0.128639	-0.109418	0.472158	0.152892	-0.0309634	0.862435	0.183626
SARS-CoV-2	ORF9b	SARS_CoV2_ORF9b	XPO4	Q9C0E2	FALSE	-0.0912089	0.593771	0.166607	0.266259	0.289862	0.261585	0.0471364	0.862474	0.280555
SARS-CoV-2	ORF9b	SARS_CoV2_ORF9b	NHS	Q6T4R5	FALSE	0.00108484	0.992682	0.247015	0.0261115	0.932614	0.331261	-0.0408374	0.862493	0.267917
SARS-CoV-2	ORF9b	SARS_CoV2_ORF9b	UBXN8	O00124	FALSE	0.163702	0.333263	0.180996	0.514444	0.0461434	0.343849	0.0666365	0.862648	0.415555
SARS-CoV-2	ORF9b	SARS_CoV2_ORF9b	NCAN	O14594	FALSE	0.0472246	0.739817	0.153634	-0.709606	0.20651	0.610892	-0.0389427	0.862683	0.254308
SARS-CoV-2	ORF9b	SARS_CoV2_ORF9b	WDR3	Q9UNX4	FALSE	0.00276933	0.967063	0.0621792	-0.100525	0.266408	0.0912749	-0.0143373	0.862777	0.0923134
SARS-CoV-2	ORF9b	SARS_CoV2_ORF9b	TUBB2A	Q13885	FALSE	-0.0400134	0.73981	0.127148	0.114384	0.330388	0.12209	-0.0274334	0.862878	0.161138
SARS-CoV-2	ORF9b	SARS_CoV2_ORF9b	MFGE8	Q08431;Q08431-4	FALSE	0.0611988	0.604935	0.121788	0.201708	0.456996	0.238219	0.0316307	0.863192	0.183884
SARS-CoV-2	ORF9b	SARS_CoV2_ORF9b	CASC3	O15234	FALSE	-0.00583187	0.963692	0.168876	-0.751739	0.103985	0.455156	-0.0488064	0.863419	0.322245
SARS-CoV-2	ORF9b	SARS_CoV2_ORF9b	SLMAP	Q14BN4	FALSE	-0.00394424	0.982057	0.162182	-0.167078	0.56276	0.298999	-0.0344761	0.863538	0.211737
SARS-CoV-2	ORF9b	SARS_CoV2_ORF9b	CDC37L1	Q7L3B6	FALSE	-0.223131	0.693651	1.91863	0.0829339	0.950978	2.81807	-0.129379	0.863538	2.15953
SARS-CoV-2	ORF9b	SARS_CoV2_ORF9b	GTF2I	P78347;P78347-2;P78347-3;P78347-4	FALSE	-0.0201886	0.696462	0.0541416	0.0450951	0.669558	0.107813	0.0151534	0.863565	0.0965956
SARS-CoV-2	ORF9b	SARS_CoV2_ORF9b	STBD1	O95210	FALSE	-0.0167185	0.896491	0.126022	0.221006	0.287483	0.19188	-0.0345643	0.863622	0.220249
SARS-CoV-2	ORF9b	SARS_CoV2_ORF9b	TMED9	Q9BVK6	FALSE	0.0380927	0.714424	0.098199	0.0645378	0.638824	0.138689	0.0241246	0.863852	0.142862
SARS-CoV-2	ORF9b	SARS_CoV2_ORF9b	RAC1	P63000;P63000-2	FALSE	-0.0118967	0.759259	0.0406957	0.00341439	0.94833	0.0586435	-0.0100188	0.864102	0.0649494
SARS-CoV-2	ORF9b	SARS_CoV2_ORF9b	RPL35A	P18077	FALSE	0.0185274	0.755165	0.057637	-0.092608	0.149634	0.120127	0.014268	0.864384	0.0848426
SARS-CoV-2	ORF9b	SARS_CoV2_ORF9b	KMT2B	Q9UMN6	FALSE	0.0393889	0.801687	0.154668	0.0778343	0.699039	0.230968	0.0355758	0.864399	0.222418
SARS-CoV-2	ORF9b	SARS_CoV2_ORF9b	GPX8	Q8TED1	FALSE	-0.00836879	0.873956	0.0576384	-0.0149027	0.873672	0.0875507	0.0142438	0.864623	0.0978259
SARS-CoV-2	ORF9b	SARS_CoV2_ORF9b	USP28	Q96RU2;Q96RU2-2	FALSE	-0.0367978	0.874239	0.176158	-0.0904593	0.682168	0.273773	0.0468988	0.864756	0.296475
SARS-CoV-2	ORF9b	SARS_CoV2_ORF9b	XIAP	P98170	FALSE	-0.066361	0.622119	0.131371	-0.000870113	0.995405	0.204771	-0.0322248	0.864944	0.193895
SARS-CoV-2	ORF9b	SARS_CoV2_ORF9b	CLN5	O75503	FALSE	-0.0239103	0.772246	0.0986715	0.148558	0.495957	0.203136	0.0321505	0.865041	0.19723
SARS-CoV-2	ORF9b	SARS_CoV2_ORF9b	FAR1	Q8WVX9	FALSE	-0.012361	0.857888	0.0707951	-0.00955933	0.951573	0.132498	0.0219688	0.865247	0.128145
SARS-CoV-2	ORF9b	SARS_CoV2_ORF9b	HIGD2A	Q9BW72	FALSE	-0.058756	0.732788	0.20899	-0.141258	0.552078	0.24438	0.0756346	0.866007	0.550314
SARS-CoV-2	ORF9b	SARS_CoV2_ORF9b	MEN1	O00255-2	FALSE	-0.0419505	0.771384	0.150485	0.0381168	0.849788	0.226006	-0.0473781	0.866043	0.31755
SARS-CoV-2	ORF9b	SARS_CoV2_ORF9b	CD99	P14209	FALSE	0.00633646	0.980208	0.205482	-0.427839	0.135544	0.302011	-0.0450675	0.866239	0.272505
SARS-CoV-2	ORF9b	SARS_CoV2_ORF9b	RPS16	P62249	FALSE	0.0888709	0.153527	0.0603535	-0.0215222	0.841779	0.10444	0.0205648	0.866291	0.115896
SARS-CoV-2	ORF9b	SARS_CoV2_ORF9b	FADS2	O95864	FALSE	0.0431414	0.485187	0.0615558	-0.221652	0.120441	0.177509	0.0168234	0.866363	0.103839
SARS-CoV-2	ORF9b	SARS_CoV2_ORF9b	CLN8	Q9UBY8	FALSE	-1.5995	0.452869	1.93996	-2.16585	0.403895	2.15814	-0.310101	0.86663	2.0945
SARS-CoV-2	ORF9b	SARS_CoV2_ORF9b	NCAPH2	Q6IBW4;Q6IBW4-2;Q6IBW4-4	FALSE	-0.0323512	0.814494	0.152907	-0.127572	0.425166	0.175597	-0.034214	0.866721	0.225495
SARS-CoV-2	ORF9b	SARS_CoV2_ORF9b	GLIS3	Q8NEA6;Q8NEA6-2	FALSE	0.0593631	0.858356	0.298852	0.27188	0.521228	0.444823	0.0643841	0.867269	0.395339
SARS-CoV-2	ORF9b	SARS_CoV2_ORF9b	SPP1	P10451-5	FALSE	-0.0271061	0.972907	0.899914	0.346658	0.835227	2.33747	-0.243964	0.867293	2.0211
SARS-CoV-2	ORF9b	SARS_CoV2_ORF9b	ARID2	Q68CP9	FALSE	0.0316421	0.686421	0.0832556	-0.0817759	0.420687	0.109565	0.0194178	0.86731	0.127028
SARS-CoV-2	ORF9b	SARS_CoV2_ORF9b	SETD7	Q8WTS6	FALSE	0.0685656	0.541206	0.142954	0.04541	0.803132	0.206114	0.0309217	0.867421	0.209806
SARS-CoV-2	ORF9b	SARS_CoV2_ORF9b	NSMCE4A	Q9NXX6	FALSE	-0.134178	0.182653	0.101712	0.130883	0.572921	0.247074	-0.0436679	0.867491	0.255251
SARS-CoV-2	ORF9b	SARS_CoV2_ORF9b	UBE2O	Q9C0C9	FALSE	-0.0190983	0.855312	0.115465	-0.4746	0.00858557	0.160168	-0.0378516	0.86776	0.264398
SARS-CoV-2	ORF9b	SARS_CoV2_ORF9b	YAP1	P46937;P46937-6;P46937-7;P46937-9	FALSE	-0.0374714	0.684398	0.0973738	-0.0241949	0.829116	0.118823	0.0253662	0.867841	0.172435
SARS-CoV-2	ORF9b	SARS_CoV2_ORF9b	PCED1B	Q96HM7	FALSE	-0.0468929	0.672708	0.122775	-0.0167081	0.902816	0.178399	-0.0286997	0.868145	0.206184
SARS-CoV-2	ORF9b	SARS_CoV2_ORF9b	DMTN	Q08495	FALSE	0.0103041	0.904643	0.094458	-0.0190371	0.90706	0.170597	0.0224971	0.868484	0.148126
SARS-CoV-2	ORF9b	SARS_CoV2_ORF9b	C16orf89	Q6UX73;Q6UX73-2	FALSE	-0.107953	0.883302	1.11834	-0.0866072	0.941919	1.45043	-0.198047	0.86852	1.46934
SARS-CoV-2	ORF9b	SARS_CoV2_ORF9b	TOR1AIP2	Q8NFQ8	FALSE	-0.0260106	0.767866	0.0837329	0.0194625	0.84829	0.110664	0.0160108	0.868862	0.10589
SARS-CoV-2	ORF9b	SARS_CoV2_ORF9b	LETM1	O95202	FALSE	0.00977792	0.843943	0.0566435	-0.0083326	0.927811	0.0844738	0.0119085	0.868996	0.077853
SARS-CoV-2	ORF9b	SARS_CoV2_ORF9b	RPA3	P35244	FALSE	0.0884901	0.502877	0.13111	0.0547955	0.827467	0.284879	0.0317404	0.869576	0.199459
SARS-CoV-2	ORF9b	SARS_CoV2_ORF9b	GMPR2	Q9P2T1	FALSE	0.0205937	0.865399	0.118508	-0.0602959	0.746234	0.202354	-0.024542	0.869673	0.158381
SARS-CoV-2	ORF9b	SARS_CoV2_ORF9b	HCFC2	Q9Y5Z7	FALSE	0.218625	0.724287	0.566031	-0.0594211	0.920398	0.631797	0.111091	0.869772	0.663852
SARS-CoV-2	ORF9b	SARS_CoV2_ORF9b	LASP1	Q14847	FALSE	-0.105898	0.340122	0.109688	0.0938792	0.657299	0.179069	-0.0271862	0.869922	0.173687
SARS-CoV-2	ORF9b	SARS_CoV2_ORF9b	RAB27A	P51159	FALSE	0.109835	0.12831	0.0720725	0.0735229	0.540678	0.135898	0.0264731	0.869994	0.165625
SARS-CoV-2	ORF9b	SARS_CoV2_ORF9b	CDCA3	Q99618	FALSE	-0.262618	0.299462	0.266017	0.986952	0.0013123	0.531248	0.135373	0.870231	0.695666
SARS-CoV-2	ORF9b	SARS_CoV2_ORF9b	MBD1	Q9UIS9;Q9UIS9-10;Q9UIS9-5;Q9UIS9-7;Q9UIS9-9	FALSE	-0.163613	0.447869	0.196039	-0.331287	0.561886	0.433125	-0.0563033	0.870271	0.361055
SARS-CoV-2	ORF9b	SARS_CoV2_ORF9b	SNX33	Q8WV41	FALSE	-0.0427932	0.860534	0.25312	0.392356	0.21589	0.317829	0.0568494	0.870505	0.397503
SARS-CoV-2	ORF9b	SARS_CoV2_ORF9b	SPRYD7	Q5W111	FALSE	-0.0204769	0.786368	0.0829149	-0.0264657	0.843151	0.130965	-0.018094	0.870569	0.117293
SARS-CoV-2	ORF9b	SARS_CoV2_ORF9b	CLIC4	Q9Y696	FALSE	0.0401739	0.756694	0.124199	0.506844	0.000921749	0.183374	0.0237597	0.870833	0.146742
SARS-CoV-2	ORF9b	SARS_CoV2_ORF9b	SNTB2	Q13425	FALSE	0.0581488	0.340698	0.0632535	-0.0573296	0.707802	0.156348	0.018456	0.870952	0.111195
SARS-CoV-2	ORF9b	SARS_CoV2_ORF9b	CCDC186	Q7Z3E2	FALSE	-0.199926	0.546411	0.393357	-0.383628	0.563686	0.810064	0.0849268	0.871196	0.682605
SARS-CoV-2	ORF9b	SARS_CoV2_ORF9b	FOXRED2	Q8IWF2	FALSE	2.36752	0.275249	1.94945	2.87608	0.522039	3.34979	-0.647458	0.871455	3.01928
SARS-CoV-2	ORF9b	SARS_CoV2_ORF9b	ATP7B	P35670;P35670-2;P35670-3;P35670-4	FALSE	0.0256784	0.873996	0.174594	-0.247624	0.322344	0.255506	-0.0428353	0.871491	0.309152
SARS-CoV-2	ORF9b	SARS_CoV2_ORF9b	HACL1	Q9UJ83;Q9UJ83-2	FALSE	0.0693179	0.498958	0.100412	-0.0190432	0.864347	0.13432	-0.0569054	0.87165	0.466416
SARS-CoV-2	ORF9b	SARS_CoV2_ORF9b	VEZF1	Q14119	FALSE	0.0497044	0.664571	0.110247	-0.0553897	0.61165	0.117083	0.0206157	0.871686	0.144441
SARS-CoV-2	ORF9b	SARS_CoV2_ORF9b	ERICH1	Q86X53	FALSE	0.0655887	0.703651	0.208996	-0.0194365	0.946569	0.333461	-0.0466881	0.871797	0.326008
SARS-CoV-2	ORF9b	SARS_CoV2_ORF9b	REL	Q04864-2	FALSE	-0.0291079	0.973276	0.614068	0.323311	0.616566	0.66832	0.117861	0.87186	0.72797
SARS-CoV-2	ORF9b	SARS_CoV2_ORF9b	HSD17B8	Q92506	FALSE	0.00627074	0.924428	0.0731328	-0.0106057	0.912349	0.101648	-0.0166117	0.872388	0.115394
SARS-CoV-2	ORF9b	SARS_CoV2_ORF9b	RPL6	Q02878	FALSE	0.00305616	0.929036	0.0417205	-0.0566536	0.374532	0.0972441	-0.0110081	0.872422	0.0709236
SARS-CoV-2	ORF9b	SARS_CoV2_ORF9b	GNAS	P63092-2;Q5JWF2-2	FALSE	0.0132423	0.86201	0.0841861	0.0371525	0.733179	0.12433	0.0197766	0.872452	0.140906
SARS-CoV-2	ORF9b	SARS_CoV2_ORF9b	RGS20	O76081-6	FALSE	0.018984	0.871659	0.131949	-0.274522	0.511225	0.364983	0.033813	0.87281	0.269624
SARS-CoV-2	ORF9b	SARS_CoV2_ORF9b	UBE3C	Q15386	FALSE	0.021312	0.800567	0.0914813	0.0164722	0.887065	0.126254	0.0202615	0.872841	0.144769
SARS-CoV-2	ORF9b	SARS_CoV2_ORF9b	TMED1	Q13445	FALSE	0.182595	0.224506	0.158441	-0.12078	0.599323	0.224491	0.0370201	0.87341	0.23235
SARS-CoV-2	ORF9b	SARS_CoV2_ORF9b	NR2C2	P49116	FALSE	-0.0132744	0.894952	0.118066	0.0292137	0.831443	0.168459	-0.0208329	0.873582	0.147168
SARS-CoV-2	ORF9b	SARS_CoV2_ORF9b	ENSA	O43768;O43768-2;O43768-3;O43768-4;O43768-5;O43768-6;O43768-7;O43768-9	FALSE	-0.0174542	0.824927	0.0892908	-0.0462869	0.826582	0.170929	0.0245006	0.873725	0.167995
SARS-CoV-2	ORF9b	SARS_CoV2_ORF9b	GART	P22102	FALSE	-0.0468546	0.503198	0.0729679	-0.0738279	0.511619	0.118179	-0.0171136	0.873729	0.119234
SARS-CoV-2	ORF9b	SARS_CoV2_ORF9b	MARF1	Q9Y4F3;Q9Y4F3-3;Q9Y4F3-4;Q9Y4F3-5	FALSE	0.462812	0.344785	0.486962	-0.311996	0.556818	0.553163	0.0808086	0.873824	0.538333
SARS-CoV-2	ORF9b	SARS_CoV2_ORF9b	COL2A1	P02458;P02458-1;P02458-3	FALSE	-0.0951889	0.88747	1.09686	-0.0562715	0.96032	1.42954	-0.18263	0.873869	1.46582
SARS-CoV-2	ORF9b	SARS_CoV2_ORF9b	MICOS10	Q5TGZ0;Q5TGZ0-2	FALSE	0.0560621	0.578131	0.0950932	-0.0241237	0.940628	0.225527	0.0360857	0.873933	0.21692
SARS-CoV-2	ORF9b	SARS_CoV2_ORF9b	MAGED2	Q9UNF1	FALSE	-0.0601063	0.427096	0.0790785	0.0167512	0.891043	0.120453	-0.01764	0.874008	0.114322
SARS-CoV-2	ORF9b	SARS_CoV2_ORF9b	ASCC2	Q9H1I8	FALSE	0.0822739	0.622688	0.166253	-0.110933	0.644537	0.232426	-0.0350865	0.874244	0.217722
SARS-CoV-2	ORF9b	SARS_CoV2_ORF9b	ALYREF	Q86V81	FALSE	0.0301599	0.695764	0.0711231	0.020736	0.783609	0.0808351	0.0132022	0.874288	0.0875946
SARS-CoV-2	ORF9b	SARS_CoV2_ORF9b	GLMN	Q92990	FALSE	0.0671909	0.772481	0.341811	-0.54709	0.216056	0.441829	0.0515797	0.875017	0.4043
SARS-CoV-2	ORF9b	SARS_CoV2_ORF9b	POLR2I	P36954	FALSE	-0.0122015	0.866189	0.0771552	-0.0144729	0.924267	0.127023	0.0176776	0.875642	0.126937
SARS-CoV-2	ORF9b	SARS_CoV2_ORF9b	KRT18	P05783	FALSE	-0.0302145	0.300858	0.0295603	0.0904957	0.402547	0.09027	0.0148282	0.876341	0.0969094
SARS-CoV-2	ORF9b	SARS_CoV2_ORF9b	JAK1	P23458	FALSE	0.0516999	0.501702	0.0815454	-0.00653099	0.958577	0.113104	0.016039	0.876885	0.119666
SARS-CoV-2	ORF9b	SARS_CoV2_ORF9b	CHRAC1	Q9NRG0	FALSE	-0.0298117	0.764243	0.0951889	0.182353	0.174572	0.148593	-0.0233024	0.876982	0.158977
SARS-CoV-2	ORF9b	SARS_CoV2_ORF9b	CAP2	P40123	FALSE	-0.00114963	0.980461	0.0938991	-0.110687	0.428185	0.167704	-0.0203642	0.877036	0.143282
SARS-CoV-2	ORF9b	SARS_CoV2_ORF9b	TAB1	Q15750;Q15750-2	FALSE	-0.378245	0.912207	1.80873	-2.07795	0.844153	1.82932	-0.493153	0.877474	1.85173
SARS-CoV-2	ORF9b	SARS_CoV2_ORF9b	MED9	Q9NWA0	FALSE	-0.00854403	0.95089	0.167475	-0.274038	0.333872	0.275401	-0.0303685	0.87762	0.22638
SARS-CoV-2	ORF9b	SARS_CoV2_ORF9b	MICALL1	Q8N3F8	FALSE	0.00576214	0.967596	0.184481	0.00235133	0.99484	0.260241	0.0331461	0.878175	0.241058
SARS-CoV-2	ORF9b	SARS_CoV2_ORF9b	FAM160B1	Q5W0V3	FALSE	0.0333552	0.801364	0.209252	0.234447	0.53345	0.36823	0.0423558	0.878269	0.326531
SARS-CoV-2	ORF9b	SARS_CoV2_ORF9b	UQCRFS1	P47985	FALSE	-0.00418364	0.917903	0.0438256	-0.0366454	0.588219	0.195067	0.0104293	0.878346	0.0773898
SARS-CoV-2	ORF9b	SARS_CoV2_ORF9b	APLP1	P51693;P51693-2	FALSE	0.778461	0.566847	1.57241	-1.97578	0.338734	2.24298	-0.443332	0.87845	2.79344
SARS-CoV-2	ORF9b	SARS_CoV2_ORF9b	ORC2	Q13416	FALSE	0.114544	0.234313	0.0989403	-0.171634	0.51156	0.198143	0.0266659	0.878477	0.172875
SARS-CoV-2	ORF9b	SARS_CoV2_ORF9b	C1GALT1C1	Q96EU7	FALSE	-0.0932392	0.764836	0.31253	0.0147756	0.996546	0.876917	-0.0585753	0.878481	0.393009
SARS-CoV-2	ORF9b	SARS_CoV2_ORF9b	BCAT2	O15382	FALSE	-0.0322393	0.68606	0.0809557	0.0695156	0.551281	0.120966	-0.0177954	0.878485	0.12337
SARS-CoV-2	ORF9b	SARS_CoV2_ORF9b	PGAM1	P18669	FALSE	0.00486371	0.968348	0.0651547	-0.0208326	0.783325	0.0760286	-0.0119684	0.878552	0.0841376
SARS-CoV-2	ORF9b	SARS_CoV2_ORF9b	BAP1	Q92560	FALSE	-0.113866	0.63001	0.208806	-0.273109	0.308137	0.264298	-0.044122	0.878712	0.280056
SARS-CoV-2	ORF9b	SARS_CoV2_ORF9b	WASHC4	Q2M389	FALSE	-0.079378	0.553826	0.136088	-0.0382113	0.83186	0.264348	-0.0247063	0.878989	0.182247
SARS-CoV-2	ORF9b	SARS_CoV2_ORF9b	AURKA	O14965	FALSE	0.00213712	0.998197	0.134048	0.0410616	0.789049	0.176026	-0.0274298	0.879011	0.208833
SARS-CoV-2	ORF9b	SARS_CoV2_ORF9b	NOP16	Q9Y3C1	FALSE	0.0284522	0.686086	0.0698563	-0.159978	0.105457	0.0908265	-0.0168863	0.879056	0.110926
SARS-CoV-2	ORF9b	SARS_CoV2_ORF9b	ATP5F1A	P25705	FALSE	-0.0166188	0.751731	0.0431173	-0.0593701	0.218121	0.0488006	0.00743686	0.879184	0.05161
SARS-CoV-2	ORF9b	SARS_CoV2_ORF9b	EIF4E2	O60573	FALSE	0.0302552	0.830361	0.149108	0.501591	0.0357123	0.211176	0.0300401	0.879209	0.208531
SARS-CoV-2	ORF9b	SARS_CoV2_ORF9b	BRAP	Q7Z569	FALSE	0.281885	0.509242	0.498771	-0.110152	0.901835	1.20772	-0.0775149	0.879651	0.679636
SARS-CoV-2	ORF9b	SARS_CoV2_ORF9b	ANLN	Q9NQW6	FALSE	-0.0764383	0.627706	0.164285	-0.04746	0.825595	0.224273	-0.0341146	0.879772	0.240378
SARS-CoV-2	ORF9b	SARS_CoV2_ORF9b	ALDH3A2	P51648;P51648-2	FALSE	-0.0257366	0.552489	0.0448851	-0.00349587	0.955015	0.0738112	-0.00910476	0.879911	0.0652985
SARS-CoV-2	ORF9b	SARS_CoV2_ORF9b	FLYWCH1	Q4VC44;Q4VC44-3	FALSE	0.211703	0.194195	0.177079	0.0223214	0.864756	0.139836	0.0425494	0.879997	0.292949
SARS-CoV-2	ORF9b	SARS_CoV2_ORF9b	CCNK	O75909	FALSE	0.0209057	0.782306	0.0842795	-0.0681083	0.591157	0.136959	0.0169783	0.880094	0.134187
SARS-CoV-2	ORF9b	SARS_CoV2_ORF9b	CMC1	Q7Z7K0	FALSE	0.0227544	0.84181	0.120358	0.04791	0.750668	0.15796	-0.0212072	0.880278	0.160253
SARS-CoV-2	ORF9b	SARS_CoV2_ORF9b	PPP2R5E	Q16537;Q16537-2	FALSE	0.0183595	0.902367	0.159592	-0.0402563	0.819963	0.193162	0.0244373	0.880317	0.184004
SARS-CoV-2	ORF9b	SARS_CoV2_ORF9b	PHF20	Q9BVI0	FALSE	-0.268367	0.742875	1.09797	-0.0490091	0.968664	1.44791	-0.177196	0.880337	1.43709
SARS-CoV-2	ORF9b	SARS_CoV2_ORF9b	INO80E	Q8NBZ0	FALSE	-0.0321409	0.891586	0.623191	-0.378568	0.374851	0.681062	0.0656299	0.880629	0.841434
SARS-CoV-2	ORF9b	SARS_CoV2_ORF9b	POP5	Q969H6	FALSE	0.0398061	0.584945	0.0774557	-0.00163806	0.98329	0.119617	0.0184112	0.880864	0.138516
SARS-CoV-2	ORF9b	SARS_CoV2_ORF9b	RFC3	P40938	FALSE	-0.0299283	0.683816	0.0790481	-0.169602	0.175793	0.130216	-0.0182738	0.881034	0.133528
SARS-CoV-2	ORF9b	SARS_CoV2_ORF9b	ACADVL	P49748;P49748-3	FALSE	0.0353383	0.539095	0.0574538	-0.0662915	0.419297	0.0793289	0.0122115	0.881256	0.0832393
SARS-CoV-2	ORF9b	SARS_CoV2_ORF9b	HIST1H2AG;HIST1H2AH;HIST1H2AJ	P0C0S8;Q96KK5;Q99878	FALSE	-0.078959	0.442898	0.0908638	-0.306551	0.369022	0.195672	-0.0174345	0.881303	0.135934
SARS-CoV-2	ORF9b	SARS_CoV2_ORF9b	ADAM15	Q13444;Q13444-12;Q13444-2;Q13444-3;Q13444-4;Q13444-5;Q13444-6;Q13444-7;Q13444-8	FALSE	0.0194609	0.934162	0.238447	0.0633571	0.845807	0.338554	0.0459691	0.881506	0.340002
SARS-CoV-2	ORF9b	SARS_CoV2_ORF9b	EXOG	Q9Y2C4	FALSE	0.01419	0.890175	0.119608	0.186609	0.603722	0.298819	-0.0319904	0.881558	0.2705
SARS-CoV-2	ORF9b	SARS_CoV2_ORF9b	FNTA	P49354	FALSE	0.0304877	0.763356	0.10453	-0.0113515	0.923576	0.128751	-0.0187554	0.881559	0.135903
SARS-CoV-2	ORF9b	SARS_CoV2_ORF9b	TIGAR	Q9NQ88	FALSE	-0.0154548	0.916645	0.115766	-0.0136342	0.897472	0.114874	-0.0203127	0.881708	0.137593
SARS-CoV-2	ORF9b	SARS_CoV2_ORF9b	TAP2	Q03519	FALSE	0.0323417	0.623355	0.0703881	-0.0325862	0.755726	0.109037	0.0156491	0.881847	0.112734
SARS-CoV-2	ORF9b	SARS_CoV2_ORF9b	HSPA12A	O43301	FALSE	-0.0323635	0.900761	0.249395	-0.117701	0.687421	0.29769	-0.0412567	0.881909	0.278871
SARS-CoV-2	ORF9b	SARS_CoV2_ORF9b	CHM	P24386	FALSE	0.300383	0.487264	0.377225	-0.0683239	0.93232	0.970255	0.0524548	0.881968	0.55137
SARS-CoV-2	ORF9b	SARS_CoV2_ORF9b	PINX1	Q96BK5	FALSE	0.0212232	0.833403	0.111642	0.0225618	0.881672	0.155305	0.0208718	0.881992	0.151974
SARS-CoV-2	ORF9b	SARS_CoV2_ORF9b	BLM	P54132	FALSE	-0.0707109	0.761385	0.232066	-0.732891	0.0419754	0.306638	-0.04921	0.882051	0.375962
SARS-CoV-2	ORF9b	SARS_CoV2_ORF9b	MLH3	Q9UHC1;Q9UHC1-2	FALSE	-0.0244628	0.912855	0.273939	-0.16954	0.660494	0.449966	0.0539986	0.88224	0.670518
SARS-CoV-2	ORF9b	SARS_CoV2_ORF9b	TOR4A	Q9NXH8	FALSE	-0.0160729	0.741838	0.0567148	-0.0181046	0.829657	0.0869178	-0.011701	0.882349	0.0892746
SARS-CoV-2	ORF9b	SARS_CoV2_ORF9b	TCEAL4	Q96EI5;Q96EI5-2	FALSE	-0.0336513	0.728065	0.108255	-0.156254	0.35212	0.170901	-0.0303509	0.882606	0.209226
SARS-CoV-2	ORF9b	SARS_CoV2_ORF9b	BORCS7	Q96B45	FALSE	0.0084621	0.916277	0.102967	0.0907373	0.519993	0.14964	0.0196516	0.882954	0.14848
SARS-CoV-2	ORF9b	SARS_CoV2_ORF9b	CCNT1	O60563	FALSE	0.00111233	0.998149	0.139708	0.0529982	0.797886	0.204264	-0.0280993	0.883109	0.21179
SARS-CoV-2	ORF9b	SARS_CoV2_ORF9b	DNAJC17	Q9NVM6	FALSE	-0.164219	0.38058	0.19594	0.163549	0.675113	0.45033	-0.0391931	0.883139	0.340637
SARS-CoV-2	ORF9b	SARS_CoV2_ORF9b	TCP1	P17987	FALSE	0.0454867	0.305516	0.0460977	-0.00906252	0.908282	0.0754242	0.0115249	0.883189	0.0795
SARS-CoV-2	ORF9b	SARS_CoV2_ORF9b	STRN	O43815	FALSE	0.0241189	0.77777	0.0868426	0.169113	0.152296	0.13409	0.0172766	0.883356	0.122247
SARS-CoV-2	ORF9b	SARS_CoV2_ORF9b	HMGCS1	Q01581	FALSE	-0.0445071	0.535631	0.0767401	0.170531	0.653183	0.422663	-0.0212593	0.883379	0.191547
SARS-CoV-2	ORF9b	SARS_CoV2_ORF9b	ADNP2	Q6IQ32	FALSE	0.120649	0.540762	0.193811	-0.0279983	0.908235	0.248976	0.0388519	0.883445	0.273522
SARS-CoV-2	ORF9b	SARS_CoV2_ORF9b	POLR2G	P62487	FALSE	0.0202009	0.739686	0.0642657	-0.0352831	0.695693	0.0914386	0.0124929	0.883691	0.0928948
SARS-CoV-2	ORF9b	SARS_CoV2_ORF9b	CNDP2	Q96KP4	FALSE	-0.00451733	0.934701	0.0627608	0.111035	0.221833	0.0920182	0.0140222	0.883701	0.101765
SARS-CoV-2	ORF9b	SARS_CoV2_ORF9b	IMMT	Q16891	FALSE	0.0128111	0.779149	0.0460619	0.0228493	0.684282	0.10338	0.00868426	0.883717	0.0616414
SARS-CoV-2	ORF9b	SARS_CoV2_ORF9b	NSMCE2	Q96MF7	FALSE	0.127556	0.650521	0.203353	0.253758	0.156879	0.192216	0.0264593	0.883735	0.187612
SARS-CoV-2	ORF9b	SARS_CoV2_ORF9b	PDCL3	Q9H2J4	FALSE	0.243513	0.593879	0.366161	-0.0728937	0.806784	0.314858	-0.0288233	0.884018	0.226996
SARS-CoV-2	ORF9b	SARS_CoV2_ORF9b	MKI67	P46013-2	FALSE	-0.027437	0.842812	0.151102	0.161684	0.622426	1.00826	0.0479697	0.884494	1.78948
SARS-CoV-2	ORF9b	SARS_CoV2_ORF9b	PIMREG	Q9BSJ6;Q9BSJ6-2	FALSE	0.0183804	0.906891	0.159248	0.059968	0.805128	0.237869	0.0439649	0.884496	0.342888
SARS-CoV-2	ORF9b	SARS_CoV2_ORF9b	ASRGL1	Q7L266	FALSE	-0.0127578	0.970187	0.34564	-0.363012	0.496863	0.523064	-0.0581193	0.884532	0.470364
SARS-CoV-2	ORF9b	SARS_CoV2_ORF9b	NAA10	P41227	FALSE	-0.0191773	0.804621	0.0782535	0.019392	0.912652	0.219304	-0.0176296	0.884588	0.14634
SARS-CoV-2	ORF9b	SARS_CoV2_ORF9b	LIN7C	Q9NUP9	FALSE	-0.0134813	0.812346	0.0598467	-0.125636	0.291641	0.130754	0.0132608	0.884913	0.0991922
SARS-CoV-2	ORF9b	SARS_CoV2_ORF9b	UBE2D3;UBE2D3;UBE2D3;UBE2D2;UBE2D2	P61077;P61077-2;P61077-3;P62837;P62837-2	FALSE	-0.0303864	0.877703	0.189642	-0.128397	0.612768	0.282297	-0.0358847	0.885046	0.244666
SARS-CoV-2	ORF9b	SARS_CoV2_ORF9b	RBM28	Q9NW13	FALSE	-0.00465499	0.955981	0.0771642	-0.0186684	0.888824	0.130502	0.0157736	0.88529	0.120268
SARS-CoV-2	ORF9b	SARS_CoV2_ORF9b	ACIN1	Q9UKV3	FALSE	0.0265197	0.755383	0.0818289	-0.0649532	0.700785	0.164041	0.0166457	0.88532	0.12125
SARS-CoV-2	ORF9b	SARS_CoV2_ORF9b	ZSCAN21	Q9Y5A6	FALSE	-0.280304	0.631928	0.464621	-0.0397732	0.928149	0.422549	0.0754959	0.885428	0.684869
SARS-CoV-2	ORF9b	SARS_CoV2_ORF9b	SLC12A4	Q9UP95	FALSE	0.0361968	0.712883	0.0997755	-0.0626723	0.755641	0.230792	0.0201116	0.8855	0.144486
SARS-CoV-2	ORF9b	SARS_CoV2_ORF9b	TDRP	Q86YL5;Q86YL5-2	FALSE	-0.212009	0.546066	0.325386	-0.105207	0.684373	0.314181	-0.0440347	0.88553	0.330429
SARS-CoV-2	ORF9b	SARS_CoV2_ORF9b	GID8	Q9NWU2	FALSE	-0.0205582	0.91248	0.175087	0.317912	0.274475	0.298774	-0.0320009	0.885598	0.230431
SARS-CoV-2	ORF9b	SARS_CoV2_ORF9b	SUN1	O94901-9	FALSE	0.00401578	0.970269	0.0996738	-0.119964	0.353294	0.13201	-0.0170733	0.885711	0.130973
SARS-CoV-2	ORF9b	SARS_CoV2_ORF9b	MMGT1	Q8N4V1	FALSE	0.0106162	0.921825	0.107448	0.00540364	0.967241	0.137403	0.0196017	0.885817	0.140062
SARS-CoV-2	ORF9b	SARS_CoV2_ORF9b	RAMAC	Q9BTL3	FALSE	0.0197389	0.898639	0.179536	0.00848395	0.957782	0.192054	0.0265755	0.885903	0.211338
SARS-CoV-2	ORF9b	SARS_CoV2_ORF9b	SERF2	P84101;P84101-2;P84101-3;P84101-4	FALSE	-0.013477	0.956726	0.761042	-0.00564158	0.989928	1.68681	-0.0826209	0.885954	0.932385
SARS-CoV-2	ORF9b	SARS_CoV2_ORF9b	APC	P25054	FALSE	0.25288	0.588963	0.342848	-0.0966078	0.690078	0.263343	0.0539375	0.88604	0.439514
SARS-CoV-2	ORF9b	SARS_CoV2_ORF9b	TWF1	Q12792	FALSE	-0.00424689	0.953753	0.0765569	0.0186973	0.86973	0.11331	-0.0134598	0.886309	0.102886
SARS-CoV-2	ORF9b	SARS_CoV2_ORF9b	AATF	Q9NY61	FALSE	-0.07463	0.467445	0.0926906	-0.0184645	0.894486	0.122434	-0.0178764	0.886329	0.12972
SARS-CoV-2	ORF9b	SARS_CoV2_ORF9b	PNPLA2	Q96AD5	FALSE	-0.0548789	0.693031	0.159422	0.0170959	0.934264	0.21835	-0.0358912	0.886636	0.290507
SARS-CoV-2	ORF9b	SARS_CoV2_ORF9b	MAFF	Q9ULX9	FALSE	-0.0483047	0.861959	0.303043	-1.07712	0.0814672	0.627982	-0.0685678	0.887055	0.78449
SARS-CoV-2	ORF9b	SARS_CoV2_ORF9b	PEX10	O60683;O60683-2	FALSE	-0.000532999	0.996982	0.146151	0.262437	0.257387	0.230936	0.0303929	0.887304	0.23194
SARS-CoV-2	ORF9b	SARS_CoV2_ORF9b	GOLGA2	Q08379	FALSE	-0.00661647	0.918676	0.0743275	0.139513	0.253316	0.176662	-0.0149913	0.887333	0.117331
SARS-CoV-2	ORF9b	SARS_CoV2_ORF9b	RPL8	P62917	FALSE	0.0249018	0.603064	0.0479058	-0.101678	0.391878	0.151958	0.0135066	0.887488	0.10118
SARS-CoV-2	ORF9b	SARS_CoV2_ORF9b	SLC46A1	Q96NT5;Q96NT5-2	FALSE	0.0601266	0.720293	0.205066	-0.242761	0.374025	0.290822	0.0315137	0.887592	0.263534
SARS-CoV-2	ORF9b	SARS_CoV2_ORF9b	C5orf51	A6NDU8	FALSE	-0.214207	0.251805	0.227374	0.22543	0.50775	0.427882	-0.0485939	0.887799	0.476666
SARS-CoV-2	ORF9b	SARS_CoV2_ORF9b	RPRD1A	Q96P16	FALSE	0.169171	0.282865	0.149103	-0.0402245	0.86107	0.210333	-0.0392336	0.888084	0.249748
SARS-CoV-2	ORF9b	SARS_CoV2_ORF9b	BCL7B	Q9BQE9;Q9BQE9-4	FALSE	-0.0219974	0.837579	0.11447	0.170202	0.272411	0.194425	-0.0223027	0.888625	0.184254
SARS-CoV-2	ORF9b	SARS_CoV2_ORF9b	PHF14	O94880	FALSE	0.0111977	0.877848	0.0762833	-0.0445427	0.677486	0.126369	-0.0128266	0.888648	0.106755
SARS-CoV-2	ORF9b	SARS_CoV2_ORF9b	TXN2	Q99757	FALSE	0.0229349	0.791678	0.0919426	0.359885	0.0411644	0.154555	0.0248819	0.8888	0.187009
SARS-CoV-2	ORF9b	SARS_CoV2_ORF9b	AMZ2	Q86W34	FALSE	-0.313666	0.406558	0.34369	-0.0815326	0.799094	0.337347	-0.0551334	0.888808	0.376205
SARS-CoV-2	ORF9b	SARS_CoV2_ORF9b	EMC6	Q9BV81	FALSE	0.0215932	0.798529	0.0899978	-0.155555	0.426171	0.204449	-0.0169242	0.889274	0.140947
SARS-CoV-2	ORF9b	SARS_CoV2_ORF9b	HNRNPM	P52272	FALSE	-0.00574515	0.871204	0.0376262	-0.166915	0.0206253	0.0659531	-0.0099683	0.889451	0.0720557
SARS-CoV-2	ORF9b	SARS_CoV2_ORF9b	PPM1L	Q5SGD2	FALSE	0.0136959	0.895944	0.105703	-0.171484	0.379508	0.208501	-0.0233082	0.889511	0.185313
SARS-CoV-2	ORF9b	SARS_CoV2_ORF9b	FRMD3	A2A2Y4;A2A2Y4-2	FALSE	-0.0479237	0.691447	0.134307	0.00487314	0.981169	0.259612	-0.0273368	0.889529	0.237561
SARS-CoV-2	ORF9b	SARS_CoV2_ORF9b	CCT4	P50991	FALSE	0.00333149	0.944793	0.0489718	0.0196753	0.756455	0.0659648	-0.0103146	0.889643	0.0800623
SARS-CoV-2	ORF9b	SARS_CoV2_ORF9b	FPGS	Q05932;Q05932-2;Q05932-3;Q05932-4	FALSE	0.102355	0.571385	0.191014	0.0996005	0.660857	0.240597	0.0326216	0.889952	0.247646
SARS-CoV-2	ORF9b	SARS_CoV2_ORF9b	DCP1A	Q9NPI6;Q9NPI6-2	FALSE	0.070682	0.549805	0.151934	-0.084595	0.662676	0.208317	0.0277999	0.890022	0.245777
SARS-CoV-2	ORF9b	SARS_CoV2_ORF9b	GRB2	P62993	FALSE	0.0502796	0.502849	0.0794824	-0.0238502	0.833787	0.11635	0.0159159	0.890181	0.120145
SARS-CoV-2	ORF9b	SARS_CoV2_ORF9b	BTF3	P20290	FALSE	0.0131071	0.837623	0.0707955	-0.0264471	0.843975	0.211524	0.0185211	0.890369	0.149843
SARS-CoV-2	ORF9b	SARS_CoV2_ORF9b	STK3	Q13188	FALSE	-0.0158777	0.884549	0.144306	-0.00306436	0.972908	0.229307	-0.0250356	0.890409	0.20416
SARS-CoV-2	ORF9b	SARS_CoV2_ORF9b	NUP35	Q8NFH5;Q8NFH5-2	FALSE	-0.00858707	0.844018	0.0510511	0.0387937	0.617686	0.0813572	0.0107719	0.890518	0.086122
SARS-CoV-2	ORF9b	SARS_CoV2_ORF9b	ARHGEF10	O15013;O15013-4;O15013-5;O15013-6;O15013-7	FALSE	0.00808216	0.966372	0.201777	0.0432829	0.90697	0.349348	-0.036972	0.890735	0.311937
SARS-CoV-2	ORF9b	SARS_CoV2_ORF9b	UHRF1	Q96T88;Q96T88-2	FALSE	-0.128577	0.207628	0.103218	0.00572394	0.971157	0.183775	-0.0225969	0.890841	0.16706
SARS-CoV-2	ORF9b	SARS_CoV2_ORF9b	DIS3L	Q8TF46	FALSE	0.442773	0.299051	0.430424	-0.149528	0.762143	0.468327	0.0668603	0.89098	0.491895
SARS-CoV-2	ORF9b	SARS_CoV2_ORF9b	SFSWAP	Q12872;Q12872-2	FALSE	-0.00156354	0.980206	0.0772288	0.0774998	0.444557	0.10658	0.0158899	0.891169	0.123767
SARS-CoV-2	ORF9b	SARS_CoV2_ORF9b	NOP14	P78316	FALSE	0.0194454	0.752519	0.0673201	0.0273528	0.737116	0.0943251	0.0129092	0.891628	0.115073
SARS-CoV-2	ORF9b	SARS_CoV2_ORF9b	RXRB	P28702;P28702-3	FALSE	0.00259917	0.984646	0.148394	0.248684	0.168951	0.179861	0.0262896	0.891855	0.194286
SARS-CoV-2	ORF9b	SARS_CoV2_ORF9b	CCNDBP1	O95273;O95273-2	FALSE	-0.108137	0.906871	1.36126	0.500248	0.752944	1.89206	0.166988	0.891977	1.64669
SARS-CoV-2	ORF9b	SARS_CoV2_ORF9b	LSM6	P62312	FALSE	-0.0885482	0.609418	0.131993	-0.256822	0.0390973	0.197504	-0.0221996	0.892143	0.156123
SARS-CoV-2	ORF9b	SARS_CoV2_ORF9b	HNRNPCL3;HNRNPCL1;HNRNPCL4	B7ZW38;O60812;P0DMR1	FALSE	0.0936875	0.3745	0.0941881	0.0120764	0.873849	0.0773043	0.0133446	0.892226	0.112373
SARS-CoV-2	ORF9b	SARS_CoV2_ORF9b	MTMR14	Q8NCE2;Q8NCE2-2	FALSE	-0.0446382	0.827508	0.209433	0.0401605	0.923252	0.380827	-0.0403216	0.892417	0.325063
SARS-CoV-2	ORF9b	SARS_CoV2_ORF9b	SMIM13	P0DJ93	FALSE	-0.0206775	0.913912	0.200362	0.0248197	0.935568	0.26997	0.0398008	0.892544	0.39343
SARS-CoV-2	ORF9b	SARS_CoV2_ORF9b	PDHB	P11177;P11177-2	FALSE	0.0154794	0.712984	0.0418771	-0.0553302	0.423568	0.0695295	0.00868492	0.892734	0.0668111
SARS-CoV-2	ORF9b	SARS_CoV2_ORF9b	NDUFB5	O43674;O43674-2	FALSE	0.0366527	0.734898	0.102719	-0.0733828	0.608055	0.193371	-0.0174837	0.892836	0.133975
SARS-CoV-2	ORF9b	SARS_CoV2_ORF9b	PHF8	Q9UPP1;Q9UPP1-2	FALSE	0.064704	0.559936	0.125951	0.00110067	0.988096	0.130994	0.0188936	0.893176	0.166898
SARS-CoV-2	ORF9b	SARS_CoV2_ORF9b	PARG	Q86W56	FALSE	-0.000570155	0.995867	0.192147	-0.168397	0.607938	0.307992	0.0311316	0.893555	0.247661
SARS-CoV-2	ORF9b	SARS_CoV2_ORF9b	PEX6	Q13608	FALSE	-0.023948	0.914531	0.194776	-0.0893513	0.664874	0.210955	0.0244643	0.893576	0.207479
SARS-CoV-2	ORF9b	SARS_CoV2_ORF9b	SUFU	Q9UMX1	FALSE	-0.0150166	0.969152	0.327096	-0.152866	0.852089	0.5833	0.0554773	0.893692	0.507074
SARS-CoV-2	ORF9b	SARS_CoV2_ORF9b	SCAMP3	O14828	FALSE	0.0120127	0.882652	0.0919554	0.237734	0.0676182	0.160122	0.0146717	0.893774	0.118609
SARS-CoV-2	ORF9b	SARS_CoV2_ORF9b	TNRC6A	Q8NDV7;Q8NDV7-2;Q8NDV7-5;Q8NDV7-6	FALSE	0.000907197	0.993852	0.160856	-0.0101861	0.954716	0.230266	-0.0277479	0.893862	0.23505
SARS-CoV-2	ORF9b	SARS_CoV2_ORF9b	RSBN1L	Q6PCB5	FALSE	0.0126252	0.94373	0.178637	-0.0260251	0.90007	0.218007	-0.0303623	0.894064	0.248119
SARS-CoV-2	ORF9b	SARS_CoV2_ORF9b	RBMX2	Q9Y388	FALSE	-0.0116113	0.901153	0.105822	-0.000988232	0.997437	0.156438	-0.0189587	0.894141	0.157341
SARS-CoV-2	ORF9b	SARS_CoV2_ORF9b	SRBD1	Q8N5C6	FALSE	-0.0472815	0.583168	0.0900162	0.0685604	0.523784	0.109874	-0.0141114	0.895225	0.112408
SARS-CoV-2	ORF9b	SARS_CoV2_ORF9b	PRR14	Q9BWN1	FALSE	-0.180791	0.422243	0.220328	0.358651	0.0645621	0.203732	0.0564617	0.895396	0.625113
SARS-CoV-2	ORF9b	SARS_CoV2_ORF9b	BLVRA	P53004	FALSE	0.0282242	0.638103	0.0633584	0.0120063	0.884218	0.0921549	0.0117765	0.895459	0.0959854
SARS-CoV-2	ORF9b	SARS_CoV2_ORF9b	SLIRP	Q9GZT3;Q9GZT3-2	FALSE	-0.0136052	0.780571	0.0506913	-0.152093	0.0316972	0.0654241	0.0110981	0.895505	0.0892353
SARS-CoV-2	ORF9b	SARS_CoV2_ORF9b	RALGAPA1	Q6GYQ0;Q6GYQ0-2;Q6GYQ0-5;Q6GYQ0-7	FALSE	0.120818	0.613692	0.258739	0.0262081	0.915436	0.297664	-0.0396599	0.895575	0.330225
SARS-CoV-2	ORF9b	SARS_CoV2_ORF9b	DBNL	Q9UJU6-2	FALSE	0.188417	0.665863	0.747218	0.573526	0.594239	1.34301	0.0895607	0.895605	0.997739
SARS-CoV-2	ORF9b	SARS_CoV2_ORF9b	TAF15	Q92804;Q92804-2	FALSE	0.0845158	0.478988	0.111163	-0.0771858	0.729623	0.20327	-0.0260972	0.895919	0.207216
SARS-CoV-2	ORF9b	SARS_CoV2_ORF9b	NSP2	P0C6X7#PRO_0000037310	FALSE	-0.0865663	0.897109	1.07549	-0.0503671	0.963779	1.414	-0.148338	0.89594	1.45295
SARS-CoV-2	ORF9b	SARS_CoV2_ORF9b	QSOX2	Q6ZRP7	FALSE	-0.0851722	0.48881	0.124175	-0.0459375	0.740557	0.156928	-0.0187671	0.895991	0.159443
SARS-CoV-2	ORF9b	SARS_CoV2_ORF9b	MYL6	P60660-2	FALSE	0.0426973	0.386588	0.0477978	0.0195994	0.764067	0.0664423	0.0089378	0.896016	0.070797
SARS-CoV-2	ORF9b	SARS_CoV2_ORF9b	SLC38A9	Q8NBW4;Q8NBW4-2	FALSE	0.0712552	0.517798	0.117751	0.00500941	0.970878	0.197533	0.0250722	0.89607	0.219675
SARS-CoV-2	ORF9b	SARS_CoV2_ORF9b	CPSF3	Q9UKF6	FALSE	-0.00234943	0.965519	0.0550851	-0.00995968	0.882586	0.0726818	-0.00929861	0.896193	0.0788785
SARS-CoV-2	ORF9b	SARS_CoV2_ORF9b	ADRM1	Q16186	FALSE	0.156282	0.223069	0.128967	0.0620577	0.764064	0.184517	0.0275506	0.896228	0.208801
SARS-CoV-2	ORF9b	SARS_CoV2_ORF9b	FRG1	Q14331	FALSE	0.0541359	0.559031	0.0981176	-0.0217073	0.942727	0.274755	0.0205832	0.896451	0.168151
SARS-CoV-2	ORF9b	SARS_CoV2_ORF9b	URB2	Q14146	FALSE	0.0231944	0.84094	0.127347	-0.12562	0.469045	0.171084	-0.0187311	0.896584	0.157152
SARS-CoV-2	ORF9b	SARS_CoV2_ORF9b	DAZAP1	Q96EP5	FALSE	0.0175055	0.767486	0.0609951	-0.0170441	0.838452	0.0848607	0.0108545	0.897491	0.0893325
SARS-CoV-2	ORF9b	SARS_CoV2_ORF9b	ALAD	P13716	FALSE	0.0706628	0.807679	0.276431	-0.065172	0.831911	0.308214	-0.0362265	0.898564	0.284434
SARS-CoV-2	ORF9b	SARS_CoV2_ORF9b	FANCD2	Q9BXW9;Q9BXW9-1	FALSE	-0.00016126	0.99078	0.060734	-0.0570975	0.645173	0.128297	0.0130314	0.898862	0.119088
SARS-CoV-2	ORF9b	SARS_CoV2_ORF9b	PCBP1	Q15365	FALSE	0.00426934	0.953489	0.0670684	0.031959	0.762529	0.109835	0.0121435	0.899055	0.104556
SARS-CoV-2	ORF9b	SARS_CoV2_ORF9b	M	P59596	FALSE	-0.0889701	0.899128	1.07406	-0.046886	0.968737	1.39801	-0.139151	0.899252	1.4029
SARS-CoV-2	ORF9b	SARS_CoV2_ORF9b	NSP2	P0DTD1#PRO_0000449620	FALSE	-0.0883046	0.888833	1.05649	-0.0332384	0.974394	1.37404	-0.135517	0.899303	1.44489
SARS-CoV-2	ORF9b	SARS_CoV2_ORF9b	CHMP6	Q96FZ7	FALSE	0.0294909	0.673023	0.0780432	-0.081786	0.550141	0.158245	-0.0165254	0.899382	0.152537
SARS-CoV-2	ORF9b	SARS_CoV2_ORF9b	DCP2	Q8IU60;Q8IU60-2	FALSE	-0.0748667	0.710393	0.22811	-0.0652485	0.78597	0.263309	-0.0350152	0.900105	0.420565
SARS-CoV-2	ORF9b	SARS_CoV2_ORF9b	SNRPA	P09012	FALSE	0.0166046	0.762973	0.0587378	-0.0397247	0.683833	0.109082	-0.0120086	0.900253	0.105438
SARS-CoV-2	ORF9b	SARS_CoV2_ORF9b	ZNF143	P52747;P52747-2;P52747-3	FALSE	0.257077	0.401492	0.291047	0.144133	0.537152	0.231438	0.0351425	0.900273	0.298025
SARS-CoV-2	ORF9b	SARS_CoV2_ORF9b	IRF2BP2	Q7Z5L9-2	FALSE	0.0220583	0.953067	0.325943	0.16861	0.677365	0.362563	-0.0504742	0.900275	0.410875
SARS-CoV-2	ORF9b	SARS_CoV2_ORF9b	EHBP1	Q8NDI1;Q8NDI1-2;Q8NDI1-3	FALSE	0.0278401	0.693178	0.0818024	0.0123586	0.915943	0.130985	-0.0176801	0.900539	0.16105
SARS-CoV-2	ORF9b	SARS_CoV2_ORF9b	PCYOX1L	Q8NBM8	FALSE	-0.0555478	0.6835	0.151947	0.0513874	0.735907	0.169001	-0.0235193	0.900605	0.200212
SARS-CoV-2	ORF9b	SARS_CoV2_ORF9b	TIMMDC1	Q9NPL8	FALSE	0.0546421	0.593812	0.107343	-0.161142	0.3853	0.208091	-0.017626	0.900794	0.149273
SARS-CoV-2	ORF9b	SARS_CoV2_ORF9b	SERPINE2	P07093-2;P07093-3	FALSE	0.0893062	0.607203	0.185754	-0.166556	0.567479	0.294433	-0.0341597	0.901093	0.286569
SARS-CoV-2	ORF9b	SARS_CoV2_ORF9b	CBLL1	Q75N03	FALSE	0.0136932	0.866638	0.0935237	-0.0157458	0.902517	0.137052	0.0144822	0.901147	0.130266
SARS-CoV-2	ORF9b	SARS_CoV2_ORF9b	MXRA7	P84157	FALSE	-0.0181365	0.854324	0.105589	-0.0689677	0.639594	0.153456	-0.0175862	0.90146	0.159565
SARS-CoV-2	ORF9b	SARS_CoV2_ORF9b	RIN2	Q8WYP3;Q8WYP3-2	FALSE	0.242605	0.681064	0.54637	-0.0365287	0.915667	0.471901	0.0601519	0.9016	0.57951
SARS-CoV-2	ORF9b	SARS_CoV2_ORF9b	UBE2L3	P68036;P68036-3	FALSE	-0.0857823	0.351311	0.0909007	0.101592	0.385586	0.11662	0.0181937	0.901679	0.142065
SARS-CoV-2	ORF9b	SARS_CoV2_ORF9b	FGA	P02671;P02671-2	FALSE	0.128922	0.523685	0.206196	0.248568	0.648749	0.451043	0.0446746	0.90183	0.367277
SARS-CoV-2	ORF9b	SARS_CoV2_ORF9b	CACYBP	Q9HB71	FALSE	0.0221445	0.653927	0.0535208	-0.0702616	0.635464	0.167815	0.010098	0.901936	0.091053
SARS-CoV-2	ORF9b	SARS_CoV2_ORF9b	SLC12A7	Q9Y666	FALSE	0.0235234	0.781699	0.0947543	-0.0213651	0.861229	0.121095	0.0156469	0.902035	0.144804
SARS-CoV-2	ORF9b	SARS_CoV2_ORF9b	COQ8B	Q96D53	FALSE	0.0207074	0.853743	0.115354	-0.22379	0.381267	0.302563	0.0198667	0.902124	0.172664
SARS-CoV-2	ORF9b	SARS_CoV2_ORF9b	NSP9	P0C6X7#PRO_0000037316	FALSE	-0.0706684	0.922828	1.22213	-0.0965392	0.938547	1.53928	-0.146336	0.902507	1.53619
SARS-CoV-2	ORF9b	SARS_CoV2_ORF9b	NSP8	P0C6X7#PRO_0000037315	FALSE	-0.0734688	0.907365	1.08352	-0.066548	0.955569	1.4377	-0.138336	0.90255	1.42679
SARS-CoV-2	ORF9b	SARS_CoV2_ORF9b	NAT14	Q8WUY8	FALSE	0.0176636	0.848426	0.0932849	-0.00685084	0.964228	0.161225	0.0176812	0.903089	0.171923
SARS-CoV-2	ORF9b	SARS_CoV2_ORF9b	WNK1	Q9H4A3;Q9H4A3-2;Q9H4A3-5;Q9H4A3-6;Q9H4A3-7	FALSE	-0.00841504	0.895242	0.0807816	0.0674358	0.562828	0.121084	0.0151841	0.903156	0.133205
SARS-CoV-2	ORF9b	SARS_CoV2_ORF9b	SNX13	Q9Y5W8;Q9Y5W8-2	FALSE	0.037734	0.786016	0.146445	0.027193	0.88506	0.216874	-0.026075	0.903223	0.238257
SARS-CoV-2	ORF9b	SARS_CoV2_ORF9b	DCUN1D5	Q9BTE7	FALSE	0.0758509	0.55403	0.140665	-0.0398799	0.845819	0.218178	0.0258566	0.903351	0.268419
SARS-CoV-2	ORF9b	SARS_CoV2_ORF9b	NSP9	P0DTD1#PRO_0000449627	FALSE	0.354301	0.700146	1.31325	0.194323	0.876642	1.68109	0.158472	0.903437	1.94974
SARS-CoV-2	ORF9b	SARS_CoV2_ORF9b	MAP2K6	P52564	FALSE	0.0449899	0.902515	0.19072	0.384918	0.152916	0.418962	0.0315788	0.903446	0.245849
SARS-CoV-2	ORF9b	SARS_CoV2_ORF9b	UBFD1	O14562	FALSE	-0.0787266	0.63292	0.162904	-0.0968391	0.70634	0.259577	-0.0236504	0.903579	0.200371
SARS-CoV-2	ORF9b	SARS_CoV2_ORF9b	ITPK1	Q13572	FALSE	-0.243132	0.135309	0.187245	1.46864	0.00313516	0.727269	0.092366	0.903606	1.02274
SARS-CoV-2	ORF9b	SARS_CoV2_ORF9b	FLII	Q13045-2	FALSE	-0.215675	0.799873	2.28184	-0.945602	0.202026	2.35992	-0.136042	0.903983	2.33218
SARS-CoV-2	ORF9b	SARS_CoV2_ORF9b	COMMD1	Q8N668;Q8N668-2	FALSE	-0.0229384	0.795687	0.098092	0.0917065	0.536295	0.177724	-0.017059	0.904252	0.166793
SARS-CoV-2	ORF9b	SARS_CoV2_ORF9b	RNF13	O43567	FALSE	-0.00745936	0.919523	0.0859782	0.0621538	0.782709	0.237522	-0.017941	0.904427	0.1737
SARS-CoV-2	ORF9b	SARS_CoV2_ORF9b	RPS19BP1	Q86WX3	FALSE	-0.0283668	0.794009	0.126022	0.211429	0.227518	0.170014	-0.0197756	0.904576	0.179051
SARS-CoV-2	ORF9b	SARS_CoV2_ORF9b	NCDN	Q9UBB6;Q9UBB6-2;Q9UBB6-3	FALSE	-0.00917206	0.982787	0.315143	-0.606448	0.39089	0.811646	0.0444139	0.904814	0.438918
SARS-CoV-2	ORF9b	SARS_CoV2_ORF9b	EIF4G1	Q04637;Q04637-3;Q04637-9	FALSE	0.0156257	0.791749	0.0652854	0.0126364	0.881465	0.100983	0.0111576	0.905166	0.102619
SARS-CoV-2	ORF9b	SARS_CoV2_ORF9b	SUDS3	Q9H7L9	FALSE	0.0332814	0.780948	0.107015	-0.0283434	0.950711	0.252401	-0.0162933	0.905228	0.153924
SARS-CoV-2	ORF9b	SARS_CoV2_ORF9b	VPS37B	Q9H9H4	FALSE	-0.00302948	0.993072	0.217824	-0.197093	0.557223	0.383505	0.0359031	0.905397	0.361879
SARS-CoV-2	ORF9b	SARS_CoV2_ORF9b	NSP6	P0DTD1#PRO_0000449624	FALSE	-0.0871432	0.896323	1.03542	-0.039533	0.974186	1.39639	-0.130272	0.905405	1.39566
SARS-CoV-2	ORF9b	SARS_CoV2_ORF9b	EHD1	Q9H4M9	FALSE	-0.0252949	0.75854	0.07397	0.0991967	0.390066	0.170197	0.0108218	0.905416	0.100185
SARS-CoV-2	ORF9b	SARS_CoV2_ORF9b	UBA5	Q9GZZ9	FALSE	-0.0322509	0.676537	0.0864075	-0.019246	0.877801	0.131705	-0.0142362	0.905698	0.137802
SARS-CoV-2	ORF9b	SARS_CoV2_ORF9b	ELOF1	P60002	FALSE	0.0620194	0.679395	0.151152	0.0584957	0.70497	0.171631	-0.020463	0.905771	0.206658
SARS-CoV-2	ORF9b	SARS_CoV2_ORF9b	SRM	P19623	FALSE	0.0149527	0.761662	0.056697	0.0276281	0.752386	0.0943172	0.0105151	0.905779	0.0999468
SARS-CoV-2	ORF9b	SARS_CoV2_ORF9b	CLDND1	Q9NY35;Q9NY35-2	FALSE	0.188835	0.484558	0.280034	0.294709	0.347415	0.315511	-0.0476381	0.906017	0.406818
SARS-CoV-2	ORF9b	SARS_CoV2_ORF9b	TPD52	P55327-2;P55327-4	FALSE	-0.0208141	0.837551	0.111673	0.0284768	0.811533	0.133335	0.0142949	0.906144	0.137254
SARS-CoV-2	ORF9b	SARS_CoV2_ORF9b	ULBP3	Q9BZM4	FALSE	0.0284903	0.842846	0.154699	-0.246205	0.461044	0.472947	0.0373466	0.906284	0.368844
SARS-CoV-2	ORF9b	SARS_CoV2_ORF9b	FBXW4	P57775	FALSE	0.0256632	0.910095	0.264543	-0.00978271	0.953889	2.20395	-0.0610495	0.906376	1.48721
SARS-CoV-2	ORF9b	SARS_CoV2_ORF9b	ZNF451	Q9Y4E5;Q9Y4E5-2	FALSE	-0.0347769	0.785483	0.143605	0.0455417	0.828702	0.229552	0.0276724	0.906473	0.272468
SARS-CoV-2	ORF9b	SARS_CoV2_ORF9b	XPOT	O43592	FALSE	-0.0403779	0.666643	0.102153	-0.0309416	0.826176	0.154408	0.0160221	0.907007	0.15431
SARS-CoV-2	ORF9b	SARS_CoV2_ORF9b	GALT	P07902	FALSE	0.0913981	0.644684	0.192705	0.159827	0.601743	0.322033	0.0313259	0.907078	0.278935
SARS-CoV-2	ORF9b	SARS_CoV2_ORF9b	POM121C	A8CG34	FALSE	-0.0261483	0.757449	0.0938451	-0.00739902	0.958551	0.13976	-0.0153603	0.907084	0.15021
SARS-CoV-2	ORF9b	SARS_CoV2_ORF9b	LANCL2	Q9NS86	FALSE	0.0322344	0.922116	0.263972	1.11339	0.362386	0.740604	-0.0362972	0.90718	0.445394
SARS-CoV-2	ORF9b	SARS_CoV2_ORF9b	CFDP1	Q9UEE9	FALSE	0.00581429	0.946178	0.0983942	0.113277	0.680508	0.236801	-0.0259624	0.907335	0.211023
SARS-CoV-2	ORF9b	SARS_CoV2_ORF9b	ROR1	Q01973	FALSE	-0.0287341	0.876954	0.184129	-0.0708949	0.763903	0.241505	-0.0265281	0.907503	0.240157
SARS-CoV-2	ORF9b	SARS_CoV2_ORF9b	DHODH	Q02127	FALSE	0.0150319	0.847926	0.0823746	-0.0305678	0.793998	0.129068	-0.0117323	0.907579	0.110061
SARS-CoV-2	ORF9b	SARS_CoV2_ORF9b	RRAS2	P62070;P62070-4	FALSE	0.0225485	0.652598	0.0560422	-0.0872391	0.491413	0.114783	-0.0109111	0.908149	0.0969094
SARS-CoV-2	ORF9b	SARS_CoV2_ORF9b	HLA-C	P30508	FALSE	-0.0531423	0.616714	0.121745	0.0552658	0.720683	0.179383	-0.017022	0.908202	0.169792
SARS-CoV-2	ORF9b	SARS_CoV2_ORF9b	ORF8a	Q19QW2	FALSE	-0.0804115	0.90114	1.0489	-0.0399811	0.973485	1.38555	-0.121301	0.908243	1.3756
SARS-CoV-2	ORF9b	SARS_CoV2_ORF9b	AASDHPPT	Q9NRN7	FALSE	0.0269603	0.742971	0.0858407	-0.0105549	0.922267	0.13736	0.0118397	0.908446	0.113654
SARS-CoV-2	ORF9b	SARS_CoV2_ORF9b	TRMT61B	Q9BVS5	FALSE	-0.0398759	0.780454	0.151453	-0.665026	0.034598	0.293868	-0.0381037	0.908518	0.34844
SARS-CoV-2	ORF9b	SARS_CoV2_ORF9b	BAZ1A	Q9NRL2	FALSE	0.00394475	0.941703	0.0584359	0.149195	0.169368	0.104618	0.0148161	0.908719	0.137331
SARS-CoV-2	ORF9b	SARS_CoV2_ORF9b	HDLBP	Q00341	FALSE	0.0123405	0.861871	0.0775232	0.05303	0.675843	0.123188	-0.0141993	0.908872	0.142476
SARS-CoV-2	ORF9b	SARS_CoV2_ORF9b	RETREG3	Q86VR2	FALSE	-0.211218	0.464088	0.267302	0.119615	0.740079	0.466334	-0.0467678	0.909119	0.450119
SARS-CoV-2	ORF9b	SARS_CoV2_ORF9b	EPS15	P42566	FALSE	0.0669078	0.616508	0.140642	0.305872	0.0567885	0.164853	0.0204359	0.909255	0.186242
SARS-CoV-2	ORF9b	SARS_CoV2_ORF9b	CD59	P13987;P13987-2	FALSE	0.116256	0.554016	0.193296	-0.282412	0.554477	0.35487	-0.0305374	0.909312	0.268664
SARS-CoV-2	ORF9b	SARS_CoV2_ORF9b	AAMP	Q13685	FALSE	-0.00605674	0.947936	0.114521	0.0625398	0.722446	0.188385	0.0177206	0.909346	0.174249
SARS-CoV-2	ORF9b	SARS_CoV2_ORF9b	SNX1	Q13596	FALSE	-0.0111971	0.848489	0.0640395	0.0537456	0.514708	0.084999	-0.009795	0.909572	0.0937884
SARS-CoV-2	ORF9b	SARS_CoV2_ORF9b	GMPPB	Q9Y5P6;Q9Y5P6-2	FALSE	0.0397707	0.654522	0.0920739	-0.0797088	0.520078	0.124754	0.0133163	0.90986	0.122841
SARS-CoV-2	ORF9b	SARS_CoV2_ORF9b	KIFC3	Q9BVG8;Q9BVG8-2;Q9BVG8-6	FALSE	0.01086	0.914477	0.0948442	0.330912	0.00993644	0.162262	-0.016499	0.909996	0.166067
SARS-CoV-2	ORF9b	SARS_CoV2_ORF9b	NHP2	Q9NX24	FALSE	-0.0141371	0.822542	0.0671963	0.00831077	0.918548	0.0922095	-0.0101919	0.909996	0.102704
SARS-CoV-2	ORF9b	SARS_CoV2_ORF9b	SOD2	P04179	FALSE	0.0320787	0.595735	0.0655155	-0.300425	0.0181174	0.164487	-0.0120583	0.910156	0.120231
SARS-CoV-2	ORF9b	SARS_CoV2_ORF9b	JMY	Q8N9B5;Q8N9B5-2	FALSE	-0.0487225	0.760802	0.189491	-0.247555	0.29043	0.307361	-0.0300606	0.910192	0.295267
SARS-CoV-2	ORF9b	SARS_CoV2_ORF9b	SPTBN1	Q01082	FALSE	0.00189181	0.961972	0.0457609	-0.0572548	0.396169	0.0675113	-0.00776865	0.910558	0.0719685
SARS-CoV-2	ORF9b	SARS_CoV2_ORF9b	KRAS	P01116	FALSE	-0.0299001	0.621911	0.0633888	0.00925002	0.910829	0.0827123	-0.00957056	0.910782	0.0909612
SARS-CoV-2	ORF9b	SARS_CoV2_ORF9b	ORF3a	P59632	FALSE	-0.0795627	0.90036	1.0356	-0.02369	0.983012	1.36317	-0.119265	0.910783	1.38437
SARS-CoV-2	ORF9b	SARS_CoV2_ORF9b	TACC3	Q9Y6A5	FALSE	-0.00058614	0.990147	0.680097	-0.163033	0.728635	0.671804	0.0605409	0.910986	0.718818
SARS-CoV-2	ORF9b	SARS_CoV2_ORF9b	XPA	P23025	FALSE	-0.209393	0.848029	1.41774	0.716926	0.717188	2.37152	-0.132926	0.911086	1.72165
SARS-CoV-2	ORF9b	SARS_CoV2_ORF9b	COLGALT1	Q8NBJ5	FALSE	0.0447112	0.387749	0.0528494	-0.10854	0.27078	0.106214	-0.0114528	0.911127	0.0979907
SARS-CoV-2	ORF9b	SARS_CoV2_ORF9b	MRPL53	Q96EL3	FALSE	0.0136232	0.823156	0.0630908	-0.0603071	0.527197	0.0950129	0.0100099	0.911165	0.0979539
SARS-CoV-2	ORF9b	SARS_CoV2_ORF9b	VAMP7	P51809	FALSE	0.0495569	0.504365	0.0808788	-0.157544	0.635297	0.370518	-0.0188682	0.911182	0.235267
SARS-CoV-2	ORF9b	SARS_CoV2_ORF9b	GOLGA5	Q8TBA6;Q8TBA6-2	FALSE	0.0268815	0.819785	0.122411	-0.106762	0.48084	0.149823	-0.0160188	0.911368	0.152111
SARS-CoV-2	ORF9b	SARS_CoV2_ORF9b	KIAA1109	Q2LD37;Q2LD37-4	FALSE	-0.26529	0.641645	0.696111	-0.970263	0.261286	0.911726	-0.100939	0.911423	0.969251
SARS-CoV-2	ORF9b	SARS_CoV2_ORF9b	GNAI3	P08754	FALSE	-0.0413788	0.490454	0.0604988	-0.00512576	0.953097	0.0770147	0.00839986	0.911437	0.0838517
SARS-CoV-2	ORF9b	SARS_CoV2_ORF9b	RRAS	P10301	FALSE	0.0146671	0.840513	0.0754058	-0.133327	0.324415	0.132923	-0.0140572	0.911616	0.130293
SARS-CoV-2	ORF9b	SARS_CoV2_ORF9b	TOMM20	Q15388	FALSE	0.00499082	0.931543	0.0639025	-0.148366	0.208108	0.137787	-0.0118156	0.911976	0.11411
SARS-CoV-2	ORF9b	SARS_CoV2_ORF9b	NOL4L	Q96MY1	FALSE	0.0869373	0.607883	0.154174	-0.0374256	0.806269	0.153853	-0.0169848	0.912164	0.171456
SARS-CoV-2	ORF9b	SARS_CoV2_ORF9b	RPS23	P62266	FALSE	0.0373184	0.487119	0.0535863	-0.00017327	0.988907	0.0868869	0.0109333	0.912247	0.0951833
SARS-CoV-2	ORF9b	SARS_CoV2_ORF9b	POLR2F	P61218	FALSE	0.0158217	0.986491	1.10775	-0.0192984	0.965943	0.89627	-0.0798332	0.912539	1.06808
SARS-CoV-2	ORF9b	SARS_CoV2_ORF9b	SPC24	Q8NBT2	FALSE	-0.0601357	0.807654	0.261546	-0.210148	0.702004	1.34454	-0.059887	0.91267	0.946157
SARS-CoV-2	ORF9b	SARS_CoV2_ORF9b	TOM1	O60784	FALSE	-0.0456721	0.77782	0.17538	-0.0787389	0.712322	0.223877	-0.0218262	0.912714	0.21509
SARS-CoV-2	ORF9b	SARS_CoV2_ORF9b	SMC1A	Q14683	FALSE	-0.00425413	0.931214	0.0610028	-0.0627696	0.505041	0.102049	-0.00968201	0.912737	0.0977181
SARS-CoV-2	ORF9b	SARS_CoV2_ORF9b	CLNS1A	P54105	FALSE	0.224523	0.226415	0.192262	-0.27036	0.315471	0.255915	-0.0402986	0.912917	0.326987
SARS-CoV-2	ORF9b	SARS_CoV2_ORF9b	CDC16	Q13042;Q13042-2	FALSE	-0.00455239	0.948719	0.0785806	-0.0440519	0.809946	0.162878	-0.0120669	0.913281	0.114672
SARS-CoV-2	ORF9b	SARS_CoV2_ORF9b	NR0B1	P51843	FALSE	0.0305254	0.686226	0.0824586	-0.0317384	0.827203	0.148441	0.0153085	0.913377	0.160311
SARS-CoV-2	ORF9b	SARS_CoV2_ORF9b	TRIAP1	O43715	FALSE	0.0275109	0.848167	0.149423	-0.113001	0.52885	0.185377	0.022741	0.913385	0.21018
SARS-CoV-2	ORF9b	SARS_CoV2_ORF9b	VANGL2	Q9ULK5	FALSE	-0.0955219	0.765151	0.525431	0.0191875	0.970826	0.587472	-0.0462956	0.913504	0.595096
SARS-CoV-2	ORF9b	SARS_CoV2_ORF9b	TBL2	Q9Y4P3	FALSE	-0.0124711	0.854015	0.0666224	-0.0911634	0.274942	0.0865322	-0.0092373	0.913752	0.0918449
SARS-CoV-2	ORF9b	SARS_CoV2_ORF9b	CHMP2A	O43633	FALSE	-0.0714288	0.507818	0.112826	-0.201451	0.297986	0.190231	-0.0180282	0.913752	0.176559
SARS-CoV-2	ORF9b	SARS_CoV2_ORF9b	UBE2Q1	Q7Z7E8	FALSE	-0.0748461	0.650436	0.184696	-0.488955	0.195337	0.427402	-0.0279072	0.914104	0.267445
SARS-CoV-2	ORF9b	SARS_CoV2_ORF9b	PITRM1	Q5JRX3	FALSE	0.0190358	0.73151	0.0604348	0.0109077	0.896648	0.0893061	0.00908226	0.91419	0.0909947
SARS-CoV-2	ORF9b	SARS_CoV2_ORF9b	ZBTB8OS	Q8IWT0	FALSE	0.00618472	0.982444	1.81892	-0.218481	0.807598	2.68096	-0.0672219	0.914414	1.97993
SARS-CoV-2	ORF9b	SARS_CoV2_ORF9b	PRKRA	O75569	FALSE	0.032813	0.60747	0.0675765	0.0750476	0.508983	0.143332	0.0117499	0.914576	0.113146
SARS-CoV-2	ORF9b	SARS_CoV2_ORF9b	COPS7A	Q9UBW8	FALSE	0.319893	0.383985	0.338184	-0.63676	0.219872	0.460576	0.0662112	0.914578	0.546684
SARS-CoV-2	ORF9b	SARS_CoV2_ORF9b	NSP3_macroD	P0DTD1#PRO_0000449621	FALSE	-0.0613372	0.916498	1.0984	-0.0355076	0.974094	1.42984	-0.115478	0.914629	1.43718
SARS-CoV-2	ORF9b	SARS_CoV2_ORF9b	NME6	O75414	FALSE	0.083232	0.627707	0.16999	-0.374639	0.496162	0.428136	0.02132	0.914647	0.254669
SARS-CoV-2	ORF9b	SARS_CoV2_ORF9b	NT5C3A	Q9H0P0	FALSE	-0.048289	0.605433	0.0989828	-0.0286249	0.834795	0.147201	-0.0147132	0.914825	0.145944
SARS-CoV-2	ORF9b	SARS_CoV2_ORF9b	M	P0DTC5	FALSE	-0.0683524	0.922054	1.03747	-0.0345886	0.973761	1.37935	-0.112221	0.915025	1.38597
SARS-CoV-2	ORF9b	SARS_CoV2_ORF9b	CCT7	Q99832	FALSE	0.000744923	0.983657	0.0485654	-0.0551331	0.634315	0.129087	0.00755327	0.915172	0.0829306
SARS-CoV-2	ORF9b	SARS_CoV2_ORF9b	OGDH	Q02218	FALSE	0.00371738	0.946108	0.0555934	-0.0300407	0.766865	0.0975885	-0.00827286	0.915299	0.0865052
SARS-CoV-2	ORF9b	SARS_CoV2_ORF9b	TOMM22	Q9NS69	FALSE	0.0304189	0.761543	0.0948848	-0.12973	0.255097	0.116245	-0.0155448	0.915698	0.152181
SARS-CoV-2	ORF9b	SARS_CoV2_ORF9b	NEU1	Q99519	FALSE	0.016104	0.898821	0.135161	-0.274076	0.114094	0.174693	0.0195094	0.915723	0.194335
SARS-CoV-2	ORF9b	SARS_CoV2_ORF9b	HSPBP1	Q9NZL4;Q9NZL4-3	FALSE	0.0355784	0.715123	0.0805163	-0.116118	0.307716	0.122549	-0.0113796	0.916166	0.119135
SARS-CoV-2	ORF9b	SARS_CoV2_ORF9b	PPP3R1	P63098	FALSE	0.0145007	0.872208	0.107878	-0.0183513	0.88823	0.140223	-0.0129899	0.916375	0.137626
SARS-CoV-2	ORF9b	SARS_CoV2_ORF9b	SPAG9	O60271	FALSE	0.0383192	0.733179	0.114549	-0.134361	0.368153	0.146232	-0.0132859	0.916448	0.135344
SARS-CoV-2	ORF9b	SARS_CoV2_ORF9b	NPM3	O75607	FALSE	0.0212071	0.787179	0.0905025	-0.0332771	0.786803	0.126818	0.0122957	0.916507	0.126876
SARS-CoV-2	ORF9b	SARS_CoV2_ORF9b	GSPT1	P15170-2;P15170-3	FALSE	0.0266336	0.696335	0.0705643	0.000520885	0.9989	0.0989123	0.0108819	0.916604	0.109512
SARS-CoV-2	ORF9b	SARS_CoV2_ORF9b	USP33	Q8TEY7;Q8TEY7-2;Q8TEY7-3	FALSE	0.00919312	0.981723	0.385272	-0.221543	0.475851	0.404934	-0.0398316	0.916816	0.420041
SARS-CoV-2	ORF9b	SARS_CoV2_ORF9b	PPIL4	Q8WUA2	FALSE	0.0716051	0.636807	0.149226	0.126786	0.277587	0.127809	0.0179084	0.916939	0.170287
SARS-CoV-2	ORF9b	SARS_CoV2_ORF9b	PHF10	Q8WUB8;Q8WUB8-2;Q8WUB8-3	FALSE	0.190158	0.193791	0.158795	-0.0596228	0.667543	0.174759	0.0199477	0.917001	0.235693
SARS-CoV-2	ORF9b	SARS_CoV2_ORF9b	TADA3	O75528	FALSE	-0.0538992	0.853253	0.300398	0.347202	0.410561	0.372669	0.0441148	0.917355	0.441842
SARS-CoV-2	ORF9b	SARS_CoV2_ORF9b	TCF20	Q9UGU0;Q9UGU0-2	FALSE	-0.00996115	0.909124	0.0931248	0.0946678	0.486965	0.130469	0.0133531	0.917434	0.141985
SARS-CoV-2	ORF9b	SARS_CoV2_ORF9b	MTERF1	Q99551	FALSE	0.0898759	0.66604	0.24926	0.377509	0.329489	0.384281	0.031779	0.917522	0.326012
SARS-CoV-2	ORF9b	SARS_CoV2_ORF9b	MEMO1	Q9Y316;Q9Y316-3	FALSE	0.0252157	0.795258	0.09727	-0.0553911	0.60107	0.123428	-0.0124526	0.917602	0.129257
SARS-CoV-2	ORF9b	SARS_CoV2_ORF9b	CDC42BPA	Q5VT25;Q5VT25-2;Q5VT25-4;Q5VT25-5	FALSE	-0.0278637	0.743648	0.0938216	0.176598	0.280091	0.158753	-0.0136115	0.917676	0.13981
SARS-CoV-2	ORF9b	SARS_CoV2_ORF9b	BAP18	Q8IXM2;Q8IXM2-3	FALSE	0.0706831	0.61202	0.153161	0.174788	0.569412	0.285282	-0.020609	0.91784	0.220421
SARS-CoV-2	ORF9b	SARS_CoV2_ORF9b	BIRC6	Q9NR09	FALSE	-0.00231375	0.974127	0.0793046	-0.0419706	0.749716	0.13454	-0.0114246	0.917849	0.125932
SARS-CoV-2	ORF9b	SARS_CoV2_ORF9b	NOP10	Q9NPE3	FALSE	-0.0156003	0.752497	0.0567616	-0.0300319	0.688582	0.0769416	-0.00897444	0.917907	0.0977208
SARS-CoV-2	ORF9b	SARS_CoV2_ORF9b	TEAD4	Q15561;Q15561-3	FALSE	0.103744	0.578551	0.186473	-0.418498	0.253182	0.441131	0.0560088	0.918326	0.756013
SARS-CoV-2	ORF9b	SARS_CoV2_ORF9b	NSP13	P0C6X7#PRO_0000037319;P0DTD1#PRO_0000449630	FALSE	-0.0624594	0.922282	1.04537	-0.0234249	0.982463	1.43599	-0.11422	0.918403	1.41519
SARS-CoV-2	ORF9b	SARS_CoV2_ORF9b	JTB	O76095;O76095-2	FALSE	0.0131125	0.874591	0.0912446	-0.0627454	0.678802	0.155364	0.0138618	0.918655	0.156073
SARS-CoV-2	ORF9b	SARS_CoV2_ORF9b	NT5C2	P49902	FALSE	0.0164119	0.760623	0.0651196	-0.00936528	0.946753	0.113396	0.00995327	0.918665	0.115089
SARS-CoV-2	ORF9b	SARS_CoV2_ORF9b	ABCC2	Q92887	FALSE	-0.0436834	0.726971	0.101485	-0.0647882	0.462394	0.0883127	-0.0130394	0.918766	0.117946
SARS-CoV-2	ORF9b	SARS_CoV2_ORF9b	NSP10	P0C6X7#PRO_0000037317	FALSE	-0.0604345	0.922476	1.05233	-0.0251686	0.981941	1.40633	-0.10749	0.918809	1.39585
SARS-CoV-2	ORF9b	SARS_CoV2_ORF9b	DCBLD1	Q8N8Z6	FALSE	-0.0628306	0.607262	0.130907	0.0573526	0.748933	0.195873	-0.0188928	0.918877	0.225059
SARS-CoV-2	ORF9b	SARS_CoV2_ORF9b	AKT1S1	Q96B36;Q96B36-3	FALSE	-0.0346504	0.875527	0.210873	0.195992	0.335699	0.214753	-0.0266559	0.918974	0.255821
SARS-CoV-2	ORF9b	SARS_CoV2_ORF9b	ST8SIA4	Q92187	FALSE	-0.0204654	0.891808	0.166288	-0.0282346	0.898053	0.225765	-0.0330888	0.919126	0.613723
SARS-CoV-2	ORF9b	SARS_CoV2_ORF9b	NAPG	Q99747	FALSE	0.0954681	0.652382	0.193458	-0.215611	0.284612	0.194735	-0.0232547	0.919554	0.218988
SARS-CoV-2	ORF9b	SARS_CoV2_ORF9b	PTOV1	Q86YD1	FALSE	-0.0250958	0.883786	0.782977	0.305096	0.506684	2.10094	-0.0300989	0.919896	0.814712
SARS-CoV-2	ORF9b	SARS_CoV2_ORF9b	DNAJC9	Q8WXX5	FALSE	-0.0118633	0.926689	0.145227	0.0788129	0.6163	0.153972	-0.0146747	0.920648	0.162133
SARS-CoV-2	ORF9b	SARS_CoV2_ORF9b	ATR	Q13535;Q13535-3	FALSE	0.138689	0.311701	0.142246	0.0141716	0.932226	0.184067	0.0208637	0.920669	0.229161
SARS-CoV-2	ORF9b	SARS_CoV2_ORF9b	TMEM167A	Q8TBQ9	FALSE	-0.155518	0.771431	1.2412	-0.274756	0.716601	1.31672	0.107453	0.920834	1.96696
SARS-CoV-2	ORF9b	SARS_CoV2_ORF9b	ELOVL1	Q9BW60;Q9BW60-2	FALSE	0.0437697	0.792188	0.179963	-0.0148859	0.952583	0.264232	0.0283002	0.920868	0.325415
SARS-CoV-2	ORF9b	SARS_CoV2_ORF9b	NUP93	Q8N1F7	FALSE	0.0251165	0.685775	0.0633471	0.0108378	0.881113	0.0824763	0.00744111	0.920936	0.0806599
SARS-CoV-2	ORF9b	SARS_CoV2_ORF9b	MGMT	P16455	FALSE	-0.0470417	0.622689	0.120626	0.11171	0.580399	0.203852	-0.0158143	0.921043	0.183241
SARS-CoV-2	ORF9b	SARS_CoV2_ORF9b	TMEM39A	Q9NV64	FALSE	0.138809	0.624332	0.310378	-0.00225914	0.996325	0.60145	0.0469768	0.921169	0.608313
SARS-CoV-2	ORF9b	SARS_CoV2_ORF9b	HGH1	Q9BTY7	FALSE	0.0876722	0.705039	0.206758	-0.11016	0.583132	0.222039	-0.0233505	0.921485	0.242539
SARS-CoV-2	ORF9b	SARS_CoV2_ORF9b	SH3BGRL3	Q9H299	FALSE	0.0862261	0.659076	0.182404	-0.0188881	0.925733	0.207657	-0.0189647	0.921746	0.199356
SARS-CoV-2	ORF9b	SARS_CoV2_ORF9b	RRM2B	Q7LG56;Q7LG56-2;Q7LG56-6	FALSE	0.00661883	0.941195	0.149916	0.115281	0.525138	0.184867	0.0191401	0.921783	0.243392
SARS-CoV-2	ORF9b	SARS_CoV2_ORF9b	SNRPD1	P62314	FALSE	-0.0717574	0.591533	0.117855	0.0725689	0.571063	0.123782	0.0140293	0.922101	0.143154
SARS-CoV-2	ORF9b	SARS_CoV2_ORF9b	SF3A2	Q15428	FALSE	0.0584099	0.39053	0.0712927	-0.190683	0.287757	0.230052	0.0115002	0.922182	0.128089
SARS-CoV-2	ORF9b	SARS_CoV2_ORF9b	INO80	Q9ULG1	FALSE	-0.0224534	0.924677	0.233866	-0.474674	0.149877	0.298788	-0.0245305	0.922465	0.26379
SARS-CoV-2	ORF9b	SARS_CoV2_ORF9b	DNAJC3	Q13217	FALSE	0.00931999	0.889322	0.0790844	-0.0858934	0.414471	0.12493	0.00934967	0.922781	0.110414
SARS-CoV-2	ORF9b	SARS_CoV2_ORF9b	STK38	Q15208	FALSE	-0.0642758	0.779474	0.254312	0.20028	0.542032	0.307533	0.0336298	0.922913	0.348343
SARS-CoV-2	ORF9b	SARS_CoV2_ORF9b	ATP6V1C1	P21283	FALSE	0.00226944	0.972459	0.0896292	0.0156748	0.916926	0.146352	0.0122857	0.922936	0.135564
SARS-CoV-2	ORF9b	SARS_CoV2_ORF9b	EXOSC7	Q15024	FALSE	0.0333314	0.705354	0.0889154	0.0213777	0.84979	0.11445	0.0108887	0.923086	0.118129
SARS-CoV-2	ORF9b	SARS_CoV2_ORF9b	RAE1	P78406	FALSE	-0.0265621	0.752631	0.0882189	-0.103191	0.365571	0.113934	-0.0120946	0.92388	0.134624
SARS-CoV-2	ORF9b	SARS_CoV2_ORF9b	UBA6	A0AVT1	FALSE	-0.0351128	0.584033	0.0709051	0.0831367	0.417481	0.103525	-0.0108086	0.923883	0.12182
SARS-CoV-2	ORF9b	SARS_CoV2_ORF9b	DUT	P33316	FALSE	0.00493828	0.997475	0.0982409	0.0135352	0.905823	0.111181	0.011842	0.923997	0.115861
SARS-CoV-2	ORF9b	SARS_CoV2_ORF9b	EPN2	O95208-2	FALSE	0.0385273	0.675102	0.093758	-0.0462042	0.722401	0.133941	0.0112427	0.924166	0.136284
SARS-CoV-2	ORF9b	SARS_CoV2_ORF9b	STX18	Q9P2W9	FALSE	-0.0265485	0.814886	0.118637	-0.138167	0.479038	0.205852	-0.0180157	0.924546	0.222565
SARS-CoV-2	ORF9b	SARS_CoV2_ORF9b	PIGT	Q969N2;Q969N2-5	FALSE	-0.0181548	0.779097	0.0671637	-0.026798	0.768588	0.0989335	-0.00884122	0.924691	0.0998056
SARS-CoV-2	ORF9b	SARS_CoV2_ORF9b	ATP6V0A1	Q93050;Q93050-1;Q93050-3	FALSE	-0.00309956	0.973691	0.0839591	-0.0611007	0.562084	0.108293	-0.0111982	0.924871	0.120577
SARS-CoV-2	ORF9b	SARS_CoV2_ORF9b	IFT172	Q9UG01	FALSE	-0.0523962	0.902177	0.384924	0.0455249	0.991569	0.752645	-0.0475345	0.924944	0.540868
SARS-CoV-2	ORF9b	SARS_CoV2_ORF9b	ATP11C	Q8NB49	FALSE	0.00433627	0.949614	0.0847446	0.0096679	0.938095	0.137532	0.0114799	0.92508	0.135218
SARS-CoV-2	ORF9b	SARS_CoV2_ORF9b	WDR4	P57081	FALSE	0.0793013	0.754358	0.25407	-0.215549	0.497918	0.285383	0.0259566	0.925158	0.294426
SARS-CoV-2	ORF9b	SARS_CoV2_ORF9b	VANGL1	Q8TAA9;Q8TAA9-2	FALSE	-0.0282734	0.779433	0.114691	0.625788	0.0429585	0.281462	-0.0161985	0.92519	0.208633
SARS-CoV-2	ORF9b	SARS_CoV2_ORF9b	RANBP1	P43487;P43487-2	FALSE	0.0268603	0.763876	0.0824482	-0.0041755	0.995318	0.132254	0.0106981	0.925245	0.12072
SARS-CoV-2	ORF9b	SARS_CoV2_ORF9b	PLP2	Q04941	FALSE	0.0393755	0.774896	0.123525	-0.052282	0.664653	0.115971	-0.0147847	0.925326	0.178743
SARS-CoV-2	ORF9b	SARS_CoV2_ORF9b	BUD13	Q9BRD0	FALSE	0.178688	0.506032	0.240552	0.159317	0.489869	0.245006	0.0232564	0.925329	0.257551
SARS-CoV-2	ORF9b	SARS_CoV2_ORF9b	GLCE	O94923	FALSE	-0.0698246	0.406169	0.0935639	0.435827	0.00655246	0.142035	0.0187217	0.925797	0.213319
SARS-CoV-2	ORF9b	SARS_CoV2_ORF9b	SLC9A3R1	O14745	FALSE	0.0560269	0.579329	0.104033	0.0397082	0.75916	0.133279	0.010907	0.925801	0.129489
SARS-CoV-2	ORF9b	SARS_CoV2_ORF9b	RSBN1	Q5VWQ0	FALSE	-0.0493363	0.78813	0.198122	0.0794526	0.886886	0.400759	-0.0286761	0.92601	0.345817
SARS-CoV-2	ORF9b	SARS_CoV2_ORF9b	LRBA	P50851-2	FALSE	-0.00866853	0.931383	0.106493	-0.793089	0.467809	0.8348	-0.0176441	0.926018	0.538198
SARS-CoV-2	ORF9b	SARS_CoV2_ORF9b	NSP15	P0C6X7#PRO_0000037321	FALSE	-0.0752117	0.916113	1.07893	-0.0242106	0.982164	1.42557	-0.106081	0.926191	1.43428
SARS-CoV-2	ORF9b	SARS_CoV2_ORF9b	INO80B	Q9C086	FALSE	0.68576	0.511756	0.852577	-0.120073	0.74859	0.632595	0.0360118	0.926261	0.486276
SARS-CoV-2	ORF9b	SARS_CoV2_ORF9b	ATRIP	Q8WXE1;Q8WXE1-2;Q8WXE1-3;Q8WXE1-5	FALSE	-0.00644429	0.986976	0.388493	1.02831	0.0820556	2.02261	0.067557	0.926564	0.653075
SARS-CoV-2	ORF9b	SARS_CoV2_ORF9b	TOMM34	Q15785	FALSE	-0.0129173	0.922913	0.131743	-0.237639	0.169854	0.171244	-0.015467	0.92688	0.180374
SARS-CoV-2	ORF9b	SARS_CoV2_ORF9b	DDX11	Q96FC9-2;Q96FC9-3;Q96FC9-4	FALSE	-0.0346825	0.949722	1.18157	-0.0404265	0.9755	1.52787	-0.106796	0.927067	1.51637
SARS-CoV-2	ORF9b	SARS_CoV2_ORF9b	MTHFR	P42898;P42898-2	FALSE	0.130481	0.941486	2.12648	-0.310783	0.919167	3.0255	0.178774	0.92734	2.34063
SARS-CoV-2	ORF9b	SARS_CoV2_ORF9b	RPL13	P26373	FALSE	0.00106026	0.980386	0.0497898	-0.00858937	0.91223	0.0816076	-0.00687342	0.92757	0.0882228
SARS-CoV-2	ORF9b	SARS_CoV2_ORF9b	SNX9	Q9Y5X1	FALSE	0.0345152	0.762669	0.116827	0.122311	0.36472	0.132671	-0.0135189	0.92771	0.158367
SARS-CoV-2	ORF9b	SARS_CoV2_ORF9b	FKBP8	Q14318-2	FALSE	0.00678767	0.922832	0.0712908	0.209179	0.028738	0.0939135	0.0118241	0.927939	0.132604
SARS-CoV-2	ORF9b	SARS_CoV2_ORF9b	ATP2B4	P23634;P23634-6;P23634-7;P23634-8	FALSE	0.0137044	0.867322	0.100455	0.0174089	0.936339	0.226761	-0.0153739	0.928124	0.186547
SARS-CoV-2	ORF9b	SARS_CoV2_ORF9b	PLCH1	Q4KWH8;Q4KWH8-2	FALSE	0.0888268	0.513418	0.1393	0.134044	0.4571	0.220117	0.0178255	0.928451	0.217266
SARS-CoV-2	ORF9b	SARS_CoV2_ORF9b	RPL19	P84098	FALSE	-0.0214644	0.678221	0.0553406	0.0204433	0.885458	0.107942	0.0097684	0.928474	0.109481
SARS-CoV-2	ORF9b	SARS_CoV2_ORF9b	LYZ	P61626	FALSE	-0.0593964	0.931907	1.08064	-0.0385853	0.974148	1.41206	-0.100399	0.928687	1.39066
SARS-CoV-2	ORF9b	SARS_CoV2_ORF9b	ZNF865	P0CJ78	FALSE	-0.0189339	0.913378	0.18288	-0.143868	0.479703	0.243483	-0.0238753	0.928718	0.283938
SARS-CoV-2	ORF9b	SARS_CoV2_ORF9b	CRCP	O75575	FALSE	0.0815982	0.768485	0.276938	1.06378	0.0223472	0.61875	-0.0469315	0.928828	0.642662
SARS-CoV-2	ORF9b	SARS_CoV2_ORF9b	TJP3	O95049;O95049-3;O95049-4	FALSE	-0.0783156	0.749228	0.220245	0.2124	0.4391	0.285767	-0.0285694	0.928988	0.317335
SARS-CoV-2	ORF9b	SARS_CoV2_ORF9b	IQGAP1	P46940	FALSE	0.0350735	0.514609	0.0518116	0.0424987	0.533088	0.0704319	0.00681718	0.929102	0.080136
SARS-CoV-2	ORF9b	SARS_CoV2_ORF9b	GPSM1	Q86YR5;Q86YR5-3;Q86YR5-4	FALSE	-0.229376	0.736605	0.67493	0.619869	0.733196	1.86346	-0.0840444	0.929408	1.35688
SARS-CoV-2	ORF9b	SARS_CoV2_ORF9b	STK11IP	Q8N1F8	FALSE	-0.0172661	0.888196	0.140298	-0.000516274	0.993738	0.208835	-0.0159797	0.929504	0.198128
SARS-CoV-2	ORF9b	SARS_CoV2_ORF9b	NSP15	P0DTD1#PRO_0000449632	FALSE	-0.138461	0.843699	1.09696	-0.0346306	0.97743	1.43854	-0.0968561	0.929648	1.41951
SARS-CoV-2	ORF9b	SARS_CoV2_ORF9b	AHR	P35869	FALSE	0.0336434	0.860841	0.185149	0.205968	0.461702	0.28147	-0.0226412	0.929774	0.277443
SARS-CoV-2	ORF9b	SARS_CoV2_ORF9b	TTC38	Q5R3I4	FALSE	-0.0998946	0.782482	0.757511	2.00229	0.321806	1.92124	0.0604892	0.929982	1.53089
SARS-CoV-2	ORF9b	SARS_CoV2_ORF9b	SARS2	Q9NP81	FALSE	0.00303666	0.971773	0.0787239	-0.121449	0.223566	0.106363	0.0103925	0.930224	0.133068
SARS-CoV-2	ORF9b	SARS_CoV2_ORF9b	ACVR1B	P36896;P36896-2;P36896-3;P36896-4;P36896-5	FALSE	-0.143968	0.36102	0.552415	-0.0521544	0.897309	2.17015	-0.0357905	0.930231	1.8996
SARS-CoV-2	ORF9b	SARS_CoV2_ORF9b	RFC2	P35250	FALSE	-0.0333913	0.644977	0.0766942	-0.152063	0.165785	0.111451	-0.0126875	0.930241	0.145046
SARS-CoV-2	ORF9b	SARS_CoV2_ORF9b	TLE3	Q04726-3;Q04726-5;Q04726-7	FALSE	-0.00609499	0.948014	0.101036	0.0384423	0.80598	0.190705	0.0129107	0.930339	0.168176
SARS-CoV-2	ORF9b	SARS_CoV2_ORF9b	GNB4	Q9HAV0	FALSE	0.0389633	0.690077	0.100357	-0.319884	0.025404	0.154769	0.0139643	0.930481	0.168398
SARS-CoV-2	ORF9b	SARS_CoV2_ORF9b	KRTCAP2	Q8N6L1;Q8N6L1-2	FALSE	-0.0805848	0.908164	1.1088	-0.00304369	0.995464	1.45133	-0.0975167	0.930538	1.43091
SARS-CoV-2	ORF9b	SARS_CoV2_ORF9b	COL5A3	P25940	FALSE	-0.117956	0.324556	0.120219	-0.0145306	0.93391	0.162653	0.0172462	0.930549	0.209259
SARS-CoV-2	ORF9b	SARS_CoV2_ORF9b	PGK2	P07205	FALSE	-1.45473	0.500871	2.9507	-0.121206	0.922965	1.54618	-0.0987593	0.930876	1.5303
SARS-CoV-2	ORF9b	SARS_CoV2_ORF9b	LRRC8D	Q7L1W4	FALSE	0.00161639	0.988084	0.1267	-0.0315048	0.843089	0.159327	-0.0133425	0.930944	0.161281
SARS-CoV-2	ORF9b	SARS_CoV2_ORF9b	SLC26A2	P50443	FALSE	0.0531491	0.721881	0.151626	-0.224196	0.300978	0.222534	-0.014634	0.931208	0.184714
SARS-CoV-2	ORF9b	SARS_CoV2_ORF9b	EIF5B	O60841	FALSE	-0.0093633	0.859929	0.0559538	0.000490245	0.98591	0.103412	0.00788405	0.931596	0.102568
SARS-CoV-2	ORF9b	SARS_CoV2_ORF9b	PEX5	P50542;P50542-2;P50542-4	FALSE	0.0689447	0.527251	0.115332	0.0223849	0.885383	0.166568	0.0128001	0.931623	0.164581
SARS-CoV-2	ORF9b	SARS_CoV2_ORF9b	NSP7	P0C6X7#PRO_0000037314;P0DTD1#PRO_0000449625	FALSE	-0.048928	0.933829	1.09444	-0.0601503	0.963254	1.4402	-0.0931285	0.931704	1.42549
SARS-CoV-2	ORF9b	SARS_CoV2_ORF9b	RRAGC	Q9HB90	FALSE	0.00587513	0.948079	0.109218	-0.0337524	0.854555	0.211388	0.0153684	0.932075	0.19036
SARS-CoV-2	ORF9b	SARS_CoV2_ORF9b	TRMT1	Q9NXH9;Q9NXH9-2	FALSE	0.000927186	0.990026	0.118	-0.0187679	0.915756	0.210664	0.0148142	0.932253	0.186998
SARS-CoV-2	ORF9b	SARS_CoV2_ORF9b	SERBP1	Q8NC51	FALSE	-0.00349178	0.968443	0.103128	-0.183511	0.410678	0.228903	-0.0133078	0.932273	0.169189
SARS-CoV-2	ORF9b	SARS_CoV2_ORF9b	GNL3L	Q9NVN8	FALSE	0.0346374	0.632092	0.0773376	-0.0354654	0.86653	0.21974	0.0122551	0.932353	0.166197
SARS-CoV-2	ORF9b	SARS_CoV2_ORF9b	HUWE1	Q7Z6Z7;Q7Z6Z7-3	FALSE	0.0246806	0.69842	0.0667436	-0.00879693	0.915117	0.085381	0.00744846	0.932436	0.0964367
SARS-CoV-2	ORF9b	SARS_CoV2_ORF9b	CCDC6	Q16204	FALSE	0.0718608	0.583275	0.128132	0.0909806	0.577487	0.173646	0.0110378	0.932613	0.138758
SARS-CoV-2	ORF9b	SARS_CoV2_ORF9b	LLGL2	Q6P1M3	FALSE	-0.00906798	0.921544	0.0875289	0.0484538	0.661265	0.111849	-0.0112162	0.932649	0.135681
SARS-CoV-2	ORF9b	SARS_CoV2_ORF9b	AHCYL1	O43865	FALSE	0.0275192	0.79988	0.105866	-0.133043	0.337081	0.142613	-0.0105276	0.932705	0.138967
SARS-CoV-2	ORF9b	SARS_CoV2_ORF9b	PYGB	P11216	FALSE	0.0261089	0.588634	0.0524157	0.0377725	0.686444	0.0954863	-0.00763192	0.932764	0.0910492
SARS-CoV-2	ORF9b	SARS_CoV2_ORF9b	DDR1	Q08345;Q08345-5	FALSE	-0.133439	0.519102	0.221676	-0.144919	0.778999	0.581074	0.0382154	0.932809	0.5121
SARS-CoV-2	ORF9b	SARS_CoV2_ORF9b	RHOT1	Q8IXI2-5;Q8IXI2-7	FALSE	0.00212605	0.995919	0.155003	-0.1725	0.442557	0.228104	-0.0204666	0.932884	0.351939
SARS-CoV-2	ORF9b	SARS_CoV2_ORF9b	PPA1	Q15181	FALSE	1.90124e-05	0.991629	0.0487776	-0.0513724	0.643609	0.103028	0.00720346	0.933278	0.0907057
SARS-CoV-2	ORF9b	SARS_CoV2_ORF9b	CDCP1	Q9H5V8	FALSE	-0.157717	0.418912	0.21457	-0.18022	0.612067	0.378644	-0.0391585	0.933598	0.881258
SARS-CoV-2	ORF9b	SARS_CoV2_ORF9b	MYO10	Q9HD67	FALSE	0.129375	0.510515	0.177513	-0.119953	0.644013	0.254855	-0.017368	0.933684	0.230924
SARS-CoV-2	ORF9b	SARS_CoV2_ORF9b	KIAA0753	Q2KHM9	FALSE	-0.1118	0.46499	0.153333	-0.0492005	0.81749	2.51169	0.0311188	0.934031	0.420774
SARS-CoV-2	ORF9b	SARS_CoV2_ORF9b	PPP1R37	O75864	FALSE	-0.00262799	0.999843	0.27418	0.509086	0.126669	0.313117	0.0278407	0.934189	0.348804
SARS-CoV-2	ORF9b	SARS_CoV2_ORF9b	SELENOI	Q9C0D9	FALSE	-0.239021	0.476182	0.349077	0.501861	0.696607	2.28735	-0.031609	0.934259	0.459185
SARS-CoV-2	ORF9b	SARS_CoV2_ORF9b	SIRPA	P78324;P78324-4	FALSE	0.0971054	0.494422	0.148886	-0.061	0.814297	0.232925	0.0167261	0.934386	0.218587
SARS-CoV-2	ORF9b	SARS_CoV2_ORF9b	CARNMT1	Q8N4J0	FALSE	0.0350357	0.732607	0.115226	-0.101454	0.518322	0.202943	-0.0146836	0.934554	0.20592
SARS-CoV-2	ORF9b	SARS_CoV2_ORF9b	LCN1	P31025	FALSE	-0.0449409	0.944456	1.06056	-0.0134881	0.987946	1.4013	-0.0927073	0.934722	1.39606
SARS-CoV-2	ORF9b	SARS_CoV2_ORF9b	EPM2AIP1	Q7L775	FALSE	-0.124089	0.863887	0.488327	0.394615	0.505946	0.571891	0.0456453	0.934852	0.556084
SARS-CoV-2	ORF9b	SARS_CoV2_ORF9b	PRPF31	Q8WWY3	FALSE	-0.00718165	0.952843	0.119723	0.0172637	0.907455	0.150634	0.012757	0.93492	0.164733
SARS-CoV-2	ORF9b	SARS_CoV2_ORF9b	MXRA7	P84157-2	FALSE	-0.019694	0.90399	0.166225	0.0420748	0.87876	0.266811	-0.0195239	0.934975	0.246801
SARS-CoV-2	ORF9b	SARS_CoV2_ORF9b	PMM2	O15305	FALSE	-0.00107876	0.981835	0.0615043	-0.027742	0.77511	0.0961387	-0.0069519	0.935068	0.0957399
SARS-CoV-2	ORF9b	SARS_CoV2_ORF9b	GYG1	P46976;P46976-2	FALSE	0.189287	0.335696	0.174572	-0.219587	0.139423	0.151515	-0.0125988	0.935315	0.172246
SARS-CoV-2	ORF9b	SARS_CoV2_ORF9b	SCML2	Q9UQR0	FALSE	-0.0274619	0.735684	0.0871508	0.0399237	0.706687	0.119283	-0.00936862	0.935328	0.123032
SARS-CoV-2	ORF9b	SARS_CoV2_ORF9b	CEMIP2	Q9UHN6	FALSE	-0.0246574	0.72687	0.0724665	0.00856147	0.916033	0.0864692	-0.00774272	0.935518	0.101852
SARS-CoV-2	ORF9b	SARS_CoV2_ORF9b	TTC9C	Q8N5M4	FALSE	0.0158365	0.888215	0.118803	0.452203	0.0599976	0.269313	-0.0165222	0.93558	0.261755
SARS-CoV-2	ORF9b	SARS_CoV2_ORF9b	ELAC2	Q9BQ52	FALSE	-0.0907328	0.462798	0.124438	-0.4315	0.122794	0.236827	-0.0147359	0.936118	0.207675
SARS-CoV-2	ORF9b	SARS_CoV2_ORF9b	CTDSP1	Q9GZU7-2	FALSE	-0.17611	0.119108	0.115929	0.063223	0.761589	0.259563	0.024566	0.936282	1.98166
SARS-CoV-2	ORF9b	SARS_CoV2_ORF9b	GTPBP2	Q9BX10;Q9BX10-4	FALSE	0.0103633	0.993031	0.866033	0.0881843	0.848308	2.73625	0.0510635	0.93633	1.05538
SARS-CoV-2	ORF9b	SARS_CoV2_ORF9b	AGTPBP1	Q9UPW5	FALSE	0.100752	0.82055	0.421848	-0.423392	0.471062	0.609449	-0.0384668	0.936374	0.475367
SARS-CoV-2	ORF9b	SARS_CoV2_ORF9b	TMED8	Q6PL24	FALSE	-0.0696806	0.655862	0.17106	-0.150266	0.463158	0.228085	0.016746	0.936428	0.226194
SARS-CoV-2	ORF9b	SARS_CoV2_ORF9b	STAG2	Q8N3U4	FALSE	0.0324481	0.662636	0.0815839	-0.0798513	0.465088	0.118043	0.00741958	0.936597	0.106016
SARS-CoV-2	ORF9b	SARS_CoV2_ORF9b	PLOD2	O00469	FALSE	0.0302064	0.607652	0.060549	-0.0907337	0.506027	0.138973	0.00919433	0.936938	0.117981
SARS-CoV-2	ORF9b	SARS_CoV2_ORF9b	ZNHIT6	Q9NWK9;Q9NWK9-2	FALSE	-0.0732889	0.748465	0.265693	0.117829	0.68881	0.325042	0.0274824	0.936985	0.38901
SARS-CoV-2	ORF9b	SARS_CoV2_ORF9b	ANKRD13A	Q8IZ07	FALSE	0.19274	0.574742	0.344022	-0.248128	0.72163	0.691067	-0.0375432	0.937051	0.517194
SARS-CoV-2	ORF9b	SARS_CoV2_ORF9b	DNAJC10	Q8IXB1	FALSE	0.129082	0.100207	0.077345	-0.900505	0.0859977	0.345283	0.0127898	0.937133	0.218907
SARS-CoV-2	ORF9b	SARS_CoV2_ORF9b	POLR3E	Q9NVU0	FALSE	-0.00966968	0.912286	0.112296	0.289595	0.200113	0.212799	0.0119413	0.93714	0.180453
SARS-CoV-2	ORF9b	SARS_CoV2_ORF9b	POLB	P06746	FALSE	-0.00575106	0.980904	0.165345	0.0941793	0.683643	0.250199	0.0169572	0.937249	0.237449
SARS-CoV-2	ORF9b	SARS_CoV2_ORF9b	Ctrl_HCV_NS4B	E7ELX2	FALSE	-0.048647	0.931743	1.00615	-0.0416772	0.970308	1.37274	-0.0808541	0.937855	1.35117
SARS-CoV-2	ORF9b	SARS_CoV2_ORF9b	Ctrl_Gaussia_luci	Q9BLZ2	FALSE	-5.07105	0.463679	6.34401	-0.0486385	0.961992	1.38959	-0.0811867	0.938025	1.36765
SARS-CoV-2	ORF9b	SARS_CoV2_ORF9b	SFT2D2	O95562	FALSE	0.000161602	0.985584	1.16426	0.750318	0.633804	1.67208	-0.0854553	0.938561	1.34127
SARS-CoV-2	ORF9b	SARS_CoV2_ORF9b	RAB5B	P61020	FALSE	-1.73652e-05	0.99897	0.0433429	-0.0380794	0.585554	0.0713677	0.00565184	0.938622	0.0799759
SARS-CoV-2	ORF9b	SARS_CoV2_ORF9b	LYRM4	Q9HD34	FALSE	-0.0232039	0.718126	0.0684143	-0.0887297	0.407884	0.101614	-0.00710403	0.9387	0.0980895
SARS-CoV-2	ORF9b	SARS_CoV2_ORF9b	C10orf88	Q9H8K7	FALSE	0.146766	0.440596	0.184484	-0.0866782	0.759279	0.289451	-0.027008	0.939028	0.353397
SARS-CoV-2	ORF9b	SARS_CoV2_ORF9b	LMBRD2	Q68DH5	FALSE	-0.0263593	0.811704	0.127451	0.510323	0.0397867	0.272644	0.014871	0.9391	0.223743
SARS-CoV-2	ORF9b	SARS_CoV2_ORF9b	SINHCAF	Q9NP50	FALSE	0.0222047	0.8638	0.135081	0.0390085	0.806018	0.171125	0.0131938	0.93935	0.191354
SARS-CoV-2	ORF9b	SARS_CoV2_ORF9b	GPX1	P07203	FALSE	0.0428953	0.752672	0.149741	0.0142184	0.997393	0.2967	0.0165701	0.939399	0.257712
SARS-CoV-2	ORF9b	SARS_CoV2_ORF9b	MTFR1	Q15390	FALSE	-0.0912904	0.502481	0.130007	-0.240421	0.356294	0.214165	-0.012455	0.939419	0.161711
SARS-CoV-2	ORF9b	SARS_CoV2_ORF9b	DPH5	Q9H2P9;Q9H2P9-5	FALSE	-0.224986	0.810988	2.37339	-0.215045	0.852631	2.39858	-0.0636994	0.939709	2.37932
SARS-CoV-2	ORF9b	SARS_CoV2_ORF9b	EIF4EBP1	Q13541	FALSE	0.0036857	0.970964	0.15832	-0.0581707	0.806328	0.226935	0.0178987	0.939716	0.256616
SARS-CoV-2	ORF9b	SARS_CoV2_ORF9b	FTL	P02792	FALSE	0.0560664	0.409671	0.0700218	0.0171502	0.911369	0.47011	-0.0189247	0.939769	0.259989
SARS-CoV-2	ORF9b	SARS_CoV2_ORF9b	RBM15	Q96T37;Q96T37-2;Q96T37-3;Q96T37-4	FALSE	-0.00903607	0.8924	0.0693427	-0.0521002	0.586777	0.0999918	0.00683017	0.939795	0.100559
SARS-CoV-2	ORF9b	SARS_CoV2_ORF9b	RAB24	Q969Q5	FALSE	0.00480547	0.947127	0.107571	0.133906	0.343953	0.149775	0.00972598	0.939824	0.1462
SARS-CoV-2	ORF9b	SARS_CoV2_ORF9b	HELLS	Q9NRZ9;Q9NRZ9-2	FALSE	-0.0822249	0.456472	0.110994	0.144383	0.384144	0.178144	-0.0126242	0.940081	0.181867
SARS-CoV-2	ORF9b	SARS_CoV2_ORF9b	PLXNA1	Q9UIW2	FALSE	0.0106414	0.937093	0.14964	-0.0601468	0.70589	0.170838	-0.0129422	0.940195	0.184951
SARS-CoV-2	ORF9b	SARS_CoV2_ORF9b	RPF2	Q9H7B2	FALSE	-0.0456245	0.699737	0.131159	-0.211442	0.134773	0.163049	-0.0165788	0.94046	0.235083
SARS-CoV-2	ORF9b	SARS_CoV2_ORF9b	TBC1D13	Q9NVG8	FALSE	0.0450196	0.726503	0.137485	-0.00309303	0.985092	0.200275	-0.0156111	0.940595	0.216558
SARS-CoV-2	ORF9b	SARS_CoV2_ORF9b	RAB34	P0DI83	FALSE	0.0776762	0.575326	0.149431	-0.313223	0.525429	0.37722	0.0136252	0.940632	0.201044
SARS-CoV-2	ORF9b	SARS_CoV2_ORF9b	CUX1	P39880-3	FALSE	0.00224103	0.979793	0.0828732	-0.0379344	0.709475	0.107917	-0.00760918	0.941203	0.114385
SARS-CoV-2	ORF9b	SARS_CoV2_ORF9b	GAPVD1	Q14C86;Q14C86-2;Q14C86-5;Q14C86-6	FALSE	0.0883171	0.407982	0.105671	0.0560351	0.682823	0.146172	-0.0145655	0.94124	0.204874
SARS-CoV-2	ORF9b	SARS_CoV2_ORF9b	TOM1L2	Q6ZVM7	FALSE	0.0652335	0.604241	0.132939	-0.0075618	0.987508	0.235992	-0.0192894	0.94125	0.26986
SARS-CoV-2	ORF9b	SARS_CoV2_ORF9b	UBP1	Q9NZI7	FALSE	-0.286803	0.392662	0.694773	-0.0446792	0.888113	0.683947	0.030506	0.941492	0.775649
SARS-CoV-2	ORF9b	SARS_CoV2_ORF9b	NDUFB7	P17568	FALSE	0.154079	0.391818	0.187586	0.341326	0.613437	0.429686	-0.0268323	0.94155	0.34789
SARS-CoV-2	ORF9b	SARS_CoV2_ORF9b	CWF19L2	Q2TBE0	FALSE	-0.175051	0.443005	0.206072	0.137494	0.808061	0.422179	-0.0316843	0.941602	0.422393
SARS-CoV-2	ORF9b	SARS_CoV2_ORF9b	EPG5	Q9HCE0	FALSE	0.0384129	0.851369	0.180449	0.1942	0.500794	0.210057	0.0225855	0.941654	0.317287
SARS-CoV-2	ORF9b	SARS_CoV2_ORF9b	ANKRD2	Q9GZV1	FALSE	-0.362923	0.519726	0.749919	1.53955	0.444957	1.97463	0.0528056	0.941764	1.4328
SARS-CoV-2	ORF9b	SARS_CoV2_ORF9b	ACLY	P53396	FALSE	0.00600892	0.918852	0.0527763	-0.0555358	0.447165	0.0814345	-0.00591244	0.941794	0.0883579
SARS-CoV-2	ORF9b	SARS_CoV2_ORF9b	ZFYVE27	Q5T4F4;Q5T4F4-2;Q5T4F4-3;Q5T4F4-8	FALSE	-0.0333472	0.882935	0.452978	0.0676303	0.780835	0.474883	-0.017093	0.942212	0.468676
SARS-CoV-2	ORF9b	SARS_CoV2_ORF9b	TMED7	Q9Y3B3	FALSE	-0.0897404	0.693232	0.203474	-0.612743	0.027559	0.254208	-0.0231759	0.94225	0.295959
SARS-CoV-2	ORF9b	SARS_CoV2_ORF9b	ABCE1	P61221	FALSE	0.00878867	0.885043	0.0686925	-0.072835	0.554989	0.122933	0.00804431	0.942399	0.119545
SARS-CoV-2	ORF9b	SARS_CoV2_ORF9b	CHAMP1	Q96JM3	FALSE	-0.0130088	0.851463	0.0770918	0.0283455	0.766663	0.103554	-0.00690472	0.9424	0.102212
SARS-CoV-2	ORF9b	SARS_CoV2_ORF9b	NSP16	P0C6X7#PRO_0000037322;P0DTD1#PRO_0000449633	FALSE	-0.0355593	0.954951	1.06738	-0.0316063	0.97939	1.41748	-0.0767283	0.94247	1.41364
SARS-CoV-2	ORF9b	SARS_CoV2_ORF9b	SRP9	P49458	FALSE	-0.0178542	0.697875	0.0477983	0.0686551	0.565117	0.127224	-0.00700785	0.942477	0.103195
SARS-CoV-2	ORF9b	SARS_CoV2_ORF9b	UNC119B	A6NIH7	FALSE	0.0209311	0.79916	0.0884568	0.0426539	0.724884	0.127385	-0.00830116	0.942497	0.13014
SARS-CoV-2	ORF9b	SARS_CoV2_ORF9b	DTX2	Q86UW9	FALSE	0.00526428	0.956436	0.111822	0.150381	0.34584	0.166628	-0.0122217	0.942535	0.194547
SARS-CoV-2	ORF9b	SARS_CoV2_ORF9b	GJA1	P17302	FALSE	0.0507053	0.620037	0.110631	-0.0595485	0.775537	0.238619	0.0131693	0.94258	0.215831
SARS-CoV-2	ORF9b	SARS_CoV2_ORF9b	WFS1	O76024	FALSE	-0.0342585	0.728759	0.105165	-0.781542	0.122597	0.46033	-0.0204741	0.94259	0.392512
SARS-CoV-2	ORF9b	SARS_CoV2_ORF9b	ATG10	Q9H0Y0	FALSE	-1.1121	0.398498	1.41603	0.0721441	0.959571	1.70689	-0.105499	0.942845	1.73013
SARS-CoV-2	ORF9b	SARS_CoV2_ORF9b	DHRS3	O75911	FALSE	0.0486606	0.595151	0.0950618	0.0581067	0.651083	0.131001	0.00996832	0.942903	0.152863
SARS-CoV-2	ORF9b	SARS_CoV2_ORF9b	SLC27A2	O14975	FALSE	-0.0286949	0.653275	0.0648864	0.105881	0.198783	0.0872368	-0.00706639	0.943183	0.104056
SARS-CoV-2	ORF9b	SARS_CoV2_ORF9b	NFATC2IP	Q8NCF5	FALSE	0.00149063	0.987983	0.119157	0.0020084	0.997727	0.177244	0.01216	0.943266	0.183579
SARS-CoV-2	ORF9b	SARS_CoV2_ORF9b	PROSER2	Q86WR7	FALSE	0.192645	0.710149	0.660619	-1.27158	0.597569	1.6886	-0.0484728	0.943811	0.869725
SARS-CoV-2	ORF9b	SARS_CoV2_ORF9b	LCOR	Q96JN0-3	FALSE	-0.20747	0.853427	0.783674	0.199458	0.872189	1.16544	0.0739367	0.943997	0.951227
SARS-CoV-2	ORF9b	SARS_CoV2_ORF9b	CCDC102A	Q96A19	FALSE	-0.0607412	0.930692	1.35932	0.146	0.935507	2.37239	-0.0753979	0.944639	1.66044
SARS-CoV-2	ORF9b	SARS_CoV2_ORF9b	CCNB1	P14635	FALSE	0.0969856	0.687712	0.23358	-0.468846	0.147222	0.363745	0.0211949	0.944775	0.337223
SARS-CoV-2	ORF9b	SARS_CoV2_ORF9b	CASZ1	Q86V15;Q86V15-2	FALSE	-0.269604	0.870643	1.717	0.615595	0.758579	2.08829	0.130055	0.944861	2.04132
SARS-CoV-2	ORF9b	SARS_CoV2_ORF9b	BCKDHA	P12694	FALSE	-0.00860712	0.915864	0.0890471	0.00194162	0.988123	0.132043	-0.00872264	0.945148	0.129724
SARS-CoV-2	ORF9b	SARS_CoV2_ORF9b	NADSYN1	Q6IA69	FALSE	-0.127842	0.368938	0.152707	-0.413387	0.173679	0.311618	-0.0246105	0.945189	0.34584
SARS-CoV-2	ORF9b	SARS_CoV2_ORF9b	CCDC43	Q96MW1	FALSE	-0.0529204	0.717324	0.146029	0.0261366	0.880367	0.199946	-0.0118831	0.94543	0.185928
SARS-CoV-2	ORF9b	SARS_CoV2_ORF9b	ALPK2	Q86TB3	FALSE	0.148967	0.686534	0.333034	-0.409003	0.319967	0.390103	0.041581	0.945633	1.17344
SARS-CoV-2	ORF9b	SARS_CoV2_ORF9b	RPL3	P39023	FALSE	0.000746902	0.980498	0.0356249	-0.0390054	0.638437	0.0785399	-0.00447881	0.945913	0.0741627
SARS-CoV-2	ORF9b	SARS_CoV2_ORF9b	PLXNB1	O43157;O43157-2	FALSE	-0.157571	0.653204	0.361053	0.247851	0.64449	0.932578	-0.037453	0.946379	0.736952
SARS-CoV-2	ORF9b	SARS_CoV2_ORF9b	B4GALNT1	Q00973	FALSE	0.0860571	0.852624	0.458026	0.0778537	0.884016	0.527405	-0.0331528	0.946411	0.549077
SARS-CoV-2	ORF9b	SARS_CoV2_ORF9b	PBRM1	Q86U86;Q86U86-2;Q86U86-5;Q86U86-7;Q86U86-8	FALSE	0.0278265	0.788492	0.104878	0.285021	0.0733532	0.188108	0.0118895	0.946532	0.183846
SARS-CoV-2	ORF9b	SARS_CoV2_ORF9b	CDC34	P49427	FALSE	0.113246	0.752687	0.280505	-0.435456	0.602457	0.753695	-0.021502	0.947203	0.399756
SARS-CoV-2	ORF9b	SARS_CoV2_ORF9b	EIF4E	P06730;P06730-2;P06730-3	FALSE	0.0261001	0.565768	0.0504588	-0.0487597	0.617062	0.0962274	0.00547437	0.94734	0.0930224
SARS-CoV-2	ORF9b	SARS_CoV2_ORF9b	ZFX	P17010;P17010-2;P17010-3	FALSE	-0.00230347	0.96471	0.0713769	0.0119771	0.93097	0.14069	0.00701185	0.947865	0.123082
SARS-CoV-2	ORF9b	SARS_CoV2_ORF9b	CRK	P46108	FALSE	0.0140398	0.875828	0.0927236	0.0816784	0.44527	0.111364	0.00758126	0.947902	0.125224
SARS-CoV-2	ORF9b	SARS_CoV2_ORF9b	PPP2R2D	Q66LE6	FALSE	0.0130177	0.981607	1.87425	-0.499865	0.415461	1.94528	0.0415565	0.947982	1.99053
SARS-CoV-2	ORF9b	SARS_CoV2_ORF9b	TRA2B	P62995;P62995-3	FALSE	0.00645129	0.91752	0.0639464	-0.200504	0.0781272	0.142348	-0.00532631	0.948035	0.0909039
SARS-CoV-2	ORF9b	SARS_CoV2_ORF9b	VCAN	P13611	FALSE	0.0850612	0.247295	0.0759603	0.0378217	0.826806	0.169825	0.00883306	0.948096	0.152647
SARS-CoV-2	ORF9b	SARS_CoV2_ORF9b	MRM2	Q9UI43	FALSE	0.01626	0.916149	0.251189	-0.113702	0.692897	0.359338	-0.014717	0.948107	0.339353
SARS-CoV-2	ORF9b	SARS_CoV2_ORF9b	NCOA3	Q9Y6Q9;Q9Y6Q9-2;Q9Y6Q9-3;Q9Y6Q9-5	FALSE	-0.0248738	0.863505	0.149296	0.138139	0.475456	0.197426	0.0119377	0.948432	0.189485
SARS-CoV-2	ORF9b	SARS_CoV2_ORF9b	TUT1	Q9H6E5	FALSE	0.0120944	0.944855	0.195457	-0.156265	0.625312	1.05454	-0.0190214	0.948439	0.566785
SARS-CoV-2	ORF9b	SARS_CoV2_ORF9b	GNAI1	P63096	FALSE	-0.0240799	0.69641	0.0607625	-0.0762714	0.41813	0.0874134	0.00542523	0.948556	0.0905326
SARS-CoV-2	ORF9b	SARS_CoV2_ORF9b	LMF2	Q9BU23;Q9BU23-2	FALSE	0.0282268	0.856693	0.167895	-0.078674	0.717971	0.228869	0.01518	0.948576	0.264519
SARS-CoV-2	ORF9b	SARS_CoV2_ORF9b	YTHDF3	Q7Z739	FALSE	-0.0502529	0.622952	0.0975528	0.352504	0.00621853	0.163448	0.00695398	0.948627	0.131798
SARS-CoV-2	ORF9b	SARS_CoV2_ORF9b	AKT1	P31749	FALSE	0.0626514	0.592131	0.128533	0.244959	0.331899	0.228089	0.0108064	0.948654	0.182967
SARS-CoV-2	ORF9b	SARS_CoV2_ORF9b	PPP6R3	Q5H9R7;Q5H9R7-2;Q5H9R7-5;Q5H9R7-6	FALSE	0.0193073	0.824641	0.0931468	0.00505851	0.980199	0.157323	-0.00758033	0.948759	0.133753
SARS-CoV-2	ORF9b	SARS_CoV2_ORF9b	GDI1	P31150	FALSE	0.0276673	0.707189	0.0825882	0.136827	0.34109	0.156242	0.00810936	0.948792	0.13581
SARS-CoV-2	ORF9b	SARS_CoV2_ORF9b	DAB2IP	Q5VWQ8;Q5VWQ8-2;Q5VWQ8-3;Q5VWQ8-4;Q5VWQ8-5	FALSE	0.0915579	0.640137	0.205922	-0.0126721	0.965301	0.260864	-0.0268892	0.948996	0.441216
SARS-CoV-2	ORF9b	SARS_CoV2_ORF9b	AGO2	Q9UKV8	FALSE	0.0788317	0.337777	0.0874822	0.137431	0.586493	0.266727	0.00890616	0.949108	0.153628
SARS-CoV-2	ORF9b	SARS_CoV2_ORF9b	PPP2R1B	P30154;P30154-2	FALSE	0.094233	0.593867	0.15629	0.0722661	0.612682	0.171129	0.010062	0.949121	0.184984
SARS-CoV-2	ORF9b	SARS_CoV2_ORF9b	PIP4P1	Q86T03-2	FALSE	0.0320339	0.677739	0.0875781	0.0767563	0.716638	0.171415	0.00809825	0.949224	0.1373
SARS-CoV-2	ORF9b	SARS_CoV2_ORF9b	AFAP1L2	Q8N4X5	FALSE	-0.084377	0.631947	0.192426	-0.118662	0.75105	0.372883	-0.0169182	0.949373	0.317794
SARS-CoV-2	ORF9b	SARS_CoV2_ORF9b	FOXA1	P55317;P55317-2	FALSE	-0.0137613	0.927163	0.155637	0.104541	0.558316	0.19733	-0.0121606	0.949858	0.203849
SARS-CoV-2	ORF9b	SARS_CoV2_ORF9b	CEACAM1	P13688;P13688-10;P13688-2;P13688-8	FALSE	0.0474281	0.868727	0.255118	-0.0124362	0.988257	0.406968	-0.0300347	0.950128	0.409973
SARS-CoV-2	ORF9b	SARS_CoV2_ORF9b	SON	P18583-5	FALSE	-0.00274661	0.956874	0.0642616	0.0094494	0.912524	0.145487	-0.00554547	0.95059	0.101715
SARS-CoV-2	ORF9b	SARS_CoV2_ORF9b	STX7	O15400;O15400-2	FALSE	-0.0179147	0.787943	0.070211	-0.0744614	0.480813	0.105384	-0.00574848	0.950718	0.101213
SARS-CoV-2	ORF9b	SARS_CoV2_ORF9b	CFAP298	P57076	FALSE	-0.515899	0.175675	0.453709	-0.167822	0.779681	0.473788	-0.017926	0.950896	0.501716
SARS-CoV-2	ORF9b	SARS_CoV2_ORF9b	CHERP	Q8IWX8	FALSE	0.00951368	0.857533	0.0573343	-0.0260292	0.712343	0.0760066	0.00467463	0.950918	0.0847652
SARS-CoV-2	ORF9b	SARS_CoV2_ORF9b	UBE3A	Q05086;Q05086-2;Q05086-3	FALSE	0.0556909	0.482317	0.0851837	0.154681	0.275578	0.134004	0.00740986	0.95101	0.134083
SARS-CoV-2	ORF9b	SARS_CoV2_ORF9b	MFSD10	Q14728	FALSE	0.0243695	0.97556	1.28855	1.18096	0.509745	2.01776	0.0925924	0.951018	2.08123
SARS-CoV-2	ORF9b	SARS_CoV2_ORF9b	ERBB3	P21860;P21860-4	FALSE	0.0675529	0.807768	0.319575	-0.173274	0.59124	0.337914	0.0324534	0.95106	0.721787
SARS-CoV-2	ORF9b	SARS_CoV2_ORF9b	GNB1L	Q9BYB4	FALSE	0.091619	0.75158	1.40729	-0.0878587	0.833808	1.43103	0.0249145	0.951169	1.44071
SARS-CoV-2	ORF9b	SARS_CoV2_ORF9b	OGFOD1	Q8N543	FALSE	-0.135794	0.578842	0.201423	-0.0260075	0.895791	0.222435	0.011382	0.951212	0.211523
SARS-CoV-2	ORF9b	SARS_CoV2_ORF9b	HSD17B7	P56937;P56937-3	FALSE	-0.00530756	0.973776	0.162371	-0.0239621	0.920135	0.213967	-0.0120872	0.951516	0.216062
SARS-CoV-2	ORF9b	SARS_CoV2_ORF9b	PIAS3	Q9Y6X2	FALSE	-0.196231	0.806457	1.17957	0.0319151	0.978588	1.51987	-0.0709711	0.951643	1.57133
SARS-CoV-2	ORF9b	SARS_CoV2_ORF9b	OPA1	O60313-2	FALSE	0.0133888	0.822969	0.0631915	-0.046522	0.663542	0.121827	0.00570616	0.951657	0.107484
SARS-CoV-2	ORF9b	SARS_CoV2_ORF9b	MTCL1	Q9Y4B5	FALSE	-0.00822215	0.967846	0.189206	0.0237664	0.909366	0.226139	-0.0136018	0.951667	0.255318
SARS-CoV-2	ORF9b	SARS_CoV2_ORF9b	AHCTF1	Q8WYP5;Q8WYP5-2;Q8WYP5-3	FALSE	-0.0392787	0.585864	0.0754236	-0.0624386	0.494107	0.0959609	-0.00629449	0.951998	0.110706
SARS-CoV-2	ORF9b	SARS_CoV2_ORF9b	COASY	Q13057;Q13057-2	FALSE	0.0207089	0.696074	0.0546159	-0.209198	0.170757	0.132362	0.00548418	0.952113	0.0969052
SARS-CoV-2	ORF9b	SARS_CoV2_ORF9b	U2SURP	O15042;O15042-2	FALSE	0.0138692	0.824345	0.0648317	-0.191692	0.16029	0.498069	0.00725842	0.952204	0.123709
SARS-CoV-2	ORF9b	SARS_CoV2_ORF9b	YWHAE	P62258	FALSE	0.0296941	0.862147	0.107235	0.0351135	0.72478	0.0955181	0.00789857	0.952238	0.124263
SARS-CoV-2	ORF9b	SARS_CoV2_ORF9b	UFC1	Q9Y3C8	FALSE	-0.0426602	0.540261	0.0773673	-0.012636	0.917542	0.124225	-0.00674975	0.952341	0.123295
SARS-CoV-2	ORF9b	SARS_CoV2_ORF9b	LGR4	Q9BXB1	FALSE	0.00647746	0.948769	0.0974943	0.0517959	0.676771	0.135738	0.0076781	0.952558	0.143048
SARS-CoV-2	ORF9b	SARS_CoV2_ORF9b	PHLDA3	Q9Y5J5	FALSE	-0.0567351	0.9138	1.0175	-0.223967	0.669929	1.04187	-0.0331853	0.952824	1.05055
SARS-CoV-2	ORF9b	SARS_CoV2_ORF9b	TWISTNB	Q3B726	FALSE	0.053207	0.492587	0.0840473	-0.0208788	0.835339	0.105248	-0.00645876	0.953042	0.127098
SARS-CoV-2	ORF9b	SARS_CoV2_ORF9b	NMES1	Q9C002	FALSE	0.106607	0.342654	0.113747	-0.200769	0.335958	0.192721	-0.011327	0.95313	0.199178
SARS-CoV-2	ORF9b	SARS_CoV2_ORF9b	HPGD	P15428	FALSE	-0.0512046	0.429865	0.0647624	0.0618284	0.413592	0.0872143	-0.00524221	0.953379	0.0988585
SARS-CoV-2	ORF9b	SARS_CoV2_ORF9b	P3H2	Q8IVL5	FALSE	0.0773423	0.979647	0.6254	0.577126	0.557349	0.63406	0.0954803	0.953415	0.665358
SARS-CoV-2	ORF9b	SARS_CoV2_ORF9b	TOM1L1	O75674-2	FALSE	0.0263785	0.747427	0.0956256	0.00287138	0.971596	0.169234	0.00695241	0.953444	0.132026
SARS-CoV-2	ORF9b	SARS_CoV2_ORF9b	MUS81	Q96NY9	FALSE	0.0137667	0.949506	0.213015	-0.127373	0.772061	0.372653	-0.0169774	0.953525	0.316077
SARS-CoV-2	ORF9b	SARS_CoV2_ORF9b	HSPD1	P10809	FALSE	-0.000324707	0.989545	0.0310212	-0.112127	0.149963	0.0675373	-0.00295073	0.953864	0.0536393
SARS-CoV-2	ORF9b	SARS_CoV2_ORF9b	MINPP1	Q9UNW1	FALSE	0.0616146	0.422868	0.0785764	-0.141768	0.297678	0.142773	0.00704067	0.953997	0.134843
SARS-CoV-2	ORF9b	SARS_CoV2_ORF9b	AFTPH	Q6ULP2;Q6ULP2-6;Q6ULP2-8;Q6ULP2-9	FALSE	0.122675	0.551824	0.196226	0.46482	0.0793638	0.265816	-0.0402036	0.954096	0.480492
SARS-CoV-2	ORF9b	SARS_CoV2_ORF9b	TMX1	Q9H3N1	FALSE	-0.0203008	0.677197	0.0496595	-0.0828412	0.255981	0.0751091	-0.00441139	0.954127	0.0826492
SARS-CoV-2	ORF9b	SARS_CoV2_ORF9b	ASS1	P00966	FALSE	-0.0773663	0.825051	2.29513	2.93837	0.478455	3.60833	0.0670099	0.95418	2.79566
SARS-CoV-2	ORF9b	SARS_CoV2_ORF9b	EIPR1	Q53HC9	FALSE	-0.0251164	0.8172	0.119796	0.0104736	0.936846	0.139783	0.00810607	0.954285	0.151585
SARS-CoV-2	ORF9b	SARS_CoV2_ORF9b	HPS3	Q969F9	FALSE	-0.00856322	0.926412	0.112337	-0.0252592	0.923008	0.269541	-0.0103808	0.954457	0.210453
SARS-CoV-2	ORF9b	SARS_CoV2_ORF9b	MAD2L1	Q13257	FALSE	-0.0844318	0.573697	0.164769	0.109891	0.555094	0.2081	-0.0109202	0.95455	0.214724
SARS-CoV-2	ORF9b	SARS_CoV2_ORF9b	ZNF780A	O75290;O75290-3	FALSE	0.185427	0.695901	0.690458	-0.167437	0.74607	0.824122	0.0316944	0.954702	0.934405
SARS-CoV-2	ORF9b	SARS_CoV2_ORF9b	TMEM192	Q8IY95;Q8IY95-2	FALSE	0.0236432	0.862491	0.13307	0.263405	0.197107	0.229646	-0.0117024	0.955056	0.239637
SARS-CoV-2	ORF9b	SARS_CoV2_ORF9b	USP24	Q9UPU5	FALSE	-0.0416594	0.805828	0.157807	-0.0327981	0.877514	0.216867	-0.010984	0.955574	0.199191
SARS-CoV-2	ORF9b	SARS_CoV2_ORF9b	HDHD2	Q9H0R4	FALSE	0.11017	0.548882	0.178545	-0.0241744	0.893483	0.196647	0.0100891	0.955811	0.196362
SARS-CoV-2	ORF9b	SARS_CoV2_ORF9b	CIZ1	Q9ULV3;Q9ULV3-2;Q9ULV3-5	FALSE	-0.0739453	0.939438	0.688289	-0.0889882	0.902967	0.668407	-0.0475578	0.956072	0.703273
SARS-CoV-2	ORF9b	SARS_CoV2_ORF9b	CERCAM	Q5T4B2	FALSE	-1.11773	0.340953	1.18718	0.636714	0.350917	1.94617	0.0426727	0.956125	1.23831
SARS-CoV-2	ORF9b	SARS_CoV2_ORF9b	PAXIP1	Q6ZW49;Q6ZW49-1	FALSE	0.0107765	0.898201	0.0975863	0.00169434	0.98275	0.156842	0.00653955	0.956252	0.14379
SARS-CoV-2	ORF9b	SARS_CoV2_ORF9b	UTP18	Q9Y5J1	FALSE	0.0190204	0.75599	0.0679146	-0.123578	0.297577	0.158172	0.00524273	0.956991	0.110293
SARS-CoV-2	ORF9b	SARS_CoV2_ORF9b	ORC3	Q9UBD5	FALSE	-0.00275751	0.983168	0.138225	-0.0367753	0.891264	0.250707	0.00945378	0.95709	0.173237
SARS-CoV-2	ORF9b	SARS_CoV2_ORF9b	VPS36	Q86VN1	FALSE	-0.13955	0.535005	0.276933	0.0138864	0.961043	0.311115	-0.0146392	0.957101	0.309238
SARS-CoV-2	ORF9b	SARS_CoV2_ORF9b	EXOC5	O00471	FALSE	0.0757361	0.616572	0.15815	0.31821	0.0872514	0.1752	0.0132692	0.957349	0.242712
SARS-CoV-2	ORF9b	SARS_CoV2_ORF9b	UBAP2	Q5T6F2	FALSE	0.0470095	0.651334	0.111818	-0.0440964	0.899316	0.374275	0.0109692	0.957372	0.214084
SARS-CoV-2	ORF9b	SARS_CoV2_ORF9b	SMIM26	A0A096LP01	FALSE	0.0124679	0.852592	0.0795351	0.0256612	0.857159	0.143287	-0.0080986	0.957418	0.230044
SARS-CoV-2	ORF9b	SARS_CoV2_ORF9b	C1D	Q13901	FALSE	0.145033	0.564201	0.225768	0.206412	0.359441	0.327295	0.0147218	0.957552	0.301143
SARS-CoV-2	ORF9b	SARS_CoV2_ORF9b	NOTCH3	Q9UM47	FALSE	-0.00670747	0.983459	0.348206	-0.0391791	0.945151	0.571558	-0.0355255	0.957568	0.625953
SARS-CoV-2	ORF9b	SARS_CoV2_ORF9b	FAM114A2	Q9NRY5	FALSE	-0.232425	0.385131	0.218994	-0.231633	0.133731	0.156067	-0.0157443	0.957723	0.295937
SARS-CoV-2	ORF9b	SARS_CoV2_ORF9b	ABCF2	Q9UG63;Q9UG63-2	FALSE	0.0434171	0.63221	0.0949381	-0.00318827	0.978869	0.122819	0.006524	0.957734	0.12649
SARS-CoV-2	ORF9b	SARS_CoV2_ORF9b	HARS	P12081	FALSE	0.0179464	0.669851	0.0480811	-0.0139528	0.852585	0.0779376	-0.00367276	0.957773	0.0812531
SARS-CoV-2	ORF9b	SARS_CoV2_ORF9b	PLEKHG2	Q9H7P9;Q9H7P9-3	FALSE	0.03293	0.801951	0.164946	-0.238569	0.421246	0.27743	-0.0102555	0.957919	0.242147
SARS-CoV-2	ORF9b	SARS_CoV2_ORF9b	EXOC2	Q96KP1	FALSE	0.0537768	0.593929	0.0996736	0.0531123	0.681335	0.132988	-0.00833088	0.958335	0.162183
SARS-CoV-2	ORF9b	SARS_CoV2_ORF9b	WARS	P23381	FALSE	0.0883541	0.297716	0.087542	0.0897051	0.486808	0.135226	0.00561678	0.958388	0.120537
SARS-CoV-2	ORF9b	SARS_CoV2_ORF9b	PIEZO1	Q92508	FALSE	-0.0683945	0.605105	0.142759	0.232244	0.407763	0.334567	-0.00972504	0.958606	0.259968
SARS-CoV-2	ORF9b	SARS_CoV2_ORF9b	SMYD3	Q9H7B4	FALSE	0.110737	0.578184	0.172846	-0.0682845	0.677304	0.176262	-0.00891794	0.958617	0.204536
SARS-CoV-2	ORF9b	SARS_CoV2_ORF9b	HSD17B12	Q53GQ0	FALSE	0.0631752	0.287499	0.061153	-0.042121	0.689943	0.105376	-0.00532085	0.95886	0.104652
SARS-CoV-2	ORF9b	SARS_CoV2_ORF9b	TCF7L2	Q9NQB0;Q9NQB0-10;Q9NQB0-11;Q9NQB0-12;Q9NQB0-13;Q9NQB0-14;Q9NQB0-15;Q9NQB0-16;Q9NQB0-2;Q9NQB0-3;Q9NQB0-4;Q9NQB0-5;Q9NQB0-6;Q9NQB0-7;Q9NQB0-8;Q9NQB0-9	FALSE	-0.111968	0.501292	0.17149	-0.0924961	0.769817	0.692166	0.0145576	0.958861	0.570784
SARS-CoV-2	ORF9b	SARS_CoV2_ORF9b	EVA1C	P58658	FALSE	-0.178712	0.472742	0.248782	0.26561	0.522675	0.374936	-0.0276092	0.959071	0.565429
SARS-CoV-2	ORF9b	SARS_CoV2_ORF9b	TWSG1	Q9GZX9	FALSE	0.0293864	0.768429	0.109335	0.107409	0.411969	0.151146	-0.00760942	0.959468	0.173146
SARS-CoV-2	ORF9b	SARS_CoV2_ORF9b	CD46	P15529-2;P15529-3;P15529-4;P15529-5;P15529-6;P15529-7	FALSE	-0.150346	0.462337	0.204518	-0.0219531	0.981267	0.435291	-0.0297342	0.959629	0.458185
SARS-CoV-2	ORF9b	SARS_CoV2_ORF9b	NUDT8	Q8WV74	FALSE	-0.00943139	0.905685	0.08605	-0.0583741	0.655847	0.134448	-0.00598798	0.9597	0.132943
SARS-CoV-2	ORF9b	SARS_CoV2_ORF9b	FARSA	Q9Y285	FALSE	0.000213149	0.993102	0.0654947	-0.0403432	0.718039	0.127257	0.00440096	0.959881	0.0986919
SARS-CoV-2	ORF9b	SARS_CoV2_ORF9b	INTS7	Q9NVH2;Q9NVH2-2	FALSE	0.0478053	0.591022	0.0959486	-0.0568043	0.669429	0.138025	0.00584213	0.959997	0.13023
SARS-CoV-2	ORF9b	SARS_CoV2_ORF9b	SET	Q01105-2	FALSE	0.380883	0.0936584	0.229585	0.139821	0.699975	0.343134	0.0220209	0.960002	0.437956
SARS-CoV-2	ORF9b	SARS_CoV2_ORF9b	MRPS17	Q9Y2R5	FALSE	0.0302845	0.720659	0.0871505	0.0100152	0.914876	0.0991392	-0.0051981	0.960352	0.10995
SARS-CoV-2	ORF9b	SARS_CoV2_ORF9b	TERF2	Q15554	FALSE	0.0233955	0.841968	0.12172	0.138292	0.36507	0.173725	0.00730915	0.960698	0.154643
SARS-CoV-2	ORF9b	SARS_CoV2_ORF9b	VDAC2	P45880	FALSE	0.00962848	0.803327	0.038389	-0.0834805	0.21084	0.0574196	0.00250885	0.96077	0.0550044
SARS-CoV-2	ORF9b	SARS_CoV2_ORF9b	FMNL2	Q96PY5;Q96PY5-3	FALSE	0.0396392	0.658517	0.0959427	-0.0466924	0.861697	0.204438	-0.0072098	0.961124	0.151673
SARS-CoV-2	ORF9b	SARS_CoV2_ORF9b	BRD4	O60885	FALSE	0.015648	0.838228	0.0782606	0.0656848	0.465713	0.0914036	0.00443018	0.961426	0.0971297
SARS-CoV-2	ORF9b	SARS_CoV2_ORF9b	B2M	P61769	FALSE	0.0630359	0.477568	0.0911739	-0.355724	0.225023	0.27358	-0.00759265	0.961504	0.166079
SARS-CoV-2	ORF9b	SARS_CoV2_ORF9b	COG2	Q14746	FALSE	-0.0664313	0.578548	0.150198	0.0659668	0.762328	0.210828	-0.0094068	0.961627	0.215463
SARS-CoV-2	ORF9b	SARS_CoV2_ORF9b	USP4	Q13107;Q13107-2	FALSE	0.0685252	0.781488	0.259575	0.118778	0.750926	0.342172	0.0152728	0.962024	0.324825
SARS-CoV-2	ORF9b	SARS_CoV2_ORF9b	TATDN1	Q6P1N9	FALSE	-0.0604322	0.518561	0.099481	-0.00631498	0.969011	0.129814	-0.00608287	0.962051	0.133996
SARS-CoV-2	ORF9b	SARS_CoV2_ORF9b	LGALS3BP	Q08380	FALSE	0.0577816	0.48698	0.0874682	-0.112581	0.452328	0.146026	0.00592778	0.962155	0.136737
SARS-CoV-2	ORF9b	SARS_CoV2_ORF9b	HMGN2	P05204	FALSE	-0.0565651	0.749596	0.191822	-0.0573197	0.811101	0.248963	-0.0142367	0.96258	0.357033
SARS-CoV-2	ORF9b	SARS_CoV2_ORF9b	URM1	Q9BTM9;Q9BTM9-2;Q9BTM9-3	FALSE	0.0925013	0.67523	0.19175	-0.20819	0.346794	0.267199	0.00918191	0.962635	0.207486
SARS-CoV-2	ORF9b	SARS_CoV2_ORF9b	CFL2	Q9Y281;Q9Y281-3	FALSE	0.0441274	0.482451	0.0636995	-0.0253666	0.754135	0.092173	0.00385234	0.96285	0.0956236
SARS-CoV-2	ORF9b	SARS_CoV2_ORF9b	VSIR	Q9H7M9	FALSE	0.0337189	0.795538	0.134334	0.279425	0.247215	0.260013	0.0102739	0.96299	0.238538
SARS-CoV-2	ORF9b	SARS_CoV2_ORF9b	UPP1	Q16831	FALSE	0.1147	0.598241	0.202347	0.135914	0.750958	0.336042	0.0139183	0.963221	0.277138
SARS-CoV-2	ORF9b	SARS_CoV2_ORF9b	KIF2A	O00139-2	FALSE	0.0136772	0.877292	0.104278	0.155254	0.395597	0.176843	0.00829147	0.96327	0.175533
SARS-CoV-2	ORF9b	SARS_CoV2_ORF9b	SULT1A3;SULT1A3;SULT1A4	P0DMM9;P0DMM9-3;P0DMN0	FALSE	-0.0943461	0.491922	0.146264	0.0406498	0.808084	0.171266	-0.00828186	0.96327	0.186206
SARS-CoV-2	ORF9b	SARS_CoV2_ORF9b	MAGED1	Q9Y5V3;Q9Y5V3-2	FALSE	0.00494198	0.963908	0.114362	-0.270463	0.466261	0.298591	-0.00755139	0.963292	0.182562
SARS-CoV-2	ORF9b	SARS_CoV2_ORF9b	TOR1B	O14657	FALSE	0.0419027	0.634809	0.0917801	-0.0798345	0.515465	0.129501	0.0071832	0.963418	0.154606
SARS-CoV-2	ORF9b	SARS_CoV2_ORF9b	HNRNPA3	P51991	FALSE	-0.0162138	0.730751	0.0522336	0.035669	0.697681	0.0994855	-0.00427938	0.963845	0.105345
SARS-CoV-2	ORF9b	SARS_CoV2_ORF9b	COMMD9	Q9P000	FALSE	0.104844	0.3734	0.124389	0.0402376	0.912404	0.318619	0.0111929	0.964057	0.3547
SARS-CoV-2	ORF9b	SARS_CoV2_ORF9b	ADSS	P30520	FALSE	-0.00185022	0.968435	0.0613342	0.00362982	0.963094	0.0843383	-0.00400111	0.964076	0.0929711
SARS-CoV-2	ORF9b	SARS_CoV2_ORF9b	COX15	Q7KZN9;Q7KZN9-2	FALSE	-0.0151261	0.905292	0.126764	-0.00402648	0.973964	0.666695	-0.0102877	0.964109	0.504546
SARS-CoV-2	ORF9b	SARS_CoV2_ORF9b	IKBKG	Q9Y6K9;Q9Y6K9-2	FALSE	0.0632833	0.710329	0.17259	-0.00778903	0.966118	0.200561	0.00932475	0.964396	0.211664
SARS-CoV-2	ORF9b	SARS_CoV2_ORF9b	ZNF740	Q8NDX6	FALSE	-0.0106267	0.932459	0.157202	0.111663	0.626018	0.233505	-0.008647	0.964489	0.241085
SARS-CoV-2	ORF9b	SARS_CoV2_ORF9b	BEND3	Q5T5X7	FALSE	0.00326648	0.989967	0.22951	-0.211182	0.443882	0.299267	-0.0123255	0.964721	0.331648
SARS-CoV-2	ORF9b	SARS_CoV2_ORF9b	DCUN1D3	Q8IWE4	FALSE	-0.0285885	0.889824	0.200788	-0.122117	0.552235	0.225797	-0.00980117	0.964749	0.230682
SARS-CoV-2	ORF9b	SARS_CoV2_ORF9b	NT5C	Q8TCD5	FALSE	-0.0127763	0.875346	0.0866823	0.0312211	0.77936	0.112824	-0.00536527	0.964834	0.136723
SARS-CoV-2	ORF9b	SARS_CoV2_ORF9b	BCAS3	Q9H6U6;Q9H6U6-2;Q9H6U6-3;Q9H6U6-7;Q9H6U6-8	FALSE	0.0319244	0.835469	0.164985	-0.257527	0.278339	0.25998	0.0112732	0.965023	0.280277
SARS-CoV-2	ORF9b	SARS_CoV2_ORF9b	NKRF	O15226;O15226-2	FALSE	-0.0391399	0.588716	0.0728795	0.0219702	0.883806	0.151208	0.00384615	0.965189	0.098443
SARS-CoV-2	ORF9b	SARS_CoV2_ORF9b	YWHAB	P31946	FALSE	0.0246137	0.562708	0.0448336	0.00386537	0.94181	0.0550709	-0.00261283	0.965249	0.0638161
SARS-CoV-2	ORF9b	SARS_CoV2_ORF9b	GRAMD1B	Q3KR37;Q3KR37-2;Q3KR37-4	FALSE	0.0235744	0.824442	0.127336	0.0258344	0.887432	0.184756	-0.00919757	0.965251	0.237185
SARS-CoV-2	ORF9b	SARS_CoV2_ORF9b	DNAJC1	Q96KC8	FALSE	-0.175953	0.0707847	0.0964033	0.151243	0.495814	0.182951	-0.0129666	0.965398	0.234046
SARS-CoV-2	ORF9b	SARS_CoV2_ORF9b	ALDH1A3	P47895	FALSE	-0.00882653	0.93537	0.0991828	-0.24008	0.0894929	0.2379	0.00511187	0.965474	0.127365
SARS-CoV-2	ORF9b	SARS_CoV2_ORF9b	NCKAP1	Q9Y2A7;Q9Y2A7-2	FALSE	-0.00101009	0.996368	0.124479	0.0571761	0.690503	0.151068	0.00633999	0.965632	0.155522
SARS-CoV-2	ORF9b	SARS_CoV2_ORF9b	CRLF3	Q8IUI8	FALSE	-0.0832363	0.722557	0.294049	-0.141681	0.819938	0.679627	0.0137289	0.965925	0.385143
SARS-CoV-2	ORF9b	SARS_CoV2_ORF9b	PDK4	Q16654	FALSE	-0.212687	0.428236	0.306227	0.857188	0.113476	2.21216	-0.0311107	0.965954	1.40718
SARS-CoV-2	ORF9b	SARS_CoV2_ORF9b	ARL8A	Q96BM9	FALSE	0.161473	0.318137	0.160457	0.0209932	0.926391	0.222503	0.00575159	0.966008	0.156334
SARS-CoV-2	ORF9b	SARS_CoV2_ORF9b	RALY	Q9UKM9-2	FALSE	-0.0227578	0.874918	0.170927	-0.0633443	0.786364	0.254187	0.00990576	0.966191	0.387776
SARS-CoV-2	ORF9b	SARS_CoV2_ORF9b	PHGDH	O43175	FALSE	-0.0510901	0.564667	0.0879542	0.00240587	0.998081	0.132291	-0.00397633	0.966412	0.138455
SARS-CoV-2	ORF9b	SARS_CoV2_ORF9b	GANAB	Q14697-2	FALSE	0.0270611	0.822577	0.157568	-0.0901382	0.634469	0.290508	-0.0079788	0.966714	0.206784
SARS-CoV-2	ORF9b	SARS_CoV2_ORF9b	HNMT	P50135	FALSE	-0.092203	0.867114	1.4372	-0.510842	0.591284	1.55418	-0.040639	0.96685	1.83832
SARS-CoV-2	ORF9b	SARS_CoV2_ORF9b	KIF2A	O00139;O00139-1;O00139-4;O00139-5	FALSE	0.0457589	0.451921	0.0646504	-0.0640841	0.485107	0.0913036	0.00363676	0.967029	0.095103
SARS-CoV-2	ORF9b	SARS_CoV2_ORF9b	RPL7	P18124	FALSE	-0.00673196	0.961353	0.0758562	-0.116681	0.124748	0.0782859	-0.00395611	0.967164	0.0886376
SARS-CoV-2	ORF9b	SARS_CoV2_ORF9b	PPP1R9B	Q96SB3	FALSE	-0.0362468	0.673284	0.0893327	0.108395	0.387447	0.127193	0.00515768	0.967449	0.135177
SARS-CoV-2	ORF9b	SARS_CoV2_ORF9b	CLIC1	O00299	FALSE	0.0114526	0.838416	0.0542839	0.0175568	0.837563	0.0797696	0.00311863	0.967472	0.0787105
SARS-CoV-2	ORF9b	SARS_CoV2_ORF9b	TMEM237	Q96Q45;Q96Q45-2;Q96Q45-3;Q96Q45-5	FALSE	0.0266734	0.790452	0.107905	-0.114118	0.520376	0.195214	-0.007111	0.96768	0.192339
SARS-CoV-2	ORF9b	SARS_CoV2_ORF9b	CHIC2	Q9UKJ5	FALSE	0.0820497	0.502685	0.118209	-0.0852263	0.635651	0.168161	-0.00595919	0.967905	0.182601
SARS-CoV-2	ORF9b	SARS_CoV2_ORF9b	UCHL3	P15374	FALSE	-0.00130047	0.996095	0.157596	0.0396673	0.879177	0.253248	0.00785267	0.968054	0.220189
SARS-CoV-2	ORF9b	SARS_CoV2_ORF9b	XRCC1	P18887	FALSE	0.0223549	0.751838	0.0685652	0.0454818	0.72077	0.111678	-0.00407152	0.968055	0.0981678
SARS-CoV-2	ORF9b	SARS_CoV2_ORF9b	CHD2	O14647	FALSE	0.113199	0.211413	0.0876679	-0.426915	0.0135682	0.148995	0.00638485	0.968123	0.178696
SARS-CoV-2	ORF9b	SARS_CoV2_ORF9b	AP4B1	Q9Y6B7	FALSE	0.0527577	0.714171	0.163255	-0.104839	0.608771	0.220125	-0.00773038	0.96849	0.213568
SARS-CoV-2	ORF9b	SARS_CoV2_ORF9b	MYO6	Q9UM54-6	FALSE	0.0123057	0.870285	0.0875928	0.0332077	0.749301	0.110191	-0.00472761	0.968534	0.131992
SARS-CoV-2	ORF9b	SARS_CoV2_ORF9b	SH3GL1	Q99961	FALSE	-0.0412753	0.731811	0.147487	-0.117109	0.454466	0.170978	-0.00504382	0.968653	0.174431
SARS-CoV-2	ORF9b	SARS_CoV2_ORF9b	TYW1	Q9NV66	FALSE	-0.0302809	0.793141	0.114687	0.0384439	0.852037	0.200901	-0.00629888	0.968907	0.18186
SARS-CoV-2	ORF9b	SARS_CoV2_ORF9b	TUBB3	Q13509	FALSE	0.018907	0.799527	0.078829	0.0265519	0.805373	0.133374	-0.00362117	0.969191	0.111126
SARS-CoV-2	ORF9b	SARS_CoV2_ORF9b	TTLL12	Q14166	FALSE	-0.00255081	0.975672	0.0898195	0.0258128	0.849536	0.149905	0.00453575	0.969259	0.128172
SARS-CoV-2	ORF9b	SARS_CoV2_ORF9b	SSR1	P43307	FALSE	-0.0587361	0.611953	0.089442	0.117256	0.45818	0.156574	-0.00359059	0.969422	0.0880632
SARS-CoV-2	ORF9b	SARS_CoV2_ORF9b	ARMC10	Q8N2F6;Q8N2F6-3	FALSE	0.00902178	0.882396	0.0662848	0.030651	0.87907	0.14843	0.00557491	0.969434	0.171643
SARS-CoV-2	ORF9b	SARS_CoV2_ORF9b	GTF3C1	Q12789	FALSE	0.0200476	0.723699	0.0610669	0.0384599	0.608818	0.0762859	0.00337352	0.969559	0.086089
SARS-CoV-2	ORF9b	SARS_CoV2_ORF9b	STK26	Q9P289	FALSE	0.0218647	0.73769	0.071431	0.00455461	0.970479	0.10545	0.00367495	0.969754	0.0993115
SARS-CoV-2	ORF9b	SARS_CoV2_ORF9b	FTH1	P02794	FALSE	0.0226694	0.853408	0.129965	-0.124292	0.482574	0.163232	0.00493883	0.970421	0.157472
SARS-CoV-2	ORF9b	SARS_CoV2_ORF9b	ADSL	P30566	FALSE	0.0317281	0.680721	0.0814094	-0.0243119	0.831163	0.120727	-0.00377872	0.970751	0.118442
SARS-CoV-2	ORF9b	SARS_CoV2_ORF9b	SLC5A6	Q9Y289	FALSE	-0.146637	0.569888	0.23848	-0.363145	0.119532	0.23755	0.0311747	0.970787	0.670228
SARS-CoV-2	ORF9b	SARS_CoV2_ORF9b	BCL9	O00512	FALSE	0.00968079	0.915588	0.0931047	-0.136726	0.320988	0.135897	-0.00540131	0.970843	0.154914
SARS-CoV-2	ORF9b	SARS_CoV2_ORF9b	MAP3K1	Q13233	FALSE	-0.0293258	0.704269	0.0870642	-0.0529554	0.671939	0.147059	0.00548403	0.970853	0.154313
SARS-CoV-2	ORF9b	SARS_CoV2_ORF9b	RSPO3	Q9BXY4;Q9BXY4-2	FALSE	0.096799	0.474663	0.145928	-0.0259261	0.876151	0.199326	0.0084802	0.971087	0.251926
SARS-CoV-2	ORF9b	SARS_CoV2_ORF9b	IGHA1	P01876	FALSE	0.00817006	0.998814	1.26104	0.0416973	0.977652	1.55219	-0.0472254	0.971488	1.5644
SARS-CoV-2	ORF9b	SARS_CoV2_ORF9b	EPB41L5	Q9HCM4-2	FALSE	0.146136	0.728193	0.694005	0.0156239	0.99598	1.68968	-0.0147582	0.971893	0.737529
SARS-CoV-2	ORF9b	SARS_CoV2_ORF9b	UBQLN4	Q9NRR5	FALSE	0.0580412	0.646785	0.131765	0.0929204	0.616684	0.190235	0.00589181	0.971938	0.179799
SARS-CoV-2	ORF9b	SARS_CoV2_ORF9b	OCC1	Q8TAD7	FALSE	-0.0541278	0.663131	0.159392	0.142583	0.532562	0.256953	0.00871394	0.97203	0.258007
SARS-CoV-2	ORF9b	SARS_CoV2_ORF9b	TPT1	P13693	FALSE	-0.00427072	0.93979	0.0762907	-0.115816	0.216336	0.0998301	0.0044755	0.972136	0.125805
SARS-CoV-2	ORF9b	SARS_CoV2_ORF9b	ALAS1	P13196	FALSE	-0.0134493	0.946772	0.213035	-0.0192525	0.954191	0.304845	-0.00862913	0.972212	0.258602
SARS-CoV-2	ORF9b	SARS_CoV2_ORF9b	ZMIZ1	Q9ULJ6	FALSE	-0.00213976	0.987768	0.123799	0.222162	0.397011	0.252483	0.00512165	0.972453	0.173124
SARS-CoV-2	ORF9b	SARS_CoV2_ORF9b	ROCK2	O75116	FALSE	-0.0213314	0.708306	0.0646273	0.0946778	0.28286	0.0913392	0.00384989	0.972573	0.120554
SARS-CoV-2	ORF9b	SARS_CoV2_ORF9b	MED29	Q9NX70	FALSE	-0.0015081	0.988901	0.117512	0.00688024	0.967086	0.157086	0.00539767	0.973056	0.171416
SARS-CoV-2	ORF9b	SARS_CoV2_ORF9b	YBX1	P67809	FALSE	0.0234967	0.835697	0.129387	0.0476491	0.816658	0.203175	-0.00526898	0.973073	0.18385
SARS-CoV-2	ORF9b	SARS_CoV2_ORF9b	FOXC1	Q12948	FALSE	-0.0237478	0.86869	0.184692	0.0489466	0.835029	0.255697	0.00742429	0.973327	0.240597
SARS-CoV-2	ORF9b	SARS_CoV2_ORF9b	RPAIN	Q86UA6;Q86UA6-8	FALSE	-0.278869	0.561002	0.455136	0.983102	0.750224	1.78382	-0.0237709	0.973376	0.993938
SARS-CoV-2	ORF9b	SARS_CoV2_ORF9b	POLR3C	Q9BUI4	FALSE	0.0291772	0.836714	0.154086	-0.280467	0.628534	0.868692	-0.0120184	0.973378	0.408341
SARS-CoV-2	ORF9b	SARS_CoV2_ORF9b	CD97	P48960;P48960-2;P48960-3	FALSE	0.104782	0.470033	0.150436	-0.000290223	0.999491	0.202471	-0.00752787	0.97338	0.251708
SARS-CoV-2	ORF9b	SARS_CoV2_ORF9b	EHHADH	Q08426	FALSE	-0.00620899	0.958152	0.126533	1.17224	7.14286e-05	0.238792	-0.0121182	0.973434	0.468993
SARS-CoV-2	ORF9b	SARS_CoV2_ORF9b	MED1	Q15648	FALSE	0.00811392	0.903597	0.0784225	-0.0696136	0.486178	0.105806	-0.00302245	0.973602	0.111522
SARS-CoV-2	ORF9b	SARS_CoV2_ORF9b	PHF20L1	A8MW92	FALSE	-0.114956	0.421722	0.153629	0.0411403	0.842663	0.224674	-0.00833464	0.973772	0.248699
SARS-CoV-2	ORF9b	SARS_CoV2_ORF9b	NF2	P35240	FALSE	0.0133133	0.883983	0.0943403	0.129409	0.361579	0.148987	0.00469427	0.973959	0.167732
SARS-CoV-2	ORF9b	SARS_CoV2_ORF9b	PRKAA2	P54646	FALSE	0.0299592	0.830222	0.161015	-0.0391715	0.853211	0.20028	0.00673089	0.973985	0.208236
SARS-CoV-2	ORF9b	SARS_CoV2_ORF9b	AGTRAP	Q6RW13	FALSE	-0.339711	0.00174831	0.103573	0.0319829	0.853854	0.205166	0.00811933	0.974162	0.308592
SARS-CoV-2	ORF9b	SARS_CoV2_ORF9b	ZSCAN2	Q7Z7L9	FALSE	0.0902847	0.199765	0.0737869	-0.258081	0.0880035	0.180093	-0.00802054	0.974216	0.200601
SARS-CoV-2	ORF9b	SARS_CoV2_ORF9b	NAXE	Q8NCW5	FALSE	-0.0355447	0.739689	0.0904058	-0.195168	0.410298	0.237578	0.0037768	0.974275	0.25983
SARS-CoV-2	ORF9b	SARS_CoV2_ORF9b	SSNA1	O43805	FALSE	-0.124846	0.563432	0.209392	0.520858	0.404357	0.535663	0.00933604	0.974378	0.384482
SARS-CoV-2	ORF9b	SARS_CoV2_ORF9b	TTC12	Q9H892;Q9H892-2	FALSE	0.0524899	0.881578	0.38953	-0.0829426	0.917271	0.869048	-0.0158247	0.974408	0.714019
SARS-CoV-2	ORF9b	SARS_CoV2_ORF9b	GINS2	Q9Y248	FALSE	0.0500437	0.792566	0.169794	0.095165	0.71053	0.250964	0.00837357	0.974475	0.296752
SARS-CoV-2	ORF9b	SARS_CoV2_ORF9b	GALE	Q14376	FALSE	0.0527578	0.619195	0.105412	-0.129183	0.370935	0.155532	-0.00388279	0.974679	0.148324
SARS-CoV-2	ORF9b	SARS_CoV2_ORF9b	GPD2	P43304	FALSE	-0.0101541	0.852158	0.0547016	-0.041235	0.618611	0.0870044	-0.00249026	0.975099	0.0832614
SARS-CoV-2	ORF9b	SARS_CoV2_ORF9b	NDUFA3	O95167	FALSE	0.0234649	0.880305	0.14931	-0.337651	0.371719	0.615731	-0.00700044	0.975452	0.281927
SARS-CoV-2	ORF9b	SARS_CoV2_ORF9b	DYNC2H1	Q8NCM8;Q8NCM8-2	FALSE	0.877568	0.234891	0.504167	-1.75925	5.1001e-14	0.302029	0.0411914	0.975504	0.977461
SARS-CoV-2	ORF9b	SARS_CoV2_ORF9b	ZNF146	Q15072	FALSE	-0.124801	0.325382	0.139683	-0.065641	0.856418	0.263677	-0.00994941	0.975542	0.321145
SARS-CoV-2	ORF9b	SARS_CoV2_ORF9b	RNF123	Q5XPI4;Q5XPI4-2	FALSE	0.165703	0.565273	2.52339	-0.155982	0.704845	2.55363	-0.0130417	0.975798	2.55534
SARS-CoV-2	ORF9b	SARS_CoV2_ORF9b	AFF1	P51825;P51825-2;P51825-3	FALSE	0.136605	0.588561	0.224625	0.136221	0.465939	0.192667	-0.00781954	0.976019	0.331777
SARS-CoV-2	ORF9b	SARS_CoV2_ORF9b	TCP11L1	Q9NUJ3	FALSE	0.177699	0.68531	0.399527	0.0444368	0.910712	0.387158	0.0120015	0.976189	0.389523
SARS-CoV-2	ORF9b	SARS_CoV2_ORF9b	CGREF1	Q99674;Q99674-4;Q99674-5	FALSE	-0.123485	0.288611	0.126707	0.0269254	0.901173	0.23654	0.00816066	0.976238	0.640872
SARS-CoV-2	ORF9b	SARS_CoV2_ORF9b	RPS13	P62277	FALSE	0.0188122	0.712807	0.0533158	-0.090406	0.33995	0.123389	-0.00275909	0.976262	0.0920068
SARS-CoV-2	ORF9b	SARS_CoV2_ORF9b	ERH	P84090	FALSE	0.0194471	0.685601	0.0484836	-0.0811446	0.349768	0.225436	0.0021267	0.976269	0.0742883
SARS-CoV-2	ORF9b	SARS_CoV2_ORF9b	TK2	O00142;O00142-2;O00142-6	FALSE	0.0324564	0.875266	0.224926	-0.0272776	0.890907	0.238815	-0.00736121	0.97644	0.298353
SARS-CoV-2	ORF9b	SARS_CoV2_ORF9b	TMEM256	Q8N2U0	FALSE	0.164847	0.461602	0.189905	-0.0506477	0.720059	0.170616	0.00541113	0.976713	0.205791
SARS-CoV-2	ORF9b	SARS_CoV2_ORF9b	ITM2B	Q9Y287	FALSE	0.133768	0.516803	0.207986	0.138221	0.796177	0.479499	-0.0145174	0.97688	0.351898
SARS-CoV-2	ORF9b	SARS_CoV2_ORF9b	STAMBP	O95630	FALSE	-0.110445	0.489657	0.144029	0.0700151	0.622978	0.152684	0.00452353	0.976905	0.182285
SARS-CoV-2	ORF9b	SARS_CoV2_ORF9b	BRD7	Q9NPI1	FALSE	-0.0246956	0.772915	0.0993725	0.0841497	0.550007	0.139694	0.00402253	0.977028	0.150534
SARS-CoV-2	ORF9b	SARS_CoV2_ORF9b	FAM185A	Q8N0U4	FALSE	0.100285	0.645405	0.239451	0.340168	0.343041	0.38886	0.00990209	0.97719	0.368339
SARS-CoV-2	ORF9b	SARS_CoV2_ORF9b	PIGQ	Q9BRB3-2	FALSE	-0.3314	0.465738	0.71521	3.81088	0.348706	3.63832	-0.0169573	0.977343	0.86704
SARS-CoV-2	ORF9b	SARS_CoV2_ORF9b	SNTB1	Q13884	FALSE	0.118468	0.478518	0.168401	0.016361	0.926173	0.177915	-0.00568018	0.977484	0.221967
SARS-CoV-2	ORF9b	SARS_CoV2_ORF9b	ANAPC10	Q9UM13	FALSE	-0.0859571	0.445411	0.130011	-0.0873517	0.551684	0.153488	-0.00427107	0.977647	0.17257
SARS-CoV-2	ORF9b	SARS_CoV2_ORF9b	ATP6V1A	P38606	FALSE	0.00759908	0.916201	0.07683	-0.0243937	0.840312	0.116726	0.00331411	0.977664	0.120924
SARS-CoV-2	ORF9b	SARS_CoV2_ORF9b	APIP	Q96GX9	FALSE	0.0371391	0.707515	0.103198	0.0139495	0.914498	0.134699	0.00385098	0.977669	0.145442
SARS-CoV-2	ORF9b	SARS_CoV2_ORF9b	G3BP2	Q9UN86	FALSE	0.0256024	0.726013	0.0739723	-0.148016	0.36559	0.165699	-0.00375206	0.977711	0.146744
SARS-CoV-2	ORF9b	SARS_CoV2_ORF9b	ABHD11	Q8NFV4	FALSE	-0.0253435	0.781267	0.0941293	0.0369034	0.743563	0.11933	-0.00335494	0.977978	0.123175
SARS-CoV-2	ORF9b	SARS_CoV2_ORF9b	INTS8	Q75QN2	FALSE	0.0208752	0.888318	0.155039	0.09936	0.675489	0.233121	0.00561878	0.978093	0.243633
SARS-CoV-2	ORF9b	SARS_CoV2_ORF9b	VPS51	Q9UID3	FALSE	0.0613831	0.723911	0.166405	0.0477079	0.791494	0.182023	-0.00531664	0.978302	0.243319
SARS-CoV-2	ORF9b	SARS_CoV2_ORF9b	AAK1	Q2M2I8;Q2M2I8-2	FALSE	0.000500975	0.99188	0.229792	0.0296486	0.904694	0.262448	0.00651733	0.978575	0.261927
SARS-CoV-2	ORF9b	SARS_CoV2_ORF9b	TACO1	Q9BSH4	FALSE	0.0307024	0.631756	0.0664988	-0.0110797	0.906956	0.122854	-0.00252626	0.978723	0.110375
SARS-CoV-2	ORF9b	SARS_CoV2_ORF9b	TRANK1	O15050	FALSE	0.912949	0.726306	1.50847	0.398548	0.400542	0.519498	0.029458	0.979001	1.54385
SARS-CoV-2	ORF9b	SARS_CoV2_ORF9b	RPL32	P62910	FALSE	0.033483	0.549432	0.0566893	-0.0311498	0.767938	0.128745	-0.0020721	0.979114	0.0941772
SARS-CoV-2	ORF9b	SARS_CoV2_ORF9b	POLR1B	Q9H9Y6;Q9H9Y6-3	FALSE	-0.0182199	0.818054	0.0828508	-0.00803674	0.934602	0.102533	-0.00274267	0.979372	0.11021
SARS-CoV-2	ORF9b	SARS_CoV2_ORF9b	SETMAR	Q53H47	FALSE	-0.141993	0.788993	1.26294	0.106764	0.991437	2.20861	-0.0355205	0.97947	1.75147
SARS-CoV-2	ORF9b	SARS_CoV2_ORF9b	THEM6	Q8WUY1	FALSE	0.0577992	0.653932	0.125682	-0.211755	0.262486	0.182917	-0.0043312	0.979809	0.169481
SARS-CoV-2	ORF9b	SARS_CoV2_ORF9b	SPAG7	O75391	FALSE	0.0435764	0.843036	0.207767	0.00992042	0.980522	0.406375	-0.00534629	0.980419	0.263836
SARS-CoV-2	ORF9b	SARS_CoV2_ORF9b	SNX8	Q9Y5X2	FALSE	0.10449	0.352859	0.11872	0.185929	0.269952	0.174863	-0.00524308	0.980676	0.204668
SARS-CoV-2	ORF9b	SARS_CoV2_ORF9b	MORF4L1	Q9UBU8-2	FALSE	0.0142032	0.887215	0.0988017	0.0840534	0.540063	0.140794	0.0035795	0.980833	0.144153
SARS-CoV-2	ORF9b	SARS_CoV2_ORF9b	VPS33A	Q96AX1	FALSE	0.0690994	0.760026	0.221823	-0.135544	0.777943	0.648958	-0.00856558	0.981	0.456588
SARS-CoV-2	ORF9b	SARS_CoV2_ORF9b	KIFC1	Q9BW19	FALSE	0.0441037	0.865313	0.262501	0.056827	0.858578	0.31561	-0.00727448	0.981028	0.301382
SARS-CoV-2	ORF9b	SARS_CoV2_ORF9b	FKBP7	Q9Y680;Q9Y680-3	FALSE	0.0188385	0.930109	0.222974	0.0293797	0.896601	0.250028	-0.00545179	0.981459	0.257106
SARS-CoV-2	ORF9b	SARS_CoV2_ORF9b	NCOR1	O75376	FALSE	0.0258447	0.815596	0.11257	-0.0550268	0.69059	0.144613	0.00333703	0.98161	0.141391
SARS-CoV-2	ORF9b	SARS_CoV2_ORF9b	PTP4A1	Q93096	FALSE	0.0120279	0.935367	0.146282	0.108454	0.570604	0.195476	-0.00439519	0.981891	0.258056
SARS-CoV-2	ORF9b	SARS_CoV2_ORF9b	DUS1L	Q6P1R4	FALSE	0.424333	0.433069	0.514224	-0.622866	0.612238	1.61419	-0.0172397	0.981964	1.13479
SARS-CoV-2	ORF9b	SARS_CoV2_ORF9b	SYPL1	Q16563-2	FALSE	0.0071817	0.957449	0.152158	0.19275	0.457624	0.287351	0.00421297	0.982151	0.223161
SARS-CoV-2	ORF9b	SARS_CoV2_ORF9b	ZMYM3	Q14202	FALSE	-0.0760917	0.585827	0.135172	-0.053949	0.788394	0.182937	-0.00363783	0.982312	0.170491
SARS-CoV-2	ORF9b	SARS_CoV2_ORF9b	RNF170	Q96K19;Q96K19-2	FALSE	-0.0381922	0.721887	0.130535	0.351051	0.203439	0.288929	0.00393229	0.9826	0.231371
SARS-CoV-2	ORF9b	SARS_CoV2_ORF9b	HDAC6	Q9UBN7	FALSE	-0.0548504	0.736326	0.155007	0.000583792	0.994447	0.250039	-0.00459762	0.982677	0.204748
SARS-CoV-2	ORF9b	SARS_CoV2_ORF9b	RBBP9	O75884	FALSE	0.000664805	0.99935	0.113274	-0.0596513	0.693932	0.170781	0.00342363	0.982754	0.166983
SARS-CoV-2	ORF9b	SARS_CoV2_ORF9b	HINT2	Q9BX68	FALSE	0.0810755	0.606998	0.159325	-0.0579777	0.766787	0.204568	0.00468696	0.982818	0.1857
SARS-CoV-2	ORF9b	SARS_CoV2_ORF9b	KPNA3	O00505	FALSE	0.027304	0.894334	0.191127	0.0175556	0.936671	0.257661	0.00468407	0.983115	0.235583
SARS-CoV-2	ORF9b	SARS_CoV2_ORF9b	STT3B	Q8TCJ2	FALSE	-0.00478186	0.915929	0.0533448	-0.0127827	0.921506	0.109551	-0.00285528	0.983253	0.11519
SARS-CoV-2	ORF9b	SARS_CoV2_ORF9b	FLNB	O75369;O75369-2;O75369-9	FALSE	-0.0279047	0.596846	0.0565678	-0.0301677	0.815221	0.158999	0.00241659	0.98337	0.10024
SARS-CoV-2	ORF9b	SARS_CoV2_ORF9b	YWHAZ	P63104	FALSE	-0.0179862	0.610497	0.0365725	0.0692307	0.316771	0.114827	0.00134483	0.983644	0.0692935
SARS-CoV-2	ORF9b	SARS_CoV2_ORF9b	ITIH3	Q06033;Q06033-2	FALSE	-0.168515	0.371094	0.201678	0.521859	0.0541575	0.264605	-0.00765884	0.983677	0.426258
SARS-CoV-2	ORF9b	SARS_CoV2_ORF9b	PARVA	Q9NVD7	FALSE	-0.0285006	0.811542	0.136925	0.216704	0.269097	0.192622	0.00318887	0.983677	0.171373
SARS-CoV-2	ORF9b	SARS_CoV2_ORF9b	FKBP5	Q13451	FALSE	0.0304125	0.880454	0.221242	0.0323656	0.888862	0.262711	-0.00444599	0.983703	0.263697
SARS-CoV-2	ORF9b	SARS_CoV2_ORF9b	UBR2	Q8IWV8;Q8IWV8-4	FALSE	-0.105863	0.69379	0.259186	-0.288044	0.467728	0.548904	-0.00717718	0.983775	0.408867
SARS-CoV-2	ORF9b	SARS_CoV2_ORF9b	GFER	P55789	FALSE	0.00484612	0.956489	0.120852	0.0986497	0.714353	0.218573	0.00367779	0.983947	0.18235
SARS-CoV-2	ORF9b	SARS_CoV2_ORF9b	CDCA5	Q96FF9	FALSE	0.0461129	0.741029	0.130216	0.0959816	0.614724	0.181557	0.00454038	0.98424	0.177372
SARS-CoV-2	ORF9b	SARS_CoV2_ORF9b	SEC62	Q99442	FALSE	-0.0126627	0.825374	0.0607837	-0.115998	0.279781	0.106065	0.00186776	0.984377	0.110565
SARS-CoV-2	ORF9b	SARS_CoV2_ORF9b	SIAE	Q9HAT2	FALSE	-0.109577	0.430967	0.143526	0.0769663	0.86418	0.323021	0.0126086	0.984445	0.400378
SARS-CoV-2	ORF9b	SARS_CoV2_ORF9b	RNASEH2C	Q8TDP1	FALSE	-0.0458408	0.739433	0.143313	0.529813	0.061199	0.320676	-0.00316008	0.985375	0.241497
SARS-CoV-2	ORF9b	SARS_CoV2_ORF9b	ME1	P48163	FALSE	0.0317363	0.6925	0.0840034	-0.022153	0.836435	0.124977	-0.00162912	0.985712	0.108801
SARS-CoV-2	ORF9b	SARS_CoV2_ORF9b	RAB5IF	Q9BUV8;Q9BUV8-2;Q9BUV8-3;Q9BUV8-4;Q9BUV8-5	FALSE	0.0135389	0.899972	0.108304	0.101797	0.583151	0.203442	0.00298834	0.985735	0.184298
SARS-CoV-2	ORF9b	SARS_CoV2_ORF9b	MYH10	P35580	FALSE	0.0314315	0.634949	0.0671405	0.0574956	0.791333	0.17825	-0.00174261	0.985867	0.0998971
SARS-CoV-2	ORF9b	SARS_CoV2_ORF9b	CLASRP	Q8N2M8;Q8N2M8-3	FALSE	0.0124877	0.909552	0.129079	-0.10106	0.565022	0.17652	-0.00394357	0.98599	0.194834
SARS-CoV-2	ORF9b	SARS_CoV2_ORF9b	DEK	P35659	FALSE	-0.000517641	0.975527	0.0792521	0.193549	0.24532	0.148199	-0.00172171	0.986364	0.114418
SARS-CoV-2	ORF9b	SARS_CoV2_ORF9b	CLK1	P49759;P49759-3	FALSE	-0.0640488	0.640091	0.145019	-0.213913	0.551871	0.49122	0.00417511	0.986409	0.277461
SARS-CoV-2	ORF9b	SARS_CoV2_ORF9b	CMTR1	Q8N1G2	FALSE	0.0724597	0.517656	0.129853	-0.0830442	0.652472	0.20908	-0.00265163	0.986626	0.173045
SARS-CoV-2	ORF9b	SARS_CoV2_ORF9b	C18orf32	Q8TCD1	FALSE	0.0569157	0.886251	1.72858	0.0205377	0.971544	1.73612	0.0109161	0.986641	1.75405
SARS-CoV-2	ORF9b	SARS_CoV2_ORF9b	RBM5	P52756	FALSE	-0.0319904	0.745341	0.104649	0.0482568	0.743447	0.144819	-0.00306599	0.986786	0.160153
SARS-CoV-2	ORF9b	SARS_CoV2_ORF9b	SF3B1	O75533	FALSE	0.0360068	0.528357	0.058767	-0.0827855	0.313559	0.0866833	0.00142502	0.98683	0.0835542
SARS-CoV-2	ORF9b	SARS_CoV2_ORF9b	NUP133	Q8WUM0	FALSE	-0.0121936	0.79907	0.0538334	0.0202916	0.804918	0.0862717	0.00125253	0.986893	0.096354
SARS-CoV-2	ORF9b	SARS_CoV2_ORF9b	CLIP2	Q9UDT6	FALSE	0.0222058	0.876002	0.171385	0.140282	0.504693	0.217759	0.00326206	0.986893	0.245459
SARS-CoV-2	ORF9b	SARS_CoV2_ORF9b	ACTL6A	O96019	FALSE	-0.00631979	0.90255	0.0524165	-0.0337931	0.707927	0.0911073	-0.0012087	0.986985	0.0846474
SARS-CoV-2	ORF9b	SARS_CoV2_ORF9b	BCAP31	P51572;P51572-2	FALSE	0.0321341	0.710557	0.0921969	-0.134663	0.349063	0.137916	-0.00214859	0.98707	0.150541
SARS-CoV-2	ORF9b	SARS_CoV2_ORF9b	HS1BP3	Q53T59	FALSE	0.0317223	0.731789	0.134382	-0.120213	0.681634	0.478119	0.00181387	0.987262	0.191675
SARS-CoV-2	ORF9b	SARS_CoV2_ORF9b	C11orf98	E9PRG8	FALSE	-0.0120731	0.807494	0.0563063	-0.0871075	0.426978	0.106736	0.00166297	0.987292	0.104389
SARS-CoV-2	ORF9b	SARS_CoV2_ORF9b	CABLES1	Q8TDN4	FALSE	-0.491527	0.0195694	0.193682	0.0815896	0.942182	0.832201	-0.0911409	0.987575	1.59313
SARS-CoV-2	ORF9b	SARS_CoV2_ORF9b	RFC5	P40937	FALSE	0.0128323	0.868396	0.0735984	0.00450418	0.98062	0.134224	0.00190587	0.987647	0.10908
SARS-CoV-2	ORF9b	SARS_CoV2_ORF9b	MPP5	Q8N3R9	FALSE	-0.0232466	0.79429	0.0999305	0.184458	0.2051	0.166676	0.00204813	0.987688	0.147732
SARS-CoV-2	ORF9b	SARS_CoV2_ORF9b	TPX2	Q9ULW0	FALSE	-0.0929638	0.465098	0.119397	0.0631631	0.790979	0.242861	0.00458965	0.987803	0.194589
SARS-CoV-2	ORF9b	SARS_CoV2_ORF9b	ETV6	P41212	FALSE	0.0365593	0.709821	0.103084	-0.025451	0.854167	0.152468	0.00231628	0.987823	0.158342
SARS-CoV-2	ORF9b	SARS_CoV2_ORF9b	POLR2K	P53803	FALSE	0.109564	0.667802	0.243544	-0.188315	0.585784	0.386786	-0.00614971	0.987831	0.365962
SARS-CoV-2	ORF9b	SARS_CoV2_ORF9b	ARCN1	P48444	FALSE	0.00731142	0.897846	0.0614534	0.0227016	0.759589	0.0754719	0.00112609	0.987891	0.085213
SARS-CoV-2	ORF9b	SARS_CoV2_ORF9b	TOE1	Q96GM8	FALSE	0.0540614	0.746059	0.169496	-0.30332	0.249261	0.261843	-0.00467402	0.988161	0.259208
SARS-CoV-2	ORF9b	SARS_CoV2_ORF9b	ILF3	Q12906	FALSE	0.0279209	0.663372	0.0580851	-0.0497855	0.423971	0.0647076	-0.00126449	0.988392	0.0827478
SARS-CoV-2	ORF9b	SARS_CoV2_ORF9b	GPT2	Q8TD30	FALSE	-0.436549	0.797872	1.591	0.568477	0.408907	1.66356	0.0176894	0.9887	1.54578
SARS-CoV-2	ORF9b	SARS_CoV2_ORF9b	NAPB	Q9H115;Q9H115-2	FALSE	0.0964546	0.731137	0.29056	-0.234498	0.608664	0.425846	-0.00442549	0.988708	0.358279
SARS-CoV-2	ORF9b	SARS_CoV2_ORF9b	ARHGAP11A	Q6P4F7	FALSE	0.205166	0.862117	0.696327	-0.485764	0.46203	0.654928	-0.00687726	0.988886	0.65967
SARS-CoV-2	ORF9b	SARS_CoV2_ORF9b	CTU2	Q2VPK5	FALSE	-0.0240128	0.918005	0.211374	-0.0664163	0.816494	0.274469	0.00420401	0.989074	0.275595
SARS-CoV-2	ORF9b	SARS_CoV2_ORF9b	POLR2B	P30876	FALSE	0.0173826	0.777244	0.0706347	-0.0852336	0.466989	0.11712	-0.00167483	0.989083	0.103971
SARS-CoV-2	ORF9b	SARS_CoV2_ORF9b	PNPLA8	Q9NP80;Q9NP80-3	FALSE	0.0183672	0.8202	0.0847412	-0.123152	0.508803	0.261557	-0.00135088	0.989134	0.127081
SARS-CoV-2	ORF9b	SARS_CoV2_ORF9b	AHNAK	Q09666	FALSE	-0.0322863	0.513587	0.0554645	-0.12157	0.317848	0.163915	0.000951594	0.98917	0.11807
SARS-CoV-2	ORF9b	SARS_CoV2_ORF9b	NOL12	Q9UGY1	FALSE	-0.0161233	0.921689	0.165177	0.0020613	0.99584	0.265457	-0.00320611	0.989326	0.275014
SARS-CoV-2	ORF9b	SARS_CoV2_ORF9b	POP1	Q99575	FALSE	0.0398872	0.686144	0.104228	-0.14975	0.311901	0.163162	-0.00203557	0.989329	0.157477
SARS-CoV-2	ORF9b	SARS_CoV2_ORF9b	GTF3C5	Q9Y5Q8-3	FALSE	0.0474613	0.407494	0.0613273	-0.0516779	0.559283	0.169752	0.0011453	0.989383	0.0943309
SARS-CoV-2	ORF9b	SARS_CoV2_ORF9b	SKP1	P63208	FALSE	0.000958456	0.98665	0.0575267	-0.00880587	0.914157	0.0929836	0.00109266	0.989535	0.0843313
SARS-CoV-2	ORF9b	SARS_CoV2_ORF9b	MBOAT7	Q96N66;Q96N66-2	FALSE	-0.00579747	0.937205	0.0762172	-0.0675523	0.552091	0.120921	-0.001332	0.989562	0.124149
SARS-CoV-2	ORF9b	SARS_CoV2_ORF9b	AARSD1	Q9BTE6	FALSE	0.0167616	0.945421	0.216276	0.196559	0.541747	0.31976	0.00288053	0.989638	0.267684
SARS-CoV-2	ORF9b	SARS_CoV2_ORF9b	BCKDK	O14874	FALSE	-0.0505897	0.510176	0.0835693	-0.0424178	0.673532	0.109567	-0.00178055	0.989843	0.127737
SARS-CoV-2	ORF9b	SARS_CoV2_ORF9b	ZW10	O43264	FALSE	0.0139288	0.830766	0.0702228	0.0295678	0.776527	0.110673	0.000848744	0.98991	0.112559
SARS-CoV-2	ORF9b	SARS_CoV2_ORF9b	SUMO2	P61956;P61956-2	FALSE	0.121959	0.452434	0.16855	0.0758491	0.76327	0.239696	0.00275996	0.989937	0.23281
SARS-CoV-2	ORF9b	SARS_CoV2_ORF9b	PIGK	Q92643	FALSE	-0.00061604	0.990105	0.0625416	-0.0330862	0.803614	0.1351	-0.00156483	0.989943	0.111727
SARS-CoV-2	ORF9b	SARS_CoV2_ORF9b	ERF	P50548;P50548-2	FALSE	0.0304544	0.965882	1.42463	-0.312785	0.475489	1.44541	-0.00332889	0.990094	1.4359
SARS-CoV-2	ORF9b	SARS_CoV2_ORF9b	KLHL7	Q8IXQ5	FALSE	-0.0897213	0.529044	0.147762	0.0776369	0.694169	0.232945	-0.00272428	0.990112	0.229111
SARS-CoV-2	ORF9b	SARS_CoV2_ORF9b	RRAGA	Q7L523	FALSE	0.0751815	0.621386	0.146633	-0.0604141	0.738767	0.191489	0.00242459	0.990282	0.200904
SARS-CoV-2	ORF9b	SARS_CoV2_ORF9b	ZC3H18	Q86VM9	FALSE	0.0238472	0.799349	0.0958009	0.0365564	0.763731	0.13588	0.00178919	0.990287	0.138667
SARS-CoV-2	ORF9b	SARS_CoV2_ORF9b	EML6	Q6ZMW3;Q6ZMW3-2	FALSE	-0.127193	0.321716	0.127686	-0.313247	0.0414903	0.209861	-0.00457737	0.990333	0.242888
SARS-CoV-2	ORF9b	SARS_CoV2_ORF9b	ZNRF1	Q8ND25	FALSE	0.294789	0.320299	0.516425	-0.774633	0.174299	0.466439	0.0143454	0.990533	1.4388
SARS-CoV-2	ORF9b	SARS_CoV2_ORF9b	MRPL10	Q7Z7H8	FALSE	0.0217057	0.704464	0.0602058	0.0110164	0.88184	0.0772984	-0.00131671	0.990644	0.0928748
SARS-CoV-2	ORF9b	SARS_CoV2_ORF9b	KLHL42	Q9P2K6	FALSE	-0.00668227	0.997072	1.75126	1.03083	0.661282	2.32625	-0.0226271	0.99071	2.07164
SARS-CoV-2	ORF9b	SARS_CoV2_ORF9b	MTOR	P42345	FALSE	0.0668948	0.557864	0.119529	0.0704493	0.656069	0.174428	-0.00223784	0.990792	0.176216
SARS-CoV-2	ORF9b	SARS_CoV2_ORF9b	OSTF1	Q92882	FALSE	0.0884256	0.670356	0.21369	-1.06496	0.000365506	0.273734	-0.00611983	0.990878	0.412366
SARS-CoV-2	ORF9b	SARS_CoV2_ORF9b	USP42	Q9H9J4;Q9H9J4-2	FALSE	-0.051373	0.764237	0.183667	-0.655378	0.184314	0.450395	-0.00271341	0.990955	0.323199
SARS-CoV-2	ORF9b	SARS_CoV2_ORF9b	UEVLD	Q8IX04	FALSE	0.0158611	0.914759	0.16432	-0.273141	0.29049	0.241622	0.00202118	0.990985	0.206679
SARS-CoV-2	ORF9b	SARS_CoV2_ORF9b	TCF12	Q99081;Q99081-3	FALSE	0.0116204	0.975007	1.53059	-0.262361	0.789221	1.62276	-0.00426141	0.990994	1.56264
SARS-CoV-2	ORF9b	SARS_CoV2_ORF9b	USP39	Q53GS9	FALSE	-0.00532765	0.924477	0.0625123	0.0355455	0.683415	0.0923456	0.000775397	0.991923	0.0962667
SARS-CoV-2	ORF9b	SARS_CoV2_ORF9b	YTHDC2	Q9H6S0	FALSE	-0.00026739	0.997384	0.0685128	-0.0587434	0.613011	0.113335	-0.00107792	0.99197	0.10804
SARS-CoV-2	ORF9b	SARS_CoV2_ORF9b	HIST1H2AB;HIST3H2A	P04908;Q7L7L0	FALSE	0.105211	0.68538	0.251114	-0.664177	0.0500463	0.402922	0.00510616	0.992272	0.595313
SARS-CoV-2	ORF9b	SARS_CoV2_ORF9b	GOLGA1	Q92805	FALSE	0.01165	0.918726	0.117568	0.0711251	0.631693	0.154488	-0.00146531	0.992551	0.159577
SARS-CoV-2	ORF9b	SARS_CoV2_ORF9b	SDF4	Q9BRK5	FALSE	0.0101222	0.907967	0.0873259	-0.0219882	0.868233	0.133261	0.00109665	0.99278	0.129399
SARS-CoV-2	ORF9b	SARS_CoV2_ORF9b	FOXRED1	Q96CU9	FALSE	-0.0327784	0.745879	0.098728	0.0253894	0.903421	0.331542	0.000818668	0.992784	0.158454
SARS-CoV-2	ORF9b	SARS_CoV2_ORF9b	MAVS	Q7Z434-4	FALSE	0.00640319	0.960407	0.124807	-0.0619868	0.731722	0.185287	0.000907792	0.992874	0.173503
SARS-CoV-2	ORF9b	SARS_CoV2_ORF9b	THOC6	Q86W42	FALSE	-0.00727654	0.87948	0.0577387	0.0174213	0.829442	0.0982048	0.000551767	0.993295	0.0904531
SARS-CoV-2	ORF9b	SARS_CoV2_ORF9b	USP22	Q9UPT9;Q9UPT9-2	FALSE	0.0349639	0.776999	0.138958	-0.0636571	0.796414	0.237434	-0.00175959	0.993323	0.217651
SARS-CoV-2	ORF9b	SARS_CoV2_ORF9b	PDK3	Q15120;Q15120-2	FALSE	-0.0158702	0.79255	0.0667789	-0.0106815	0.896643	0.0930151	-0.000674467	0.993493	0.106153
SARS-CoV-2	ORF9b	SARS_CoV2_ORF9b	KPNA1	P52294	FALSE	0.0264951	0.715953	0.0737039	0.0497308	0.690327	0.137254	-0.000487601	0.993498	0.112493
SARS-CoV-2	ORF9b	SARS_CoV2_ORF9b	GCC2	Q8IWJ2	FALSE	0.022909	0.806165	0.100262	-0.139607	0.389014	0.167294	0.00104345	0.9935	0.154884
SARS-CoV-2	ORF9b	SARS_CoV2_ORF9b	ITGB5	P18084	FALSE	-0.0109922	0.86351	0.0655898	-0.0112067	0.900407	0.0900838	0.000692003	0.993593	0.0876622
SARS-CoV-2	ORF9b	SARS_CoV2_ORF9b	ZMAT2	Q96NC0	FALSE	0.00897894	0.951399	0.152869	-0.111546	0.702462	0.252352	-0.00256775	0.993712	0.235336
SARS-CoV-2	ORF9b	SARS_CoV2_ORF9b	SPOUT1	Q5T280	FALSE	-0.054238	0.749095	0.161363	-0.29696	0.476839	0.437206	-0.00272692	0.993714	0.309532
SARS-CoV-2	ORF9b	SARS_CoV2_ORF9b	EBNA1BP2	Q99848	FALSE	0.00702236	0.892949	0.0582889	0.0105903	0.907997	0.089186	0.000645555	0.993862	0.0882111
SARS-CoV-2	ORF9b	SARS_CoV2_ORF9b	ZNF518A	Q6AHZ1;Q6AHZ1-2	FALSE	2.18212	0.515019	2.92849	-0.32789	0.566328	1.62005	0.000626775	0.993953	1.35804
SARS-CoV-2	ORF9b	SARS_CoV2_ORF9b	CEP192	Q8TEP8	FALSE	-0.16577	0.62118	0.326959	-0.241223	0.590024	0.521659	-0.00193157	0.994096	0.560251
SARS-CoV-2	ORF9b	SARS_CoV2_ORF9b	COQ8A	Q8NI60	FALSE	0.029978	0.617849	0.0684919	-0.0100355	0.946273	0.137821	1.98172e-05	0.994182	0.130129
SARS-CoV-2	ORF9b	SARS_CoV2_ORF9b	CETN3	O15182	FALSE	-0.137789	0.76801	0.475485	-0.28436	0.604989	0.593267	-0.00449861	0.994253	0.493283
SARS-CoV-2	ORF9b	SARS_CoV2_ORF9b	PRKDC	P78527	FALSE	-0.0262645	0.59807	0.0512654	-0.00118425	0.886125	0.896317	0.000743982	0.994545	0.0966356
SARS-CoV-2	ORF9b	SARS_CoV2_ORF9b	GNB2	P62879	FALSE	0.015775	0.698983	0.0413005	-0.0271571	0.750838	0.0765121	-0.000505644	0.995114	0.0704141
SARS-CoV-2	ORF9b	SARS_CoV2_ORF9b	TOP1MT	Q969P6	FALSE	-0.000849446	0.996862	0.0676427	-0.0871349	0.31372	0.0911126	-0.000209395	0.995389	0.100666
SARS-CoV-2	ORF9b	SARS_CoV2_ORF9b	MLPH	Q9BV36-3	FALSE	0.217736	0.432013	0.325469	-0.00599663	0.980251	0.387608	-0.00316007	0.995414	0.386922
SARS-CoV-2	ORF9b	SARS_CoV2_ORF9b	PARL	Q9H300;Q9H300-2	FALSE	0.173026	0.511926	0.268662	-3.00912	0.209005	1.46405	-0.000702088	0.995579	1.39471
SARS-CoV-2	ORF9b	SARS_CoV2_ORF9b	RB1CC1	Q8TDY2;Q8TDY2-2	FALSE	-0.174218	0.348021	0.190119	-0.237144	0.373592	0.271622	-0.00321063	0.995633	0.384354
SARS-CoV-2	ORF9b	SARS_CoV2_ORF9b	ATP9A	O75110	FALSE	0.00658476	0.944682	0.109757	-0.00238588	0.997065	0.168715	0.000472549	0.995713	0.145537
SARS-CoV-2	ORF9b	SARS_CoV2_ORF9b	LUC7L	Q9NQ29;Q9NQ29-2	FALSE	0.0104526	0.900709	0.0866493	-0.0689998	0.620804	0.148789	0.000778071	0.996095	0.154544
SARS-CoV-2	ORF9b	SARS_CoV2_ORF9b	H2AFX	P16104	FALSE	0.0271327	0.948361	0.317444	-0.0993044	0.772718	0.428601	0.000184983	0.9964	0.361901
SARS-CoV-2	ORF9b	SARS_CoV2_ORF9b	SERPINH1	P50454	FALSE	0.0273555	0.550329	0.0501027	0.273284	0.00781387	0.113986	-0.00108033	0.996695	0.112676
SARS-CoV-2	ORF9b	SARS_CoV2_ORF9b	GLS	O94925-3	FALSE	0.0179808	0.93192	0.120322	0.215814	0.0941674	0.144582	-0.000241783	0.996893	0.185819
SARS-CoV-2	ORF9b	SARS_CoV2_ORF9b	TTC37	Q6PGP7	FALSE	0.0157887	0.851712	0.0876479	0.193182	0.165816	0.136876	6.20206e-05	0.996912	0.131048
SARS-CoV-2	ORF9b	SARS_CoV2_ORF9b	NFYB	P25208	FALSE	0.0785762	0.290506	0.0819114	0.285112	0.106406	0.313937	0.00055595	0.997375	0.165603
SARS-CoV-2	ORF9b	SARS_CoV2_ORF9b	IRF2	P14316;P14316-2	FALSE	0.0106931	0.936597	0.12901	-0.109769	0.543378	0.187232	-0.0010289	0.997419	0.266842
SARS-CoV-2	ORF9b	SARS_CoV2_ORF9b	MRPS26	Q9BYN8	FALSE	0.00124637	0.99012	0.0728815	0.00935951	0.960172	0.160053	-6.83661e-05	0.997521	0.121159
SARS-CoV-2	ORF9b	SARS_CoV2_ORF9b	C5orf30	Q96GV9	FALSE	0.122988	0.869211	1.66218	-0.0759152	0.945035	1.6339	-0.00753909	0.997709	1.55209
SARS-CoV-2	ORF9b	SARS_CoV2_ORF9b	ZNF512B	Q96KM6	FALSE	-0.015208	0.952519	0.25078	-0.0904577	0.780415	0.322383	0.000859762	0.997769	0.291524
SARS-CoV-2	ORF9b	SARS_CoV2_ORF9b	CNNM2	Q9H8M5;Q9H8M5-2	FALSE	0.0464621	0.5903	0.0945717	0.06029	0.624745	0.131492	-0.000598742	0.99792	0.14918
SARS-CoV-2	ORF9b	SARS_CoV2_ORF9b	GLE1	Q53GS7	FALSE	-0.0362143	0.62504	0.083144	0.0199636	0.832639	0.14371	1.40574e-05	0.997946	0.118477
SARS-CoV-2	ORF9b	SARS_CoV2_ORF9b	BCAS2	O75934	FALSE	-0.000773995	0.990134	0.0869522	0.0144686	0.936718	0.145804	0.000264076	0.997977	0.131428
SARS-CoV-2	ORF9b	SARS_CoV2_ORF9b	TCEAL1	Q15170-2	FALSE	-0.0364302	0.74341	0.120148	0.147005	0.637956	0.476734	0.00205716	0.998343	0.312651
SARS-CoV-2	ORF9b	SARS_CoV2_ORF9b	DDX17	Q92841-3	FALSE	-0.0608342	0.676701	0.154033	-0.427149	0.220945	0.401123	-0.000863759	0.998398	0.951613
SARS-CoV-2	ORF9b	SARS_CoV2_ORF9b	CLCN6	P51797;P51797-5;P51797-6	FALSE	-0.0452515	0.78823	0.207405	0.50038	0.0888738	0.254141	-0.00224037	0.998434	0.440375
SARS-CoV-2	ORF9b	SARS_CoV2_ORF9b	IMPDH1	P20839;P20839-3;P20839-5;P20839-6;P20839-7	FALSE	-0.0202575	0.840182	0.104122	0.0941178	0.662395	0.1904	-0.000238821	0.998436	0.158614
SARS-CoV-2	ORF9b	SARS_CoV2_ORF9b	PAK1IP1	Q9NWT1	FALSE	0.128717	0.315484	0.130309	0.0573909	0.658367	0.13561	0.00118686	0.998494	0.226048
SARS-CoV-2	ORF9b	SARS_CoV2_ORF9b	ABHD16A	O95870	FALSE	0.000122843	0.993607	0.0781818	-0.051168	0.726298	0.168809	-3.53415e-05	0.998885	0.119608
SARS-CoV-2	ORF9b	SARS_CoV2_ORF9b	CSTF3	Q12996	FALSE	0.00504013	0.938763	0.0643195	-0.072036	0.359537	0.0880852	0.000351745	0.998988	0.0900128
SARS-CoV-2	ORF9b	SARS_CoV2_ORF9b	CLTB	P09497-2	FALSE	0.00211029	0.966543	0.0585043	-0.0776911	0.470093	0.11829	-0.000236156	0.999446	0.0928886
SARS-CoV-2	ORF9b	SARS_CoV2_ORF9b	ARHGDIA	P52565	FALSE	0.0590755	0.891883	0.218928	0.755811	8.09074e-07	0.168964	0.000784757	0.999493	0.21738
SARS-CoV-2	ORF9b	SARS_CoV2_ORF9b	KYAT3	Q6YP21;Q6YP21-3	FALSE	0.00654335	0.951356	0.116333	0.0628997	0.76501	0.244669	-6.35879e-06	0.999508	0.162105
SARS-CoV-2	ORF9b	SARS_CoV2_ORF9b	EFR3A	Q14156	FALSE	0.00661476	0.934949	0.0917281	-0.00809361	0.954333	0.134307	-0.000274187	0.999542	0.132952
SARS-CoV-2	ORF9b	SARS_CoV2_ORF9b	HMGA1	P17096-2	FALSE	0.0482739	0.537134	0.0795829	-0.0659502	0.642693	0.146381	0.00101547	0.999634	0.163093
SARS-CoV-2	ORF9b	SARS_CoV2_ORF9b	APOBEC3C	Q9NRW3	FALSE	0.0339547	0.721623	0.100845	-0.0326707	0.907016	0.237999	-0.000827079	0.999762	0.184243
SARS-CoV-2	ORF9b	SARS_CoV2_ORF9b	ABCB8	Q9NUT2;Q9NUT2-2;Q9NUT2-4;Q9NUT2-5	FALSE	0.0509198	0.802683	0.219544	0.12756	0.609615	0.273481	0.000498239	0.99981	0.267362
SARS-CoV-2	ORF9b	SARS_CoV2_ORF9b	HSP90AB4P	Q58FF6	FALSE	0.110534	0.308417	0.111111	0.0720357	0.637618	0.223034	7.67238e-07	0.999845	0.164893
SARS-CoV-2	ORF9b	SARS_CoV2_ORF9b	(Bos	CON__ENSEMBL:CON__ENSBTAP00000025008	TRUE	6.44588	1.30049e-184	0.714214	6.88496	0	0.508081	6.62496	0	0.752948
SARS-CoV-2	ORF9b	SARS_CoV2_ORF9b	(Bos	CON__ENSEMBL:CON__ENSBTAP00000024146	TRUE	-1.26903	1.00731e-210	0.13769	-0.165324	0.386442	0.187041	-1.18336	5.90354e-05	0.302351
SARS-CoV-2	ORF9b	SARS_CoV2_ORF9b	TREMBL:CON__Q3SZV7	CON__Q3SZV7	TRUE	0.664218	0.0116968	0.280708	1.25337	7.70403e-07	0.231234	0.941838	0.00138726	0.264996
SARS-CoV-2	ORF9b	SARS_CoV2_ORF9b	SWISS-PROT:CON__Q3ZBD7	CON__Q3ZBD7	TRUE	-0.816423	1.58765e-108	0.105626	1.48289	8.25133e-284	0.164218	-0.794238	0.00212338	0.214805
SARS-CoV-2	ORF9b	SARS_CoV2_ORF9b	SWISS-PROT:CON__P13645;KRT10	CON__P13645;P13645	TRUE	8.3277	2.67032e-19	2.73842	5.72857	1.43406e-20	1.61031	5.88375	0.0079288	2.04111
SARS-CoV-2	ORF9b	SARS_CoV2_ORF9b	SWISS-PROT:CON__P02070	CON__P02070	TRUE	3.60404	0	0.276552	2.00323	0.00369403	0.787897	3.55622	0.00796054	1.51796
SARS-CoV-2	ORF9b	SARS_CoV2_ORF9b	TREMBL:CON__Q1A7A4	CON__Q1A7A4	TRUE	-2.58498	1.27867e-42	0.513133	-2.65163	5.18429e-28	0.546367	-2.4826	0.00870336	0.616606
SARS-CoV-2	ORF9b	SARS_CoV2_ORF9b	TREMBL:CON__Q05B55	CON__Q05B55	TRUE	-7.86106	7.799e-35	1.3211	-7.8295	1.26073e-53	1.32766	-7.47483	0.0260294	2.20848
SARS-CoV-2	ORF9b	SARS_CoV2_ORF9b	TREMBL:CON__Q3SX09	CON__Q3SX09	TRUE	-0.294523	0.000950744	0.0880675	-0.575423	0.00065543	0.22251	-0.33782	0.0348082	0.175036
SARS-CoV-2	ORF9b	SARS_CoV2_ORF9b	SWISS-PROT:CON__Q5D862;FLG2	CON__Q5D862;Q5D862	TRUE	-8.21319	2.11757e-09	1.74244	-7.01812	0.114107	3.39839	-7.89752	0.0413604	2.72269
SARS-CoV-2	ORF9b	SARS_CoV2_ORF9b	SWISS-PROT:CON__Q3SZR3	CON__Q3SZR3	TRUE	-0.498338	0.00639499	0.183324	-0.609324	0.0245151	0.322469	-0.509136	0.0495688	0.26237
SARS-CoV-2	ORF9b	SARS_CoV2_ORF9b	(Bos	CON__ENSEMBL:CON__ENSBTAP00000034412	TRUE	-0.452953	0.00337932	0.15822	-0.427362	0.0374439	0.225472	-0.467363	0.0503884	0.250265
SARS-CoV-2	ORF9b	SARS_CoV2_ORF9b	Tax_Id=9606	CON__H-INV:CON__HIT000292931	TRUE	-1.52654	2.62317e-13	0.318546	-1.27878	0.00962875	0.527038	-1.29634	0.0567398	0.647934
SARS-CoV-2	ORF9b	SARS_CoV2_ORF9b	SWISS-PROT:CON__P35900;KRT20	CON__P35900;P35900	TRUE	-0.378845	0.00196881	0.123254	-1.17363	0.00654492	0.37549	-0.419555	0.0570172	0.209392
SARS-CoV-2	ORF9b	SARS_CoV2_ORF9b	TREMBL:CON__Q2KIF2	CON__Q2KIF2	TRUE	-5.32918	0.000471201	1.29691	-4.49067	0.141329	2.49468	-4.85741	0.0653891	2.02192
SARS-CoV-2	ORF9b	SARS_CoV2_ORF9b	SWISS-PROT:CON__Q9TT36	CON__Q9TT36	TRUE	-1.11833	0.0233624	0.502007	-1.04008	0.0302354	0.508579	-1.10048	0.0681165	0.647797
SARS-CoV-2	ORF9b	SARS_CoV2_ORF9b	(Bos	CON__REFSEQ:CON__XP_585019	TRUE	-4.2761	0.0639856	1.63915	-5.56198	0.018698	1.73901	-4.21818	0.0740441	1.91267
SARS-CoV-2	ORF9b	SARS_CoV2_ORF9b	TREMBL:CON__Q1RMK2	CON__Q1RMK2	TRUE	-3.92179	0.00666904	1.26575	-7.06488	0.0171365	2.17686	-3.74767	0.0788652	2.10365
SARS-CoV-2	ORF9b	SARS_CoV2_ORF9b	SWISS-PROT:CON__Q28065	CON__Q28065	TRUE	-0.987583	1.52581e-06	0.357449	-0.878514	0.0432898	0.313176	-0.858999	0.0988592	0.607609
SARS-CoV-2	ORF9b	SARS_CoV2_ORF9b	SWISS-PROT:CON__Q95121	CON__Q95121	TRUE	0.798997	0.0533807	0.330607	0.577915	0.407375	0.507504	0.904027	0.117421	0.669367
SARS-CoV-2	ORF9b	SARS_CoV2_ORF9b	SWISS-PROT:CON__P02533;KRT14	CON__P02533;P02533	TRUE	-3.04643	0.152112	1.84338	-2.47868	0.357553	2.83888	-4.17326	0.131904	2.74608
SARS-CoV-2	ORF9b	SARS_CoV2_ORF9b	SWISS-PROT:CON__P17690	CON__P17690	TRUE	-0.41566	0.00615136	0.155588	-0.735714	0.000161069	0.203789	-0.441968	0.138533	0.300198
SARS-CoV-2	ORF9b	SARS_CoV2_ORF9b	(Bos	CON__REFSEQ:CON__XP_001252647	TRUE	-0.322367	0.0242525	0.1564	-0.708046	0.00162625	0.310373	-0.342688	0.152132	0.25053
SARS-CoV-2	ORF9b	SARS_CoV2_ORF9b	SWISS-PROT:CON__Q9TTE1	CON__Q9TTE1	TRUE	-0.32042	0.0494505	0.172247	-0.584907	0.0132281	0.222089	-0.39729	0.161493	0.288143
SARS-CoV-2	ORF9b	SARS_CoV2_ORF9b	SWISS-PROT:CON__Q58D62	CON__Q58D62	TRUE	-0.389919	0.0143943	0.164777	-0.749245	0.0171406	0.303114	-0.342151	0.162693	0.248704
SARS-CoV-2	ORF9b	SARS_CoV2_ORF9b	SWISS-PROT:CON__Q14533	CON__Q14533	TRUE	0.162632	0.0396486	0.0772204	0.160447	0.323757	0.149967	0.18257	0.165843	0.137029
SARS-CoV-2	ORF9b	SARS_CoV2_ORF9b	SWISS-PROT:CON__P34955	CON__P34955	TRUE	-0.419893	7.86519e-06	0.104096	-0.546126	0.00414676	0.214414	-0.316629	0.16634	0.208196
SARS-CoV-2	ORF9b	SARS_CoV2_ORF9b	TREMBL:CON__Q3SX14	CON__Q3SX14	TRUE	-0.424605	0.060465	0.215192	-1.04351	3.3651e-06	0.239455	-0.481892	0.17836	0.362691
SARS-CoV-2	ORF9b	SARS_CoV2_ORF9b	(Bos	CON__ENSEMBL:CON__ENSBTAP00000031900	TRUE	-0.340809	0.0025778	0.0999234	0.105682	0.850792	0.315608	-0.298272	0.187955	0.213001
SARS-CoV-2	ORF9b	SARS_CoV2_ORF9b	SWISS-PROT:CON__P81644	CON__P81644	TRUE	-0.328943	0.0839165	0.204137	-0.569838	0.0066765	0.21011	-0.390815	0.19568	0.300179
SARS-CoV-2	ORF9b	SARS_CoV2_ORF9b	SWISS-PROT:CON__P50448	CON__P50448	TRUE	-0.516839	0.206424	1.22857	-0.64714	0.154057	1.24246	-0.598039	0.205214	1.27615
SARS-CoV-2	ORF9b	SARS_CoV2_ORF9b	(Bos	CON__ENSEMBL:CON__ENSBTAP00000007350	TRUE	-0.436033	0.100783	0.275452	-0.253065	0.205344	0.250613	-0.290012	0.206267	0.24552
SARS-CoV-2	ORF9b	SARS_CoV2_ORF9b	TREMBL:CON__Q3SZH5	CON__Q3SZH5	TRUE	-0.497076	0.0852759	0.28696	-0.643313	0.0681606	0.36127	-0.421978	0.233608	0.345765
SARS-CoV-2	ORF9b	SARS_CoV2_ORF9b	(Bos	CON__ENSEMBL:CON__ENSBTAP00000032840	TRUE	0.134833	0.259399	0.119726	-0.00590982	0.999092	0.227157	0.202281	0.237818	0.171348
SARS-CoV-2	ORF9b	SARS_CoV2_ORF9b	SWISS-PROT:CON__P06868	CON__P06868	TRUE	-0.239191	0.125263	0.17352	-0.283574	0.407216	0.328657	-0.288637	0.246768	0.27728
SARS-CoV-2	ORF9b	SARS_CoV2_ORF9b	SWISS-PROT:CON__P00735	CON__P00735	TRUE	-0.173624	0.179101	0.140674	-0.570957	0.0221489	0.247994	-0.268998	0.276717	0.26498
SARS-CoV-2	ORF9b	SARS_CoV2_ORF9b	SWISS-PROT:CON__Q3SZ57	CON__Q3SZ57	TRUE	-0.29719	0.0427466	0.151789	-0.597609	0.0229149	0.262216	-0.296171	0.277383	0.307642
SARS-CoV-2	ORF9b	SARS_CoV2_ORF9b	SWISS-PROT:CON__P15497	CON__P15497	TRUE	-0.179226	0.207081	0.13337	-0.265652	0.151026	0.192396	-0.192843	0.28268	0.176255
SARS-CoV-2	ORF9b	SARS_CoV2_ORF9b	SWISS-PROT:CON__P41361	CON__P41361	TRUE	-0.522564	0.0576798	0.406547	-1.01305	0.0719188	0.69015	-0.476667	0.285148	0.522268
SARS-CoV-2	ORF9b	SARS_CoV2_ORF9b	SWISS-PROT:CON__P02676	CON__P02676	TRUE	0.308362	0.0837121	0.187101	0.375571	0.531503	0.619601	0.408819	0.287486	0.493841
SARS-CoV-2	ORF9b	SARS_CoV2_ORF9b	SWISS-PROT:CON__Q2UVX4	CON__Q2UVX4	TRUE	-0.229542	0.463794	0.256685	-0.632489	0.109399	0.399963	-0.356014	0.293859	0.329216
SARS-CoV-2	ORF9b	SARS_CoV2_ORF9b	SWISS-PROT:CON__Q03247	CON__Q03247	TRUE	0.116203	0.372355	0.125722	0.100612	0.656972	0.278856	0.225703	0.294406	0.223138
SARS-CoV-2	ORF9b	SARS_CoV2_ORF9b	TREMBL:CON__Q0V8M9;CON__Q9TRI0	CON__Q0V8M9	TRUE	-0.125472	0.214169	0.10534	-0.196399	0.214927	0.176144	-0.16724	0.304631	0.171579
SARS-CoV-2	ORF9b	SARS_CoV2_ORF9b	SWISS-PROT:CON__P02768-1;ALB	CON__P02768-1;P02768	TRUE	-0.62929	2.9667e-17	0.140953	-0.97855	1.76872e-08	0.25404	-0.355483	0.330538	0.357563
SARS-CoV-2	ORF9b	SARS_CoV2_ORF9b	TREMBL:CON__Q32MB2;CON__Q86Y46;KRT73	CON__Q32MB2;Q86Y46	TRUE	-0.302444	0.00143296	0.0968638	-0.225463	0.0376697	0.100792	-0.210312	0.331688	0.212609
SARS-CoV-2	ORF9b	SARS_CoV2_ORF9b	SWISS-PROT:CON__P67983;MT2A;MT1E;MT1G;MT1G;MT1X;MT1M	CON__P67983;P02795;P04732;P13640;P13640-2;P80297;Q8N339	TRUE	-0.219889	0.503737	0.34849	-0.490066	0.145993	0.40346	-0.331795	0.378314	0.411066
SARS-CoV-2	ORF9b	SARS_CoV2_ORF9b	TREMBL:CON__Q3ZBS7	CON__Q3ZBS7	TRUE	0.0394896	0.824935	0.171601	-0.406754	0.114421	0.295259	-0.215075	0.380749	0.28256
SARS-CoV-2	ORF9b	SARS_CoV2_ORF9b	SWISS-PROT:CON__Q3Y5Z3	CON__Q3Y5Z3	TRUE	0.129175	0.620318	0.278779	0.0950765	0.764688	0.396251	0.753826	0.403193	1.98699
SARS-CoV-2	ORF9b	SARS_CoV2_ORF9b	(Bos	CON__ENSEMBL:CON__ENSBTAP00000014147	TRUE	-0.837834	0.562754	1.65538	-6.31987	0.107051	2.77416	-1.64637	0.423422	2.37636
SARS-CoV-2	ORF9b	SARS_CoV2_ORF9b	TREMBL:CON__Q3T052;CON__Q5EA67	CON__Q3T052	TRUE	-0.396332	0.0140341	0.13735	-0.604738	0.00802831	0.261304	-0.2846	0.428524	0.299718
SARS-CoV-2	ORF9b	SARS_CoV2_ORF9b	SWISS-PROT:CON__P12763	CON__P12763	TRUE	-0.431433	0.0478504	0.217834	-0.466525	0.0479898	0.242019	-0.247587	0.452551	0.320948
SARS-CoV-2	ORF9b	SARS_CoV2_ORF9b	SWISS-PROT:CON__Q29443	CON__Q29443	TRUE	-0.368155	0.000930934	0.108223	-0.405376	0.0536092	0.227737	-0.219706	0.457029	0.250455
SARS-CoV-2	ORF9b	SARS_CoV2_ORF9b	SWISS-PROT:CON__Q95M17	CON__Q95M17	TRUE	-2.97041	0.242955	2.21551	-0.443614	0.781663	1.74481	-1.42745	0.481712	2.25278
SARS-CoV-2	ORF9b	SARS_CoV2_ORF9b	(Bos	CON__ENSEMBL:CON__ENSBTAP00000037665	TRUE	-1.45488	0.402108	1.7329	-0.307848	0.880532	2.14123	-1.53378	0.507101	2.26978
SARS-CoV-2	ORF9b	SARS_CoV2_ORF9b	(Bos	CON__ENSEMBL:CON__ENSBTAP00000016046	TRUE	0.00610329	0.956296	0.12025	0.0647805	0.780292	0.25314	0.125815	0.534507	0.213814
SARS-CoV-2	ORF9b	SARS_CoV2_ORF9b	TREMBL:CON__Q0VCM5	CON__Q0VCM5	TRUE	-0.655895	0.570246	1.3531	-2.75771	0.390986	3.11202	-1.02119	0.535452	1.94168
SARS-CoV-2	ORF9b	SARS_CoV2_ORF9b	SWISS-PROT:CON__Q28107	CON__Q28107	TRUE	-0.334636	0.20867	0.250072	-0.332661	0.230584	0.265095	-0.206113	0.557949	0.341479
SARS-CoV-2	ORF9b	SARS_CoV2_ORF9b	(Bos	CON__ENSEMBL:CON__ENSBTAP00000018574	TRUE	0.109139	0.473099	0.150095	-0.116312	0.748237	0.318067	0.147761	0.560569	0.256406
SARS-CoV-2	ORF9b	SARS_CoV2_ORF9b	SWISS-PROT:CON__Q3MHN5	CON__Q3MHN5	TRUE	-0.412331	0.0215697	0.184879	-0.812696	0.017785	0.405361	-0.262095	0.564784	0.459432
SARS-CoV-2	ORF9b	SARS_CoV2_ORF9b	SWISS-PROT:CON__P05784	CON__P05784	TRUE	-0.0431116	0.75205	0.135172	1.72455	1.73915e-05	0.703675	0.269727	0.56727	0.797798
SARS-CoV-2	ORF9b	SARS_CoV2_ORF9b	(Bos	CON__ENSEMBL:CON__ENSBTAP00000038329	TRUE	-0.42352	0.0795695	0.252655	-0.587731	0.0648147	0.296609	-0.297696	0.57195	0.626729
SARS-CoV-2	ORF9b	SARS_CoV2_ORF9b	TREMBL:CON__Q9TRI1	CON__Q9TRI1	TRUE	-0.198065	0.163878	0.14502	-0.357166	0.100111	0.231959	-0.135619	0.580582	0.24217
SARS-CoV-2	ORF9b	SARS_CoV2_ORF9b	SWISS-PROT:CON__P28800	CON__P28800	TRUE	-0.404234	0.0487019	0.190823	-0.185127	0.564877	0.280653	-0.193642	0.587145	0.31868
SARS-CoV-2	ORF9b	SARS_CoV2_ORF9b	SWISS-PROT:CON__P01966	CON__P01966	TRUE	0.0543019	0.570238	0.0970813	-0.0634131	0.747183	0.190156	0.0790029	0.597944	0.155853
SARS-CoV-2	ORF9b	SARS_CoV2_ORF9b	SWISS-PROT:CON__P01044-1;TREMBL:CON__Q2KJ62	CON__P01044-1;CON__Q2KJ62	TRUE	0.0405952	0.779083	0.140699	-0.0875551	0.694217	0.234396	0.125745	0.610665	0.269699
SARS-CoV-2	ORF9b	SARS_CoV2_ORF9b	(Bos	CON__ENSEMBL:CON__ENSBTAP00000024462;CON__ENSEMBL:CON__ENSBTAP00000024466	TRUE	-0.211765	0.461622	0.385828	-0.280596	0.485328	0.380068	-0.265547	0.614002	0.535493
SARS-CoV-2	ORF9b	SARS_CoV2_ORF9b	(Bos	CON__ENSEMBL:CON__ENSBTAP00000018229	TRUE	-0.368183	0.173072	0.362211	-0.582007	0.195479	0.481745	0.810197	0.629985	2.473
SARS-CoV-2	ORF9b	SARS_CoV2_ORF9b	SWISS-PROT:CON__P00761|TRYP_PIG	CON__P00761	TRUE	-0.0773574	0.378537	0.0814823	-0.132811	0.272428	0.128502	-0.0554965	0.632916	0.108988
SARS-CoV-2	ORF9b	SARS_CoV2_ORF9b	SWISS-PROT:CON__P15636	CON__P15636	TRUE	0.0716127	0.535697	0.0841939	0.022329	0.887321	0.106663	0.0743192	0.635306	0.131799
SARS-CoV-2	ORF9b	SARS_CoV2_ORF9b	SWISS-PROT:CON__Q6KB66-1;KRT80;KRT80	CON__Q6KB66-1;Q6KB66;Q6KB66-2	TRUE	-0.280582	0.28823	0.308768	0.0597114	0.885983	0.83615	-0.154083	0.659051	0.389928
SARS-CoV-2	ORF9b	SARS_CoV2_ORF9b	SWISS-PROT:CON__Q9N2I2	CON__Q9N2I2	TRUE	3.88661	0.0315165	1.49283	-1.55637	0.012512	1.09122	1.9337	0.674871	3.07587
SARS-CoV-2	ORF9b	SARS_CoV2_ORF9b	SWISS-PROT:CON__P02672	CON__P02672	TRUE	0.159715	0.417427	0.195903	-0.0669822	0.844999	0.355035	0.141667	0.685876	0.367361
SARS-CoV-2	ORF9b	SARS_CoV2_ORF9b	SWISS-PROT:CON__P19012;KRT15	CON__P19012;P19012	TRUE	0.0926256	0.583145	0.152451	0.199107	0.399886	0.229183	0.115603	0.691557	0.302288
SARS-CoV-2	ORF9b	SARS_CoV2_ORF9b	SWISS-PROT:CON__P02662	CON__P02662	TRUE	-3.50432	0.30458	2.96413	-3.6641	0.485532	3.41118	-0.622996	0.702572	2.2351
SARS-CoV-2	ORF9b	SARS_CoV2_ORF9b	SWISS-PROT:CON__P01030	CON__P01030	TRUE	-0.0699973	0.490741	0.103067	0.0879558	0.496925	0.17392	-0.0597099	0.722578	0.175841
SARS-CoV-2	ORF9b	SARS_CoV2_ORF9b	SWISS-PROT:CON__P02663	CON__P02663	TRUE	-0.534934	0.553883	1.17651	-0.259894	0.852141	1.59281	-0.447837	0.724137	1.55156
SARS-CoV-2	ORF9b	SARS_CoV2_ORF9b	TREMBL:CON__A2I7N3;CON__Q27984	CON__A2I7N3	TRUE	-0.163479	0.360635	0.178233	-0.179613	0.465901	0.428324	-0.0975584	0.726067	0.338041
SARS-CoV-2	ORF9b	SARS_CoV2_ORF9b	SWISS-PROT:CON__P08727	CON__P08727	TRUE	-0.0751483	0.174877	0.0495852	0.0588358	0.673379	0.119086	-0.0408982	0.728876	0.109325
SARS-CoV-2	ORF9b	SARS_CoV2_ORF9b	SWISS-PROT:CON__P13647;KRT5	CON__P13647;P13647	TRUE	-0.433986	0.623425	1.16045	-0.359247	0.79217	1.55709	-0.434975	0.734118	1.56429
SARS-CoV-2	ORF9b	SARS_CoV2_ORF9b	SWISS-PROT:CON__P02769	CON__P02769	TRUE	-0.421633	0.000146624	0.132586	-0.672292	5.56233e-05	0.186241	-0.123904	0.73446	0.352379
SARS-CoV-2	ORF9b	SARS_CoV2_ORF9b	SWISS-PROT:CON__P19001	CON__P19001	TRUE	-0.0155306	0.917141	0.191841	-0.109991	0.729208	0.466714	-0.0985379	0.762039	0.397516
SARS-CoV-2	ORF9b	SARS_CoV2_ORF9b	SWISS-PROT:CON__P02538;KRT6A	CON__P02538;P02538	TRUE	-0.0422391	0.783278	0.157183	0.288229	0.19014	0.223091	-0.078366	0.764812	0.271597
SARS-CoV-2	ORF9b	SARS_CoV2_ORF9b	SWISS-PROT:CON__P02777	CON__P02777	TRUE	-0.259544	0.719601	1.02381	-0.0266649	0.984869	1.48488	-0.226951	0.832685	1.38901
SARS-CoV-2	ORF9b	SARS_CoV2_ORF9b	TREMBL:CON__Q3KUS7	CON__Q3KUS7	TRUE	0.00621459	0.981278	0.224014	0.200791	0.484186	0.2823	0.0501171	0.871176	0.319337
SARS-CoV-2	ORF9b	SARS_CoV2_ORF9b	SWISS-PROT:CON__P02666	CON__P02666	TRUE	-0.16921	0.826392	1.13397	-0.105234	0.932006	1.5199	-0.186914	0.874557	1.5156
SARS-CoV-2	ORF9b	SARS_CoV2_ORF9b	SWISS-PROT:CON__P05787;KRT8	CON__P05787;P05787	TRUE	-0.0781808	0.312379	0.0656647	-0.0336807	0.762743	0.0670256	-0.0190754	0.877004	0.110361
SARS-CoV-2	ORF9b	SARS_CoV2_ORF9b	TREMBL:CON__Q2KJF1	CON__Q2KJF1	TRUE	-0.155065	0.522086	0.233406	-0.214812	0.529739	0.34556	-0.0456817	0.88933	0.328496
SARS-CoV-2	ORF9b	SARS_CoV2_ORF9b	SWISS-PROT:CON__Q28085	CON__Q28085	TRUE	-0.0611913	0.934692	1.05224	-0.0296987	0.977918	1.39065	-0.120825	0.917768	1.38563
SARS-CoV-2	ORF9b	SARS_CoV2_ORF9b	SWISS-PROT:CON__Q99PS0	CON__Q99PS0	TRUE	-0.0532184	0.558268	0.102124	-0.154694	0.342036	0.178898	-0.0164044	0.919591	0.186338
SARS-CoV-2	ORF9b	SARS_CoV2_ORF9b	SWISS-PROT:CON__P48668;KRT6C	CON__P48668;P48668	TRUE	-0.126704	0.858443	1.07435	-0.0401975	0.973505	1.42972	-0.0962448	0.932802	1.41146
SARS-CoV-2	ORF9b	SARS_CoV2_ORF9b	SWISS-PROT:CON__P08779;KRT16	CON__P08779;P08779	TRUE	-0.139506	0.851297	1.08107	-0.0513081	0.967119	1.46924	-0.0837275	0.939383	1.42383
SARS-CoV-2	ORF9b	SARS_CoV2_ORF9b	SWISS-PROT:CON__P17697	CON__P17697	TRUE	-0.0401589	0.774869	0.141601	0.0258442	0.922053	0.282605	0.0160975	0.945458	0.262652
SARS-CoV-2	ORF9b	SARS_CoV2_ORF9b	SWISS-PROT:CON__Q7RTS7;KRT74	CON__Q7RTS7;Q7RTS7	TRUE	0.0234204	0.835033	0.115496	0.105304	0.516685	0.171534	-0.0185948	0.945964	0.289195
SARS-CoV-2	ORF9b	SARS_CoV2_ORF9b	TREMBL:CON__Q3KNV1;CON__Q96GE1;KRT7	CON__Q3KNV1;P08729	TRUE	-0.102074	0.0158239	0.0394463	-0.049856	0.59922	0.0846598	-0.0066209	0.951433	0.102785
SARS-CoV-2	ORF9b	SARS_CoV2_ORF9b	SWISS-PROT:CON__P19013;KRT4	CON__P19013;P19013	TRUE	-0.0328148	0.566426	0.0617071	-0.321921	0.0455565	0.161359	-0.0056557	0.961904	0.108711
SARS-CoV-2	ORF9b	SARS_CoV2_ORF9b	TREMBL:CON__A2I7N1	CON__A2I7N1	TRUE	-0.0581365	0.734365	0.217012	-0.0938594	0.778237	0.308581	0.0144122	0.969258	0.345056
SARS-CoV-2	ORF9b	SARS_CoV2_ORF9b	SWISS-PROT:CON__P35908;SWISS-PROT:CON__P35908;KRT2	CON__P35908;CON__P35908v2;P35908	TRUE	0.054749	0.630246	0.132086	0.0233464	0.904657	0.184303	-0.0011686	0.994602	0.249556
SARS-CoV-2	S	SARS_CoV2_S	FOXC1	Q12948	FALSE	3.2054	0	0.115247	3.26348	0	0.182118	3.25256	0	0.192629
SARS-CoV-2	S	SARS_CoV2_S	VPS33A	Q96AX1	FALSE	6.67498	0	0.125609	6.6345	0	0.156024	6.64012	0	0.398373
SARS-CoV-2	S	SARS_CoV2_S	CMC1	Q7Z7K0	FALSE	1.61947	0	0.124319	1.54566	4.4406e-122	0.207926	1.57306	0	0.161687
SARS-CoV-2	S	SARS_CoV2_S	JADE2	Q9NQC1;Q9NQC1-2;Q9NQC1-3	FALSE	3.75231	8.44974e-182	0.421528	3.95149	0	0.288585	3.85622	0	0.279433
SARS-CoV-2	S	SARS_CoV2_S	PXMP2	Q9NR77	FALSE	2.35342	0	0.173	2.40705	0	0.234264	2.35309	3.09838e-283	0.274146
SARS-CoV-2	S	SARS_CoV2_S	CYB5R4	Q7L1T6	FALSE	2.96997	1.14806e-175	0.357713	2.98277	3.42945e-268	0.313857	2.93008	1.20139e-164	0.349519
SARS-CoV-2	S	SARS_CoV2_S	POTEF	A5A3E0	FALSE	1.79914	0	0.0927196	1.41262	1.60867e-11	0.338868	1.61685	2.94242e-116	0.278873
SARS-CoV-2	S	SARS_CoV2_S	ZNF444	Q8N0Y2;Q8N0Y2-2	FALSE	2.82937	0	0.223188	2.97782	2.71055e-55	0.573998	3.09297	1.34134e-97	0.525366
SARS-CoV-2	S	SARS_CoV2_S	HIVEP2	P31629	FALSE	4.31355	0	0.224489	4.23223	0.000681789	0.648206	4.23356	2.28501e-79	0.544095
SARS-CoV-2	S	SARS_CoV2_S	TRUB2	O95900	FALSE	1.18961	1.48975e-84	0.138603	1.30427	0.00485817	0.35262	1.26494	7.60616e-51	0.192564
SARS-CoV-2	S	SARS_CoV2_S	DPYSL4	O14531	FALSE	3.43777	0	0.270024	0.62455	0.435436	1.55028	3.59449	1.92076e-50	0.672719
SARS-CoV-2	S	SARS_CoV2_S	RPL39;RPL39P5	P62891;Q59GN2	FALSE	-0.768402	1.81343e-106	0.100561	-0.612792	2.87498e-12	0.126037	-0.733108	2.02301e-48	0.129643
SARS-CoV-2	S	SARS_CoV2_S	TK2	O00142;O00142-2;O00142-6	FALSE	-2.44143	1.32222e-235	0.309881	-1.98651	0.000786127	0.758493	-2.48886	2.4756e-45	0.36814
SARS-CoV-2	S	SARS_CoV2_S	SLC25A36	Q96CQ1	FALSE	3.21054	4.04728e-57	0.52081	3.31635	5.30254e-14	0.826565	3.63521	9.80478e-44	0.74177
SARS-CoV-2	S	SARS_CoV2_S	TMTC3	Q6ZXV5;Q6ZXV5-2	FALSE	1.92414	4.86946e-268	0.178995	1.8453	1.40485e-30	0.332006	2.02414	1.16218e-43	0.389727
SARS-CoV-2	S	SARS_CoV2_S	ZNF462	Q96JM2;Q96JM2-3	FALSE	9.07345	0	0.728868	10.6688	2.82537e-15	2.51176	9.35119	3.60574e-40	1.82485
SARS-CoV-2	S	SARS_CoV2_S	NID1	P14543;P14543-2	FALSE	4.17276	1.0743e-242	0.397581	4.77852	0.000658186	2.48827	3.93333	1.05088e-33	0.940679
SARS-CoV-2	S	SARS_CoV2_S	MRPS24	Q96EL2	FALSE	0.969881	1.5631e-155	0.0947514	0.873616	0.00563866	0.238799	0.956145	8.91733e-31	0.143743
SARS-CoV-2	S	SARS_CoV2_S	TMOD2	Q9NZR1	FALSE	-2.87606	2.03862e-132	0.337759	-3.09734	0.0168758	0.941592	-2.97845	3.9961e-29	0.41555
SARS-CoV-2	S	SARS_CoV2_S	TMEM258	P61165	FALSE	-1.95802	0	0.173251	-1.95655	4.56652e-17	0.442437	-2.08727	1.24267e-24	0.302461
SARS-CoV-2	S	SARS_CoV2_S	BIRC5	O15392;O15392-2;O15392-4;O15392-5	FALSE	2.78382	0	0.223097	2.47087	0.000851323	0.773077	2.91919	1.86468e-19	0.493364
SARS-CoV-2	S	SARS_CoV2_S	DSG3	P32926	FALSE	1.48981	3.29867e-177	0.186486	1.12678	4.72914e-13	0.277441	1.27179	2.61412e-19	0.254938
SARS-CoV-2	S	SARS_CoV2_S	HEATR1	Q9H583	FALSE	0.947317	1.53133e-158	0.113966	1.16157	1.12439e-57	0.225241	1.03593	2.76354e-17	0.237221
SARS-CoV-2	S	SARS_CoV2_S	INTS13	Q9NVM9	FALSE	1.09324	1.23816e-136	0.0956918	1.10127	3.23968e-82	0.140243	1.107	1.50472e-15	0.155638
SARS-CoV-2	S	SARS_CoV2_S	TSPO	P30536	FALSE	2.08177	5.8962e-80	0.324754	1.60245	0.00165529	0.487428	1.84614	6.13223e-13	0.378572
SARS-CoV-2	S	SARS_CoV2_S	SELENOM	Q8WWX9	FALSE	5.38744	1.58022e-53	0.748489	5.29757	3.95414e-05	2.16414	5.23949	9.87634e-12	1.41988
SARS-CoV-2	S	SARS_CoV2_S	PLEKHA7	Q6IQ23-2	FALSE	1.17684	5.31405e-146	0.133819	1.21796	5.65273e-19	0.257509	1.13623	2.10161e-10	0.233854
SARS-CoV-2	S	SARS_CoV2_S	KXD1	Q9BQD3	FALSE	-1.7424	1.18505e-58	0.315687	-1.72091	4.58297e-14	0.346548	-1.76627	6.72004e-10	0.389401
SARS-CoV-2	S	SARS_CoV2_S	TMEM87B	Q96K49;Q96K49-2	FALSE	1.60401	8.86571e-157	0.181766	1.5762	4.53232e-55	0.248556	1.61954	1.11583e-08	0.245228
SARS-CoV-2	S	SARS_CoV2_S	SHPRH	Q149N8;Q149N8-4	FALSE	1.24414	1.64619e-25	0.341368	0.683024	1.82362e-12	0.189868	1.14771	1.22879e-08	0.303437
SARS-CoV-2	S	SARS_CoV2_S	POLA1	P09884	FALSE	0.951901	0	0.081327	0.760596	8.36853e-12	0.219661	0.882214	3.0765e-07	0.218996
SARS-CoV-2	S	SARS_CoV2_S	RAD51C	O43502	FALSE	1.83761	2.82812e-228	0.193414	1.60517	8.69324e-13	0.379382	1.79982	1.01388e-06	1.31057
SARS-CoV-2	S	SARS_CoV2_S	PISD	Q9UG56	FALSE	1.68135	1.66085e-18	0.489555	2.74214	2.18911e-42	0.558291	1.87096	1.89994e-06	0.605647
SARS-CoV-2	S	SARS_CoV2_S	MVK	Q03426	FALSE	1.33088	1.1179e-117	0.190798	1.13348	0.0704805	0.452315	1.22588	8.5738e-06	0.24576
SARS-CoV-2	S	SARS_CoV2_S	PNKD	Q8N490	FALSE	1.1525	6.37266e-106	0.13355	0.764369	0.00348255	0.372761	1.17474	1.10794e-05	0.304006
SARS-CoV-2	S	SARS_CoV2_S	PLG	P00747	FALSE	9.08989	0	0.273658	4.10685	0.158633	2.4452	8.07801	1.18439e-05	2.64679
SARS-CoV-2	S	SARS_CoV2_S	ACAP2	Q15057	FALSE	1.47301	9.665e-25	0.181496	1.62543	1.29359e-22	0.242886	1.60801	1.7316e-05	0.314113
SARS-CoV-2	S	SARS_CoV2_S	CTDSPL2	Q05D32	FALSE	0.708198	6.43598e-37	0.114369	0.840074	7.336e-11	0.226268	0.766116	1.79559e-05	0.179511
SARS-CoV-2	S	SARS_CoV2_S	MISP3	Q96FF7	FALSE	1.36141	6.51571e-56	0.171716	1.10195	0.101859	0.496392	1.37625	1.84374e-05	0.309898
SARS-CoV-2	S	SARS_CoV2_S	ARSA	P15289	FALSE	1.49036	4.43565e-22	0.175896	2.06441	0.000267275	0.56368	1.65803	2.27614e-05	0.299983
SARS-CoV-2	S	SARS_CoV2_S	ACTBL2	Q562R1	FALSE	-0.342135	9.17481e-63	0.0583202	-0.417791	5.15529e-22	0.114032	-0.310151	2.46359e-05	0.0827618
SARS-CoV-2	S	SARS_CoV2_S	VPS11	Q9H270	FALSE	-1.64675	5.32104e-29	0.324538	-1.09922	0.000323695	0.369021	-1.42017	2.53892e-05	0.342106
SARS-CoV-2	S	SARS_CoV2_S	PGK2	P07205	FALSE	7.12711	0.00834147	2.94613	8.60836	1.57317e-139	1.12388	8.24122	2.93652e-05	1.26191
SARS-CoV-2	S	SARS_CoV2_S	UBE2G1	P62253	FALSE	1.85063	2.57406e-19	0.441606	1.50818	3.46054e-11	0.330066	1.48047	3.56725e-05	0.338064
SARS-CoV-2	S	SARS_CoV2_S	MKI67	P46013	FALSE	0.543318	8.11094e-09	0.128207	0.556012	0.00164234	0.16597	0.661338	4.61362e-05	0.164315
SARS-CoV-2	S	SARS_CoV2_S	RNF181	Q9P0P0	FALSE	1.73875	1.43897e-15	0.509427	1.34012	3.9129e-06	0.374729	1.66321	5.30096e-05	0.567633
SARS-CoV-2	S	SARS_CoV2_S	STK35	Q8TDR2	FALSE	2.06822	7.51837e-23	0.304606	2.07367	1.23423e-08	0.526795	2.81987	6.41396e-05	1.42885
SARS-CoV-2	S	SARS_CoV2_S	CDCA8	Q53HL2	FALSE	0.777492	2.28527e-20	0.132198	0.741438	0.012496	0.343107	0.849884	7.49148e-05	0.253237
SARS-CoV-2	S	SARS_CoV2_S	GALE	Q14376	FALSE	-0.601523	8.21702e-43	0.0957948	-0.634939	0.000215908	0.11455	-0.656591	0.000103523	0.139315
SARS-CoV-2	S	SARS_CoV2_S	GRPEL2	Q8TAA5	FALSE	1.55168	3.78125e-28	0.236535	1.81673	0.00257368	0.462969	1.53407	0.000105628	0.364132
SARS-CoV-2	S	SARS_CoV2_S	LUC7L2	Q9Y383	FALSE	-1.41872	0	0.127871	-1.13247	0.000102688	0.183047	-1.22276	0.000108453	0.288511
SARS-CoV-2	S	SARS_CoV2_S	BCL2L1	Q07817;Q07817-2;Q07817-3	FALSE	-0.619654	2.03882e-38	0.101081	-0.684972	0.000392457	0.137608	-0.650468	0.000109831	0.13157
SARS-CoV-2	S	SARS_CoV2_S	MYO16	Q9Y6X6;Q9Y6X6-2	FALSE	1.77779	2.54937e-77	0.245399	1.19955	0.00522957	0.938632	1.77507	0.000111188	0.430078
SARS-CoV-2	S	SARS_CoV2_S	NUBP2	Q9Y5Y2	FALSE	-0.967697	1.41471e-08	0.23626	-0.853751	0.000132815	0.24991	-0.939088	0.000120634	0.263253
SARS-CoV-2	S	SARS_CoV2_S	SCAF1	Q9H7N4	FALSE	1.66211	1.12053e-18	0.183981	1.4478	0.000160154	0.229815	1.55338	0.000124671	0.235557
SARS-CoV-2	S	SARS_CoV2_S	AS3MT	Q9HBK9	FALSE	2.61504	4.44824e-23	0.44177	1.97218	0.000305425	0.607974	2.32729	0.000143374	0.71914
SARS-CoV-2	S	SARS_CoV2_S	TOP2A	P11388;P11388-2;P11388-3;P11388-4	FALSE	0.431308	9.72526e-06	0.095895	0.564888	0.00137813	0.157726	0.545305	0.000155617	0.141855
SARS-CoV-2	S	SARS_CoV2_S	CTSL	P07711	FALSE	-0.575342	3.5448e-47	0.089778	-0.5954	0.00337427	0.192292	-0.617559	0.000159341	0.167953
SARS-CoV-2	S	SARS_CoV2_S	ZNF286A	Q9HBT8;Q9HBT8-2	FALSE	4.40017	0	0.349642	3.91904	0.0450615	1.80886	4.24984	0.000185631	0.714829
SARS-CoV-2	S	SARS_CoV2_S	ZNRD2	O60232	FALSE	-0.708164	3.62949e-44	0.108896	-0.644062	0.00138903	0.163605	-0.819988	0.000194581	0.376725
SARS-CoV-2	S	SARS_CoV2_S	MBP	P02686;P02686-2	FALSE	-3.23218	1.64447e-98	0.390234	-2.51727	0.000375796	0.806967	-3.36515	0.000202644	0.759556
SARS-CoV-2	S	SARS_CoV2_S	WRN	Q14191	FALSE	1.58611	7.50469e-88	0.195607	1.3386	0.000675819	0.316286	1.41604	0.000213628	0.308662
SARS-CoV-2	S	SARS_CoV2_S	SCOC	Q9UIL1;Q9UIL1-2;Q9UIL1-3	FALSE	4.57596	5.81367e-279	0.461054	3.10473	0.0702569	1.56814	4.22822	0.000215206	0.858851
SARS-CoV-2	S	SARS_CoV2_S	FUBP1	Q96AE4-2	FALSE	-0.911205	1.34107e-15	0.205308	-0.747362	0.00449691	0.245948	-0.866208	0.000224072	0.237215
SARS-CoV-2	S	SARS_CoV2_S	DIP2A	Q14689;Q14689-6	FALSE	1.22657	7.20352e-118	0.133886	1.04272	0.0141261	0.452269	1.32032	0.000224657	0.434363
SARS-CoV-2	S	SARS_CoV2_S	H3F3A	P84243	FALSE	1.52662	4.43236e-196	0.157458	1.70716	1.39031e-21	0.34351	1.62915	0.000259714	0.433382
SARS-CoV-2	S	SARS_CoV2_S	KIRREL1	Q96J84-2	FALSE	-1.05391	2.05109e-129	0.132392	-1.02703	0.0143337	0.285422	-1.02946	0.000276792	0.218713
SARS-CoV-2	S	SARS_CoV2_S	ACTA2	P62736	FALSE	-0.334999	5.35319e-19	0.0584846	-0.362771	0.000108018	0.094617	-0.373865	0.000284326	0.100349
SARS-CoV-2	S	SARS_CoV2_S	CDH19	Q9H159;Q9H159-2	FALSE	0.732688	1.64802e-26	0.125986	0.552531	0.00133676	0.181872	0.676231	0.000287466	0.210454
SARS-CoV-2	S	SARS_CoV2_S	EWSR1	Q01844;Q01844-3;Q01844-5;Q01844-6	FALSE	-0.563827	2.10811e-40	0.0822443	-0.395675	0.0088436	0.126108	-0.519492	0.000296523	0.129143
SARS-CoV-2	S	SARS_CoV2_S	CYB5B	O43169	FALSE	-0.409881	1.36082e-09	0.0909011	-0.472868	0.000428249	0.15221	-0.478449	0.00030227	0.153227
SARS-CoV-2	S	SARS_CoV2_S	RHOT1	Q8IXI2-5;Q8IXI2-7	FALSE	1.17512	4.11099e-19	0.193593	1.32669	0.0112861	0.975248	1.15954	0.000305659	0.363801
SARS-CoV-2	S	SARS_CoV2_S	TUBA1A	Q71U36	FALSE	0.308634	2.48669e-09	0.0958601	0.277751	0.000286187	0.107605	0.349385	0.000343079	0.119969
SARS-CoV-2	S	SARS_CoV2_S	ING4	Q9UNL4;Q9UNL4-2;Q9UNL4-3;Q9UNL4-4;Q9UNL4-5;Q9UNL4-6;Q9UNL4-7;Q9UNL4-8	FALSE	-1.15592	1.85349e-29	0.219256	-0.905587	0.00263985	0.293995	-1.06149	0.000344623	0.289207
SARS-CoV-2	S	SARS_CoV2_S	ATP5MPL	P56378	FALSE	-0.741902	8.51102e-25	0.13062	-0.523913	0.0101157	0.199898	-0.762398	0.000355055	0.228141
SARS-CoV-2	S	SARS_CoV2_S	CLTA	P09496-2	FALSE	-0.346566	8.78037e-10	0.0682819	-0.358463	0.000573295	0.0897355	-0.360639	0.000364228	0.090656
SARS-CoV-2	S	SARS_CoV2_S	TOP2B	Q02880-2	FALSE	0.302594	2.57961e-05	0.0596583	0.342971	0.00131997	0.0953781	0.341567	0.000431123	0.097817
SARS-CoV-2	S	SARS_CoV2_S	RHOQ	P17081	FALSE	2.98081	1.98187e-62	0.429004	2.99782	5.14444e-34	1.13404	2.93296	0.000435753	1.06806
SARS-CoV-2	S	SARS_CoV2_S	SMIM19	Q96E16	FALSE	-8.25724	2.93501e-42	1.33963	-8.36444	9.37019e-26	1.38389	-8.24273	0.000444629	1.40238
SARS-CoV-2	S	SARS_CoV2_S	LTBR	P36941;P36941-2	FALSE	-1.70009	1.01488e-06	0.317186	-1.9396	0.000123524	0.372672	-1.86263	0.000492408	0.400303
SARS-CoV-2	S	SARS_CoV2_S	HIGD2A	Q9BW72	FALSE	2.21276	3.14701e-05	0.440912	3.14111	0.0125728	1.08313	2.41355	0.000498815	0.657753
SARS-CoV-2	S	SARS_CoV2_S	SLC30A7	Q8NEW0	FALSE	4.08107	1.67537e-37	0.840118	4.47046	0	0.201683	4.36053	0.000516232	0.664952
SARS-CoV-2	S	SARS_CoV2_S	SUB1	P53999	FALSE	-0.419161	1.79594e-46	0.0701488	-0.45432	4.5454e-05	0.0851051	-0.439131	0.000593973	0.11156
SARS-CoV-2	S	SARS_CoV2_S	CDK5RAP2	Q96SN8;Q96SN8-2	FALSE	-2.4469	1.53326e-20	0.328214	-2.6911	0.000161653	0.435244	-2.76252	0.000598912	0.535023
SARS-CoV-2	S	SARS_CoV2_S	SMC2	O95347	FALSE	0.482227	0.000155378	0.109394	0.395657	0.173293	0.237705	0.488545	0.000604449	0.129379
SARS-CoV-2	S	SARS_CoV2_S	PAPPA	Q13219	FALSE	-1.69546	2.97612e-15	0.372559	-1.76361	6.46536e-05	0.435415	-1.96341	0.00063887	0.557551
SARS-CoV-2	S	SARS_CoV2_S	IQGAP3	Q86VI3	FALSE	0.529736	7.57285e-08	0.106873	0.536037	0.00063399	0.14722	0.554558	0.000684519	0.164632
SARS-CoV-2	S	SARS_CoV2_S	ZNF740	Q8NDX6	FALSE	0.886045	1.11857e-09	0.167214	0.78302	0.00269346	0.253095	0.898144	0.000737455	0.238081
SARS-CoV-2	S	SARS_CoV2_S	DHDDS	Q86SQ9;Q86SQ9-2;Q86SQ9-3;Q86SQ9-4	FALSE	2.46586	0.000571429	0.204743	2.5277	0.000548391	0.295649	2.38325	0.000738047	0.342076
SARS-CoV-2	S	SARS_CoV2_S	SRSF8	Q9BRL6;Q9BRL6-2	FALSE	2.6942	0.000571429	0.430771	2.87005	0.0278686	1.04153	2.68297	0.000740289	0.565359
SARS-CoV-2	S	SARS_CoV2_S	FDXR	P22570;P22570-7	FALSE	-0.248477	0.545187	0.310097	-0.702853	0.000516546	0.196782	-0.429517	0.00074075	0.148535
SARS-CoV-2	S	SARS_CoV2_S	OLA1	Q9NTK5	FALSE	0.405304	1.07232e-09	0.0686363	0.346614	0.000817233	0.101889	0.382671	0.000770661	0.104996
SARS-CoV-2	S	SARS_CoV2_S	MKI67	P46013-2	FALSE	1.09869	1.62441e-08	0.182702	1.07267	7.68299e-05	0.540054	1.19042	0.000777394	1.78629
SARS-CoV-2	S	SARS_CoV2_S	STIM2	Q9P246;Q9P246-2	FALSE	-2.86468	0.000317817	0.667048	-2.76085	0.00481217	0.754242	-2.79252	0.000785243	0.695925
SARS-CoV-2	S	SARS_CoV2_S	PSEN2	P49810;P49810-2;P49810-3	FALSE	-1.23862	0.00027803	0.30651	-1.21604	0.00221037	0.366803	-1.30593	0.000826351	0.352311
SARS-CoV-2	S	SARS_CoV2_S	IMPDH2	P12268	FALSE	0.344553	0.000277681	0.0688831	0.341644	0.00506307	0.107004	0.350336	0.000860817	0.102689
SARS-CoV-2	S	SARS_CoV2_S	GUF1	Q8N442	FALSE	0.905549	2.65377e-14	0.146634	0.776498	0.0432479	0.324711	0.90785	0.000863672	0.219707
SARS-CoV-2	S	SARS_CoV2_S	METTL8	Q9H825;Q9H825-2	FALSE	-6.11304	0.000759351	1.7469	-5.98239	0.0015599	1.78199	-6.15689	0.000875569	1.77903
SARS-CoV-2	S	SARS_CoV2_S	OSTM1	Q86WC4	FALSE	-1.04158	6.41533e-09	0.262811	-0.83476	0.00351278	0.26357	-1.0382	0.000888819	0.319715
SARS-CoV-2	S	SARS_CoV2_S	PPM1L	Q5SGD2	FALSE	-0.702164	2.81322e-06	0.178851	-0.729287	0.00040502	0.219455	-0.76234	0.000915272	0.23235
SARS-CoV-2	S	SARS_CoV2_S	GHITM	Q9H3K2	FALSE	-1.14999	5.68168e-06	0.246063	-1.07825	0.000716575	0.32142	-1.10036	0.000970922	0.303078
SARS-CoV-2	S	SARS_CoV2_S	MAD2L1	Q13257	FALSE	0.586844	0.000512536	0.124355	0.467887	0.0277841	0.199363	0.659718	0.000983299	0.195621
SARS-CoV-2	S	SARS_CoV2_S	STX18	Q9P2W9	FALSE	-1.03169	2.12448e-06	0.25602	-1.15395	0.0138578	0.402201	-1.03728	0.00103889	0.308839
SARS-CoV-2	S	SARS_CoV2_S	IDH1	O75874	FALSE	-0.345856	5.10072e-16	0.0672392	-0.439902	0.00107124	0.109333	-0.375873	0.0010465	0.107008
SARS-CoV-2	S	SARS_CoV2_S	FKBP3	Q00688	FALSE	-0.41846	0.000480251	0.0816851	-0.369293	0.00160291	0.10058	-0.404403	0.00105354	0.10818
SARS-CoV-2	S	SARS_CoV2_S	UBAC2	Q8NBM4	FALSE	-0.717262	7.24119e-05	0.205421	-0.674764	0.00202456	0.223996	-0.713801	0.00110315	0.225207
SARS-CoV-2	S	SARS_CoV2_S	NDUFA3	O95167	FALSE	-0.741157	2.10354e-41	0.117134	-0.807851	0.000563097	0.777226	-0.786138	0.00111106	0.271993
SARS-CoV-2	S	SARS_CoV2_S	RSRC2	Q7L4I2;Q7L4I2-2	FALSE	-0.901184	1.49866e-13	0.189048	-0.740097	0.00360232	0.238576	-0.867477	0.00114982	0.244857
SARS-CoV-2	S	SARS_CoV2_S	NMES1	Q9C002	FALSE	-0.57328	1.13195e-05	0.125821	-0.613782	0.00324346	0.198694	-0.684845	0.00120945	0.203796
SARS-CoV-2	S	SARS_CoV2_S	USF1	P22415;P22415-2	FALSE	-1.13802	9.4704e-18	0.218161	-0.995612	0.000139146	0.246934	-1.05429	0.00122046	0.275124
SARS-CoV-2	S	SARS_CoV2_S	MIS18BP1	Q6P0N0	FALSE	1.07345	3.29641e-05	0.249867	1.29691	0.0266458	2.12048	1.20256	0.00124561	0.450179
SARS-CoV-2	S	SARS_CoV2_S	PRPF18	Q99633	FALSE	-0.801857	9.46372e-11	0.193533	-0.786299	0.000956187	0.22942	-0.810497	0.00128147	0.235309
SARS-CoV-2	S	SARS_CoV2_S	CD276	Q5ZPR3;Q5ZPR3-4	FALSE	-5.74915	0.000196965	1.26609	-5.99714	1.36485e-06	1.26896	-5.94973	0.00132768	1.37191
SARS-CoV-2	S	SARS_CoV2_S	TRANK1	O15050	FALSE	4.56662	7.44541e-06	1.59418	0.618027	0.361887	0.952422	3.54578	0.00135109	1.38613
SARS-CoV-2	S	SARS_CoV2_S	RFLNB	Q8N5W9	FALSE	0.815828	0.000717724	0.176508	0.750385	0.00765708	0.254101	0.919659	0.00135865	0.261839
SARS-CoV-2	S	SARS_CoV2_S	KIFC1	Q9BW19	FALSE	1.1031	0.000345841	0.261622	0.85786	0.0613698	0.373611	1.06353	0.00137296	0.301845
SARS-CoV-2	S	SARS_CoV2_S	ZBTB45	Q96K62	FALSE	-6.60333	0.000963149	1.71736	-6.68716	0.000883721	1.72305	-6.66705	0.00151081	1.73927
SARS-CoV-2	S	SARS_CoV2_S	RAB11FIP1	Q6WKZ4	FALSE	1.08336	0.000179602	0.209245	0.952772	0.00362042	0.243231	1.06439	0.00153952	0.252397
SARS-CoV-2	S	SARS_CoV2_S	SFXN1	Q9H9B4	FALSE	-0.398137	6.76823e-29	0.0722268	-0.405791	0.000364592	0.102454	-0.386983	0.00159391	0.107028
SARS-CoV-2	S	SARS_CoV2_S	HLA-A	P16188	FALSE	-0.487707	0.000152654	0.112567	-0.482109	0.00255698	0.13814	-0.503635	0.00165519	0.146728
SARS-CoV-2	S	SARS_CoV2_S	UHRF1	Q96T88;Q96T88-2	FALSE	0.503671	0.00168521	0.134537	0.677871	0.000376351	0.179274	0.621248	0.00165912	0.183066
SARS-CoV-2	S	SARS_CoV2_S	SPPL2B	Q8TCT7;Q8TCT7-2;Q8TCT7-4	FALSE	5.16743	0	0.416457	4.75461	1.13288e-39	1.02993	4.26616	0.00175223	1.40539
SARS-CoV-2	S	SARS_CoV2_S	PIP4P2	Q8N4L2	FALSE	-6.60561	0.000699235	1.95937	-7.01918	0.000136336	1.80412	-6.42326	0.00175575	1.95488
SARS-CoV-2	S	SARS_CoV2_S	CHD6	Q8TD26	FALSE	2.31214	0	0.196211	0.501095	0.158525	0.317781	1.41045	0.00176004	0.623492
SARS-CoV-2	S	SARS_CoV2_S	ADAR	P55265-2;P55265-3	FALSE	-1.03666	1.32679e-05	0.224774	-1.29532	0.00354302	0.327205	-1.25537	0.00177453	0.344317
SARS-CoV-2	S	SARS_CoV2_S	PRKCSH	P14314;P14314-2	FALSE	-0.395402	6.52128e-08	0.078239	-0.383727	0.00140901	0.0961844	-0.386617	0.00180495	0.110217
SARS-CoV-2	S	SARS_CoV2_S	CD97	P48960;P48960-2;P48960-3	FALSE	1.45751	0.000107046	0.280789	1.25603	0.0048002	0.380648	1.32306	0.00182819	0.338204
SARS-CoV-2	S	SARS_CoV2_S	SELENOF	O60613	FALSE	0.663554	0.000529187	0.155719	0.646611	0.00092656	0.181876	0.641977	0.00183932	0.199347
SARS-CoV-2	S	SARS_CoV2_S	ECT2	Q9H8V3;Q9H8V3-3	FALSE	1.07824	1.41046e-33	0.170871	0.961554	0.0046006	0.313509	1.01536	0.00186614	0.289429
SARS-CoV-2	S	SARS_CoV2_S	PTMS	P20962	FALSE	-0.429045	2.07628e-05	0.0995344	-0.543228	2.48388e-05	0.15255	-0.55266	0.00197024	0.215595
SARS-CoV-2	S	SARS_CoV2_S	RAB13	P51153	FALSE	-0.534698	0.000493346	0.121039	-0.530169	0.00307168	0.154306	-0.538076	0.00197984	0.149714
SARS-CoV-2	S	SARS_CoV2_S	AMFR	Q9UKV5	FALSE	-1.44696	0.00041305	0.319307	-1.49876	0.000497427	0.336881	-1.4868	0.00199019	0.371368
SARS-CoV-2	S	SARS_CoV2_S	RNPS1	Q15287	FALSE	-1.3803	0	0.118616	-0.479373	0.311483	0.460887	-1.07883	0.00201836	0.330869
SARS-CoV-2	S	SARS_CoV2_S	ZNF318	Q5VUA4	FALSE	0.832068	0.000656185	0.209502	0.835481	0.00227798	0.256904	0.822029	0.00202099	0.242183
SARS-CoV-2	S	SARS_CoV2_S	KATNB1	Q9BVA0	FALSE	-0.861956	5.90808e-24	0.145461	-0.758103	0.000588843	0.210993	-0.846554	0.00205951	0.252502
SARS-CoV-2	S	SARS_CoV2_S	SLC25A5	P05141	FALSE	-0.209888	1.57961e-05	0.0458025	-0.23909	0.00158645	0.0682157	-0.223205	0.00212314	0.0706737
SARS-CoV-2	S	SARS_CoV2_S	ZKSCAN1	P17029	FALSE	-2.4525	3.44449e-65	0.371904	-2.28882	0.23665	1.25523	-2.33953	0.0021533	0.523178
SARS-CoV-2	S	SARS_CoV2_S	POMP	Q9Y244	FALSE	0.808287	0.00294377	0.32171	1.69175	0.00431848	0.361753	1.27785	0.00215816	0.423506
SARS-CoV-2	S	SARS_CoV2_S	SAFB	Q15424;Q15424-3;Q15424-4	FALSE	-0.288913	1.10791e-07	0.0677357	-0.300055	0.00333927	0.0980251	-0.28497	0.00227737	0.0864526
SARS-CoV-2	S	SARS_CoV2_S	CYP20A1	Q6UW02	FALSE	1.15283	0.000612344	0.209893	0.989113	0.00648346	0.258175	1.10665	0.00229569	0.2369
SARS-CoV-2	S	SARS_CoV2_S	SETDB1	Q15047;Q15047-3	FALSE	1.64239	0.0135948	0.415336	1.772	0.00237005	0.382411	1.84854	0.0023015	0.402571
SARS-CoV-2	S	SARS_CoV2_S	POLR2K	P53803	FALSE	1.20185	1.62822e-05	0.215108	1.34526	0.000255213	0.295645	1.10195	0.00230304	0.334547
SARS-CoV-2	S	SARS_CoV2_S	HACD1	B0YJ81;B0YJ81-2	FALSE	-1.95714	0.00294905	0.842107	-2.3565	0.00075816	0.872512	-2.18324	0.00230647	0.877342
SARS-CoV-2	S	SARS_CoV2_S	SCARB2	Q14108	FALSE	-0.3798	1.90557e-06	0.09987	-0.366311	0.00178708	0.112964	-0.375501	0.00232855	0.119963
SARS-CoV-2	S	SARS_CoV2_S	PITPNA	Q00169	FALSE	-0.913773	0.000209075	0.178774	-0.669359	0.00760001	0.267062	-0.878191	0.00235042	0.260467
SARS-CoV-2	S	SARS_CoV2_S	IKBKG	Q9Y6K9;Q9Y6K9-2	FALSE	-0.601238	0.00084595	0.154836	-0.715575	0.00155197	0.192606	-0.6653	0.00236498	0.194414
SARS-CoV-2	S	SARS_CoV2_S	NLRP13	Q86W25	FALSE	-0.718264	6.32373e-22	0.161196	-0.537043	0.192209	0.317199	-0.702729	0.00239698	0.223199
SARS-CoV-2	S	SARS_CoV2_S	BAX	Q07812;Q07812-2;Q07812-5;Q07812-8	FALSE	-0.343803	0.00428231	0.115641	-0.551062	0.000156088	0.191107	-0.583934	0.00241868	0.197745
SARS-CoV-2	S	SARS_CoV2_S	PDCL	Q13371	FALSE	1.04321	4.11623e-05	0.178348	1.23881	3.31587e-146	0.15917	1.23753	0.00242953	0.338664
SARS-CoV-2	S	SARS_CoV2_S	SLC35E1	Q96K37	FALSE	-1.29631	1.66762e-09	0.29987	-0.801692	0.0154019	0.303821	-1.07554	0.0024301	0.333914
SARS-CoV-2	S	SARS_CoV2_S	MRPL45	Q9BRJ2	FALSE	-0.409261	0.000763414	0.0851741	-0.453418	0.00140502	0.109025	-0.402551	0.00246372	0.108808
SARS-CoV-2	S	SARS_CoV2_S	NISCH	Q9Y2I1	FALSE	1.13681	4.74725e-06	0.327976	1.52729	3.69873e-07	0.456255	1.36097	0.00247026	0.42893
SARS-CoV-2	S	SARS_CoV2_S	EIF5A	P63241;P63241-2	FALSE	0.385206	3.9695e-23	0.0710689	0.392128	0.000559337	0.150398	0.342963	0.00247395	0.113745
SARS-CoV-2	S	SARS_CoV2_S	RBIS	Q8N0T1	FALSE	2.41284	8.84024e-09	0.397013	2.39622	0.0640255	1.01423	2.54787	0.00250309	0.875275
SARS-CoV-2	S	SARS_CoV2_S	TAP1	Q03518	FALSE	0.614808	0.00072943	0.0953858	0.561944	0.00734749	0.172246	0.578398	0.00259651	0.152639
SARS-CoV-2	S	SARS_CoV2_S	COL1A1	P02452	FALSE	6.63195	7.55038e-06	2.3865	2.07538	7.31776e-06	0.917437	3.19856	0.00262135	2.66387
SARS-CoV-2	S	SARS_CoV2_S	PMF1	Q6P1K2	FALSE	-0.792103	0.000806122	0.306121	-1.39192	0.00236093	0.293437	-1.09455	0.00269001	0.390515
SARS-CoV-2	S	SARS_CoV2_S	EFR3A	Q14156	FALSE	0.683497	0.00101767	0.147456	0.659182	0.00395705	0.180621	0.674791	0.00269513	0.175445
SARS-CoV-2	S	SARS_CoV2_S	PPP1R16A	Q96I34	FALSE	2.79719	7.42419e-59	0.37534	1.57689	0.00292628	0.937133	2.24201	0.00282107	1.07904
SARS-CoV-2	S	SARS_CoV2_S	OSBPL1A	Q9BXW6	FALSE	-2.60459	5.72768e-08	0.65764	-2.52157	0.00169077	0.770603	-2.40802	0.00290647	0.820474
SARS-CoV-2	S	SARS_CoV2_S	FAM8A1	Q9UBU6	FALSE	-1.67523	1.88762e-71	0.226908	-1.39584	0.0239474	0.543797	-1.66208	0.00300946	0.371728
SARS-CoV-2	S	SARS_CoV2_S	PLEC	Q15149	FALSE	0.226044	5.39392e-08	0.0547684	0.245564	0.00541305	0.0805776	0.240531	0.00304115	0.0825143
SARS-CoV-2	S	SARS_CoV2_S	GNPTG	Q9UJJ9	FALSE	-1.45388	4.53858e-07	0.436949	-1.81682	0.248987	0.968258	-1.34917	0.00307108	0.497052
SARS-CoV-2	S	SARS_CoV2_S	COMMD6	Q7Z4G1;Q7Z4G1-2	FALSE	-0.613933	3.4309e-09	0.128569	-0.583487	0.00139435	0.160978	-0.621598	0.00307877	0.189841
SARS-CoV-2	S	SARS_CoV2_S	EEF1E1	O43324	FALSE	-0.349307	0.000488133	0.0865868	-0.399829	0.00132173	0.112557	-0.362338	0.00309164	0.119457
SARS-CoV-2	S	SARS_CoV2_S	USP40	Q9NVE5;Q9NVE5-3	FALSE	1.74947	8.29523e-305	0.168394	1.90791	2.1125e-88	0.281872	1.80327	0.00314295	0.402358
SARS-CoV-2	S	SARS_CoV2_S	MCM7	P33993	FALSE	0.395032	0.000449117	0.123836	0.505473	7.1585e-05	0.155959	0.449191	0.00317787	0.154747
SARS-CoV-2	S	SARS_CoV2_S	SMC4	Q9NTJ3	FALSE	0.420177	0.0018752	0.103109	0.453918	0.00290502	0.131642	0.458562	0.0032541	0.135858
SARS-CoV-2	S	SARS_CoV2_S	CALML3	P27482	FALSE	-0.460583	3.09886e-12	0.100322	-0.330316	0.139006	0.16968	-0.422509	0.00325547	0.158744
SARS-CoV-2	S	SARS_CoV2_S	LRP5	O75197	FALSE	-2.24533	1.70357e-28	0.387286	-2.29319	3.24768e-06	0.433931	-2.22049	0.00327364	0.521481
SARS-CoV-2	S	SARS_CoV2_S	BOLA3	Q53S33	FALSE	-0.735869	7.54085e-07	0.152473	-0.654795	0.00924216	0.213398	-0.735206	0.00346578	0.209468
SARS-CoV-2	S	SARS_CoV2_S	TRIAP1	O43715	FALSE	-0.68783	0.000118518	0.162826	-0.72468	0.000568475	0.210153	-0.695164	0.00350004	0.22436
SARS-CoV-2	S	SARS_CoV2_S	R3HDM2	Q9Y2K5	FALSE	1.25628	0.000472478	0.219488	1.16932	0.000358305	0.255761	1.28412	0.0035763	0.43762
SARS-CoV-2	S	SARS_CoV2_S	EMC10	Q5UCC4;Q5UCC4-2	FALSE	-0.443304	0.000755839	0.11195	-0.451322	0.0110839	0.161215	-0.453463	0.00361309	0.142721
SARS-CoV-2	S	SARS_CoV2_S	MRPS21	P82921	FALSE	-0.546455	0.000409529	0.144077	-0.52379	0.00531482	0.18152	-0.580772	0.00368362	0.210659
SARS-CoV-2	S	SARS_CoV2_S	CLIC6;CLIC6;CLIC5;CLIC5;CLIC5	Q96NY7;Q96NY7-2;Q9NZA1;Q9NZA1-2;Q9NZA1-3	FALSE	-3.00378	1.51687e-37	0.698691	-0.860228	0.842623	3.92394	-2.6732	0.00395931	0.913159
SARS-CoV-2	S	SARS_CoV2_S	PYURF	Q96I23	FALSE	-1.51103	0.0022865	1.55496	-1.64951	0.0062406	1.57489	-1.65746	0.00408899	1.56984
SARS-CoV-2	S	SARS_CoV2_S	LYPLA2	O95372	FALSE	-0.661249	1.43695e-12	0.119283	-0.594041	0.00112295	0.149731	-0.620525	0.00410649	0.164087
SARS-CoV-2	S	SARS_CoV2_S	NDUFS7	O75251	FALSE	-0.263925	0.00305743	0.0817447	-0.26282	0.0182808	0.102907	-0.338226	0.0041248	0.124039
SARS-CoV-2	S	SARS_CoV2_S	PHPT1	Q9NRX4	FALSE	-0.453829	0.000868077	0.126658	-0.534865	0.00263573	0.161745	-0.551941	0.00416066	0.168057
SARS-CoV-2	S	SARS_CoV2_S	GCSH	P23434	FALSE	-0.415851	0.00137011	0.139672	-0.458356	0.00219249	0.157102	-0.478548	0.00424134	0.168672
SARS-CoV-2	S	SARS_CoV2_S	HIPK1	Q86Z02;Q86Z02-2	FALSE	1.84837	5.42998e-10	0.359484	1.88234	0.00162534	0.620019	2.0496	0.00432061	1.01122
SARS-CoV-2	S	SARS_CoV2_S	ARMC8	Q8IUR7;Q8IUR7-7	FALSE	0.52701	0.000221271	0.117812	0.469018	0.00720173	0.146593	0.501449	0.0043302	0.149953
SARS-CoV-2	S	SARS_CoV2_S	GSTCD	Q8NEC7	FALSE	1.4205	0.00220187	0.281508	1.68559	0.011827	0.558616	1.41746	0.00434342	0.445085
SARS-CoV-2	S	SARS_CoV2_S	YWHAE	P62258	FALSE	0.335659	4.71469e-09	0.0997114	0.242146	0.0660846	0.12225	0.319776	0.00443824	0.115233
SARS-CoV-2	S	SARS_CoV2_S	MFSD6	Q6ZSS7	FALSE	-1.69122	3.13708e-119	0.195397	-1.39598	0.0122267	0.397943	-1.5072	0.00449575	0.3721
SARS-CoV-2	S	SARS_CoV2_S	LSM4	Q9Y4Z0	FALSE	-0.534874	0.000110499	0.12914	-0.503045	0.00353912	0.144675	-0.550998	0.00451207	0.18556
SARS-CoV-2	S	SARS_CoV2_S	CHAF1B	Q13112	FALSE	0.543546	0.00272728	0.141903	0.568483	0.00851046	0.188695	0.569251	0.00452251	0.182187
SARS-CoV-2	S	SARS_CoV2_S	RPL23	P62829	FALSE	-0.189312	0.000130687	0.0544102	-0.216112	0.0153356	0.074587	-0.221211	0.00458351	0.0772684
SARS-CoV-2	S	SARS_CoV2_S	AXL	P30530;P30530-2	FALSE	0.304603	0.00209853	0.0872203	0.425987	0.00145356	0.125389	0.358397	0.0046	0.126187
SARS-CoV-2	S	SARS_CoV2_S	PTPN13	Q12923;Q12923-3;Q12923-4	FALSE	-1.96201	7.19674e-11	0.481149	-1.5803	0.00292555	0.578855	-1.77763	0.0046131	0.605664
SARS-CoV-2	S	SARS_CoV2_S	NDUFB8	O95169;O95169-3	FALSE	-0.516763	6.78354e-37	0.0892272	-0.28548	0.121951	0.161124	-0.460431	0.00462825	0.138147
SARS-CoV-2	S	SARS_CoV2_S	FUS	P35637;P35637-2	FALSE	-0.261047	0.000554161	0.0844255	-0.15991	0.0811602	0.0841026	-0.275607	0.00467142	0.123649
SARS-CoV-2	S	SARS_CoV2_S	SUPT3H	O75486;O75486-4	FALSE	-1.85169	0.00202738	1.09052	-2.15947	0.00276796	1.07883	-2.05093	0.00471592	1.08871
SARS-CoV-2	S	SARS_CoV2_S	TESC	Q96BS2	FALSE	0.679529	0.0001518	0.140076	0.541775	0.00525766	0.192015	0.687974	0.00472472	0.235483
SARS-CoV-2	S	SARS_CoV2_S	CRADD	P78560	FALSE	-0.864345	2.0253e-15	0.179184	-0.92866	0.00893748	0.31965	-1.05298	0.0047801	0.405086
SARS-CoV-2	S	SARS_CoV2_S	RAP1A	P62834	FALSE	-0.664432	8.85726e-26	0.123981	-0.571015	0.0113952	0.222116	-0.664547	0.0048495	0.220246
SARS-CoV-2	S	SARS_CoV2_S	NFIA	Q12857;Q12857-2	FALSE	-1.77595	9.13935e-05	0.606976	-1.75138	0.0101669	0.704096	-1.79003	0.00486379	0.679913
SARS-CoV-2	S	SARS_CoV2_S	PRSS23	O95084	FALSE	2.40122	1.28259e-69	0.350569	1.01742	0.00121131	0.426964	1.85673	0.00486539	1.2846
SARS-CoV-2	S	SARS_CoV2_S	NDUFB9	Q9Y6M9	FALSE	-0.389416	0.000100806	0.0811958	-0.311936	0.00960164	0.1061	-0.375181	0.00496473	0.119716
SARS-CoV-2	S	SARS_CoV2_S	NOB1	Q9ULX3	FALSE	0.47791	0.00142008	0.106127	0.438844	0.0030947	0.131898	0.453637	0.00496813	0.14775
SARS-CoV-2	S	SARS_CoV2_S	AMZ2	Q86W34	FALSE	-1.35367	5.70216e-09	0.348414	-0.842792	0.00785011	0.310961	-1.09881	0.00504852	0.378023
SARS-CoV-2	S	SARS_CoV2_S	TTF1	Q15361	FALSE	0.738421	0.00101446	0.159193	0.789458	0.0355868	0.295624	0.736576	0.00507611	0.238138
SARS-CoV-2	S	SARS_CoV2_S	AK5	Q9Y6K8;Q9Y6K8-3	FALSE	-0.628646	4.90736e-24	0.133506	-0.810593	0.0238848	0.297727	-0.652489	0.00507961	0.210985
SARS-CoV-2	S	SARS_CoV2_S	FZR1	Q9UM11-2	FALSE	1.17639	0.00262642	0.236678	1.14461	0.00406754	0.294022	1.07906	0.00510939	0.305133
SARS-CoV-2	S	SARS_CoV2_S	COQ4	Q9Y3A0;Q9Y3A0-2	FALSE	4.64308	0.0120326	2.48444	9.34549	0.000757768	2.05881	5.7539	0.00513062	3.02728
SARS-CoV-2	S	SARS_CoV2_S	CDH1	P12830	FALSE	-0.481952	2.55405e-06	0.117775	-0.46814	0.00786042	0.161352	-0.507278	0.00529821	0.195961
SARS-CoV-2	S	SARS_CoV2_S	CYP24A1	Q07973	FALSE	0.236575	0.000584681	0.0647093	0.265391	0.00288166	0.0902882	0.235858	0.0053812	0.0867655
SARS-CoV-2	S	SARS_CoV2_S	TMEM205	Q6UW68	FALSE	-0.33637	0.0014002	0.10619	-0.418167	0.00586603	0.166715	-0.392581	0.00549087	0.156357
SARS-CoV-2	S	SARS_CoV2_S	PCGF6	Q9BYE7	FALSE	2.15141	6.25977e-13	0.380736	3.16125	0.0153087	1.20056	2.1596	0.00550663	0.872896
SARS-CoV-2	S	SARS_CoV2_S	NFYB	P25208	FALSE	-0.498138	0.000813307	0.121804	-0.727399	5.82362e-06	0.128853	-0.599737	0.00554201	0.172248
SARS-CoV-2	S	SARS_CoV2_S	KIF1B	O60333-2	FALSE	-1.43734	0.000796098	0.394189	-1.495	0.000727084	0.457582	-1.44042	0.00559928	0.506664
SARS-CoV-2	S	SARS_CoV2_S	EI24	O14681	FALSE	-1.25692	0.00421314	0.432897	-1.76549	6.00338e-05	0.440994	-1.298	0.00560035	0.481087
SARS-CoV-2	S	SARS_CoV2_S	JPT1	Q9UK76	FALSE	0.372125	7.00563e-11	0.0758911	0.350881	0.0349236	0.140307	0.376211	0.00566533	0.119023
SARS-CoV-2	S	SARS_CoV2_S	TPX2	Q9ULW0	FALSE	0.436325	0.00535571	0.149614	0.331386	0.324484	0.239775	0.52951	0.00586865	0.202762
SARS-CoV-2	S	SARS_CoV2_S	LAMTOR5	O43504	FALSE	-0.505643	0.000786036	0.130207	-0.581281	0.00171024	0.172782	-0.501184	0.00597247	0.158426
SARS-CoV-2	S	SARS_CoV2_S	PHF2	O75151	FALSE	1.04588	4.96142e-10	0.202506	1.91644	0.0655981	0.602687	1.83788	0.00601816	0.588769
SARS-CoV-2	S	SARS_CoV2_S	TADA2B	Q86TJ2	FALSE	1.02061	0.00462348	0.269212	0.983757	0.0114286	0.304342	1.03613	0.00608438	0.313615
SARS-CoV-2	S	SARS_CoV2_S	GDPD1	Q8N9F7	FALSE	-5.93034	0.00347862	1.83941	-6.10803	0.00277377	1.88668	-5.76368	0.00620187	1.88821
SARS-CoV-2	S	SARS_CoV2_S	SLC30A9	Q6PML9	FALSE	-0.570919	0.000269202	0.168093	-0.516496	0.0184099	0.211914	-0.617295	0.00622774	0.22202
SARS-CoV-2	S	SARS_CoV2_S	HNRNPL	P14866	FALSE	-0.199111	0.000143023	0.062274	-0.178957	0.0136084	0.0742936	-0.196933	0.00623751	0.0753531
SARS-CoV-2	S	SARS_CoV2_S	EIF4A1	P60842	FALSE	0.20308	1.95343e-06	0.0518732	0.124773	0.158679	0.0809063	0.202817	0.00624241	0.0799675
SARS-CoV-2	S	SARS_CoV2_S	CSE1L	P55060;P55060-3	FALSE	0.250318	6.97468e-06	0.0541826	0.267754	0.0066717	0.08437	0.259063	0.00627163	0.0938602
SARS-CoV-2	S	SARS_CoV2_S	ESRRA	P11474	FALSE	-1.23601	1.60343e-06	0.300641	-1.25784	0.00920872	0.51459	-1.28495	0.00636362	0.462484
SARS-CoV-2	S	SARS_CoV2_S	HNF1B	P35680;P35680-2;P35680-3	FALSE	0.737279	0.000492755	0.158814	0.874985	0.00202726	0.269751	0.765907	0.0065026	0.265917
SARS-CoV-2	S	SARS_CoV2_S	ASF1B	Q9NVP2	FALSE	2.08958	0.0701051	1.67832	4.70725	0.0111009	2.30123	4.27592	0.00662987	1.59323
SARS-CoV-2	S	SARS_CoV2_S	MPHOSPH8	Q99549	FALSE	0.474427	0.000902504	0.111107	0.561803	0.00274722	0.177421	0.453194	0.00693538	0.15649
SARS-CoV-2	S	SARS_CoV2_S	CREG1	O75629	FALSE	-0.893328	2.69918e-06	0.209547	-1.01048	0.000833225	0.294899	-0.808313	0.00707959	0.297976
SARS-CoV-2	S	SARS_CoV2_S	KPNA2	P52292	FALSE	0.358914	5.34225e-09	0.0701271	0.450105	0.00282613	0.151111	0.390518	0.00708478	0.151638
SARS-CoV-2	S	SARS_CoV2_S	MVP	Q14764	FALSE	-0.350232	0.000281401	0.136182	-0.3042	0.00808004	0.127805	-0.368416	0.00713341	0.173141
SARS-CoV-2	S	SARS_CoV2_S	QPCT	Q16769	FALSE	-5.15668	0.00721266	1.68513	-5.02127	0.0117268	1.72096	-5.15944	0.00717167	1.69957
SARS-CoV-2	S	SARS_CoV2_S	CYBC1	Q9BQA9;Q9BQA9-2	FALSE	-0.639584	7.08433e-05	0.229497	-0.579052	0.0500621	0.287283	-0.645849	0.00730006	0.262331
SARS-CoV-2	S	SARS_CoV2_S	DNMBP	Q6XZF7	FALSE	0.78856	1.76625e-38	0.122953	0.62376	0.00504928	0.218481	0.668329	0.00733778	0.225082
SARS-CoV-2	S	SARS_CoV2_S	ARSD	P51689	FALSE	-5.7567	0.00414539	1.88879	-5.90727	0.0153528	2.05741	-5.67047	0.00737791	1.93752
SARS-CoV-2	S	SARS_CoV2_S	BRD4	O60885	FALSE	0.321046	0.00292732	0.0850111	0.287125	0.0220465	0.109003	0.312873	0.00746681	0.0992785
SARS-CoV-2	S	SARS_CoV2_S	CA12	O43570;O43570-2	FALSE	-0.372922	0.00491576	0.141256	-0.482892	0.00527662	0.182157	-0.427674	0.00747575	0.16683
SARS-CoV-2	S	SARS_CoV2_S	CTIF	O43310-2	FALSE	1.05326	3.33311e-36	0.191624	1.37723	8.75578e-06	0.315632	1.22751	0.00748438	0.590438
SARS-CoV-2	S	SARS_CoV2_S	CXADR	P78310;P78310-7	FALSE	-0.542848	4.41055e-05	0.124721	-0.485422	0.0107402	0.173952	-0.520295	0.00749306	0.168886
SARS-CoV-2	S	SARS_CoV2_S	UBE2C	O00762;O00762-2	FALSE	0.604685	3.3836e-12	0.123981	0.498937	0.00699415	0.188073	1.04269	0.00753615	0.606128
SARS-CoV-2	S	SARS_CoV2_S	MPND	Q8N594;Q8N594-2	FALSE	1.42117	0.00250593	0.371955	1.75169	0.0172755	1.26126	1.53745	0.00755229	0.671118
SARS-CoV-2	S	SARS_CoV2_S	DDX5	P17844	FALSE	0.209779	5.03009e-06	0.0545412	0.222403	0.00196319	0.0711771	0.208658	0.00756238	0.075401
SARS-CoV-2	S	SARS_CoV2_S	TBK1	Q9UHD2	FALSE	-0.663074	0.000318294	0.166417	-0.588294	0.00831703	0.195873	-0.619982	0.00759848	0.208511
SARS-CoV-2	S	SARS_CoV2_S	NDC1	Q9BTX1;Q9BTX1-2;Q9BTX1-5;Q9BTX1-6	FALSE	0.452041	0.00303364	0.123568	0.462164	0.00776857	0.158866	0.458631	0.00777495	0.159637
SARS-CoV-2	S	SARS_CoV2_S	AURKB	Q96GD4;Q96GD4-5	FALSE	0.476352	0.00532711	0.151392	0.653803	0.00417667	0.236002	0.56032	0.00785256	0.204462
SARS-CoV-2	S	SARS_CoV2_S	RMI1	Q9H9A7	FALSE	4.55075	6.18847e-05	0.726406	4.50735	0.00522239	1.56944	4.54757	0.00812468	1.56461
SARS-CoV-2	S	SARS_CoV2_S	CFH	P08603	FALSE	-4.08582	3.03913e-10	1.00684	-2.81812	0.00585122	1.49543	-3.63568	0.00813162	1.76983
SARS-CoV-2	S	SARS_CoV2_S	HNRNPR	O43390-2	FALSE	4.92199	6.02412e-41	0.928923	5.55465	0.050097	3.02606	4.54854	0.00816232	1.95709
SARS-CoV-2	S	SARS_CoV2_S	COX7C	P15954	FALSE	0.381411	0.0015563	0.113611	0.369608	0.0084971	0.136212	0.367644	0.00817776	0.135957
SARS-CoV-2	S	SARS_CoV2_S	HM13	Q8TCT9;Q8TCT9-5	FALSE	0.686503	1.4071e-10	0.138293	0.723653	0.000609531	0.233173	0.652292	0.00839317	0.241439
SARS-CoV-2	S	SARS_CoV2_S	NUDT9	Q9BW91;Q9BW91-2	FALSE	-0.314993	0.00507349	0.0947813	-0.399495	0.00475884	0.123386	-0.355018	0.00854243	0.123592
SARS-CoV-2	S	SARS_CoV2_S	TK1	P04183	FALSE	0.525548	0.00482666	0.195667	0.407057	0.157994	0.247225	0.580304	0.00858479	0.22919
SARS-CoV-2	S	SARS_CoV2_S	CD55	P08174;P08174-2;P08174-3;P08174-4;P08174-5;P08174-6;P08174-7	FALSE	0.859176	3.31184e-28	0.140716	0.759968	0.00627478	0.891946	0.810104	0.00871014	0.318892
SARS-CoV-2	S	SARS_CoV2_S	HIST2H2AC	Q16777	FALSE	0.776195	0.00038386	0.196105	1.01263	5.01928e-05	0.26015	0.817831	0.00871925	0.340924
SARS-CoV-2	S	SARS_CoV2_S	RACK1	P63244	FALSE	-0.255691	7.99805e-09	0.061489	-0.256727	0.00680141	0.089244	-0.278787	0.00879426	0.10392
SARS-CoV-2	S	SARS_CoV2_S	EPHB2	P29323-2;P29323-3	FALSE	0.479854	0.00041233	0.105551	0.449286	0.0104588	0.163412	0.441115	0.00880673	0.151227
SARS-CoV-2	S	SARS_CoV2_S	GNB4	Q9HAV0	FALSE	-0.437808	4.4501e-05	0.124813	-0.416665	0.0262077	0.176355	-0.466362	0.00891316	0.176432
SARS-CoV-2	S	SARS_CoV2_S	CIB1	Q99828	FALSE	-0.596235	0.000699711	0.186519	-0.787708	0.0473924	0.314599	-0.592672	0.00895826	0.240098
SARS-CoV-2	S	SARS_CoV2_S	PQBP1	O60828;O60828-5	FALSE	0.39505	0.000345346	0.0996018	0.453151	0.00239794	0.157185	0.415602	0.00898953	0.153791
SARS-CoV-2	S	SARS_CoV2_S	OFD1	O75665;O75665-3	FALSE	1.53199	2.18132e-12	0.400548	1.81867	4.0073e-18	0.462625	1.73789	0.00909916	0.665899
SARS-CoV-2	S	SARS_CoV2_S	SIAE	Q9HAT2	FALSE	1.20139	0.00118769	0.255815	1.52099	0.0202168	0.454203	1.37312	0.00928748	0.428227
SARS-CoV-2	S	SARS_CoV2_S	PDCD2L	Q9BRP1	FALSE	0.397382	0.00020953	0.0935186	0.369822	0.0369648	0.169124	0.460441	0.00940047	0.229744
SARS-CoV-2	S	SARS_CoV2_S	RNF7	Q9UBF6	FALSE	-2.5324	6.14871e-165	0.280251	-2.64658	3.27986e-158	0.319587	-2.59143	0.00954197	0.594511
SARS-CoV-2	S	SARS_CoV2_S	CS	O75390	FALSE	0.146896	0.00193298	0.0368149	0.170384	0.0045966	0.0648797	0.159671	0.00954863	0.0656071
SARS-CoV-2	S	SARS_CoV2_S	BCLAF3	A2AJT9;A2AJT9-2	FALSE	-6.34268	0.00935804	2.1247	-5.61941	0.113659	2.90742	-6.45617	0.00959665	2.0734
SARS-CoV-2	S	SARS_CoV2_S	FANCI	Q9NVI1	FALSE	0.494137	0.000756848	0.135845	0.382596	0.0513268	0.222939	0.541129	0.00967963	0.222443
SARS-CoV-2	S	SARS_CoV2_S	DSN1	Q9H410;Q9H410-4	FALSE	0.765961	4.19611e-05	0.127037	0.814688	6.61938e-05	0.169557	0.717678	0.00968919	0.237644
SARS-CoV-2	S	SARS_CoV2_S	SERPINE2	P07093-2;P07093-3	FALSE	-0.756101	0.00631199	0.250943	-0.903193	0.0253597	0.363112	-0.876061	0.00970239	0.332076
SARS-CoV-2	S	SARS_CoV2_S	PODXL	O00592;O00592-2	FALSE	0.8534	0.00119875	0.216435	0.950967	0.0028001	0.306576	0.824228	0.0098416	0.280602
SARS-CoV-2	S	SARS_CoV2_S	TRIM9	Q9C026;Q9C026-4	FALSE	2.17102	6.93659e-05	1.13236	1.6822	0.0019518	0.587283	2.49018	0.00990787	1.71401
SARS-CoV-2	S	SARS_CoV2_S	FLRT3	Q9NZU0	FALSE	-0.830893	0.000199817	0.172148	-1.05833	9.02446e-05	0.219813	-0.911296	0.00993299	0.336864
SARS-CoV-2	S	SARS_CoV2_S	PIP4K2B	P78356	FALSE	-0.523437	0.00232291	0.134981	-0.433382	0.0305645	0.178303	-0.518586	0.00994105	0.175177
SARS-CoV-2	S	SARS_CoV2_S	UBE2S	Q16763	FALSE	0.711456	0.00184975	0.393116	0.587733	0.00140911	0.244749	0.528734	0.0100371	0.255943
SARS-CoV-2	S	SARS_CoV2_S	TMEM9	Q9P0T7	FALSE	-0.425055	0.0291386	0.210698	-0.634856	0.0198697	0.240734	-0.671281	0.0100442	0.263646
SARS-CoV-2	S	SARS_CoV2_S	XPC	Q01831	FALSE	-0.419592	0.00418252	0.138982	-0.583006	0.00315127	0.172776	-0.489156	0.0100449	0.184586
SARS-CoV-2	S	SARS_CoV2_S	BSDC1	Q9NW68;Q9NW68-2;Q9NW68-3;Q9NW68-7	FALSE	-7.20142	0.00529766	1.41737	-7.27509	0.0050693	1.43438	-7.10692	0.0100524	1.572
SARS-CoV-2	S	SARS_CoV2_S	TBC1D7	Q9P0N9;Q9P0N9-2;Q9P0N9-4	FALSE	1.83182	0.00196566	0.446892	2.47743	0.0007586	0.6889	2.10832	0.0100692	0.983474
SARS-CoV-2	S	SARS_CoV2_S	SACS	Q9NZJ4	FALSE	1.55176	0.0325326	0.692247	4.25579	1.09749e-16	1.19706	3.50896	0.0101159	1.49118
SARS-CoV-2	S	SARS_CoV2_S	ACBD4	Q8NC06-2	FALSE	-1.59382	3.1658e-13	0.374627	-2.21733	0.000244636	0.531125	-2.15557	0.0101417	0.655955
SARS-CoV-2	S	SARS_CoV2_S	MGAT1	P26572	FALSE	-0.668381	0.00410994	0.226056	-0.76908	0.0135705	0.2869	-0.738704	0.0101459	0.268984
SARS-CoV-2	S	SARS_CoV2_S	TOMM22	Q9NS69	FALSE	-0.370098	0.00082376	0.110982	-0.332592	0.0476583	0.155621	-0.418314	0.0102487	0.15657
SARS-CoV-2	S	SARS_CoV2_S	NUP210	Q8TEM1	FALSE	0.289586	0.00260043	0.0901811	0.308588	0.00484191	0.105635	0.27902	0.0103225	0.1042
SARS-CoV-2	S	SARS_CoV2_S	PHLDA1	Q8WV24	FALSE	-0.618398	9.07935e-05	0.1947	-0.528609	0.207897	0.430167	-0.687398	0.010432	0.272051
SARS-CoV-2	S	SARS_CoV2_S	DHRSX	Q8N5I4	FALSE	-0.651291	0.00225883	0.167889	-0.632404	0.0200652	0.229219	-0.640134	0.010438	0.207802
SARS-CoV-2	S	SARS_CoV2_S	CTSH	P09668	FALSE	-0.783191	3.45678e-07	0.195062	-0.605644	0.0250543	0.263449	-0.693945	0.0106256	0.26246
SARS-CoV-2	S	SARS_CoV2_S	MRPS18C	Q9Y3D5	FALSE	-0.689578	0.0048285	0.242986	-0.90619	0.00804832	0.344596	-0.733962	0.0106428	0.280341
SARS-CoV-2	S	SARS_CoV2_S	RAE1	P78406	FALSE	-0.503176	0.00107577	0.168578	-0.43486	0.0313671	0.198803	-0.486066	0.0106669	0.195148
SARS-CoV-2	S	SARS_CoV2_S	CEP170	Q5SW79	FALSE	0.487942	0.00368744	0.140676	0.488579	0.00861742	0.172708	0.488705	0.0107178	0.178324
SARS-CoV-2	S	SARS_CoV2_S	TMED2	Q15363	FALSE	-0.705003	8.40976e-07	0.20745	-0.717166	0.0154556	0.28655	-0.758616	0.0108118	0.294703
SARS-CoV-2	S	SARS_CoV2_S	SMAD4	Q13485	FALSE	0.532153	0.00246507	0.152458	0.582082	0.00476763	0.208261	0.549978	0.0110195	0.200442
SARS-CoV-2	S	SARS_CoV2_S	APEX1	P27695	FALSE	-0.300107	0.000428526	0.0782394	-0.259743	0.0284419	0.106547	-0.276659	0.0110362	0.101543
SARS-CoV-2	S	SARS_CoV2_S	CKS2	P33552	FALSE	-0.840202	1.0297e-05	0.222484	-0.678077	0.0212813	0.321017	-0.832428	0.0110823	0.326626
SARS-CoV-2	S	SARS_CoV2_S	VPS41	P49754	FALSE	0.857224	0.00216917	0.31262	1.01967	0.101868	0.553541	0.95338	0.0111266	0.449296
SARS-CoV-2	S	SARS_CoV2_S	MED23	Q9ULK4;Q9ULK4-3;Q9ULK4-4;Q9ULK4-5	FALSE	0.427292	0.00281448	0.0998862	0.37909	0.0126286	0.132912	0.401409	0.0112032	0.133593
SARS-CoV-2	S	SARS_CoV2_S	PTPN12	Q05209	FALSE	0.597248	0.00046996	0.147648	0.406975	0.0303541	0.192188	0.5432	0.0112354	0.211566
SARS-CoV-2	S	SARS_CoV2_S	DHX36	Q9H2U1	FALSE	0.571201	0.000191094	0.115601	0.497381	0.0108169	0.168558	0.512216	0.0113237	0.174241
SARS-CoV-2	S	SARS_CoV2_S	IWS1	Q96ST2;Q96ST2-2;Q96ST2-3	FALSE	-0.28869	0.00247888	0.0832266	-0.311669	0.00953882	0.126995	-0.299056	0.0114077	0.115563
SARS-CoV-2	S	SARS_CoV2_S	NCAPH	Q15003	FALSE	0.435438	0.00601696	0.150297	0.438404	0.0316113	0.180322	0.470892	0.0114307	0.172959
SARS-CoV-2	S	SARS_CoV2_S	EPCAM	P16422	FALSE	0.868297	0.00467323	0.274539	1.16535	0.00440633	0.988838	1.3362	0.0115012	1.1314
SARS-CoV-2	S	SARS_CoV2_S	MARK3	P27448;P27448-3;P27448-4	FALSE	1.47532	5.41376e-25	0.285995	1.63967	0.000114837	0.452714	1.52396	0.0115372	0.60866
SARS-CoV-2	S	SARS_CoV2_S	RBFOX3	A6NFN3	FALSE	-5.80488	0.00760269	1.97859	-2.70179	0.465665	3.2967	-5.65894	0.0115373	2.02017
SARS-CoV-2	S	SARS_CoV2_S	PBK	Q96KB5;Q96KB5-2	FALSE	0.512017	0.000344619	0.134939	0.563768	0.0153955	0.211183	0.575624	0.0116085	0.222884
SARS-CoV-2	S	SARS_CoV2_S	ATG101	Q9BSB4	FALSE	-2.99274	9.6037e-122	0.326452	-2.85765	0.000139827	0.377994	-2.93374	0.0116573	0.729685
SARS-CoV-2	S	SARS_CoV2_S	SCRN2	Q96FV2;Q96FV2-2	FALSE	-0.528989	4.51468e-08	0.130554	-0.496992	0.00569036	0.166291	-0.500098	0.0117244	0.176902
SARS-CoV-2	S	SARS_CoV2_S	FLNA	P21333-2	FALSE	0.187277	9.66995e-05	0.0478422	0.187184	0.142924	0.103258	0.226228	0.0117495	0.0942776
SARS-CoV-2	S	SARS_CoV2_S	TAF6	P49848;P49848-3	FALSE	-0.553094	0.000245193	0.144837	-0.592722	0.0108914	0.187738	-0.545922	0.0118036	0.18713
SARS-CoV-2	S	SARS_CoV2_S	USP54	Q70EL1	FALSE	1.82032	8.73569e-25	0.300556	1.67436	0.00972156	1.05469	1.5948	0.0119056	0.778535
SARS-CoV-2	S	SARS_CoV2_S	KIF20A	O95235	FALSE	0.590889	0.0107599	0.170794	0.616987	0.0547207	0.265612	0.659239	0.0119423	0.232402
SARS-CoV-2	S	SARS_CoV2_S	NAA20	P61599	FALSE	-0.338882	0.156859	0.213437	-0.523208	0.00827671	0.190545	-0.497313	0.012098	0.188036
SARS-CoV-2	S	SARS_CoV2_S	RAB18	Q9NP72	FALSE	0.204518	0.0466565	0.106743	0.363595	0.000321348	0.0977777	0.305296	0.0121894	0.111971
SARS-CoV-2	S	SARS_CoV2_S	JMJD6	Q6NYC1;Q6NYC1-2;Q6NYC1-3	FALSE	-0.368292	0.00190397	0.105928	-0.391583	0.00810839	0.124935	-0.460598	0.0122452	0.180304
SARS-CoV-2	S	SARS_CoV2_S	ALDH1A3	P47895	FALSE	-0.348652	0.000527724	0.126281	-0.264371	0.0516018	0.141443	-0.336634	0.0123654	0.148603
SARS-CoV-2	S	SARS_CoV2_S	CTSV	O60911	FALSE	-0.495696	0.000512975	0.160757	-0.608825	0.0167602	0.28677	-0.57791	0.0123709	0.259456
SARS-CoV-2	S	SARS_CoV2_S	ARFGAP1	Q8N6T3	FALSE	-0.354922	0.033711	0.160294	-0.644798	0.00443826	0.207144	-0.544266	0.0123728	0.221074
SARS-CoV-2	S	SARS_CoV2_S	BRWD3	Q6RI45;Q6RI45-2	FALSE	0.277568	0.571733	0.340685	0.677626	0.00194341	0.245829	0.608835	0.0125718	0.280688
SARS-CoV-2	S	SARS_CoV2_S	SMIM11A	P58511	FALSE	-1.0977	2.21537e-07	0.295813	-0.921986	0.0261596	0.437409	-0.950871	0.0126411	0.389378
SARS-CoV-2	S	SARS_CoV2_S	PTP4A2	Q12974;Q12974-3	FALSE	0.373116	0.00633733	0.104819	0.511222	0.0194001	0.210048	0.429889	0.012722	0.166091
SARS-CoV-2	S	SARS_CoV2_S	CFAP20	Q9Y6A4	FALSE	0.277507	0.00205736	0.0786007	0.297014	0.00672657	0.10232	0.271425	0.0127958	0.0994082
SARS-CoV-2	S	SARS_CoV2_S	RPS12	P25398	FALSE	-0.27332	0.00257222	0.0843023	-0.197087	0.0888641	0.108515	-0.303599	0.0128822	0.128527
SARS-CoV-2	S	SARS_CoV2_S	HAVCR1	Q96D42	FALSE	0.876309	0.000443712	0.231762	1.25595	0.000101122	0.338251	1.09958	0.0128982	0.399633
SARS-CoV-2	S	SARS_CoV2_S	NPTN	Q9Y639;Q9Y639-1;Q9Y639-3;Q9Y639-4;Q9Y639-5	FALSE	-0.315905	0.0010234	0.099584	-0.444241	0.00395029	0.147698	-0.339203	0.0130175	0.135867
SARS-CoV-2	S	SARS_CoV2_S	VRK1	Q99986	FALSE	0.321512	0.00211295	0.101841	0.473604	0.00650411	0.193986	0.363673	0.0130231	0.152962
SARS-CoV-2	S	SARS_CoV2_S	LMNB1	P20700	FALSE	0.215007	0.00717574	0.0740893	0.255607	0.0112603	0.0983531	0.227775	0.0130963	0.0913936
SARS-CoV-2	S	SARS_CoV2_S	HNRNPH2	P55795	FALSE	-0.34828	6.32492e-05	0.0921195	-0.443764	0.00715362	0.153172	-0.362706	0.0133796	0.146581
SARS-CoV-2	S	SARS_CoV2_S	RPS5	P46782	FALSE	-0.228243	6.48429e-06	0.0559336	-0.240924	0.0128906	0.08891	-0.232039	0.0133885	0.0918786
SARS-CoV-2	S	SARS_CoV2_S	DLGAP5	Q15398	FALSE	0.848075	4.76161e-05	0.262901	0.730051	0.00817377	0.288315	0.758093	0.0134323	0.309694
SARS-CoV-2	S	SARS_CoV2_S	AP1M1	Q9BXS5	FALSE	-0.262818	0.00496158	0.0869316	-0.349404	0.00465983	0.110255	-0.319902	0.0134769	0.122443
SARS-CoV-2	S	SARS_CoV2_S	TMCO1	Q9UM00;Q9UM00-1;Q9UM00-2	FALSE	-0.387983	2.5897e-09	0.102669	-0.312286	0.0280973	0.136189	-0.356945	0.0136914	0.136959
SARS-CoV-2	S	SARS_CoV2_S	FKBP1A	P62942	FALSE	-1.28018	0.00487392	0.923176	-0.495572	0.0112425	0.218257	-0.575299	0.0138077	0.45441
SARS-CoV-2	S	SARS_CoV2_S	WDR43	Q15061	FALSE	-0.22934	0.00105025	0.0765904	-0.252496	0.0176053	0.107404	-0.255143	0.0138503	0.104952
SARS-CoV-2	S	SARS_CoV2_S	MCM3	P25205;P25205-2	FALSE	0.336474	0.000230811	0.101141	0.312697	0.0242124	0.146288	0.35379	0.0138722	0.137459
SARS-CoV-2	S	SARS_CoV2_S	JADE1	Q6IE81	FALSE	0.589787	0.00258384	0.156353	0.517227	0.141559	0.305907	0.622298	0.0139974	0.229941
SARS-CoV-2	S	SARS_CoV2_S	LRIF1	Q5T3J3	FALSE	-1.17045	0.010955	0.400534	-1.23138	0.0820446	0.627405	-1.35704	0.0140617	0.514572
SARS-CoV-2	S	SARS_CoV2_S	EIF2B1	Q14232	FALSE	0.350576	0.000680516	0.0787932	0.338194	0.00276085	0.103639	0.348003	0.0140671	0.128992
SARS-CoV-2	S	SARS_CoV2_S	RTN4	Q9NQC3	FALSE	-0.340982	0.00103194	0.0952137	-0.408049	0.00979192	0.166375	-0.378267	0.014119	0.151905
SARS-CoV-2	S	SARS_CoV2_S	YAP1	P46937;P46937-6;P46937-7;P46937-9	FALSE	-0.635829	5.28544e-05	0.177036	-0.322371	0.0950255	0.198626	-0.56292	0.0142974	0.219328
SARS-CoV-2	S	SARS_CoV2_S	SNRPF	P62306	FALSE	-0.303207	1.1212e-08	0.0800127	-0.249655	0.0146143	0.103252	-0.280061	0.0144964	0.108615
SARS-CoV-2	S	SARS_CoV2_S	REEP6	Q96HR9;Q96HR9-2	FALSE	-1.00041	0.00815472	0.404804	-0.96674	0.22735	0.845039	-1.19151	0.0148317	0.455884
SARS-CoV-2	S	SARS_CoV2_S	PCLAF	Q15004	FALSE	0.665631	0.00229474	0.190655	0.545114	0.12369	0.285842	0.662763	0.0148919	0.246047
SARS-CoV-2	S	SARS_CoV2_S	SGCD	Q92629;Q92629-2;Q92629-3	FALSE	0.610733	0.00245427	0.171385	0.599986	0.015026	0.292336	0.600526	0.0148949	0.276818
SARS-CoV-2	S	SARS_CoV2_S	RRM1	P23921	FALSE	0.311612	0.00322155	0.0876045	0.241474	0.213246	0.157337	0.355083	0.0148981	0.159265
SARS-CoV-2	S	SARS_CoV2_S	PAFAH2	Q99487	FALSE	-0.633082	0.000393358	0.20221	-0.851506	0.0027939	0.25825	-0.774771	0.0149031	0.322253
SARS-CoV-2	S	SARS_CoV2_S	RECQL	P46063	FALSE	-0.29124	0.000819739	0.0730518	-0.388964	0.0028476	0.114348	-0.32036	0.0149113	0.122656
SARS-CoV-2	S	SARS_CoV2_S	AVL9	Q8NBF6	FALSE	0.518401	0.0022274	0.139497	0.478693	0.0136373	0.198649	0.531329	0.0149357	0.225932
SARS-CoV-2	S	SARS_CoV2_S	DDX21	Q9NR30	FALSE	0.182874	0.00162506	0.0548462	0.362704	4.97025e-06	0.0909118	0.26087	0.015119	0.107954
SARS-CoV-2	S	SARS_CoV2_S	NCAPD2	Q15021	FALSE	0.401285	0.0173869	0.133606	0.442223	0.0414738	0.185659	0.476849	0.0154598	0.182588
SARS-CoV-2	S	SARS_CoV2_S	SPART	Q8N0X7	FALSE	-1.69957	2.32277e-42	0.261843	-0.282426	0.161968	0.205621	-1.25084	0.0157221	0.575868
SARS-CoV-2	S	SARS_CoV2_S	APOBEC3F	Q8IUX4	FALSE	-0.529712	0.000357617	0.147734	-0.321291	0.127822	0.23922	-0.502277	0.015729	0.205813
SARS-CoV-2	S	SARS_CoV2_S	GALNT7	Q86SF2	FALSE	-0.386021	0.00870657	0.133734	-0.491207	0.012488	0.174722	-0.480376	0.0159951	0.194518
SARS-CoV-2	S	SARS_CoV2_S	VAMP4	O75379;O75379-2	FALSE	-1.43533	0.000895262	0.399612	-2.4858	0.000137217	0.467924	-1.76896	0.0161634	0.722913
SARS-CoV-2	S	SARS_CoV2_S	TMEM201	Q5SNT2	FALSE	0.80045	0.0153605	0.248972	0.853433	0.0130905	0.275428	0.827325	0.0161847	0.278472
SARS-CoV-2	S	SARS_CoV2_S	HIST1H1B	P16401	FALSE	0.13489	0.0172241	0.0548876	0.291157	0.00224866	0.105769	0.201934	0.016263	0.0946534
SARS-CoV-2	S	SARS_CoV2_S	UBE2T	Q9NPD8	FALSE	0.485153	0.00335541	0.145695	0.527706	0.0086193	0.189255	0.544272	0.0164075	0.230256
SARS-CoV-2	S	SARS_CoV2_S	DDR1	Q08345;Q08345-5	FALSE	-1.6706	1.03602e-66	0.285681	-1.37554	0.02915	0.527561	-1.46935	0.0166906	0.528461
SARS-CoV-2	S	SARS_CoV2_S	PRR14L	Q5THK1;Q5THK1-4	FALSE	0.710856	0.0019951	0.245405	0.408123	0.0846799	0.247007	0.592764	0.0167379	0.250167
SARS-CoV-2	S	SARS_CoV2_S	SPTAN1	Q13813-2	FALSE	-5.00746	0.0154167	1.91933	-4.93878	0.0209169	1.9559	-4.98291	0.0167798	1.94054
SARS-CoV-2	S	SARS_CoV2_S	POLE	Q07864	FALSE	0.487774	0.00411109	0.136063	0.483111	0.0246092	0.179857	0.507429	0.0168758	0.203207
SARS-CoV-2	S	SARS_CoV2_S	LYN	P07948	FALSE	-0.275173	0.0145437	0.125633	-0.365853	0.00825765	0.144943	-0.337757	0.016895	0.149072
SARS-CoV-2	S	SARS_CoV2_S	NARS	O43776	FALSE	-0.22091	0.00645409	0.0825995	-0.280211	0.0305375	0.1362	-0.298132	0.017282	0.128256
SARS-CoV-2	S	SARS_CoV2_S	ZMYND11	Q15326;Q15326-3;Q15326-6	FALSE	-0.646191	0.0107878	0.288461	-0.433938	0.12633	0.296489	-0.707298	0.0175626	0.334141
SARS-CoV-2	S	SARS_CoV2_S	RALBP1	Q15311	FALSE	-3.23848	3.86377e-59	0.513844	-2.9015	5.19481e-05	0.571946	-2.91818	0.0176155	0.950959
SARS-CoV-2	S	SARS_CoV2_S	PAICS	P22234	FALSE	0.187031	0.00341003	0.0543509	0.250701	0.00548623	0.093246	0.230928	0.0176579	0.0979178
SARS-CoV-2	S	SARS_CoV2_S	POLR3D	P05423	FALSE	-0.467267	0.010401	0.191344	-0.589486	0.00736603	0.223476	-0.517546	0.0177748	0.225627
SARS-CoV-2	S	SARS_CoV2_S	MPLKIP	Q8TAP9	FALSE	-0.899636	0.000163945	0.301444	-1.22852	0.00401563	0.415507	-0.973456	0.017967	0.425206
SARS-CoV-2	S	SARS_CoV2_S	NTRK3	Q16288;Q16288-3;Q16288-4;Q16288-5	FALSE	0.395753	0.00427654	0.133255	0.45683	0.0771229	0.228656	0.507732	0.0179703	0.228561
SARS-CoV-2	S	SARS_CoV2_S	CEP72	Q9P209	FALSE	1.71644	0.00107792	0.413152	1.6416	0.0173473	0.6516	1.74706	0.0182511	0.741731
SARS-CoV-2	S	SARS_CoV2_S	ATP5F1E	P56381	FALSE	-0.278222	0.00213673	0.0955579	-0.293529	0.0238319	0.14908	-0.284007	0.0182967	0.124664
SARS-CoV-2	S	SARS_CoV2_S	ITM2C	Q9NQX7	FALSE	-0.585092	0.0108971	0.230741	-1.00157	0.00762394	0.34736	-0.72878	0.0183489	0.323023
SARS-CoV-2	S	SARS_CoV2_S	TCTEX1D2	Q8WW35	FALSE	4.18354	0.000412504	2.12888	6.07354	0.0932724	3.18402	6.40645	0.018361	2.50458
SARS-CoV-2	S	SARS_CoV2_S	TRAF2	Q12933;Q12933-2;Q12933-3;Q12933-4	FALSE	0.988227	0.000801359	0.20216	0.915726	0.00253406	0.241828	0.820816	0.0184842	0.298074
SARS-CoV-2	S	SARS_CoV2_S	LAMP2	P13473;P13473-2;P13473-3	FALSE	-0.195192	0.0262029	0.0856716	-0.351373	0.0104706	0.145801	-0.338321	0.0185903	0.161257
SARS-CoV-2	S	SARS_CoV2_S	PRIM2	P49643	FALSE	0.419727	0.0109531	0.137311	0.345159	0.0446287	0.169367	0.440498	0.0186061	0.184506
SARS-CoV-2	S	SARS_CoV2_S	DGUOK	Q16854	FALSE	0.394841	0.00242932	0.127664	0.438631	0.00449822	0.161298	0.403333	0.018725	0.159942
SARS-CoV-2	S	SARS_CoV2_S	ARFGEF2	Q9Y6D5	FALSE	1.44106	0.00552322	0.674763	3.0751	1.75366e-79	0.439044	2.36154	0.0188798	0.89253
SARS-CoV-2	S	SARS_CoV2_S	WDR7	Q9Y4E6;Q9Y4E6-2	FALSE	1.74588	0.000162784	0.686395	2.40571	0	0.24578	2.34602	0.0188873	0.549368
SARS-CoV-2	S	SARS_CoV2_S	GALC	P54803	FALSE	-1.02169	0.00153127	0.339787	-0.88386	0.0105943	0.321519	-0.867248	0.0188902	0.339636
SARS-CoV-2	S	SARS_CoV2_S	CENPN	Q96H22	FALSE	0.742532	0.000217477	0.198188	0.391827	0.184477	0.305012	0.725986	0.0189034	0.304333
SARS-CoV-2	S	SARS_CoV2_S	HSD17B7	P56937;P56937-3	FALSE	-0.579657	0.000113455	0.13851	-0.66784	0.0107336	0.204602	-0.594289	0.0191453	0.217964
SARS-CoV-2	S	SARS_CoV2_S	UCHL3	P15374	FALSE	-0.528091	0.000334118	0.13349	-0.540434	0.0147312	0.197623	-0.528923	0.0191568	0.198647
SARS-CoV-2	S	SARS_CoV2_S	TM9SF4	Q92544	FALSE	-0.90189	3.8403e-08	0.239664	-0.577973	0.00696733	0.217053	-0.761173	0.0192947	0.270092
SARS-CoV-2	S	SARS_CoV2_S	TOR1A	O14656	FALSE	-0.332761	0.00274761	0.113017	-0.365603	0.0108092	0.142134	-0.34437	0.0193877	0.143909
SARS-CoV-2	S	SARS_CoV2_S	CHST7	Q9NS84	FALSE	-6.17359	0.000334045	1.35831	-6.94116	0.0112751	2.10509	-5.93613	0.0194222	1.73105
SARS-CoV-2	S	SARS_CoV2_S	CDK8	P49336;P49336-2	FALSE	-2.15136	3.00922e-10	0.422626	-1.83424	0.397651	1.32504	-2.08845	0.0195609	0.666051
SARS-CoV-2	S	SARS_CoV2_S	HSP90AB1	P08238	FALSE	0.210705	1.35316e-27	0.0382043	0.181562	0.0317047	0.0829642	0.187985	0.0196868	0.0826233
SARS-CoV-2	S	SARS_CoV2_S	DCBLD2	Q96PD2;Q96PD2-2	FALSE	0.326284	0.00110392	0.0856215	0.277282	0.0673965	0.134388	0.307068	0.0199232	0.120985
SARS-CoV-2	S	SARS_CoV2_S	APC	P25054	FALSE	1.08312	0.00125702	0.378042	1.26112	0.183602	0.730323	0.865714	0.0199698	0.467494
SARS-CoV-2	S	SARS_CoV2_S	FKBP2	P26885	FALSE	-0.354557	0.0731637	0.200346	-0.555385	0.00603024	0.222657	-0.54978	0.0200038	0.262773
SARS-CoV-2	S	SARS_CoV2_S	ITGA5	P08648	FALSE	-0.427718	0.0244848	0.294436	-0.687933	0.00628675	0.342688	-0.593941	0.0203547	0.345806
SARS-CoV-2	S	SARS_CoV2_S	ZNF771	Q7L3S4	FALSE	1.38955	0.00616015	0.517314	1.41529	0.12627	1.47003	1.55777	0.020382	0.906134
SARS-CoV-2	S	SARS_CoV2_S	TMEM126A	Q9H061	FALSE	-0.240783	0.0216428	0.093888	-0.307624	0.0229723	0.129027	-0.314609	0.0204117	0.136698
SARS-CoV-2	S	SARS_CoV2_S	GOLPH3L	Q9H4A5	FALSE	3.32804	0	0.278203	0.104492	0.592416	1.46206	3.31786	0.0207608	1.15978
SARS-CoV-2	S	SARS_CoV2_S	PIGBOS1	A0A0B4J2F0	FALSE	-0.578345	0.00459597	0.185388	-0.36022	0.120338	0.242371	-0.633463	0.0207688	0.260793
SARS-CoV-2	S	SARS_CoV2_S	MIER1	Q8N108;Q8N108-12;Q8N108-13;Q8N108-14;Q8N108-15;Q8N108-16;Q8N108-17;Q8N108-18;Q8N108-19	FALSE	-1.48875	0.00022439	0.463996	-0.531103	0.257571	0.483003	-1.46136	0.0208415	0.591323
SARS-CoV-2	S	SARS_CoV2_S	ENY2	Q9NPA8;Q9NPA8-2	FALSE	0.389467	0.00736849	0.118942	0.375246	0.0781574	0.189345	0.378739	0.0209541	0.151974
SARS-CoV-2	S	SARS_CoV2_S	WDHD1	O75717	FALSE	0.40716	0.00143386	0.106611	0.556233	5.72691e-05	0.120353	0.462642	0.0211078	0.176522
SARS-CoV-2	S	SARS_CoV2_S	PAK2	Q13177	FALSE	0.209502	0.0127744	0.0762847	0.211788	0.045925	0.0993648	0.26538	0.0214235	0.129157
SARS-CoV-2	S	SARS_CoV2_S	YTHDC1	Q96MU7;Q96MU7-2	FALSE	-0.26766	0.0229893	0.111508	-0.357304	0.0270515	0.159324	-0.330527	0.0215294	0.13938
SARS-CoV-2	S	SARS_CoV2_S	EHMT2	Q96KQ7-2	FALSE	0.666777	0.00318486	0.188571	0.674726	0.00515061	0.240699	0.578232	0.0216147	0.222175
SARS-CoV-2	S	SARS_CoV2_S	POLR2H	P52434	FALSE	-0.383565	0.00919612	0.157774	-0.397017	0.035017	0.200381	-0.401693	0.0216828	0.182367
SARS-CoV-2	S	SARS_CoV2_S	PLXNB1	O43157;O43157-2	FALSE	-2.09779	1.02174e-05	0.41312	-2.68379	0.029875	0.813539	-1.97011	0.0217229	0.739886
SARS-CoV-2	S	SARS_CoV2_S	C10orf88	Q9H8K7	FALSE	-0.721574	0.0113575	0.427799	-1.05224	0.0304184	0.526833	-0.936822	0.0217703	0.508248
SARS-CoV-2	S	SARS_CoV2_S	ZWILCH	Q9H900	FALSE	0.393615	0.00711617	0.120998	0.379792	0.0438425	0.171462	0.413479	0.0218201	0.175801
SARS-CoV-2	S	SARS_CoV2_S	MTG2	Q9H4K7	FALSE	1.74258	4.67869e-07	0.527222	1.03556	0.146332	0.722303	1.73032	0.0218303	0.986488
SARS-CoV-2	S	SARS_CoV2_S	STOM	P27105	FALSE	-0.244483	0.00820095	0.0923484	-0.514388	0.000602654	0.175703	-0.408198	0.0219015	0.17769
SARS-CoV-2	S	SARS_CoV2_S	MCCC2	Q9HCC0	FALSE	-0.27244	0.0103416	0.0959929	-0.361422	0.010485	0.130293	-0.293706	0.0220246	0.123822
SARS-CoV-2	S	SARS_CoV2_S	LRRC4B	Q9NT99	FALSE	-4.38171	0.0155165	1.89876	-4.41409	0.0255801	1.97905	-4.44496	0.0221049	1.9912
SARS-CoV-2	S	SARS_CoV2_S	NDUFA8	P51970	FALSE	-0.19129	0.143374	0.124244	-0.387066	0.0141196	0.151339	-0.318515	0.0222618	0.151802
SARS-CoV-2	S	SARS_CoV2_S	HDGFL2	Q7Z4V5	FALSE	-0.389637	0.00235469	0.145848	-0.311769	0.0701966	0.175142	-0.42616	0.0223906	0.194116
SARS-CoV-2	S	SARS_CoV2_S	SLC45A1	Q9Y2W3	FALSE	0.767714	0.011122	0.231752	0.665279	0.0497279	0.309302	0.764337	0.0227092	0.325735
SARS-CoV-2	S	SARS_CoV2_S	USP48	Q86UV5	FALSE	-0.86858	2.41781e-06	0.254829	-0.461313	0.273263	0.399998	-0.908546	0.0227277	0.413324
SARS-CoV-2	S	SARS_CoV2_S	MTERF1	Q99551	FALSE	-0.791049	0.0155596	0.388007	-1.08889	0.00404511	0.422461	-0.880162	0.023068	0.431177
SARS-CoV-2	S	SARS_CoV2_S	IGHMBP2	P38935	FALSE	0.61123	0.000865769	0.15892	0.600604	0.0116237	0.249769	0.564323	0.0233212	0.240886
SARS-CoV-2	S	SARS_CoV2_S	ERCC3	P19447	FALSE	-0.408289	0.00335856	0.117503	-0.295766	0.0740099	0.16456	-0.39572	0.0233567	0.157981
SARS-CoV-2	S	SARS_CoV2_S	GOLGB1	Q14789-2	FALSE	1.07458	0.00361287	0.312885	0.897604	0.0121756	1.45738	1.17225	0.0236158	1.19303
SARS-CoV-2	S	SARS_CoV2_S	SUMF2	Q8NBJ7	FALSE	-0.291643	0.00344025	0.106564	-0.270039	0.052909	0.139982	-0.319814	0.0236756	0.152984
SARS-CoV-2	S	SARS_CoV2_S	CES3	Q6UWW8	FALSE	2.40855	0.0287247	0.939062	3.55532	0.0509862	2.58963	2.93934	0.0236961	2.22746
SARS-CoV-2	S	SARS_CoV2_S	CES1	P23141;P23141-2;P23141-3	FALSE	-0.460015	0.0129462	0.168895	-0.5211	0.0160409	0.199031	-0.528326	0.0237714	0.210986
SARS-CoV-2	S	SARS_CoV2_S	TGFBI	Q15582	FALSE	0.602252	0.000615176	0.179058	0.585782	0.00748025	0.222913	0.515817	0.023779	0.225343
SARS-CoV-2	S	SARS_CoV2_S	MRPL52	Q86TS9;Q86TS9-3	FALSE	-0.34829	0.0198417	0.154971	-0.52234	0.0137716	0.191337	-0.510604	0.0238144	0.232816
SARS-CoV-2	S	SARS_CoV2_S	RELL1	Q8IUW5	FALSE	-0.516817	0.0739129	0.280894	-0.740943	0.0292861	0.360872	-0.845504	0.0239243	0.394551
SARS-CoV-2	S	SARS_CoV2_S	GANAB	Q14697	FALSE	-0.233639	0.00856447	0.0917158	-0.169649	0.0466219	0.0769052	-0.210816	0.0239704	0.0968067
SARS-CoV-2	S	SARS_CoV2_S	WIZ	O95785-3	FALSE	0.447507	0.00816999	0.150288	0.381779	0.0613255	0.203852	0.450804	0.0240407	0.185614
SARS-CoV-2	S	SARS_CoV2_S	PCK2	Q16822	FALSE	-0.245989	0.0141058	0.0897039	-0.303032	0.0187327	0.120861	-0.270329	0.0240502	0.113922
SARS-CoV-2	S	SARS_CoV2_S	KLF10	Q13118;Q13118-2	FALSE	4.3714	0.030802	1.1371	5.86378	0.0214159	2.1902	4.84263	0.024475	2.00281
SARS-CoV-2	S	SARS_CoV2_S	TXN	P10599	FALSE	-0.28424	0.00433405	0.106458	-0.455667	0.00125726	0.168284	-0.332288	0.0244855	0.151172
SARS-CoV-2	S	SARS_CoV2_S	HNRNPAB	Q99729-2;Q99729-3	FALSE	0.174484	0.00124531	0.0536331	0.304757	0.000161197	0.0861563	0.210917	0.0245975	0.0978618
SARS-CoV-2	S	SARS_CoV2_S	BUD23	O43709	FALSE	-0.423536	0.00441731	0.127012	-0.469689	0.0126277	0.175694	-0.437608	0.0246168	0.181644
SARS-CoV-2	S	SARS_CoV2_S	MYD88	Q99836;Q99836-5;Q99836-6	FALSE	0.533946	1.86273e-05	0.115558	0.472975	0.00492034	0.153793	0.519034	0.024645	0.199999
SARS-CoV-2	S	SARS_CoV2_S	AKR1B10	O60218	FALSE	-0.143377	0.00737144	0.0561277	-0.234396	0.00386002	0.0769743	-0.182001	0.0249819	0.0869359
SARS-CoV-2	S	SARS_CoV2_S	C2orf69	Q8N8R5	FALSE	0.52478	0.00386468	0.161393	0.461133	0.032409	0.203427	0.505771	0.0252004	0.234475
SARS-CoV-2	S	SARS_CoV2_S	RRM2	P31350	FALSE	0.351509	0.00583012	0.116771	0.500924	0.00326664	0.168407	0.431211	0.0252812	0.200332
SARS-CoV-2	S	SARS_CoV2_S	MMAA	Q8IVH4	FALSE	-1.39908	0.000474124	0.364186	-1.61699	0.0255742	0.573863	-1.37697	0.0255452	0.533618
SARS-CoV-2	S	SARS_CoV2_S	SPG11	Q96JI7	FALSE	0.457892	0.00485506	0.128325	0.362329	0.120907	0.203019	0.462229	0.0256088	0.213085
SARS-CoV-2	S	SARS_CoV2_S	PTP4A1	Q93096	FALSE	-0.586746	0.00268487	0.196302	-0.830671	0.00339582	0.275371	-0.622161	0.0256149	0.281506
SARS-CoV-2	S	SARS_CoV2_S	RRN3	Q9NYV6;Q9NYV6-2	FALSE	3.1503	1.29225e-05	1.73315	1.49963	0.00749423	0.650051	2.03907	0.0256769	1.22315
SARS-CoV-2	S	SARS_CoV2_S	MZT1	Q08AG7	FALSE	0.416676	0.00153104	0.121061	0.516185	0.00376802	0.176122	0.477204	0.0257482	0.281142
SARS-CoV-2	S	SARS_CoV2_S	ESF1	Q9H501	FALSE	-0.330488	0.00577729	0.106598	-0.373177	0.0341272	0.15793	-0.344524	0.0258382	0.145664
SARS-CoV-2	S	SARS_CoV2_S	GET4	Q7L5D6	FALSE	-0.676065	0.00453871	0.244392	-0.74933	0.0158864	0.293034	-0.699961	0.0258427	0.303531
SARS-CoV-2	S	SARS_CoV2_S	CHRAC1	Q9NRG0	FALSE	0.417716	0.00494195	0.115259	0.365135	0.0567277	0.177194	0.42347	0.0258629	0.16841
SARS-CoV-2	S	SARS_CoV2_S	DNAJC9	Q8WXX5	FALSE	0.306964	0.00541616	0.121982	0.263684	0.0406945	0.131232	0.304234	0.0259503	0.141106
SARS-CoV-2	S	SARS_CoV2_S	SDCBP	O00560	FALSE	-0.619526	0.00633149	0.188714	-0.673904	0.0222442	0.271152	-0.668422	0.0259584	0.270758
SARS-CoV-2	S	SARS_CoV2_S	RIF1	Q5UIP0	FALSE	0.295258	0.0279676	0.127372	0.300775	0.188546	0.19034	0.367559	0.026136	0.16415
SARS-CoV-2	S	SARS_CoV2_S	ANLN	Q9NQW6	FALSE	0.416209	0.00535995	0.139427	0.599163	0.00630592	0.224138	0.484807	0.0261639	0.216698
SARS-CoV-2	S	SARS_CoV2_S	RAC3	P60763	FALSE	0.588928	0.0167897	0.236463	1.64823	0.000653422	0.481157	0.906523	0.0262145	0.573102
SARS-CoV-2	S	SARS_CoV2_S	DCUN1D1	Q96GG9	FALSE	-0.249039	0.0263094	0.106223	-0.372643	0.0124171	0.128201	-0.329993	0.0262679	0.138513
SARS-CoV-2	S	SARS_CoV2_S	DUT	P33316	FALSE	0.300657	0.0228703	0.120984	0.378374	0.0951403	0.172031	0.309494	0.0263496	0.13116
SARS-CoV-2	S	SARS_CoV2_S	SMPD1	P17405	FALSE	-1.23651	4.96283e-08	0.250743	-1.08161	0.0435153	0.444327	-1.21091	0.0263522	0.470263
SARS-CoV-2	S	SARS_CoV2_S	BCL2L12	Q9HB09;Q9HB09-3	FALSE	0.673985	0.00106345	0.184136	1.18924	5.43421e-06	0.303042	0.86065	0.0264135	0.4213
SARS-CoV-2	S	SARS_CoV2_S	ARL4C	P56559;P56559-2	FALSE	0.489617	0.00491448	0.143219	0.457211	0.024811	0.187397	0.469537	0.0264971	0.20426
SARS-CoV-2	S	SARS_CoV2_S	CTSA	P10619;P10619-2	FALSE	-0.220533	0.00344436	0.0694575	-0.271206	0.0231338	0.109918	-0.228986	0.0265205	0.100551
SARS-CoV-2	S	SARS_CoV2_S	ACBD3	Q9H3P7	FALSE	-0.329546	0.00255502	0.101249	-0.32789	0.037594	0.143294	-0.354029	0.0265281	0.1522
SARS-CoV-2	S	SARS_CoV2_S	RNF149	Q8NC42	FALSE	-0.64966	0.0106137	0.266857	-1.04169	0.136443	0.529504	-0.881162	0.0266091	0.410212
SARS-CoV-2	S	SARS_CoV2_S	BAZ2B	Q9UIF8;Q9UIF8-2	FALSE	0.677322	0.0100332	0.225692	0.736005	0.0120434	0.273326	0.724537	0.0266193	0.312326
SARS-CoV-2	S	SARS_CoV2_S	SNRPC	P09234	FALSE	-0.271273	0.00123377	0.086666	-0.158186	0.225702	0.128532	-0.275149	0.0266658	0.126062
SARS-CoV-2	S	SARS_CoV2_S	SHCBP1	Q8NEM2	FALSE	0.380222	0.0106872	0.126384	0.490699	0.0175455	0.240101	0.466679	0.0267022	0.23207
SARS-CoV-2	S	SARS_CoV2_S	DPCD	Q9BVM2	FALSE	-3.03344	2.39551e-07	0.645245	-2.97754	0.0444815	0.99671	-3.0044	0.0267207	0.947625
SARS-CoV-2	S	SARS_CoV2_S	RPL8	P62917	FALSE	-0.194728	0.00535467	0.0694662	-0.176342	0.0366392	0.0928648	-0.215162	0.0267412	0.105531
SARS-CoV-2	S	SARS_CoV2_S	MRPL35	Q9NZE8	FALSE	-0.246003	0.00468508	0.104861	-0.236888	0.0482022	0.130328	-0.27571	0.0267593	0.137867
SARS-CoV-2	S	SARS_CoV2_S	MAFK	O60675	FALSE	0.470046	0.0124911	0.168064	0.443554	0.0353153	0.204681	0.473108	0.0268441	0.205671
SARS-CoV-2	S	SARS_CoV2_S	ALKBH5	Q6P6C2	FALSE	0.50834	0.00446378	0.159393	0.371813	0.18489	0.260653	0.484296	0.0270673	0.213941
SARS-CoV-2	S	SARS_CoV2_S	WDYHV1	Q96HA8;Q96HA8-2	FALSE	-3.91102	0.0070934	1.35649	-4.58167	0.00367112	1.34496	-4.32985	0.0272576	1.74424
SARS-CoV-2	S	SARS_CoV2_S	CPNE1	Q99829	FALSE	0.369993	0.0034168	0.121039	0.403461	0.047303	0.192011	0.360335	0.0273535	0.159005
SARS-CoV-2	S	SARS_CoV2_S	CERS2	Q96G23	FALSE	-0.341979	0.00149032	0.106718	-0.157121	0.27437	0.134488	-0.28622	0.0273791	0.124956
SARS-CoV-2	S	SARS_CoV2_S	FADD	Q13158	FALSE	-0.490225	0.00251719	0.167632	-0.49209	0.0157004	0.201607	-0.49859	0.0274762	0.229119
SARS-CoV-2	S	SARS_CoV2_S	C15orf61	A6NNL5	FALSE	-0.915304	0.0104964	0.39028	-0.949159	0.0413509	0.491868	-1.02304	0.0275632	0.505661
SARS-CoV-2	S	SARS_CoV2_S	CWC15	Q9P013	FALSE	-0.323555	0.0153056	0.14662	-0.356813	0.0313662	0.174981	-0.342352	0.0277175	0.165346
SARS-CoV-2	S	SARS_CoV2_S	PEX1	O43933	FALSE	-0.37714	0.00990854	0.148518	-0.753854	0.024817	0.362482	-0.425006	0.0280468	0.197116
SARS-CoV-2	S	SARS_CoV2_S	FADS3	Q9Y5Q0	FALSE	-3.96683	0.195295	2.62973	-5.27605	0.0104889	1.71022	-5.19929	0.0280764	1.88457
SARS-CoV-2	S	SARS_CoV2_S	PAPSS1	O43252	FALSE	-0.381061	0.000874319	0.105483	-0.34161	0.0242916	0.142094	-0.38421	0.0281614	0.167005
SARS-CoV-2	S	SARS_CoV2_S	CARD10	Q9BWT7;Q9BWT7-2	FALSE	1.88591	0.00131628	0.565771	1.09935	0.23133	0.832253	1.59242	0.0283314	0.720029
SARS-CoV-2	S	SARS_CoV2_S	BAP18	Q8IXM2-2	FALSE	-0.621266	1.08865e-05	0.167122	-0.37642	0.198744	0.291557	-0.525869	0.0284738	0.451819
SARS-CoV-2	S	SARS_CoV2_S	RCN1	Q15293	FALSE	-0.224151	0.00132758	0.0814259	-0.23174	0.0309021	0.103162	-0.231363	0.0288057	0.106135
SARS-CoV-2	S	SARS_CoV2_S	WASH6P	Q9NQA3	FALSE	-0.651541	0.00334754	0.217694	-0.823633	0.0012829	0.247783	-0.688688	0.0288861	0.298292
SARS-CoV-2	S	SARS_CoV2_S	GLUD2	P49448	FALSE	-0.643013	0.00632593	0.300945	-0.619576	0.0208302	0.312343	-0.618536	0.0289481	0.32496
SARS-CoV-2	S	SARS_CoV2_S	TMEM106B	Q9NUM4	FALSE	-0.309224	0.00127887	0.111626	-0.312741	0.0366756	0.152445	-0.287023	0.0289923	0.137092
SARS-CoV-2	S	SARS_CoV2_S	CSDE1	O75534;O75534-4	FALSE	0.180913	0.0214112	0.0755412	0.213211	0.0167501	0.0852988	0.219866	0.0289976	0.101505
SARS-CoV-2	S	SARS_CoV2_S	SCO1	O75880	FALSE	-0.175019	0.00767062	0.0674704	-0.207004	0.0369853	0.097823	-0.199897	0.0290832	0.0940796
SARS-CoV-2	S	SARS_CoV2_S	CENPF	P49454	FALSE	0.366895	0.0570004	0.183276	0.331615	0.34308	0.326864	0.525995	0.0294491	0.259123
SARS-CoV-2	S	SARS_CoV2_S	RPS4Y1	P22090	FALSE	0.554198	0.00223507	0.162719	0.377585	0.0989552	0.212765	0.533991	0.0295285	0.258829
SARS-CoV-2	S	SARS_CoV2_S	MYO5B	Q9ULV0	FALSE	-1.62846	0.00790734	0.446517	-1.63422	0.026791	0.508995	-1.65481	0.0296889	0.63401
SARS-CoV-2	S	SARS_CoV2_S	NDUFV1	P49821;P49821-2	FALSE	-0.178383	0.0118421	0.0723997	-0.234318	0.0102873	0.0883056	-0.199129	0.0298555	0.0918533
SARS-CoV-2	S	SARS_CoV2_S	CALR	P27797	FALSE	-0.19113	0.00876238	0.0725104	-0.220459	0.0128685	0.0873894	-0.221108	0.0299013	0.105385
SARS-CoV-2	S	SARS_CoV2_S	GCNT4	Q9P109	FALSE	0.722959	0.0106792	0.227368	0.69975	0.0199655	0.28685	0.753756	0.0299672	0.346452
SARS-CoV-2	S	SARS_CoV2_S	CRTC2	Q53ET0	FALSE	1.08187	8.119e-05	0.237252	1.03169	0.000880182	0.285489	1.10179	0.0299818	0.592783
SARS-CoV-2	S	SARS_CoV2_S	IPO8	O15397	FALSE	0.26463	0.0146788	0.107062	0.442686	0.0104037	0.191661	0.315241	0.0300596	0.157216
SARS-CoV-2	S	SARS_CoV2_S	HNRNPUL2	Q1KMD3	FALSE	-0.15832	0.00558438	0.0555332	-0.11494	0.215847	0.0880895	-0.171108	0.0301148	0.0778389
SARS-CoV-2	S	SARS_CoV2_S	GORASP1	Q9BQQ3	FALSE	-0.463551	0.0506265	0.223988	-0.646203	0.0248727	0.25946	-0.633915	0.0301215	0.303294
SARS-CoV-2	S	SARS_CoV2_S	TM7SF2	O76062	FALSE	-0.995033	0.00345689	0.429791	-1.06324	0.0390539	0.538461	-0.990301	0.0301708	0.509735
SARS-CoV-2	S	SARS_CoV2_S	OSTC	Q9NRP0;Q9NRP0-2	FALSE	-0.53869	0.000803844	0.185727	-0.429769	0.0618036	0.23118	-0.585618	0.0302759	0.295997
SARS-CoV-2	S	SARS_CoV2_S	UBFD1	O14562	FALSE	-0.544938	0.00181011	0.190882	-0.407315	0.0701514	0.216049	-0.484588	0.0305843	0.223051
SARS-CoV-2	S	SARS_CoV2_S	CD63	P08962;P08962-2;P08962-3	FALSE	-0.871056	2.76587e-06	0.186002	-0.788757	0.001387	0.239048	-0.798067	0.0306322	0.465364
SARS-CoV-2	S	SARS_CoV2_S	ISCU	Q9H1K1	FALSE	-0.476006	0.00288279	0.191332	-0.262282	0.193104	0.212076	-0.394495	0.0306382	0.198327
SARS-CoV-2	S	SARS_CoV2_S	CIT	O14578-4	FALSE	0.442934	0.00939584	0.134444	0.415017	0.0373936	0.183201	0.426407	0.0306931	0.183211
SARS-CoV-2	S	SARS_CoV2_S	SMURF1	Q9HCE7;Q9HCE7-2	FALSE	-0.9692	7.38084e-06	0.196227	-0.54227	0.114388	0.343143	-0.915084	0.0307037	0.45143
SARS-CoV-2	S	SARS_CoV2_S	DYRK1A	Q13627;Q13627-2;Q13627-3;Q13627-4;Q13627-5	FALSE	-1.28117	0.000455744	0.398989	-1.38127	0.0482527	0.660124	-1.34213	0.030722	0.59628
SARS-CoV-2	S	SARS_CoV2_S	GCN1	Q92616	FALSE	0.195767	0.00934092	0.0754248	0.180268	0.0701348	0.101906	0.217684	0.0308194	0.107748
SARS-CoV-2	S	SARS_CoV2_S	PPP1CC	P36873;P36873-2	FALSE	0.244296	0.00566188	0.0803759	0.227783	0.0453373	0.113186	0.237038	0.0308864	0.11492
SARS-CoV-2	S	SARS_CoV2_S	RPLP1	P05386	FALSE	0.616984	0.0186731	0.302571	0.916777	0.0485875	0.665953	0.864427	0.0309196	0.412979
SARS-CoV-2	S	SARS_CoV2_S	PON3	Q15166	FALSE	-0.436125	0.0055569	0.184952	-0.611592	0.0177558	0.268366	-0.450752	0.0310262	0.223534
SARS-CoV-2	S	SARS_CoV2_S	RHBDD2	Q6NTF9;Q6NTF9-2;Q6NTF9-3	FALSE	-1.70958	0.0273315	0.71702	-1.76135	0.0380112	0.785965	-1.75525	0.0310299	0.764901
SARS-CoV-2	S	SARS_CoV2_S	GRN	P28799	FALSE	-0.432163	0.0196595	0.172461	-0.621489	0.00897696	0.214828	-0.572799	0.031106	0.26287
SARS-CoV-2	S	SARS_CoV2_S	RASSF7	Q02833;Q02833-2;Q02833-3	FALSE	0.564473	0.00515754	0.14933	0.537231	0.0116291	0.203945	0.619134	0.0311366	0.547702
SARS-CoV-2	S	SARS_CoV2_S	TXNL4A	P83876	FALSE	-0.591851	0.00215218	0.166153	-0.854227	0.00760921	0.547032	-0.606983	0.0313209	0.29123
SARS-CoV-2	S	SARS_CoV2_S	FTH1	P02794	FALSE	-0.336191	0.0173532	0.139752	-0.331029	0.0833378	0.176191	-0.358178	0.0313955	0.164484
SARS-CoV-2	S	SARS_CoV2_S	COPZ1	P61923	FALSE	0.400424	7.12612e-05	0.110885	0.526642	0.0309162	0.279809	0.439649	0.0314579	0.208538
SARS-CoV-2	S	SARS_CoV2_S	NDUFC1	O43677	FALSE	-0.603692	0.00840371	0.246962	-0.870411	0.00217516	0.305675	-0.658023	0.0317903	0.323077
SARS-CoV-2	S	SARS_CoV2_S	TMEM185B	Q9H7F4	FALSE	-1.61757	0.00098906	0.64658	-1.8665	0.00510827	0.977821	-1.96917	0.0319964	1.79589
SARS-CoV-2	S	SARS_CoV2_S	MAPKAP1	Q9BPZ7;Q9BPZ7-2;Q9BPZ7-3	FALSE	-0.503349	0.0246206	0.207203	-0.499591	0.0566408	0.248939	-0.585638	0.0320742	0.26383
SARS-CoV-2	S	SARS_CoV2_S	HNRNPR	O43390	FALSE	0.167986	0.00570142	0.0496126	0.152438	0.0247929	0.0624155	0.150971	0.032357	0.066265
SARS-CoV-2	S	SARS_CoV2_S	NDUFB7	P17568	FALSE	-0.467709	0.0125448	0.162014	-0.675908	0.0393126	0.32459	-0.65451	0.0324025	0.328912
SARS-CoV-2	S	SARS_CoV2_S	HMG20B	Q9P0W2	FALSE	0.489317	0.0141702	0.177766	0.601039	0.0294896	0.256483	0.580503	0.0324033	0.319927
SARS-CoV-2	S	SARS_CoV2_S	NAA16	Q6N069	FALSE	-0.769068	1.23455e-38	0.129205	-0.599779	0.113879	0.494066	-0.749608	0.0325261	0.374951
SARS-CoV-2	S	SARS_CoV2_S	IRS1	P35568	FALSE	0.696126	0.00303615	0.203186	0.255424	0.195366	0.19475	0.548833	0.0326307	0.269818
SARS-CoV-2	S	SARS_CoV2_S	LCHN	A4D1U4	FALSE	-0.634213	0.000857052	0.221275	-0.728852	0.00640282	0.261894	-0.643592	0.0327353	0.297827
SARS-CoV-2	S	SARS_CoV2_S	TBCD	Q9BTW9	FALSE	0.289794	0.0181751	0.100696	0.293896	0.0347221	0.129293	0.316524	0.0328671	0.147816
SARS-CoV-2	S	SARS_CoV2_S	DPY30	Q9C005	FALSE	-0.455357	0.00421906	0.165843	-0.515297	0.0563476	0.269599	-0.511085	0.0330624	0.244806
SARS-CoV-2	S	SARS_CoV2_S	CLIP1	P30622-2	FALSE	1.77092	0.000250511	0.417053	1.71701	8.58107e-08	0.410158	1.94979	0.0331166	1.1937
SARS-CoV-2	S	SARS_CoV2_S	SETMAR	Q53H47	FALSE	-3.38096	2.78638e-25	0.488175	-3.23224	0.00651699	1.04134	-3.02441	0.0333664	1.32842
SARS-CoV-2	S	SARS_CoV2_S	VIRMA	Q69YN4;Q69YN4-3	FALSE	0.331339	0.0185804	0.122834	0.331025	0.0578864	0.171421	0.33104	0.0334559	0.146947
SARS-CoV-2	S	SARS_CoV2_S	ENGASE	Q8NFI3	FALSE	1.68493	0.0059931	0.426965	1.74763	0.0233658	1.90631	1.65832	0.0335453	1.06765
SARS-CoV-2	S	SARS_CoV2_S	ANKRD29	Q8N6D5;Q8N6D5-3	FALSE	0.488221	0.0112809	0.157022	0.368871	0.114333	0.224013	0.464414	0.0338418	0.201068
SARS-CoV-2	S	SARS_CoV2_S	EPC1	Q9H2F5;Q9H2F5-2	FALSE	-0.365111	0.217134	0.305777	-0.70485	0.0316922	0.328816	-0.738152	0.0338452	0.398746
SARS-CoV-2	S	SARS_CoV2_S	CAD	P27708	FALSE	0.219118	0.00305262	0.0622207	0.303648	0.00159627	0.106866	0.235871	0.0338662	0.107813
SARS-CoV-2	S	SARS_CoV2_S	ITIH3	Q06033;Q06033-2	FALSE	-1.00145	0.00017332	0.210978	-0.901167	0.00988417	0.385104	-0.888563	0.0338701	0.431795
SARS-CoV-2	S	SARS_CoV2_S	DMAC2	Q9NW81;Q9NW81-4	FALSE	0.413195	0.0102146	0.1455	0.347014	0.0634055	0.177265	0.379987	0.0341021	0.165325
SARS-CoV-2	S	SARS_CoV2_S	TNIP1	Q15025;Q15025-2;Q15025-4;Q15025-5;Q15025-6;Q15025-7;Q15025-8	FALSE	0.767585	1.58391e-20	0.145187	0.847893	5.22429e-05	0.245455	0.720044	0.0345622	0.306477
SARS-CoV-2	S	SARS_CoV2_S	SMARCD1	Q96GM5	FALSE	0.3089	0.0269315	0.11588	0.235497	0.358485	0.219412	0.371295	0.0346104	0.196199
SARS-CoV-2	S	SARS_CoV2_S	NUSAP1	Q9BXS6;Q9BXS6-2	FALSE	0.655359	0.0211636	0.237083	0.646741	0.112868	0.446057	0.694878	0.0346315	0.295528
SARS-CoV-2	S	SARS_CoV2_S	UCHL5	Q9Y5K5	FALSE	0.227994	0.00366135	0.0767282	0.222481	0.0535246	0.110862	0.237615	0.0346468	0.111216
SARS-CoV-2	S	SARS_CoV2_S	CAPN7	Q9Y6W3	FALSE	0.399968	0.0140468	0.139719	0.427225	0.0152708	0.170295	0.460124	0.034945	0.298208
SARS-CoV-2	S	SARS_CoV2_S	CTDP1	Q9Y5B0	FALSE	0.295077	0.0372713	0.142924	0.670304	0.00724498	0.260723	0.455262	0.0350967	0.245304
SARS-CoV-2	S	SARS_CoV2_S	ACTN1	P12814	FALSE	-0.215855	0.0147145	0.102983	-0.136445	0.0863605	0.081673	-0.241341	0.0351686	0.171729
SARS-CoV-2	S	SARS_CoV2_S	CAMSAP1	Q5T5Y3;Q5T5Y3-3	FALSE	0.945676	0.000297522	0.146835	0.764049	0.0166186	0.253385	0.869047	0.0352042	0.325602
SARS-CoV-2	S	SARS_CoV2_S	HEXB	P07686	FALSE	-0.224447	0.00278836	0.0772039	-0.270167	0.00993787	0.114389	-0.240977	0.0352137	0.118181
SARS-CoV-2	S	SARS_CoV2_S	RWDD4	Q6NW29	FALSE	0.586638	0.00143223	0.162013	0.368735	0.0495657	0.190282	0.603107	0.0353749	0.529494
SARS-CoV-2	S	SARS_CoV2_S	ATP5MG	O75964	FALSE	-0.147708	0.00607427	0.0499755	-0.193982	0.00826916	0.0722648	-0.154935	0.0355142	0.0721917
SARS-CoV-2	S	SARS_CoV2_S	STAG1	Q8WVM7;Q8WVM7-2	FALSE	-0.438914	0.00220813	0.129235	-0.26244	0.452816	0.267387	-0.423164	0.0357556	0.199068
SARS-CoV-2	S	SARS_CoV2_S	PIK3C2A	O00443	FALSE	0.278672	0.0121	0.0983383	0.261567	0.0465928	0.13293	0.278421	0.0360052	0.135295
SARS-CoV-2	S	SARS_CoV2_S	RANGAP1	P46060	FALSE	0.177059	0.0233309	0.0718587	0.215217	0.0284098	0.094979	0.203832	0.0361879	0.0963128
SARS-CoV-2	S	SARS_CoV2_S	ZMYND8	Q9ULU4-7;Q9ULU4-8	FALSE	0.488506	0.000532979	0.121255	0.498725	0.0488909	0.210588	0.616442	0.0366328	0.623742
SARS-CoV-2	S	SARS_CoV2_S	PRAG1	Q86YV5	FALSE	-0.358843	0.0345094	0.209109	-0.499795	0.0239779	0.256533	-0.477916	0.0367	0.265268
SARS-CoV-2	S	SARS_CoV2_S	CAPZA2	P47755	FALSE	0.23263	0.00203935	0.0876233	0.194804	0.0649698	0.109744	0.208739	0.0369212	0.105744
SARS-CoV-2	S	SARS_CoV2_S	MEN1	O00255-2	FALSE	-1.19663	0.0190191	0.4302	-1.52054	0.00070722	0.420692	-1.21669	0.0370536	0.491732
SARS-CoV-2	S	SARS_CoV2_S	FANCL	Q9NW38;Q9NW38-2	FALSE	2.28891	0.000542855	0.700584	1.94811	0.179277	2.43437	2.11521	0.0371418	1.00371
SARS-CoV-2	S	SARS_CoV2_S	FAM120B	Q96EK7	FALSE	-0.590578	0.0411205	0.243456	-0.690241	0.0457358	0.498238	-0.693668	0.0373107	0.380043
SARS-CoV-2	S	SARS_CoV2_S	TPI1	P60174;P60174-1	FALSE	-0.156195	0.0498465	0.0852672	-0.231036	0.0211656	0.0940539	-0.228134	0.0373325	0.124751
SARS-CoV-2	S	SARS_CoV2_S	ANXA3	P12429	FALSE	0.207753	0.00541697	0.0726455	0.214667	0.0295779	0.0969249	0.222994	0.0373381	0.110809
SARS-CoV-2	S	SARS_CoV2_S	TLN1	Q9Y490	FALSE	0.191293	0.011053	0.0680227	0.190593	0.0508639	0.0973486	0.20861	0.0373726	0.0976231
SARS-CoV-2	S	SARS_CoV2_S	RAB2B	Q8WUD1	FALSE	0.200662	0.00534802	0.0757988	0.201739	0.0408532	0.101981	0.200972	0.0373727	0.0984091
SARS-CoV-2	S	SARS_CoV2_S	KIAA1109	Q2LD37;Q2LD37-4	FALSE	1.03408	0.00650164	0.443052	2.23829	0.000652807	0.709096	1.35696	0.0375727	0.790208
SARS-CoV-2	S	SARS_CoV2_S	ARHGAP29	Q52LW3	FALSE	-0.86537	4.82125e-11	0.182843	-0.830165	0.00443342	0.245777	-0.813209	0.0379263	0.40466
SARS-CoV-2	S	SARS_CoV2_S	NUAK2	Q9H093	FALSE	2.26375	1.19239e-158	0.239315	2.16415	5.32422e-05	0.418114	2.09736	0.0384857	0.754608
SARS-CoV-2	S	SARS_CoV2_S	INO80C	Q6PI98;Q6PI98-4	FALSE	0.364944	0.0174098	0.14724	0.445634	0.0184002	0.191629	0.404152	0.0386864	0.19811
SARS-CoV-2	S	SARS_CoV2_S	PRNP	P04156	FALSE	-0.541774	0.00189071	0.153631	-0.596776	0.146207	0.356892	-0.588589	0.0386898	0.282723
SARS-CoV-2	S	SARS_CoV2_S	PVR	P15151;P15151-2;P15151-3;P15151-4	FALSE	-0.281676	0.00336557	0.0928485	-0.236875	0.0700527	0.124194	-0.317509	0.0387904	0.167486
SARS-CoV-2	S	SARS_CoV2_S	CD58	P19256;P19256-2;P19256-3	FALSE	-0.563508	0.00456039	0.226439	-0.550647	0.110347	0.326614	-0.608451	0.0390692	0.312577
SARS-CoV-2	S	SARS_CoV2_S	M6PR	P20645	FALSE	0.931998	0.000403997	0.231226	0.654286	0.096555	0.338111	0.745694	0.0390873	0.3144
SARS-CoV-2	S	SARS_CoV2_S	SURF4	O15260;O15260-2	FALSE	-0.423142	0.00246683	0.141994	-0.322911	0.201902	0.236347	-0.521745	0.0392058	0.261197
SARS-CoV-2	S	SARS_CoV2_S	RMND5A	Q9H871	FALSE	-0.815429	2.72579e-06	0.203443	-0.485385	0.139241	0.308217	-0.680579	0.0394195	0.294565
SARS-CoV-2	S	SARS_CoV2_S	PHYH	O14832	FALSE	0.581594	0.00807552	0.159673	0.361264	0.120514	0.209742	0.509316	0.0395313	0.206887
SARS-CoV-2	S	SARS_CoV2_S	TRMT112	Q9UI30	FALSE	-0.384548	0.00103256	0.107985	-0.411611	0.327281	0.263527	-0.447488	0.0396158	0.184346
SARS-CoV-2	S	SARS_CoV2_S	GOLPH3	Q9H4A6	FALSE	-0.347731	0.00925331	0.107248	-0.414817	0.0193152	0.174503	-0.379915	0.0397937	0.176357
SARS-CoV-2	S	SARS_CoV2_S	CDH4	P55283;P55283-2	FALSE	0.392755	0.00476631	0.118014	0.453792	0.00866661	0.157616	0.413046	0.0399626	0.191424
SARS-CoV-2	S	SARS_CoV2_S	RNF11	Q9Y3C5	FALSE	-4.10463	0.0462741	1.92356	-4.60764	0.0311752	2.0269	-4.35499	0.040061	2.02401
SARS-CoV-2	S	SARS_CoV2_S	TXNDC12	O95881	FALSE	0.236799	0.00203077	0.0668858	0.310074	0.0139353	0.112873	0.225215	0.0400873	0.111362
SARS-CoV-2	S	SARS_CoV2_S	HLA-C	Q29960;Q29960-2	FALSE	-0.26602	0.0110883	0.0999726	-0.260596	0.0737277	0.150872	-0.304422	0.0401153	0.155464
SARS-CoV-2	S	SARS_CoV2_S	WBP4	O75554;O75554-2	FALSE	-0.766249	8.04392e-05	0.174493	-0.554103	0.134312	0.331835	-0.653278	0.0401225	0.379674
SARS-CoV-2	S	SARS_CoV2_S	RSL24D1	Q9UHA3	FALSE	-0.381531	0.00106236	0.135094	-0.468272	0.0190183	0.201702	-0.405673	0.0401411	0.199539
SARS-CoV-2	S	SARS_CoV2_S	RAB11FIP5	Q9BXF6	FALSE	-0.275253	0.0216719	0.12145	-0.47799	0.0278114	0.232283	-0.421628	0.0403056	0.22958
SARS-CoV-2	S	SARS_CoV2_S	AURKAIP1	Q9NWT8	FALSE	-0.306025	0.0122958	0.145767	-0.334188	0.0353443	0.173778	-0.316919	0.0406485	0.180396
SARS-CoV-2	S	SARS_CoV2_S	STN1	Q9H668	FALSE	-4.59673	0.044382	1.97552	-4.52546	0.10413	2.35863	-4.71934	0.0406798	2.04853
SARS-CoV-2	S	SARS_CoV2_S	AAAS	Q9NRG9	FALSE	0.203348	0.0185694	0.0803931	0.255799	0.0218526	0.108143	0.220834	0.0411261	0.111551
SARS-CoV-2	S	SARS_CoV2_S	PEF1	Q9UBV8	FALSE	-0.379526	0.0105752	0.16093	-0.563415	0.00695586	0.213822	-0.471015	0.041142	0.234955
SARS-CoV-2	S	SARS_CoV2_S	AKAP8L	Q9ULX6	FALSE	-0.321958	0.00428813	0.0939376	-0.311199	0.0701614	0.156716	-0.3127	0.0413517	0.134616
SARS-CoV-2	S	SARS_CoV2_S	ACTL6A	O96019	FALSE	0.202463	0.0161983	0.0775753	0.224744	0.0270961	0.0954958	0.209456	0.0413709	0.0988182
SARS-CoV-2	S	SARS_CoV2_S	CXorf38	Q8TB03	FALSE	0.39932	0.0116648	0.13951	0.35823	0.0351578	0.154998	0.420445	0.0414638	0.350161
SARS-CoV-2	S	SARS_CoV2_S	VAPA	Q9P0L0-2	FALSE	-0.50635	0.00332263	0.169175	-0.518774	0.0326555	0.235538	-0.451777	0.0415931	0.213806
SARS-CoV-2	S	SARS_CoV2_S	CD320	Q9NPF0;Q9NPF0-2	FALSE	2.11311	0.81166	2.38478	1.44141	0.126704	2.68458	4.15984	0.0416558	2.59887
SARS-CoV-2	S	SARS_CoV2_S	RACGAP1	Q9H0H5	FALSE	0.274694	0.00357273	0.087691	0.289113	0.0552119	0.149021	0.300608	0.0416643	0.157963
SARS-CoV-2	S	SARS_CoV2_S	MAP4	P27816	FALSE	0.180739	0.0042873	0.0546465	0.198257	0.0130151	0.0784892	0.190528	0.0417034	0.0928572
SARS-CoV-2	S	SARS_CoV2_S	MKRN1	Q9UHC7;Q9UHC7-2;Q9UHC7-3;Q9UHC7-4	FALSE	-0.495138	0.00645974	0.200919	-0.547101	0.028752	0.280823	-0.619318	0.0417691	0.367008
SARS-CoV-2	S	SARS_CoV2_S	TIMELESS	Q9UNS1;Q9UNS1-2	FALSE	0.739221	0.00314135	0.247969	1.00681	0.00219517	0.324347	0.573794	0.0419813	0.286317
SARS-CoV-2	S	SARS_CoV2_S	ANTXR1	Q9H6X2;Q9H6X2-5	FALSE	-0.3045	0.0330749	0.150752	-0.617174	0.0729788	0.255967	-0.461332	0.0421636	0.231349
SARS-CoV-2	S	SARS_CoV2_S	MRPL54	Q6P161	FALSE	-0.24468	0.0364419	0.142381	-0.302635	0.0265047	0.156788	-0.292531	0.0423964	0.169081
SARS-CoV-2	S	SARS_CoV2_S	FZD2	Q14332	FALSE	-0.324439	0.0254141	0.133143	-0.346057	0.101243	0.209934	-0.412201	0.0424742	0.218154
SARS-CoV-2	S	SARS_CoV2_S	XPOT	O43592	FALSE	0.254774	0.0352413	0.109802	0.362409	0.00873667	0.140279	0.321382	0.0424751	0.154921
SARS-CoV-2	S	SARS_CoV2_S	PFN2	P35080	FALSE	-0.389353	1.37501e-07	0.0869372	-0.435912	0.0436191	0.205247	-0.409122	0.0426617	0.192157
SARS-CoV-2	S	SARS_CoV2_S	WDR45B	Q5MNZ6	FALSE	-0.363016	0.0275486	0.14633	-0.445674	0.0370143	0.226104	-0.530434	0.0428631	0.291865
SARS-CoV-2	S	SARS_CoV2_S	MTPN	P58546	FALSE	-0.452654	0.000229989	0.120172	-0.370033	0.0485217	0.215104	-0.429006	0.0428698	0.203146
SARS-CoV-2	S	SARS_CoV2_S	DNAJC1	Q96KC8	FALSE	0.18289	0.0985726	0.111059	0.751632	0.000978683	0.205012	0.362696	0.0430192	0.235464
SARS-CoV-2	S	SARS_CoV2_S	PPIA	P62937	FALSE	0.20627	1.50631e-10	0.0446803	0.167631	0.104964	0.104394	0.180642	0.0430871	0.0880738
SARS-CoV-2	S	SARS_CoV2_S	BNIP3	Q12983	FALSE	-5.14762	0.000596759	1.29514	-4.34701	0.0401575	1.73958	-4.82079	0.0431257	1.84559
SARS-CoV-2	S	SARS_CoV2_S	PLGRKT	Q9HBL7	FALSE	-0.382728	0.0565897	0.216509	-0.412578	0.0741987	0.240364	-0.433549	0.0431661	0.234075
SARS-CoV-2	S	SARS_CoV2_S	OAS3	Q9Y6K5	FALSE	0.243327	0.0061776	0.0828104	0.245264	0.0240834	0.107783	0.231212	0.0432045	0.112354
SARS-CoV-2	S	SARS_CoV2_S	CAMLG	P49069	FALSE	0.395188	0.0482616	0.194536	0.527972	0.0206101	0.248652	0.438834	0.0434398	0.220943
SARS-CoV-2	S	SARS_CoV2_S	PAFAH1B1	P43034	FALSE	-0.233598	0.000788752	0.067545	-0.255125	0.0098842	0.0957591	-0.231585	0.0437552	0.109523
SARS-CoV-2	S	SARS_CoV2_S	SIRT6	Q8N6T7;Q8N6T7-2	FALSE	-0.573561	0.0192123	0.266957	-0.859347	0.00615656	0.348499	-0.573489	0.0439407	0.332808
SARS-CoV-2	S	SARS_CoV2_S	TSPYL5	Q86VY4	FALSE	-0.481502	0.00286172	0.178987	-0.460728	0.0214919	0.2115	-0.436846	0.0439709	0.225007
SARS-CoV-2	S	SARS_CoV2_S	SHMT2	P34897;P34897-3	FALSE	0.132837	0.0228224	0.0579263	0.132607	0.079307	0.0731625	0.146796	0.0441169	0.0741708
SARS-CoV-2	S	SARS_CoV2_S	SLC3A2	P08195-3	FALSE	-1.30647	0.00030421	0.445445	-1.08061	0.0609465	0.677075	-1.18035	0.0442158	0.640476
SARS-CoV-2	S	SARS_CoV2_S	HIST2H3A	Q71DI3	FALSE	-0.757877	4.66098e-29	0.143976	-0.608119	0.0865873	0.441675	-0.655839	0.0444121	0.325417
SARS-CoV-2	S	SARS_CoV2_S	TCAF1	Q9Y4C2	FALSE	0.429377	0.000761667	0.107009	0.375567	0.012804	0.144362	0.369887	0.044452	0.168132
SARS-CoV-2	S	SARS_CoV2_S	PLEKHG3	A1L390	FALSE	0.305188	0.0124881	0.0984888	0.385205	0.0113475	0.145379	0.325392	0.0446404	0.15323
SARS-CoV-2	S	SARS_CoV2_S	TDP1	Q9NUW8	FALSE	-0.588022	1.2102e-08	0.16737	-0.556028	0.0172522	0.217096	-0.545516	0.0447633	0.256619
SARS-CoV-2	S	SARS_CoV2_S	USP34	Q70CQ2	FALSE	0.443617	0.00765062	0.16083	0.345694	0.0735681	0.197987	0.385826	0.0449223	0.19604
SARS-CoV-2	S	SARS_CoV2_S	FLYWCH1	Q4VC44;Q4VC44-3	FALSE	-0.427645	0.0255811	0.224165	-0.883839	0.00209301	0.250181	-0.666785	0.0449276	0.304823
SARS-CoV-2	S	SARS_CoV2_S	NAP1L1	P55209;P55209-2	FALSE	0.235629	0.000285551	0.0781733	0.0720365	0.599927	0.123573	0.226425	0.0449537	0.113243
SARS-CoV-2	S	SARS_CoV2_S	CEP89	Q96ST8	FALSE	-4.7901	0.0181464	1.93452	-7.19472	0.0473188	3.18279	-4.91759	0.0450676	2.42662
SARS-CoV-2	S	SARS_CoV2_S	NAP1L4	Q99733;Q99733-2	FALSE	0.250319	0.00222724	0.0866727	0.169073	0.103143	0.0983359	0.205539	0.0450784	0.103267
SARS-CoV-2	S	SARS_CoV2_S	UBTD1	Q9HAC8	FALSE	-7.46297	0.000793076	1.7548	-11.3244	3.92863e-49	1.8017	-8.03159	0.0451322	3.24755
SARS-CoV-2	S	SARS_CoV2_S	EMC2	Q15006	FALSE	-0.232788	0.017239	0.101509	-0.196933	0.106505	0.122429	-0.238172	0.0451856	0.12139
SARS-CoV-2	S	SARS_CoV2_S	CKAP4	Q07065	FALSE	0.113199	0.115763	0.0685951	0.195935	0.00769348	0.0945685	0.151584	0.0452149	0.0763542
SARS-CoV-2	S	SARS_CoV2_S	DNAJA2	O60884	FALSE	0.202794	0.0121321	0.0706753	0.199971	0.0477202	0.0950561	0.206149	0.0456215	0.099379
SARS-CoV-2	S	SARS_CoV2_S	TAF3	Q5VWG9	FALSE	0.617002	0.337447	0.53366	1.06276	0.00827794	0.368951	1.09331	0.0458055	0.474641
SARS-CoV-2	S	SARS_CoV2_S	HID1	Q8IV36;Q8IV36-2	FALSE	0.671138	0.00439038	0.21441	0.613698	0.0219368	0.269938	0.591417	0.0458137	0.288617
SARS-CoV-2	S	SARS_CoV2_S	CDT1	Q9H211	FALSE	2.13325	0.00171749	0.500077	3.75631	0.0477156	1.78387	2.9138	0.0458721	1.88444
SARS-CoV-2	S	SARS_CoV2_S	HIST1H1D	P16402	FALSE	0.839443	0.00443565	0.242349	0.598105	0.0441241	0.271568	0.679451	0.0459548	0.310852
SARS-CoV-2	S	SARS_CoV2_S	PBX1	P40424;P40424-2;P40424-3	FALSE	-0.38526	0.0133933	0.176129	-0.50969	0.0327004	0.29368	-0.436475	0.0459855	0.243729
SARS-CoV-2	S	SARS_CoV2_S	EIF4E	P06730;P06730-2;P06730-3	FALSE	-0.175891	0.0155726	0.0656002	-0.153405	0.0930076	0.0852482	-0.195115	0.0460591	0.0995112
SARS-CoV-2	S	SARS_CoV2_S	TNKS	O95271	FALSE	1.05841	0.000526497	0.271311	1.93116	0.0498073	0.874251	1.22151	0.0461769	0.698413
SARS-CoV-2	S	SARS_CoV2_S	NR2C1	P13056	FALSE	-3.30652	0.0383188	1.57263	-3.23894	0.0625324	1.69628	-3.30479	0.0462235	1.63877
SARS-CoV-2	S	SARS_CoV2_S	SARAF	Q96BY9	FALSE	0.662732	0.00389764	0.210071	0.698292	0.0102222	0.281996	0.590098	0.0462485	0.273189
SARS-CoV-2	S	SARS_CoV2_S	PAAF1	Q9BRP4	FALSE	0.418786	0.00547379	0.146824	0.654261	0.0683642	0.230741	0.43707	0.046522	0.218683
SARS-CoV-2	S	SARS_CoV2_S	MBLAC2	Q68D91	FALSE	-0.476901	0.0161913	0.202251	-0.503297	0.045943	0.24101	-0.492027	0.0465359	0.250186
SARS-CoV-2	S	SARS_CoV2_S	OCIAD1	Q9NX40	FALSE	-0.239413	0.0184862	0.0909411	-0.325878	0.0141374	0.128129	-0.262338	0.0465585	0.125936
SARS-CoV-2	S	SARS_CoV2_S	MAT2B	Q9NZL9-2	FALSE	-0.536472	0.000851428	0.146633	-0.533931	0.0317471	0.244425	-0.481385	0.0465868	0.240655
SARS-CoV-2	S	SARS_CoV2_S	GTF2H1	P32780	FALSE	0.403652	0.0221996	0.149578	0.320705	0.105124	0.186676	0.388948	0.0466598	0.179367
SARS-CoV-2	S	SARS_CoV2_S	RAD17	O75943;O75943-2	FALSE	-2.24866	0.00584455	0.9078	-1.83221	0.0111203	0.710973	-1.847	0.0468032	0.851863
SARS-CoV-2	S	SARS_CoV2_S	HNRNPA3	P51991	FALSE	-0.29278	0.000661763	0.06833	-0.286648	0.00935484	0.108556	-0.281069	0.0468383	0.109563
SARS-CoV-2	S	SARS_CoV2_S	CDCA5	Q96FF9	FALSE	0.517574	0.0143125	0.204918	0.355997	0.200224	0.252914	0.469113	0.0469921	0.231838
SARS-CoV-2	S	SARS_CoV2_S	IKBIP	Q70UQ0-4	FALSE	-0.247761	0.0184027	0.127067	-0.302635	0.020771	0.14623	-0.268923	0.047236	0.152795
SARS-CoV-2	S	SARS_CoV2_S	VPS33B	Q9H267	FALSE	0.297105	0.0265502	0.123034	0.281242	0.0516197	0.144113	0.351129	0.0473817	0.20307
SARS-CoV-2	S	SARS_CoV2_S	TBC1D9B	Q66K14;Q66K14-2	FALSE	0.940979	0.00610161	0.515427	0.529919	0.0348644	0.370646	0.641826	0.0478148	0.569601
SARS-CoV-2	S	SARS_CoV2_S	TMEM135	Q86UB9;Q86UB9-2	FALSE	-0.829562	9.2042e-05	0.303037	-0.546366	0.0692292	0.345817	-0.676789	0.0479582	0.368499
SARS-CoV-2	S	SARS_CoV2_S	RABAC1	Q9UI14	FALSE	-0.382536	0.00422809	0.144526	-0.289224	0.134711	0.210147	-0.400466	0.0484058	0.209579
SARS-CoV-2	S	SARS_CoV2_S	ABCB5	Q2M3G0	FALSE	-1.20462	2.1038e-07	0.333515	-0.53148	0.627903	0.876511	-1.10924	0.048662	0.547339
SARS-CoV-2	S	SARS_CoV2_S	ORC1	Q13415	FALSE	0.395097	0.00716874	0.133918	0.368004	0.0520438	0.185895	0.364824	0.0487541	0.178413
SARS-CoV-2	S	SARS_CoV2_S	DIXDC1	Q155Q3	FALSE	0.907255	0.0031694	0.300794	0.516129	0.164743	0.368819	0.757739	0.0488869	0.383511
SARS-CoV-2	S	SARS_CoV2_S	TAPT1	Q6NXT6	FALSE	-2.35916	0.00356174	0.60851	-2.76501	0.0308113	1.16912	-1.75325	0.0489763	1.0379
SARS-CoV-2	S	SARS_CoV2_S	TMEM63B	Q5T3F8;Q5T3F8-2;Q5T3F8-3	FALSE	-0.401943	0.0277321	0.184959	-0.513245	0.0584163	0.297597	-0.570423	0.0490982	0.383679
SARS-CoV-2	S	SARS_CoV2_S	MRPS35	P82673	FALSE	-0.235006	0.0365179	0.123469	-0.366643	0.0236634	0.174469	-0.283236	0.0491358	0.154168
SARS-CoV-2	S	SARS_CoV2_S	CHMP5	Q9NZZ3	FALSE	0.390821	0.0105591	0.118783	0.382476	0.0264196	0.156569	0.361923	0.0491903	0.168239
SARS-CoV-2	S	SARS_CoV2_S	DCBLD1	Q8N8Z6	FALSE	0.395119	0.0364798	0.174962	0.406181	0.122505	0.293059	0.463869	0.0491964	0.250068
SARS-CoV-2	S	SARS_CoV2_S	LCMT2	O60294	FALSE	1.77032	0.0689842	1.71701	0.648479	0.586626	0.688659	0.78612	0.0492375	0.86915
SARS-CoV-2	S	SARS_CoV2_S	UAP1L1	Q3KQV9	FALSE	-0.513357	0.0396407	0.209693	-0.682053	0.0184808	0.266977	-0.552953	0.0496144	0.264124
SARS-CoV-2	S	SARS_CoV2_S	BRAT1	Q6PJG6	FALSE	0.617858	0.15834	0.369276	0.657712	0.0290882	0.311742	0.796777	0.0497998	0.456151
SARS-CoV-2	S	SARS_CoV2_S	ARMCX3	Q9UH62	FALSE	-0.205406	0.0206145	0.0907465	-0.243988	0.0382861	0.116001	-0.255341	0.0499565	0.140172
SARS-CoV-2	S	SARS_CoV2_S	CENPA	P49450;P49450-2	FALSE	-2.69404	0.0212429	1.80555	-1.7817	0.418168	2.46101	-2.80175	0.0500448	1.91665
SARS-CoV-2	S	SARS_CoV2_S	PDCD6IP	Q8WUM4	FALSE	0.191478	0.00390356	0.0669868	0.195575	0.0253792	0.0905217	0.201263	0.0501264	0.107398
SARS-CoV-2	S	SARS_CoV2_S	THYN1	Q9P016	FALSE	0.670843	0.0144549	0.224949	0.534898	0.103497	0.284668	0.623816	0.0501475	0.277482
SARS-CoV-2	S	SARS_CoV2_S	KMT5A	Q9NQR1;Q9NQR1-2	FALSE	2.89433	0.000257586	0.603747	3.07328	0.046632	1.50977	2.82934	0.050232	1.42165
SARS-CoV-2	S	SARS_CoV2_S	RNF216	Q9NWF9;Q9NWF9-1	FALSE	0.490415	0.00220992	0.148707	0.290161	0.160914	0.222176	0.430341	0.050493	0.230776
SARS-CoV-2	S	SARS_CoV2_S	RALGAPB	Q86X10	FALSE	0.577804	0.00281004	0.162443	0.490235	0.044312	0.252143	0.573974	0.0506713	0.285111
SARS-CoV-2	S	SARS_CoV2_S	PRC1	O43663	FALSE	0.523643	0.0041417	0.180973	0.383154	0.105171	0.214537	0.44474	0.0507153	0.218591
SARS-CoV-2	S	SARS_CoV2_S	KRT18	P05783	FALSE	-0.272834	2.30666e-74	0.0422571	-0.293219	1.04066e-10	0.0823086	-0.229094	0.0508119	0.100069
SARS-CoV-2	S	SARS_CoV2_S	GON7	Q9BXV9	FALSE	-0.572341	0.000270005	0.141332	-0.542737	0.0251671	0.219634	-0.545316	0.0508215	0.320982
SARS-CoV-2	S	SARS_CoV2_S	PER2	O15055	FALSE	-2.37694	3.21045e-08	0.812005	-0.675282	0.400561	0.980445	-2.07773	0.0508826	1.13366
SARS-CoV-2	S	SARS_CoV2_S	KLHL22	Q53GT1;Q53GT1-3	FALSE	4.39225	0.0476017	2.76563	0.778837	0.244347	1.67195	5.03084	0.0508963	3.74074
SARS-CoV-2	S	SARS_CoV2_S	MRPS26	Q9BYN8	FALSE	-0.250033	0.0128725	0.100855	-0.275361	0.038749	0.133072	-0.260195	0.0509624	0.136692
SARS-CoV-2	S	SARS_CoV2_S	ZC3HAV1	Q7Z2W4-3	FALSE	0.317472	0.0108736	0.109621	0.266928	0.087308	0.149817	0.334111	0.0510489	0.190024
SARS-CoV-2	S	SARS_CoV2_S	RPL27	P61353	FALSE	0.138173	0.00702475	0.0558253	0.177021	0.00561363	0.0606178	0.136012	0.0511552	0.0692008
SARS-CoV-2	S	SARS_CoV2_S	PACS2	Q86VP3;Q86VP3-2;Q86VP3-3;Q86VP3-4	FALSE	0.478849	0.0166896	0.172687	0.535224	0.0259781	0.254012	0.560226	0.0515261	0.61461
SARS-CoV-2	S	SARS_CoV2_S	OIP5	O43482	FALSE	3.70544	0.0100818	1.77049	3.10652	0.0380555	2.08652	3.12598	0.0516541	2.14583
SARS-CoV-2	S	SARS_CoV2_S	GALNT14	Q96FL9;Q96FL9-4	FALSE	-0.62992	0.0198383	0.2568	-0.681237	0.0431728	0.304344	-0.698135	0.0517866	0.335952
SARS-CoV-2	S	SARS_CoV2_S	TRIM11	Q96F44;Q96F44-3	FALSE	0.441535	0.200904	0.32222	0.727838	0.0504735	0.349226	0.867693	0.0521109	0.765554
SARS-CoV-2	S	SARS_CoV2_S	EZH2	Q15910	FALSE	0.543786	0.0693655	0.268664	0.627855	0.0449839	0.300476	0.659811	0.052141	0.330202
SARS-CoV-2	S	SARS_CoV2_S	HSPD1	P10809	FALSE	0.115511	0.0054767	0.0392111	0.0985357	0.0510891	0.0486436	0.115663	0.0522287	0.058517
SARS-CoV-2	S	SARS_CoV2_S	GTF2H4	Q92759	FALSE	-0.334418	0.0440974	0.175463	-0.385415	0.0519501	0.214815	-0.443821	0.0522375	0.251332
SARS-CoV-2	S	SARS_CoV2_S	SPP1	P10451-5	FALSE	-3.92486	0.0170692	1.46328	-6.1881	0.00667762	2.08284	-4.17765	0.0525656	2.26642
SARS-CoV-2	S	SARS_CoV2_S	DTWD1	Q8N5C7;Q8N5C7-2	FALSE	-0.325381	0.0433397	0.147196	-0.445379	0.0504124	0.222775	-0.418612	0.052986	0.219533
SARS-CoV-2	S	SARS_CoV2_S	MTFR2	Q6P444	FALSE	0.85804	0.003337	0.252308	1.13182	0.0105357	1.13982	0.739168	0.0529966	0.442977
SARS-CoV-2	S	SARS_CoV2_S	SYT6	Q5T7P8;Q5T7P8-2	FALSE	-1.11601	0.0181541	0.433868	-1.45328	0.123458	0.972935	-1.29715	0.0530764	0.629146
SARS-CoV-2	S	SARS_CoV2_S	TMED5	Q9Y3A6	FALSE	-0.405694	0.0169617	0.15195	-0.50521	0.0135607	0.189564	-0.44888	0.0530779	0.214608
SARS-CoV-2	S	SARS_CoV2_S	ACBD6	Q9BR61	FALSE	0.355052	0.0733914	0.19201	0.557436	0.00520113	0.200864	0.487079	0.053136	0.253276
SARS-CoV-2	S	SARS_CoV2_S	TRIM28	Q13263	FALSE	-0.200146	0.026113	0.0929856	-0.317922	0.00984522	0.116899	-0.229818	0.0533176	0.121632
SARS-CoV-2	S	SARS_CoV2_S	MTCH1	Q9NZJ7;Q9NZJ7-2	FALSE	-0.494243	0.0008691	0.127169	-0.331487	0.169178	0.197916	-0.39635	0.0533358	0.178347
SARS-CoV-2	S	SARS_CoV2_S	PGAM1	P18669	FALSE	-0.169465	0.0455706	0.0819853	-0.22293	0.0417686	0.103788	-0.190591	0.053352	0.0940962
SARS-CoV-2	S	SARS_CoV2_S	RAD1	O60671;O60671-2	FALSE	3.11594	0.0467529	3.00765	0.896138	0.028439	0.38475	1.22535	0.0535265	2.18514
SARS-CoV-2	S	SARS_CoV2_S	NEU1	Q99519	FALSE	-0.379506	0.00130994	0.112463	-0.283053	0.30834	0.218164	-0.371565	0.0536231	0.175575
SARS-CoV-2	S	SARS_CoV2_S	CTU1	Q7Z7A3	FALSE	0.308549	0.0403427	0.151959	0.683005	0.00384087	0.255816	0.560602	0.0537757	0.699499
SARS-CoV-2	S	SARS_CoV2_S	RPL13A	P40429	FALSE	0.108873	0.0151163	0.0417707	0.114105	0.0482959	0.0561874	0.114871	0.0538461	0.0598572
SARS-CoV-2	S	SARS_CoV2_S	TPM1	P09493-8	FALSE	0.247632	0.00508399	0.0825574	0.255201	0.0356409	0.12459	0.288375	0.0547748	0.158629
SARS-CoV-2	S	SARS_CoV2_S	HNMT	P50135	FALSE	1.38197	0.00355873	0.323826	2.22488	0.00073245	0.967292	1.45595	0.0547766	1.09514
SARS-CoV-2	S	SARS_CoV2_S	DOCK5	Q9H7D0	FALSE	0.242297	0.0274022	0.0991713	0.28434	0.0393541	0.13188	0.277986	0.0549367	0.145841
SARS-CoV-2	S	SARS_CoV2_S	TRIP13	Q15645	FALSE	0.320965	0.00251337	0.0890943	0.256632	0.112617	0.150976	0.311168	0.0552234	0.157163
SARS-CoV-2	S	SARS_CoV2_S	CCT8	P50990	FALSE	0.150415	0.0175498	0.0552826	0.189683	0.116342	0.107198	0.160645	0.055322	0.0814775
SARS-CoV-2	S	SARS_CoV2_S	PFN1	P07737	FALSE	-0.237822	0.000263425	0.0612935	-0.146211	0.160096	0.104664	-0.212573	0.0553225	0.117237
SARS-CoV-2	S	SARS_CoV2_S	VDAC3	Q9Y277-2	FALSE	-6.43266	5.98672e-12	1.34174	-5.16518	0.230601	3.1181	-6.11013	0.0556259	2.15565
SARS-CoV-2	S	SARS_CoV2_S	NSD3	Q9BZ95	FALSE	0.408839	0.0180922	0.151853	0.487112	0.0333826	0.206028	0.422553	0.0556496	0.205889
SARS-CoV-2	S	SARS_CoV2_S	HDHD3	Q9BSH5	FALSE	-0.325219	0.0274086	0.152497	-0.239065	0.12538	0.15277	-0.34459	0.0557507	0.197419
SARS-CoV-2	S	SARS_CoV2_S	IMPAD1	Q9NX62	FALSE	0.264029	0.018316	0.103633	0.265857	0.0672691	0.142658	0.279076	0.0557639	0.148483
SARS-CoV-2	S	SARS_CoV2_S	PSME2	Q9UL46	FALSE	-0.24537	0.00583425	0.100842	-0.251008	0.0665988	0.138717	-0.243148	0.0557867	0.134873
SARS-CoV-2	S	SARS_CoV2_S	LAMC3	Q9Y6N6	FALSE	-0.698904	7.16731e-07	0.186444	-0.498018	0.0662432	0.254925	-0.561824	0.0557877	0.281551
SARS-CoV-2	S	SARS_CoV2_S	HPCAL1	P37235	FALSE	0.257865	0.00235452	0.073707	0.23261	0.0468267	0.112004	0.232051	0.0557887	0.118721
SARS-CoV-2	S	SARS_CoV2_S	AIFM1	O95831	FALSE	-0.167728	0.00817598	0.067257	-0.153445	0.047608	0.0790933	-0.150379	0.0558117	0.0806036
SARS-CoV-2	S	SARS_CoV2_S	FBXO7	Q9Y3I1	FALSE	0.693915	0.0216841	0.209134	0.405169	0.197068	0.296651	0.630055	0.0561457	0.289955
SARS-CoV-2	S	SARS_CoV2_S	BOLA2	Q9H3K6	FALSE	-0.180416	0.117603	0.125064	-0.25227	0.0815173	0.149268	-0.294999	0.0564609	0.176302
SARS-CoV-2	S	SARS_CoV2_S	BASP1	P80723	FALSE	-0.325852	0.00162588	0.0952929	-0.398872	0.0270943	0.160488	-0.355341	0.0565694	0.176852
SARS-CoV-2	S	SARS_CoV2_S	PYGB	P11216	FALSE	0.22529	0.000578638	0.065182	0.172759	0.0710409	0.101269	0.189943	0.05657	0.0954127
SARS-CoV-2	S	SARS_CoV2_S	HECTD1	Q9ULT8	FALSE	0.370221	0.0066976	0.133345	0.384924	0.0141504	0.145379	0.424843	0.0566303	0.269598
SARS-CoV-2	S	SARS_CoV2_S	SMN1	Q16637;Q16637-3	FALSE	-0.47078	0.0106361	0.248284	-0.475091	0.0302305	0.223106	-0.401259	0.0566995	0.209359
SARS-CoV-2	S	SARS_CoV2_S	SIK3	Q9Y2K2;Q9Y2K2-7;Q9Y2K2-8	FALSE	7.36226	0.102363	3.28778	9.76808	0.0445862	2.98667	9.59802	0.056977	3.32473
SARS-CoV-2	S	SARS_CoV2_S	MTIF3	Q9H2K0	FALSE	0.576498	0.00553826	0.232164	0.526191	0.0231956	0.265938	0.460497	0.0571997	0.255828
SARS-CoV-2	S	SARS_CoV2_S	PYROXD2	Q8N2H3	FALSE	0.567071	0.0158028	0.242964	0.632162	0.190576	0.483938	0.542458	0.0573283	0.286295
SARS-CoV-2	S	SARS_CoV2_S	CDC37	Q16543	FALSE	-0.282634	0.00613301	0.10123	-0.417473	0.0159808	0.157489	-0.365077	0.0574938	0.191395
SARS-CoV-2	S	SARS_CoV2_S	UBR3	Q6ZT12;Q6ZT12-4	FALSE	-1.45824	7.5871e-05	0.356583	-1.27261	0.00446014	0.400573	-1.31191	0.0575019	0.723961
SARS-CoV-2	S	SARS_CoV2_S	ANKIB1	Q9P2G1	FALSE	1.14197	1.23906e-08	0.201024	1.05525	0.0852506	0.63981	1.05841	0.057629	0.652669
SARS-CoV-2	S	SARS_CoV2_S	PBXIP1	Q96AQ6;Q96AQ6-2	FALSE	-0.248131	0.0194566	0.0992519	-0.263302	0.0644828	0.135321	-0.259213	0.0577487	0.13501
SARS-CoV-2	S	SARS_CoV2_S	DAB2IP	Q5VWQ8;Q5VWQ8-2;Q5VWQ8-3;Q5VWQ8-4;Q5VWQ8-5	FALSE	-0.600961	0.00330495	0.197138	-0.892753	0.114549	0.923951	-0.735601	0.0578044	0.427005
SARS-CoV-2	S	SARS_CoV2_S	ZNF384	Q8TF68	FALSE	-0.401435	0.00811514	0.17611	-0.456052	0.0321104	0.219322	-0.386609	0.0580089	0.210673
SARS-CoV-2	S	SARS_CoV2_S	STK25	O00506	FALSE	-0.313221	0.309226	0.251535	-0.513734	0.0208992	0.203553	-0.492333	0.0580747	0.257062
SARS-CoV-2	S	SARS_CoV2_S	HIST1H2BO	P23527	FALSE	0.182604	0.000434021	0.0667273	0.133203	0.109663	0.0739126	0.165998	0.058187	0.0822363
SARS-CoV-2	S	SARS_CoV2_S	COPS8	Q99627	FALSE	-0.182182	0.0201711	0.0774182	-0.238981	0.0395512	0.14358	-0.21797	0.0583131	0.133959
SARS-CoV-2	S	SARS_CoV2_S	KIF4A	O95239	FALSE	0.380928	0.00974658	0.137129	0.492774	0.0287354	0.181414	0.368489	0.0584916	0.191813
SARS-CoV-2	S	SARS_CoV2_S	FAM98A	Q8NCA5	FALSE	-0.220808	0.0332293	0.0993028	-0.315378	0.0301382	0.146618	-0.272413	0.0584929	0.15071
SARS-CoV-2	S	SARS_CoV2_S	CNPY4	Q8N129	FALSE	-1.40051	6.56032e-09	0.275718	-1.26506	0.154929	0.6236	-1.36275	0.0585237	0.71717
SARS-CoV-2	S	SARS_CoV2_S	LSG1	Q9H089	FALSE	0.262647	0.0110872	0.0894352	0.251347	0.0526805	0.120434	0.243949	0.0586808	0.119061
SARS-CoV-2	S	SARS_CoV2_S	ISOC2	Q96AB3;Q96AB3-2	FALSE	-0.253059	0.0559593	0.131312	-0.55068	0.0146348	0.399081	-0.367205	0.0589967	0.190713
SARS-CoV-2	S	SARS_CoV2_S	CUEDC1	Q9NWM3	FALSE	0.639186	0.0126346	0.234	0.530586	0.0613837	0.273373	0.552228	0.0592534	0.278754
SARS-CoV-2	S	SARS_CoV2_S	ATP5PD	O75947	FALSE	-0.160365	0.005629	0.0560004	-0.158937	0.0605618	0.0789654	-0.155255	0.0594003	0.0805211
SARS-CoV-2	S	SARS_CoV2_S	SEC14L2	O76054	FALSE	0.456434	0.00366695	0.181542	0.316562	0.0581164	0.176391	0.448889	0.0596849	0.352022
SARS-CoV-2	S	SARS_CoV2_S	TOM1L2	Q6ZVM7	FALSE	-0.62605	0.0393389	0.297481	-0.86654	0.00779512	0.330976	-0.723747	0.0598324	0.374397
SARS-CoV-2	S	SARS_CoV2_S	EIF4EBP1	Q13541	FALSE	-0.439186	0.000107465	0.104116	-0.212413	0.477673	0.396587	-0.439044	0.0599372	0.226131
SARS-CoV-2	S	SARS_CoV2_S	IDH3A	P50213	FALSE	-0.149308	0.0115916	0.070705	-0.146957	0.0860807	0.0893493	-0.167007	0.0601604	0.0976468
SARS-CoV-2	S	SARS_CoV2_S	RSF1	Q96T23	FALSE	0.26434	0.0295046	0.10455	0.309608	0.0362282	0.137027	0.261753	0.0603633	0.132786
SARS-CoV-2	S	SARS_CoV2_S	IRF2	P14316;P14316-2	FALSE	-0.501451	0.0134238	0.353305	-0.396002	0.236082	0.423752	-0.521294	0.0604265	0.424652
SARS-CoV-2	S	SARS_CoV2_S	PTPN21	Q16825	FALSE	3.19706	0.000859468	0.544581	3.68172	0.00640056	1.56369	3.30762	0.06044	1.6343
SARS-CoV-2	S	SARS_CoV2_S	PATZ1	Q9HBE1;Q9HBE1-3	FALSE	0.715929	0.00627495	0.242218	0.510965	0.0718922	0.289924	0.59468	0.0604528	0.316971
SARS-CoV-2	S	SARS_CoV2_S	HMGCL	P35914	FALSE	-0.188837	0.0208373	0.0807266	-0.327436	0.0312631	0.137627	-0.252809	0.060492	0.141399
SARS-CoV-2	S	SARS_CoV2_S	DCAF8	Q5TAQ9	FALSE	-0.258251	0.0163819	0.113886	-0.30489	0.0853313	0.168874	-0.301362	0.060622	0.163463
SARS-CoV-2	S	SARS_CoV2_S	SLC25A30	Q5SVS4	FALSE	0.935502	0.0324983	0.358209	2.20462	0.0341127	1.77437	1.08801	0.0609072	1.49959
SARS-CoV-2	S	SARS_CoV2_S	DNAJC14	Q6Y2X3	FALSE	-0.651101	0.0365736	0.349491	-0.704069	0.0470137	0.39189	-0.682195	0.0609126	0.405472
SARS-CoV-2	S	SARS_CoV2_S	DIS3L2	Q8IYB7	FALSE	0.793223	9.62195e-20	0.157861	0.686449	0.00177887	0.217642	0.73713	0.0610382	0.333938
SARS-CoV-2	S	SARS_CoV2_S	TP53I3	Q53FA7	FALSE	0.335218	5.62565e-05	0.0845092	0.337089	0.00135603	0.102954	0.291611	0.0612183	0.148308
SARS-CoV-2	S	SARS_CoV2_S	EPB41L5	Q9HCM4-2	FALSE	-3.12798	0.0914109	1.87151	-3.34933	0.0619237	1.91377	-3.31243	0.0612374	1.8914
SARS-CoV-2	S	SARS_CoV2_S	RPL26	P61254	FALSE	0.585218	0.0019347	0.148878	0.557553	0.106088	0.357146	0.58387	0.0612735	0.28964
SARS-CoV-2	S	SARS_CoV2_S	ARL3	P36405	FALSE	0.291919	0.00271631	0.100317	0.170047	0.162472	0.124789	0.251239	0.0614462	0.134211
SARS-CoV-2	S	SARS_CoV2_S	CYB5A	P00167;P00167-2	FALSE	-0.197405	0.0107318	0.0701746	-0.210771	0.062001	0.111931	-0.189017	0.0614778	0.0980452
SARS-CoV-2	S	SARS_CoV2_S	VRK2	Q86Y07	FALSE	0.43763	0.0548725	0.185851	0.434318	0.0843841	0.218985	0.449631	0.0614848	0.207392
SARS-CoV-2	S	SARS_CoV2_S	PHYKPL	Q8IUZ5	FALSE	-0.482706	0.0163798	0.215595	-0.312021	0.272469	0.285263	-0.44627	0.0614925	0.247955
SARS-CoV-2	S	SARS_CoV2_S	NME2	P22392-2	FALSE	0.163112	0.0013789	0.0496537	0.155405	0.0179783	0.063792	0.151072	0.0615196	0.074232
SARS-CoV-2	S	SARS_CoV2_S	PHF19	Q5T6S3	FALSE	1.59368	0.00990117	0.629237	1.15509	0.366151	1.75924	1.55189	0.0615876	1.08659
SARS-CoV-2	S	SARS_CoV2_S	PTGES	O14684	FALSE	-0.359248	0.0257517	0.151021	-0.418593	0.0676374	0.270507	-0.416285	0.0616303	0.226373
SARS-CoV-2	S	SARS_CoV2_S	CRYL1	Q9Y2S2;Q9Y2S2-2	FALSE	0.511206	0.021487	0.321121	0.499836	0.0973949	0.37821	0.742112	0.0616549	0.66351
SARS-CoV-2	S	SARS_CoV2_S	PLCB3	Q01970	FALSE	0.26513	0.0233678	0.104905	0.307263	0.0254289	0.128803	0.280062	0.0616675	0.145523
SARS-CoV-2	S	SARS_CoV2_S	PFAS	O15067	FALSE	0.244249	0.00451846	0.0772678	0.164268	0.204541	0.151494	0.214958	0.0618436	0.118646
SARS-CoV-2	S	SARS_CoV2_S	RUVBL2	Q9Y230	FALSE	0.105394	0.036294	0.0478628	0.134876	0.0630508	0.0692612	0.125192	0.0619156	0.0673437
SARS-CoV-2	S	SARS_CoV2_S	MYEF2	Q9P2K5-2	FALSE	-0.445811	0.00775762	0.18004	-0.347804	0.0693607	0.197959	-0.410437	0.0620751	0.238416
SARS-CoV-2	S	SARS_CoV2_S	NCOA6	Q14686	FALSE	1.03294	0.00111457	0.364578	0.447486	0.488679	0.546565	0.883213	0.0622384	0.468131
SARS-CoV-2	S	SARS_CoV2_S	ABCB8	Q9NUT2;Q9NUT2-2;Q9NUT2-4;Q9NUT2-5	FALSE	-0.370781	0.0558646	0.180855	-0.678684	0.00887455	0.253492	-0.430765	0.0624553	0.230933
SARS-CoV-2	S	SARS_CoV2_S	KAT5	Q92993;Q92993-2;Q92993-3;Q92993-4	FALSE	1.04747	0.0109154	0.37081	0.686279	0.223921	0.547148	0.953861	0.0625564	0.4623
SARS-CoV-2	S	SARS_CoV2_S	RABIF	P47224	FALSE	0.386748	0.00466603	0.121073	0.354484	0.088131	0.182557	0.418665	0.0625676	0.217325
SARS-CoV-2	S	SARS_CoV2_S	AGMAT	Q9BSE5	FALSE	-0.32397	0.0219058	0.140664	-0.353988	0.0736152	0.190991	-0.341442	0.0628357	0.180717
SARS-CoV-2	S	SARS_CoV2_S	MLLT11	Q13015	FALSE	-0.466303	0.000884052	0.163614	-0.305723	0.247334	0.258125	-0.480435	0.0628685	0.260848
SARS-CoV-2	S	SARS_CoV2_S	RPL30	P62888	FALSE	0.13664	0.00944663	0.0497201	0.123473	0.0980891	0.0797026	0.142629	0.0630717	0.0774858
SARS-CoV-2	S	SARS_CoV2_S	DPYSL3	Q14195-2	FALSE	0.37463	0.0390886	0.194989	0.46827	0.0242329	0.220002	0.444903	0.0632261	0.267767
SARS-CoV-2	S	SARS_CoV2_S	CRELD1	Q96HD1	FALSE	0.667167	0.0351599	0.357704	0.610632	0.177836	0.443073	0.67934	0.0633052	0.402122
SARS-CoV-2	S	SARS_CoV2_S	MAP4K5	Q9Y4K4	FALSE	-0.560359	0.0252753	0.225307	-0.759508	0.0289363	0.298132	-0.637674	0.0633336	0.321105
SARS-CoV-2	S	SARS_CoV2_S	CTPS1	P17812	FALSE	0.163107	0.00335651	0.053447	0.1377	0.146972	0.0942167	0.186544	0.0634193	0.116049
SARS-CoV-2	S	SARS_CoV2_S	HP1BP3	Q5SSJ5	FALSE	-0.155661	0.0226894	0.0698212	-0.219353	0.0190545	0.0971442	-0.167861	0.0634245	0.0916497
SARS-CoV-2	S	SARS_CoV2_S	CTSC	P53634	FALSE	-0.276149	0.0222198	0.140812	-0.459361	0.00722198	0.185406	-0.309689	0.0634483	0.180624
SARS-CoV-2	S	SARS_CoV2_S	DBN1	Q16643-2	FALSE	1.75153	0.0278278	0.56305	1.76517	0.0280993	0.760412	1.79452	0.0639424	1.18793
SARS-CoV-2	S	SARS_CoV2_S	NFIL3	Q16649	FALSE	0.587189	0.0517656	0.25636	0.555006	0.18297	0.770148	0.720544	0.0639659	0.579656
SARS-CoV-2	S	SARS_CoV2_S	RPL18A	Q02543	FALSE	-0.141638	0.0517637	0.0730369	-0.205346	0.0502485	0.10428	-0.192081	0.0640614	0.105488
SARS-CoV-2	S	SARS_CoV2_S	BAD	Q92934	FALSE	-0.285879	0.0134934	0.118603	-0.266082	0.0821612	0.147685	-0.263227	0.0642251	0.141362
SARS-CoV-2	S	SARS_CoV2_S	ARCN1	P48444	FALSE	0.1686	0.0205448	0.0644312	0.133763	0.115854	0.0875197	0.165047	0.0642861	0.0851681
SARS-CoV-2	S	SARS_CoV2_S	SMC1A	Q14683	FALSE	0.199323	0.0211342	0.0848954	0.21804	0.0535075	0.112453	0.203354	0.0642995	0.109923
SARS-CoV-2	S	SARS_CoV2_S	FLNB	O75369-8	FALSE	-0.715718	9.86451e-14	0.148083	-0.139863	0.542843	0.253769	-0.521339	0.0644157	0.250117
SARS-CoV-2	S	SARS_CoV2_S	MED18	Q9BUE0	FALSE	-0.429119	0.0223679	0.164904	-0.611747	0.0103897	0.244093	-0.431383	0.0647076	0.21716
SARS-CoV-2	S	SARS_CoV2_S	SLC38A9	Q8NBW4;Q8NBW4-2	FALSE	-0.404691	0.028458	0.198378	-0.451988	0.101575	0.272392	-0.469629	0.0647906	0.267339
SARS-CoV-2	S	SARS_CoV2_S	CNOT11	Q9UKZ1	FALSE	0.588831	0.181611	0.301075	0.690984	0.0191682	0.375569	0.650735	0.0649352	0.358528
SARS-CoV-2	S	SARS_CoV2_S	EBP	Q15125	FALSE	-0.41303	0.0522048	0.219878	-0.508394	0.165846	0.346285	-0.560897	0.0649859	0.339688
SARS-CoV-2	S	SARS_CoV2_S	BSG	P35613;P35613-2	FALSE	-0.178713	0.0177652	0.0867246	-0.200861	0.0806874	0.116793	-0.200828	0.0650046	0.113229
SARS-CoV-2	S	SARS_CoV2_S	BOD1	Q96IK1	FALSE	0.537581	0.00307675	0.14997	0.542567	0.239981	0.3173	0.533663	0.0651756	0.250443
SARS-CoV-2	S	SARS_CoV2_S	GSKIP	Q9P0R6	FALSE	0.531202	0.00016231	0.11288	0.382606	0.0537595	0.232408	0.502632	0.065564	0.354512
SARS-CoV-2	S	SARS_CoV2_S	UQCRB	P14927	FALSE	-0.163319	0.00463199	0.0676283	-0.151784	0.0997237	0.0953196	-0.156384	0.0655762	0.0868601
SARS-CoV-2	S	SARS_CoV2_S	RAB3IL1	Q8TBN0	FALSE	-1.53552	0.159654	1.55605	-2.55465	0.177708	2.0233	-2.30341	0.0657981	1.72866
SARS-CoV-2	S	SARS_CoV2_S	SENP1	Q9P0U3;Q9P0U3-2	FALSE	-0.337914	0.0140815	0.165	-0.338354	0.121528	0.226421	-0.361829	0.0660636	0.210317
SARS-CoV-2	S	SARS_CoV2_S	GRWD1	Q9BQ67	FALSE	0.236155	0.0114332	0.0829696	0.277951	0.0284741	0.121382	0.244034	0.0661021	0.126746
SARS-CoV-2	S	SARS_CoV2_S	STXBP5	Q5T5C0;Q5T5C0-2;Q5T5C0-3	FALSE	0.737986	0.00899568	0.217421	0.480065	0.107067	0.334444	0.716851	0.0662658	0.640024
SARS-CoV-2	S	SARS_CoV2_S	AHCYL1	O43865	FALSE	-0.243037	0.09713	0.141457	-0.252808	0.0906309	0.151656	-0.288998	0.0663871	0.160927
SARS-CoV-2	S	SARS_CoV2_S	CTH	P32929;P32929-3	FALSE	-1.00344	0.00121229	0.294951	-1.26	0.000783955	0.272495	-1.14036	0.0664765	0.561081
SARS-CoV-2	S	SARS_CoV2_S	MYOF	Q9NZM1-3	FALSE	-0.54976	0.00112829	0.181859	-0.433414	0.0923278	0.255383	-0.474625	0.0665843	0.250415
SARS-CoV-2	S	SARS_CoV2_S	NME2P1	O60361	FALSE	0.261965	0.0380841	0.127309	0.336101	0.0458961	0.179257	0.539345	0.0666358	1.84872
SARS-CoV-2	S	SARS_CoV2_S	TOM1	O60784	FALSE	-0.351423	0.00427581	0.139807	-0.26441	0.129449	0.164808	-0.324504	0.0667288	0.178842
SARS-CoV-2	S	SARS_CoV2_S	AHCTF1	Q8WYP5;Q8WYP5-2;Q8WYP5-3	FALSE	0.162853	0.0593213	0.0843815	0.29841	0.0187498	0.130387	0.208251	0.0669544	0.116953
SARS-CoV-2	S	SARS_CoV2_S	FDFT1	P37268	FALSE	-0.276662	0.00752374	0.0978827	-0.331303	0.0618374	0.198948	-0.298313	0.066999	0.178419
SARS-CoV-2	S	SARS_CoV2_S	TMBIM6	P55061	FALSE	0.322085	0.00684937	0.112248	0.244122	0.110775	0.156378	0.295045	0.067238	0.1628
SARS-CoV-2	S	SARS_CoV2_S	PCNA	P12004	FALSE	0.183241	0.000266237	0.0451116	0.166079	0.158525	0.095789	0.189864	0.0672612	0.094945
SARS-CoV-2	S	SARS_CoV2_S	NIN	Q8N4C6-10;Q8N4C6-7	FALSE	-0.3182	0.0150379	0.125718	-0.282546	0.0497857	0.14575	-0.315691	0.0672624	0.171097
SARS-CoV-2	S	SARS_CoV2_S	SEC61A1	P61619	FALSE	-4.38714	0.0609941	2.1791	-3.51074	0.0889902	2.23569	-3.99646	0.0674355	2.21623
SARS-CoV-2	S	SARS_CoV2_S	MAGI1	Q96QZ7;Q96QZ7-2;Q96QZ7-3;Q96QZ7-5;Q96QZ7-6	FALSE	0.819942	0.0145885	0.284978	1.00226	0.0260543	0.39263	0.770759	0.0674399	0.417038
SARS-CoV-2	S	SARS_CoV2_S	PTPRG	P23470;P23470-2	FALSE	-0.472226	0.0224496	0.187136	-0.777114	0.0123151	0.265468	-0.488506	0.0675687	0.290187
SARS-CoV-2	S	SARS_CoV2_S	RSAD1	Q9HA92	FALSE	-0.554141	0.0189595	0.202867	-0.650884	0.0244174	0.311477	-0.607602	0.0675825	0.341049
SARS-CoV-2	S	SARS_CoV2_S	STAT6	P42226	FALSE	0.260257	0.0299538	0.10819	0.220719	0.102558	0.129779	0.271225	0.0676877	0.146444
SARS-CoV-2	S	SARS_CoV2_S	FDPS	P14324;P14324-2	FALSE	-0.169782	0.255956	0.14284	-0.268016	0.0643325	0.138491	-0.274156	0.0677734	0.153867
SARS-CoV-2	S	SARS_CoV2_S	TLK2	Q86UE8-3	FALSE	-1.47746	0.0065236	0.48831	-0.897317	0.201764	0.723368	-1.39283	0.0679249	0.743011
SARS-CoV-2	S	SARS_CoV2_S	RIN2	Q8WYP3;Q8WYP3-2	FALSE	0.914825	0.00335998	0.40919	0.6337	0.326142	0.532381	0.727742	0.0680561	0.437272
SARS-CoV-2	S	SARS_CoV2_S	SSBP2;SSBP2;SSBP2;SSBP2;SSBP2;SSBP4;SSBP4;SSBP3;SSBP3;SSBP3	P81877;P81877-2;P81877-3;P81877-4;P81877-5;Q9BWG4;Q9BWG4-2;Q9BWW4;Q9BWW4-2;Q9BWW4-3	FALSE	0.300064	0.0255814	0.133682	0.271591	0.0892706	0.182843	0.315042	0.0680737	0.193978
SARS-CoV-2	S	SARS_CoV2_S	RAB33B	Q9H082	FALSE	0.351776	0.0484358	0.15516	0.441911	0.0227098	0.199391	0.403772	0.0682932	0.226932
SARS-CoV-2	S	SARS_CoV2_S	PHGDH	O43175	FALSE	0.18443	0.0303337	0.0885942	0.251344	0.062009	0.146515	0.232236	0.06851	0.137324
SARS-CoV-2	S	SARS_CoV2_S	BCLAF1	Q9NYF8;Q9NYF8-2	FALSE	-0.194758	0.0321781	0.10262	-0.186766	0.104786	0.121594	-0.204099	0.0685472	0.121626
SARS-CoV-2	S	SARS_CoV2_S	CNN2	Q99439	FALSE	-0.19784	0.0362039	0.0929864	-0.280186	0.0376571	0.137395	-0.237084	0.0689284	0.133567
SARS-CoV-2	S	SARS_CoV2_S	TNFAIP2	Q03169	FALSE	-0.250256	0.0268863	0.127235	-0.184138	0.172011	0.134056	-0.251544	0.0690812	0.143174
SARS-CoV-2	S	SARS_CoV2_S	HNRNPK	P61978-2	FALSE	0.116386	0.0387291	0.0544471	0.175562	0.00298206	0.0632824	0.135725	0.0691384	0.0721636
SARS-CoV-2	S	SARS_CoV2_S	LRRK1	Q38SD2	FALSE	0.291146	0.00188635	0.0820523	0.353387	0.00496561	0.139871	0.259923	0.0691483	0.132183
SARS-CoV-2	S	SARS_CoV2_S	CTNNA1	P35221	FALSE	-0.191433	0.0128217	0.062425	-0.228499	0.0141697	0.0862802	-0.187154	0.0692008	0.0957521
SARS-CoV-2	S	SARS_CoV2_S	RB1CC1	Q8TDY2;Q8TDY2-2	FALSE	-0.857214	7.98282e-11	0.173332	-0.125973	0.69367	0.316677	-0.718452	0.0692407	0.369348
SARS-CoV-2	S	SARS_CoV2_S	NAPB	Q9H115;Q9H115-2	FALSE	0.612309	0.00771136	0.218685	0.496097	0.0886239	0.273765	0.536789	0.0694348	0.289405
SARS-CoV-2	S	SARS_CoV2_S	KIF14	Q15058	FALSE	0.645531	0.00193829	0.162479	0.612453	0.0110974	0.228076	0.567575	0.0694748	0.261043
SARS-CoV-2	S	SARS_CoV2_S	TUBB4B	P68371	FALSE	0.223561	0.00292464	0.0958828	0.0790531	0.394742	0.0826786	0.150836	0.0695281	0.0824383
SARS-CoV-2	S	SARS_CoV2_S	ARF6	P62330	FALSE	-0.232063	0.0872163	0.123274	-0.246807	0.0874362	0.135733	-0.298149	0.0695905	0.166941
SARS-CoV-2	S	SARS_CoV2_S	RFC5	P40937	FALSE	0.227483	0.0246616	0.0984583	0.209586	0.107924	0.126474	0.222073	0.0696461	0.121298
SARS-CoV-2	S	SARS_CoV2_S	METTL7B	Q6UX53	FALSE	-0.431331	0.0143002	0.189011	-0.311464	0.222952	0.240584	-0.369802	0.0696828	0.206725
SARS-CoV-2	S	SARS_CoV2_S	CMAS	Q8NFW8	FALSE	-0.17853	0.0444689	0.0958849	-0.183434	0.143972	0.126191	-0.222682	0.0697533	0.127725
SARS-CoV-2	S	SARS_CoV2_S	ITGB4	P16144-2;P16144-4	FALSE	0.185763	0.0628769	0.107691	0.355021	0.0175946	0.156882	0.271342	0.0698271	0.156285
SARS-CoV-2	S	SARS_CoV2_S	UNC13D	Q70J99;Q70J99-3	FALSE	0.650726	0.00152414	0.16072	0.567242	0.0331298	0.239094	0.622243	0.0702174	0.32651
SARS-CoV-2	S	SARS_CoV2_S	N6AMT1	Q9Y5N5	FALSE	-1.26772	0.00520414	0.452604	-0.704438	0.0859682	0.389789	-1.02888	0.0702284	0.591941
SARS-CoV-2	S	SARS_CoV2_S	EDEM2	Q9BV94;Q9BV94-2	FALSE	2.09176	0.00301341	0.872656	2.77042	0.294096	2.19883	2.60094	0.0703192	1.5816
SARS-CoV-2	S	SARS_CoV2_S	ENSA	O43768;O43768-2;O43768-3;O43768-4;O43768-5;O43768-6;O43768-7;O43768-9	FALSE	-0.327841	0.000277331	0.103615	-0.266139	0.120443	0.171339	-0.297411	0.0703847	0.168396
SARS-CoV-2	S	SARS_CoV2_S	TFRC	P02786	FALSE	0.195617	0.00985336	0.0760461	0.4106	2.03576e-05	0.102524	0.265477	0.0704134	0.142611
SARS-CoV-2	S	SARS_CoV2_S	AKR1C2	P52895	FALSE	0.227086	7.05398e-05	0.064592	0.239443	0.0732216	0.112295	0.215954	0.0704262	0.105245
SARS-CoV-2	S	SARS_CoV2_S	UCHL1	P09936	FALSE	-0.109985	0.0525828	0.0603079	-0.17384	0.0165015	0.0739117	-0.149839	0.0704639	0.0861192
SARS-CoV-2	S	SARS_CoV2_S	MTHFSD	Q2M296-3;Q2M296-4	FALSE	0.770438	0.00596349	0.332932	5.13707	0.0801076	2.42454	3.31258	0.0705768	2.26177
SARS-CoV-2	S	SARS_CoV2_S	RBBP6	Q7Z6E9	FALSE	0.142085	0.129022	0.0886765	0.200912	0.128625	0.147786	0.263064	0.0705924	0.28728
SARS-CoV-2	S	SARS_CoV2_S	GCA	P28676	FALSE	0.256116	0.0235764	0.108112	0.203775	0.123593	0.128453	0.257373	0.0706496	0.150419
SARS-CoV-2	S	SARS_CoV2_S	SLC23A2	Q9UGH3	FALSE	-0.671577	0.155748	0.449966	-1.94526	0.0150242	0.858082	-1.11589	0.0706846	0.661042
SARS-CoV-2	S	SARS_CoV2_S	NBDY	A0A0U1RRE5	FALSE	-6.52205	0.0514526	2.82196	-6.66687	0.016455	2.80304	-6.3992	0.0707272	3.06739
SARS-CoV-2	S	SARS_CoV2_S	AKAP17A	Q02040	FALSE	0.317293	0.0147393	0.120226	0.198578	0.23045	0.164671	0.279488	0.070738	0.148844
SARS-CoV-2	S	SARS_CoV2_S	UHRF1BP1	Q6BDS2	FALSE	0.454283	0.0156418	0.203725	0.498386	0.0256525	0.200267	0.404362	0.0708733	0.230511
SARS-CoV-2	S	SARS_CoV2_S	PPIL4	Q8WUA2	FALSE	0.399496	0.0118521	0.183732	0.317896	0.0403909	0.164638	0.339142	0.0709435	0.195417
SARS-CoV-2	S	SARS_CoV2_S	GNPDA1	P46926	FALSE	-0.233314	0.00297275	0.0760194	-0.361336	0.0439539	0.148929	-0.242365	0.0709617	0.132081
SARS-CoV-2	S	SARS_CoV2_S	NES	P48681	FALSE	0.526227	0.0342163	0.246021	0.97076	0.0179659	0.426896	0.705998	0.0709843	0.500965
SARS-CoV-2	S	SARS_CoV2_S	RALGAPA2	Q2PPJ7;Q2PPJ7-2;Q2PPJ7-3	FALSE	0.460286	0.0572778	0.247209	0.511235	0.0773957	0.289967	0.570755	0.0709997	0.366746
SARS-CoV-2	S	SARS_CoV2_S	SNRNP27	Q8WVK2	FALSE	-0.353311	0.0188301	0.16863	-0.310611	0.163994	0.240997	-0.42131	0.071193	0.268518
SARS-CoV-2	S	SARS_CoV2_S	NR0B1	P51843	FALSE	-0.307729	0.0368306	0.142684	-0.302188	0.0893201	0.192201	-0.329224	0.0712438	0.188581
SARS-CoV-2	S	SARS_CoV2_S	SEC23A	Q15436	FALSE	-0.217871	0.019811	0.0970431	-0.153652	0.134686	0.100152	-0.213184	0.0713672	0.12619
SARS-CoV-2	S	SARS_CoV2_S	HDAC4	P56524	FALSE	0.666982	0.00558959	0.21158	0.777678	0.00520702	0.256708	0.702697	0.0713813	0.349344
SARS-CoV-2	S	SARS_CoV2_S	NT5C	Q8TCD5	FALSE	-0.290387	0.0130142	0.117337	-0.24515	0.149385	0.169261	-0.286914	0.0714014	0.157339
SARS-CoV-2	S	SARS_CoV2_S	CCDC25	Q86WR0	FALSE	-0.425239	0.00157231	0.131711	-0.285667	0.108524	0.17617	-0.40578	0.0714539	0.22385
SARS-CoV-2	S	SARS_CoV2_S	SUV39H1	O43463;O43463-2	FALSE	1.16412	0.0173476	0.539997	0.320669	0.848988	1.52244	1.1636	0.071487	0.697676
SARS-CoV-2	S	SARS_CoV2_S	SMG5	Q9UPR3	FALSE	-0.524873	0.0105087	0.1949	-0.448325	0.0877243	0.25493	-0.482335	0.0714928	0.253376
SARS-CoV-2	S	SARS_CoV2_S	SLC12A2	P55011	FALSE	0.166381	0.0543983	0.0868636	0.198243	0.114574	0.125231	0.206464	0.071533	0.119646
SARS-CoV-2	S	SARS_CoV2_S	SFSWAP	Q12872;Q12872-2	FALSE	0.243187	0.0416909	0.111047	0.262305	0.0972004	0.161803	0.262674	0.0715508	0.144026
SARS-CoV-2	S	SARS_CoV2_S	CAVIN2	O95810	FALSE	-0.197457	0.0328816	0.103725	-0.163897	0.168343	0.125462	-0.192487	0.0716968	0.117617
SARS-CoV-2	S	SARS_CoV2_S	CLPX	O76031	FALSE	0.160489	0.0525273	0.0743978	0.180896	0.0668717	0.0922558	0.174423	0.0717616	0.0946337
SARS-CoV-2	S	SARS_CoV2_S	TFDP2	Q14188;Q14188-2;Q14188-3;Q14188-4;Q14188-5;Q14188-6;Q14188-7;Q14188-8	FALSE	-3.35772	0.0353133	1.59194	-4.04563	0.169677	2.51665	-3.77551	0.0718857	1.98319
SARS-CoV-2	S	SARS_CoV2_S	NHLRC2	Q8NBF2	FALSE	-0.309938	0.190173	0.220826	-0.381342	0.0343485	0.182167	-0.394146	0.0720314	0.218661
SARS-CoV-2	S	SARS_CoV2_S	TMA7	Q9Y2S6	FALSE	0.526103	0.0979744	0.322445	0.998885	0.00677691	0.337877	0.881985	0.0724946	0.487964
SARS-CoV-2	S	SARS_CoV2_S	CORO7	P57737-3	FALSE	-0.320347	0.0131983	0.150067	-0.347381	0.0624152	0.194306	-0.316037	0.0725338	0.188678
SARS-CoV-2	S	SARS_CoV2_S	CIP2A	Q8TCG1	FALSE	0.479573	0.00142973	0.131172	0.432298	0.0890749	0.228438	0.526803	0.0725807	0.314609
SARS-CoV-2	S	SARS_CoV2_S	AGTRAP	Q6RW13	FALSE	0.138439	0.336787	0.158531	0.698184	0.00211475	0.268533	0.542686	0.0727412	0.307084
SARS-CoV-2	S	SARS_CoV2_S	TMED9	Q9BVK6	FALSE	-0.266274	0.0183241	0.127442	-0.315036	0.0450617	0.157	-0.28811	0.0728968	0.162439
SARS-CoV-2	S	SARS_CoV2_S	NCAPH2	Q6IBW4;Q6IBW4-2;Q6IBW4-4	FALSE	0.452125	0.0427374	0.205495	0.63935	0.00887226	0.220859	0.465381	0.0729063	0.254555
SARS-CoV-2	S	SARS_CoV2_S	MAP7	Q14244-7	FALSE	-0.242191	0.00982835	0.0913724	-0.373265	0.00601431	0.127903	-0.314671	0.0729298	0.173758
SARS-CoV-2	S	SARS_CoV2_S	ECH1	Q13011	FALSE	-0.123853	0.0136421	0.0515566	-0.135121	0.089801	0.0740164	-0.136171	0.0729735	0.071942
SARS-CoV-2	S	SARS_CoV2_S	CENPM	Q9NSP4	FALSE	0.35852	0.0255712	0.156197	0.337124	0.296932	0.274893	0.451367	0.0729756	0.252774
SARS-CoV-2	S	SARS_CoV2_S	PDS5A	Q29RF7	FALSE	0.176171	0.0537139	0.086882	0.221711	0.0475673	0.111483	0.204446	0.0731357	0.114669
SARS-CoV-2	S	SARS_CoV2_S	NDUFA9	Q16795	FALSE	-0.165911	0.0150965	0.0711475	-0.222893	0.039716	0.0968364	-0.185535	0.0732348	0.100735
SARS-CoV-2	S	SARS_CoV2_S	TRAPPC6A	O75865;O75865-2	FALSE	-0.394907	0.0293022	0.169221	-0.544491	0.0363515	0.252479	-0.429669	0.0733946	0.241153
SARS-CoV-2	S	SARS_CoV2_S	HSBP1	O75506	FALSE	-0.248943	0.0185204	0.111819	-0.26857	0.179109	0.214218	-0.342337	0.0733991	0.215412
SARS-CoV-2	S	SARS_CoV2_S	NDUFB2	O95178	FALSE	-0.681123	0.0199012	0.278402	-1.07045	0.0608576	0.572073	-0.648108	0.0735736	0.409257
SARS-CoV-2	S	SARS_CoV2_S	FBXL2	Q9UKC9	FALSE	-0.524476	0.0431611	0.270875	-0.790465	0.0172547	0.351592	-0.645159	0.0736988	0.477277
SARS-CoV-2	S	SARS_CoV2_S	ERCC6L	Q2NKX8	FALSE	0.377998	0.00874502	0.136285	0.506854	0.00921399	0.221894	0.392452	0.0738774	0.22485
SARS-CoV-2	S	SARS_CoV2_S	RGS19	P49795	FALSE	2.27409	0.000875392	0.838112	3.59621	0.0652688	2.55569	2.33464	0.0742938	1.38998
SARS-CoV-2	S	SARS_CoV2_S	SDF2	Q99470	FALSE	-0.304935	0.055383	0.157522	-0.351376	0.0651012	0.191744	-0.331187	0.0742954	0.188192
SARS-CoV-2	S	SARS_CoV2_S	GTF3C6	Q969F1	FALSE	-0.594348	0.00183124	0.169671	-0.71411	0.0410764	0.332443	-0.598419	0.0746856	0.316878
SARS-CoV-2	S	SARS_CoV2_S	WASF2	Q9Y6W5	FALSE	-0.442182	0.0081647	0.153261	-0.39877	0.130248	0.222842	-0.427515	0.0747427	0.215669
SARS-CoV-2	S	SARS_CoV2_S	CTNNB1	P35222	FALSE	-0.240967	0.0145283	0.0979478	-0.213952	0.140168	0.138893	-0.236535	0.0750228	0.129896
SARS-CoV-2	S	SARS_CoV2_S	SNF8	Q96H20	FALSE	-0.31446	0.0324318	0.1425	-0.322777	0.0816718	0.195066	-0.358939	0.0755912	0.221783
SARS-CoV-2	S	SARS_CoV2_S	ICMT	O60725	FALSE	0.326481	0.0586116	0.16299	0.496272	0.024243	0.214014	0.374612	0.075624	0.209912
SARS-CoV-2	S	SARS_CoV2_S	TNKS2	Q9H2K2	FALSE	-9.25016	2.93068e-27	1.60059	-9.10668	0.00870491	1.98206	-8.53973	0.0757048	3.17986
SARS-CoV-2	S	SARS_CoV2_S	MYH9	P35579	FALSE	0.115758	0.0599965	0.0588409	0.146594	0.0657466	0.0843206	0.134053	0.0763296	0.0775953
SARS-CoV-2	S	SARS_CoV2_S	RPL13	P26373	FALSE	-0.202267	0.0405622	0.107024	-0.223335	0.0631785	0.126109	-0.214953	0.0763622	0.127063
SARS-CoV-2	S	SARS_CoV2_S	SNRNP40	Q96DI7	FALSE	-0.182187	0.0606735	0.109948	-0.202842	0.128967	0.141073	-0.209383	0.0763756	0.127824
SARS-CoV-2	S	SARS_CoV2_S	BICC1	Q9H694	FALSE	0.207699	0.0284204	0.083171	0.220768	0.0504781	0.114106	0.200278	0.0764706	0.113366
SARS-CoV-2	S	SARS_CoV2_S	WDCP	Q9H6R7	FALSE	1.24072	0.00221166	0.466839	1.56958	0.0114179	0.89583	1.92969	0.0764721	1.42216
SARS-CoV-2	S	SARS_CoV2_S	LGALS1	P09382	FALSE	0.222511	0.000147092	0.0609836	0.292999	0.000428005	0.0825676	0.186512	0.0764965	0.101922
SARS-CoV-2	S	SARS_CoV2_S	TUBB3	Q13509	FALSE	-0.194401	0.0490324	0.0950789	-0.266744	0.0167061	0.116338	-0.218093	0.0765661	0.118995
SARS-CoV-2	S	SARS_CoV2_S	LUC7L	Q9NQ29;Q9NQ29-2	FALSE	-0.270876	0.0109395	0.101885	-0.256709	0.100316	0.150344	-0.286845	0.0766627	0.160936
SARS-CoV-2	S	SARS_CoV2_S	XXYLT1	Q8NBI6	FALSE	0.375513	0.0348068	0.168686	0.568174	0.0229122	0.282104	0.419784	0.0767432	0.242292
SARS-CoV-2	S	SARS_CoV2_S	ASXL2	Q76L83	FALSE	0.641994	0.0207179	0.211236	0.654155	0.0488753	0.330438	0.623874	0.0769626	0.331426
SARS-CoV-2	S	SARS_CoV2_S	ZSCAN21	Q9Y5A6	FALSE	2.39508	0.108375	1.03989	3.60965	0.0675803	2.45767	2.79693	0.0769885	1.19919
SARS-CoV-2	S	SARS_CoV2_S	LIPA	P38571;P38571-2	FALSE	-0.245698	0.00643221	0.0904883	-0.370115	0.0118985	0.137289	-0.236982	0.0774299	0.132716
SARS-CoV-2	S	SARS_CoV2_S	GPX8	Q8TED1	FALSE	0.143581	0.0668153	0.0752792	0.26771	0.0113148	0.0996486	0.176641	0.0774679	0.103606
SARS-CoV-2	S	SARS_CoV2_S	CSTF2	P33240;P33240-2	FALSE	0.160673	0.0280966	0.0698567	0.239351	0.0175605	0.0959913	0.163105	0.0778323	0.0922284
SARS-CoV-2	S	SARS_CoV2_S	RFX7	Q2KHR2;Q2KHR2-2	FALSE	1.14373	0.0147601	0.377851	1.31527	0.0191162	0.566554	1.10029	0.0778597	0.666735
SARS-CoV-2	S	SARS_CoV2_S	RUNX3;RUNX3;RUNX2;RUNX2;RUNX2	Q13761;Q13761-2;Q13950;Q13950-2;Q13950-3	FALSE	0.22823	0.013918	0.0883115	0.299067	0.017385	0.133524	0.227356	0.0779272	0.125491
SARS-CoV-2	S	SARS_CoV2_S	POLD1	P28340	FALSE	0.253779	0.0417825	0.121273	0.24592	0.099422	0.14925	0.256679	0.077937	0.146731
SARS-CoV-2	S	SARS_CoV2_S	RPN1	P04843	FALSE	0.0950434	0.134691	0.061942	0.174135	0.0285442	0.0756738	0.140875	0.0779542	0.0812681
SARS-CoV-2	S	SARS_CoV2_S	TTYH3	Q9C0H2;Q9C0H2-2;Q9C0H2-3	FALSE	-1.84082	2.38794e-58	0.272067	-0.385877	0.511542	1.09881	-1.7222	0.0779604	0.756972
SARS-CoV-2	S	SARS_CoV2_S	BRI3BP	Q8WY22	FALSE	0.374046	0.0408917	0.154457	0.246087	0.520753	0.673073	0.420302	0.0780334	0.266186
SARS-CoV-2	S	SARS_CoV2_S	TAF8	Q7Z7C8;Q7Z7C8-2	FALSE	0.355988	0.0179326	0.143732	0.601572	0.00628092	0.2193	0.376704	0.078273	0.217424
SARS-CoV-2	S	SARS_CoV2_S	DTD2	Q96FN9	FALSE	0.830287	0.00658329	0.293328	0.891491	0.0146223	0.502161	0.968435	0.0784661	1.28068
SARS-CoV-2	S	SARS_CoV2_S	NCAPG2	Q86XI2	FALSE	0.395562	0.0312385	0.170801	0.371316	0.174352	0.257672	0.460691	0.0786811	0.259637
SARS-CoV-2	S	SARS_CoV2_S	CLTB	P09497-2	FALSE	-0.174455	0.0234444	0.0862744	-0.163404	0.0892826	0.102105	-0.18058	0.0786867	0.112114
SARS-CoV-2	S	SARS_CoV2_S	DIAPH1	O60610	FALSE	0.293516	0.0110746	0.113985	0.20025	0.126445	0.126534	0.234483	0.0788195	0.133257
SARS-CoV-2	S	SARS_CoV2_S	FGFR1OP	O95684	FALSE	0.331233	0.0423025	0.147753	0.401954	0.0572671	0.213152	0.417099	0.079065	0.298325
SARS-CoV-2	S	SARS_CoV2_S	PRIM1	P49642	FALSE	0.33025	0.0250403	0.139583	0.286414	0.124268	0.174797	0.311782	0.0790816	0.175494
SARS-CoV-2	S	SARS_CoV2_S	CTSD	P07339	FALSE	-0.173923	0.00876337	0.0634881	-0.27896	0.0133843	0.101659	-0.192074	0.0792681	0.0986545
SARS-CoV-2	S	SARS_CoV2_S	ARHGAP18	Q8N392	FALSE	0.223271	0.0211472	0.0852924	0.120706	0.364167	0.131929	0.241185	0.0792683	0.140353
SARS-CoV-2	S	SARS_CoV2_S	MICOS10	Q5TGZ0;Q5TGZ0-2	FALSE	-0.338869	0.00879773	0.130401	-0.175774	0.583086	0.256995	-0.37052	0.0792789	0.229627
SARS-CoV-2	S	SARS_CoV2_S	OSBP	P22059	FALSE	-0.251798	0.0535317	0.158254	-0.254483	0.0787806	0.167822	-0.275739	0.0794257	0.181777
SARS-CoV-2	S	SARS_CoV2_S	FGFR4	P22455	FALSE	0.529222	0.0145235	0.192059	0.605608	0.023723	0.265062	0.491444	0.0796308	0.264722
SARS-CoV-2	S	SARS_CoV2_S	ZNF330	Q9Y3S2	FALSE	-2.36392	1.20746e-69	0.383963	-2.32988	6.9888e-05	0.641182	-2.19551	0.0798572	1.04716
SARS-CoV-2	S	SARS_CoV2_S	CSNK1D	P48730	FALSE	0.772437	0.0160804	0.259023	0.301215	0.372179	0.329213	0.642272	0.0798856	0.317476
SARS-CoV-2	S	SARS_CoV2_S	RIPK1	Q13546	FALSE	1.55334	0.0143006	0.655827	1.72096	0.0750812	0.811246	1.19496	0.0801947	0.922628
SARS-CoV-2	S	SARS_CoV2_S	PRKACA	P17612;P17612-2	FALSE	-0.304018	0.0068385	0.111852	-0.247157	0.199816	0.196642	-0.324068	0.0804738	0.187028
SARS-CoV-2	S	SARS_CoV2_S	SNX12	Q9UMY4;Q9UMY4-2	FALSE	0.138399	0.0616411	0.0686684	0.185247	0.0338234	0.0896651	0.174155	0.080474	0.103104
SARS-CoV-2	S	SARS_CoV2_S	MSI2	Q96DH6	FALSE	-0.163975	0.0851362	0.0909978	-0.266585	0.130748	0.163156	-0.264447	0.0806773	0.153082
SARS-CoV-2	S	SARS_CoV2_S	EEF2	P13639	FALSE	0.146887	0.0142176	0.054645	0.201991	0.0367285	0.097551	0.160903	0.0808818	0.0968547
SARS-CoV-2	S	SARS_CoV2_S	PRXL2A	Q9BRX8;Q9BRX8-2	FALSE	-0.186574	0.0550106	0.0992278	-0.297489	0.0282271	0.148956	-0.21712	0.0810162	0.127558
SARS-CoV-2	S	SARS_CoV2_S	GTF3C3	Q9Y5Q9	FALSE	0.196217	0.0297753	0.0788318	0.211995	0.0443393	0.0979027	0.194042	0.0810261	0.104327
SARS-CoV-2	S	SARS_CoV2_S	HELLS	Q9NRZ9;Q9NRZ9-2	FALSE	0.270858	0.110679	0.16337	0.310636	0.22816	0.237461	0.356309	0.0810325	0.206691
SARS-CoV-2	S	SARS_CoV2_S	BCCIP	Q9P287-2	FALSE	0.292873	0.0969983	0.171814	0.46837	0.0283391	0.233097	0.585764	0.0810654	1.16023
SARS-CoV-2	S	SARS_CoV2_S	KRAS	P01116	FALSE	-0.19727	0.0110158	0.0714143	-0.180646	0.0779553	0.0983403	-0.174191	0.0810965	0.0950134
SARS-CoV-2	S	SARS_CoV2_S	SUFU	Q9UMX1	FALSE	0.543743	0.0254473	0.247944	0.722536	0.035644	0.396564	0.605524	0.0814141	0.464783
SARS-CoV-2	S	SARS_CoV2_S	ULK3	Q6PHR2;Q6PHR2-3	FALSE	0.414246	0.00544197	0.138755	0.296588	0.125618	0.194096	0.377927	0.0814495	0.215426
SARS-CoV-2	S	SARS_CoV2_S	DUSP12	Q9UNI6	FALSE	0.236141	0.0562937	0.117913	0.226194	0.137891	0.157522	0.292002	0.0817299	0.201108
SARS-CoV-2	S	SARS_CoV2_S	UGCG	Q16739	FALSE	-6.13077	0.00137243	1.47299	-4.48617	0.248242	2.89523	-5.96884	0.0818024	2.72169
SARS-CoV-2	S	SARS_CoV2_S	KRT1	P04264	FALSE	3.57144	0.00123622	2.37475	0.801485	0.586974	1.65269	1.97032	0.0820091	1.53503
SARS-CoV-2	S	SARS_CoV2_S	ATP5F1A	P25705	FALSE	0.0699291	0.175986	0.0500534	0.126044	0.0101712	0.0468284	0.100507	0.0822507	0.0550941
SARS-CoV-2	S	SARS_CoV2_S	HSPBP1	Q9NZL4;Q9NZL4-3	FALSE	0.265439	0.00464721	0.0931364	0.164704	0.306591	0.140723	0.220529	0.0826382	0.120304
SARS-CoV-2	S	SARS_CoV2_S	RHOC	P08134	FALSE	0.159037	0.0209252	0.0612962	0.112848	0.247424	0.0932758	0.158914	0.0827055	0.092937
SARS-CoV-2	S	SARS_CoV2_S	CDC5L	Q99459	FALSE	0.151092	0.0590501	0.0748814	0.200988	0.0429075	0.0980421	0.16724	0.082944	0.0948611
SARS-CoV-2	S	SARS_CoV2_S	ACOT8	O14734	FALSE	0.640808	0.0403937	0.261861	0.559199	0.11248	0.308429	0.600152	0.0829968	0.296605
SARS-CoV-2	S	SARS_CoV2_S	USP10	Q14694;Q14694-2;Q14694-3	FALSE	0.239995	0.00191035	0.0731069	0.223539	0.0230245	0.0981987	0.214108	0.0830125	0.115015
SARS-CoV-2	S	SARS_CoV2_S	FAT1	Q14517	FALSE	-0.344104	0.0540929	0.158322	-0.371748	0.10656	0.219196	-0.41262	0.0834185	0.234448
SARS-CoV-2	S	SARS_CoV2_S	NCK2	O43639	FALSE	0.348861	0.0160182	0.139392	0.297209	0.104174	0.202233	0.382395	0.08345	0.44668
SARS-CoV-2	S	SARS_CoV2_S	MTMR2	Q13614;Q13614-2	FALSE	0.481051	0.0024012	0.149334	0.314781	0.216444	0.250319	0.407379	0.0837068	0.230699
SARS-CoV-2	S	SARS_CoV2_S	RND3	P61587	FALSE	-7.54513	0.000979402	2.1015	-9.24876	0.0080524	2.37561	-8.41312	0.0839548	3.49917
SARS-CoV-2	S	SARS_CoV2_S	MID1IP1	Q9NPA3	FALSE	-0.565261	0.00686622	0.20366	-0.696708	0.0111715	0.240223	-0.617184	0.0840448	0.349691
SARS-CoV-2	S	SARS_CoV2_S	MCCC1	Q96RQ3	FALSE	-0.182151	0.0968041	0.105275	-0.280676	0.117678	0.160418	-0.232045	0.0840894	0.136236
SARS-CoV-2	S	SARS_CoV2_S	PPFIBP2	Q8ND30	FALSE	-0.769319	0.00276555	0.256075	-0.944853	0.0400885	0.442674	-0.914125	0.0843463	0.535329
SARS-CoV-2	S	SARS_CoV2_S	POLA2	Q14181	FALSE	0.241677	0.0367974	0.100596	0.304675	0.0460967	0.14357	0.305742	0.0844525	0.179122
SARS-CoV-2	S	SARS_CoV2_S	CD3EAP	O15446	FALSE	0.209664	0.0356128	0.0930938	0.259516	0.107385	0.147271	0.26437	0.0845039	0.15028
SARS-CoV-2	S	SARS_CoV2_S	PATJ	Q8NI35	FALSE	0.972669	3.77514e-15	0.199074	0.890709	0.00187043	0.293752	0.826551	0.0847394	0.409363
SARS-CoV-2	S	SARS_CoV2_S	TAOK3	Q9H2K8	FALSE	0.296078	0.0483103	0.135703	0.326787	0.0453159	0.150064	0.338986	0.0849297	0.190494
SARS-CoV-2	S	SARS_CoV2_S	DYNC1LI1	Q9Y6G9	FALSE	0.161731	0.0346903	0.066935	0.174896	0.088648	0.104971	0.177849	0.084934	0.108915
SARS-CoV-2	S	SARS_CoV2_S	HMGXB4	Q9UGU5	FALSE	0.601346	0.133694	0.373685	0.225491	0.685894	0.553831	0.991875	0.0850151	0.750463
SARS-CoV-2	S	SARS_CoV2_S	SLC29A2	Q14542;Q14542-3	FALSE	-0.694851	0.00233163	0.239953	-0.450411	0.165717	0.381439	-0.514246	0.0851036	0.364803
SARS-CoV-2	S	SARS_CoV2_S	UGT1A6	P19224;P19224-3	FALSE	0.188875	0.0317396	0.079925	0.245621	0.0973503	0.149814	0.214364	0.0851674	0.129071
SARS-CoV-2	S	SARS_CoV2_S	LENG9	Q96B70	FALSE	-1.70047	0.0001301	0.401858	-2.65319	5.99289e-22	0.409161	-1.65649	0.0851751	0.845817
SARS-CoV-2	S	SARS_CoV2_S	CYBRD1	Q53TN4;Q53TN4-3	FALSE	-0.418388	0.129935	0.432113	-0.523164	0.088336	0.447942	-0.517247	0.085262	0.44863
SARS-CoV-2	S	SARS_CoV2_S	HSD17B12	Q53GQ0	FALSE	-0.10072	0.128906	0.0665693	-0.18456	0.0625222	0.102343	-0.173417	0.0854891	0.104317
SARS-CoV-2	S	SARS_CoV2_S	SLC19A3	Q9BZV2	FALSE	-4.17552	0.0351141	1.78342	-3.47375	0.109646	1.81199	-3.6387	0.0856417	1.80883
SARS-CoV-2	S	SARS_CoV2_S	HGH1	Q9BTY7	FALSE	0.429666	0.0042886	0.153854	0.31413	0.0647204	0.179005	0.345324	0.08566	0.196029
SARS-CoV-2	S	SARS_CoV2_S	TRAF3IP1	Q8TDR0;Q8TDR0-2	FALSE	0.954627	0.000671962	0.282647	0.363619	0.392656	0.414528	0.776882	0.0858678	0.664641
SARS-CoV-2	S	SARS_CoV2_S	NRF1	Q16656;Q16656-4	FALSE	-0.10267	0.731549	0.244123	-0.374278	0.0617767	0.188024	-0.366375	0.0859664	0.206955
SARS-CoV-2	S	SARS_CoV2_S	KIAA0232	Q92628	FALSE	2.68155	0.000574867	0.886121	2.8397	0.141495	1.93779	2.57407	0.0859878	1.49652
SARS-CoV-2	S	SARS_CoV2_S	GNS	P15586;P15586-2	FALSE	-0.28415	0.0233804	0.15251	-0.257285	0.0951895	0.164104	-0.261499	0.0860234	0.165092
SARS-CoV-2	S	SARS_CoV2_S	EIF2S3	P41091	FALSE	-0.14832	0.0540861	0.0777357	-0.112429	0.253071	0.0977805	-0.178469	0.0860975	0.110082
SARS-CoV-2	S	SARS_CoV2_S	CYC1	P08574	FALSE	0.17462	0.0556559	0.0849988	0.203629	0.0583333	0.109076	0.204751	0.0861249	0.124291
SARS-CoV-2	S	SARS_CoV2_S	SSR1	P43307	FALSE	0.0941876	0.410438	0.100003	0.140361	0.106622	0.0918115	0.152321	0.0861339	0.0966875
SARS-CoV-2	S	SARS_CoV2_S	CYP4V2	Q6ZWL3;Q6ZWL3-2	FALSE	1.43985	0.00383997	0.259681	1.6142	0.0038571	0.498461	1.49603	0.0861731	0.987476
SARS-CoV-2	S	SARS_CoV2_S	OTULIN	Q96BN8	FALSE	-0.442146	0.00656139	0.152441	-0.46009	0.0214528	0.197003	-0.454666	0.086177	0.341299
SARS-CoV-2	S	SARS_CoV2_S	DCDC2	Q9UHG0	FALSE	0.221987	0.0771543	0.111488	0.201119	0.214743	0.160705	0.289337	0.0862084	0.191855
SARS-CoV-2	S	SARS_CoV2_S	GPRC5B	Q9NZH0;Q9NZH0-2	FALSE	-0.32295	0.0405287	0.162366	-0.208806	0.395466	0.249959	-0.416048	0.0864189	0.384353
SARS-CoV-2	S	SARS_CoV2_S	RAB11FIP2	Q7L804;Q7L804-2	FALSE	0.43679	0.0546457	0.213237	0.913503	0.00571945	1.10133	0.595966	0.0864711	0.575293
SARS-CoV-2	S	SARS_CoV2_S	TANC1	Q9C0D5	FALSE	0.538526	0.00661663	0.15516	0.298837	0.234176	0.251388	0.485347	0.0864914	0.268537
SARS-CoV-2	S	SARS_CoV2_S	DCTN5	Q9BTE1	FALSE	-0.254778	0.341877	0.23544	-0.553349	0.0324907	0.244045	-0.444781	0.0865593	0.26033
SARS-CoV-2	S	SARS_CoV2_S	EPB41L1	Q9H4G0-4	FALSE	-0.146436	0.0261703	0.0704166	-0.231087	0.0166143	0.0891944	-0.172858	0.0866497	0.103948
SARS-CoV-2	S	SARS_CoV2_S	RAB2A	P61019	FALSE	-0.247536	0.061617	0.12358	-0.359329	0.0425749	0.180106	-0.284795	0.0869114	0.162102
SARS-CoV-2	S	SARS_CoV2_S	FAU	P62861	FALSE	0.198443	0.0118035	0.0694034	0.20314	0.026205	0.0919635	0.179091	0.0869621	0.0988694
SARS-CoV-2	S	SARS_CoV2_S	SEPTIN9	Q9UHD8	FALSE	0.131613	0.025672	0.0550813	0.10337	0.191953	0.0790047	0.141309	0.0870513	0.0855336
SARS-CoV-2	S	SARS_CoV2_S	BMI1	P35226	FALSE	0.990207	0.00363254	0.251118	0.539393	0.400145	0.615748	0.899077	0.0870781	0.525903
SARS-CoV-2	S	SARS_CoV2_S	BCL2L11	O43521;O43521-12;O43521-4;O43521-8	FALSE	-0.170672	0.423543	0.198456	-0.273401	0.146971	0.182565	-0.376938	0.0871294	0.282883
SARS-CoV-2	S	SARS_CoV2_S	PRPF8	Q6P2Q9	FALSE	0.142559	0.0322661	0.0637581	0.152589	0.0700943	0.0851892	0.137405	0.0872213	0.0794887
SARS-CoV-2	S	SARS_CoV2_S	RPS2	P15880	FALSE	-0.152524	0.00857293	0.0634428	-0.106862	0.189749	0.0816179	-0.15456	0.0873533	0.0951399
SARS-CoV-2	S	SARS_CoV2_S	LTV1	Q96GA3	FALSE	0.355102	0.00885439	0.111637	0.3829	0.0412762	0.173052	0.36112	0.0874296	0.19694
SARS-CoV-2	S	SARS_CoV2_S	PPP2CB	P62714	FALSE	-0.630145	0.018443	0.2645	-0.498882	0.190724	0.356652	-0.588875	0.0876982	0.328273
SARS-CoV-2	S	SARS_CoV2_S	AP4M1	O00189	FALSE	0.329058	0.0274985	0.127483	0.302609	0.10633	0.170343	0.344304	0.0877563	0.20006
SARS-CoV-2	S	SARS_CoV2_S	SDF4	Q9BRK5	FALSE	-0.193462	0.0225809	0.0981632	-0.226591	0.0760483	0.140384	-0.21007	0.0878216	0.130489
SARS-CoV-2	S	SARS_CoV2_S	TCTE3	Q8IZS6	FALSE	0.527658	0.000727306	0.171205	0.233247	0.44623	0.254943	0.408037	0.0880162	0.227538
SARS-CoV-2	S	SARS_CoV2_S	PPIF	P30405	FALSE	-0.145914	0.0342062	0.067073	-0.167731	0.0629593	0.0877417	-0.157282	0.0881646	0.0917011
SARS-CoV-2	S	SARS_CoV2_S	ATP5IF1	Q9UII2	FALSE	-0.304674	0.0510426	0.158142	-0.455398	0.0860393	0.262358	-0.348961	0.0887645	0.213928
SARS-CoV-2	S	SARS_CoV2_S	TEDC1	Q86SX3;Q86SX3-2;Q86SX3-6	FALSE	0.393009	0.0744858	0.215711	1.02234	0.0589421	1.29792	0.795765	0.0893512	1.54829
SARS-CoV-2	S	SARS_CoV2_S	AHNAK	Q09666	FALSE	0.16929	0.078335	0.0870987	0.439484	0.00199721	0.145967	0.217319	0.0897431	0.135628
SARS-CoV-2	S	SARS_CoV2_S	PPP1R12A	O14974;O14974-4	FALSE	0.161114	0.0917227	0.093756	0.256994	0.0178012	0.105092	0.215815	0.090001	0.123974
SARS-CoV-2	S	SARS_CoV2_S	SCAP	Q12770	FALSE	0.370988	0.17575	0.245307	0.428502	0.1136	0.27489	0.490027	0.0900358	0.281718
SARS-CoV-2	S	SARS_CoV2_S	ZNF362	Q5T0B9	FALSE	0.436405	0.0257473	0.207909	0.448904	0.116091	0.396304	0.485309	0.090069	0.329427
SARS-CoV-2	S	SARS_CoV2_S	DVL1	O14640-2	FALSE	3.16747	0.0831453	1.29994	3.56101	0.0254753	1.40609	3.34506	0.0902373	1.65233
SARS-CoV-2	S	SARS_CoV2_S	CEP128	Q6ZU80	FALSE	-5.00267	0.0363856	2.17283	-2.95007	0.438761	3.34059	-4.76827	0.0907141	2.46916
SARS-CoV-2	S	SARS_CoV2_S	ERBB3	P21860;P21860-4	FALSE	-3.82549	0.0811652	2.43818	-4.52928	0.288405	3.72192	-3.86598	0.0912546	2.51461
SARS-CoV-2	S	SARS_CoV2_S	COPB2	P35606	FALSE	-0.126017	0.0242059	0.0573113	-0.114236	0.128489	0.0746076	-0.137	0.0913245	0.085862
SARS-CoV-2	S	SARS_CoV2_S	SPTBN1	Q01082-3	FALSE	-0.246095	0.0232344	0.117969	-0.507355	0.0284117	0.26432	-0.281074	0.0914619	0.189458
SARS-CoV-2	S	SARS_CoV2_S	UBE2N	P61088	FALSE	0.153813	0.00264027	0.0454305	0.140259	0.069753	0.0708032	0.147785	0.0915216	0.0838894
SARS-CoV-2	S	SARS_CoV2_S	TMEM62	Q0P6H9	FALSE	4.21096	1.72503e-07	0.969243	2.04119	0.280661	2.28684	3.69282	0.0916452	2.29512
SARS-CoV-2	S	SARS_CoV2_S	HOMER1	Q86YM7	FALSE	0.722543	0.0182665	0.281364	0.707478	0.0408898	0.507088	0.5908	0.0917978	0.38705
SARS-CoV-2	S	SARS_CoV2_S	TDRKH	Q9Y2W6	FALSE	-0.262999	0.0244173	0.121671	-0.238167	0.109495	0.151006	-0.252758	0.0920675	0.150973
SARS-CoV-2	S	SARS_CoV2_S	NIPSNAP1	Q9BPW8	FALSE	-0.148101	0.0507602	0.0777216	-0.177711	0.154822	0.129739	-0.166667	0.0921636	0.107048
SARS-CoV-2	S	SARS_CoV2_S	ATP8B1	O43520	FALSE	-1.01583	0.0344517	0.515137	-1.20224	0.0425272	0.606541	-0.96872	0.0922377	0.611553
SARS-CoV-2	S	SARS_CoV2_S	CD47	Q08722	FALSE	0.244582	0.0427742	0.112078	0.120379	0.609682	0.208357	0.249473	0.0922646	0.142653
SARS-CoV-2	S	SARS_CoV2_S	HSPA2	P54652	FALSE	0.193919	0.000520421	0.0515338	0.0981634	0.247092	0.0817212	0.147974	0.0923621	0.0831071
SARS-CoV-2	S	SARS_CoV2_S	AP2M1	Q96CW1;Q96CW1-2	FALSE	-0.165124	0.0418731	0.0876119	-0.195922	0.0797913	0.118942	-0.175658	0.0928777	0.111675
SARS-CoV-2	S	SARS_CoV2_S	HUWE1	Q7Z6Z7;Q7Z6Z7-3	FALSE	0.188904	0.0309768	0.0764536	0.195772	0.0726551	0.106654	0.173724	0.0929797	0.101577
SARS-CoV-2	S	SARS_CoV2_S	FMR1	Q06787-2	FALSE	-0.416174	0.0618643	0.204623	-0.486542	0.0480052	0.23278	-0.459998	0.0930472	0.259696
SARS-CoV-2	S	SARS_CoV2_S	CASTOR2	A6NHX0	FALSE	0.296976	0.0150182	0.105992	0.428784	0.00771036	0.162998	0.335351	0.0931515	0.201719
SARS-CoV-2	S	SARS_CoV2_S	CDCA3	Q99618	FALSE	0.720959	0.0560001	0.301458	0.535915	0.396361	0.553582	1.08232	0.0932344	0.702121
SARS-CoV-2	S	SARS_CoV2_S	ITGAE	P38570	FALSE	0.17618	0.03847	0.0805541	0.204605	0.056447	0.10719	0.181114	0.093438	0.106975
SARS-CoV-2	S	SARS_CoV2_S	GNL1	P36915	FALSE	0.747152	4.69822e-13	0.161706	0.182002	0.590098	0.364357	0.564025	0.0934509	0.380425
SARS-CoV-2	S	SARS_CoV2_S	FLNB	O75369;O75369-2;O75369-9	FALSE	0.123096	0.0731746	0.0622414	0.202254	0.0498522	0.0970656	0.161326	0.0937778	0.0964643
SARS-CoV-2	S	SARS_CoV2_S	POLR2D	O15514	FALSE	0.364585	0.0150904	0.152134	0.221684	0.224701	0.247303	0.436185	0.0937788	0.349646
SARS-CoV-2	S	SARS_CoV2_S	STBD1	O95210	FALSE	-0.377635	0.0252291	0.201381	-0.596361	0.00424471	0.219136	-0.408669	0.0938472	0.26113
SARS-CoV-2	S	SARS_CoV2_S	DYNC2LI1	Q8TCX1;Q8TCX1-2;Q8TCX1-3	FALSE	6.74322	0.111791	2.98668	0.631582	0.111457	1.30949	3.84345	0.0939716	3.17414
SARS-CoV-2	S	SARS_CoV2_S	PLS3	P13797	FALSE	0.166599	0.0169365	0.070253	0.161021	0.0822316	0.095029	0.161319	0.0941169	0.0955112
SARS-CoV-2	S	SARS_CoV2_S	PRDX6	P30041	FALSE	0.152099	0.00387843	0.0486121	0.160607	0.0321816	0.0758211	0.146594	0.0945022	0.0842306
SARS-CoV-2	S	SARS_CoV2_S	MUC5B	Q9HC84	FALSE	0.34436	0.00363258	0.0949796	0.310821	0.148373	0.198584	0.345264	0.094551	0.191977
SARS-CoV-2	S	SARS_CoV2_S	PRR11	Q96HE9	FALSE	0.374231	0.0711589	0.191058	0.301219	0.438614	0.784213	0.531699	0.0949918	0.404038
SARS-CoV-2	S	SARS_CoV2_S	FAM111A	Q96PZ2	FALSE	-1.15018	0.0401922	0.611573	-1.06436	0.12406	0.716572	-1.16821	0.095023	0.737745
SARS-CoV-2	S	SARS_CoV2_S	MYO1C	O00159-2	FALSE	-0.363729	0.00296535	0.158477	-0.245634	0.208159	0.195248	-0.320878	0.0950473	0.197577
SARS-CoV-2	S	SARS_CoV2_S	DNTTIP2	Q5QJE6	FALSE	0.121185	0.152869	0.083829	0.228116	0.0330917	0.101845	0.179162	0.0952351	0.10756
SARS-CoV-2	S	SARS_CoV2_S	IPO5	O00410;O00410-3	FALSE	0.259938	0.0033097	0.070911	0.191824	0.126654	0.126133	0.219784	0.0953029	0.119991
SARS-CoV-2	S	SARS_CoV2_S	PKP3	Q9Y446;Q9Y446-2	FALSE	0.165399	0.0277366	0.0705986	0.177092	0.142958	0.122268	0.197208	0.0954098	0.122273
SARS-CoV-2	S	SARS_CoV2_S	KPNA6	O60684	FALSE	0.223895	0.0206954	0.0844173	0.173592	0.128211	0.114962	0.194675	0.0954119	0.111967
SARS-CoV-2	S	SARS_CoV2_S	PDK1	Q15118;Q15118-2	FALSE	0.619732	0.0264183	0.237852	0.677026	0.144146	1.13532	0.758768	0.0955343	1.29553
SARS-CoV-2	S	SARS_CoV2_S	RPL10A	P62906	FALSE	0.171183	0.00541831	0.0563724	0.132497	0.103042	0.0782963	0.150442	0.0955628	0.0850986
SARS-CoV-2	S	SARS_CoV2_S	GNL2	Q13823	FALSE	0.189918	0.0542327	0.089015	0.16976	0.160033	0.120686	0.197605	0.0961951	0.119709
SARS-CoV-2	S	SARS_CoV2_S	DNAJB6	O75190	FALSE	-0.293591	0.0681339	0.188727	-0.455759	0.035716	0.2417	-0.389699	0.0965265	0.261411
SARS-CoV-2	S	SARS_CoV2_S	BCAP31	P51572;P51572-2	FALSE	-0.209836	0.0539049	0.117306	-0.170267	0.292158	0.158317	-0.251812	0.0965822	0.163251
SARS-CoV-2	S	SARS_CoV2_S	ZNF580	Q9UK33	FALSE	-0.740553	0.00874102	0.301905	-0.556575	0.179179	0.391687	-0.667671	0.0967419	0.401493
SARS-CoV-2	S	SARS_CoV2_S	CADM4	Q8NFZ8	FALSE	0.724304	0.00811882	0.420131	0.666204	0.163905	1.25884	0.503448	0.0969448	0.375913
SARS-CoV-2	S	SARS_CoV2_S	GOT1	P17174	FALSE	-0.184964	0.0405613	0.0982883	-0.215654	0.0619433	0.125767	-0.195048	0.0970887	0.123477
SARS-CoV-2	S	SARS_CoV2_S	CNOT7	Q9UIV1	FALSE	0.623126	0.00706997	0.236922	0.498009	0.056874	0.273812	0.50607	0.0971354	0.308498
SARS-CoV-2	S	SARS_CoV2_S	SNRNP48	Q6IEG0	FALSE	-0.485739	0.0607636	0.24905	-0.827657	0.0774566	0.420524	-0.651314	0.0972149	0.38976
SARS-CoV-2	S	SARS_CoV2_S	ITGB3BP	Q13352;Q13352-5	FALSE	1.47977	0.0639212	0.708388	1.02943	0.223272	0.885302	1.39925	0.0972375	0.797322
SARS-CoV-2	S	SARS_CoV2_S	ESCO2	Q56NI9	FALSE	0.253438	0.0873013	0.140512	0.325	0.132098	0.29903	0.34851	0.0973051	0.230238
SARS-CoV-2	S	SARS_CoV2_S	CASP10	Q92851-2;Q92851-4;Q92851-6	FALSE	-0.699999	0.0234798	0.317297	-0.668232	0.196168	0.475874	-0.695849	0.0973296	0.416793
SARS-CoV-2	S	SARS_CoV2_S	YES1	P07947	FALSE	-0.136251	0.0315458	0.0721491	-0.14004	0.145436	0.0975849	-0.159104	0.0973485	0.101679
SARS-CoV-2	S	SARS_CoV2_S	ZMAT2	Q96NC0	FALSE	-0.349775	0.00598545	0.143982	-0.410767	0.082136	0.234495	-0.36914	0.0973814	0.227867
SARS-CoV-2	S	SARS_CoV2_S	ILF3	Q12906	FALSE	-0.12011	0.099653	0.0790084	-0.170337	0.0735658	0.0954612	-0.150551	0.0976597	0.0959262
SARS-CoV-2	S	SARS_CoV2_S	STARD7	Q9NQZ5	FALSE	0.240724	0.282783	0.193019	0.332578	0.174586	0.25741	0.417583	0.0977001	0.28981
SARS-CoV-2	S	SARS_CoV2_S	FANCA	O15360	FALSE	0.733533	0.0221086	0.345923	1.10052	0.0514173	0.732593	0.920762	0.0977195	0.623172
SARS-CoV-2	S	SARS_CoV2_S	YME1L1	Q96TA2;Q96TA2-2	FALSE	0.159115	0.0758639	0.0776147	0.179877	0.110358	0.112383	0.177645	0.0977366	0.107408
SARS-CoV-2	S	SARS_CoV2_S	DNAJA1	P31689	FALSE	0.16748	0.0204559	0.0614632	0.123289	0.130641	0.0795068	0.152782	0.0977947	0.0909023
SARS-CoV-2	S	SARS_CoV2_S	TXNDC5	Q8NBS9	FALSE	-0.0896628	0.173882	0.0640163	-0.126563	0.135851	0.0852354	-0.18161	0.0977972	0.135116
SARS-CoV-2	S	SARS_CoV2_S	FCF1	Q9Y324	FALSE	-0.249259	0.0361631	0.136287	-0.23667	0.131405	0.166895	-0.255711	0.0978817	0.165152
SARS-CoV-2	S	SARS_CoV2_S	RAB29	O14966	FALSE	-0.201523	0.0769591	0.111586	-0.331795	0.0471923	0.163624	-0.265256	0.0979751	0.171138
SARS-CoV-2	S	SARS_CoV2_S	PLOD2	O00469	FALSE	0.235357	0.0075875	0.0817564	0.249763	0.0281092	0.119216	0.21663	0.0979928	0.124106
SARS-CoV-2	S	SARS_CoV2_S	COX15	Q7KZN9;Q7KZN9-2	FALSE	-4.86301	0.0970701	2.64526	-5.105	0.196209	3.25068	-4.83998	0.0982916	2.67444
SARS-CoV-2	S	SARS_CoV2_S	POR	P16435	FALSE	-0.176779	0.00702963	0.0824048	-0.127472	0.219341	0.111505	-0.180058	0.0984425	0.11809
SARS-CoV-2	S	SARS_CoV2_S	POLR1C	O15160	FALSE	0.19759	0.0131264	0.075066	0.157486	0.325385	0.133931	0.195649	0.0986443	0.115008
SARS-CoV-2	S	SARS_CoV2_S	STRN	O43815	FALSE	0.217975	0.0281531	0.0918758	0.139061	0.228186	0.113472	0.205677	0.0986523	0.124786
SARS-CoV-2	S	SARS_CoV2_S	MTREX	P42285	FALSE	0.116632	0.150846	0.081451	0.195181	0.0337495	0.0917732	0.165089	0.0988407	0.100715
SARS-CoV-2	S	SARS_CoV2_S	PARP2	Q9UGN5;Q9UGN5-2	FALSE	0.446872	0.0129971	0.168558	0.259672	0.362541	0.273739	0.381096	0.0991242	0.223455
SARS-CoV-2	S	SARS_CoV2_S	SNAPIN	O95295	FALSE	0.319147	0.0117758	0.121569	0.243279	0.0815929	0.132674	0.255742	0.099331	0.154466
SARS-CoV-2	S	SARS_CoV2_S	RAP2C	Q9Y3L5	FALSE	-0.308801	0.0159988	0.145551	-0.317956	0.144754	0.229591	-0.343153	0.099461	0.226994
SARS-CoV-2	S	SARS_CoV2_S	SMYD3	Q9H7B4	FALSE	-0.231161	0.289794	0.193381	-0.203503	0.401339	0.227064	-0.343927	0.0994966	0.211657
SARS-CoV-2	S	SARS_CoV2_S	CCDC51	Q96ER9	FALSE	0.30999	0.00947016	0.102882	0.245681	0.131834	0.158322	0.253152	0.0997805	0.143786
SARS-CoV-2	S	SARS_CoV2_S	UBE3C	Q15386	FALSE	0.269628	0.0353943	0.132804	0.296457	0.0953681	0.173026	0.277037	0.0998116	0.172036
SARS-CoV-2	S	SARS_CoV2_S	PHF14	O94880-2	FALSE	0.890335	0.0892013	0.413468	4.41271	0.119502	3.24503	1.08831	0.0998313	2.37287
SARS-CoV-2	S	SARS_CoV2_S	CSNK2A2	P19784	FALSE	0.158542	0.043569	0.0701171	0.149141	0.121122	0.0935982	0.167138	0.0998394	0.0997645
SARS-CoV-2	S	SARS_CoV2_S	PEX2	P28328	FALSE	-7.321	0.000333106	1.65681	-3.29339	0.417707	3.51414	-6.67128	0.100001	2.85958
SARS-CoV-2	S	SARS_CoV2_S	SEMA4B	Q9NPR2	FALSE	0.449836	0.00995257	0.17239	0.268208	0.124245	0.179947	0.384583	0.100504	0.249947
SARS-CoV-2	S	SARS_CoV2_S	EXOSC9	Q06265;Q06265-2	FALSE	0.115415	0.0924704	0.0628672	0.152198	0.0774196	0.0833244	0.141859	0.100586	0.0857441
SARS-CoV-2	S	SARS_CoV2_S	MYO10	Q9HD67	FALSE	-0.316824	0.300306	0.343526	-0.473334	0.0775314	0.34154	-0.49997	0.100724	0.369897
SARS-CoV-2	S	SARS_CoV2_S	MDH1	P40925;P40925-3	FALSE	-0.145459	0.154327	0.0978302	-0.194779	0.0548975	0.104239	-0.181407	0.100836	0.111985
SARS-CoV-2	S	SARS_CoV2_S	CKAP2	Q8WWK9;Q8WWK9-5;Q8WWK9-6	FALSE	0.463476	0.0736336	0.441292	1.49902	0.000421713	0.71443	0.806787	0.101507	0.691899
SARS-CoV-2	S	SARS_CoV2_S	RYDEN	Q9NUL5;Q9NUL5-3;Q9NUL5-4	FALSE	-2.50952	0.482199	2.2846	-4.03406	0.000147061	0.812575	-3.87947	0.101632	1.6586
SARS-CoV-2	S	SARS_CoV2_S	TUBB6	Q9BUF5	FALSE	0.200084	0.00278785	0.0641767	0.147313	0.0996026	0.0881816	0.163625	0.101873	0.0978762
SARS-CoV-2	S	SARS_CoV2_S	ALKBH1	Q13686	FALSE	0.410723	0.0488517	0.196389	0.453302	0.133932	0.307765	0.469949	0.102048	0.300003
SARS-CoV-2	S	SARS_CoV2_S	PABPC1	P11940	FALSE	0.226184	9.83878e-06	0.0536262	0.204647	0.00363964	0.0706078	0.200174	0.102103	0.102484
SARS-CoV-2	S	SARS_CoV2_S	CD99	P14209	FALSE	-0.433909	0.0770016	0.217644	-0.427205	0.128453	0.261057	-0.477219	0.102139	0.279266
SARS-CoV-2	S	SARS_CoV2_S	HAUS2	Q9NVX0	FALSE	0.394689	0.00304412	0.119495	0.848918	0.000260949	0.271142	0.447815	0.102271	0.300876
SARS-CoV-2	S	SARS_CoV2_S	STAU1	O95793-3	FALSE	0.408352	0.0299434	0.159228	0.41262	0.120058	0.25559	0.444951	0.102396	0.491531
SARS-CoV-2	S	SARS_CoV2_S	PTPA	Q15257	FALSE	0.233918	0.0118771	0.101216	0.144774	0.204366	0.116272	0.195292	0.102523	0.122927
SARS-CoV-2	S	SARS_CoV2_S	SNRPD2	P62316	FALSE	-0.234758	0.0325448	0.113746	-0.100979	0.475544	0.136399	-0.230237	0.102528	0.139756
SARS-CoV-2	S	SARS_CoV2_S	IGFBP4	P22692;P22692-2	FALSE	-0.176007	0.158775	0.124137	-0.226529	0.179269	0.170729	-0.26786	0.102573	0.172181
SARS-CoV-2	S	SARS_CoV2_S	KSR1	Q8IVT5	FALSE	0.484508	0.0122531	0.172376	0.292857	0.188194	0.217333	0.411416	0.102926	0.240716
SARS-CoV-2	S	SARS_CoV2_S	EIF4E2	O60573	FALSE	-0.351901	0.0207535	0.144995	-0.442444	0.0178199	0.174936	-0.351829	0.103252	0.202736
SARS-CoV-2	S	SARS_CoV2_S	YTHDF2	Q9Y5A9;Q9Y5A9-2	FALSE	0.202937	0.0976696	0.110675	0.272259	0.068384	0.14349	0.239861	0.103411	0.145593
SARS-CoV-2	S	SARS_CoV2_S	RAG1	P15918;P15918-2	FALSE	7.77913	0.0552527	2.89021	7.55795	0.0757614	3.08153	7.45606	0.103495	3.35101
SARS-CoV-2	S	SARS_CoV2_S	APBA1	Q02410;Q02410-2	FALSE	0.73303	0.000494711	0.193956	0.106187	0.601258	0.296546	0.684228	0.103586	0.442727
SARS-CoV-2	S	SARS_CoV2_S	SHMT1	P34896;P34896-2	FALSE	0.18357	0.0479273	0.0933639	0.132326	0.180773	0.102253	0.181531	0.103651	0.119254
SARS-CoV-2	S	SARS_CoV2_S	ATPAF1	Q5TC12	FALSE	-0.220455	0.0604198	0.106571	-0.274802	0.0692133	0.139031	-0.239653	0.103699	0.142872
SARS-CoV-2	S	SARS_CoV2_S	KIF5B	P33176	FALSE	0.107863	0.0713037	0.055271	0.158183	0.0805014	0.0862642	0.13993	0.103808	0.0886084
SARS-CoV-2	S	SARS_CoV2_S	ATXN10	Q9UBB4	FALSE	0.215721	0.0598088	0.113938	0.140332	0.346495	0.143923	0.263739	0.103942	0.186434
SARS-CoV-2	S	SARS_CoV2_S	WDR6	Q9NNW5	FALSE	0.526016	0.0025917	0.158988	0.408855	0.109552	0.247444	0.452615	0.103963	0.266419
SARS-CoV-2	S	SARS_CoV2_S	LGMN	Q99538;Q99538-2;Q99538-3	FALSE	-0.361971	0.0136452	0.156753	-0.308912	0.103811	0.190918	-0.34104	0.104008	0.211145
SARS-CoV-2	S	SARS_CoV2_S	WIPF2	Q8TF74	FALSE	0.269707	0.00818419	0.0899621	0.113824	0.430733	0.152602	0.237947	0.104009	0.145633
SARS-CoV-2	S	SARS_CoV2_S	TOMM34	Q15785	FALSE	-0.257872	0.0248526	0.116647	-0.197939	0.154655	0.137628	-0.256432	0.104179	0.168817
SARS-CoV-2	S	SARS_CoV2_S	ERP29	P30040	FALSE	-0.113739	0.0631187	0.0592012	-0.187603	0.0735164	0.119394	-0.155635	0.10452	0.100948
SARS-CoV-2	S	SARS_CoV2_S	SLC25A6	P12236	FALSE	-0.213798	0.031372	0.0991384	-0.299623	0.0276459	0.131926	-0.228324	0.104643	0.140726
SARS-CoV-2	S	SARS_CoV2_S	PSMB4	P28070	FALSE	-0.14652	0.0661501	0.0881074	-0.15531	0.132586	0.108238	-0.175143	0.104721	0.118747
SARS-CoV-2	S	SARS_CoV2_S	JAM3	Q9BX67	FALSE	4.2702	0.0397885	1.41374	-0.228775	0.82851	2.92238	3.61942	0.104889	2.48413
SARS-CoV-2	S	SARS_CoV2_S	GYS1	P13807;P13807-2	FALSE	0.42343	0.0049188	0.142731	0.480683	0.0609164	0.207419	0.374271	0.104984	0.212046
SARS-CoV-2	S	SARS_CoV2_S	WDR11	Q9BZH6	FALSE	-0.1779	0.0641135	0.0978332	-0.20584	0.10918	0.13094	-0.221608	0.105107	0.14291
SARS-CoV-2	S	SARS_CoV2_S	TTC21B	Q7Z4L5	FALSE	0.403663	0.0892436	0.208772	0.528197	0.0673203	0.268595	0.482726	0.105293	0.345101
SARS-CoV-2	S	SARS_CoV2_S	AGFG1	P52594;P52594-2;P52594-3;P52594-4	FALSE	0.247495	0.0135378	0.0858215	0.229851	0.0537956	0.117228	0.220561	0.105302	0.128177
SARS-CoV-2	S	SARS_CoV2_S	LEMD3	Q9Y2U8	FALSE	0.238391	0.0365854	0.0990364	0.210535	0.284286	0.231679	0.232594	0.105816	0.136723
SARS-CoV-2	S	SARS_CoV2_S	LGALS3BP	Q08380	FALSE	-0.151892	0.0698403	0.084317	-0.161397	0.20125	0.128363	-0.199964	0.105862	0.132474
SARS-CoV-2	S	SARS_CoV2_S	MRPS14	O60783	FALSE	-0.268144	0.0342374	0.128158	-0.251348	0.0946032	0.168582	-0.223891	0.105969	0.142404
SARS-CoV-2	S	SARS_CoV2_S	ATP6V0D1	P61421	FALSE	-0.139128	0.0317276	0.0657302	-0.206666	0.0815532	0.130913	-0.137404	0.106045	0.0874612
SARS-CoV-2	S	SARS_CoV2_S	MRPS30	Q9NP92	FALSE	-0.310453	0.0211289	0.135968	-0.24446	0.138738	0.166063	-0.248832	0.106223	0.155499
SARS-CoV-2	S	SARS_CoV2_S	CCNB1	P14635	FALSE	0.554654	0.0179688	0.247763	0.693886	0.0642374	0.411244	0.513634	0.106482	0.33703
SARS-CoV-2	S	SARS_CoV2_S	TMEM126B	Q8IUX1;Q8IUX1-4	FALSE	0.548527	0.0445352	0.23809	0.510679	0.0581001	0.233888	0.457683	0.106667	0.260319
SARS-CoV-2	S	SARS_CoV2_S	AHCY	P23526	FALSE	0.123569	0.0737003	0.0633871	0.235665	0.00440525	0.0922762	0.147687	0.10672	0.0950593
SARS-CoV-2	S	SARS_CoV2_S	NASP	P49321	FALSE	0.201378	0.0138636	0.0722336	0.246743	0.102212	0.125722	0.225003	0.106756	0.125362
SARS-CoV-2	S	SARS_CoV2_S	GTF2I	P78347;P78347-2;P78347-3;P78347-4	FALSE	0.0809272	0.100045	0.0494595	0.175672	0.0599656	0.1016	0.124247	0.106786	0.093493
SARS-CoV-2	S	SARS_CoV2_S	FBXO38	Q6PIJ6-2	FALSE	0.2626	0.0736231	0.132597	0.366222	0.0250894	0.163339	0.317309	0.10683	0.190381
SARS-CoV-2	S	SARS_CoV2_S	DNAJC3	Q13217	FALSE	-0.1783	0.0518646	0.0959318	-0.139702	0.237816	0.116529	-0.179852	0.107044	0.118363
SARS-CoV-2	S	SARS_CoV2_S	APOBEC3C	Q9NRW3	FALSE	-0.310292	0.0303487	0.131863	-0.295548	0.17111	0.198666	-0.340564	0.107138	0.199328
SARS-CoV-2	S	SARS_CoV2_S	F13A1	P00488	FALSE	0.528499	0.222933	0.385725	1.47368	0.0445241	2.55686	1.21417	0.107159	1.59106
SARS-CoV-2	S	SARS_CoV2_S	KIF11	P52732	FALSE	0.354356	0.0663309	0.163435	0.309327	0.211131	0.2144	0.436621	0.107192	0.258585
SARS-CoV-2	S	SARS_CoV2_S	RPS4X	P62701	FALSE	0.173789	0.00257178	0.0593681	0.17561	0.0304636	0.0786359	0.14462	0.107304	0.0866048
SARS-CoV-2	S	SARS_CoV2_S	ZNF532	Q9HCE3	FALSE	-0.712445	0.271985	0.648857	-1.37114	0.103612	0.797951	-1.15837	0.107488	0.772914
SARS-CoV-2	S	SARS_CoV2_S	CMBL	Q96DG6	FALSE	-0.28147	0.0261257	0.130996	-0.340981	0.0249334	0.143972	-0.273317	0.107885	0.166516
SARS-CoV-2	S	SARS_CoV2_S	OS9	Q13438	FALSE	-0.216364	0.0304562	0.110057	-0.276685	0.12447	0.185932	-0.232392	0.107969	0.153525
SARS-CoV-2	S	SARS_CoV2_S	MOV10	Q9HCE1	FALSE	0.296217	0.0116933	0.100879	0.193511	0.151389	0.134454	0.235883	0.108623	0.141863
SARS-CoV-2	S	SARS_CoV2_S	FAM173A	Q9BQD7	FALSE	0.512508	0.00995935	0.203435	0.541415	0.0806234	0.317052	0.52951	0.108689	0.332179
SARS-CoV-2	S	SARS_CoV2_S	FAM207A	Q9NSI2;Q9NSI2-2	FALSE	0.149985	0.116225	0.0899467	0.238164	0.0737732	0.13596	0.193118	0.108851	0.121042
SARS-CoV-2	S	SARS_CoV2_S	MCM9	Q9NXL9	FALSE	0.582105	0.0225531	0.201671	0.386725	0.184766	0.333035	0.545101	0.109098	0.327865
SARS-CoV-2	S	SARS_CoV2_S	MAP2K3	P46734	FALSE	0.329587	0.00971774	0.110606	0.375226	0.117202	0.238435	0.371669	0.109114	0.24416
SARS-CoV-2	S	SARS_CoV2_S	COA6	Q5JTJ3;Q5JTJ3-2;Q5JTJ3-3	FALSE	-0.206997	0.0338178	0.104576	-0.236844	0.121682	0.152175	-0.210151	0.109231	0.135378
SARS-CoV-2	S	SARS_CoV2_S	PSMB7	Q99436	FALSE	-0.14081	0.0573047	0.082227	-0.187362	0.0743315	0.115337	-0.170292	0.109607	0.114813
SARS-CoV-2	S	SARS_CoV2_S	KCTD15	Q96SI1	FALSE	0.260093	0.021283	0.113106	0.169904	0.260632	0.148344	0.243456	0.10963	0.159255
SARS-CoV-2	S	SARS_CoV2_S	COPS2	P61201	FALSE	-0.227383	0.016999	0.0899022	-0.140399	0.25272	0.118267	-0.216347	0.109674	0.14027
SARS-CoV-2	S	SARS_CoV2_S	ZDHHC4	Q9NPG8	FALSE	6.51397	0.081293	2.60104	5.87288	0.230167	3.3203	6.31856	0.109876	2.84906
SARS-CoV-2	S	SARS_CoV2_S	RAB31	Q13636	FALSE	-0.577575	0.0966661	0.489968	-0.737762	0.0731262	0.836912	-0.620778	0.109943	0.44749
SARS-CoV-2	S	SARS_CoV2_S	MPP1	Q00013;Q00013-2	FALSE	0.764189	0.0132618	0.300478	0.56013	0.349654	0.813528	1.04871	0.110034	0.97668
SARS-CoV-2	S	SARS_CoV2_S	UBA5	Q9GZZ9	FALSE	-0.239438	0.0130105	0.0882407	-0.25487	0.0514513	0.127512	-0.224133	0.110081	0.135162
SARS-CoV-2	S	SARS_CoV2_S	DHX40	Q8IX18;Q8IX18-3	FALSE	0.274186	0.0236676	0.103981	0.290577	0.0579626	0.147258	0.26036	0.110373	0.157376
SARS-CoV-2	S	SARS_CoV2_S	COPRS	Q9NQ92	FALSE	-0.215648	0.029374	0.102077	-0.235484	0.0856984	0.135732	-0.245862	0.110433	0.169503
SARS-CoV-2	S	SARS_CoV2_S	RUVBL1	Q9Y265	FALSE	0.0926128	0.0465797	0.0448761	0.079311	0.220505	0.0640797	0.1004	0.110514	0.0635085
SARS-CoV-2	S	SARS_CoV2_S	SUPV3L1	Q8IYB8	FALSE	0.193017	0.0328066	0.0914139	0.131496	0.26611	0.121201	0.181673	0.111008	0.119115
SARS-CoV-2	S	SARS_CoV2_S	YWHAG	P61981	FALSE	-0.195242	0.0461968	0.0885484	-0.210941	0.104971	0.122657	-0.18865	0.111204	0.11177
SARS-CoV-2	S	SARS_CoV2_S	RREB1	Q92766;Q92766-2	FALSE	0.747424	0.0104666	0.247707	0.267897	0.439265	0.373105	0.708009	0.111712	0.406245
SARS-CoV-2	S	SARS_CoV2_S	TRMT1L	Q7Z2T5	FALSE	-0.168005	0.0355709	0.0820853	-0.177567	0.140477	0.110859	-0.165284	0.112029	0.104867
SARS-CoV-2	S	SARS_CoV2_S	CAAP1	Q9H8G2	FALSE	-0.383909	0.0530052	0.217949	-1.06598	0.00610559	0.376869	-0.422168	0.112044	0.285738
SARS-CoV-2	S	SARS_CoV2_S	SRP9	P49458	FALSE	-0.20978	0.000563532	0.0629106	-0.215507	0.0373748	0.0937761	-0.194687	0.11222	0.108487
SARS-CoV-2	S	SARS_CoV2_S	APOBEC3B	Q9UH17	FALSE	0.32537	0.0336581	0.143106	0.231501	0.354498	0.234001	0.316176	0.11237	0.221546
SARS-CoV-2	S	SARS_CoV2_S	PNO1	Q9NRX1	FALSE	0.175989	0.022478	0.0677546	0.178834	0.115013	0.12017	0.182992	0.112463	0.118129
SARS-CoV-2	S	SARS_CoV2_S	BCAS1	O75363	FALSE	-0.450952	0.0202482	0.240681	-0.353943	0.153038	0.265693	-0.402595	0.112492	0.279652
SARS-CoV-2	S	SARS_CoV2_S	BRCA2	P51587	FALSE	-4.28267	9.64235e-145	0.479547	-0.234263	0.965234	2.66031	-4.01794	0.112972	1.89177
SARS-CoV-2	S	SARS_CoV2_S	COG5	Q9UP83-2	FALSE	0.290911	0.0555915	0.115328	0.263691	0.119103	0.14904	0.270325	0.11302	0.154207
SARS-CoV-2	S	SARS_CoV2_S	KDM1A	O60341	FALSE	0.142814	0.077978	0.0793528	0.270029	0.0494573	0.130346	0.189545	0.113147	0.123799
SARS-CoV-2	S	SARS_CoV2_S	TBP	P20226;P20226-2	FALSE	-0.403103	0.0911421	0.212146	-0.327671	0.223207	0.254946	-0.461473	0.113204	0.371122
SARS-CoV-2	S	SARS_CoV2_S	EEFSEC	P57772	FALSE	0.211771	0.0490816	0.0993085	0.353183	0.0229183	0.150953	0.248769	0.113278	0.158844
SARS-CoV-2	S	SARS_CoV2_S	TFCP2	Q12800	FALSE	0.209536	0.0456121	0.101097	0.18553	0.143894	0.133728	0.214478	0.113663	0.142341
SARS-CoV-2	S	SARS_CoV2_S	AHDC1	Q5TGY3	FALSE	0.521081	0.0287338	0.214843	0.53315	0.0989164	0.301977	0.549054	0.113697	0.343812
SARS-CoV-2	S	SARS_CoV2_S	MYADM	Q96S97	FALSE	-0.33102	0.0200047	0.133535	-0.360094	0.0813784	0.207071	-0.350221	0.113709	0.219359
SARS-CoV-2	S	SARS_CoV2_S	CEP192	Q8TEP8	FALSE	-1.21193	0.00213619	0.375125	-1.03468	0.133903	0.646892	-1.00707	0.113924	0.584543
SARS-CoV-2	S	SARS_CoV2_S	YIF1A	O95070	FALSE	0.333027	0.0244552	0.143681	0.12087	0.50736	0.180641	0.333232	0.114039	0.240503
SARS-CoV-2	S	SARS_CoV2_S	KHDRBS3	O75525	FALSE	-0.730535	0.00430603	0.283378	-0.197298	0.708566	0.518208	-0.661271	0.114061	0.387319
SARS-CoV-2	S	SARS_CoV2_S	EPHA2	P29317	FALSE	0.223337	0.104757	0.141819	0.176927	0.247087	0.163495	0.243731	0.114188	0.155742
SARS-CoV-2	S	SARS_CoV2_S	GEMIN5	Q8TEQ6	FALSE	0.140911	0.0702593	0.0721042	0.171395	0.0737491	0.095173	0.155187	0.114347	0.0981851
SARS-CoV-2	S	SARS_CoV2_S	CDC27	P30260;P30260-2	FALSE	0.216459	0.0196538	0.0857363	0.179164	0.182155	0.129558	0.189598	0.114462	0.11968
SARS-CoV-2	S	SARS_CoV2_S	UBXN4	Q92575	FALSE	-0.47397	0.00112964	0.15446	-0.234707	0.35291	0.227926	-0.393426	0.114516	0.238899
SARS-CoV-2	S	SARS_CoV2_S	DLG1	Q12959;Q12959-2;Q12959-3;Q12959-4;Q12959-5;Q12959-6;Q12959-7	FALSE	-0.262013	0.0175863	0.11085	-0.230804	0.175651	0.163259	-0.258644	0.114584	0.161507
SARS-CoV-2	S	SARS_CoV2_S	MAOA	P21397	FALSE	1.37513	0.0761739	0.557225	1.07746	0.223779	0.580905	1.30693	0.115071	0.584061
SARS-CoV-2	S	SARS_CoV2_S	LRRC40	Q9H9A6	FALSE	0.272071	0.0211291	0.114038	0.170822	0.238246	0.143404	0.241046	0.115073	0.149859
SARS-CoV-2	S	SARS_CoV2_S	AQR	O60306	FALSE	0.133293	0.0970475	0.0806301	0.265204	0.0279201	0.119431	0.173054	0.115265	0.114678
SARS-CoV-2	S	SARS_CoV2_S	MPG	P29372;P29372-2;P29372-4;P29372-5	FALSE	0.201859	0.0417641	0.0938433	0.221903	0.0742142	0.129155	0.19743	0.115392	0.126118
SARS-CoV-2	S	SARS_CoV2_S	KLC2	Q9H0B6	FALSE	0.323753	0.0883545	0.161438	0.352378	0.080059	0.181162	0.332904	0.11545	0.19479
SARS-CoV-2	S	SARS_CoV2_S	TGFBRAP1	Q8WUH2	FALSE	-3.96838	0.000298511	1.84038	-2.79043	0.0102742	1.67725	-3.01732	0.115536	2.13251
SARS-CoV-2	S	SARS_CoV2_S	EXT2	Q93063;Q93063-3	FALSE	-0.380165	0.010443	0.161538	-0.227757	0.268424	0.212234	-0.333394	0.115754	0.224015
SARS-CoV-2	S	SARS_CoV2_S	GGH	Q92820	FALSE	0.167476	0.0660475	0.0927082	0.208801	0.209707	0.14208	0.202011	0.115885	0.126502
SARS-CoV-2	S	SARS_CoV2_S	MOB1B;MOB1B;MOB1A	Q7L9L4;Q7L9L4-2;Q9H8S9	FALSE	0.22716	0.0142956	0.0796986	0.16744	0.181081	0.116871	0.209235	0.116186	0.130894
SARS-CoV-2	S	SARS_CoV2_S	ECI1	P42126	FALSE	-0.147791	0.0753234	0.0776361	-0.136867	0.213652	0.105928	-0.164864	0.116244	0.104186
SARS-CoV-2	S	SARS_CoV2_S	AATF	Q9NY61	FALSE	-0.271638	0.0151786	0.12353	-0.334704	0.175668	0.211272	-0.226275	0.116293	0.153031
SARS-CoV-2	S	SARS_CoV2_S	EIF4H	Q15056-2	FALSE	0.1213	0.0376422	0.0539152	0.115556	0.121326	0.0721706	0.130841	0.116414	0.0881609
SARS-CoV-2	S	SARS_CoV2_S	KIF22	Q14807	FALSE	0.494973	0.0828381	0.25839	0.398903	0.337044	0.364891	0.483352	0.116709	0.289283
SARS-CoV-2	S	SARS_CoV2_S	RAN	P62826	FALSE	-0.104005	0.0282399	0.046693	-0.055676	0.529631	0.0842919	-0.104657	0.116732	0.0684328
SARS-CoV-2	S	SARS_CoV2_S	YY1	P25490	FALSE	0.375399	0.0154739	0.143951	0.155972	0.657552	0.280562	0.313128	0.116879	0.186269
SARS-CoV-2	S	SARS_CoV2_S	ACOX1	Q15067	FALSE	0.253682	0.00412467	0.0815296	0.112046	0.395357	0.130356	0.207626	0.117257	0.120591
SARS-CoV-2	S	SARS_CoV2_S	TGIF1	Q15583;Q15583-2;Q15583-3;Q15583-4	FALSE	-0.528816	0.110334	0.295662	-0.415926	0.525161	0.748973	-0.743447	0.117283	0.516708
SARS-CoV-2	S	SARS_CoV2_S	CLCN4	P51793;P51793-2	FALSE	0.41296	0.0561256	0.196999	0.534306	0.0977882	0.360777	0.465856	0.11763	0.371156
SARS-CoV-2	S	SARS_CoV2_S	PFKFB2	O60825	FALSE	-0.384912	0.14529	0.253183	-0.620864	0.0122743	0.223185	-0.586842	0.117632	0.395634
SARS-CoV-2	S	SARS_CoV2_S	CDKN2AIP	Q9NXV6	FALSE	-0.180025	0.0833621	0.108424	-0.184282	0.152977	0.13741	-0.199127	0.117888	0.135588
SARS-CoV-2	S	SARS_CoV2_S	RDH10	Q8IZV5	FALSE	-0.291748	0.0881546	0.150802	-0.391237	0.0734028	0.20095	-0.326894	0.118003	0.201724
SARS-CoV-2	S	SARS_CoV2_S	MAP3K2	Q9Y2U5	FALSE	-2.53293	9.36342e-05	1.10631	-0.957856	0.168505	1.18543	-1.37441	0.118127	1.04492
SARS-CoV-2	S	SARS_CoV2_S	WDR34	Q96EX3	FALSE	1.08811	0.0192313	0.439347	1.32065	0.03522	0.611752	1.38914	0.118202	1.12009
SARS-CoV-2	S	SARS_CoV2_S	GDI2	P50395	FALSE	0.160442	0.0809314	0.0774184	0.170576	0.122818	0.1014	0.168446	0.118468	0.102569
SARS-CoV-2	S	SARS_CoV2_S	MCUB	Q9NWR8	FALSE	0.300077	0.0282182	0.134467	0.152488	0.526906	0.23532	0.301325	0.11874	0.203996
SARS-CoV-2	S	SARS_CoV2_S	MON2	Q7Z3U7;Q7Z3U7-2;Q7Z3U7-5	FALSE	0.254005	0.0256315	0.0937421	0.212222	0.117685	0.13229	0.238616	0.118865	0.151092
SARS-CoV-2	S	SARS_CoV2_S	ASB15	Q8WXK1	FALSE	0.525134	0.00496957	0.204697	0.28321	0.509098	0.364405	0.499145	0.118944	0.310259
SARS-CoV-2	S	SARS_CoV2_S	FOXRED2	Q8IWF2	FALSE	-3.09215	0.112619	1.70622	-6.67105	0.0441209	2.89462	-5.34666	0.118973	3.00322
SARS-CoV-2	S	SARS_CoV2_S	DHCR7	Q9UBM7	FALSE	-0.264546	0.0210533	0.13868	-0.108653	0.531412	0.178902	-0.281098	0.119312	0.200537
SARS-CoV-2	S	SARS_CoV2_S	NCAPG	Q9BPX3	FALSE	-0.415642	0.0120674	0.163704	-0.226456	0.234958	0.197634	-0.326024	0.119396	0.214845
SARS-CoV-2	S	SARS_CoV2_S	THOC2	Q8NI27	FALSE	0.173157	0.0432518	0.0855	0.140312	0.176081	0.104108	0.160513	0.119477	0.103006
SARS-CoV-2	S	SARS_CoV2_S	AIMP2	Q13155	FALSE	0.302965	0.00130577	0.0857823	0.211471	0.278629	0.162961	0.261785	0.119705	0.157505
SARS-CoV-2	S	SARS_CoV2_S	2020-03-06	O60337;O60337-5	FALSE	-0.341877	0.0886922	0.200301	-0.33191	0.209514	0.263877	-0.395705	0.119758	0.253112
SARS-CoV-2	S	SARS_CoV2_S	EIF2A	Q9BY44	FALSE	0.105851	0.131319	0.0642281	0.129252	0.110623	0.078065	0.135404	0.120252	0.087155
SARS-CoV-2	S	SARS_CoV2_S	SAR1A	Q9NR31	FALSE	0.234856	0.0072835	0.0895528	0.162995	0.227545	0.133195	0.202996	0.120548	0.138211
SARS-CoV-2	S	SARS_CoV2_S	DHFR	P00374	FALSE	0.325976	0.0254734	0.16643	0.275998	0.192922	0.244892	0.310209	0.120624	0.214504
SARS-CoV-2	S	SARS_CoV2_S	ARL8A	Q96BM9	FALSE	-0.0484365	0.802912	0.158782	-0.247275	0.0512555	0.129532	-0.208096	0.120814	0.138649
SARS-CoV-2	S	SARS_CoV2_S	ETF1	P62495	FALSE	0.1115	0.0335	0.0477699	0.100906	0.192269	0.0758005	0.114034	0.120948	0.0748786
SARS-CoV-2	S	SARS_CoV2_S	TBL3	Q12788	FALSE	-0.153731	0.0631819	0.0873992	-0.16449	0.142917	0.114399	-0.169953	0.120951	0.112275
SARS-CoV-2	S	SARS_CoV2_S	SPEN	Q96T58	FALSE	0.277709	0.0284443	0.115372	0.139791	0.574455	0.222903	0.251607	0.120981	0.158785
SARS-CoV-2	S	SARS_CoV2_S	SPC25	Q9HBM1	FALSE	0.192028	0.151474	0.140337	0.189055	0.356805	0.206804	0.404271	0.120983	0.321836
SARS-CoV-2	S	SARS_CoV2_S	HERC5	Q9UII4	FALSE	-0.808873	0.0559541	0.438432	-0.726657	0.1212	0.496824	-0.690596	0.120999	0.455479
SARS-CoV-2	S	SARS_CoV2_S	MCRS1	Q96EZ8;Q96EZ8-2;Q96EZ8-3	FALSE	-0.318596	0.0851356	0.168116	-0.505324	0.0464717	0.249461	-0.434485	0.121224	0.298895
SARS-CoV-2	S	SARS_CoV2_S	DERL1	Q9BUN8;Q9BUN8-2	FALSE	0.320649	0.471721	0.383496	0.597776	0.0640112	0.298387	0.619612	0.121283	0.411107
SARS-CoV-2	S	SARS_CoV2_S	WASHC2C	Q9Y4E1;Q9Y4E1-1;Q9Y4E1-2;Q9Y4E1-3;Q9Y4E1-6	FALSE	-0.868837	0.00323553	0.298892	-0.921852	0.00868935	0.371672	-0.745374	0.121311	0.464813
SARS-CoV-2	S	SARS_CoV2_S	RAB6B	Q9NRW1	FALSE	-0.632159	0.0235126	0.525047	-0.64609	0.0467589	0.550032	-0.530609	0.121604	0.551456
SARS-CoV-2	S	SARS_CoV2_S	NUP160	Q12769	FALSE	0.136197	0.0882753	0.0784962	0.19806	0.0931769	0.1144	0.169541	0.122032	0.111612
SARS-CoV-2	S	SARS_CoV2_S	ZNF8	P17098	FALSE	0.824057	0.0611794	0.462173	1.40823	0.478566	2.10164	0.973733	0.122161	0.725408
SARS-CoV-2	S	SARS_CoV2_S	ZNF217	O75362	FALSE	-0.394629	0.139506	0.249956	-0.455035	0.178968	0.333998	-0.496376	0.122239	0.32773
SARS-CoV-2	S	SARS_CoV2_S	CHD3	Q12873;Q12873-3	FALSE	0.197877	0.109577	0.106692	0.267821	0.103609	0.149313	0.223348	0.122617	0.138898
SARS-CoV-2	S	SARS_CoV2_S	HEATR5A	Q86XA9;Q86XA9-2	FALSE	0.446973	0.0729535	0.208672	0.363843	0.202988	0.260363	0.471075	0.123046	0.311812
SARS-CoV-2	S	SARS_CoV2_S	SF1	Q15637-5	FALSE	-0.148133	0.106594	0.097079	-0.194278	0.0957835	0.121258	-0.184825	0.123092	0.127227
SARS-CoV-2	S	SARS_CoV2_S	TRIP6	Q15654	FALSE	-0.318306	0.0564451	0.191886	-0.360862	0.10769	0.241301	-0.35563	0.123178	0.251625
SARS-CoV-2	S	SARS_CoV2_S	WDR45	Q9Y484;Q9Y484-2;Q9Y484-3	FALSE	0.951652	0.0211309	0.344408	0.899915	0.0366471	0.349616	0.888143	0.123252	0.505047
SARS-CoV-2	S	SARS_CoV2_S	BAIAP2	Q9UQB8;Q9UQB8-2;Q9UQB8-3;Q9UQB8-4;Q9UQB8-5;Q9UQB8-6	FALSE	0.386728	0.2443	0.329173	1.15784	0.0185389	0.631397	1.07057	0.123445	0.760573
SARS-CoV-2	S	SARS_CoV2_S	COIL	P38432	FALSE	0.173212	0.0518122	0.0858305	0.110965	0.493935	0.181286	0.207398	0.123841	0.172635
SARS-CoV-2	S	SARS_CoV2_S	SORT1	Q99523	FALSE	0.356644	0.0102782	0.121574	0.45444	0.00916851	0.175947	0.374271	0.123986	0.224046
SARS-CoV-2	S	SARS_CoV2_S	SPATS2L	Q9NUQ6;Q9NUQ6-3;Q9NUQ6-4	FALSE	0.330431	0.00762317	0.110835	0.175885	0.212883	0.143127	0.264423	0.124024	0.168036
SARS-CoV-2	S	SARS_CoV2_S	EDC3	Q96F86	FALSE	0.303942	0.021478	0.124016	0.287976	0.228539	0.327722	0.31951	0.124113	0.227418
SARS-CoV-2	S	SARS_CoV2_S	PTRH1	Q86Y79	FALSE	-0.215965	0.0753229	0.136671	-0.149259	0.40438	0.183142	-0.304801	0.124143	0.209386
SARS-CoV-2	S	SARS_CoV2_S	CC2D1B	Q5T0F9-2	FALSE	1.03044	0.00550096	0.451701	0.192566	0.133912	0.189171	0.54736	0.124798	0.570157
SARS-CoV-2	S	SARS_CoV2_S	SRGAP2	O75044	FALSE	0.389931	0.0600238	0.207872	0.382115	0.132392	0.248152	0.371789	0.124883	0.241663
SARS-CoV-2	S	SARS_CoV2_S	BLM	P54132	FALSE	0.451096	0.0286875	0.195625	0.674433	0.0508015	0.371793	0.491285	0.124934	0.35768
SARS-CoV-2	S	SARS_CoV2_S	ITPKC	Q96DU7	FALSE	-3.84562	0.0710084	1.78691	-3.45468	0.0865635	1.82656	-3.45006	0.125016	2.06934
SARS-CoV-2	S	SARS_CoV2_S	CDCA2	Q69YH5	FALSE	0.339177	0.115285	0.226435	0.439113	0.16748	0.318425	0.402259	0.125797	0.273053
SARS-CoV-2	S	SARS_CoV2_S	ZNF195	O14628;O14628-4;O14628-5;O14628-6;O14628-7	FALSE	-3.8207	0.00862904	1.41311	-2.76363	0.161728	1.874	-3.23015	0.125838	1.90245
SARS-CoV-2	S	SARS_CoV2_S	MRPS10	P82664	FALSE	0.304919	0.0577042	0.128235	0.194865	0.272066	0.162761	0.265578	0.126889	0.152532
SARS-CoV-2	S	SARS_CoV2_S	RPL15	P61313	FALSE	-0.181749	0.00773205	0.0701797	-0.173113	0.0636569	0.0909528	-0.147173	0.127212	0.0949616
SARS-CoV-2	S	SARS_CoV2_S	COMMD1	Q8N668;Q8N668-2	FALSE	0.223667	0.0409159	0.112185	0.159235	0.294278	0.17815	0.234797	0.127542	0.169128
SARS-CoV-2	S	SARS_CoV2_S	LEMD2	Q8NC56	FALSE	-0.182268	0.0323807	0.081243	-0.223018	0.0495554	0.112951	-0.173928	0.127544	0.110769
SARS-CoV-2	S	SARS_CoV2_S	APBB2	Q92870;Q92870-4	FALSE	0.262791	0.438439	0.354934	0.891029	0.0309225	0.421593	0.965267	0.127658	1.75788
SARS-CoV-2	S	SARS_CoV2_S	PPA1	Q15181	FALSE	0.130432	0.0329716	0.0578387	0.12922	0.126578	0.0858129	0.13708	0.127723	0.0917521
SARS-CoV-2	S	SARS_CoV2_S	KLF16	Q9BXK1	FALSE	0.193399	0.163293	0.141193	0.506516	0.0846294	0.394398	0.403341	0.127786	0.375027
SARS-CoV-2	S	SARS_CoV2_S	GPCPD1	Q9NPB8	FALSE	-0.144916	0.256629	0.131049	-0.430663	0.0386283	0.193457	-0.43877	0.127814	0.467369
SARS-CoV-2	S	SARS_CoV2_S	YARS	P54577	FALSE	-0.110777	0.313322	0.106077	-0.188694	0.137998	0.127653	-0.189998	0.127994	0.124667
SARS-CoV-2	S	SARS_CoV2_S	CDH17	Q12864	FALSE	-0.274624	0.0649255	0.153423	-0.265634	0.173169	0.187952	-0.292452	0.128034	0.197747
SARS-CoV-2	S	SARS_CoV2_S	TBC1D20	Q96BZ9;Q96BZ9-3	FALSE	0.322819	0.0224901	0.119768	0.36395	0.0903354	0.192186	0.303449	0.128096	0.187955
SARS-CoV-2	S	SARS_CoV2_S	CA8	P35219	FALSE	0.294293	0.0126175	0.0972181	0.175987	0.274089	0.153882	0.269915	0.128175	0.233681
SARS-CoV-2	S	SARS_CoV2_S	KLHDC10	Q6PID8;Q6PID8-2	FALSE	0.481029	0.00285078	0.172803	0.441399	0.122786	0.286183	0.647669	0.128336	1.24988
SARS-CoV-2	S	SARS_CoV2_S	RPL27A	P46776	FALSE	0.0953004	0.0364956	0.0454366	0.120356	0.0312297	0.0564286	0.10363	0.128445	0.0658349
SARS-CoV-2	S	SARS_CoV2_S	ETV6	P41212	FALSE	-0.302913	0.114593	0.223535	-0.401303	0.121822	0.291086	-0.345897	0.12845	0.252383
SARS-CoV-2	S	SARS_CoV2_S	NAA50	Q9GZZ1	FALSE	0.134659	0.114613	0.0752534	0.104288	0.508271	0.129783	0.179096	0.128745	0.121943
SARS-CoV-2	S	SARS_CoV2_S	WDR41	Q9HAD4	FALSE	-0.323887	0.0530149	0.160107	-0.26295	0.221006	0.214118	-0.405115	0.128784	0.385509
SARS-CoV-2	S	SARS_CoV2_S	NEIL2	Q969S2;Q969S2-2	FALSE	-0.447736	0.0272787	0.184928	-0.71445	0.0184808	0.258824	-0.52504	0.128911	0.325338
SARS-CoV-2	S	SARS_CoV2_S	CEP78	Q5JTW2;Q5JTW2-2;Q5JTW2-3;Q5JTW2-5	FALSE	0.575404	0.00983191	0.173969	0.555872	0.0258932	0.280203	0.464713	0.129096	0.286109
SARS-CoV-2	S	SARS_CoV2_S	MAP4K3	Q8IVH8;Q8IVH8-3	FALSE	0.465549	0.0149468	0.181685	0.307001	0.230039	0.249145	0.403327	0.129149	0.279408
SARS-CoV-2	S	SARS_CoV2_S	TMEM132A	Q24JP5;Q24JP5-2	FALSE	0.65902	0.038239	0.310684	0.982086	0.0245924	0.618634	0.827205	0.129165	0.612621
SARS-CoV-2	S	SARS_CoV2_S	LRRC20	Q8TCA0	FALSE	0.263874	0.0400218	0.124396	0.204174	0.205252	0.158364	0.27075	0.129289	0.187093
SARS-CoV-2	S	SARS_CoV2_S	ZNF687	Q8N1G0	FALSE	0.275946	0.0495713	0.139524	0.158871	0.37499	0.174656	0.265296	0.129806	0.175269
SARS-CoV-2	S	SARS_CoV2_S	TSC1	Q92574	FALSE	0.393635	0.36907	0.356991	0.588642	0.045084	0.449617	0.758115	0.129923	0.944402
SARS-CoV-2	S	SARS_CoV2_S	CLK3	P49761;P49761-1	FALSE	0.417155	0.0227815	0.165904	0.339113	0.204942	0.294352	0.402935	0.129939	0.26322
SARS-CoV-2	S	SARS_CoV2_S	SUV39H2	Q9H5I1	FALSE	-1.1088	0.0792222	0.622625	-0.997091	0.191158	0.719041	-1.06447	0.129982	0.680033
SARS-CoV-2	S	SARS_CoV2_S	ZBTB4	Q9P1Z0	FALSE	0.321005	0.122658	0.188546	0.274003	0.821153	0.762375	0.524379	0.130125	0.441863
SARS-CoV-2	S	SARS_CoV2_S	ATP5MF	P56134;P56134-3	FALSE	-0.44161	0.00530971	0.154876	-0.319515	0.315208	0.324262	-0.467341	0.130306	0.318141
SARS-CoV-2	S	SARS_CoV2_S	PWWP2B	Q6NUJ5	FALSE	0.677763	0.0230784	0.32528	1.87658	0.055624	1.80674	0.630891	0.130498	0.855383
SARS-CoV-2	S	SARS_CoV2_S	CENPS	Q8N2Z9	FALSE	1.41113	0.0285438	0.501337	1.05871	0.454309	0.922102	1.2906	0.1305	0.677716
SARS-CoV-2	S	SARS_CoV2_S	KIF2C	Q99661	FALSE	0.27595	0.0592543	0.162139	0.30992	0.301785	0.276904	0.426506	0.1307	0.30434
SARS-CoV-2	S	SARS_CoV2_S	ECHS1	P30084	FALSE	-0.0658133	0.181734	0.054805	-0.145933	0.0488586	0.077613	-0.11161	0.130871	0.0813331
SARS-CoV-2	S	SARS_CoV2_S	USP14	P54578	FALSE	0.128442	0.0324085	0.0565227	0.123812	0.116685	0.0768729	0.120062	0.130985	0.0783815
SARS-CoV-2	S	SARS_CoV2_S	TXNDC17	Q9BRA2	FALSE	0.205577	0.0215579	0.0915359	0.109891	0.283578	0.102285	0.159518	0.131286	0.106223
SARS-CoV-2	S	SARS_CoV2_S	ACBD5	Q5T8D3-2;Q5T8D3-3	FALSE	-0.111889	0.151853	0.0838047	-0.405748	0.00177477	0.108117	-0.186355	0.131515	0.138662
SARS-CoV-2	S	SARS_CoV2_S	CHAF1A	Q13111	FALSE	0.322579	0.107066	0.206636	0.422445	0.165697	0.285855	0.355711	0.131654	0.240154
SARS-CoV-2	S	SARS_CoV2_S	SEPTIN10	Q9P0V9;Q9P0V9-2	FALSE	0.227785	0.0403954	0.103234	0.170368	0.210247	0.136081	0.217793	0.131733	0.141328
SARS-CoV-2	S	SARS_CoV2_S	RBM5	P52756	FALSE	-0.304228	0.0294835	0.143483	-0.264069	0.170768	0.199669	-0.276958	0.131797	0.18617
SARS-CoV-2	S	SARS_CoV2_S	AKT1S1	Q96B36;Q96B36-3	FALSE	0.257143	0.0260969	0.105069	0.116974	0.452391	0.150116	0.240923	0.132001	0.184001
SARS-CoV-2	S	SARS_CoV2_S	NGEF	Q8N5V2;Q8N5V2-3	FALSE	1.01192	0.148988	0.974644	2.93127	0.0443581	1.58185	2.11251	0.132441	1.55896
SARS-CoV-2	S	SARS_CoV2_S	FAM98C	Q17RN3	FALSE	-0.169357	0.0959183	0.10788	-0.266451	0.0773108	0.155154	-0.219736	0.132626	0.158735
SARS-CoV-2	S	SARS_CoV2_S	ALDH4A1	P30038	FALSE	-0.156497	0.0522409	0.0928133	-0.242229	0.143878	0.15562	-0.171298	0.132649	0.126901
SARS-CoV-2	S	SARS_CoV2_S	PRPF40A	O75400	FALSE	0.155554	0.0358698	0.0728041	0.131448	0.179558	0.0954595	0.135862	0.132734	0.0899405
SARS-CoV-2	S	SARS_CoV2_S	LPIN1	Q14693;Q14693-2;Q14693-3;Q14693-5;Q14693-7	FALSE	-0.398767	0.109033	0.244489	-0.877263	0.0189333	0.337027	-0.610183	0.132741	0.535719
SARS-CoV-2	S	SARS_CoV2_S	TMPO	P42167	FALSE	0.162699	0.0797132	0.083382	0.12574	0.308704	0.119565	0.164744	0.13285	0.108464
SARS-CoV-2	S	SARS_CoV2_S	PPP1CA	P62136	FALSE	0.119714	0.0262427	0.0565204	0.0840701	0.309022	0.085585	0.114985	0.132895	0.08053
SARS-CoV-2	S	SARS_CoV2_S	GOLGA4	Q13439-5	FALSE	-3.00467	0.0208603	1.26341	-2.52348	0.176377	1.72819	-2.68449	0.133044	1.77329
SARS-CoV-2	S	SARS_CoV2_S	PIN4	Q9Y237;Q9Y237-2	FALSE	-0.241708	0.0693924	0.139011	-0.279466	0.111303	0.197754	-0.264586	0.133328	0.192894
SARS-CoV-2	S	SARS_CoV2_S	HEATR5B	Q9P2D3	FALSE	0.132573	0.314085	0.132783	0.519242	0.108986	0.255308	0.286388	0.13344	0.213652
SARS-CoV-2	S	SARS_CoV2_S	C12orf10	Q9HB07	FALSE	-0.125533	0.0630357	0.0646842	-0.162649	0.0777418	0.0887807	-0.14132	0.133493	0.0938433
SARS-CoV-2	S	SARS_CoV2_S	JPT2	Q9H910;Q9H910-3	FALSE	0.127091	0.103111	0.074261	0.195179	0.0434822	0.0964711	0.15019	0.133729	0.10008
SARS-CoV-2	S	SARS_CoV2_S	GNL3	Q9BVP2;Q9BVP2-2	FALSE	0.12073	0.0520419	0.0553633	0.107276	0.19927	0.0821843	0.121632	0.133801	0.0800458
SARS-CoV-2	S	SARS_CoV2_S	MSRB3	Q8IXL7;Q8IXL7-2	FALSE	-0.594314	0.0281282	0.29079	-0.329306	0.329077	0.349536	-0.608731	0.133859	0.445254
SARS-CoV-2	S	SARS_CoV2_S	MMS22L	Q6ZRQ5	FALSE	0.788828	0.00499312	0.490552	1.84121	0.0182852	2.05598	1.07639	0.133863	1.87594
SARS-CoV-2	S	SARS_CoV2_S	RNF2	Q99496	FALSE	0.192215	0.0483952	0.0939831	0.178766	0.162729	0.128939	0.18977	0.133868	0.128343
SARS-CoV-2	S	SARS_CoV2_S	QARS	P47897	FALSE	0.16697	0.0399069	0.0743203	0.0668579	0.538967	0.106887	0.153372	0.13401	0.0972737
SARS-CoV-2	S	SARS_CoV2_S	LRPAP1	P30533	FALSE	-0.196855	0.180894	0.148442	-0.137469	0.315346	0.145537	-0.23645	0.134073	0.167986
SARS-CoV-2	S	SARS_CoV2_S	ADD2	P35612	FALSE	0.197231	0.0547482	0.100886	0.171956	0.204	0.132493	0.20346	0.134149	0.137772
SARS-CoV-2	S	SARS_CoV2_S	ARL8B	Q9NVJ2	FALSE	-0.0629961	0.543825	0.107729	-0.135321	0.160619	0.110633	-0.153594	0.134193	0.118932
SARS-CoV-2	S	SARS_CoV2_S	TIGAR	Q9NQ88	FALSE	-0.19328	0.087035	0.120319	-0.275712	0.0586545	0.140984	-0.204877	0.13442	0.135851
SARS-CoV-2	S	SARS_CoV2_S	MRPS11	P82912;P82912-2	FALSE	-0.149066	0.141666	0.10437	-0.190233	0.233463	0.239563	-0.208952	0.134452	0.173541
SARS-CoV-2	S	SARS_CoV2_S	WAC	Q9BTA9	FALSE	-0.373996	0.0453899	0.187892	-0.208459	0.448417	0.300852	-0.419366	0.134502	0.302527
SARS-CoV-2	S	SARS_CoV2_S	IDUA	P35475	FALSE	0.361639	0.152356	0.258309	1.07654	0.040449	0.543569	0.509198	0.134544	0.388733
SARS-CoV-2	S	SARS_CoV2_S	KCTD3	Q9Y597	FALSE	0.666031	0.00252128	0.187111	0.832822	0.000342757	0.226878	0.632995	0.134624	0.384611
SARS-CoV-2	S	SARS_CoV2_S	NKAPD1	Q6ZUT1;Q6ZUT1-2;Q6ZUT1-3	FALSE	-2.79751	0.297142	2.26695	-3.29372	0.332052	3.84487	-4.69555	0.134639	3.01884
SARS-CoV-2	S	SARS_CoV2_S	SMIM13	P0DJ93	FALSE	0.591483	0.135187	0.385004	0.792005	0.146021	0.739797	0.683143	0.13471	0.508874
SARS-CoV-2	S	SARS_CoV2_S	C3orf33	Q6P1S2	FALSE	0.267025	0.115228	0.180838	0.252745	0.318276	0.262476	0.354431	0.134758	0.258284
SARS-CoV-2	S	SARS_CoV2_S	MLKL	Q8NB16	FALSE	0.495779	0.0702367	0.307849	0.322153	0.281759	0.265398	0.483944	0.134852	0.435543
SARS-CoV-2	S	SARS_CoV2_S	SMCHD1	A6NHR9	FALSE	0.191346	0.0513123	0.0921063	0.203917	0.116579	0.125217	0.183859	0.134974	0.120921
SARS-CoV-2	S	SARS_CoV2_S	IBA57	Q5T440	FALSE	0.171812	0.0865173	0.0912366	0.206354	0.14059	0.13632	0.206917	0.135186	0.139324
SARS-CoV-2	S	SARS_CoV2_S	DDOST	P39656	FALSE	0.114864	0.0352578	0.0566944	0.123297	0.104119	0.0790268	0.105229	0.135251	0.0729586
SARS-CoV-2	S	SARS_CoV2_S	RAB43	Q86YS6	FALSE	0.160198	0.292454	0.153956	0.865231	0.0580892	0.438128	0.562356	0.135461	0.422476
SARS-CoV-2	S	SARS_CoV2_S	NEDD1	Q8NHV4;Q8NHV4-3	FALSE	0.284455	0.0895973	0.14567	0.219756	0.297912	0.20508	0.346738	0.135624	0.270241
SARS-CoV-2	S	SARS_CoV2_S	MCM2	P49736	FALSE	0.144288	0.220544	0.102948	0.241506	0.144964	0.137618	0.22312	0.135787	0.148647
SARS-CoV-2	S	SARS_CoV2_S	FXN	Q16595	FALSE	-0.191675	0.0288911	0.0893319	-0.151516	0.153534	0.10375	-0.15635	0.13612	0.103482
SARS-CoV-2	S	SARS_CoV2_S	ZC3H7B	Q9UGR2	FALSE	0.493467	0.00444082	0.166358	0.568316	0.00808007	0.230609	0.463778	0.136341	0.313851
SARS-CoV-2	S	SARS_CoV2_S	ARPC5L	Q9BPX5	FALSE	0.196059	0.0537247	0.101357	0.13051	0.348322	0.134047	0.189169	0.136456	0.130096
SARS-CoV-2	S	SARS_CoV2_S	SLC12A7	Q9Y666	FALSE	-0.440965	0.116527	0.285676	-0.410499	0.253066	0.346662	-0.454681	0.136482	0.304438
SARS-CoV-2	S	SARS_CoV2_S	PEPD	P12955	FALSE	-0.135784	0.0334188	0.0719589	-0.0873847	0.398622	0.104016	-0.140166	0.136596	0.101478
SARS-CoV-2	S	SARS_CoV2_S	TTLL12	Q14166	FALSE	-0.184817	0.0298513	0.0801274	-0.223912	0.0431278	0.105425	-0.180787	0.136608	0.120636
SARS-CoV-2	S	SARS_CoV2_S	PNPT1	Q8TCS8	FALSE	0.108721	0.14565	0.0691472	0.18321	0.0278338	0.0808025	0.135127	0.136675	0.0878469
SARS-CoV-2	S	SARS_CoV2_S	RNF113A	O15541	FALSE	0.199189	0.0383872	0.0937203	0.209632	0.0953253	0.123811	0.210013	0.13668	0.143413
SARS-CoV-2	S	SARS_CoV2_S	INPP5A	Q14642	FALSE	-0.3021	0.0957923	0.178607	-0.887664	0.180995	1.2854	-0.566414	0.1369	0.856173
SARS-CoV-2	S	SARS_CoV2_S	CRIPT	Q9P021	FALSE	-0.629735	0.636309	0.704489	-1.05433	0.011012	0.419222	-1.25215	0.136946	0.948214
SARS-CoV-2	S	SARS_CoV2_S	RNF41	Q9H4P4;Q9H4P4-2	FALSE	0.152424	0.456901	0.212541	2.95446	0.203795	3.13858	3.71297	0.136949	2.9801
SARS-CoV-2	S	SARS_CoV2_S	PTPN6	P29350;P29350-3	FALSE	-0.157908	0.154608	0.120921	-0.264104	0.0741606	0.15072	-0.221487	0.136994	0.1599
SARS-CoV-2	S	SARS_CoV2_S	HIST1H4A	P62805	FALSE	0.132489	0.014328	0.0604854	0.141201	0.13584	0.0648284	0.129407	0.137517	0.0723536
SARS-CoV-2	S	SARS_CoV2_S	GRK2	P25098	FALSE	-1.82133	3.93698e-06	0.262135	0.0196989	0.908287	0.20659	-1.21678	0.137726	0.669568
SARS-CoV-2	S	SARS_CoV2_S	FNDC3A	Q9Y2H6;Q9Y2H6-2	FALSE	-0.207199	0.082934	0.12759	-0.273805	0.141531	0.186585	-0.241205	0.137944	0.170731
SARS-CoV-2	S	SARS_CoV2_S	RPS19	P39019	FALSE	-0.189056	0.0659313	0.107411	-0.0318374	0.766387	0.10628	-0.18385	0.137953	0.133995
SARS-CoV-2	S	SARS_CoV2_S	AFDN	P55196-2	FALSE	-4.13727	0.0173008	1.64377	-3.63493	0.158823	2.6035	-3.63625	0.138029	2.1963
SARS-CoV-2	S	SARS_CoV2_S	RAD21	O60216	FALSE	0.142914	0.0968359	0.088229	0.117219	0.27555	0.116996	0.157924	0.138247	0.115761
SARS-CoV-2	S	SARS_CoV2_S	CHD8	Q9HCK8	FALSE	0.231408	0.0663672	0.118573	0.432113	0.039487	0.217286	0.308083	0.138576	0.212984
SARS-CoV-2	S	SARS_CoV2_S	RAB1A	P62820	FALSE	-0.11787	0.0583658	0.0753147	-0.107546	0.199477	0.0919875	-0.12966	0.13863	0.0995587
SARS-CoV-2	S	SARS_CoV2_S	UBE2R2	Q712K3	FALSE	-0.296531	0.00952106	0.116363	-0.349551	0.0495152	0.198354	-0.287968	0.138987	0.195644
SARS-CoV-2	S	SARS_CoV2_S	PSMD14	O00487	FALSE	0.160449	0.00938128	0.0630364	0.122401	0.134348	0.0795818	0.12191	0.139055	0.0812226
SARS-CoV-2	S	SARS_CoV2_S	PIGG	Q5H8A4;Q5H8A4-2;Q5H8A4-4	FALSE	0.228475	0.183493	0.172408	0.227032	0.374618	0.242835	0.381826	0.139382	0.274832
SARS-CoV-2	S	SARS_CoV2_S	PLSCR3	Q9NRY6	FALSE	-7.86365	2.03267e-54	1.34673	-6.84985	0.115644	3.04987	-6.85826	0.139642	3.17647
SARS-CoV-2	S	SARS_CoV2_S	FCGBP	Q9Y6R7	FALSE	1.04663	0.133354	0.71338	1.46377	0.119623	1.92428	1.13151	0.139654	0.833233
SARS-CoV-2	S	SARS_CoV2_S	SMIM12	Q96EX1	FALSE	-0.526405	0.22353	1.43053	-0.600106	0.351617	1.48546	-0.743244	0.139676	1.4538
SARS-CoV-2	S	SARS_CoV2_S	NOL7	Q9UMY1	FALSE	0.219999	0.0161039	0.0804692	0.196242	0.108651	0.117003	0.18368	0.139679	0.118582
SARS-CoV-2	S	SARS_CoV2_S	G3BP2	Q9UN86-2	FALSE	0.0986861	0.408019	0.114683	0.212448	0.0943368	0.133858	0.206089	0.139954	0.152086
SARS-CoV-2	S	SARS_CoV2_S	KNTC1	P50748	FALSE	0.346944	0.0710276	0.17671	0.374672	0.0267299	0.177526	0.332908	0.140241	0.263355
SARS-CoV-2	S	SARS_CoV2_S	TMEM63A	O94886	FALSE	0.297056	0.0597759	0.1556	0.241957	0.252365	0.218107	0.312353	0.140287	0.231446
SARS-CoV-2	S	SARS_CoV2_S	CHMP7	Q8WUX9	FALSE	0.375394	0.0839442	0.18433	0.409333	0.172485	0.263866	0.437801	0.140303	0.279085
SARS-CoV-2	S	SARS_CoV2_S	NMD3	Q96D46	FALSE	0.258763	0.0143941	0.0931173	0.203673	0.120925	0.129425	0.205115	0.140432	0.134669
SARS-CoV-2	S	SARS_CoV2_S	S100PBP	Q96BU1	FALSE	0.281579	0.310161	0.2537	0.707064	0.0559458	0.398384	0.488834	0.140509	0.348357
SARS-CoV-2	S	SARS_CoV2_S	ZC3H4	Q9UPT8	FALSE	0.11375	0.190055	0.0905799	0.197421	0.0783365	0.116962	0.163734	0.14061	0.118541
SARS-CoV-2	S	SARS_CoV2_S	KDM1B	Q8NB78	FALSE	0.606316	0.131395	0.335437	0.529762	0.231742	0.362698	0.615583	0.140927	0.36438
SARS-CoV-2	S	SARS_CoV2_S	ABCD4	O14678	FALSE	0.568476	0.0830788	0.659965	0.771308	0.138874	0.789769	0.558841	0.140961	0.684975
SARS-CoV-2	S	SARS_CoV2_S	BUB3	O43684;O43684-2	FALSE	-0.125753	0.0388425	0.0639215	-0.107503	0.166026	0.0808637	-0.127196	0.141582	0.0910825
SARS-CoV-2	S	SARS_CoV2_S	INCENP	Q9NQS7;Q9NQS7-2	FALSE	0.563894	0.0590943	0.271392	0.301101	0.384858	0.312672	0.479612	0.141604	0.303751
SARS-CoV-2	S	SARS_CoV2_S	KDM5B	Q9UGL1;Q9UGL1-2	FALSE	0.672054	0.0431356	0.281474	0.459699	0.265093	0.469791	0.608151	0.141815	0.377391
SARS-CoV-2	S	SARS_CoV2_S	NOC2L	Q9Y3T9	FALSE	-0.192374	0.0611798	0.102496	-0.230925	0.0969671	0.145257	-0.200986	0.142098	0.140419
SARS-CoV-2	S	SARS_CoV2_S	DHX33	Q9H6R0	FALSE	-0.215616	0.109343	0.136967	-0.295031	0.111121	0.194838	-0.236969	0.142208	0.164874
SARS-CoV-2	S	SARS_CoV2_S	NOTCH3	Q9UM47	FALSE	-0.840862	0.0123196	0.347826	-0.911217	0.0739322	0.509263	-0.868807	0.142305	0.616639
SARS-CoV-2	S	SARS_CoV2_S	CCDC127	Q96BQ5	FALSE	-0.262868	0.0212649	0.107112	-0.230243	0.155942	0.155865	-0.232922	0.142323	0.151286
SARS-CoV-2	S	SARS_CoV2_S	MAGED4	Q96JG8;Q96JG8-2;Q96JG8-4	FALSE	-0.281577	0.175261	0.2131	-0.435773	0.114664	0.312786	-0.390373	0.142433	0.291646
SARS-CoV-2	S	SARS_CoV2_S	HDAC2	Q92769	FALSE	0.117705	0.0699424	0.066938	0.204698	0.0334691	0.0982054	0.132125	0.142436	0.097002
SARS-CoV-2	S	SARS_CoV2_S	VDAC3	Q9Y277	FALSE	0.0879133	0.0866273	0.0513689	0.106665	0.113284	0.0777614	0.105332	0.142451	0.0769949
SARS-CoV-2	S	SARS_CoV2_S	TM7SF3	Q9NS93	FALSE	-0.225684	0.0533224	0.123755	-0.299517	0.127845	0.201942	-0.266916	0.142915	0.189372
SARS-CoV-2	S	SARS_CoV2_S	HIST1H2AB;HIST3H2A	P04908;Q7L7L0	FALSE	1.18248	0.0836499	0.75654	1.16769	0.110533	0.965514	1.07052	0.143263	0.917619
SARS-CoV-2	S	SARS_CoV2_S	FSCN1	Q16658	FALSE	0.172709	0.0227477	0.0809978	0.1031	0.319998	0.0952694	0.136219	0.143431	0.0932856
SARS-CoV-2	S	SARS_CoV2_S	LRR1	Q96L50	FALSE	0.637902	0.0655139	0.315653	0.768445	0.136038	0.918195	0.654252	0.143578	0.512085
SARS-CoV-2	S	SARS_CoV2_S	HADHA	P40939	FALSE	-0.0826541	0.0983479	0.0536119	-0.0885407	0.248705	0.0753031	-0.100041	0.143689	0.0710622
SARS-CoV-2	S	SARS_CoV2_S	WDR35	Q9P2L0;Q9P2L0-2	FALSE	0.236171	0.589132	0.331148	0.664147	0.014638	0.31992	0.461646	0.143737	0.357632
SARS-CoV-2	S	SARS_CoV2_S	LMO7	Q8WWI1-3	FALSE	-0.0853133	0.243791	0.0838146	-0.16112	0.125159	0.107414	-0.143448	0.143764	0.106741
SARS-CoV-2	S	SARS_CoV2_S	ENAH	Q8N8S7-2;Q8N8S7-3	FALSE	-0.175936	0.0595786	0.0905721	-0.172723	0.182589	0.128842	-0.200322	0.144119	0.143381
SARS-CoV-2	S	SARS_CoV2_S	TOR1AIP1	Q5JTV8-3	FALSE	-0.663109	0.000671854	0.18616	-0.568814	0.177818	0.346549	-0.661454	0.144475	0.330919
SARS-CoV-2	S	SARS_CoV2_S	DNAJC19	Q96DA6	FALSE	-0.219042	0.0415068	0.132583	-0.255589	0.121415	0.174868	-0.213176	0.144626	0.161851
SARS-CoV-2	S	SARS_CoV2_S	STXBP2	Q15833	FALSE	0.331827	0.0682543	0.153704	0.244573	0.231834	0.193809	0.295286	0.144721	0.19078
SARS-CoV-2	S	SARS_CoV2_S	NOL3	O60936	FALSE	0.26379	0.0296198	0.118224	0.366489	0.0723711	0.182894	0.279719	0.144815	0.193841
SARS-CoV-2	S	SARS_CoV2_S	KCTD5	Q9NXV2	FALSE	0.470462	0.0457378	0.198578	0.494278	0.122919	0.638379	0.53517	0.14483	0.540839
SARS-CoV-2	S	SARS_CoV2_S	CUL4B	Q13620-1	FALSE	-0.261496	0.00160834	0.0787427	-0.212359	0.0573853	0.101217	-0.19402	0.14508	0.119187
SARS-CoV-2	S	SARS_CoV2_S	MRPL44	Q9H9J2	FALSE	0.115919	0.116461	0.0692467	0.130002	0.15566	0.0934898	0.127081	0.145165	0.0882711
SARS-CoV-2	S	SARS_CoV2_S	PLEKHA1	Q9HB21	FALSE	0.256058	0.0638973	0.131475	0.300031	0.112819	0.202061	0.320274	0.145187	0.295826
SARS-CoV-2	S	SARS_CoV2_S	SLC27A1	Q6PCB7	FALSE	0.497983	0.01343	0.198993	0.306155	0.316387	0.289999	0.377973	0.145308	0.249115
SARS-CoV-2	S	SARS_CoV2_S	EPB41L2	O43491	FALSE	0.224667	0.0843121	0.11383	0.348585	0.0240699	0.145347	0.216887	0.145561	0.14405
SARS-CoV-2	S	SARS_CoV2_S	KIF18B	Q86Y91;Q86Y91-6	FALSE	0.365261	0.195257	0.285044	0.292734	0.655326	0.654407	0.557908	0.145588	0.420331
SARS-CoV-2	S	SARS_CoV2_S	SERPINH1	P50454	FALSE	-0.131362	0.0467822	0.0649224	-0.224602	0.0212024	0.0961509	-0.161822	0.1456	0.113542
SARS-CoV-2	S	SARS_CoV2_S	XPNPEP3	Q9NQH7;Q9NQH7-4	FALSE	-0.351577	0.0242672	0.169872	-0.103506	0.631459	0.237285	-0.309254	0.145605	0.21575
SARS-CoV-2	S	SARS_CoV2_S	FAHD1	Q6P587	FALSE	-0.127724	0.13042	0.0731525	-0.206432	0.0524213	0.123143	-0.14998	0.14591	0.101364
SARS-CoV-2	S	SARS_CoV2_S	URGCP	Q8TCY9;Q8TCY9-2;Q8TCY9-3;Q8TCY9-4	FALSE	0.383787	0.0248263	0.150405	0.40121	0.0497226	0.197973	0.399316	0.146028	0.286967
SARS-CoV-2	S	SARS_CoV2_S	AEBP2	Q6ZN18;Q6ZN18-2;Q6ZN18-3	FALSE	-0.523482	0.0144822	0.175989	-0.0565178	0.876309	0.472828	-0.57326	0.146089	0.360278
SARS-CoV-2	S	SARS_CoV2_S	STOML2	Q9UJZ1	FALSE	-0.134222	0.0885498	0.0766954	-0.172862	0.109913	0.107827	-0.150696	0.146093	0.105038
SARS-CoV-2	S	SARS_CoV2_S	PDLIM7	Q9NR12	FALSE	0.272843	0.0214485	0.0997678	0.333331	0.0684245	0.169257	0.24517	0.146154	0.158935
SARS-CoV-2	S	SARS_CoV2_S	MPP2	Q14168;Q14168-2;Q14168-3;Q14168-4;Q14168-6	FALSE	-0.366042	0.0481685	0.200502	-0.237774	0.18537	0.177638	-0.265742	0.146182	0.196127
SARS-CoV-2	S	SARS_CoV2_S	SETD1A	O15047	FALSE	0.675425	0.163897	0.397991	0.687548	0.159449	0.415637	0.699988	0.146236	0.414997
SARS-CoV-2	S	SARS_CoV2_S	AP1G1	O43747;O43747-2	FALSE	0.146838	0.03764	0.0718282	0.142553	0.100988	0.0880669	0.146692	0.146489	0.101743
SARS-CoV-2	S	SARS_CoV2_S	MORC4	Q8TE76;Q8TE76-3	FALSE	0.287545	0.0491906	0.146572	0.376269	0.0394034	0.185864	0.304347	0.14681	0.219128
SARS-CoV-2	S	SARS_CoV2_S	DDX60	Q8IY21	FALSE	2.78773	0.0178962	1.80637	2.36116	0.014288	1.81149	1.67555	0.146889	1.51022
SARS-CoV-2	S	SARS_CoV2_S	MRPL28	Q13084	FALSE	-0.259145	0.021728	0.102853	0.019058	0.890485	0.137545	-0.222773	0.146997	0.144883
SARS-CoV-2	S	SARS_CoV2_S	SRSF10	O75494;O75494-2;O75494-3;O75494-4;O75494-5;O75494-6	FALSE	0.131383	0.121323	0.087017	0.192948	0.0845679	0.114765	0.149169	0.147062	0.107909
SARS-CoV-2	S	SARS_CoV2_S	EFTUD2	Q15029;Q15029-2	FALSE	0.0928266	0.118688	0.0584484	0.205984	0.0186747	0.0824444	0.125226	0.147211	0.0911926
SARS-CoV-2	S	SARS_CoV2_S	AP4S1	Q9Y587	FALSE	0.639533	0.0465466	0.262452	0.717115	0.0788254	0.437923	0.7756	0.147212	1.21079
SARS-CoV-2	S	SARS_CoV2_S	TELO2	Q9Y4R8	FALSE	0.1796	0.0920792	0.0984054	0.219391	0.138046	0.149899	0.231211	0.14728	0.174814
SARS-CoV-2	S	SARS_CoV2_S	INTS3	Q68E01;Q68E01-2	FALSE	-0.210905	0.0389461	0.109922	-0.171282	0.193479	0.137367	-0.197266	0.14739	0.142382
SARS-CoV-2	S	SARS_CoV2_S	ERGIC1	Q969X5	FALSE	-0.122412	0.12504	0.0860971	-0.120631	0.308081	0.124242	-0.179688	0.147469	0.136569
SARS-CoV-2	S	SARS_CoV2_S	CUL2	Q13617;Q13617-2	FALSE	-0.159083	0.130409	0.10204	-0.195377	0.121143	0.129435	-0.185946	0.147512	0.132229
SARS-CoV-2	S	SARS_CoV2_S	SEC24C	P53992	FALSE	-0.0924106	0.214345	0.0857325	-0.136651	0.219809	0.116201	-0.212405	0.147763	0.173551
SARS-CoV-2	S	SARS_CoV2_S	TMEM67	Q5HYA8;Q5HYA8-3	FALSE	0.624735	0.0108374	0.364561	0.236884	0.534009	0.358736	0.566842	0.147767	0.436258
SARS-CoV-2	S	SARS_CoV2_S	ATP6V1A	P38606	FALSE	-0.165601	0.0467979	0.098395	-0.154332	0.175654	0.121771	-0.177857	0.14778	0.132481
SARS-CoV-2	S	SARS_CoV2_S	CHML	P26374	FALSE	2.43097	6.97623e-05	1.16177	1.06507	0.0101834	0.786322	1.40798	0.147861	1.78739
SARS-CoV-2	S	SARS_CoV2_S	MSN	P26038	FALSE	-0.0858288	0.314171	0.0830795	-0.0961836	0.316976	0.0982417	-0.160678	0.147863	0.124721
SARS-CoV-2	S	SARS_CoV2_S	AMOTL2	Q9Y2J4;Q9Y2J4-2;Q9Y2J4-3;Q9Y2J4-4	FALSE	1.45003	0.00292092	0.469777	1.28219	0.0710527	0.690127	1.36364	0.147941	1.14726
SARS-CoV-2	S	SARS_CoV2_S	EIF3A	Q14152	FALSE	-0.123309	0.111228	0.0814335	-0.283046	0.0144471	0.12405	-0.166821	0.148202	0.12449
SARS-CoV-2	S	SARS_CoV2_S	IPO11	Q9UI26;Q9UI26-2	FALSE	0.332302	0.0708551	0.175707	0.348881	0.151721	0.237246	0.390819	0.148375	0.366492
SARS-CoV-2	S	SARS_CoV2_S	PARS2	Q7L3T8	FALSE	-0.159801	0.127531	0.108922	-0.251099	0.153199	0.181695	-0.230887	0.148635	0.169925
SARS-CoV-2	S	SARS_CoV2_S	PITPNB	P48739;P48739-2	FALSE	-0.225028	0.0229856	0.103433	-0.302812	0.0370694	0.143857	-0.229352	0.148685	0.157195
SARS-CoV-2	S	SARS_CoV2_S	CMTM4	Q8IZR5;Q8IZR5-2;Q8IZR5-3	FALSE	-3.49958	0.01522	1.78469	-5.64689	0.00315482	1.98577	-3.48266	0.148709	2.43031
SARS-CoV-2	S	SARS_CoV2_S	NCAPD3	P42695	FALSE	0.48816	0.0584231	0.242419	0.522411	0.0934183	0.298769	0.423197	0.148809	0.28102
SARS-CoV-2	S	SARS_CoV2_S	NUP205	Q92621	FALSE	0.14698	0.0870218	0.07785	0.177839	0.0801225	0.0991001	0.145242	0.149053	0.0976813
SARS-CoV-2	S	SARS_CoV2_S	HNF4A	P41235;P41235-4;P41235-5	FALSE	0.257928	0.0327853	0.115982	0.263128	0.142623	0.196381	0.273389	0.149189	0.200398
SARS-CoV-2	S	SARS_CoV2_S	ANGEL2	Q5VTE6	FALSE	0.234696	0.05523	0.119095	0.40023	0.023864	0.226721	0.269251	0.149371	0.195585
SARS-CoV-2	S	SARS_CoV2_S	LDHA	P00338;P00338-3	FALSE	0.187414	1.37831e-06	0.0419265	0.106003	0.257748	0.0744564	0.136797	0.149431	0.0823049
SARS-CoV-2	S	SARS_CoV2_S	GINS1	Q14691	FALSE	0.430306	0.0253959	0.187853	0.34174	0.059726	0.188261	0.321491	0.149734	0.225518
SARS-CoV-2	S	SARS_CoV2_S	PHF1	O43189;O43189-2	FALSE	-0.494056	0.0127634	0.222814	-0.553544	0.0678151	0.36941	-0.489474	0.149785	0.395654
SARS-CoV-2	S	SARS_CoV2_S	RBMX	P38159	FALSE	0.086969	0.0960243	0.0573039	0.0856597	0.226505	0.0760851	0.10537	0.149901	0.0830067
SARS-CoV-2	S	SARS_CoV2_S	ERBB2	P04626;P04626-4;P04626-5	FALSE	0.869599	5.56449e-06	0.1891	0.122943	0.543523	0.227012	0.562726	0.149912	0.477788
SARS-CoV-2	S	SARS_CoV2_S	RIOX1	Q9H6W3	FALSE	0.157908	0.180074	0.102671	0.156271	0.291746	0.138876	0.188056	0.149947	0.126466
SARS-CoV-2	S	SARS_CoV2_S	GAMT	Q14353	FALSE	-0.232593	0.0658954	0.114589	-0.232164	0.173992	0.162249	-0.31166	0.149974	0.339899
SARS-CoV-2	S	SARS_CoV2_S	UQCR11	O14957	FALSE	-3.22988	0.182481	2.13372	-4.13148	0.176017	3.50846	-4.51873	0.150159	3.42373
SARS-CoV-2	S	SARS_CoV2_S	PIGS	Q96S52	FALSE	0.265603	0.053844	0.126675	0.193223	0.208373	0.149367	0.237992	0.150319	0.159537
SARS-CoV-2	S	SARS_CoV2_S	BAG5	Q9UL15	FALSE	0.275759	0.0195308	0.103454	0.222876	0.134629	0.146108	0.257117	0.150451	0.180811
SARS-CoV-2	S	SARS_CoV2_S	ZNRF1	Q8ND25	FALSE	1.70871	0.0111659	0.80736	2.1694	0.346581	2.40528	1.33874	0.150665	1.5285
SARS-CoV-2	S	SARS_CoV2_S	POLR2G	P62487	FALSE	0.148287	0.0671586	0.0795222	0.150462	0.188484	0.111014	0.145535	0.150902	0.102062
SARS-CoV-2	S	SARS_CoV2_S	JUNB	P17275	FALSE	0.27898	0.0645115	0.120643	0.2714	0.153822	0.19777	0.294494	0.151125	0.200494
SARS-CoV-2	S	SARS_CoV2_S	CENPQ	Q7L2Z9	FALSE	0.661011	0.00327532	0.226325	0.764617	0.0142091	0.275344	0.539074	0.151217	0.360651
SARS-CoV-2	S	SARS_CoV2_S	KCNN4	O15554	FALSE	0.28552	0.0863815	0.1597	0.472232	0.0493231	0.302862	0.34519	0.151424	0.259853
SARS-CoV-2	S	SARS_CoV2_S	PIP4P1	Q86T03-2	FALSE	-0.173362	0.112743	0.109971	-0.292079	0.0811076	0.174306	-0.20635	0.151567	0.151713
SARS-CoV-2	S	SARS_CoV2_S	DCPS	Q96C86	FALSE	0.178073	0.0986751	0.0992928	0.16116	0.244323	0.144048	0.206362	0.151585	0.152161
SARS-CoV-2	S	SARS_CoV2_S	ELOVL5	Q9NYP7;Q9NYP7-2	FALSE	-0.1326	0.461646	0.170147	-0.603842	0.022602	0.275849	-0.342967	0.151692	0.257363
SARS-CoV-2	S	SARS_CoV2_S	TMEM189	A5PLL7;A5PLL7-2	FALSE	0.824547	0.625103	1.74694	3.72943	0.0797345	1.80892	2.74157	0.1518	1.7089
SARS-CoV-2	S	SARS_CoV2_S	ITPK1	Q13572	FALSE	0.181544	0.124844	0.112566	0.185101	0.282374	0.177243	0.505061	0.151863	1.00399
SARS-CoV-2	S	SARS_CoV2_S	LMNB2	Q03252	FALSE	0.157244	0.16568	0.109635	0.365186	0.0101076	0.132375	0.196324	0.151898	0.13703
SARS-CoV-2	S	SARS_CoV2_S	ZNF865	P0CJ78	FALSE	0.459442	0.0900253	0.241955	0.759984	0.0297116	0.527989	0.481588	0.151929	0.334715
SARS-CoV-2	S	SARS_CoV2_S	DNM1L	O00429	FALSE	0.198854	0.0154784	0.0703018	0.0615229	0.522075	0.0986273	0.178825	0.152128	0.122761
SARS-CoV-2	S	SARS_CoV2_S	WWP2	O00308	FALSE	0.225385	0.0646084	0.108417	0.274224	0.05169	0.142724	0.237431	0.15213	0.164882
SARS-CoV-2	S	SARS_CoV2_S	ZHX1	Q9UKY1	FALSE	-0.785452	0.14839	0.55084	-0.918841	0.107094	0.591937	-0.866997	0.152314	0.621059
SARS-CoV-2	S	SARS_CoV2_S	DOCK6	Q96HP0	FALSE	0.757257	0.00212868	0.225616	0.582889	0.154234	0.422849	0.597007	0.152548	0.407621
SARS-CoV-2	S	SARS_CoV2_S	NDUFV3	P56181	FALSE	-0.332749	0.0480803	0.171691	-0.349564	0.19543	0.303386	-0.299264	0.152605	0.211403
SARS-CoV-2	S	SARS_CoV2_S	BMS1	Q14692	FALSE	0.1506	0.0904903	0.082951	0.150733	0.138445	0.0993968	0.147274	0.152681	0.099756
SARS-CoV-2	S	SARS_CoV2_S	NOP14	P78316	FALSE	0.181997	0.0593189	0.0951752	0.145088	0.297706	0.149836	0.179585	0.152725	0.13183
SARS-CoV-2	S	SARS_CoV2_S	CEP290	O15078	FALSE	-0.351369	0.00480151	0.116764	-0.183635	0.319217	0.203515	-0.305008	0.152729	0.24537
SARS-CoV-2	S	SARS_CoV2_S	PTGFRN	Q9P2B2	FALSE	-0.184456	0.0800076	0.104534	-0.285774	0.108199	0.16642	-0.222645	0.152738	0.152693
SARS-CoV-2	S	SARS_CoV2_S	TIMM17A	Q99595	FALSE	-0.499395	0.00516616	0.181752	-0.245546	0.41096	0.342076	-0.517984	0.152862	0.387733
SARS-CoV-2	S	SARS_CoV2_S	C5orf24	Q7Z6I8	FALSE	-0.363329	0.048519	0.176349	-0.281859	0.201411	0.211846	-0.342098	0.152903	0.23403
SARS-CoV-2	S	SARS_CoV2_S	HFE	Q30201;Q30201-5;Q30201-8	FALSE	-0.268563	0.165186	0.406692	-0.379635	0.0842791	0.415891	-0.3241	0.152983	0.419928
SARS-CoV-2	S	SARS_CoV2_S	WDR59	Q6PJI9	FALSE	-0.272599	0.184437	0.193242	-0.121212	0.65915	0.274226	-0.434475	0.153117	0.356883
SARS-CoV-2	S	SARS_CoV2_S	WDR77	Q9BQA1	FALSE	-0.134779	0.185065	0.109799	-0.149134	0.233395	0.131339	-0.196031	0.153229	0.147148
SARS-CoV-2	S	SARS_CoV2_S	DDX54	Q8TDD1	FALSE	0.120203	0.176463	0.0840704	0.15487	0.123823	0.103631	0.146598	0.1534	0.102691
SARS-CoV-2	S	SARS_CoV2_S	TBC1D24	Q9ULP9;Q9ULP9-2	FALSE	0.965298	1.1225e-10	0.215457	0.302712	0.192607	0.281245	0.526617	0.153514	0.365285
SARS-CoV-2	S	SARS_CoV2_S	GPAM	Q9HCL2	FALSE	0.68448	0.0313928	0.296897	0.246468	0.580312	0.499703	0.52909	0.153518	0.381975
SARS-CoV-2	S	SARS_CoV2_S	PLEC	Q15149-4	FALSE	-0.1703	0.0973333	0.11905	-0.426323	0.0175478	0.187173	-0.234027	0.153663	0.179217
SARS-CoV-2	S	SARS_CoV2_S	RPTOR	Q8N122	FALSE	0.355457	0.006642	0.110641	0.236183	0.105135	0.152183	0.266227	0.15388	0.20796
SARS-CoV-2	S	SARS_CoV2_S	PIMREG	Q9BSJ6;Q9BSJ6-2	FALSE	0.509839	0.0775472	0.274493	0.466823	0.186306	0.437757	0.506016	0.153955	0.372465
SARS-CoV-2	S	SARS_CoV2_S	HACD3	Q9P035	FALSE	-0.13237	0.0322677	0.0669418	-0.112761	0.175882	0.0834048	-0.118884	0.153961	0.0857022
SARS-CoV-2	S	SARS_CoV2_S	AFAP1L2	Q8N4X5	FALSE	0.278962	0.0630448	0.15103	0.82708	0.00622853	0.300799	0.357717	0.154087	0.295772
SARS-CoV-2	S	SARS_CoV2_S	IFI30	P13284	FALSE	-0.658137	0.0465931	0.326855	-0.588367	0.13652	0.40496	-0.590065	0.154279	0.446101
SARS-CoV-2	S	SARS_CoV2_S	NME1	P15531;P15531-2	FALSE	-0.10003	0.219864	0.0792186	-0.174512	0.180922	0.130784	-0.155384	0.154445	0.115765
SARS-CoV-2	S	SARS_CoV2_S	FAM49B	Q9NUQ9	FALSE	-0.106357	0.132265	0.0762305	-0.147153	0.121797	0.104625	-0.132308	0.15449	0.102323
SARS-CoV-2	S	SARS_CoV2_S	ARMH3	Q5T2E6	FALSE	0.591469	0.424671	1.23876	0.704416	0.144949	1.14377	1.05169	0.154506	1.24639
SARS-CoV-2	S	SARS_CoV2_S	CDC123	O75794	FALSE	0.317804	0.015756	0.143617	0.189636	0.256238	0.172351	0.269267	0.154575	0.194103
SARS-CoV-2	S	SARS_CoV2_S	ZDHHC6	Q9H6R6;Q9H6R6-2	FALSE	-3.3368	0.132871	2.65002	-6.98401	0.000250845	2.63272	-3.96506	0.154588	3.16613
SARS-CoV-2	S	SARS_CoV2_S	PPIH	O43447	FALSE	0.193678	0.0357506	0.0918176	0.198545	0.19304	0.153144	0.190333	0.154646	0.135579
SARS-CoV-2	S	SARS_CoV2_S	RPS24	P62847;P62847-2;P62847-3;P62847-4	FALSE	-0.18904	0.131201	0.131049	-0.233708	0.149836	0.168633	-0.256172	0.154873	0.200715
SARS-CoV-2	S	SARS_CoV2_S	UGT1A9	O60656;O60656-2	FALSE	-0.710909	0.000877237	0.218129	-0.237643	0.44567	0.306475	-0.541392	0.154983	0.397679
SARS-CoV-2	S	SARS_CoV2_S	APMAP	Q9HDC9	FALSE	0.0902647	0.231645	0.0752489	0.188105	0.0163843	0.0851529	0.116566	0.155022	0.0819759
SARS-CoV-2	S	SARS_CoV2_S	AEN	Q8WTP8;Q8WTP8-2	FALSE	1.01158	0.021243	0.442188	0.735108	0.19772	0.712369	0.899186	0.155125	0.704941
SARS-CoV-2	S	SARS_CoV2_S	ARHGEF15	O94989	FALSE	0.528914	0.0353681	0.219612	0.479874	0.128095	0.336149	0.550452	0.155127	0.558786
SARS-CoV-2	S	SARS_CoV2_S	FANCB	Q8NB91	FALSE	0.833192	0.00688444	0.262501	0.691238	0.0685361	1.13503	0.694284	0.15513	0.986276
SARS-CoV-2	S	SARS_CoV2_S	MAGOH	P61326	FALSE	0.119332	0.0797263	0.0646176	0.129196	0.171308	0.0941986	0.126305	0.15515	0.0895825
SARS-CoV-2	S	SARS_CoV2_S	PHF12	Q96QT6	FALSE	0.411626	0.0476368	0.191712	0.467065	0.118947	0.275185	0.405711	0.155225	0.273703
SARS-CoV-2	S	SARS_CoV2_S	ATP11C	Q8NB49	FALSE	0.212738	0.0964926	0.120389	0.187733	0.232843	0.162184	0.220268	0.155586	0.158968
SARS-CoV-2	S	SARS_CoV2_S	MYH14	Q7Z406;Q7Z406-6	FALSE	-0.699608	2.48516e-31	0.841589	-0.626191	0.220408	0.887386	-0.707088	0.155676	0.894995
SARS-CoV-2	S	SARS_CoV2_S	LBR	Q14739	FALSE	0.139972	0.108704	0.0868997	0.111787	0.444872	0.130182	0.14545	0.155715	0.102881
SARS-CoV-2	S	SARS_CoV2_S	DDX23	Q9BUQ8	FALSE	0.114331	0.0667195	0.05691	0.109074	0.185446	0.0825705	0.113088	0.155729	0.0809477
SARS-CoV-2	S	SARS_CoV2_S	RAMAC	Q9BTL3	FALSE	-0.279837	0.0702566	0.158696	-0.164211	0.364679	0.1865	-0.272672	0.155879	0.197487
SARS-CoV-2	S	SARS_CoV2_S	DCTN4	Q9UJW0	FALSE	-0.145811	0.0846764	0.0877132	-0.189536	0.11426	0.118443	-0.16806	0.155935	0.123067
SARS-CoV-2	S	SARS_CoV2_S	MAN2A1	Q16706	FALSE	-0.222634	0.250446	0.189722	-0.487484	0.0804144	0.295382	-0.330593	0.156056	0.240905
SARS-CoV-2	S	SARS_CoV2_S	GPR108	Q9NPR9	FALSE	0.615949	0.00922177	0.252956	0.244764	0.356198	0.27971	0.380906	0.156297	0.274286
SARS-CoV-2	S	SARS_CoV2_S	ZFYVE27	Q5T4F4;Q5T4F4-2;Q5T4F4-3;Q5T4F4-8	FALSE	0.30851	0.148159	0.197884	0.343437	0.204551	0.248891	0.343961	0.156364	0.238806
SARS-CoV-2	S	SARS_CoV2_S	EBNA1BP2	Q99848	FALSE	-0.11595	0.0654701	0.0596516	-0.160142	0.0564982	0.085124	-0.124142	0.156526	0.0881175
SARS-CoV-2	S	SARS_CoV2_S	BRF1	Q92994	FALSE	0.937706	0.0230028	0.915286	0.7517	0.179102	0.944478	0.865999	0.156573	0.960502
SARS-CoV-2	S	SARS_CoV2_S	TMEM256	Q8N2U0	FALSE	0.649064	0.0715635	0.309978	0.500045	0.16032	0.319205	0.498884	0.156608	0.311674
SARS-CoV-2	S	SARS_CoV2_S	DNAJC30	Q96LL9	FALSE	0.365243	0.0682309	0.206344	0.524015	0.203076	0.545819	0.434733	0.157061	0.455812
SARS-CoV-2	S	SARS_CoV2_S	P2RX4	Q99571;Q99571-2;Q99571-3	FALSE	-0.327759	0.13944	0.223813	-0.860789	0.0307129	0.365317	-0.587681	0.157068	0.480917
SARS-CoV-2	S	SARS_CoV2_S	SPATA5	Q8NB90	FALSE	0.315285	0.0460321	0.177422	0.290873	0.0382737	0.140177	0.236165	0.157082	0.174189
SARS-CoV-2	S	SARS_CoV2_S	HSP90B1	P14625	FALSE	-0.122152	0.0746379	0.0706892	-0.107726	0.167485	0.0765796	-0.121489	0.157165	0.0862766
SARS-CoV-2	S	SARS_CoV2_S	DIMT1	Q9UNQ2	FALSE	0.149205	0.0758008	0.0856047	0.154984	0.294235	0.139339	0.163437	0.1572	0.119117
SARS-CoV-2	S	SARS_CoV2_S	BAG1	Q99933;Q99933-3;Q99933-4	FALSE	-0.222184	0.117539	0.131434	-0.291873	0.137804	0.198017	-0.303862	0.157246	0.2284
SARS-CoV-2	S	SARS_CoV2_S	AGA	P20933	FALSE	-1.04993	0.0107753	0.88742	-1.58795	0.0826903	1.0499	-1.31792	0.157301	1.05401
SARS-CoV-2	S	SARS_CoV2_S	DOHH	Q9BU89	FALSE	0.396575	0.00945095	0.141823	0.32864	0.121612	0.214152	0.418176	0.157332	0.971955
SARS-CoV-2	S	SARS_CoV2_S	NOA1	Q8NC60	FALSE	0.19592	0.0499956	0.0919845	0.100741	0.530864	0.160147	0.214816	0.157459	0.153884
SARS-CoV-2	S	SARS_CoV2_S	TMX1	Q9H3N1	FALSE	0.121765	0.130032	0.0716032	0.136704	0.179306	0.0987816	0.137893	0.157478	0.0963758
SARS-CoV-2	S	SARS_CoV2_S	DDX20	Q9UHI6	FALSE	0.210492	0.072864	0.11004	0.175687	0.228639	0.14846	0.201609	0.157479	0.142632
SARS-CoV-2	S	SARS_CoV2_S	CALCOCO1	Q9P1Z2;Q9P1Z2-2;Q9P1Z2-3	FALSE	6.48937	0.114828	2.49263	5.8809	0.184405	3.34664	6.25432	0.157531	3.04364
SARS-CoV-2	S	SARS_CoV2_S	TPM1	P09493-5	FALSE	-0.239871	0.0102355	0.0918789	-0.288166	0.0300243	0.133543	-0.236516	0.157691	0.166397
SARS-CoV-2	S	SARS_CoV2_S	IGF2R	P11717	FALSE	-0.157278	0.0723393	0.0869172	-0.161787	0.269682	0.139791	-0.172085	0.157783	0.122657
SARS-CoV-2	S	SARS_CoV2_S	DLST	P36957	FALSE	-0.0847583	0.146722	0.0568069	-0.10368	0.188896	0.0830875	-0.112375	0.158199	0.0841347
SARS-CoV-2	S	SARS_CoV2_S	P4HA2	O15460	FALSE	-0.138671	0.112988	0.0909753	-0.165576	0.200547	0.126586	-0.173056	0.158352	0.128021
SARS-CoV-2	S	SARS_CoV2_S	MRPL34	Q9BQ48	FALSE	0.185384	0.0845539	0.105968	0.208199	0.138937	0.154844	0.181671	0.158713	0.131103
SARS-CoV-2	S	SARS_CoV2_S	EXOSC10	Q01780	FALSE	0.110242	0.134104	0.0687195	0.12191	0.219892	0.0980686	0.12714	0.159114	0.0906822
SARS-CoV-2	S	SARS_CoV2_S	INPP5B	P32019;P32019-2;P32019-3	FALSE	-4.06605	0.136688	2.85025	-3.25159	0.471747	4.52888	-3.89762	0.159319	2.92931
SARS-CoV-2	S	SARS_CoV2_S	WDR72	Q3MJ13	FALSE	0.449542	0.0160018	0.194299	0.593947	0.105923	0.39363	0.400551	0.159327	0.320931
SARS-CoV-2	S	SARS_CoV2_S	MAP3K20	Q9NYL2-2	FALSE	0.279441	0.0406116	0.123975	0.214249	0.251722	0.175625	0.280382	0.159501	0.203093
SARS-CoV-2	S	SARS_CoV2_S	SDCBP	O00560-2	FALSE	-0.48895	6.50073e-45	0.0833317	0.39799	0.561146	0.398249	-0.476211	0.159624	0.265925
SARS-CoV-2	S	SARS_CoV2_S	PLEKHB2	Q96CS7;Q96CS7-2;Q96CS7-3;Q96CS7-4;Q96CS7-5;Q96CS7-6	FALSE	-3.1884	0.109987	1.65673	-7.10646	0.0985028	3.11975	-4.73311	0.1598	3.30892
SARS-CoV-2	S	SARS_CoV2_S	GFM2	Q969S9;Q969S9-3	FALSE	-0.378721	0.0101386	0.152696	-0.0297857	0.840239	0.166849	-0.273505	0.160081	0.195922
SARS-CoV-2	S	SARS_CoV2_S	NFAT5	O94916	FALSE	0.324541	0.0292015	0.129131	0.412799	0.0706517	0.23671	0.319038	0.160195	0.228327
SARS-CoV-2	S	SARS_CoV2_S	CDC42BPB	Q9Y5S2	FALSE	0.17739	0.0360534	0.077509	0.173583	0.0984098	0.104146	0.165301	0.160266	0.115753
SARS-CoV-2	S	SARS_CoV2_S	EEF1A2	Q05639	FALSE	-0.0952168	0.2271	0.0747354	-0.141611	0.112027	0.0887767	-0.161889	0.160522	0.187632
SARS-CoV-2	S	SARS_CoV2_S	KPNA4	O00629	FALSE	0.200303	0.0324944	0.0917303	0.196443	0.105117	0.12002	0.179037	0.161046	0.124793
SARS-CoV-2	S	SARS_CoV2_S	CTNNBL1	Q8WYA6	FALSE	0.199963	0.0294562	0.0940603	0.0999914	0.433818	0.123065	0.147887	0.161317	0.105726
SARS-CoV-2	S	SARS_CoV2_S	ENOPH1	Q9UHY7	FALSE	0.192	0.0210229	0.0762275	0.199456	0.180824	0.159578	0.265186	0.161425	0.267444
SARS-CoV-2	S	SARS_CoV2_S	CALU	O43852;O43852-3	FALSE	-0.0848421	0.0783843	0.0479206	-0.0912951	0.297642	0.082612	-0.108376	0.161452	0.0819752
SARS-CoV-2	S	SARS_CoV2_S	NINJ1	Q92982	FALSE	-2.39647	0.115502	1.43468	-2.32585	0.278923	1.9555	-2.33642	0.161524	1.58722
SARS-CoV-2	S	SARS_CoV2_S	TACC3	Q9Y6A5	FALSE	0.448865	0.130825	0.385815	0.605067	0.00328724	0.217397	0.521823	0.161624	0.440745
SARS-CoV-2	S	SARS_CoV2_S	UBE2G2	P60604	FALSE	-0.18432	0.0978087	0.122262	-0.152206	0.251216	0.141253	-0.189486	0.161723	0.14497
SARS-CoV-2	S	SARS_CoV2_S	POGK	Q9P215	FALSE	-0.75712	0.00124233	0.236587	-0.416743	0.375053	0.437516	-0.716541	0.162027	0.628755
SARS-CoV-2	S	SARS_CoV2_S	TIMM13	Q9Y5L4	FALSE	-0.333088	0.0185232	0.146585	-0.541585	0.059643	0.25921	-0.332737	0.162396	0.239702
SARS-CoV-2	S	SARS_CoV2_S	ZNF579	Q8NAF0	FALSE	-0.215186	0.0425601	0.127348	-0.194429	0.174196	0.160103	-0.194216	0.162471	0.153941
SARS-CoV-2	S	SARS_CoV2_S	WDFY1	Q8IWB7	FALSE	-0.155469	0.0814207	0.0864637	-0.128841	0.2842	0.123592	-0.171625	0.162475	0.12497
SARS-CoV-2	S	SARS_CoV2_S	EIF1AY	O14602	FALSE	-0.367536	0.113917	0.235901	-0.412387	0.147928	0.27975	-0.449164	0.162599	0.471672
SARS-CoV-2	S	SARS_CoV2_S	C7orf50	Q9BRJ6	FALSE	0.162997	0.040414	0.0755935	0.194116	0.183859	0.12935	0.168407	0.163327	0.118534
SARS-CoV-2	S	SARS_CoV2_S	TENT4B	Q8NDF8-5	FALSE	0.329784	0.129665	0.20142	0.258291	0.299289	0.247124	0.329395	0.163353	0.234181
SARS-CoV-2	S	SARS_CoV2_S	CTTNBP2NL	Q9P2B4	FALSE	1.0321	0.0123384	0.382551	0.896858	0.211218	0.700049	1.1927	0.163521	0.816215
SARS-CoV-2	S	SARS_CoV2_S	MUL1	Q969V5	FALSE	0.277955	0.0360966	0.122575	0.0839965	0.712535	0.247326	0.248302	0.163648	0.176893
SARS-CoV-2	S	SARS_CoV2_S	WIPF1	O43516;O43516-3	FALSE	0.390831	0.00762612	0.137693	0.323462	0.0401438	0.147183	0.318498	0.163678	0.223849
SARS-CoV-2	S	SARS_CoV2_S	NDRG3	Q9UGV2	FALSE	0.253525	0.0257556	0.11447	0.124569	0.339375	0.130165	0.209163	0.163899	0.152253
SARS-CoV-2	S	SARS_CoV2_S	BAP1	Q92560	FALSE	0.237919	0.129037	0.162223	0.591985	0.0176951	0.255263	0.321593	0.163967	0.24253
SARS-CoV-2	S	SARS_CoV2_S	UNK	Q9C0B0	FALSE	0.371153	0.0419066	0.179716	0.306592	0.192507	0.219057	0.332139	0.163983	0.234027
SARS-CoV-2	S	SARS_CoV2_S	DNMT1	P26358	FALSE	0.325593	0.128821	0.184032	0.383148	0.168918	0.242895	0.35563	0.164028	0.233386
SARS-CoV-2	S	SARS_CoV2_S	ARL13B	Q3SXY8	FALSE	0.905946	0.0363708	0.460183	0.723838	0.167497	0.683959	0.644901	0.164139	0.547114
SARS-CoV-2	S	SARS_CoV2_S	ARMC9	Q7Z3E5;Q7Z3E5-2	FALSE	0.464451	0.017159	0.205163	0.530646	0.0438173	0.276032	0.467494	0.164255	0.403888
SARS-CoV-2	S	SARS_CoV2_S	RPL7A	P62424	FALSE	0.129605	0.0224738	0.0554952	0.0217905	0.751984	0.0678233	0.107904	0.164439	0.0746526
SARS-CoV-2	S	SARS_CoV2_S	UQCRFS1	P47985	FALSE	-0.148326	0.0463884	0.0855046	-0.0724395	0.510958	0.116763	-0.13567	0.16447	0.104925
SARS-CoV-2	S	SARS_CoV2_S	ATXN2	Q99700;Q99700-4	FALSE	-0.245733	0.0785764	0.152039	-0.218845	0.236225	0.193361	-0.255901	0.164668	0.197215
SARS-CoV-2	S	SARS_CoV2_S	NDUFS1	P28331;P28331-2	FALSE	0.106847	0.0423281	0.0514504	0.103019	0.133395	0.0688576	0.0992847	0.164809	0.0713555
SARS-CoV-2	S	SARS_CoV2_S	SPCS1	Q9Y6A9	FALSE	-0.394206	0.0316415	0.188344	-0.187775	0.533446	0.291592	-0.354633	0.164832	0.249751
SARS-CoV-2	S	SARS_CoV2_S	SS18	Q15532;Q15532-2	FALSE	-0.705855	0.0550088	0.389329	-0.605182	0.236697	0.70909	-0.716555	0.164862	0.588661
SARS-CoV-2	S	SARS_CoV2_S	CBX4	O00257	FALSE	0.273798	0.0433933	0.139456	0.135778	0.397451	0.171999	0.215559	0.165263	0.161696
SARS-CoV-2	S	SARS_CoV2_S	PHKB	Q93100-3	FALSE	0.190094	0.296271	0.166811	0.316046	0.118011	0.178304	0.3179	0.165423	0.223827
SARS-CoV-2	S	SARS_CoV2_S	XRCC1	P18887	FALSE	0.14444	0.0352193	0.0682837	0.124978	0.178558	0.0954518	0.126825	0.165793	0.0935537
SARS-CoV-2	S	SARS_CoV2_S	TOP3A	Q13472;Q13472-2	FALSE	0.230699	0.0632502	0.115419	0.308623	0.0905006	0.230007	0.223715	0.165829	0.168487
SARS-CoV-2	S	SARS_CoV2_S	GTF2H5	Q6ZYL4	FALSE	-0.341339	0.0165806	0.178908	-0.166522	0.502727	0.2875	-0.310392	0.165843	0.24904
SARS-CoV-2	S	SARS_CoV2_S	DNAJB2	P25686	FALSE	-0.154093	0.734528	0.382899	-0.49672	0.153309	0.321904	-0.505669	0.16592	0.356047
SARS-CoV-2	S	SARS_CoV2_S	EEF1G	P26641;P26641-2	FALSE	-0.22403	0.00458973	0.0919317	-0.120641	0.412829	0.142755	-0.182255	0.166004	0.130197
SARS-CoV-2	S	SARS_CoV2_S	DHPS	P49366	FALSE	0.414023	0.00264725	0.124075	0.21419	0.35003	0.233535	0.357746	0.166152	0.243946
SARS-CoV-2	S	SARS_CoV2_S	GINS3	Q9BRX5	FALSE	0.210419	0.0704186	0.117027	0.24771	0.300245	0.233522	0.294958	0.16654	0.227854
SARS-CoV-2	S	SARS_CoV2_S	ACSL3	O95573	FALSE	-0.112313	0.111833	0.0738716	-0.0565101	0.488571	0.0863345	-0.118525	0.166556	0.0880134
SARS-CoV-2	S	SARS_CoV2_S	UBE2E2	Q96LR5	FALSE	-0.243834	0.0148044	0.0909682	-0.203439	0.103365	0.117333	-0.193084	0.166633	0.135577
SARS-CoV-2	S	SARS_CoV2_S	AFAP1	Q8N556	FALSE	0.365429	0.00961414	0.132422	0.294826	0.127207	0.195764	0.271074	0.166668	0.193878
SARS-CoV-2	S	SARS_CoV2_S	ACTR5	Q9H9F9	FALSE	-0.24198	0.0462611	0.128864	-0.266483	0.125567	0.173803	-0.237286	0.166707	0.175507
SARS-CoV-2	S	SARS_CoV2_S	CCDC115	Q96NT0	FALSE	-0.142379	0.200352	0.114884	-0.296768	0.0678005	0.164682	-0.197837	0.166737	0.153963
SARS-CoV-2	S	SARS_CoV2_S	CAV1	Q03135-2	FALSE	0.280868	0.0926785	0.157653	0.196337	0.480723	0.241821	0.275376	0.166756	0.198977
SARS-CoV-2	S	SARS_CoV2_S	NPC2	P61916	FALSE	-0.171671	0.168883	0.144565	-0.405061	0.0741614	0.251833	-0.258638	0.166763	0.237616
SARS-CoV-2	S	SARS_CoV2_S	CEP76	Q8TAP6	FALSE	0.684817	0.0131059	0.358764	0.375645	0.188667	0.281222	0.615883	0.166995	1.66864
SARS-CoV-2	S	SARS_CoV2_S	FAM162A	Q96A26	FALSE	-0.152516	0.136726	0.101971	-0.141264	0.299669	0.13373	-0.190519	0.167206	0.139921
SARS-CoV-2	S	SARS_CoV2_S	TCF20	Q9UGU0;Q9UGU0-2	FALSE	0.196565	0.155085	0.147887	0.234195	0.185163	0.192354	0.232277	0.167325	0.182315
SARS-CoV-2	S	SARS_CoV2_S	CCDC97	Q96F63	FALSE	0.501956	0.0973524	0.268758	0.55752	0.2412	0.437337	0.557983	0.167391	0.386903
SARS-CoV-2	S	SARS_CoV2_S	UBE2D3;UBE2D3;UBE2D3;UBE2D2;UBE2D2	P61077;P61077-2;P61077-3;P62837;P62837-2	FALSE	0.238022	0.0260287	0.109707	0.201392	0.329036	0.200515	0.238027	0.167399	0.186477
SARS-CoV-2	S	SARS_CoV2_S	SMARCA4	P51532-3;P51532-5	FALSE	0.798115	0.000130118	0.196703	7.25249	0.0129752	4.94851	0.775393	0.16745	1.1711
SARS-CoV-2	S	SARS_CoV2_S	DNM1	Q05193;Q05193-3	FALSE	0.184117	0.0372742	0.0779421	0.116273	0.494629	0.154746	0.196844	0.167502	0.151926
SARS-CoV-2	S	SARS_CoV2_S	RPL38	P63173	FALSE	0.0821045	0.287013	0.0734781	0.10701	0.240237	0.103584	0.139777	0.167504	0.109128
SARS-CoV-2	S	SARS_CoV2_S	HERPUD1	Q15011;Q15011-2;Q15011-3	FALSE	0.662168	0.00548352	0.190292	0.371281	0.376669	0.364548	0.511022	0.16758	0.332494
SARS-CoV-2	S	SARS_CoV2_S	DDX47	Q9H0S4	FALSE	0.165047	0.0287544	0.0738813	0.138562	0.186574	0.106629	0.145999	0.167697	0.110071
SARS-CoV-2	S	SARS_CoV2_S	EIF4G2	P78344	FALSE	0.158974	0.0217327	0.0671191	0.164627	0.0475465	0.0846735	0.147562	0.167722	0.100894
SARS-CoV-2	S	SARS_CoV2_S	MARVELD1	Q9BSK0	FALSE	-1.32302	0.000713293	0.453823	-1.70702	0.219691	0.870105	-1.21619	0.167782	0.706074
SARS-CoV-2	S	SARS_CoV2_S	AGPAT1	Q99943	FALSE	0.396254	0.00310215	0.137329	0.295533	0.0789513	0.173541	0.281686	0.167837	0.19854
SARS-CoV-2	S	SARS_CoV2_S	EHD2	Q9NZN4	FALSE	0.122906	0.0674381	0.0662569	0.087006	0.361139	0.0931282	0.156216	0.167948	0.130293
SARS-CoV-2	S	SARS_CoV2_S	PSMD6	Q15008	FALSE	-0.13405	0.128661	0.095789	-0.14865	0.231224	0.128728	-0.15829	0.167951	0.122928
SARS-CoV-2	S	SARS_CoV2_S	TPM2	P07951-2	FALSE	-0.238712	0.052175	0.131004	-0.259566	0.163571	0.179226	-0.268113	0.168403	0.198319
SARS-CoV-2	S	SARS_CoV2_S	SUN1	O94901-9	FALSE	0.206608	0.0652859	0.109935	0.200215	0.205798	0.15536	0.191358	0.168463	0.138577
SARS-CoV-2	S	SARS_CoV2_S	EDEM3	Q9BZQ6;Q9BZQ6-2	FALSE	0.334737	0.0897589	0.165594	0.368055	0.105953	0.215661	0.336138	0.168803	0.234815
SARS-CoV-2	S	SARS_CoV2_S	COPA	P53621	FALSE	0.153303	0.0237578	0.0600604	0.0458469	0.591312	0.0857678	0.130071	0.168852	0.090205
SARS-CoV-2	S	SARS_CoV2_S	FER	P16591	FALSE	-0.192213	0.315822	0.185005	-0.344263	0.150685	0.255993	-0.29503	0.16893	0.224242
SARS-CoV-2	S	SARS_CoV2_S	FXR1	P51114	FALSE	-0.0937544	0.147692	0.0704929	-0.115731	0.220059	0.0980267	-0.125317	0.169042	0.0989799
SARS-CoV-2	S	SARS_CoV2_S	GAA	P10253	FALSE	-0.171332	0.0276822	0.0747944	-0.254798	0.0101459	0.0988785	-0.171027	0.169102	0.1191
SARS-CoV-2	S	SARS_CoV2_S	GATAD2A	Q86YP4;Q86YP4-2;Q86YP4-3	FALSE	0.206504	0.224644	0.149894	0.307314	0.131262	0.192264	0.268695	0.16913	0.188708
SARS-CoV-2	S	SARS_CoV2_S	GFPT1	Q06210;Q06210-2	FALSE	-0.169272	0.0365561	0.0970432	-0.214448	0.0589238	0.125686	-0.165774	0.169293	0.129607
SARS-CoV-2	S	SARS_CoV2_S	WDR37	Q9Y2I8;Q9Y2I8-2	FALSE	0.871954	0.311356	0.83009	1.56749	0.0194402	0.480449	1.55172	0.169465	1.24458
SARS-CoV-2	S	SARS_CoV2_S	PFKFB3	Q16875;Q16875-2	FALSE	-0.218546	0.0222838	0.100011	-0.320392	0.116939	0.219145	-0.25929	0.169604	0.206186
SARS-CoV-2	S	SARS_CoV2_S	PPHLN1	Q8NEY8-2;Q8NEY8-8	FALSE	-2.96066	0.162422	1.66427	-4.14956	0.122568	2.02047	-3.10607	0.169784	1.83801
SARS-CoV-2	S	SARS_CoV2_S	CHMP4A	Q9BY43;Q9BY43-2	FALSE	-0.234835	0.0343036	0.111845	-0.28507	0.0405859	0.139912	-0.239509	0.169879	0.172096
SARS-CoV-2	S	SARS_CoV2_S	GTPBP6	O43824	FALSE	0.226087	0.167931	0.168474	0.17123	0.429477	0.225289	0.266147	0.170265	0.206226
SARS-CoV-2	S	SARS_CoV2_S	PLK1	P53350	FALSE	0.358228	0.0646223	0.207185	0.183759	0.397063	0.217472	0.300633	0.17042	0.22923
SARS-CoV-2	S	SARS_CoV2_S	NDUFB1	O75438	FALSE	-0.0977941	0.234329	0.0865617	-0.207561	0.126401	0.156111	-0.194381	0.170521	0.169898
SARS-CoV-2	S	SARS_CoV2_S	RAPH1	Q70E73	FALSE	-0.324019	0.0515708	0.144077	-0.41862	0.0414742	0.188884	-0.314484	0.170531	0.225184
SARS-CoV-2	S	SARS_CoV2_S	AACS	Q86V21	FALSE	-0.194958	0.0591586	0.11331	-0.255926	0.0386968	0.136014	-0.235978	0.170918	0.184564
SARS-CoV-2	S	SARS_CoV2_S	VTI1A	Q96AJ9;Q96AJ9-1	FALSE	0.333068	0.226118	0.238226	0.379019	0.260064	0.331858	0.429318	0.171041	0.30655
SARS-CoV-2	S	SARS_CoV2_S	NDUFA7	O95182	FALSE	-0.0958319	0.209935	0.0771111	-0.140788	0.142838	0.0997538	-0.131275	0.171231	0.100278
SARS-CoV-2	S	SARS_CoV2_S	ACTA1	P68133	FALSE	0.667412	0.00072124	0.183802	0.651693	0.0131074	0.329824	0.507065	0.171287	0.390287
SARS-CoV-2	S	SARS_CoV2_S	HTATSF1	O43719	FALSE	-0.141565	0.0800278	0.0800123	-0.180858	0.178507	0.142099	-0.157325	0.171555	0.120513
SARS-CoV-2	S	SARS_CoV2_S	ATG3	Q9NT62	FALSE	0.206807	0.0234285	0.0918489	0.196911	0.127945	0.128512	0.200394	0.17157	0.16188
SARS-CoV-2	S	SARS_CoV2_S	DKC1	O60832	FALSE	-0.092432	0.150325	0.0697321	-0.1387	0.143855	0.093979	-0.130698	0.171571	0.102427
SARS-CoV-2	S	SARS_CoV2_S	NSMCE4A	Q9NXX6	FALSE	0.186774	0.121521	0.124207	0.18268	0.336703	0.214865	0.287293	0.172025	0.258839
SARS-CoV-2	S	SARS_CoV2_S	JAG1	P78504	FALSE	0.877428	0.394229	0.915314	3.02746	0.000202437	1.22996	1.39174	0.172061	1.32426
SARS-CoV-2	S	SARS_CoV2_S	TEX2	Q8IWB9;Q8IWB9-2	FALSE	0.551563	0.0497968	0.276622	0.203269	0.564664	0.354365	0.498766	0.172089	0.393684
SARS-CoV-2	S	SARS_CoV2_S	FADS2	O95864	FALSE	0.161725	0.0282077	0.0785073	0.115601	0.254512	0.102276	0.144362	0.172126	0.110553
SARS-CoV-2	S	SARS_CoV2_S	UBE2B	P63146	FALSE	0.205915	0.166096	0.137485	0.274403	0.12333	0.181511	0.321374	0.172509	1.65265
SARS-CoV-2	S	SARS_CoV2_S	ARHGAP1	Q07960	FALSE	0.106653	0.217171	0.0838934	0.116746	0.273145	0.106738	0.150851	0.173281	0.112349
SARS-CoV-2	S	SARS_CoV2_S	PCED1B	Q96HM7	FALSE	-0.443112	0.106966	0.274393	-0.393661	0.194936	0.300232	-0.422887	0.173529	0.306226
SARS-CoV-2	S	SARS_CoV2_S	ARHGAP32	A7KAX9;A7KAX9-2	FALSE	1.54989	0.0793912	0.998466	2.07182	0.0489998	1.53254	2.12523	0.173591	1.72513
SARS-CoV-2	S	SARS_CoV2_S	DENND1A	Q8TEH3	FALSE	0.765707	0.0130505	0.254839	0.633804	0.0627132	0.34774	0.753476	0.173663	1.08003
SARS-CoV-2	S	SARS_CoV2_S	CUL4A	Q13619	FALSE	-0.179509	0.0886652	0.111746	-0.192225	0.194344	0.156561	-0.20479	0.1738	0.167027
SARS-CoV-2	S	SARS_CoV2_S	CEP55	Q53EZ4	FALSE	0.257947	0.0960556	0.140328	0.351308	0.0886786	0.218263	0.281468	0.17414	0.222173
SARS-CoV-2	S	SARS_CoV2_S	DBNL	Q9UJU6	FALSE	-0.162748	0.0764922	0.0970473	-0.180682	0.107056	0.11909	-0.161328	0.174189	0.125709
SARS-CoV-2	S	SARS_CoV2_S	ATG4C	Q96DT6	FALSE	0.275367	0.0911891	0.157727	0.210528	0.322149	0.212866	0.275221	0.174424	0.208263
SARS-CoV-2	S	SARS_CoV2_S	AP3M1	Q9Y2T2	FALSE	-0.306361	0.0443651	0.158599	-0.566196	0.0011357	0.156653	-0.335371	0.174598	0.233613
SARS-CoV-2	S	SARS_CoV2_S	CNNM3	Q8NE01	FALSE	0.574654	0.00514238	0.193979	1.75762	9.33802e-43	0.244929	0.716612	0.174791	0.619874
SARS-CoV-2	S	SARS_CoV2_S	EIF2B2	P49770	FALSE	-0.220165	0.0886708	0.129352	-0.215913	0.167304	0.157765	-0.237712	0.174908	0.192291
SARS-CoV-2	S	SARS_CoV2_S	MIF4GD	A9UHW6	FALSE	0.168327	0.268653	0.157831	0.134324	0.510421	0.231106	0.472026	0.174993	0.750568
SARS-CoV-2	S	SARS_CoV2_S	NCAN	O14594	FALSE	0.410928	0.00464449	0.150658	0.367753	0.0611439	0.221978	0.32716	0.17519	0.244709
SARS-CoV-2	S	SARS_CoV2_S	SUSD2	Q9UGT4	FALSE	-0.194777	0.0936497	0.113075	-0.270148	0.174576	0.215164	-0.221526	0.175267	0.176314
SARS-CoV-2	S	SARS_CoV2_S	GTF2F1	P35269	FALSE	-0.217446	0.0377752	0.114023	-0.203726	0.173819	0.161751	-0.209083	0.1754	0.166671
SARS-CoV-2	S	SARS_CoV2_S	NBN	O60934	FALSE	0.120755	0.14519	0.0792535	0.17946	0.0804666	0.10405	0.142019	0.175556	0.103957
SARS-CoV-2	S	SARS_CoV2_S	INAVA	Q3KP66;Q3KP66-3	FALSE	-0.591046	0.0496538	0.299042	-0.569694	0.112519	0.348953	-0.49261	0.175778	0.346144
SARS-CoV-2	S	SARS_CoV2_S	SORL1	Q92673	FALSE	0.514667	0.237366	0.388201	0.692336	0.161686	0.451979	0.638299	0.175785	0.431706
SARS-CoV-2	S	SARS_CoV2_S	PIP5K1A	Q99755;Q99755-3	FALSE	0.750284	0.0676211	0.354986	0.589815	0.223958	0.403723	0.636148	0.175788	0.398991
SARS-CoV-2	S	SARS_CoV2_S	EPHX1	P07099	FALSE	-0.137874	0.115596	0.085121	-0.194341	0.217215	0.138468	-0.149561	0.175796	0.117683
SARS-CoV-2	S	SARS_CoV2_S	HLA-A	P30453	FALSE	-0.132527	0.168794	0.0940742	-0.484047	0.00103615	0.124031	-0.229972	0.175824	0.185107
SARS-CoV-2	S	SARS_CoV2_S	CRK	P46108	FALSE	-0.137484	0.0729812	0.0735958	-0.207229	0.0651228	0.105392	-0.152016	0.176014	0.111746
SARS-CoV-2	S	SARS_CoV2_S	GABPB1	Q06547-3;Q06547-4	FALSE	0.318354	0.0567624	0.168958	0.335965	0.113683	0.583651	0.594602	0.176157	2.90323
SARS-CoV-2	S	SARS_CoV2_S	RAD9A	Q99638	FALSE	-0.261169	0.0637614	0.137416	-0.203798	0.25895	0.176315	-0.242392	0.176226	0.179897
SARS-CoV-2	S	SARS_CoV2_S	ATP5F1D	P30049	FALSE	-0.106328	0.122911	0.0752137	-0.134151	0.198954	0.117823	-0.12663	0.176323	0.10072
SARS-CoV-2	S	SARS_CoV2_S	MT-CO2	P00403	FALSE	0.261335	0.00181983	0.0739145	0.280369	0.00888451	0.104595	0.199904	0.176526	0.136495
SARS-CoV-2	S	SARS_CoV2_S	LETM1	O95202	FALSE	0.107823	0.103714	0.0696993	0.116755	0.189016	0.0921475	0.111954	0.176683	0.0869059
SARS-CoV-2	S	SARS_CoV2_S	ABL2	P42684;P42684-6	FALSE	-0.384436	0.196809	0.346023	-0.679008	0.109463	0.40309	-0.509469	0.176762	0.408789
SARS-CoV-2	S	SARS_CoV2_S	RCCD1	A6NED2	FALSE	0.622811	0.0341992	0.325423	0.35767	0.273952	0.318778	0.473823	0.176802	0.370367
SARS-CoV-2	S	SARS_CoV2_S	TSEN15	Q8WW01	FALSE	-0.313849	0.036565	0.143249	-0.134648	0.61864	0.254422	-0.316363	0.176848	0.5175
SARS-CoV-2	S	SARS_CoV2_S	STRA6	Q9BX79;Q9BX79-3;Q9BX79-4;Q9BX79-5;Q9BX79-6	FALSE	-0.150787	0.192483	0.132323	-0.280006	0.154113	0.205659	-0.245491	0.176932	0.197129
SARS-CoV-2	S	SARS_CoV2_S	LETMD1	Q6P1Q0;Q6P1Q0-7	FALSE	0.475441	0.0646141	0.232631	0.904456	0.0935283	1.3494	0.492313	0.17694	0.374875
SARS-CoV-2	S	SARS_CoV2_S	ZNF768	Q9H5H4	FALSE	0.707401	0.00976456	0.30096	0.323328	0.524387	0.468779	0.529041	0.176964	0.466838
SARS-CoV-2	S	SARS_CoV2_S	MTHFD2	P13995	FALSE	0.178079	0.0597531	0.0911902	0.252999	0.075554	0.140456	0.219384	0.177014	0.156469
SARS-CoV-2	S	SARS_CoV2_S	JTB	O76095;O76095-2	FALSE	-0.633717	0.177478	0.613287	-0.664505	0.207869	0.636269	-0.650212	0.177052	0.623774
SARS-CoV-2	S	SARS_CoV2_S	ZBED6	P86452	FALSE	0.511628	0.0651761	0.297311	1.08638	0.0904032	0.898462	0.680732	0.177401	0.807384
SARS-CoV-2	S	SARS_CoV2_S	PECR	Q9BY49	FALSE	-0.207321	0.0639058	0.113552	-0.394187	0.0113112	0.147489	-0.222538	0.177652	0.169951
SARS-CoV-2	S	SARS_CoV2_S	KLHL11	Q9NVR0	FALSE	0.703846	0.0119207	0.225356	0.542523	0.0900804	0.270772	0.568599	0.177759	0.466374
SARS-CoV-2	S	SARS_CoV2_S	GUSB	P08236;P08236-3	FALSE	0.205168	0.101917	0.129587	0.296973	0.157706	0.19559	0.223252	0.17783	0.172217
SARS-CoV-2	S	SARS_CoV2_S	PRPF6	O94906	FALSE	0.0953413	0.103508	0.0590363	0.0598172	0.472093	0.0830642	0.103423	0.178175	0.0807263
SARS-CoV-2	S	SARS_CoV2_S	CD151	P48509	FALSE	-0.295422	0.0476735	0.18944	-0.281334	0.2261	0.247216	-0.345713	0.178278	0.307886
SARS-CoV-2	S	SARS_CoV2_S	COX18	Q8N8Q8	FALSE	-0.825754	0.141776	0.802577	-1.22377	0.164196	1.03789	-1.00071	0.178335	0.933829
SARS-CoV-2	S	SARS_CoV2_S	RIN3	Q8TB24	FALSE	0.623257	0.0152336	0.407311	0.279034	0.370747	0.287053	0.355431	0.178443	0.287247
SARS-CoV-2	S	SARS_CoV2_S	ELF3	P78545;P78545-2	FALSE	-0.130562	0.387178	0.150762	-0.489868	0.0548197	0.243721	-0.313993	0.178466	0.273234
SARS-CoV-2	S	SARS_CoV2_S	FAM83D	Q9H4H8;Q9H4H8-2	FALSE	0.374132	0.0133692	0.134038	0.524622	0.090924	0.288549	0.371304	0.178473	0.274599
SARS-CoV-2	S	SARS_CoV2_S	SEC11C	Q9BY50	FALSE	-0.734742	0.0282922	0.381329	-0.13483	0.965068	1.97359	-0.787925	0.178519	0.713903
SARS-CoV-2	S	SARS_CoV2_S	RPL10	P27635	FALSE	0.168204	0.0197983	0.0656774	0.171818	0.0766849	0.0888923	0.141785	0.178645	0.0962083
SARS-CoV-2	S	SARS_CoV2_S	RAB3GAP2	Q9H2M9	FALSE	0.175846	0.196421	0.122049	0.195845	0.195891	0.148919	0.230954	0.17869	0.184154
SARS-CoV-2	S	SARS_CoV2_S	ACAD10	Q6JQN1	FALSE	-0.291616	0.0663676	0.146365	-0.325686	0.278228	0.278476	-0.316848	0.178713	0.256329
SARS-CoV-2	S	SARS_CoV2_S	CLASP1	Q7Z460	FALSE	0.168706	0.108367	0.0988144	0.221289	0.0948281	0.13007	0.176258	0.178841	0.129299
SARS-CoV-2	S	SARS_CoV2_S	AP1B1	Q10567;Q10567-2	FALSE	-0.149282	0.0184792	0.0762496	-0.0644834	0.536055	0.103325	-0.124863	0.179019	0.0961864
SARS-CoV-2	S	SARS_CoV2_S	MRPL10	Q7Z7H8	FALSE	0.16104	0.0475646	0.0797787	0.0386542	0.736017	0.119188	0.138288	0.179047	0.101444
SARS-CoV-2	S	SARS_CoV2_S	IGFBP3	P17936;P17936-2	FALSE	0.0395636	0.937883	0.267401	0.313109	0.0919902	0.195859	0.281914	0.179048	0.223453
SARS-CoV-2	S	SARS_CoV2_S	CLPTM1	O96005;O96005-4	FALSE	0.215825	0.0852699	0.125737	0.287371	0.26627	0.25588	0.270216	0.179113	0.211534
SARS-CoV-2	S	SARS_CoV2_S	RPF1	Q9H9Y2	FALSE	-0.309556	0.0595474	0.164705	-0.407954	0.100191	0.251754	-0.307621	0.179336	0.228192
SARS-CoV-2	S	SARS_CoV2_S	PLXND1	Q9Y4D7	FALSE	-0.194014	0.153167	0.135437	-0.412543	0.0470166	0.230073	-0.249693	0.179364	0.204884
SARS-CoV-2	S	SARS_CoV2_S	RAB5IF	Q9BUV8;Q9BUV8-2;Q9BUV8-3;Q9BUV8-4;Q9BUV8-5	FALSE	-0.283221	0.139242	0.175165	-0.325635	0.156275	0.224636	-0.303532	0.179635	0.228728
SARS-CoV-2	S	SARS_CoV2_S	SERPINI1	Q99574	FALSE	-6.19552	0.00557134	1.8828	-3.16566	0.42221	3.31317	-5.19713	0.179729	2.96782
SARS-CoV-2	S	SARS_CoV2_S	PYCR2	Q96C36	FALSE	-0.234711	0.0254175	0.112952	-0.124211	0.40204	0.148181	-0.188513	0.179932	0.142392
SARS-CoV-2	S	SARS_CoV2_S	DMD	P11532;P11532-4	FALSE	0.489281	0.0412953	0.193814	0.30619	0.334578	0.329401	0.433764	0.179949	0.433214
SARS-CoV-2	S	SARS_CoV2_S	SF1	Q15637-6	FALSE	-0.271883	0.0481934	0.12442	-0.230118	0.243024	0.192087	-0.276255	0.180074	0.209063
SARS-CoV-2	S	SARS_CoV2_S	NUTF2	P61970	FALSE	-0.148494	0.0315213	0.070411	-0.152695	0.0762943	0.0906041	-0.125404	0.180213	0.0990832
SARS-CoV-2	S	SARS_CoV2_S	ANP32E	Q9BTT0	FALSE	-0.371961	0.0346904	0.194577	-0.464436	0.0694674	0.239923	-0.422374	0.1806	0.305629
SARS-CoV-2	S	SARS_CoV2_S	TGFB1	P01137	FALSE	0.286679	0.0302906	0.129321	0.236739	0.172721	0.181117	0.245153	0.180602	0.183218
SARS-CoV-2	S	SARS_CoV2_S	HPS3	Q969F9	FALSE	0.297963	0.0602281	0.140711	0.221712	0.272675	0.215543	0.288557	0.180755	0.21831
SARS-CoV-2	S	SARS_CoV2_S	CYP1B1	Q16678	FALSE	-2.57803	0.173682	1.64566	-2.44642	0.213037	1.84423	-2.58108	0.180827	1.7217
SARS-CoV-2	S	SARS_CoV2_S	PDCD5	O14737	FALSE	0.172527	0.0524507	0.092146	0.131498	0.294021	0.117355	0.144162	0.180875	0.109462
SARS-CoV-2	S	SARS_CoV2_S	USP39	Q53GS9	FALSE	0.148485	0.143035	0.0950404	0.129578	0.295768	0.119364	0.158639	0.181274	0.117823
SARS-CoV-2	S	SARS_CoV2_S	ATL1	Q8WXF7;Q8WXF7-2	FALSE	0.289037	0.301534	0.257766	0.564078	0.106028	0.353738	0.467474	0.181296	0.379246
SARS-CoV-2	S	SARS_CoV2_S	PET117	Q6UWS5	FALSE	0.39056	0.00916627	0.153453	0.0789833	0.727296	0.24044	0.403627	0.181391	0.299685
SARS-CoV-2	S	SARS_CoV2_S	TSSC4	Q9Y5U2;Q9Y5U2-2	FALSE	0.252766	0.0263617	0.105587	0.235532	0.155302	0.162589	0.226431	0.18141	0.162699
SARS-CoV-2	S	SARS_CoV2_S	ZNHIT2	Q9UHR6	FALSE	0.349265	0.0197674	0.142629	0.766929	0.0105886	0.349004	0.623694	0.181659	2.09979
SARS-CoV-2	S	SARS_CoV2_S	RABGAP1	Q9Y3P9	FALSE	-0.144102	0.132142	0.0994204	-0.297096	0.0774182	0.176057	-0.219634	0.181715	0.185705
SARS-CoV-2	S	SARS_CoV2_S	CDC40	O60508	FALSE	-0.182654	0.132819	0.130178	-0.187572	0.203401	0.155215	-0.192223	0.181812	0.153241
SARS-CoV-2	S	SARS_CoV2_S	SUPT20H	Q8NEM7;Q8NEM7-2;Q8NEM7-3	FALSE	0.205422	0.151959	0.138606	0.264502	0.428272	0.361574	0.339042	0.181968	0.293908
SARS-CoV-2	S	SARS_CoV2_S	LAMTOR4	Q0VGL1	FALSE	-0.283478	0.0212848	0.121944	-0.374441	0.154572	0.21925	-0.331411	0.182115	0.251863
SARS-CoV-2	S	SARS_CoV2_S	ACOT1	Q86TX2	FALSE	0.0694555	0.300893	0.0639465	0.147607	0.0748225	0.0850468	0.115744	0.182127	0.087219
SARS-CoV-2	S	SARS_CoV2_S	ST3GAL1	Q11201	FALSE	3.90718	0.230974	1.86874	5.14705	0.100803	2.65493	3.96803	0.182249	2.59842
SARS-CoV-2	S	SARS_CoV2_S	HDGFL3	Q9Y3E1	FALSE	-0.183924	0.12237	0.114319	-0.224694	0.198955	0.201346	-0.212106	0.182405	0.166566
SARS-CoV-2	S	SARS_CoV2_S	RBM6	P78332	FALSE	0.316663	0.0392523	0.146715	0.783849	0.00470856	0.311231	0.32397	0.182557	0.280606
SARS-CoV-2	S	SARS_CoV2_S	KMT2C	Q8NEZ4;Q8NEZ4-3	FALSE	0.312726	0.0758919	0.143395	0.29818	0.123724	0.171354	0.267571	0.182897	0.180208
SARS-CoV-2	S	SARS_CoV2_S	UBXN2A	P68543;P68543-2	FALSE	1.52165	0.115347	0.88308	0.494748	0.549502	1.32039	1.62935	0.182966	1.35991
SARS-CoV-2	S	SARS_CoV2_S	MRPL13	Q9BYD1	FALSE	-0.127388	0.0797624	0.0803063	-0.145224	0.185553	0.1144	-0.131106	0.182984	0.104163
SARS-CoV-2	S	SARS_CoV2_S	PNPO	Q9NVS9	FALSE	-0.186433	0.0928242	0.105596	-0.227737	0.092362	0.134302	-0.218953	0.183	0.179872
SARS-CoV-2	S	SARS_CoV2_S	ZNF524	Q96C55	FALSE	0.812223	0.00568082	0.236995	0.332635	0.584551	0.923858	0.566923	0.183039	0.394049
SARS-CoV-2	S	SARS_CoV2_S	MGRN1	O60291;O60291-2;O60291-3;O60291-4	FALSE	-0.338096	0.168074	0.226531	-0.614662	0.123361	0.425535	-0.405879	0.18305	0.31333
SARS-CoV-2	S	SARS_CoV2_S	NOL4L	Q96MY1	FALSE	0.341373	0.0293584	0.177099	0.110589	0.474687	0.165519	0.229424	0.183391	0.180802
SARS-CoV-2	S	SARS_CoV2_S	EML2	O95834;O95834-2;O95834-3	FALSE	-0.195738	0.061596	0.119169	-0.194978	0.163956	0.149498	-0.208222	0.183562	0.179042
SARS-CoV-2	S	SARS_CoV2_S	HARS	P12081	FALSE	0.148781	0.0390378	0.0707231	0.0765535	0.38071	0.0913811	0.122801	0.183637	0.0927893
SARS-CoV-2	S	SARS_CoV2_S	GINM1	Q9NU53	FALSE	5.02101	0.0917706	1.98805	5.22975	0.0822545	2.27645	4.84849	0.183875	2.79121
SARS-CoV-2	S	SARS_CoV2_S	EXOSC3	Q9NQT5	FALSE	0.0131415	0.910866	0.142139	0.396497	0.00612632	0.140569	0.291465	0.18408	0.269728
SARS-CoV-2	S	SARS_CoV2_S	SDHC	Q99643;Q99643-3;Q99643-5	FALSE	-5.67678	0.00753567	1.85217	-2.43225	0.478607	3.09286	-4.78325	0.184095	2.83758
SARS-CoV-2	S	SARS_CoV2_S	COL5A3	P25940	FALSE	0.113344	0.3897	0.126756	0.466961	0.042641	0.243016	0.249512	0.18414	0.20692
SARS-CoV-2	S	SARS_CoV2_S	ZMYM4	Q5VZL5;Q5VZL5-4	FALSE	-0.450675	0.0300283	0.230758	0.14457	0.967526	0.948147	-0.554046	0.18449	0.600882
SARS-CoV-2	S	SARS_CoV2_S	PPP1R37	O75864	FALSE	-0.402634	0.013929	0.161477	-0.575839	0.0229269	0.243453	-0.384326	0.184631	0.276911
SARS-CoV-2	S	SARS_CoV2_S	BTF3	P20290	FALSE	0.279996	0.120659	0.147294	0.280525	0.150938	0.175182	0.272798	0.184774	0.190545
SARS-CoV-2	S	SARS_CoV2_S	PREPL	Q4J6C6;Q4J6C6-4	FALSE	0.157547	0.136912	0.107208	0.196805	0.186149	0.162566	0.207335	0.185007	0.17079
SARS-CoV-2	S	SARS_CoV2_S	PMS2	P54278	FALSE	0.528812	0.114746	0.308436	0.197589	0.692058	0.427424	0.680677	0.185009	0.598301
SARS-CoV-2	S	SARS_CoV2_S	ACOX1	Q15067-2	FALSE	-0.86214	0.00365948	0.386264	-0.109046	0.873871	0.664283	-0.775451	0.185042	0.651107
SARS-CoV-2	S	SARS_CoV2_S	PHLDA2	Q53GA4	FALSE	0.526408	0.721036	1.06788	0.682722	0.132696	0.575952	0.938876	0.185054	1.19202
SARS-CoV-2	S	SARS_CoV2_S	FDX1	P10109	FALSE	-0.158759	0.0611841	0.0867513	-0.116221	0.308992	0.116881	-0.177499	0.185056	0.165736
SARS-CoV-2	S	SARS_CoV2_S	PFKM	P08237;P08237-3	FALSE	-0.293238	0.0382242	0.147345	-0.421828	0.0274215	0.232343	-0.361967	0.185148	0.295855
SARS-CoV-2	S	SARS_CoV2_S	RAP2B	P61225	FALSE	-0.390215	0.0647016	0.24039	-0.460848	0.0930538	0.289235	-0.353663	0.185173	0.288805
SARS-CoV-2	S	SARS_CoV2_S	ESS2	Q96DF8	FALSE	-0.371759	0.0483808	0.172876	-0.33399	0.243409	0.284419	-0.410537	0.185182	0.489238
SARS-CoV-2	S	SARS_CoV2_S	BMPR2	Q13873	FALSE	2.00971	0.0099659	0.993729	3.67815	0.134389	2.60749	2.1941	0.185319	2.50587
SARS-CoV-2	S	SARS_CoV2_S	C19orf25	Q9UFG5	FALSE	0.234851	0.135889	0.16171	0.293228	0.371322	0.293909	0.328983	0.18547	0.257885
SARS-CoV-2	S	SARS_CoV2_S	CENPT	Q96BT3	FALSE	0.22955	0.112829	0.145193	0.263748	0.27531	0.24138	0.253971	0.185499	0.205766
SARS-CoV-2	S	SARS_CoV2_S	CERK	Q8TCT0	FALSE	6.82217	3.63212e-224	0.744809	6.62564	0.207057	4.31768	5.09749	0.185506	3.32145
SARS-CoV-2	S	SARS_CoV2_S	MBIP	Q9NS73	FALSE	0.689283	0.0222456	0.315749	0.414819	0.393419	1.57415	0.557822	0.185926	0.608603
SARS-CoV-2	S	SARS_CoV2_S	DCUN1D5	Q9BTE7	FALSE	-0.194612	0.11857	0.114783	-0.224248	0.235893	0.267355	-0.245003	0.185931	0.248181
SARS-CoV-2	S	SARS_CoV2_S	RCN2	Q14257;Q14257-2	FALSE	-0.203013	0.0393699	0.11336	-0.144101	0.274291	0.138138	-0.180423	0.185947	0.149686
SARS-CoV-2	S	SARS_CoV2_S	NUBP1	P53384;P53384-2	FALSE	0.209289	0.13125	0.133367	0.199389	0.194706	0.151434	0.227538	0.186041	0.183347
SARS-CoV-2	S	SARS_CoV2_S	KIAA0391	O15091	FALSE	-0.164457	0.0701432	0.0962938	-0.214974	0.232174	0.183809	-0.200457	0.186088	0.156717
SARS-CoV-2	S	SARS_CoV2_S	LMF2	Q9BU23;Q9BU23-2	FALSE	0.466994	0.135209	0.255259	0.40674	0.222069	0.299667	0.456478	0.186251	0.32435
SARS-CoV-2	S	SARS_CoV2_S	CDC42SE2	Q9NRR3	FALSE	-0.315282	0.0195535	0.139146	-0.419121	0.0637176	0.247606	-0.338642	0.186424	0.264335
SARS-CoV-2	S	SARS_CoV2_S	DNM2	P50570;P50570-5	FALSE	0.134771	0.0836571	0.0702494	0.113948	0.275559	0.101219	0.142027	0.186518	0.105821
SARS-CoV-2	S	SARS_CoV2_S	EP400	Q96L91;Q96L91-2;Q96L91-3;Q96L91-5	FALSE	0.180653	0.115413	0.114366	0.150193	0.321777	0.153055	0.182529	0.186643	0.142107
SARS-CoV-2	S	SARS_CoV2_S	TIMM22	Q9Y584	FALSE	0.120124	0.14201	0.0811199	0.154259	0.161278	0.112478	0.15504	0.186664	0.130253
SARS-CoV-2	S	SARS_CoV2_S	UGGT2	Q9NYU1	FALSE	-0.155697	0.0768103	0.0842659	-0.0889727	0.446989	0.113664	-0.149933	0.186931	0.11532
SARS-CoV-2	S	SARS_CoV2_S	EPHX2	P34913	FALSE	0.137804	0.328639	0.137977	0.193608	0.24082	0.17068	0.215641	0.186955	0.174538
SARS-CoV-2	S	SARS_CoV2_S	LRP8	Q14114;Q14114-4	FALSE	0.346517	0.139224	0.200919	0.919512	0.0700409	0.691991	0.466467	0.187011	0.571762
SARS-CoV-2	S	SARS_CoV2_S	ACTG1	P63261	FALSE	0.349955	0.0506452	0.165936	0.108784	0.709707	0.324748	0.416967	0.187072	0.328694
SARS-CoV-2	S	SARS_CoV2_S	HNRNPH1	P31943	FALSE	-0.117233	0.0436963	0.0643293	-0.0406966	0.657765	0.101707	-0.11646	0.187162	0.0914132
SARS-CoV-2	S	SARS_CoV2_S	BAAT	Q14032	FALSE	0.522415	0.00113779	0.172297	0.604752	0.00405047	0.2087	0.572555	0.187331	0.760706
SARS-CoV-2	S	SARS_CoV2_S	ADSS	P30520	FALSE	0.112676	0.0725384	0.0651909	0.0598656	0.420587	0.08079	0.112493	0.187484	0.0921247
SARS-CoV-2	S	SARS_CoV2_S	GNB2	P62879	FALSE	-0.0722496	0.141541	0.0481089	-0.102531	0.103357	0.0636232	-0.0911837	0.187534	0.0702573
SARS-CoV-2	S	SARS_CoV2_S	MAPK9	P45984;P45984-2;P45984-3;P45984-4	FALSE	2.0864	0.104839	1.16489	1.3759	0.543416	1.97729	2.22945	0.187615	1.69717
SARS-CoV-2	S	SARS_CoV2_S	PSMG1	O95456;O95456-2	FALSE	0.181768	0.0963782	0.115924	0.161464	0.386125	0.179633	0.206519	0.187654	0.165689
SARS-CoV-2	S	SARS_CoV2_S	STXBP1	P61764;P61764-2	FALSE	-0.158192	0.13173	0.101663	-0.223806	0.10859	0.140425	-0.197094	0.187694	0.155859
SARS-CoV-2	S	SARS_CoV2_S	PRKAB2	O43741	FALSE	-0.231996	0.216535	0.178379	-0.589698	0.133439	0.349119	-0.350958	0.187936	0.297553
SARS-CoV-2	S	SARS_CoV2_S	CYB5R3	P00387;P00387-2;P00387-3	FALSE	0.155279	0.0321097	0.0702086	0.170351	0.122735	0.110952	0.142526	0.18806	0.10453
SARS-CoV-2	S	SARS_CoV2_S	DPH3	Q96FX2;Q96FX2-2	FALSE	0.298132	0.121267	0.161769	0.286608	0.195996	0.222633	0.472892	0.188352	1.74123
SARS-CoV-2	S	SARS_CoV2_S	ASMTL	O95671;O95671-2	FALSE	0.402845	0.0699506	0.185176	0.46902	0.106792	0.275577	0.389398	0.188459	0.27702
SARS-CoV-2	S	SARS_CoV2_S	PIN1	Q13526	FALSE	-0.220293	0.120871	0.13685	-0.452927	0.0722463	0.226845	-0.268185	0.188542	0.213846
SARS-CoV-2	S	SARS_CoV2_S	MRPL23	Q16540	FALSE	-0.258216	0.171057	0.199031	-0.361196	0.0993122	0.221101	-0.272793	0.188828	0.217327
SARS-CoV-2	S	SARS_CoV2_S	MCM5	P33992	FALSE	0.221057	0.0572798	0.108365	0.397359	0.0189033	0.196889	0.235637	0.188972	0.172228
SARS-CoV-2	S	SARS_CoV2_S	STAT3	P40763	FALSE	-0.163386	0.0588166	0.0934	-0.207906	0.101298	0.126344	-0.158008	0.189139	0.124669
SARS-CoV-2	S	SARS_CoV2_S	IGF1R	P08069	FALSE	0.161468	0.0685719	0.0900709	0.169565	0.127596	0.116618	0.14825	0.189361	0.116185
SARS-CoV-2	S	SARS_CoV2_S	PAFAH1B3	Q15102	FALSE	0.174138	0.0279647	0.0801271	0.0948007	0.334125	0.0978816	0.136034	0.18941	0.103748
SARS-CoV-2	S	SARS_CoV2_S	HEBP1	Q9NRV9	FALSE	-0.101235	0.158026	0.0739304	-0.15182	0.127849	0.100819	-0.129573	0.189471	0.10509
SARS-CoV-2	S	SARS_CoV2_S	IFRD2	Q12894;Q12894-2	FALSE	-0.277774	0.0809567	0.152274	-0.623422	0.0340602	0.310572	-0.3867	0.189651	0.34362
SARS-CoV-2	S	SARS_CoV2_S	NDUFAF8	A1L188	FALSE	-0.24205	0.109709	0.259708	-0.380789	0.102862	0.300678	-0.296994	0.189822	0.303194
SARS-CoV-2	S	SARS_CoV2_S	HADHB	P55084	FALSE	0.0715507	0.118371	0.0457163	0.0867577	0.140833	0.064058	0.0787999	0.189874	0.0632471
SARS-CoV-2	S	SARS_CoV2_S	GPT2	Q8TD30	FALSE	-1.74105	0.095313	1.10339	-1.92449	0.32969	1.55845	-1.10462	0.190044	1.05008
SARS-CoV-2	S	SARS_CoV2_S	BLZF1	Q9H2G9	FALSE	-1.12924	8.01005e-05	0.439885	-0.649395	0.283977	0.766856	-0.9719	0.190076	0.862025
SARS-CoV-2	S	SARS_CoV2_S	CCT3	P49368	FALSE	0.129773	0.0141275	0.0525931	0.0747259	0.415387	0.0864006	0.122445	0.190365	0.0920038
SARS-CoV-2	S	SARS_CoV2_S	GPRC5A	Q8NFJ5	FALSE	-0.0936497	0.608023	0.180347	-0.265415	0.150779	0.191361	-0.251126	0.190374	0.196579
SARS-CoV-2	S	SARS_CoV2_S	DHX38	Q92620	FALSE	0.150157	0.166115	0.102894	0.193279	0.151747	0.139099	0.182868	0.190926	0.144891
SARS-CoV-2	S	SARS_CoV2_S	RPS14	P62263	FALSE	0.120441	0.0575685	0.054476	0.138722	0.107974	0.0852696	0.118544	0.191023	0.0866128
SARS-CoV-2	S	SARS_CoV2_S	KAT6B	Q8WYB5;Q8WYB5-2;Q8WYB5-3	FALSE	0.216668	0.105436	0.139284	0.18052	0.346025	0.202563	0.25407	0.19114	0.225169
SARS-CoV-2	S	SARS_CoV2_S	PTGR1	Q14914	FALSE	-0.164739	0.0372998	0.0734135	-0.343345	0.000906329	0.107508	-0.161965	0.191152	0.12662
SARS-CoV-2	S	SARS_CoV2_S	MARF1	Q9Y4F3;Q9Y4F3-3;Q9Y4F3-4;Q9Y4F3-5	FALSE	1.0882	0.0115014	0.43955	0.855906	0.0625644	0.425316	0.701535	0.19117	0.516972
SARS-CoV-2	S	SARS_CoV2_S	PPP1R18	Q6NYC8	FALSE	0.229601	0.107584	0.137973	0.18716	0.29453	0.175168	0.242541	0.191216	0.189976
SARS-CoV-2	S	SARS_CoV2_S	SKA1	Q96BD8;Q96BD8-2	FALSE	0.526448	0.0802703	0.316191	0.790843	0.244811	1.66342	0.793914	0.191423	1.56415
SARS-CoV-2	S	SARS_CoV2_S	TMX3	Q96JJ7	FALSE	0.152727	0.0219585	0.0599501	0.115267	0.208006	0.0980679	0.131545	0.191502	0.102295
SARS-CoV-2	S	SARS_CoV2_S	PIAS1	O75925;O75925-2	FALSE	0.0648005	0.595583	0.131977	0.289221	0.116728	0.206075	0.252804	0.191559	0.215352
SARS-CoV-2	S	SARS_CoV2_S	ALG9	Q9H6U8;Q9H6U8-3	FALSE	-0.360011	0.0126372	0.132747	-0.046869	0.87097	0.35897	-0.312209	0.191729	0.230956
SARS-CoV-2	S	SARS_CoV2_S	LIMA1	Q9UHB6-4	FALSE	-0.157026	0.146712	0.12163	-0.203026	0.18911	0.160695	-0.187488	0.191793	0.157173
SARS-CoV-2	S	SARS_CoV2_S	CTSB	P07858	FALSE	-0.127608	0.0546944	0.0737482	-0.121774	0.144162	0.0895037	-0.12511	0.191863	0.101022
SARS-CoV-2	S	SARS_CoV2_S	VANGL1	Q8TAA9;Q8TAA9-2	FALSE	0.252996	0.0563507	0.131061	0.125641	0.690747	0.275719	0.283196	0.192175	0.22027
SARS-CoV-2	S	SARS_CoV2_S	LHFPL2	Q6ZUX7	FALSE	-4.92832	0.00926001	1.71417	-4.45552	0.161766	2.42737	-4.13657	0.192396	2.51919
SARS-CoV-2	S	SARS_CoV2_S	SLC4A4	Q9Y6R1;Q9Y6R1-2;Q9Y6R1-4	FALSE	1.08523	0.0687617	0.464068	0.880538	0.160373	0.750711	0.833887	0.192396	0.603892
SARS-CoV-2	S	SARS_CoV2_S	SNIP1	Q8TAD8	FALSE	-0.219401	0.122283	0.158217	-0.287773	0.241869	0.248583	-0.277629	0.19248	0.227638
SARS-CoV-2	S	SARS_CoV2_S	GPC6	Q9Y625	FALSE	0.370276	0.105297	0.218495	0.17004	0.887093	0.599674	0.600489	0.192532	0.539677
SARS-CoV-2	S	SARS_CoV2_S	CCDC91	Q7Z6B0;Q7Z6B0-2;Q7Z6B0-3	FALSE	-1.52268	0.000397675	0.578047	-3.74698	0.00816508	1.61395	-1.65362	0.192743	1.38275
SARS-CoV-2	S	SARS_CoV2_S	HIST1H1C	P16403	FALSE	0.447289	0.0745468	0.260403	0.429169	0.122267	0.322261	0.323348	0.192918	0.266294
SARS-CoV-2	S	SARS_CoV2_S	MEPCE	Q7L2J0	FALSE	-0.184053	0.14757	0.12258	-0.164903	0.290666	0.150875	-0.203412	0.192962	0.156521
SARS-CoV-2	S	SARS_CoV2_S	ABCF2	Q9UG63;Q9UG63-2	FALSE	0.190008	0.0310575	0.0883252	0.145557	0.204384	0.117419	0.154789	0.192976	0.119342
SARS-CoV-2	S	SARS_CoV2_S	DCAF16	Q9NXF7	FALSE	6.0897	0.1854	2.69885	6.5442	0.112474	3.15849	5.96583	0.193159	2.96603
SARS-CoV-2	S	SARS_CoV2_S	ZNF830	Q96NB3	FALSE	0.310153	0.109766	0.174304	0.175538	0.633503	0.308797	0.342333	0.193239	0.259404
SARS-CoV-2	S	SARS_CoV2_S	PFKP	Q01813	FALSE	-0.145805	0.13535	0.104136	-0.103822	0.45364	0.142413	-0.164383	0.194355	0.134889
SARS-CoV-2	S	SARS_CoV2_S	YIPF5	Q969M3;Q969M3-3	FALSE	-0.15615	0.0663893	0.086042	-0.178654	0.195584	0.128904	-0.164624	0.194523	0.129657
SARS-CoV-2	S	SARS_CoV2_S	TINF2	Q9BSI4-2	FALSE	-0.357908	0.223841	0.291389	-0.643779	0.097549	0.387849	-0.438538	0.194544	0.333754
SARS-CoV-2	S	SARS_CoV2_S	ECI2	O75521;O75521-2	FALSE	-0.133626	0.157116	0.0914405	-0.197572	0.140167	0.136397	-0.160203	0.194763	0.126346
SARS-CoV-2	S	SARS_CoV2_S	CLIP2	Q9UDT6	FALSE	-0.245112	0.0853754	0.154749	-0.565786	0.0104719	0.223496	-0.285051	0.194895	0.229481
SARS-CoV-2	S	SARS_CoV2_S	SCAMP3	O14828	FALSE	-0.139808	0.103667	0.0841088	-0.178727	0.127347	0.119139	-0.141645	0.194992	0.109592
SARS-CoV-2	S	SARS_CoV2_S	TMUB1	Q9BVT8	FALSE	0.129766	0.148547	0.086877	0.181714	0.159592	0.13366	0.158609	0.19512	0.128548
SARS-CoV-2	S	SARS_CoV2_S	ROMO1	P60602	FALSE	-0.179365	0.0223994	0.0839507	-0.173801	0.100335	0.114677	-0.14647	0.195268	0.11583
SARS-CoV-2	S	SARS_CoV2_S	TAMM41	Q96BW9-3	FALSE	0.124126	0.210723	0.0968197	0.211537	0.135837	0.168145	0.167445	0.195395	0.134549
SARS-CoV-2	S	SARS_CoV2_S	SF3A2	Q15428	FALSE	-0.125056	0.194608	0.0949836	-0.160349	0.244303	0.144972	-0.173379	0.19548	0.141836
SARS-CoV-2	S	SARS_CoV2_S	PARVA	Q9NVD7	FALSE	0.140699	0.185472	0.101575	0.161507	0.210151	0.125963	0.177594	0.195525	0.143776
SARS-CoV-2	S	SARS_CoV2_S	PRRC2A	P48634	FALSE	0.109802	0.2231	0.0885581	0.159802	0.177546	0.128338	0.150627	0.195619	0.119503
SARS-CoV-2	S	SARS_CoV2_S	TIMM8B	Q9Y5J9	FALSE	-0.0646135	0.60632	0.123923	-0.311821	0.0554707	0.174271	-0.228724	0.195706	0.191497
SARS-CoV-2	S	SARS_CoV2_S	DUSP3	P51452	FALSE	0.194707	0.0351857	0.0794702	0.12405	0.333959	0.118978	0.177875	0.19584	0.130837
SARS-CoV-2	S	SARS_CoV2_S	YTHDF1	Q9BYJ9	FALSE	-0.195159	0.180318	0.153964	-0.244218	0.201208	0.198706	-0.236858	0.19623	0.194417
SARS-CoV-2	S	SARS_CoV2_S	CEBPG	P53567	FALSE	0.383441	0.183733	0.26207	0.46706	0.316038	0.542744	0.461204	0.196347	0.358397
SARS-CoV-2	S	SARS_CoV2_S	EFHD2	Q96C19	FALSE	0.17624	0.0162531	0.0652693	0.215318	0.0189876	0.0921476	0.159799	0.196718	0.114484
SARS-CoV-2	S	SARS_CoV2_S	ACOT2	P49753	FALSE	0.087316	0.0976517	0.051632	0.111696	0.156885	0.0844294	0.093575	0.1969	0.0755867
SARS-CoV-2	S	SARS_CoV2_S	CEBPA	P49715;P49715-2;P49715-3;P49715-4	FALSE	1.49888	0.074697	0.862683	1.97442	0.166835	1.83886	2.26364	0.196928	1.98606
SARS-CoV-2	S	SARS_CoV2_S	SKA3	Q8IX90	FALSE	0.627949	0.0472743	0.298327	0.952544	0.00658621	0.475972	0.937269	0.197417	1.23349
SARS-CoV-2	S	SARS_CoV2_S	LARP4B	Q92615	FALSE	0.145481	0.121603	0.087673	0.176118	0.075355	0.0983769	0.15402	0.197722	0.115345
SARS-CoV-2	S	SARS_CoV2_S	HSD17B11	Q8NBQ5	FALSE	-0.117929	0.089263	0.0714604	-0.1242	0.170541	0.0945353	-0.122899	0.197887	0.101088
SARS-CoV-2	S	SARS_CoV2_S	EPB41L4B	Q9H329;Q9H329-2	FALSE	-0.356614	0.0244496	0.164492	-0.401816	0.297797	0.376758	-0.408911	0.198152	0.314575
SARS-CoV-2	S	SARS_CoV2_S	MICAL1	Q8TDZ2;Q8TDZ2-4	FALSE	0.295232	0.130361	0.168434	0.242488	0.238901	0.198152	0.328003	0.198356	0.310074
SARS-CoV-2	S	SARS_CoV2_S	CCM2	Q9BSQ5;Q9BSQ5-2	FALSE	1.0705	0.0116205	0.470862	0.757509	0.325158	0.629105	0.703787	0.198413	0.508944
SARS-CoV-2	S	SARS_CoV2_S	ZDHHC20	Q5W0Z9	FALSE	-0.997539	0.000524621	0.534467	-1.83193	0.00856106	0.785476	-0.944514	0.198583	0.850555
SARS-CoV-2	S	SARS_CoV2_S	IL18	Q14116;Q14116-2	FALSE	-0.111575	0.186063	0.0881648	-0.199676	0.102953	0.123687	-0.137195	0.198692	0.111695
SARS-CoV-2	S	SARS_CoV2_S	HLA-C	P30508	FALSE	-0.248019	0.0380982	0.119629	-0.263645	0.124037	0.163677	-0.209777	0.198757	0.162835
SARS-CoV-2	S	SARS_CoV2_S	GATM	P50440;P50440-2	FALSE	-0.253481	0.0906031	0.218126	-0.207457	0.371031	0.276967	-0.246999	0.198821	0.249359
SARS-CoV-2	S	SARS_CoV2_S	TPP1	O14773	FALSE	-0.360603	0.0275696	0.163317	-0.48947	0.08191	0.335745	-0.355294	0.198838	0.295697
SARS-CoV-2	S	SARS_CoV2_S	ACSF3	Q4G176	FALSE	-0.0869628	0.32584	0.0924103	-0.25519	0.129455	0.163474	-0.203031	0.198841	0.172004
SARS-CoV-2	S	SARS_CoV2_S	BLVRB	P30043	FALSE	-0.0721644	0.50156	0.0952348	-0.244888	0.00566012	0.0885836	-0.157229	0.199034	0.112946
SARS-CoV-2	S	SARS_CoV2_S	GNPNAT1	Q96EK6	FALSE	-0.335609	0.22978	0.2333	-0.589603	0.0524298	0.268471	-0.406152	0.199046	0.297152
SARS-CoV-2	S	SARS_CoV2_S	CTDSP1	Q9GZU7-2	FALSE	0.11389	0.445655	0.171458	7.57372	0.0510236	3.70761	0.384708	0.199119	2.34492
SARS-CoV-2	S	SARS_CoV2_S	RBFA	Q8N0V3	FALSE	0.279786	0.0881844	0.162856	0.273182	0.271187	0.24899	0.28055	0.199209	0.221152
SARS-CoV-2	S	SARS_CoV2_S	GALT	P07902	FALSE	-0.216681	0.146844	0.137949	-0.301654	0.103981	0.184206	-0.283025	0.199349	0.242193
SARS-CoV-2	S	SARS_CoV2_S	ARHGEF16	Q5VV41	FALSE	-0.340115	0.184955	0.259865	-0.485041	0.0827602	0.295869	-0.45685	0.199547	0.382828
SARS-CoV-2	S	SARS_CoV2_S	NRP2	O60462;O60462-2;O60462-3	FALSE	-0.293216	0.12714	0.208661	-0.197747	0.447682	0.25518	-0.306686	0.199574	0.250119
SARS-CoV-2	S	SARS_CoV2_S	NOLC1	Q14978-3	FALSE	0.168196	0.164342	0.104897	0.139024	0.427662	0.158828	0.185942	0.199825	0.138504
SARS-CoV-2	S	SARS_CoV2_S	TUBG1	P23258	FALSE	0.175578	0.0678107	0.0947966	0.131845	0.308682	0.133617	0.188964	0.20061	0.150034
SARS-CoV-2	S	SARS_CoV2_S	FAM120C	Q9NX05	FALSE	0.221386	0.046897	0.103402	0.170223	0.295732	0.156798	0.206335	0.200995	0.161094
SARS-CoV-2	S	SARS_CoV2_S	CROCC	Q5TZA2	FALSE	0.406635	0.0797205	0.205228	0.587648	0.11656	0.375615	0.396159	0.201305	0.326496
SARS-CoV-2	S	SARS_CoV2_S	TMEM14C	Q9P0S9	FALSE	-0.461069	0.000733386	0.148741	-0.361303	0.0666886	0.202435	-0.360606	0.201327	0.277762
SARS-CoV-2	S	SARS_CoV2_S	H2AFY	O75367;O75367-3	FALSE	0.0724137	0.106236	0.0461994	0.0985947	0.137561	0.0705482	0.077212	0.202171	0.0636559
SARS-CoV-2	S	SARS_CoV2_S	AP3B1	O00203;O00203-3	FALSE	0.162777	0.0410182	0.0759306	0.109221	0.313769	0.111031	0.136523	0.202256	0.105092
SARS-CoV-2	S	SARS_CoV2_S	PPP2R5D	Q14738	FALSE	0.159709	0.0919214	0.0858034	0.16551	0.242162	0.129452	0.168184	0.202288	0.130182
SARS-CoV-2	S	SARS_CoV2_S	NGRN	Q9NPE2	FALSE	0.472425	0.118067	0.33121	-0.0351129	0.890258	0.332125	0.66365	0.202364	0.438056
SARS-CoV-2	S	SARS_CoV2_S	SART1	O43290	FALSE	0.0831482	0.212924	0.0669394	0.146255	0.132829	0.0986518	0.123596	0.2026	0.0995332
SARS-CoV-2	S	SARS_CoV2_S	APRT	P07741	FALSE	0.110528	0.12665	0.0709493	0.12699	0.112028	0.0843295	0.115215	0.202829	0.0938216
SARS-CoV-2	S	SARS_CoV2_S	AGPAT4	Q9NRZ5	FALSE	-1.81621	0.0161904	0.882582	-1.31027	0.515593	2.04009	-2.08763	0.203016	1.89395
SARS-CoV-2	S	SARS_CoV2_S	TPD52	P55327-2;P55327-4	FALSE	0.118664	0.262658	0.0970035	0.155965	0.199076	0.119782	0.155165	0.20325	0.121778
SARS-CoV-2	S	SARS_CoV2_S	RWDD2B	P57060	FALSE	-1.01205	0.00425739	0.381201	-0.940698	0.027278	0.443922	-0.927457	0.203265	0.941393
SARS-CoV-2	S	SARS_CoV2_S	TXNRD1	Q16881;Q16881-3;Q16881-4	FALSE	-0.0831012	0.144011	0.0607605	-0.102575	0.203652	0.0812256	-0.0981494	0.203343	0.0802864
SARS-CoV-2	S	SARS_CoV2_S	SIN3B	O75182;O75182-2	FALSE	-0.585355	0.0156248	0.336267	-0.562139	0.180105	0.433116	-0.554925	0.203932	0.48667
SARS-CoV-2	S	SARS_CoV2_S	TTC13	Q8NBP0	FALSE	0.480141	0.212518	0.335255	0.568006	0.157554	0.360058	0.511655	0.203965	0.361596
SARS-CoV-2	S	SARS_CoV2_S	TRIM4	Q9C037-2	FALSE	0.188302	0.0190766	0.0763671	0.0556937	0.752243	0.170859	0.162518	0.204017	0.124564
SARS-CoV-2	S	SARS_CoV2_S	TGFBR3	Q03167;Q03167-2	FALSE	-3.69611	0.0650859	1.78739	-3.39749	0.220065	2.65142	-3.35123	0.204018	2.41285
SARS-CoV-2	S	SARS_CoV2_S	ORC4	O43929	FALSE	0.136216	0.103619	0.0866605	0.192586	0.308402	0.174521	0.193324	0.204033	0.180378
SARS-CoV-2	S	SARS_CoV2_S	OSBPL2	Q9H1P3;Q9H1P3-2	FALSE	-0.29494	0.117608	0.200194	-0.231179	0.512855	0.453258	-0.412882	0.204519	0.337483
SARS-CoV-2	S	SARS_CoV2_S	CUL9	Q8IWT3;Q8IWT3-3	FALSE	1.41063	0.106812	0.924856	0.920887	0.622758	1.7647	1.64736	0.204548	1.45859
SARS-CoV-2	S	SARS_CoV2_S	SUZ12	Q15022	FALSE	0.195634	0.168693	0.128301	0.144423	0.446906	0.188313	0.208195	0.204553	0.164259
SARS-CoV-2	S	SARS_CoV2_S	MIF	P14174	FALSE	0.175777	0.0458244	0.0955487	0.116391	0.14046	0.0723794	0.113517	0.204596	0.0928303
SARS-CoV-2	S	SARS_CoV2_S	FLII	Q13045-2	FALSE	-0.923862	0.0102171	0.3255	-0.122735	0.766888	0.404382	-0.6955	0.204708	0.565377
SARS-CoV-2	S	SARS_CoV2_S	PQLC3	Q8N755;Q8N755-2	FALSE	-5.32727	0.0217899	2.52567	-2.57609	0.276435	2.50735	-2.82409	0.204718	1.98887
SARS-CoV-2	S	SARS_CoV2_S	SLC16A7	O60669	FALSE	-0.272041	0.235057	0.271549	-0.609778	0.054911	0.351347	-0.363796	0.204749	0.329942
SARS-CoV-2	S	SARS_CoV2_S	DHRS4	Q9BTZ2	FALSE	2.97069	0.155093	1.26878	2.99423	0.209118	1.42578	2.92174	0.204804	1.27183
SARS-CoV-2	S	SARS_CoV2_S	CEBPD	P49716	FALSE	0.250551	0.21648	0.182724	0.185439	0.540309	0.321404	0.358918	0.204956	0.293366
SARS-CoV-2	S	SARS_CoV2_S	PRMT9	Q6P2P2	FALSE	0.546687	0.0281436	0.218569	0.451952	0.201914	0.336817	0.468973	0.204981	0.387622
SARS-CoV-2	S	SARS_CoV2_S	ASB9	Q96DX5	FALSE	-0.0364353	0.948944	0.221632	0.476003	0.0291182	0.207128	0.267812	0.205031	0.238526
SARS-CoV-2	S	SARS_CoV2_S	SRM	P19623	FALSE	0.125856	0.0549828	0.066212	0.0630987	0.52529	0.103059	0.123962	0.205146	0.102659
SARS-CoV-2	S	SARS_CoV2_S	MRPL14	Q6P1L8	FALSE	0.115792	0.13054	0.0774645	0.148764	0.169349	0.11419	0.123723	0.205228	0.102442
SARS-CoV-2	S	SARS_CoV2_S	IGF2BP3	O00425	FALSE	0.227865	0.00377713	0.0748302	0.211294	0.0189403	0.094908	0.170376	0.205282	0.126805
SARS-CoV-2	S	SARS_CoV2_S	SREBF1	P36956;P36956-4	FALSE	-0.174043	0.348265	0.186103	-0.243176	0.276874	0.26238	-0.29567	0.205372	0.25932
SARS-CoV-2	S	SARS_CoV2_S	PUSL1	Q8N0Z8	FALSE	-0.483107	0.136021	0.390039	-0.502282	0.332454	0.584022	-0.507544	0.205473	0.449204
SARS-CoV-2	S	SARS_CoV2_S	TTC37	Q6PGP7	FALSE	0.16951	0.058239	0.0846817	0.0724232	0.51254	0.118049	0.156029	0.205577	0.126112
SARS-CoV-2	S	SARS_CoV2_S	GGA2	Q9UJY4	FALSE	0.439335	0.0122789	0.161862	0.33529	0.129051	0.249201	0.442499	0.20593	0.97014
SARS-CoV-2	S	SARS_CoV2_S	MED27	Q6P2C8	FALSE	-0.240104	0.112745	0.168396	-0.28359	0.181701	0.2155	-0.259581	0.20601	0.216619
SARS-CoV-2	S	SARS_CoV2_S	UFC1	Q9Y3C8	FALSE	0.112477	0.231652	0.0928214	0.208753	0.074088	0.122421	0.154321	0.206155	0.128457
SARS-CoV-2	S	SARS_CoV2_S	LPCAT2	Q7L5N7	FALSE	0.831089	0.00141002	0.217769	0.688674	0.121811	0.544109	0.712771	0.20619	0.543055
SARS-CoV-2	S	SARS_CoV2_S	DEK	P35659	FALSE	0.127965	0.161254	0.0880169	0.0950673	0.323532	0.0961872	0.137942	0.206305	0.124005
SARS-CoV-2	S	SARS_CoV2_S	FUT11	Q495W5;Q495W5-2	FALSE	0.439625	0.0737848	0.248934	0.461968	0.224387	0.426956	0.47666	0.206644	0.546623
SARS-CoV-2	S	SARS_CoV2_S	BAG3	O95817	FALSE	-0.137328	0.108562	0.0831874	-0.159337	0.156764	0.111168	-0.145485	0.206841	0.118056
SARS-CoV-2	S	SARS_CoV2_S	PCNT	O95613;O95613-2	FALSE	-2.80558	3.20111e-10	0.742448	-2.08253	0.20237	2.45312	-1.89744	0.207034	1.67702
SARS-CoV-2	S	SARS_CoV2_S	DHRS7	Q9Y394;Q9Y394-2	FALSE	-0.0744581	0.2779	0.0712274	-0.155779	0.142891	0.110916	-0.126171	0.207105	0.104152
SARS-CoV-2	S	SARS_CoV2_S	INIP	Q9NRY2	FALSE	0.396285	0.0299963	0.191675	0.281546	0.251408	0.320624	0.392456	0.207256	0.329309
SARS-CoV-2	S	SARS_CoV2_S	ECPAS	Q5VYK3	FALSE	0.144508	0.0751495	0.0849172	0.0320853	0.827184	0.149282	0.146037	0.207332	0.130413
SARS-CoV-2	S	SARS_CoV2_S	GPRIN3	Q6ZVF9	FALSE	0.283431	0.0435077	0.137389	0.289878	0.0866085	0.189653	0.246126	0.207364	0.217193
SARS-CoV-2	S	SARS_CoV2_S	ADNP2	Q6IQ32	FALSE	0.448457	0.062422	0.234997	0.131194	0.70947	0.342018	0.376908	0.207465	0.296548
SARS-CoV-2	S	SARS_CoV2_S	UBXN7	O94888	FALSE	0.15443	0.122124	0.0993133	0.0902365	0.518585	0.146201	0.237543	0.207505	0.349195
SARS-CoV-2	S	SARS_CoV2_S	ARL1	P40616;P40616-2	FALSE	-0.164649	0.252748	0.134748	-0.198296	0.227893	0.156126	-0.222488	0.207651	0.173965
SARS-CoV-2	S	SARS_CoV2_S	DHRS3	O75911	FALSE	-0.156222	0.16654	0.107332	-0.240216	0.192029	0.177581	-0.192095	0.2078	0.156712
SARS-CoV-2	S	SARS_CoV2_S	APTX	Q7Z2E3-7	FALSE	-0.155793	0.112682	0.0970903	-0.132741	0.318758	0.131993	-0.155676	0.208013	0.129725
SARS-CoV-2	S	SARS_CoV2_S	PSME1	Q06323	FALSE	0.10868	0.0368276	0.0542512	0.0847311	0.20982	0.0695757	0.0930991	0.208256	0.0757792
SARS-CoV-2	S	SARS_CoV2_S	MKNK1	Q9BUB5;Q9BUB5-2;Q9BUB5-3	FALSE	0.874575	0.133237	0.656548	0.72888	0.231353	0.797851	1.15845	0.208354	1.29156
SARS-CoV-2	S	SARS_CoV2_S	FXR2	P51116	FALSE	-0.140691	0.160389	0.101399	-0.149249	0.270449	0.146907	-0.162353	0.208492	0.136508
SARS-CoV-2	S	SARS_CoV2_S	EVPL	Q92817	FALSE	0.30191	0.0505037	0.136149	0.156448	0.535279	0.243261	0.260405	0.208499	0.220309
