## Supplementary_Table_3_Total proteome of A549 cells expressing individual coronavirus proteins for "Multilevel proteomics reveals host perturbations by SARS-CoV-2 and SARS-CoV" (part 56 of 82)

### Sheet: A - sign_changes (continued)
Viral protein			Host protein			Changes vs. control overexpressed proteins			Changes within batch			Changes vs. total background
SARS-CoV-2	S	SARS_CoV2_S	SRSF6	Q13247;Q13247-3	FALSE	-0.111049	0.0457863	0.0581139	-0.0894203	0.256357	0.0793308	-0.104111	0.208741	0.0842012
SARS-CoV-2	S	SARS_CoV2_S	STX4	Q12846	FALSE	-0.110531	0.179574	0.0974988	-0.152596	0.207355	0.134979	-0.149756	0.208755	0.136705
SARS-CoV-2	S	SARS_CoV2_S	PSMF1	Q92530	FALSE	0.0623723	0.305619	0.0641867	0.0637549	0.508755	0.103153	0.145353	0.209382	0.143343
SARS-CoV-2	S	SARS_CoV2_S	SRP19	P09132	FALSE	0.251373	0.0514499	0.117722	0.210954	0.311196	0.202741	0.287397	0.209574	0.232881
SARS-CoV-2	S	SARS_CoV2_S	IQGAP1	P46940	FALSE	0.119232	0.0259588	0.0519222	0.0897742	0.234922	0.0772339	0.0972775	0.210027	0.0768732
SARS-CoV-2	S	SARS_CoV2_S	ELP5	Q8TE02;Q8TE02-4	FALSE	0.274252	0.167607	0.183618	0.201373	0.34544	0.212314	0.325304	0.21012	1.86521
SARS-CoV-2	S	SARS_CoV2_S	RPS27A	P62979	FALSE	0.15916	0.00709385	0.0551109	0.145394	0.0478918	0.0744029	0.10607	0.210546	0.0782808
SARS-CoV-2	S	SARS_CoV2_S	ZNHIT3	Q15649	FALSE	0.211894	0.185836	0.150666	0.158441	0.395338	0.188388	0.231571	0.210834	0.198324
SARS-CoV-2	S	SARS_CoV2_S	CEACAM5	P06731;P06731-2	FALSE	-0.345785	0.162482	0.315209	-0.481442	0.0829263	0.343616	-0.391525	0.211307	0.365723
SARS-CoV-2	S	SARS_CoV2_S	VPS28	Q9UK41;Q9UK41-2	FALSE	-0.100269	0.189261	0.0795894	-0.134912	0.17117	0.101311	-0.140872	0.21148	0.128205
SARS-CoV-2	S	SARS_CoV2_S	RPS10	P46783	FALSE	-0.130805	0.161517	0.0980251	-0.214741	0.0853059	0.129292	-0.14971	0.211562	0.126944
SARS-CoV-2	S	SARS_CoV2_S	ALDH1A1	P00352	FALSE	-0.106263	0.0217091	0.0437059	-0.231095	0.164712	0.141649	-0.110901	0.211695	0.101851
SARS-CoV-2	S	SARS_CoV2_S	MBTD1	Q05BQ5;Q05BQ5-3	FALSE	-0.261399	0.172712	0.217849	-0.28819	0.40673	0.387802	-0.438616	0.211732	0.42621
SARS-CoV-2	S	SARS_CoV2_S	EXOC2	Q96KP1	FALSE	-0.110114	0.192686	0.0863526	-0.175769	0.127131	0.126104	-0.163989	0.211815	0.147098
SARS-CoV-2	S	SARS_CoV2_S	CPSF3	Q9UKF6	FALSE	0.110386	0.115744	0.0668991	0.102404	0.247427	0.0897993	0.105901	0.211817	0.0867621
SARS-CoV-2	S	SARS_CoV2_S	IGSF3	O75054	FALSE	0.383013	0.0848631	0.206569	0.239643	0.387228	0.259667	0.317786	0.211888	0.235212
SARS-CoV-2	S	SARS_CoV2_S	HMCES	Q96FZ2	FALSE	0.697779	0.0402376	0.294894	0.0963359	0.775389	0.339084	0.490112	0.212165	0.375425
SARS-CoV-2	S	SARS_CoV2_S	RPS25	P62851	FALSE	0.0916955	0.306055	0.0822789	0.150921	0.0127539	0.0634208	0.116921	0.212174	0.0844161
SARS-CoV-2	S	SARS_CoV2_S	OSBPL8	Q9BZF1	FALSE	-0.102253	0.335094	0.109772	-0.10668	0.531286	0.174171	-0.181112	0.21221	0.158501
SARS-CoV-2	S	SARS_CoV2_S	SEC63	Q9UGP8	FALSE	0.117301	0.149698	0.0780911	0.127884	0.236229	0.107903	0.12867	0.21221	0.104948
SARS-CoV-2	S	SARS_CoV2_S	ATP6V1G1	O75348	FALSE	-0.153512	0.114752	0.103651	-0.273059	0.139264	0.196826	-0.191845	0.212396	0.173046
SARS-CoV-2	S	SARS_CoV2_S	MED13	Q9UHV7	FALSE	0.391369	0.0282522	0.161036	0.645507	0.0262286	0.489983	0.358638	0.212405	0.29348
SARS-CoV-2	S	SARS_CoV2_S	UBXN8	O00124	FALSE	-0.386815	0.198244	0.379934	-1.2258	0.0631693	0.747654	-0.555522	0.212683	0.520796
SARS-CoV-2	S	SARS_CoV2_S	MED15	Q96RN5;Q96RN5-2;Q96RN5-3	FALSE	0.291517	0.0484212	0.14611	0.312292	0.0736632	0.17372	0.289526	0.212739	0.233853
SARS-CoV-2	S	SARS_CoV2_S	ZBTB8OS	Q8IWT0	FALSE	0.421653	0.0344276	0.230798	0.306072	0.190708	0.232344	0.377512	0.213032	0.71859
SARS-CoV-2	S	SARS_CoV2_S	PRKAR1A	P10644	FALSE	0.118758	0.129844	0.079369	0.110405	0.244716	0.0993463	0.128249	0.213144	0.110059
SARS-CoV-2	S	SARS_CoV2_S	ICE2	Q659A1	FALSE	0.210296	0.137452	0.157138	0.271047	0.160006	0.211339	0.229011	0.213238	0.205565
SARS-CoV-2	S	SARS_CoV2_S	C1orf109	Q9NX04	FALSE	-0.700422	0.123015	0.583499	-0.669686	0.241656	0.650325	-0.743131	0.213284	0.689296
SARS-CoV-2	S	SARS_CoV2_S	MRTFA	Q969V6	FALSE	0.504785	0.0068336	0.179437	0.389052	0.265878	0.322236	0.596168	0.213423	1.76149
SARS-CoV-2	S	SARS_CoV2_S	TTI1	O43156	FALSE	0.419352	0.0235794	0.236652	0.205837	0.284856	0.18414	0.237358	0.213535	0.210124
SARS-CoV-2	S	SARS_CoV2_S	COMMD9	Q9P000	FALSE	-0.145578	0.183673	0.115882	-0.234861	0.147238	0.229591	-0.236827	0.213592	0.339145
SARS-CoV-2	S	SARS_CoV2_S	LSS	P48449	FALSE	-0.092484	0.237328	0.0843917	-0.12522	0.210092	0.108831	-0.131684	0.213811	0.115073
SARS-CoV-2	S	SARS_CoV2_S	POLR1B	Q9H9Y6;Q9H9Y6-3	FALSE	0.118999	0.181636	0.081776	0.114161	0.291853	0.111649	0.132736	0.213834	0.108418
SARS-CoV-2	S	SARS_CoV2_S	SLC25A19	Q9HC21;Q9HC21-2	FALSE	0.23901	0.0639699	0.116995	0.248095	0.16028	0.203548	0.220441	0.213881	0.18985
SARS-CoV-2	S	SARS_CoV2_S	TARBP2	Q15633;Q15633-2	FALSE	0.242013	0.0449709	0.124668	0.229319	0.168492	0.171387	0.229537	0.21389	0.201296
SARS-CoV-2	S	SARS_CoV2_S	HRAS	P01112	FALSE	-0.111066	0.217615	0.0966426	-0.17175	0.179405	0.134738	-0.153591	0.21393	0.133669
SARS-CoV-2	S	SARS_CoV2_S	SLC25A1	P53007	FALSE	0.111737	0.101778	0.0688986	0.112087	0.198484	0.0899974	0.101496	0.214391	0.0848313
SARS-CoV-2	S	SARS_CoV2_S	FOPNL	Q96NB1	FALSE	0.326649	0.149442	0.182982	0.250971	0.280025	0.215617	0.307448	0.214403	0.247631
SARS-CoV-2	S	SARS_CoV2_S	ZNF518A	Q6AHZ1;Q6AHZ1-2	FALSE	-0.368613	0.862798	3.75262	-4.15224	0.141843	2.40767	-3.87806	0.214433	2.60631
SARS-CoV-2	S	SARS_CoV2_S	CDC20	Q12834	FALSE	0.672617	0.0416901	0.384459	0.309612	0.480944	0.383942	0.493501	0.214444	0.626661
SARS-CoV-2	S	SARS_CoV2_S	SEC24A	O95486	FALSE	0.19507	0.102867	0.130304	0.156632	0.288034	0.155827	0.23526	0.214507	0.229196
SARS-CoV-2	S	SARS_CoV2_S	CHKA	P35790	FALSE	0.247342	0.0940663	0.151703	0.451346	0.189034	1.01746	0.531885	0.214603	2.32666
SARS-CoV-2	S	SARS_CoV2_S	CLUH	O75153	FALSE	0.125126	0.201268	0.0895199	0.115499	0.357513	0.122648	0.161358	0.214611	0.137188
SARS-CoV-2	S	SARS_CoV2_S	TBC1D10B	Q4KMP7	FALSE	0.382837	0.159052	0.242492	0.329063	0.243838	0.317545	0.379239	0.214807	0.321775
SARS-CoV-2	S	SARS_CoV2_S	ZNF316	A6NFI3	FALSE	-0.397996	0.261906	0.350714	-0.749036	0.0936978	0.429438	-0.51032	0.215593	0.418635
SARS-CoV-2	S	SARS_CoV2_S	PMVK	Q15126	FALSE	0.152841	0.0622223	0.0805654	0.129249	0.205875	0.0990011	0.139974	0.215664	0.115773
SARS-CoV-2	S	SARS_CoV2_S	MANF	P55145	FALSE	-0.136021	0.0974502	0.0849889	-0.0976012	0.375641	0.115039	-0.149472	0.215735	0.129759
SARS-CoV-2	S	SARS_CoV2_S	PRELID3B	Q9Y3B1;Q9Y3B1-2	FALSE	1.36416	0.00693925	0.588888	0.673047	0.283913	0.941326	1.10963	0.21574	1.12018
SARS-CoV-2	S	SARS_CoV2_S	ING3	Q9NXR8	FALSE	0.211887	0.454049	0.26254	0.280301	0.413703	0.368798	0.36878	0.215874	0.340193
SARS-CoV-2	S	SARS_CoV2_S	PSMD4	P55036	FALSE	0.092282	0.170035	0.0631982	0.148101	0.10696	0.0945759	0.109011	0.215943	0.0881685
SARS-CoV-2	S	SARS_CoV2_S	COX6B1	P14854	FALSE	-0.130873	0.128684	0.0898915	-0.189435	0.0348836	0.101523	-0.160009	0.21614	0.126602
SARS-CoV-2	S	SARS_CoV2_S	ARFIP1	P53367	FALSE	-0.178824	0.0773907	0.103889	-0.158397	0.227704	0.133086	-0.164287	0.216522	0.136109
SARS-CoV-2	S	SARS_CoV2_S	NUP50	Q9UKX7;Q9UKX7-2	FALSE	0.116668	0.216316	0.10037	0.152028	0.222248	0.124165	0.14481	0.216646	0.122141
SARS-CoV-2	S	SARS_CoV2_S	HIP1	O00291	FALSE	0.145517	0.0771474	0.0781907	0.0777478	0.527512	0.119037	0.141444	0.216845	0.11742
SARS-CoV-2	S	SARS_CoV2_S	PLEC	Q15149-3	FALSE	-0.208509	0.0662749	0.124223	-0.182705	0.225388	0.156663	-0.183456	0.216876	0.15511
SARS-CoV-2	S	SARS_CoV2_S	HABP4	Q5JVS0	FALSE	-0.213592	0.302187	0.206021	-0.37434	0.219312	0.35021	-0.406752	0.216966	0.378287
SARS-CoV-2	S	SARS_CoV2_S	TNFAIP8	O95379;O95379-2;O95379-3;O95379-4	FALSE	-0.388393	0.0321473	0.17428	-0.397148	0.0828901	0.223366	-0.342589	0.21747	0.352254
SARS-CoV-2	S	SARS_CoV2_S	AARSD1	Q9BTE6	FALSE	0.257922	0.040551	0.121415	0.238685	0.188243	0.177335	0.243701	0.217675	0.197117
SARS-CoV-2	S	SARS_CoV2_S	PAWR	Q96IZ0	FALSE	-0.135379	0.178773	0.0976251	-0.257669	0.0690287	0.14378	-0.184175	0.217707	0.157481
SARS-CoV-2	S	SARS_CoV2_S	CDK2AP1	O14519;O14519-2	FALSE	6.42268	0.231555	3.14917	6.84568	0.157408	3.51923	6.29152	0.217713	3.49135
SARS-CoV-2	S	SARS_CoV2_S	TTC1	Q99614	FALSE	0.162326	0.0374029	0.0703103	0.180417	0.0786507	0.102065	0.144382	0.217758	0.115918
SARS-CoV-2	S	SARS_CoV2_S	DUS1L	Q6P1R4	FALSE	1.97632	0.000689141	0.423851	1.78435	0.143308	0.940129	1.53542	0.217978	1.10761
SARS-CoV-2	S	SARS_CoV2_S	SUPT4H1	P63272	FALSE	0.125037	0.123908	0.082365	0.0990185	0.362989	0.110603	0.134429	0.21813	0.117034
SARS-CoV-2	S	SARS_CoV2_S	NUDT6	P53370	FALSE	-0.341753	0.290845	0.323533	-0.363442	0.418876	0.738574	-0.519187	0.218447	0.483516
SARS-CoV-2	S	SARS_CoV2_S	MYO1C	O00159-3	FALSE	0.145381	0.0502047	0.0807401	0.0831955	0.423751	0.106583	0.128273	0.21846	0.10944
SARS-CoV-2	S	SARS_CoV2_S	LRCH3	Q96II8;Q96II8-4	FALSE	0.244046	0.100052	0.135226	0.18853	0.332817	0.19467	0.230858	0.218531	0.184521
SARS-CoV-2	S	SARS_CoV2_S	SAMD8	Q96LT4;Q96LT4-2	FALSE	-2.38893	0.122367	1.56806	-2.30264	0.25457	2.12306	-2.35999	0.218573	1.98861
SARS-CoV-2	S	SARS_CoV2_S	NAA25	Q14CX7	FALSE	0.142084	0.0896887	0.0872299	0.121321	0.311762	0.125449	0.153273	0.218666	0.14037
SARS-CoV-2	S	SARS_CoV2_S	NUMA1	Q14980	FALSE	0.131628	0.203668	0.0986403	-0.00645585	0.973243	0.251687	0.176267	0.218724	0.145821
SARS-CoV-2	S	SARS_CoV2_S	SHROOM3	Q8TF72	FALSE	0.459689	0.0418726	0.186201	0.41942	0.105078	0.261133	0.36027	0.218807	0.299753
SARS-CoV-2	S	SARS_CoV2_S	INTS10	Q9NVR2	FALSE	0.169024	0.121469	0.10749	0.183703	0.201121	0.153546	0.179137	0.218973	0.150964
SARS-CoV-2	S	SARS_CoV2_S	CHCHD4	Q8N4Q1;Q8N4Q1-2	FALSE	-0.154711	0.270676	0.138024	-0.197829	0.389328	0.226037	-0.230085	0.219208	0.189959
SARS-CoV-2	S	SARS_CoV2_S	MTIF2	P46199	FALSE	-0.131892	0.0920954	0.0788757	-0.145207	0.177967	0.112007	-0.132723	0.219357	0.111333
SARS-CoV-2	S	SARS_CoV2_S	H2AFY2	Q9P0M6	FALSE	0.115245	0.0829257	0.0681066	0.107549	0.386165	0.133487	0.121679	0.219547	0.1078
SARS-CoV-2	S	SARS_CoV2_S	TICRR	Q7Z2Z1	FALSE	0.923009	0.0623757	0.598227	0.960203	0.343069	2.10855	1.0586	0.21955	2.02463
SARS-CoV-2	S	SARS_CoV2_S	COMMD3	Q9UBI1	FALSE	-0.159725	0.103315	0.111888	-0.417653	0.00546419	0.143296	-0.249723	0.219985	0.197754
SARS-CoV-2	S	SARS_CoV2_S	CYFIP1	Q7L576	FALSE	0.123973	0.0406911	0.0546968	0.127986	0.107797	0.0799616	0.113671	0.220186	0.0896392
SARS-CoV-2	S	SARS_CoV2_S	PPAN	Q9NQ55;Q9NQ55-2;Q9NQ55-3	FALSE	0.138871	0.0706403	0.0749992	0.154943	0.202204	0.119561	0.131162	0.220233	0.109875
SARS-CoV-2	S	SARS_CoV2_S	CTBP2	P56545	FALSE	-0.165579	0.0354528	0.0892887	-0.157046	0.164936	0.12335	-0.14271	0.220349	0.123672
SARS-CoV-2	S	SARS_CoV2_S	VTA1	Q9NP79	FALSE	-0.136676	0.183114	0.102585	-0.179489	0.127531	0.121166	-0.154355	0.220489	0.130673
SARS-CoV-2	S	SARS_CoV2_S	NEMP1	O14524;O14524-2	FALSE	0.267882	0.157693	0.193789	0.357897	0.176177	0.271233	0.277298	0.220498	0.233792
SARS-CoV-2	S	SARS_CoV2_S	PCBP2	Q15366-7	FALSE	-0.164652	0.182808	0.115518	-0.310327	0.0644901	0.154632	-0.22075	0.221314	0.180794
SARS-CoV-2	S	SARS_CoV2_S	CBFB	Q13951-2	FALSE	0.33546	0.0647174	0.186379	0.212277	0.279573	0.200974	0.266621	0.221329	0.228287
SARS-CoV-2	S	SARS_CoV2_S	CRYAB	P02511	FALSE	-2.01791	0.0138236	0.721481	-1.97072	0.00900649	0.879438	-1.45904	0.221481	1.19437
SARS-CoV-2	S	SARS_CoV2_S	HDAC7	Q8WUI4;Q8WUI4-3;Q8WUI4-4;Q8WUI4-5;Q8WUI4-6;Q8WUI4-7;Q8WUI4-8	FALSE	0.702076	5.77132e-18	0.15001	0.139375	0.636648	0.325041	0.465943	0.221539	0.343927
SARS-CoV-2	S	SARS_CoV2_S	POM121	Q96HA1	FALSE	0.306396	0.132111	0.199002	0.156914	0.542498	0.277974	0.310736	0.221546	0.252713
SARS-CoV-2	S	SARS_CoV2_S	CASP7	P55210;P55210-3	FALSE	0.298494	0.0155441	0.139467	0.228056	0.093847	0.143458	0.221034	0.22163	0.193603
SARS-CoV-2	S	SARS_CoV2_S	MRPL19	P49406	FALSE	0.130696	0.108561	0.0861059	0.101113	0.377561	0.120175	0.12533	0.221934	0.108953
SARS-CoV-2	S	SARS_CoV2_S	TUBGCP3	Q96CW5	FALSE	0.248768	0.0425137	0.12806	0.163929	0.256127	0.148856	0.202159	0.221988	0.175987
SARS-CoV-2	S	SARS_CoV2_S	HSPA4	P34932	FALSE	-0.0969648	0.116402	0.0583236	-0.128874	0.144915	0.0840831	-0.111264	0.22226	0.0919166
SARS-CoV-2	S	SARS_CoV2_S	EIF5	P55010	FALSE	0.160798	0.0269095	0.0708284	0.215914	0.0270443	0.104454	0.15225	0.222316	0.119448
SARS-CoV-2	S	SARS_CoV2_S	FKBP4	Q02790	FALSE	-0.139831	0.0665067	0.0822833	-0.171088	0.14083	0.122183	-0.147515	0.222388	0.126471
SARS-CoV-2	S	SARS_CoV2_S	NT5E	P21589	FALSE	0.205548	0.0577228	0.0981499	0.162124	0.282933	0.143234	0.191947	0.222551	0.149601
SARS-CoV-2	S	SARS_CoV2_S	CLK1	P49759;P49759-3	FALSE	0.273723	0.194133	0.205962	0.315404	0.300095	0.295762	0.362348	0.222699	0.300666
SARS-CoV-2	S	SARS_CoV2_S	NDUFS8	O00217	FALSE	-0.410091	0.0237582	0.197401	-0.341983	0.139836	0.279756	-0.319554	0.222905	0.284733
SARS-CoV-2	S	SARS_CoV2_S	RAB5A	P20339;P20339-2	FALSE	-0.251392	0.0586955	0.133944	-0.572901	0.192236	0.360072	-0.263882	0.222948	0.237333
SARS-CoV-2	S	SARS_CoV2_S	CLN6	Q9NWW5	FALSE	0.199314	0.142301	0.119782	0.13781	0.60193	0.239128	0.275611	0.223116	0.260372
SARS-CoV-2	S	SARS_CoV2_S	LIG4	P49917	FALSE	0.868085	0.0135279	0.421034	1.45118	0.00104083	0.407314	1.15087	0.223178	0.89928
SARS-CoV-2	S	SARS_CoV2_S	NPAT	Q14207	FALSE	-0.226549	0.719321	2.0591	-2.63972	1.25927e-10	1.38138	-1.74565	0.22321	1.82076
SARS-CoV-2	S	SARS_CoV2_S	RPP25L	Q8N5L8	FALSE	-0.149203	0.213284	0.119291	-0.352414	0.0724896	0.207851	-0.200674	0.223384	0.18126
SARS-CoV-2	S	SARS_CoV2_S	P4HA1	P13674	FALSE	-0.238409	0.0352843	0.108239	-0.0933261	0.483425	0.132129	-0.170324	0.223817	0.137085
SARS-CoV-2	S	SARS_CoV2_S	MED10	Q9BTT4	FALSE	0.330317	0.114983	0.176666	0.355847	0.121868	0.215572	0.289768	0.223891	0.214958
SARS-CoV-2	S	SARS_CoV2_S	GATAD1	Q8WUU5	FALSE	-0.180451	0.2	0.18053	-0.231176	0.233359	0.228601	-0.22343	0.223962	0.219238
SARS-CoV-2	S	SARS_CoV2_S	IRS2	Q9Y4H2	FALSE	0.506126	0.00129368	0.147884	0.122126	0.767843	0.33183	0.351049	0.224143	0.28349
SARS-CoV-2	S	SARS_CoV2_S	APOO	Q9BUR5	FALSE	-0.200174	0.0824371	0.125013	-0.127168	0.403226	0.160027	-0.22751	0.224262	0.211583
SARS-CoV-2	S	SARS_CoV2_S	CMTM6	Q9NX76	FALSE	0.672257	0.143633	0.58414	1.30588	2.41444e-13	0.236945	0.682222	0.224337	0.606901
SARS-CoV-2	S	SARS_CoV2_S	MAP7D3	Q8IWC1;Q8IWC1-4	FALSE	0.52863	0.0257097	0.201801	0.358514	0.244436	0.283753	0.446246	0.224467	0.467178
SARS-CoV-2	S	SARS_CoV2_S	HYOU1	Q9Y4L1	FALSE	-0.0874042	0.192623	0.0718595	-0.0702002	0.37076	0.0833755	-0.107869	0.224656	0.101643
SARS-CoV-2	S	SARS_CoV2_S	Ctrl_ZIKV_Capsid	A0A142I5B9#PRO_0000445660	FALSE	2.59085	0.0934207	1.11513	2.38245	0.276074	1.81295	2.406	0.22476	1.79948
SARS-CoV-2	S	SARS_CoV2_S	PGM5	Q15124	FALSE	0.232656	0.209687	0.199171	0.203533	0.410601	0.270923	0.32833	0.224822	0.28658
SARS-CoV-2	S	SARS_CoV2_S	UQCRC1	P31930	FALSE	0.080117	0.236202	0.0653107	0.0835249	0.363281	0.0880114	0.0991012	0.224919	0.0822196
SARS-CoV-2	S	SARS_CoV2_S	CSTF1	Q05048	FALSE	-0.141915	0.0929621	0.0906072	-0.13413	0.212424	0.114052	-0.12514	0.224967	0.107519
SARS-CoV-2	S	SARS_CoV2_S	TOMM6	Q96B49	FALSE	-0.555378	4.01136e-05	0.174557	-0.442592	0.205912	0.273705	-0.437852	0.225114	0.283019
SARS-CoV-2	S	SARS_CoV2_S	MRI1	Q9BV20	FALSE	0.24208	0.153762	0.140383	0.287094	0.116053	0.162475	0.240567	0.225439	0.185152
SARS-CoV-2	S	SARS_CoV2_S	HDDC3	Q8N4P3	FALSE	-0.411219	0.0824199	0.238289	-0.380288	0.178682	0.281523	-0.376297	0.225507	0.316525
SARS-CoV-2	S	SARS_CoV2_S	AIFM2	Q9BRQ8	FALSE	-0.146184	0.0874475	0.0980333	-0.136471	0.286421	0.126884	-0.139667	0.225676	0.11944
SARS-CoV-2	S	SARS_CoV2_S	MAP2K6	P52564	FALSE	0.249073	0.173978	0.190826	0.104301	0.455357	0.144563	0.23753	0.225683	0.240204
SARS-CoV-2	S	SARS_CoV2_S	NUDT2	P50583	FALSE	-0.0521738	0.714817	0.13994	-0.257409	0.134029	0.196076	-0.225173	0.22656	0.215361
SARS-CoV-2	S	SARS_CoV2_S	WNK1	Q9H4A3;Q9H4A3-2;Q9H4A3-5;Q9H4A3-6;Q9H4A3-7	FALSE	0.143503	0.159048	0.0956826	0.128358	0.376941	0.138676	0.164437	0.2267	0.138351
SARS-CoV-2	S	SARS_CoV2_S	PDE6D	O43924	FALSE	-0.134477	0.249724	0.129104	-0.146102	0.36102	0.163289	-0.207579	0.22671	0.190433
SARS-CoV-2	S	SARS_CoV2_S	PEAK1	Q9H792	FALSE	0.673707	0.0052995	0.204546	0.575207	0.100837	0.329383	0.537596	0.226925	0.437523
SARS-CoV-2	S	SARS_CoV2_S	PCGF1	Q9BSM1	FALSE	-1.1137	0.0873738	1.7569	-1.00949	0.245222	2.07864	-0.886634	0.227085	1.77342
SARS-CoV-2	S	SARS_CoV2_S	FRA10AC1	Q70Z53;Q70Z53-2;Q70Z53-3;Q70Z53-4;Q70Z53-5	FALSE	0.342708	0.176793	0.228743	0.430615	0.159151	0.292558	0.44397	0.227121	0.564688
SARS-CoV-2	S	SARS_CoV2_S	FEM1C;FEM1A	Q96JP0;Q9BSK4	FALSE	0.280302	0.00655933	0.0946346	1.14693	0.056988	1.29629	0.39522	0.22713	0.89718
SARS-CoV-2	S	SARS_CoV2_S	XPO1	O14980	FALSE	0.181171	0.0377317	0.0788013	0.219084	0.0301149	0.102043	0.150924	0.227196	0.116996
SARS-CoV-2	S	SARS_CoV2_S	LSM3	P62310	FALSE	0.111324	0.097185	0.0654612	0.0916738	0.390576	0.107399	0.107768	0.227224	0.091748
SARS-CoV-2	S	SARS_CoV2_S	PDIA3	P30101	FALSE	-0.0707108	0.112796	0.0480784	-0.0451617	0.423988	0.0584387	-0.075537	0.227491	0.0677305
SARS-CoV-2	S	SARS_CoV2_S	EIF3E	P60228	FALSE	-0.179048	0.177338	0.124723	-0.171619	0.272565	0.157186	-0.193328	0.227516	0.160006
SARS-CoV-2	S	SARS_CoV2_S	ACAD11	Q709F0	FALSE	-0.16573	0.228431	0.140748	-0.109033	0.47311	0.152947	-0.202251	0.227601	0.181178
SARS-CoV-2	S	SARS_CoV2_S	SMURF2	Q9HAU4	FALSE	0.663819	0.0658004	0.33142	0.65481	0.163612	0.531415	0.713528	0.227896	0.903941
SARS-CoV-2	S	SARS_CoV2_S	PTDSS2	Q9BVG9	FALSE	-0.165591	0.313666	0.166715	-0.221827	0.237242	0.194429	-0.227258	0.228048	0.198287
SARS-CoV-2	S	SARS_CoV2_S	ROCK2	O75116	FALSE	0.115756	0.161939	0.0782477	0.0969249	0.35299	0.108799	0.140651	0.228132	0.123612
SARS-CoV-2	S	SARS_CoV2_S	LAMA5	O15230	FALSE	-0.104681	0.199462	0.0833142	-0.168645	0.159824	0.125303	-0.143077	0.22817	0.123451
SARS-CoV-2	S	SARS_CoV2_S	NDUFAB1	O14561	FALSE	-0.0231656	0.833902	0.0953501	-0.108844	0.287386	0.105246	-0.13327	0.228181	0.128045
SARS-CoV-2	S	SARS_CoV2_S	TRAPPC2;TRAPPC2;TRAPPC2B	P0DI81;P0DI81-3;P0DI82	FALSE	-0.296315	0.0568598	0.174027	-0.205434	0.315322	0.205204	-0.3315	0.228198	0.40196
SARS-CoV-2	S	SARS_CoV2_S	NUP214	P35658-4	FALSE	0.0980834	0.157149	0.0721072	0.12779	0.147223	0.0938852	0.109475	0.228309	0.0957395
SARS-CoV-2	S	SARS_CoV2_S	HMGCS1	Q01581	FALSE	0.162925	0.120735	0.0999416	0.133171	0.346508	0.139211	0.188626	0.22838	0.173675
SARS-CoV-2	S	SARS_CoV2_S	MYRF	Q9Y2G1	FALSE	0.716834	0.114571	0.328855	0.344085	0.49964	0.461391	0.581927	0.228474	0.425947
SARS-CoV-2	S	SARS_CoV2_S	SNRPN	P63162;P63162-2	FALSE	0.0927499	0.0706616	0.0533624	0.139495	0.0323558	0.0699956	0.0908227	0.228527	0.0763694
SARS-CoV-2	S	SARS_CoV2_S	RPRD1A	Q96P16	FALSE	0.535843	0.0149051	0.196123	0.447069	0.176414	0.284161	0.350499	0.228532	0.274003
SARS-CoV-2	S	SARS_CoV2_S	ARL6IP6	Q8N6S5	FALSE	-0.155497	0.261297	0.143927	-0.388777	0.0809285	0.257401	-0.223608	0.228535	0.192229
SARS-CoV-2	S	SARS_CoV2_S	CLASRP	Q8N2M8;Q8N2M8-3	FALSE	-0.332401	0.180684	0.209458	-0.295553	0.284705	0.251862	-0.335062	0.2286	0.255776
SARS-CoV-2	S	SARS_CoV2_S	TIMM17B	O60830	FALSE	-0.0941799	0.460782	0.129899	-0.181246	0.465412	0.24403	-0.27439	0.228642	0.241902
SARS-CoV-2	S	SARS_CoV2_S	SLC33A1	O00400	FALSE	-0.372231	0.0757774	0.258634	-0.371556	0.324259	0.402175	-0.39634	0.228844	0.441465
SARS-CoV-2	S	SARS_CoV2_S	GAN	Q9H2C0	FALSE	0.568012	0.00783702	0.182165	-0.0603465	0.824017	0.26287	0.452701	0.228978	0.369873
SARS-CoV-2	S	SARS_CoV2_S	SRSF1	Q07955	FALSE	-0.204224	0.000818785	0.0657515	-0.0863277	0.809499	0.203745	-0.162992	0.229225	0.125139
SARS-CoV-2	S	SARS_CoV2_S	ZNF780A	O75290;O75290-3	FALSE	0.785855	0.0998313	0.45457	1.22243	0.135213	1.72094	0.641413	0.229314	0.838733
SARS-CoV-2	S	SARS_CoV2_S	PARD3	Q8TEW0;Q8TEW0-2	FALSE	0.129782	0.194892	0.0953943	0.204401	0.115098	0.136903	0.18665	0.229397	0.20106
SARS-CoV-2	S	SARS_CoV2_S	PIK3C2B	O00750	FALSE	0.974138	0.0692623	0.501767	0.768008	0.171715	0.524829	0.834182	0.229495	0.844765
SARS-CoV-2	S	SARS_CoV2_S	IMPDH1	P20839;P20839-3;P20839-5;P20839-6;P20839-7	FALSE	0.164091	0.0938005	0.0967555	0.2273	0.0989891	0.129396	0.185673	0.229579	0.151399
SARS-CoV-2	S	SARS_CoV2_S	LDB1	Q86U70;Q86U70-2;Q86U70-3	FALSE	-0.315328	0.658823	1.17941	-2.54917	0.000466408	1.10165	-1.23828	0.229583	1.36335
SARS-CoV-2	S	SARS_CoV2_S	BARD1	Q99728;Q99728-2	FALSE	1.23882	0.00126958	0.337553	0.897407	0.208308	0.672828	0.725347	0.22959	0.586054
SARS-CoV-2	S	SARS_CoV2_S	ACSS1	Q9NUB1;Q9NUB1-2	FALSE	-0.169161	0.0682216	0.0967862	-0.259297	0.0934231	0.183222	-0.158308	0.229689	0.140042
SARS-CoV-2	S	SARS_CoV2_S	KIF13A	Q9H1H9;Q9H1H9-2;Q9H1H9-3;Q9H1H9-4	FALSE	-0.398646	0.0354446	0.182131	-0.382187	0.11267	0.231759	-0.342247	0.229746	0.28997
SARS-CoV-2	S	SARS_CoV2_S	ACVR1B	P36896;P36896-2;P36896-3;P36896-4;P36896-5	FALSE	0.244638	0.155063	0.200863	0.457193	0.170401	2.07548	0.400753	0.229921	1.93215
SARS-CoV-2	S	SARS_CoV2_S	GNB1L	Q9BYB4	FALSE	-0.228171	0.191136	0.167389	-0.433743	0.0356286	0.208394	-0.301675	0.230019	0.332318
SARS-CoV-2	S	SARS_CoV2_S	C1orf122	Q6ZSJ8	FALSE	-0.157099	0.214894	0.141281	-0.361205	0.0438482	0.17451	-0.246086	0.230148	0.212277
SARS-CoV-2	S	SARS_CoV2_S	RHBDD3	Q9Y3P4	FALSE	-0.849253	0.0771286	0.49003	-0.400998	0.318086	0.460323	-0.7455	0.230316	0.687891
SARS-CoV-2	S	SARS_CoV2_S	SLC20A1	Q8WUM9	FALSE	-1.6067	0.0524967	0.978155	-0.828922	0.216666	0.878546	-1.20748	0.230693	1.22137
SARS-CoV-2	S	SARS_CoV2_S	ANK3	Q12955	FALSE	0.207532	0.118558	0.119067	0.196184	0.349198	0.198967	0.249312	0.230843	0.209424
SARS-CoV-2	S	SARS_CoV2_S	NCBP2	P52298	FALSE	-0.193847	0.0338898	0.0863525	-0.193722	0.105368	0.115532	-0.169975	0.231024	0.136803
SARS-CoV-2	S	SARS_CoV2_S	NDUFS3	O75489	FALSE	-0.117982	0.0648299	0.0644764	-0.127272	0.273741	0.122545	-0.110689	0.231082	0.0946861
SARS-CoV-2	S	SARS_CoV2_S	ARHGEF2	Q92974;Q92974-2;Q92974-3	FALSE	0.177585	0.131479	0.118081	0.166637	0.358604	0.187808	0.219088	0.231103	0.21183
SARS-CoV-2	S	SARS_CoV2_S	SYNRG	Q9UMZ2;Q9UMZ2-5	FALSE	0.498994	0.0825191	0.271576	0.296327	0.508549	0.42437	0.508162	0.231156	0.436463
SARS-CoV-2	S	SARS_CoV2_S	PIK3R2	O00459	FALSE	-0.1669	0.307483	0.172619	-0.414272	0.120717	0.261926	-0.391264	0.231229	0.530745
SARS-CoV-2	S	SARS_CoV2_S	RBM10	P98175-5	FALSE	-0.199227	0.0673252	0.129284	-0.224879	0.226348	0.186113	-0.1764	0.231341	0.159923
SARS-CoV-2	S	SARS_CoV2_S	EIF3B	P55884;P55884-2	FALSE	-0.0694108	0.209679	0.0541597	-0.105183	0.123397	0.0686693	-0.0964041	0.231668	0.0852996
SARS-CoV-2	S	SARS_CoV2_S	PPP1R3D	O95685	FALSE	0.475557	0.0417958	0.379996	0.363534	0.347675	0.448715	0.632931	0.23171	1.8148
SARS-CoV-2	S	SARS_CoV2_S	TOR3A	Q9H497	FALSE	0.232927	0.0657748	0.128613	0.171311	0.406963	0.204321	0.213077	0.231815	0.181505
SARS-CoV-2	S	SARS_CoV2_S	BDKRB2	P30411;P30411-2	FALSE	-6.07955	0.00513053	2.03951	-4.07784	0.256857	3.17864	-4.8267	0.231859	3.23773
SARS-CoV-2	S	SARS_CoV2_S	NDUFB6	O95139	FALSE	-0.187328	0.22167	0.136488	-0.199373	0.224735	0.156261	-0.196721	0.23215	0.155369
SARS-CoV-2	S	SARS_CoV2_S	TANGO6	Q9C0B7	FALSE	0.201046	0.166244	0.137286	0.245956	0.10936	0.162511	0.257615	0.232242	0.296298
SARS-CoV-2	S	SARS_CoV2_S	USP24	Q9UPU5	FALSE	0.162903	0.136948	0.104829	0.234251	0.108417	0.147086	0.193006	0.232397	0.163803
SARS-CoV-2	S	SARS_CoV2_S	NCOA4	Q13772;Q13772-3;Q13772-4	FALSE	-0.615826	0.0257138	0.300968	-1.47921	0.0179517	0.549499	-0.878707	0.232597	0.881992
SARS-CoV-2	S	SARS_CoV2_S	QRSL1	Q9H0R6	FALSE	-0.124249	0.162721	0.0875808	-0.131437	0.361795	0.151807	-0.14797	0.232619	0.129792
SARS-CoV-2	S	SARS_CoV2_S	APOC1	P02654	FALSE	-0.473067	0.0889043	0.33338	-0.244757	0.469315	0.555	-0.438194	0.232636	0.419474
SARS-CoV-2	S	SARS_CoV2_S	ANXA7	P20073;P20073-2	FALSE	0.154478	0.0807734	0.0889258	0.026469	0.813136	0.113014	0.17077	0.232668	0.15016
SARS-CoV-2	S	SARS_CoV2_S	ABCC2	Q92887	FALSE	-0.173614	0.102366	0.100134	-0.158028	0.214724	0.123264	-0.142612	0.232692	0.116372
SARS-CoV-2	S	SARS_CoV2_S	FAM172A	Q8WUF8	FALSE	0.392354	0.156606	0.240918	0.028822	0.932773	0.532714	0.478386	0.233032	0.39962
SARS-CoV-2	S	SARS_CoV2_S	PHIP	Q8WWQ0	FALSE	0.163035	0.146314	0.109405	0.13162	0.356109	0.143201	0.171743	0.233081	0.147056
SARS-CoV-2	S	SARS_CoV2_S	BTBD9	Q96Q07;Q96Q07-2;Q96Q07-3	FALSE	0.401428	0.0784771	0.213813	0.469738	0.222765	0.635911	0.404007	0.233092	0.539715
SARS-CoV-2	S	SARS_CoV2_S	TIMM10	P62072	FALSE	-0.367963	0.0144048	0.137985	0.00871799	0.98387	0.218996	-0.247002	0.2331	0.198758
SARS-CoV-2	S	SARS_CoV2_S	SMYD5	Q6GMV2	FALSE	0.173449	0.0636249	0.0987785	0.10785	0.383898	0.125998	0.148972	0.233626	0.129241
SARS-CoV-2	S	SARS_CoV2_S	SGCE	O43556;O43556-4	FALSE	0.69961	0.0375302	0.295465	0.453666	0.314723	0.438478	0.597191	0.233754	0.6846
SARS-CoV-2	S	SARS_CoV2_S	PKM	P14618-2	FALSE	0.218529	0.108261	0.137144	0.0892307	0.775789	0.290675	0.270557	0.233832	0.237907
SARS-CoV-2	S	SARS_CoV2_S	EVI5	O60447;O60447-2	FALSE	1.02348	0.0606869	0.587404	1.53158	0.304148	2.09783	0.668253	0.233956	1.18413
SARS-CoV-2	S	SARS_CoV2_S	MAIP1	Q8WWC4	FALSE	-0.109403	0.224316	0.0896806	-0.242758	0.120031	0.148716	-0.148442	0.234152	0.127466
SARS-CoV-2	S	SARS_CoV2_S	CCDC90B	Q9GZT6;Q9GZT6-2	FALSE	0.421288	0.0776465	0.226773	0.440704	0.349941	0.475649	0.575784	0.234298	0.49179
SARS-CoV-2	S	SARS_CoV2_S	HNRNPK	P61978-3	FALSE	-0.166271	0.0743329	0.100063	-0.113828	0.393437	0.142927	-0.144422	0.234425	0.129984
SARS-CoV-2	S	SARS_CoV2_S	CYBA	P13498	FALSE	0.304361	0.0186097	0.11671	0.265289	0.130976	0.171133	0.246908	0.234679	0.197805
SARS-CoV-2	S	SARS_CoV2_S	TRAPPC8	Q9Y2L5	FALSE	-0.138738	0.261255	0.125155	-0.258913	0.129873	0.181852	-0.236474	0.234693	0.21865
SARS-CoV-2	S	SARS_CoV2_S	RBPJ	Q06330;Q06330-4;Q06330-5;Q06330-6;Q06330-7	FALSE	0.285084	0.153588	0.188647	0.0590116	0.85487	0.312098	0.330136	0.234693	0.298216
SARS-CoV-2	S	SARS_CoV2_S	DAG1	Q14118	FALSE	0.00669646	0.997897	0.187589	-0.212218	0.167828	0.162108	-0.221827	0.234708	0.213047
SARS-CoV-2	S	SARS_CoV2_S	PPP2R2D	Q66LE6	FALSE	-0.684367	0.0138521	0.329572	-0.662082	0.019819	0.342957	-0.632897	0.2349	0.80293
SARS-CoV-2	S	SARS_CoV2_S	FARS2	O95363	FALSE	0.146161	0.197871	0.108496	0.210746	0.114464	0.142439	0.161684	0.235168	0.139278
SARS-CoV-2	S	SARS_CoV2_S	KLHL5	Q96PQ7;Q96PQ7-2;Q96PQ7-3;Q96PQ7-4;Q96PQ7-5;Q96PQ7-6	FALSE	0.560719	0.0948683	0.317517	0.753685	0.241702	1.20088	0.84358	0.235413	1.36541
SARS-CoV-2	S	SARS_CoV2_S	SF3B3	Q15393	FALSE	0.0501173	0.390649	0.0583421	0.144792	0.0517323	0.0726724	0.0951723	0.235502	0.0810446
SARS-CoV-2	S	SARS_CoV2_S	SLC25A22	Q9H936	FALSE	0.0939066	0.203756	0.0714838	0.127261	0.148414	0.090855	0.106398	0.235711	0.0917366
SARS-CoV-2	S	SARS_CoV2_S	ZHX2	Q9Y6X8	FALSE	-1.37794	0.0109484	0.550451	-1.18264	0.0354135	0.522862	-0.929442	0.236023	0.991869
SARS-CoV-2	S	SARS_CoV2_S	TMEM87A	Q8NBN3	FALSE	0.302482	0.321122	0.28754	0.358909	0.216233	0.29258	0.375527	0.236108	0.314319
SARS-CoV-2	S	SARS_CoV2_S	HMGN2	P05204	FALSE	-0.516574	0.0880257	0.365736	-0.431063	0.452093	0.55826	-0.496771	0.23621	0.461018
SARS-CoV-2	S	SARS_CoV2_S	SEC14L4	Q9UDX3	FALSE	-0.509995	0.0281022	0.263339	-0.185547	0.480777	0.302028	-0.36079	0.236342	0.325505
SARS-CoV-2	S	SARS_CoV2_S	MED1	Q15648	FALSE	0.16379	0.144027	0.110842	0.165408	0.249232	0.140186	0.157457	0.236368	0.132961
SARS-CoV-2	S	SARS_CoV2_S	PSMC4	P43686	FALSE	0.124938	0.124184	0.070301	0.111582	0.354567	0.113422	0.119221	0.236556	0.0981809
SARS-CoV-2	S	SARS_CoV2_S	TPD52L2	O43399;O43399-7	FALSE	-0.142215	0.257882	0.138576	-0.221147	0.1609	0.168098	-0.218974	0.236648	0.222531
SARS-CoV-2	S	SARS_CoV2_S	EAPP	Q56P03	FALSE	-0.272302	0.190932	0.19595	-0.161794	0.542252	0.258565	-0.29321	0.237059	0.245987
SARS-CoV-2	S	SARS_CoV2_S	FPGS	Q05932;Q05932-2;Q05932-3;Q05932-4	FALSE	0.296099	0.0348686	0.134541	0.135674	0.569018	0.223993	0.24226	0.237179	0.202804
SARS-CoV-2	S	SARS_CoV2_S	DNAJC17	Q9NVM6	FALSE	-0.432064	0.0120134	0.167765	-0.341565	0.15249	0.239794	-0.323429	0.237473	0.31491
SARS-CoV-2	S	SARS_CoV2_S	RAB8B	Q92930	FALSE	-0.346307	0.0668164	0.208012	-0.192219	0.64815	0.378232	-0.295866	0.237561	0.255983
SARS-CoV-2	S	SARS_CoV2_S	ACLY	P53396	FALSE	-0.0991924	0.213827	0.0797023	-0.087623	0.359385	0.0961229	-0.118014	0.237671	0.104128
SARS-CoV-2	S	SARS_CoV2_S	CENPV	Q7Z7K6-3	FALSE	-0.121867	0.19761	0.0967335	-0.116179	0.395441	0.136028	-0.155056	0.237929	0.134998
SARS-CoV-2	S	SARS_CoV2_S	KBTBD2	Q8IY47	FALSE	0.000589122	0.991919	0.177177	0.692066	0.0104094	0.267689	0.681112	0.238044	1.62294
SARS-CoV-2	S	SARS_CoV2_S	GOLT1B	Q9Y3E0	FALSE	-0.540874	0.0739142	0.322505	-0.0625463	0.881782	0.417499	-0.513784	0.238484	0.433236
SARS-CoV-2	S	SARS_CoV2_S	FBLN1	P23142-4	FALSE	0.434085	0.0489193	0.234869	0.238512	0.394627	0.272188	0.300365	0.238519	0.26498
SARS-CoV-2	S	SARS_CoV2_S	ABCE1	P61221	FALSE	0.138456	0.0675128	0.0699327	0.238185	0.0413502	0.114302	0.137003	0.238524	0.115108
SARS-CoV-2	S	SARS_CoV2_S	MAX	P61244;P61244-2	FALSE	-0.196159	0.219278	0.172294	-0.269647	0.35919	0.280643	-0.296802	0.238567	0.268144
SARS-CoV-2	S	SARS_CoV2_S	DNMT3A	Q9Y6K1	FALSE	0.130686	0.366111	0.152452	0.30334	0.143115	0.216009	0.223726	0.238737	0.208749
SARS-CoV-2	S	SARS_CoV2_S	PAPOLA	P51003	FALSE	0.121136	0.185699	0.0888168	0.160304	0.211303	0.125224	0.148445	0.23937	0.127645
SARS-CoV-2	S	SARS_CoV2_S	HNRNPC	P07910-2	FALSE	-0.163197	0.107535	0.101829	-0.264343	0.113252	0.162298	-0.181106	0.239567	0.155341
SARS-CoV-2	S	SARS_CoV2_S	CHAMP1	Q96JM3	FALSE	-0.141406	0.117009	0.0902258	-0.136133	0.234067	0.114476	-0.131354	0.239589	0.111976
SARS-CoV-2	S	SARS_CoV2_S	KLRG2	A4D1S0;A4D1S0-2	FALSE	-3.09422	0.067332	1.77937	-3.39758	0.151225	2.10342	-2.31191	0.23976	1.96998
SARS-CoV-2	S	SARS_CoV2_S	MAP2K7	O14733;O14733-2;O14733-3;O14733-4	FALSE	0.393753	0.0766895	0.231848	0.390177	0.288543	0.380663	0.628509	0.239777	0.880373
SARS-CoV-2	S	SARS_CoV2_S	BAZ1B	Q9UIG0;Q9UIG0-2	FALSE	0.117924	0.162966	0.0867963	0.0852728	0.389893	0.102645	0.117329	0.239839	0.105043
SARS-CoV-2	S	SARS_CoV2_S	PNPLA8	Q9NP80;Q9NP80-3	FALSE	0.196061	0.0894694	0.107571	0.200293	0.188654	0.14941	0.173956	0.239869	0.14338
SARS-CoV-2	S	SARS_CoV2_S	FASTKD2	Q9NYY8	FALSE	0.319146	0.00497441	0.0979861	0.55639	0.027466	0.236084	0.299652	0.23988	0.229803
SARS-CoV-2	S	SARS_CoV2_S	AFF1	P51825;P51825-2;P51825-3	FALSE	0.697517	0.0831549	0.370115	0.107184	0.844926	0.495125	0.542375	0.239917	0.430349
SARS-CoV-2	S	SARS_CoV2_S	ACOT7	O00154	FALSE	0.206827	0.00778269	0.0727731	0.128539	0.202747	0.101533	0.139926	0.240213	0.118841
SARS-CoV-2	S	SARS_CoV2_S	DYNLT1	P63172	FALSE	-0.0684214	0.642618	0.142678	-0.182159	0.23598	0.155491	-0.198305	0.240434	0.190883
SARS-CoV-2	S	SARS_CoV2_S	TSR2	Q969E8	FALSE	-0.505273	0.00903175	0.158607	-0.551655	0.0206352	0.220561	-0.462718	0.240794	0.443844
SARS-CoV-2	S	SARS_CoV2_S	ELP1	O95163	FALSE	0.185732	0.0585207	0.097329	0.108863	0.340248	0.121203	0.15234	0.240884	0.137975
SARS-CoV-2	S	SARS_CoV2_S	TMSB4X	P62328	FALSE	-0.191923	0.925026	0.424753	-0.900944	0.00211548	0.431216	-0.46093	0.241208	0.357208
SARS-CoV-2	S	SARS_CoV2_S	NAA30	Q147X3	FALSE	-0.118813	0.816475	0.509258	-0.657168	0.0344477	0.334076	-0.576225	0.241226	0.534773
SARS-CoV-2	S	SARS_CoV2_S	EPB41L5	Q9HCM4;Q9HCM4-3	FALSE	-0.198804	0.0903509	0.130436	-0.195702	0.216637	0.163002	-0.193162	0.24126	0.17314
SARS-CoV-2	S	SARS_CoV2_S	FRG1	Q14331	FALSE	0.236416	0.0332929	0.106877	0.263104	0.0923286	0.158858	0.200119	0.241723	0.165793
SARS-CoV-2	S	SARS_CoV2_S	DHX57	Q6P158	FALSE	0.537659	0.00191547	0.148163	0.516452	0.0203863	0.210133	0.463089	0.241733	1.25921
SARS-CoV-2	S	SARS_CoV2_S	ARL6	Q9H0F7;Q9H0F7-2	FALSE	0.154388	0.367252	0.186518	0.168895	0.411307	0.218607	0.360093	0.241792	0.566445
SARS-CoV-2	S	SARS_CoV2_S	DCTN2	Q13561;Q13561-2;Q13561-3	FALSE	0.116575	0.192339	0.0804987	0.116039	0.27836	0.107636	0.127801	0.242031	0.108019
SARS-CoV-2	S	SARS_CoV2_S	CNOT9	Q92600	FALSE	0.130108	0.149114	0.0859502	0.123927	0.339124	0.137963	0.148072	0.242232	0.135946
SARS-CoV-2	S	SARS_CoV2_S	VAT1	Q99536	FALSE	-0.0886016	0.168227	0.0632046	-0.169387	0.0953034	0.0964254	-0.102923	0.242412	0.0900673
SARS-CoV-2	S	SARS_CoV2_S	LANCL1	O43813	FALSE	0.127828	0.057623	0.0642671	0.0539432	0.545111	0.0893799	0.106072	0.243148	0.0941797
SARS-CoV-2	S	SARS_CoV2_S	PTER	Q96BW5;Q96BW5-2	FALSE	0.14478	0.12999	0.0908755	0.155556	0.19778	0.127943	0.139913	0.243283	0.128188
SARS-CoV-2	S	SARS_CoV2_S	EIF3F	O00303	FALSE	0.122475	0.0571689	0.0638063	0.108196	0.255588	0.0992082	0.117492	0.243484	0.102839
SARS-CoV-2	S	SARS_CoV2_S	SMC6	Q96SB8	FALSE	0.135586	0.17079	0.101455	0.141355	0.354952	0.149302	0.142193	0.243595	0.126978
SARS-CoV-2	S	SARS_CoV2_S	PSEN1	P49768;P49768-2;P49768-7	FALSE	-0.166375	0.263869	0.140756	-0.284459	0.178846	0.218115	-0.235432	0.243681	0.225306
SARS-CoV-2	S	SARS_CoV2_S	LXN	Q9BS40	FALSE	0.259838	0.0142117	0.0971232	0.0990881	0.653426	0.198751	0.205801	0.243737	0.172613
SARS-CoV-2	S	SARS_CoV2_S	JADE3	Q92613	FALSE	0.275207	0.209982	0.191174	0.366449	0.162024	0.254589	0.307221	0.24405	0.256676
SARS-CoV-2	S	SARS_CoV2_S	SMG1	Q96Q15	FALSE	0.142834	0.33706	0.138731	0.289075	0.108324	0.189567	0.219886	0.24414	0.213399
SARS-CoV-2	S	SARS_CoV2_S	RAD18	Q9NS91	FALSE	0.486122	0.058067	0.258329	0.411552	0.420773	0.402787	0.545293	0.244438	0.420313
SARS-CoV-2	S	SARS_CoV2_S	PIGO	Q8TEQ8	FALSE	0.224216	0.0578464	0.109131	0.261494	0.124433	0.178461	0.253246	0.244759	0.236647
SARS-CoV-2	S	SARS_CoV2_S	HIF1AN	Q9NWT6	FALSE	-0.521999	0.00963427	0.292471	-0.37128	0.0666546	0.222366	-0.410087	0.244847	0.430661
SARS-CoV-2	S	SARS_CoV2_S	BORCS6	Q96GS4	FALSE	-0.170756	0.191806	0.127412	-0.0936612	0.681676	0.311618	-0.187834	0.244927	0.168448
SARS-CoV-2	S	SARS_CoV2_S	PLCB1	Q9NQ66;Q9NQ66-2	FALSE	0.366149	0.241328	0.345549	0.72759	0.45764	0.868834	0.977494	0.244928	1.3191
SARS-CoV-2	S	SARS_CoV2_S	BLOC1S1	P78537;P78537-2	FALSE	-0.141364	0.163423	0.103087	-0.226944	0.170102	0.339504	-0.16662	0.245117	0.160505
SARS-CoV-2	S	SARS_CoV2_S	RASA2	Q15283;Q15283-2	FALSE	-1.51269	0.0107938	0.491878	0.129486	0.711744	0.368779	-1.06847	0.245222	0.969907
SARS-CoV-2	S	SARS_CoV2_S	TBCA	O75347	FALSE	0.170296	0.1002	0.103051	0.12753	0.24936	0.107332	0.135675	0.245298	0.116698
SARS-CoV-2	S	SARS_CoV2_S	ERP44	Q9BS26	FALSE	-0.102771	0.142064	0.0709139	-0.122633	0.359467	0.126217	-0.130383	0.245547	0.113636
SARS-CoV-2	S	SARS_CoV2_S	UFL1	O94874	FALSE	-0.262128	0.0621382	0.140789	0.0568747	0.668356	0.137567	-0.224568	0.245998	0.189376
SARS-CoV-2	S	SARS_CoV2_S	FANCD2	Q9BXW9;Q9BXW9-1	FALSE	0.124332	0.177312	0.0861058	0.167539	0.126534	0.124512	0.142526	0.246075	0.125709
SARS-CoV-2	S	SARS_CoV2_S	EHBP1	Q8NDI1;Q8NDI1-2;Q8NDI1-3	FALSE	0.283805	0.0936581	0.136967	0.119839	0.50124	0.184891	0.225934	0.24626	0.185646
SARS-CoV-2	S	SARS_CoV2_S	TAF10	Q12962	FALSE	-0.60726	0.00626747	0.21467	-0.137623	0.538032	0.213878	-0.381368	0.246623	0.319703
SARS-CoV-2	S	SARS_CoV2_S	GBA	P04062;P04062-2;P04062-4	FALSE	-0.105981	0.186749	0.0888834	-0.173199	0.131331	0.118807	-0.14556	0.246775	0.13121
SARS-CoV-2	S	SARS_CoV2_S	CXorf56	Q9H5V9;Q9H5V9-2	FALSE	0.211189	0.14255	0.152085	0.215514	0.462113	0.267676	0.256584	0.246926	0.229039
SARS-CoV-2	S	SARS_CoV2_S	AKAP8	O43823	FALSE	-0.178475	0.102614	0.112716	-0.196527	0.186201	0.167835	-0.172025	0.247045	0.157264
SARS-CoV-2	S	SARS_CoV2_S	SLC25A24	Q6NUK1	FALSE	0.0605388	0.237139	0.0512935	0.0800724	0.271896	0.0801793	0.0845248	0.247086	0.0793475
SARS-CoV-2	S	SARS_CoV2_S	POLR2F	P61218	FALSE	-0.408692	0.202736	0.300348	-0.611277	0.0600682	0.386346	-0.477711	0.24719	0.480477
SARS-CoV-2	S	SARS_CoV2_S	AFG3L2	Q9Y4W6	FALSE	0.0862445	0.158487	0.0618429	0.0937606	0.252309	0.08806	0.0911625	0.247193	0.0840316
SARS-CoV-2	S	SARS_CoV2_S	HSDL2	Q6YN16	FALSE	-0.0683719	0.216149	0.0559499	-0.136176	0.131844	0.0841396	-0.0879764	0.247429	0.0790256
SARS-CoV-2	S	SARS_CoV2_S	ANO10	Q9NW15	FALSE	-0.189596	0.180459	0.144506	-0.216941	0.206607	0.179376	-0.208622	0.247451	0.186455
SARS-CoV-2	S	SARS_CoV2_S	PPP2R1B	P30154;P30154-2	FALSE	0.283239	0.0585705	0.157429	0.115529	0.500529	0.221128	0.187294	0.247471	0.186472
SARS-CoV-2	S	SARS_CoV2_S	VPS13A	Q96RL7	FALSE	0.194957	0.0706244	0.0998529	0.176113	0.22994	0.146764	0.176348	0.247675	0.155033
SARS-CoV-2	S	SARS_CoV2_S	LLGL1	Q15334	FALSE	0.187645	0.107533	0.108206	0.252512	0.324614	0.227017	0.223876	0.247703	0.200372
SARS-CoV-2	S	SARS_CoV2_S	AP1S2	P56377	FALSE	0.370191	0.0188008	0.151057	0.269362	0.114479	0.166596	0.256255	0.247767	0.229804
SARS-CoV-2	S	SARS_CoV2_S	SCARB1	Q8WTV0-2;Q8WTV0-4	FALSE	-0.162233	0.112848	0.10436	-0.216931	0.247592	0.171293	-0.142004	0.248059	0.12486
SARS-CoV-2	S	SARS_CoV2_S	HMOX2	P30519;P30519-2	FALSE	-0.167396	0.0757056	0.0948488	-0.105972	0.466458	0.149955	-0.140678	0.248178	0.121458
SARS-CoV-2	S	SARS_CoV2_S	WDR4	P57081	FALSE	-0.175034	0.256345	0.14717	-0.123132	0.407124	0.149548	-0.219519	0.248291	0.205928
SARS-CoV-2	S	SARS_CoV2_S	SLX4IP	Q5VYV7	FALSE	-0.462243	0.0902429	0.330544	-0.955307	0.151325	0.935069	-0.605978	0.248471	0.760188
SARS-CoV-2	S	SARS_CoV2_S	KLC1	Q07866-4;Q07866-6;Q07866-7	FALSE	0.175201	0.232547	0.12909	0.220031	0.255216	0.181978	0.206047	0.248674	0.172463
SARS-CoV-2	S	SARS_CoV2_S	MIA2	Q96PC5	FALSE	-0.258098	0.217906	0.258103	-0.284649	0.290973	0.292563	-0.277767	0.248996	0.279068
SARS-CoV-2	S	SARS_CoV2_S	CCNK	O75909	FALSE	0.188349	0.158121	0.12983	0.26756	0.10078	0.166674	0.184106	0.249133	0.16394
SARS-CoV-2	S	SARS_CoV2_S	MCUR1	Q96AQ8	FALSE	-0.89673	0.0796709	0.47057	-0.220681	0.792929	0.774334	-0.915575	0.249289	0.855278
SARS-CoV-2	S	SARS_CoV2_S	SECISBP2L	Q93073;Q93073-2	FALSE	0.839406	0.0895991	0.697197	0.448617	0.141022	0.481757	0.426153	0.249292	0.627662
SARS-CoV-2	S	SARS_CoV2_S	SCAF4	O95104	FALSE	-0.182938	0.108441	0.106496	-0.152098	0.256604	0.134166	-0.154548	0.249315	0.132864
SARS-CoV-2	S	SARS_CoV2_S	RNPC3	Q96LT9	FALSE	-0.145215	0.489861	0.208916	-0.456278	0.0836039	0.264798	-0.274663	0.249334	0.247644
SARS-CoV-2	S	SARS_CoV2_S	HSPG2	P98160	FALSE	0.253773	0.0511304	0.129156	0.174461	0.407043	0.203536	0.200172	0.249859	0.173141
SARS-CoV-2	S	SARS_CoV2_S	ADCK5	Q3MIX3	FALSE	0.172916	0.600754	0.293131	0.296767	0.377495	0.321068	0.335428	0.24986	0.293917
SARS-CoV-2	S	SARS_CoV2_S	ZC3HAV1L	Q96H79	FALSE	-0.520572	0.0505482	0.321376	-0.256344	0.346813	0.362839	-0.410253	0.250024	0.416556
SARS-CoV-2	S	SARS_CoV2_S	ARHGAP12	Q8IWW6;Q8IWW6-4	FALSE	0.17541	0.0933772	0.0999048	0.113613	0.390672	0.134981	0.17982	0.250193	0.171143
SARS-CoV-2	S	SARS_CoV2_S	SRPRA	P08240	FALSE	0.116122	0.299192	0.10733	0.261827	0.0495627	0.136009	0.147327	0.250411	0.13035
SARS-CoV-2	S	SARS_CoV2_S	SEC24D	O94855;O94855-2	FALSE	-0.223295	0.0769934	0.127104	-0.274984	0.165236	0.180397	-0.217825	0.250555	0.192584
SARS-CoV-2	S	SARS_CoV2_S	ARHGAP10	A1A4S6	FALSE	0.427555	0.0906179	0.248652	0.382077	0.195088	0.297418	0.377686	0.250658	0.46761
SARS-CoV-2	S	SARS_CoV2_S	BMP1	P13497;P13497-2;P13497-4;P13497-5;P13497-6	FALSE	0.323827	0.0685662	0.200244	0.345229	0.268095	0.504909	0.338509	0.250697	0.453413
SARS-CoV-2	S	SARS_CoV2_S	NOSTRIN	Q8IVI9;Q8IVI9-4	FALSE	-0.220904	0.127806	0.14218	-0.434517	0.079664	0.234554	-0.257876	0.25089	0.244625
SARS-CoV-2	S	SARS_CoV2_S	SNRPD3	P62318;P62318-2	FALSE	-0.1408	0.192847	0.120377	-0.242402	0.164121	0.18455	-0.158539	0.250973	0.153896
SARS-CoV-2	S	SARS_CoV2_S	EPB41L1	Q9H4G0-2	FALSE	-0.0838514	0.721092	0.203414	-0.201932	0.353087	0.204818	-0.257273	0.251056	0.229464
SARS-CoV-2	S	SARS_CoV2_S	HAT1	O14929	FALSE	0.0761792	0.375657	0.0846217	0.298876	0.0538688	0.163759	0.168564	0.251072	0.162528
SARS-CoV-2	S	SARS_CoV2_S	RABEP1	Q15276	FALSE	-0.0714755	0.742683	0.212021	-0.248553	0.210172	0.219664	-0.274462	0.251151	0.27467
SARS-CoV-2	S	SARS_CoV2_S	MITD1	Q8WV92	FALSE	-0.00294277	0.981014	0.20386	0.275648	0.193603	0.215712	0.257577	0.2512	0.227648
SARS-CoV-2	S	SARS_CoV2_S	SRCIN1	Q9C0H9;Q9C0H9-2	FALSE	3.27676	0.132899	2.91329	2.92971	0.12514	2.24098	1.19149	0.251286	1.94091
SARS-CoV-2	S	SARS_CoV2_S	THUMPD3	Q9BV44	FALSE	0.206125	0.0407945	0.0967207	0.870129	1.692e-88	0.126441	0.391844	0.251358	0.374675
SARS-CoV-2	S	SARS_CoV2_S	NDUFA13	Q9P0J0	FALSE	0.124485	0.0793313	0.0681902	0.126107	0.176498	0.092908	0.109088	0.251427	0.0956106
SARS-CoV-2	S	SARS_CoV2_S	SEH1L	Q96EE3;Q96EE3-1	FALSE	-0.105089	0.263543	0.0984274	-0.162913	0.207624	0.130301	-0.135045	0.251989	0.122097
SARS-CoV-2	S	SARS_CoV2_S	ULK1	O75385	FALSE	-1.29364	0.0234148	0.691345	-0.774829	0.0569463	0.562386	-0.978566	0.252221	1.1811
SARS-CoV-2	S	SARS_CoV2_S	POLR2A	P24928	FALSE	0.163922	0.0637595	0.0961954	0.104744	0.301161	0.102575	0.116012	0.252259	0.103855
SARS-CoV-2	S	SARS_CoV2_S	RPS9	P46781	FALSE	0.12003	0.0743663	0.0622155	0.162401	0.0316285	0.0816219	0.109059	0.252582	0.0919085
SARS-CoV-2	S	SARS_CoV2_S	GBF1	Q92538;Q92538-2;Q92538-3	FALSE	0.127685	0.138328	0.0826068	0.108603	0.345381	0.117856	0.142327	0.252631	0.139438
SARS-CoV-2	S	SARS_CoV2_S	PELO	Q9BRX2	FALSE	-0.147249	0.253436	0.148537	-0.132571	0.425382	0.187175	-0.179874	0.252737	0.182912
SARS-CoV-2	S	SARS_CoV2_S	PRPF19	Q9UMS4	FALSE	0.0667142	0.215672	0.0525836	0.0947892	0.228669	0.082543	0.0853577	0.252737	0.0786177
SARS-CoV-2	S	SARS_CoV2_S	INPP5F	Q9Y2H2	FALSE	0.0908515	0.521267	0.135157	0.35897	0.0222401	0.186768	0.255684	0.252757	0.374935
SARS-CoV-2	S	SARS_CoV2_S	MRPL42	Q9Y6G3	FALSE	0.506415	0.0180797	0.226164	0.383745	0.194651	0.296175	0.382617	0.252837	0.323235
SARS-CoV-2	S	SARS_CoV2_S	MLLT1	Q03111	FALSE	0.292914	0.0431898	0.160448	0.215711	0.467319	0.411832	0.215677	0.253089	0.245029
SARS-CoV-2	S	SARS_CoV2_S	CDC45	O75419;O75419-2;O75419-3	FALSE	0.0501783	0.900367	0.461599	1.70529	0.0633411	0.846871	0.716429	0.253116	0.890195
SARS-CoV-2	S	SARS_CoV2_S	FAM45A	Q8TCE6;Q8TCE6-2	FALSE	0.146212	0.472543	0.204349	0.33125	0.102995	0.181903	0.268784	0.253505	0.223106
SARS-CoV-2	S	SARS_CoV2_S	RBM7	Q9Y580	FALSE	0.218474	0.0905706	0.129439	0.143985	0.491275	0.208965	0.190751	0.253567	0.166576
SARS-CoV-2	S	SARS_CoV2_S	RTCB	Q9Y3I0	FALSE	-0.0839916	0.195277	0.0660959	-0.0902622	0.288827	0.0904477	-0.108185	0.253611	0.104028
SARS-CoV-2	S	SARS_CoV2_S	ITM2B	Q9Y287	FALSE	-0.202207	0.26672	0.205426	-0.266092	0.335385	0.278558	-0.369603	0.253845	0.346532
SARS-CoV-2	S	SARS_CoV2_S	MYO9A	B2RTY4;B2RTY4-2;B2RTY4-4	FALSE	0.422293	0.121914	0.307086	0.321872	0.332187	0.430488	0.550471	0.254002	0.801731
SARS-CoV-2	S	SARS_CoV2_S	IGFBP7	Q16270;Q16270-2	FALSE	-0.480033	0.0359247	0.300274	-0.278673	0.663292	0.676339	-0.430017	0.254368	0.468906
SARS-CoV-2	S	SARS_CoV2_S	PDK2	Q15119	FALSE	0.0319971	0.927687	0.509589	0.523153	0.178888	0.431507	0.441414	0.254543	0.396249
SARS-CoV-2	S	SARS_CoV2_S	SMAD1	Q15797	FALSE	0.348039	0.0130733	0.134856	0.218257	0.3548	0.236501	0.263333	0.254702	0.223897
SARS-CoV-2	S	SARS_CoV2_S	TRAF6	Q9Y4K3	FALSE	-1.35724	0.00228998	0.446228	-1.44718	0.049385	0.631087	-1.37514	0.254726	1.18338
SARS-CoV-2	S	SARS_CoV2_S	GLS	O94925	FALSE	0.098228	0.120258	0.0611653	0.143136	0.099741	0.0906458	0.104265	0.255052	0.0949152
SARS-CoV-2	S	SARS_CoV2_S	ACY1	Q03154	FALSE	-0.0831093	0.465994	0.117322	-0.268498	0.08181	0.15889	-0.216832	0.255143	0.224534
SARS-CoV-2	S	SARS_CoV2_S	GSS	P48637	FALSE	-0.215901	0.0394241	0.107388	-0.24915	0.0931661	0.13806	-0.221378	0.255204	0.192688
SARS-CoV-2	S	SARS_CoV2_S	CCNB2	O95067	FALSE	-0.363831	0.00721585	0.147784	-0.353876	0.463697	0.391939	-0.248241	0.255247	0.223341
SARS-CoV-2	S	SARS_CoV2_S	SFXN3	Q9BWM7	FALSE	-0.0885658	0.159095	0.064093	-0.119448	0.214607	0.0991453	-0.108682	0.255326	0.10092
SARS-CoV-2	S	SARS_CoV2_S	CEP350	Q5VT06	FALSE	0.202549	0.118918	0.125427	0.239159	0.153383	0.171032	0.199973	0.255415	0.189903
SARS-CoV-2	S	SARS_CoV2_S	ATRIP	Q8WXE1;Q8WXE1-2;Q8WXE1-3;Q8WXE1-5	FALSE	0.716292	0.213886	0.514994	-0.0483941	0.907366	0.416913	0.767795	0.255452	0.69114
SARS-CoV-2	S	SARS_CoV2_S	CISD1	Q9NZ45	FALSE	-0.245358	0.0506037	0.122193	-0.14539	0.333168	0.150845	-0.185535	0.255809	0.161805
SARS-CoV-2	S	SARS_CoV2_S	SREK1IP1	Q8N9Q2	FALSE	-0.956861	0.0114295	0.384831	-0.471757	0.389468	0.575892	-0.791137	0.255878	0.640491
SARS-CoV-2	S	SARS_CoV2_S	DGCR8	Q8WYQ5;Q8WYQ5-3	FALSE	0.214653	0.0984681	0.121756	0.141775	0.482609	0.209258	0.204355	0.255979	0.187619
SARS-CoV-2	S	SARS_CoV2_S	ZBTB41	Q5SVQ8	FALSE	0.278714	0.300465	0.261167	0.479912	0.295683	1.10053	0.433958	0.256073	0.658804
SARS-CoV-2	S	SARS_CoV2_S	SHANK2	Q9UPX8-3	FALSE	-0.163769	0.229965	0.132186	-0.268184	0.15308	0.192397	-0.213824	0.256142	0.197472
SARS-CoV-2	S	SARS_CoV2_S	PDGFD	Q9GZP0;Q9GZP0-2	FALSE	0.244821	0.0666381	0.136149	0.19127	0.539344	0.294598	0.239536	0.256161	0.275165
SARS-CoV-2	S	SARS_CoV2_S	TAX1BP1	Q86VP1-4	FALSE	-5.87546	0.0193764	2.2743	-2.15326	0.583938	3.99996	-4.65789	0.256667	3.38426
SARS-CoV-2	S	SARS_CoV2_S	GMEB1	Q9Y692;Q9Y692-2	FALSE	0.556043	0.0293675	0.296685	0.242553	0.544566	0.406254	0.381766	0.256899	0.402649
SARS-CoV-2	S	SARS_CoV2_S	MAP1LC3A	Q9H492;Q9H492-2	FALSE	-0.230601	0.0715323	0.126253	-0.251902	0.151567	0.173597	-0.245398	0.256966	0.27235
SARS-CoV-2	S	SARS_CoV2_S	VARS2	Q5ST30;Q5ST30-4	FALSE	-0.212709	0.144816	0.150506	-0.432942	0.0578138	0.224053	-0.225439	0.257022	0.205657
SARS-CoV-2	S	SARS_CoV2_S	UBR7	Q8N806	FALSE	0.183593	0.132557	0.124168	0.202988	0.276613	0.180283	0.208315	0.257148	0.194568
SARS-CoV-2	S	SARS_CoV2_S	SOD2	P04179	FALSE	-0.0770439	0.338717	0.0857969	-0.102183	0.404277	0.124226	-0.131439	0.257188	0.12962
SARS-CoV-2	S	SARS_CoV2_S	CGGBP1	Q9UFW8	FALSE	0.107951	0.363085	0.109023	0.104731	0.462587	0.138781	0.158418	0.257256	0.140108
SARS-CoV-2	S	SARS_CoV2_S	SELENOI	Q9C0D9	FALSE	-0.562476	0.00904037	0.250147	-0.259022	0.3112	0.247837	-0.359528	0.25734	0.378082
SARS-CoV-2	S	SARS_CoV2_S	C2CD2	Q9Y426;Q9Y426-2;Q9Y426-3	FALSE	-0.611164	0.0327362	0.303561	-0.150626	0.900532	1.39299	-0.529194	0.257414	0.639046
SARS-CoV-2	S	SARS_CoV2_S	SYNGR2	O43760;O43760-2	FALSE	-0.248482	0.0664637	0.140323	-0.15996	0.385849	0.185316	-0.223696	0.25775	0.202682
SARS-CoV-2	S	SARS_CoV2_S	GTF2F2	P13984	FALSE	0.175605	0.137668	0.113064	0.12209	0.557967	0.29884	0.21038	0.257793	0.196476
SARS-CoV-2	S	SARS_CoV2_S	HNRNPU	Q00839	FALSE	0.0656154	0.274191	0.0599627	0.0754634	0.404973	0.0875611	0.104747	0.257942	0.0907345
SARS-CoV-2	S	SARS_CoV2_S	ANKZF1	Q9H8Y5	FALSE	-0.131126	0.338646	0.137189	-0.35482	0.0851028	0.204585	-0.294847	0.258157	0.287103
SARS-CoV-2	S	SARS_CoV2_S	TLE4	Q04727;Q04727-2;Q04727-3	FALSE	-0.0779653	0.657302	0.158931	-0.193197	0.177398	0.142717	-0.181817	0.258292	0.162491
SARS-CoV-2	S	SARS_CoV2_S	BABAM1	Q9NWV8	FALSE	-0.149867	0.192202	0.124483	-0.311398	0.0504754	0.165688	-0.178686	0.258371	0.16735
SARS-CoV-2	S	SARS_CoV2_S	ALKBH2	Q6NS38	FALSE	0.0764601	0.647067	0.170009	0.384636	0.234288	0.455382	0.314104	0.258574	0.370308
SARS-CoV-2	S	SARS_CoV2_S	ARID4A	P29374;P29374-2;P29374-3	FALSE	0.413406	0.213719	0.295341	0.270912	0.448305	0.344636	0.404616	0.258681	0.33945
SARS-CoV-2	S	SARS_CoV2_S	MARK2	Q7KZI7-16	FALSE	0.174813	0.127991	0.109739	0.179191	0.220264	0.149304	0.175392	0.258877	0.156246
SARS-CoV-2	S	SARS_CoV2_S	ANK2	Q01484;Q01484-2;Q01484-5	FALSE	0.111913	0.161287	0.0912591	0.157802	0.223588	0.135404	0.129973	0.258883	0.124317
SARS-CoV-2	S	SARS_CoV2_S	KIAA2013	Q8IYS2;Q8IYS2-2	FALSE	-0.161976	0.470034	0.230055	-0.613857	0.234323	0.476319	-0.306111	0.258963	0.291759
SARS-CoV-2	S	SARS_CoV2_S	YKT6	O15498	FALSE	0.275107	0.0608891	0.143336	0.305525	0.0242765	0.142424	0.284621	0.259201	0.341165
SARS-CoV-2	S	SARS_CoV2_S	MCAM	P43121	FALSE	0.639547	0.385804	0.851737	0.546905	0.432458	0.936099	1.04975	0.25925	1.46812
SARS-CoV-2	S	SARS_CoV2_S	SDC4	P31431;P31431-2	FALSE	-0.271708	0.320783	0.543891	-0.644701	0.115246	0.609771	-0.410041	0.259509	0.587864
SARS-CoV-2	S	SARS_CoV2_S	AK4	P27144	FALSE	0.0787234	0.358067	0.0835232	0.180182	0.15666	0.121404	0.125067	0.259539	0.114644
SARS-CoV-2	S	SARS_CoV2_S	RPP14	O95059	FALSE	-0.244238	0.244837	0.210383	-0.200273	0.48978	0.282753	-0.302915	0.259606	0.305847
SARS-CoV-2	S	SARS_CoV2_S	AK1	P00568	FALSE	0.140005	0.220218	0.109065	0.131839	0.255573	0.119091	0.151967	0.259708	0.143355
SARS-CoV-2	S	SARS_CoV2_S	MAGI3	Q5TCQ9	FALSE	-0.0725911	0.951282	1.40877	-1.12003	0.297559	0.895969	-1.23104	0.259711	1.01923
SARS-CoV-2	S	SARS_CoV2_S	TBC1D10A	Q9BXI6;Q9BXI6-2	FALSE	-0.0797426	0.516006	0.146258	-0.292213	0.397036	0.310154	-0.350848	0.259924	0.30009
SARS-CoV-2	S	SARS_CoV2_S	RBSN	Q9H1K0	FALSE	-0.168807	0.22004	0.152132	-0.241515	0.217194	0.20968	-0.268266	0.260018	0.26097
SARS-CoV-2	S	SARS_CoV2_S	SLC5A6	Q9Y289	FALSE	0.744444	0.295628	0.750943	1.16124	0.225764	0.998104	0.881595	0.260175	1.014
SARS-CoV-2	S	SARS_CoV2_S	TMEM39A	Q9NV64	FALSE	-0.715609	0.217679	0.674328	-0.837904	0.236179	0.798382	-0.820394	0.260193	0.831876
SARS-CoV-2	S	SARS_CoV2_S	PABPN1	Q86U42;Q86U42-2	FALSE	0.118978	0.131793	0.0814419	0.0984676	0.394329	0.118298	0.117897	0.260227	0.109879
SARS-CoV-2	S	SARS_CoV2_S	MTMR10	Q9NXD2	FALSE	0.37097	0.0128772	0.134523	0.222193	0.245473	0.194194	0.265041	0.260361	0.23536
SARS-CoV-2	S	SARS_CoV2_S	SBF1	O95248;O95248-4;O95248-5	FALSE	0.207499	0.159367	0.14162	0.191037	0.255286	0.181794	0.212759	0.260456	0.202355
SARS-CoV-2	S	SARS_CoV2_S	PLD2	O14939;O14939-4	FALSE	0.234103	0.19075	0.15274	0.241996	0.360026	0.261371	0.228112	0.260642	0.197129
SARS-CoV-2	S	SARS_CoV2_S	ACTB	P60709	FALSE	0.0919874	0.0480833	0.0462707	-0.0134895	0.799999	0.0685156	0.0924704	0.260647	0.0815575
SARS-CoV-2	S	SARS_CoV2_S	CHORDC1	Q9UHD1	FALSE	-0.0617747	0.615633	0.124268	-0.215847	0.181393	0.166827	-0.179369	0.260738	0.16387
SARS-CoV-2	S	SARS_CoV2_S	VCPIP1	Q96JH7	FALSE	0.118728	0.170221	0.0838509	0.134271	0.268266	0.119776	0.136357	0.260866	0.124566
SARS-CoV-2	S	SARS_CoV2_S	NCBP3	Q53F19	FALSE	0.640847	0.00433543	0.236925	0.307094	0.349833	0.309335	0.36659	0.260954	0.310598
SARS-CoV-2	S	SARS_CoV2_S	UBE2K	P61086	FALSE	0.108646	0.188995	0.0803632	0.0774751	0.620048	0.142086	0.138867	0.260976	0.127399
SARS-CoV-2	S	SARS_CoV2_S	TRADD	Q15628	FALSE	-0.141271	0.223946	0.122066	-0.206699	0.223646	0.18536	-0.22434	0.261021	0.249284
SARS-CoV-2	S	SARS_CoV2_S	ERBIN	Q96RT1;Q96RT1-2;Q96RT1-8;Q96RT1-9	FALSE	-0.261703	0.0278602	0.115343	-0.202929	0.230652	0.170471	-0.207445	0.261256	0.178675
SARS-CoV-2	S	SARS_CoV2_S	SBNO1	A3KN83;A3KN83-2;A3KN83-3	FALSE	0.170592	0.275294	0.144638	0.201698	0.339027	0.21102	0.24912	0.261337	0.284788
SARS-CoV-2	S	SARS_CoV2_S	NUP85	Q9BW27	FALSE	-0.0846437	0.306909	0.0811789	-0.204234	0.104378	0.128954	-0.114449	0.261407	0.105897
SARS-CoV-2	S	SARS_CoV2_S	MEMO1	Q9Y316;Q9Y316-3	FALSE	-0.149525	0.348249	0.14588	-0.200356	0.269143	0.172056	-0.196392	0.261517	0.168403
SARS-CoV-2	S	SARS_CoV2_S	MTRF1	O75570	FALSE	-0.150163	0.267782	0.139591	-0.226977	0.222016	0.19218	-0.202171	0.26196	0.193183
SARS-CoV-2	S	SARS_CoV2_S	TMEM246	Q9BRR3	FALSE	-1.0214	0.0321657	0.472168	0.0894903	0.788316	0.339042	-0.691998	0.262044	0.571899
SARS-CoV-2	S	SARS_CoV2_S	MLPH	Q9BV36-3	FALSE	-0.0946955	0.710586	0.240026	-0.250667	0.297157	0.26894	-0.308347	0.262083	0.310138
SARS-CoV-2	S	SARS_CoV2_S	GFER	P55789	FALSE	0.212904	0.146009	0.135243	0.15991	0.342395	0.175071	0.205614	0.262246	0.188717
SARS-CoV-2	S	SARS_CoV2_S	VPS8	Q8N3P4;Q8N3P4-3	FALSE	-0.423226	0.183099	0.309226	-0.299539	0.454802	0.405933	-0.442208	0.262267	0.403897
SARS-CoV-2	S	SARS_CoV2_S	TVP23B	Q9NYZ1	FALSE	-0.244532	0.104342	0.147981	-0.232198	0.43311	0.379528	-0.238286	0.262465	0.216163
SARS-CoV-2	S	SARS_CoV2_S	VARS	P26640	FALSE	0.0556547	0.455657	0.0736825	0.0653417	0.474198	0.0921596	0.102057	0.262598	0.0994003
SARS-CoV-2	S	SARS_CoV2_S	TAF1B	Q53T94;Q53T94-2	FALSE	0.15108	0.225833	0.13055	0.191968	0.40405	0.346202	0.287314	0.262781	0.577897
SARS-CoV-2	S	SARS_CoV2_S	CALM1;CALM2;CALM3	P0DP23;P0DP24;P0DP25	FALSE	0.11338	0.0296892	0.0507561	0.128701	0.0674595	0.0697882	0.0890785	0.263299	0.07669
SARS-CoV-2	S	SARS_CoV2_S	SMARCB1	Q12824	FALSE	0.0697326	0.399517	0.0833952	0.565553	0.00461169	0.207584	0.151001	0.263607	0.176608
SARS-CoV-2	S	SARS_CoV2_S	TAF9B	Q9HBM6	FALSE	0.162496	0.206945	0.124182	0.187909	0.278681	0.168317	0.174116	0.263688	0.157701
SARS-CoV-2	S	SARS_CoV2_S	HACL1	Q9UJ83;Q9UJ83-2	FALSE	-0.0714725	0.451532	0.103859	-2.01808	0.0153271	0.6832	-0.218665	0.263879	0.53654
SARS-CoV-2	S	SARS_CoV2_S	PACSIN3	Q9UKS6	FALSE	-0.192265	0.0738782	0.112899	-0.11893	0.406006	0.139994	-0.184386	0.263908	0.175694
SARS-CoV-2	S	SARS_CoV2_S	CDK9	P50750;P50750-2	FALSE	0.0610005	0.507188	0.0891784	0.122027	0.239262	0.113513	0.113605	0.263919	0.106943
SARS-CoV-2	S	SARS_CoV2_S	APP	P05067	FALSE	-0.166796	0.141473	0.12276	-0.0340415	0.835118	0.167231	-0.186504	0.263945	0.180176
SARS-CoV-2	S	SARS_CoV2_S	RPS6	P62753	FALSE	0.151436	0.0385631	0.0672035	0.190546	0.0732974	0.102329	0.138052	0.264431	0.11981
SARS-CoV-2	S	SARS_CoV2_S	ATG16L1	Q676U5;Q676U5-2	FALSE	-0.153613	0.31837	0.159806	-0.290957	0.176505	0.218601	-0.289129	0.264467	0.286543
SARS-CoV-2	S	SARS_CoV2_S	MLPH	Q9BV36	FALSE	-0.102946	0.201835	0.0861164	-0.123605	0.242093	0.110071	-0.127788	0.264654	0.124736
SARS-CoV-2	S	SARS_CoV2_S	ATF7	P17544-2;P17544-4;P17544-6	FALSE	0.294791	0.152665	0.194002	0.174058	0.370564	0.191567	0.232329	0.264722	0.202718
SARS-CoV-2	S	SARS_CoV2_S	ORC2	Q13416	FALSE	0.313853	0.0551502	0.145228	0.349672	0.105243	0.209231	0.23331	0.264871	0.199012
SARS-CoV-2	S	SARS_CoV2_S	ZNF668	Q96K58	FALSE	-0.333399	0.0781353	0.195718	-0.324697	0.366075	0.370399	-0.31665	0.265001	0.291014
SARS-CoV-2	S	SARS_CoV2_S	SUPT16H	Q9Y5B9	FALSE	0.120898	0.0637113	0.0571966	0.16538	0.0618081	0.0829284	0.12729	0.265021	0.106299
SARS-CoV-2	S	SARS_CoV2_S	NKTR	P30414	FALSE	-0.238695	0.107484	0.159506	-0.389667	0.122392	0.267212	-0.30877	0.26517	0.360376
SARS-CoV-2	S	SARS_CoV2_S	ARFRP1	Q13795	FALSE	0.171787	0.24924	0.134755	0.272447	0.200009	0.231163	0.222122	0.265197	0.207629
SARS-CoV-2	S	SARS_CoV2_S	AKAP10	O43572	FALSE	0.493525	0.286803	0.373224	0.49323	0.300683	0.400105	0.544913	0.265527	0.444232
SARS-CoV-2	S	SARS_CoV2_S	DAPK1	P53355;P53355-3	FALSE	0.182009	0.0797571	0.100993	-0.0542802	0.746115	0.162825	0.185486	0.265772	0.165834
SARS-CoV-2	S	SARS_CoV2_S	ORC3	Q9UBD5	FALSE	0.129823	0.164122	0.0922886	0.196528	0.137668	0.129169	0.150075	0.265935	0.136957
SARS-CoV-2	S	SARS_CoV2_S	PIGX	Q8TBF5;Q8TBF5-2	FALSE	0.474482	0.158334	0.302903	0.224374	0.535277	0.520771	0.483263	0.266148	0.702898
SARS-CoV-2	S	SARS_CoV2_S	CTDSP1	Q9GZU7	FALSE	-0.216803	0.300565	0.20371	-0.359599	0.215279	0.302779	-0.273982	0.266294	0.240803
SARS-CoV-2	S	SARS_CoV2_S	DKK1	O94907	FALSE	-0.360584	0.0525594	0.19003	0.00832316	0.985324	0.315378	-0.320349	0.266551	0.284594
SARS-CoV-2	S	SARS_CoV2_S	HLA-DRB1	P13761;Q95IE3	FALSE	-0.0554612	0.669767	0.128875	-0.242272	0.156193	0.170814	-0.164277	0.266723	0.162435
SARS-CoV-2	S	SARS_CoV2_S	EPG5	Q9HCE0	FALSE	-0.291671	0.0458128	0.150651	-0.58826	0.022532	0.337015	-0.32292	0.26686	0.305733
SARS-CoV-2	S	SARS_CoV2_S	RIDA	P52758	FALSE	-0.165257	0.0564976	0.0957242	-0.198073	0.111571	0.127066	-0.140308	0.266933	0.130034
SARS-CoV-2	S	SARS_CoV2_S	H2AFZ;H2AFV	P0C0S5;Q71UI9	FALSE	0.0952584	0.24303	0.0788915	0.143897	0.146345	0.0911915	0.0888472	0.267003	0.0831762
SARS-CoV-2	S	SARS_CoV2_S	ZNF326	Q5BKZ1	FALSE	-0.116809	0.0788083	0.0843689	-0.0898622	0.453738	0.129652	-0.116241	0.267531	0.114246
SARS-CoV-2	S	SARS_CoV2_S	YIPF1	Q9Y548	FALSE	0.216623	0.255362	0.183186	0.44725	0.0406036	0.329769	0.322067	0.267608	0.353509
SARS-CoV-2	S	SARS_CoV2_S	AGPS	O00116	FALSE	0.0803465	0.226481	0.0698585	0.130971	0.179691	0.0997242	0.105102	0.267879	0.0990831
SARS-CoV-2	S	SARS_CoV2_S	ATP6V1D	Q9Y5K8	FALSE	-0.193444	0.15416	0.136171	-0.0760834	0.670331	0.172158	-0.187241	0.26788	0.172806
SARS-CoV-2	S	SARS_CoV2_S	C12orf29	Q8N999	FALSE	0.898509	0.0439358	0.394771	1.06638	0.0259372	0.497786	0.894226	0.268035	0.955098
SARS-CoV-2	S	SARS_CoV2_S	SELENOO	Q9BVL4	FALSE	0.254941	0.101278	0.153573	0.544621	0.0171771	0.246502	0.321432	0.268042	0.402965
SARS-CoV-2	S	SARS_CoV2_S	RHOG	P84095	FALSE	0.102811	0.355482	0.103756	0.219823	0.0844551	0.133841	0.136821	0.268145	0.12429
SARS-CoV-2	S	SARS_CoV2_S	ATF7IP	Q6VMQ6;Q6VMQ6-2;Q6VMQ6-4;Q6VMQ6-5	FALSE	0.0861385	0.666478	0.203441	0.413878	0.155817	0.311298	0.293144	0.268307	0.272504
SARS-CoV-2	S	SARS_CoV2_S	NOL12	Q9UGY1	FALSE	-0.31201	0.177309	0.44837	-0.530764	0.134921	0.513239	-0.336255	0.268442	0.484899
SARS-CoV-2	S	SARS_CoV2_S	KIF15	Q9NS87;Q9NS87-2	FALSE	0.445014	0.0608562	0.224716	0.695214	0.281399	0.720376	0.921894	0.268475	1.33221
SARS-CoV-2	S	SARS_CoV2_S	SMAD3	P84022	FALSE	0.18958	0.00765757	0.0618633	0.221894	0.0293369	0.0976331	0.140283	0.268615	0.116227
SARS-CoV-2	S	SARS_CoV2_S	RHPN2	Q8IUC4	FALSE	0.238358	0.0505418	0.124887	0.0746078	0.642137	0.160568	0.190994	0.268668	0.176387
SARS-CoV-2	S	SARS_CoV2_S	POLR3G	O15318	FALSE	0.0795457	0.752674	0.235981	0.592218	0.0763315	0.499415	0.47465	0.268686	0.719897
SARS-CoV-2	S	SARS_CoV2_S	XRN2	Q9H0D6	FALSE	0.0533731	0.43741	0.0714537	0.218955	0.113006	0.139565	0.117027	0.268793	0.115726
SARS-CoV-2	S	SARS_CoV2_S	FGF2	P09038;P09038-1;P09038-2;P09038-3	FALSE	-0.140457	0.125918	0.0929812	-0.112369	0.362132	0.127828	-0.133065	0.268938	0.125354
SARS-CoV-2	S	SARS_CoV2_S	GULP1	Q9UBP9	FALSE	-0.169914	0.219979	0.136881	-0.0959719	0.591498	0.181906	-0.216211	0.269021	0.211169
SARS-CoV-2	S	SARS_CoV2_S	MIA3	Q5JRA6	FALSE	0.744625	0.0691212	0.309945	-0.191288	0.871999	0.644538	0.647199	0.269124	0.463025
SARS-CoV-2	S	SARS_CoV2_S	GMNN	O75496	FALSE	0.847931	0.0193672	0.382157	1.18264	0.0315821	0.796042	1.15003	0.269186	1.62102
SARS-CoV-2	S	SARS_CoV2_S	NSMAF	Q92636;Q92636-2	FALSE	-0.951189	0.471573	1.32214	-1.32937	0.00613279	1.07199	-1.19644	0.269318	1.53807
SARS-CoV-2	S	SARS_CoV2_S	EEPD1	Q7L9B9	FALSE	0.191574	0.250469	0.163658	0.23885	0.246505	0.206862	0.214837	0.269681	0.198379
SARS-CoV-2	S	SARS_CoV2_S	SLC35A1	P78382;P78382-2	FALSE	3.19249	0.0735649	1.49032	3.33034	0.177245	2.19239	2.4901	0.270141	2.17979
SARS-CoV-2	S	SARS_CoV2_S	MTRF1L	Q9UGC7	FALSE	-0.19927	0.21843	0.173404	-0.291681	0.244755	0.278461	-0.22858	0.270269	0.22547
SARS-CoV-2	S	SARS_CoV2_S	CXCL5	P42830	FALSE	3.96439	0.00316271	2.56997	1.39811	0.347088	1.67494	1.73196	0.270459	1.94712
SARS-CoV-2	S	SARS_CoV2_S	KDSR	Q06136	FALSE	-0.0656373	0.58998	0.122989	-0.236428	0.0918671	0.140717	-0.15509	0.270822	0.146148
SARS-CoV-2	S	SARS_CoV2_S	UACA	Q9BZF9	FALSE	0.131314	0.224063	0.100983	0.14659	0.301527	0.143186	0.148838	0.270843	0.137665
SARS-CoV-2	S	SARS_CoV2_S	TBC1D4	O60343;O60343-2;O60343-3	FALSE	0.309532	0.0490155	0.199925	0.129347	0.41805	0.160044	0.221627	0.271175	0.316771
SARS-CoV-2	S	SARS_CoV2_S	PPID	Q08752	FALSE	0.180048	0.0488275	0.0916926	0.0611322	0.720767	0.152016	0.135045	0.271194	0.121554
SARS-CoV-2	S	SARS_CoV2_S	COL5A2	P05997	FALSE	-0.459979	0.0667677	0.298205	-0.465847	0.144229	0.356633	-0.570387	0.27124	0.748963
SARS-CoV-2	S	SARS_CoV2_S	TRIM56	Q9BRZ2	FALSE	-0.153489	0.249425	0.135075	-0.401796	0.133174	0.330932	-0.227786	0.271405	0.238809
SARS-CoV-2	S	SARS_CoV2_S	MAVS	Q7Z434-4	FALSE	-0.188123	0.134852	0.132005	-0.201837	0.265751	0.185854	-0.188765	0.271423	0.178318
SARS-CoV-2	S	SARS_CoV2_S	FYCO1	Q9BQS8;Q9BQS8-4	FALSE	-0.182873	0.127957	0.125736	-0.236326	0.183678	0.183499	-0.192971	0.271536	0.184866
SARS-CoV-2	S	SARS_CoV2_S	PCYT2	Q99447;Q99447-3	FALSE	0.259884	0.363151	0.258616	0.2938	0.24509	0.26486	0.34262	0.271582	0.387726
SARS-CoV-2	S	SARS_CoV2_S	GFOD2	Q3B7J2	FALSE	0.207171	0.241246	0.163217	0.296902	0.159581	0.208553	0.248654	0.271881	0.226403
SARS-CoV-2	S	SARS_CoV2_S	UBE2J2	Q8N2K1;Q8N2K1-2;Q8N2K1-3	FALSE	0.219574	0.132814	0.145151	0.187912	0.477515	0.287207	0.241297	0.271922	0.248446
SARS-CoV-2	S	SARS_CoV2_S	ARPC4	P59998	FALSE	0.117762	0.0596419	0.0640495	0.0290373	0.743784	0.0876267	0.0978743	0.271964	0.095384
SARS-CoV-2	S	SARS_CoV2_S	TEAD4	Q15561;Q15561-3	FALSE	-0.812187	0.0756555	0.794141	-0.216931	0.875724	1.95629	-0.850831	0.271979	1.09816
SARS-CoV-2	S	SARS_CoV2_S	PLPP6	Q8IY26	FALSE	-0.193885	0.233302	0.162166	-0.515064	0.0237135	0.201005	-0.272775	0.271994	0.257083
SARS-CoV-2	S	SARS_CoV2_S	BLOC1S5	Q8TDH9	FALSE	0.813294	0.0208066	0.308932	0.541338	0.444051	0.717581	0.74621	0.272023	1.19216
SARS-CoV-2	S	SARS_CoV2_S	DDI2	Q5TDH0;Q5TDH0-3	FALSE	-0.171172	0.229862	0.144678	-0.360516	0.170354	0.416285	-0.291385	0.272118	0.359158
SARS-CoV-2	S	SARS_CoV2_S	PRCP	P42785	FALSE	0.131356	0.134851	0.0852383	0.0267891	0.874215	0.156056	0.139744	0.272417	0.138119
SARS-CoV-2	S	SARS_CoV2_S	MUC5AC	P98088	FALSE	0.28061	0.0798974	0.173323	0.492842	0.0823751	0.291335	0.280879	0.272445	0.266048
SARS-CoV-2	S	SARS_CoV2_S	PRPF40B	Q6NWY9;Q6NWY9-2;Q6NWY9-3	FALSE	0.346241	0.108677	0.204856	0.221403	0.472786	0.31696	0.306757	0.272771	0.289795
SARS-CoV-2	S	SARS_CoV2_S	LAPTM4A	Q15012	FALSE	-0.289807	0.0560374	0.174912	-0.212656	0.336956	0.233022	-0.246714	0.272798	0.234649
SARS-CoV-2	S	SARS_CoV2_S	ZNF581	Q9P0T4	FALSE	1.93198	0.00549512	0.511464	1.67774	0.333783	1.48019	1.6094	0.272835	1.31155
SARS-CoV-2	S	SARS_CoV2_S	HSF1	Q00613;Q00613-2	FALSE	0.397508	0.0154631	0.173231	0.689403	0.0570272	0.622679	0.570981	0.273416	0.855717
SARS-CoV-2	S	SARS_CoV2_S	COX19	Q49B96	FALSE	0.188465	0.0498227	0.096567	0.486469	0.0105586	0.189417	0.166125	0.273628	0.166511
SARS-CoV-2	S	SARS_CoV2_S	MAPRE1	Q15691	FALSE	-0.0710559	0.250913	0.0655652	-0.099641	0.20335	0.082655	-0.0859704	0.273675	0.0839213
SARS-CoV-2	S	SARS_CoV2_S	PTOV1	Q86YD1	FALSE	0.370365	0.213237	0.252093	0.28429	0.501698	0.388341	0.377085	0.273812	0.35675
SARS-CoV-2	S	SARS_CoV2_S	ARL6IP4	Q66PJ3	FALSE	-0.239974	0.0522929	0.127205	-0.18696	0.262152	0.166857	-0.212135	0.273824	0.199945
SARS-CoV-2	S	SARS_CoV2_S	RSRC1	Q96IZ7;Q96IZ7-2	FALSE	-0.199736	0.129912	0.153885	-0.239279	0.346281	0.257532	-0.214743	0.274361	0.214153
SARS-CoV-2	S	SARS_CoV2_S	LAP3	P28838;P28838-2	FALSE	0.162423	0.0545313	0.084737	0.119025	0.439616	0.148869	0.138025	0.274441	0.129597
SARS-CoV-2	S	SARS_CoV2_S	ZC3H11A	O75152	FALSE	0.0872711	0.220585	0.0767833	0.103817	0.297788	0.10432	0.106731	0.274529	0.107184
SARS-CoV-2	S	SARS_CoV2_S	SMARCA1	P28370	FALSE	0.0933065	0.275544	0.0881387	0.186274	0.109769	0.109652	0.114261	0.27477	0.108482
SARS-CoV-2	S	SARS_CoV2_S	EED	O75530;O75530-2;O75530-3	FALSE	0.13755	0.119354	0.0886538	0.0818191	0.694881	0.194987	0.133854	0.274918	0.131014
SARS-CoV-2	S	SARS_CoV2_S	SURF1	Q15526;Q15526-2	FALSE	-0.0932905	0.211567	0.0760641	-0.108799	0.378562	0.1323	-0.124555	0.27492	0.122968
SARS-CoV-2	S	SARS_CoV2_S	AAMP	Q13685	FALSE	0.177261	0.223042	0.138113	0.215577	0.226586	0.174182	0.199682	0.27494	0.185288
SARS-CoV-2	S	SARS_CoV2_S	SUOX	P51687	FALSE	0.447924	0.202881	0.341597	0.511004	0.40687	0.615499	0.453892	0.275162	0.411047
SARS-CoV-2	S	SARS_CoV2_S	MED24	O75448;O75448-2	FALSE	-0.064828	0.95389	0.325402	0.253568	0.226287	0.20287	0.22761	0.275254	0.213051
SARS-CoV-2	S	SARS_CoV2_S	MED4	Q9NPJ6	FALSE	0.356664	0.116757	0.217399	0.0294623	0.949108	0.402181	0.426261	0.275269	0.410374
SARS-CoV-2	S	SARS_CoV2_S	EPS8L2	Q9H6S3	FALSE	-0.128371	0.24814	0.107343	-0.130433	0.298527	0.120181	-0.124746	0.275286	0.118697
SARS-CoV-2	S	SARS_CoV2_S	BOD1L1	Q8NFC6	FALSE	0.104737	0.324628	0.117756	0.194442	0.196706	0.158532	0.149564	0.275329	0.15054
SARS-CoV-2	S	SARS_CoV2_S	SCLY	Q96I15	FALSE	-0.125615	0.330593	0.130287	-0.217221	0.136837	0.152565	-0.178803	0.275405	0.172809
SARS-CoV-2	S	SARS_CoV2_S	TBPL1	P62380	FALSE	-0.12688	0.695232	0.299713	-0.426024	0.25621	0.363675	-0.325509	0.275483	0.346415
SARS-CoV-2	S	SARS_CoV2_S	MRM2	Q9UI43	FALSE	-0.32481	0.183356	0.296797	-0.161716	0.743093	0.554399	-0.352926	0.275639	0.363848
SARS-CoV-2	S	SARS_CoV2_S	PLOD2	O00469-2	FALSE	-0.211849	0.041274	0.107124	-0.268682	0.2838	0.213986	-0.209473	0.275808	0.191321
SARS-CoV-2	S	SARS_CoV2_S	RTRAF	Q9Y224	FALSE	-0.0756937	0.220887	0.063029	-0.0446221	0.595021	0.0913053	-0.110295	0.275923	0.113036
SARS-CoV-2	S	SARS_CoV2_S	RPS6KB1	P23443;P23443-2;P23443-3;P23443-4;P23443-5	FALSE	0.237637	0.0507188	0.116307	0.251571	0.0931145	0.157963	0.210345	0.276694	0.203305
SARS-CoV-2	S	SARS_CoV2_S	RBM17	Q96I25	FALSE	0.0977254	0.232925	0.0761359	0.068791	0.563181	0.142226	0.108597	0.276784	0.0994094
SARS-CoV-2	S	SARS_CoV2_S	B4GALT7	Q9UBV7	FALSE	-0.413322	0.203712	0.285413	-0.323782	0.408338	0.499677	-0.391291	0.277178	0.335474
SARS-CoV-2	S	SARS_CoV2_S	MMP24OS	A0A0U1RRL7	FALSE	-0.26913	0.0401124	0.161342	-0.30031	0.164342	0.227281	-0.270293	0.277238	0.334979
SARS-CoV-2	S	SARS_CoV2_S	MLST8	Q9BVC4	FALSE	-0.143893	0.229494	0.119225	-0.236911	0.134163	0.165424	-0.185611	0.277268	0.184788
SARS-CoV-2	S	SARS_CoV2_S	CAB39	Q9Y376	FALSE	0.212909	0.0509436	0.119993	0.14915	0.350057	0.165293	0.162962	0.277369	0.163322
SARS-CoV-2	S	SARS_CoV2_S	LRPPRC	P42704	FALSE	0.0722841	0.123996	0.0459927	0.060182	0.385431	0.068258	0.0720137	0.277432	0.067758
SARS-CoV-2	S	SARS_CoV2_S	EML1	O00423;O00423-3	FALSE	-0.158553	0.14442	0.109121	-0.202361	0.156267	0.151832	-0.177315	0.277506	0.183283
SARS-CoV-2	S	SARS_CoV2_S	OXSR1	O95747	FALSE	0.160321	0.11143	0.0891971	0.0744592	0.579076	0.128343	0.142531	0.277997	0.131625
SARS-CoV-2	S	SARS_CoV2_S	MT-ND1	P03886	FALSE	-0.057275	0.6116	0.122102	0.87059	0.0699189	1.14405	0.593608	0.278238	2.11441
SARS-CoV-2	S	SARS_CoV2_S	PDCD6	O75340	FALSE	-0.111617	0.358377	0.118814	-0.336558	0.0336571	0.14412	-0.172842	0.278699	0.160142
SARS-CoV-2	S	SARS_CoV2_S	NAMPT	P43490	FALSE	-0.0857174	0.175601	0.0630516	-0.1406	0.190617	0.102497	-0.112472	0.278773	0.105957
SARS-CoV-2	S	SARS_CoV2_S	SLC25A17	O43808	FALSE	0.214804	0.286912	0.194592	0.622821	0.0912138	2.00401	0.407682	0.278805	1.67077
SARS-CoV-2	S	SARS_CoV2_S	ZSWIM8	A7E2V4;A7E2V4-3;A7E2V4-4;A7E2V4-5	FALSE	-0.290055	0.106725	0.185414	-0.319655	0.110109	0.207849	-0.255924	0.278923	0.301522
SARS-CoV-2	S	SARS_CoV2_S	LIN7A	O14910	FALSE	-0.110757	0.0944457	0.0863111	-0.0949728	0.319461	0.108815	-0.104193	0.278975	0.110499
SARS-CoV-2	S	SARS_CoV2_S	CISD2	Q8N5K1	FALSE	0.0713559	0.365681	0.0762391	0.147336	0.128152	0.101519	0.105913	0.279481	0.0973058
SARS-CoV-2	S	SARS_CoV2_S	WBP2	Q969T9	FALSE	-0.159581	0.18724	0.117059	-0.439263	0.00258197	0.138892	-0.236378	0.279545	0.212664
SARS-CoV-2	S	SARS_CoV2_S	GOSR2	O14653;O14653-2	FALSE	-0.18869	0.139335	0.142519	-0.225237	0.226123	0.196223	-0.204903	0.279647	0.203299
SARS-CoV-2	S	SARS_CoV2_S	BCKDK	O14874	FALSE	0.092738	0.438163	0.115028	0.255396	0.119856	0.164846	0.147254	0.279686	0.146039
SARS-CoV-2	S	SARS_CoV2_S	ELP3	Q9H9T3;Q9H9T3-2	FALSE	0.0834257	0.428589	0.101426	0.103897	0.387599	0.120894	0.167583	0.279797	0.179084
SARS-CoV-2	S	SARS_CoV2_S	CDK2	P24941	FALSE	0.228262	0.143003	0.14791	0.227172	0.356404	0.227773	0.226297	0.280076	0.213488
SARS-CoV-2	S	SARS_CoV2_S	RRS1	Q15050	FALSE	-0.128701	0.12014	0.0823145	-0.172497	0.231431	0.151779	-0.126322	0.280317	0.118818
SARS-CoV-2	S	SARS_CoV2_S	PSMD9	O00233	FALSE	0.138117	0.0705871	0.0751148	0.0596878	0.638767	0.119039	0.103766	0.280354	0.0984636
SARS-CoV-2	S	SARS_CoV2_S	UAP1	Q16222;Q16222-2;Q16222-3	FALSE	0.583543	1.67797e-06	0.134486	0.178714	0.391267	0.227034	0.321262	0.28151	0.307007
SARS-CoV-2	S	SARS_CoV2_S	CTSS	P25774;P25774-2	FALSE	0.196194	0.124947	0.122909	0.157274	0.313859	0.165065	0.17586	0.281539	0.176
SARS-CoV-2	S	SARS_CoV2_S	CCAR2	Q8N163	FALSE	0.0687446	0.32475	0.0634281	0.0780776	0.31616	0.0763582	0.0907671	0.281828	0.0859652
SARS-CoV-2	S	SARS_CoV2_S	HIGD1A	Q9Y241;Q9Y241-2	FALSE	-0.308488	0.0315265	0.144157	-0.129301	0.588475	0.243512	-0.27407	0.282563	0.257474
SARS-CoV-2	S	SARS_CoV2_S	VPS36	Q86VN1	FALSE	0.0919276	0.606128	0.174723	0.266797	0.177929	0.195956	0.233882	0.282624	0.222221
SARS-CoV-2	S	SARS_CoV2_S	PTGR2	Q8N8N7	FALSE	-0.247895	0.0191753	0.108601	-0.262036	0.0386078	0.123869	-0.190351	0.282665	0.173279
SARS-CoV-2	S	SARS_CoV2_S	HJURP	Q8NCD3;Q8NCD3-2;Q8NCD3-3	FALSE	-0.396155	0.124613	0.316199	-0.365246	0.288023	0.381137	-0.38057	0.282694	0.394888
SARS-CoV-2	S	SARS_CoV2_S	CBX3	Q13185	FALSE	-0.0900051	0.385891	0.103546	-0.143376	0.243627	0.127125	-0.133066	0.282851	0.128794
SARS-CoV-2	S	SARS_CoV2_S	KCT2	Q8NC54	FALSE	-0.271972	0.198045	0.271222	-0.280796	0.259074	0.295737	-0.265462	0.283018	0.294506
SARS-CoV-2	S	SARS_CoV2_S	SGMS1	Q86VZ5	FALSE	0.27413	0.538763	0.437017	0.756376	0.357446	0.681699	0.842739	0.283143	0.813032
SARS-CoV-2	S	SARS_CoV2_S	F8A1	P23610	FALSE	0.401513	0.0906398	0.261404	0.328365	0.199143	0.286761	0.332787	0.283243	0.452641
SARS-CoV-2	S	SARS_CoV2_S	MGST3	O14880	FALSE	-0.334851	0.104475	0.203912	-0.454673	0.0931607	0.268731	-0.294942	0.28331	0.267629
SARS-CoV-2	S	SARS_CoV2_S	WDR92	Q96MX6	FALSE	-0.132455	0.205099	0.104133	-0.174422	0.198912	0.139383	-0.148924	0.283329	0.143491
SARS-CoV-2	S	SARS_CoV2_S	CPLX2	Q6PUV4	FALSE	0.181713	0.135132	0.120854	0.0733893	0.571105	0.130822	0.157875	0.283732	0.146821
SARS-CoV-2	S	SARS_CoV2_S	PLPBP	O94903	FALSE	0.130785	0.149591	0.0854571	0.136326	0.290523	0.134179	0.131532	0.283764	0.124631
SARS-CoV-2	S	SARS_CoV2_S	MRPS7	Q9Y2R9	FALSE	0.0855307	0.242008	0.0764857	0.197051	0.0383113	0.101372	0.108803	0.283927	0.104912
SARS-CoV-2	S	SARS_CoV2_S	FNBP4	Q8N3X1;Q8N3X1-2	FALSE	0.187605	0.25059	0.157612	0.203993	0.465871	0.26024	0.227058	0.284058	0.22647
SARS-CoV-2	S	SARS_CoV2_S	CARM1	Q86X55;Q86X55-1	FALSE	0.119274	0.101067	0.0746304	0.139553	0.354944	0.143864	0.12651	0.284167	0.127612
SARS-CoV-2	S	SARS_CoV2_S	EPB41	P11171;P11171-2	FALSE	-0.0908172	0.184533	0.0758762	-0.067483	0.519246	0.104894	-0.111271	0.284239	0.11478
SARS-CoV-2	S	SARS_CoV2_S	ACYP2	P14621	FALSE	-0.826344	0.0233809	0.319124	-1.00327	0.0064101	0.419213	-0.782091	0.284297	0.920632
SARS-CoV-2	S	SARS_CoV2_S	NAA15	Q9BXJ9	FALSE	0.146519	0.108627	0.0823584	0.116316	0.485095	0.152953	0.15078	0.284352	0.143272
SARS-CoV-2	S	SARS_CoV2_S	TUBA1C	Q9BQE3	FALSE	-0.0967479	0.379554	0.110977	-0.446797	0.0115424	0.174518	-0.184939	0.284592	0.191385
SARS-CoV-2	S	SARS_CoV2_S	PITPNM1	O00562;O00562-2	FALSE	-0.142434	0.276901	0.138264	-0.118205	0.45453	0.16291	-0.199975	0.284595	0.206353
SARS-CoV-2	S	SARS_CoV2_S	FAM136A	Q96C01	FALSE	-0.0798339	0.293814	0.0811021	-0.147299	0.328832	0.181675	-0.10942	0.284754	0.113317
SARS-CoV-2	S	SARS_CoV2_S	STX6	O43752	FALSE	-0.223454	0.212618	0.202749	-0.263533	0.255431	0.247875	-0.239267	0.284838	0.243079
SARS-CoV-2	S	SARS_CoV2_S	RETREG3	Q86VR2	FALSE	-0.567775	0.0523231	0.263488	-0.600198	0.184566	0.509327	-0.411886	0.284969	0.438444
SARS-CoV-2	S	SARS_CoV2_S	B4GALNT1	Q00973	FALSE	0.613068	0.172493	0.424011	0.466517	0.381016	0.539806	0.549026	0.285385	0.512677
SARS-CoV-2	S	SARS_CoV2_S	SNX1	Q13596	FALSE	0.0840945	0.148293	0.0609544	0.0632422	0.437211	0.0844386	0.0904242	0.28553	0.0912058
SARS-CoV-2	S	SARS_CoV2_S	OPA1	O60313-2	FALSE	0.122384	0.127631	0.0838589	0.126061	0.246656	0.11611	0.118325	0.285625	0.117889
SARS-CoV-2	S	SARS_CoV2_S	PRKD3	O94806	FALSE	0.184462	0.286782	0.17311	-0.0206604	0.967124	0.326884	0.268835	0.285665	0.289105
SARS-CoV-2	S	SARS_CoV2_S	ATAD3A	Q9NVI7-2	FALSE	0.0900431	0.155712	0.064527	0.095421	0.260524	0.0920446	0.0927084	0.285812	0.0930576
SARS-CoV-2	S	SARS_CoV2_S	AGR2	O95994	FALSE	-0.093448	0.37083	0.103921	-0.102994	0.460601	0.129029	-0.169299	0.285899	0.159509
SARS-CoV-2	S	SARS_CoV2_S	KDM2A	Q9Y2K7	FALSE	0.100734	0.324921	0.105156	0.139487	0.351103	0.151404	0.147782	0.285904	0.146517
SARS-CoV-2	S	SARS_CoV2_S	ITSN1	Q15811;Q15811-4;Q15811-8	FALSE	0.197036	0.149023	0.130903	0.140746	0.430864	0.179913	0.205232	0.285991	0.205009
SARS-CoV-2	S	SARS_CoV2_S	PRAF2	O60831	FALSE	0.232078	0.0267341	0.0998218	0.357278	0.0200265	0.153544	0.210218	0.286514	0.219344
SARS-CoV-2	S	SARS_CoV2_S	ZNF277	Q9NRM2	FALSE	0.207046	0.278117	0.180211	0.263908	0.229366	0.21029	0.259351	0.286872	0.250875
SARS-CoV-2	S	SARS_CoV2_S	ARF1	P84077	FALSE	-0.069767	0.508899	0.0995931	-0.189629	0.147966	0.129955	-0.142822	0.286886	0.136791
SARS-CoV-2	S	SARS_CoV2_S	OGA	O60502;O60502-4	FALSE	0.139463	0.156441	0.0890555	0.104617	0.403837	0.121199	0.14356	0.286918	0.148759
SARS-CoV-2	S	SARS_CoV2_S	PSMC3	P17980	FALSE	0.132335	0.0565346	0.0713703	0.0128002	0.892986	0.0967828	0.0952497	0.286935	0.0926434
SARS-CoV-2	S	SARS_CoV2_S	GANAB	Q14697-2	FALSE	-0.125345	0.272911	0.119796	-0.217738	0.205013	0.175459	-0.173718	0.287039	0.178389
SARS-CoV-2	S	SARS_CoV2_S	ARV1	Q9H2C2	FALSE	0.259318	0.215258	0.181676	0.172486	0.551337	0.309402	0.312665	0.287181	0.303394
SARS-CoV-2	S	SARS_CoV2_S	LYRM1	O43325	FALSE	0.433358	0.084782	0.222258	0.223641	0.533258	0.340832	0.336675	0.287321	0.299347
SARS-CoV-2	S	SARS_CoV2_S	IL13RA1	P78552	FALSE	-3.78213	1.00975e-08	1.92069	-3.52176	0.206754	3.07129	-3.3174	0.287418	3.19311
SARS-CoV-2	S	SARS_CoV2_S	ELP2	Q6IA86;Q6IA86-2;Q6IA86-3;Q6IA86-5;Q6IA86-6	FALSE	0.115914	0.21324	0.0917138	0.106452	0.314298	0.110869	0.137776	0.287429	0.146913
SARS-CoV-2	S	SARS_CoV2_S	DYM	Q7RTS9	FALSE	0.192042	0.200377	0.140524	0.303275	0.223956	0.252687	0.235263	0.287442	0.26407
SARS-CoV-2	S	SARS_CoV2_S	YJU2	Q9BW85	FALSE	0.588425	0.123417	0.42333	0.178322	0.459865	0.251917	0.295494	0.287725	0.389588
SARS-CoV-2	S	SARS_CoV2_S	SCML2	Q9UQR0	FALSE	0.0980614	0.272416	0.0900603	0.0803641	0.493458	0.12048	0.123027	0.288068	0.124793
SARS-CoV-2	S	SARS_CoV2_S	ASF1A	Q9Y294	FALSE	0.256294	0.178881	0.177634	0.261885	0.490723	0.729333	0.339331	0.288114	0.718561
SARS-CoV-2	S	SARS_CoV2_S	GK5	Q6ZS86	FALSE	0.517198	0.0651774	0.274369	0.595408	0.437994	3.1448	0.568878	0.288203	2.66153
SARS-CoV-2	S	SARS_CoV2_S	KAT2A	Q92830	FALSE	-0.425794	0.0274814	0.212988	-0.205144	0.60199	0.385804	-0.278142	0.288317	0.270312
SARS-CoV-2	S	SARS_CoV2_S	RFT1	Q96AA3	FALSE	0.239674	0.113521	0.137557	0.296941	0.127941	0.18762	0.252885	0.288892	0.219753
SARS-CoV-2	S	SARS_CoV2_S	CEBPZ	Q03701	FALSE	0.050989	0.605117	0.100168	0.161745	0.153228	0.114066	0.119403	0.288895	0.112375
SARS-CoV-2	S	SARS_CoV2_S	NAA35	Q5VZE5	FALSE	0.335668	0.00374173	0.101484	0.372961	0.287912	0.252428	0.358739	0.289018	0.26842
SARS-CoV-2	S	SARS_CoV2_S	C12orf57	Q99622	FALSE	0.171677	0.230028	0.134727	0.188279	0.406569	0.211252	0.181848	0.289138	0.172026
SARS-CoV-2	S	SARS_CoV2_S	RBL2	Q08999	FALSE	0.382715	0.129448	0.228968	0.293683	0.289125	0.275891	0.318154	0.289357	0.29901
SARS-CoV-2	S	SARS_CoV2_S	GMPPB	Q9Y5P6;Q9Y5P6-2	FALSE	0.148936	0.101823	0.0815785	0.141746	0.171437	0.100205	0.124618	0.289581	0.113888
SARS-CoV-2	S	SARS_CoV2_S	LUZP1	Q86V48	FALSE	-0.140171	0.20777	0.131924	-0.191372	0.247109	0.179043	-0.166481	0.289739	0.176243
SARS-CoV-2	S	SARS_CoV2_S	NOL8	Q76FK4;Q76FK4-4	FALSE	0.29995	0.0769179	0.171527	0.0804571	0.744886	0.236779	0.236555	0.289921	0.223704
SARS-CoV-2	S	SARS_CoV2_S	CDKN1B	P46527	FALSE	-0.0836297	0.829236	0.400898	-0.421538	0.222667	0.336996	-0.427928	0.290112	0.437646
SARS-CoV-2	S	SARS_CoV2_S	LRRC14	Q15048	FALSE	-0.348902	0.374703	0.359783	-0.503819	0.190988	0.361074	-0.462933	0.29028	0.44518
SARS-CoV-2	S	SARS_CoV2_S	NAXD	Q8IW45	FALSE	-0.0862008	0.704966	0.156584	-0.0293997	0.798058	0.123703	-0.179502	0.29031	0.17364
SARS-CoV-2	S	SARS_CoV2_S	TEAD1	P28347	FALSE	0.136942	0.132262	0.0885892	0.176609	0.231384	0.1543	0.136783	0.290579	0.133432
SARS-CoV-2	S	SARS_CoV2_S	PC	P11498	FALSE	-0.112535	0.126703	0.0866332	-0.0125195	0.919724	0.124802	-0.111222	0.290588	0.11401
SARS-CoV-2	S	SARS_CoV2_S	YEATS4	O95619	FALSE	0.244941	0.0820512	0.134507	0.108167	0.581027	0.195783	0.205851	0.290767	0.191626
SARS-CoV-2	S	SARS_CoV2_S	TBC1D2B	Q9UPU7	FALSE	-0.24656	0.210959	0.309019	-0.36867	0.169237	0.370122	-0.271757	0.290985	0.348775
SARS-CoV-2	S	SARS_CoV2_S	VPS26C	O14972	FALSE	-0.167522	0.48075	0.220004	-0.302933	0.320211	0.291186	-0.38839	0.291232	0.370662
SARS-CoV-2	S	SARS_CoV2_S	USP43	Q70EL4;Q70EL4-4	FALSE	0.63488	0.0214547	0.264376	0.589819	0.179874	0.637269	0.624381	0.291301	1.426
SARS-CoV-2	S	SARS_CoV2_S	PSMD2	Q13200	FALSE	0.0871163	0.126243	0.0553151	0.0524635	0.473349	0.0761001	0.0794356	0.291782	0.0770223
SARS-CoV-2	S	SARS_CoV2_S	SLC49A4	Q96SL1;Q96SL1-2	FALSE	-0.290664	0.0147439	0.128949	-0.386619	0.0703304	0.267234	-0.261004	0.291837	0.254752
SARS-CoV-2	S	SARS_CoV2_S	SNRNP35	Q16560;Q16560-2	FALSE	-3.07866	0.173697	2.03078	-2.45963	0.361259	2.51904	-2.83778	0.291922	2.46837
SARS-CoV-2	S	SARS_CoV2_S	SLC25A10	Q9UBX3;Q9UBX3-2	FALSE	0.0758663	0.243926	0.0638633	0.165577	0.0540133	0.0858596	0.0939852	0.29207	0.092671
SARS-CoV-2	S	SARS_CoV2_S	WWC3	Q9ULE0	FALSE	-1.17554	0.0122253	0.536994	-1.03958	0.148074	0.833854	-0.956041	0.292089	1.17272
SARS-CoV-2	S	SARS_CoV2_S	CHMP1B	Q7LBR1	FALSE	-0.117376	0.270828	0.124822	-0.19984	0.123954	0.146833	-0.147752	0.292406	0.154367
SARS-CoV-2	S	SARS_CoV2_S	PHF23	Q9BUL5	FALSE	0.197426	0.236695	0.145123	0.0927371	0.682075	0.27831	0.196646	0.29263	0.186684
SARS-CoV-2	S	SARS_CoV2_S	SLFN5	Q08AF3	FALSE	-0.154239	0.229572	0.135594	-0.226341	0.213572	0.180161	-0.18855	0.292654	0.191789
SARS-CoV-2	S	SARS_CoV2_S	GRB2	P62993	FALSE	-0.0952488	0.333477	0.101537	-0.104277	0.381292	0.121936	-0.134821	0.292709	0.135847
SARS-CoV-2	S	SARS_CoV2_S	RNF170	Q96K19;Q96K19-2	FALSE	-0.304868	0.08949	0.240406	-0.319059	0.179536	0.289825	-0.267031	0.292826	0.297965
SARS-CoV-2	S	SARS_CoV2_S	TFAM	Q00059	FALSE	-0.0708064	0.370248	0.0848766	-0.172074	0.111521	0.112401	-0.111823	0.292855	0.110505
SARS-CoV-2	S	SARS_CoV2_S	TOLLIP	Q9H0E2	FALSE	-0.275849	0.177964	0.205704	-0.202358	0.251431	0.173649	-0.206656	0.293283	0.211327
SARS-CoV-2	S	SARS_CoV2_S	SLFN11	Q7Z7L1	FALSE	0.112604	0.576615	0.223972	0.524673	0.0258022	0.227892	0.336439	0.293906	0.350957
SARS-CoV-2	S	SARS_CoV2_S	PCM1	Q15154;Q15154-2	FALSE	0.212157	0.0730826	0.125183	0.0498298	0.741754	0.155323	0.173972	0.293992	0.167793
SARS-CoV-2	S	SARS_CoV2_S	HECTD4	Q9Y4D8;Q9Y4D8-4	FALSE	-0.197962	0.124567	0.125317	-0.150007	0.48709	0.208094	-0.206746	0.294065	0.210912
SARS-CoV-2	S	SARS_CoV2_S	NSD2	O96028	FALSE	0.206586	0.153023	0.139708	0.172637	0.409888	0.26878	0.168327	0.294324	0.167088
SARS-CoV-2	S	SARS_CoV2_S	ALDH7A1	P49419-2	FALSE	-0.0769131	0.220584	0.0612848	-0.0602003	0.473809	0.0833247	-0.0910395	0.294427	0.0902804
SARS-CoV-2	S	SARS_CoV2_S	LACTB2	Q53H82	FALSE	-0.0981191	0.162533	0.0672142	-0.171532	0.130516	0.115752	-0.107903	0.294739	0.103384
SARS-CoV-2	S	SARS_CoV2_S	TYMS	P04818	FALSE	0.202152	0.119908	0.129075	0.181601	0.48712	0.293003	0.275158	0.294774	0.29934
SARS-CoV-2	S	SARS_CoV2_S	DCK	P27707	FALSE	0.135351	0.150512	0.09688	0.121945	0.379054	0.137762	0.156417	0.294931	0.1609
SARS-CoV-2	S	SARS_CoV2_S	ISY1	Q9ULR0;Q9ULR0-1	FALSE	0.139222	0.103283	0.0880804	0.131238	0.276788	0.127121	0.116593	0.295169	0.117537
SARS-CoV-2	S	SARS_CoV2_S	OTUD7B	Q6GQQ9;Q6GQQ9-2	FALSE	0.233375	0.110079	0.147253	0.159193	0.391944	0.191677	0.202857	0.295184	0.200815
SARS-CoV-2	S	SARS_CoV2_S	RPL7	P18124	FALSE	-0.0888136	0.237393	0.0738655	-0.00481198	0.946105	0.0669122	-0.0878089	0.295244	0.0892527
SARS-CoV-2	S	SARS_CoV2_S	TMEM214	Q6NUQ4	FALSE	-0.0851548	0.168066	0.0612039	-0.0981363	0.244754	0.0863375	-0.091415	0.295426	0.0897461
SARS-CoV-2	S	SARS_CoV2_S	PDE4D	Q08499-6	FALSE	-0.142579	0.151946	0.0985188	-0.136741	0.281898	0.130892	-0.145167	0.29576	0.145144
SARS-CoV-2	S	SARS_CoV2_S	CASC3	O15234	FALSE	0.389733	0.0963188	0.239369	0.679987	0.0307698	0.33532	0.36652	0.295934	0.357108
SARS-CoV-2	S	SARS_CoV2_S	SLC26A2	P50443	FALSE	0.244282	0.06084	0.133387	0.18146	0.240236	0.155357	0.176559	0.296053	0.168497
SARS-CoV-2	S	SARS_CoV2_S	B4GALT1	P15291;P15291-2	FALSE	0.147162	0.194074	0.126649	0.0899828	0.606372	0.175432	0.155115	0.296062	0.158306
SARS-CoV-2	S	SARS_CoV2_S	GPHN	Q9NQX3;Q9NQX3-2	FALSE	0.159793	0.0953083	0.0969909	0.140737	0.208711	0.115647	0.128895	0.296065	0.129329
SARS-CoV-2	S	SARS_CoV2_S	NOP56	O00567	FALSE	0.0652778	0.466151	0.0857356	0.140543	0.213266	0.108519	0.107208	0.296127	0.102523
SARS-CoV-2	S	SARS_CoV2_S	MCEE	Q96PE7	FALSE	-0.113193	0.240411	0.101546	-0.13408	0.269654	0.133589	-0.135954	0.296265	0.145272
SARS-CoV-2	S	SARS_CoV2_S	TJP3	O95049;O95049-3;O95049-4	FALSE	-0.32655	0.0655457	0.183495	-0.218681	0.395621	0.265447	-0.292471	0.296335	0.287982
SARS-CoV-2	S	SARS_CoV2_S	ZC2HC1A	Q96GY0	FALSE	0.330185	0.0740258	0.175617	0.171578	0.370844	0.189314	0.212953	0.296385	0.206217
SARS-CoV-2	S	SARS_CoV2_S	PRR14	Q9BWN1	FALSE	0.130409	0.426059	0.183476	0.364185	0.247749	0.607993	0.357413	0.296571	0.708791
SARS-CoV-2	S	SARS_CoV2_S	MTX3	Q5HYI7	FALSE	0.12643	0.180097	0.0966726	0.184163	0.184235	0.143717	0.127549	0.296788	0.129192
SARS-CoV-2	S	SARS_CoV2_S	GMEB2	Q9UKD1	FALSE	0.151261	0.276883	0.135584	0.211114	0.240494	0.188018	0.187364	0.296914	0.196592
SARS-CoV-2	S	SARS_CoV2_S	DDA1	Q9BW61	FALSE	-0.164068	0.206111	0.135572	-0.177091	0.337761	0.194002	-0.192371	0.29693	0.199999
SARS-CoV-2	S	SARS_CoV2_S	PACS1	Q6VY07	FALSE	0.235164	0.0341927	0.105064	0.132121	0.393108	0.147967	0.174203	0.296967	0.165156
SARS-CoV-2	S	SARS_CoV2_S	VPS37B	Q9H9H4	FALSE	-0.388177	0.106991	0.352361	0.204556	0.772877	0.730253	-0.358238	0.297179	0.450192
SARS-CoV-2	S	SARS_CoV2_S	ALCAM	Q13740;Q13740-2	FALSE	-0.0632935	0.258173	0.0623639	-0.093429	0.325378	0.0959319	-0.0841168	0.297689	0.0863976
SARS-CoV-2	S	SARS_CoV2_S	IDH3B	O43837	FALSE	-0.106265	0.119763	0.0699235	-0.0947446	0.231331	0.0824163	-0.0869882	0.297756	0.0851077
SARS-CoV-2	S	SARS_CoV2_S	PRDX4	Q13162	FALSE	-0.0937258	0.119045	0.0657073	-0.0571573	0.590047	0.103656	-0.112876	0.297778	0.109418
SARS-CoV-2	S	SARS_CoV2_S	FBXO4	Q9UKT5;Q9UKT5-2	FALSE	0.622641	0.0971418	0.397436	0.248772	0.406035	0.286861	0.359595	0.297991	0.394372
SARS-CoV-2	S	SARS_CoV2_S	BBS4	Q96RK4;Q96RK4-2	FALSE	0.385629	0.0196251	0.142834	0.343857	0.482563	0.405165	0.317702	0.298311	0.270647
SARS-CoV-2	S	SARS_CoV2_S	AHSA1	O95433	FALSE	0.122679	0.0736604	0.0631379	-0.00156187	0.982881	0.104186	0.110766	0.298532	0.107364
SARS-CoV-2	S	SARS_CoV2_S	BZW2	Q9Y6E2	FALSE	0.204892	0.0504428	0.0919274	0.100969	0.417797	0.121958	0.133026	0.299184	0.120718
SARS-CoV-2	S	SARS_CoV2_S	RTF1	Q92541	FALSE	0.155651	0.14825	0.0972104	0.158584	0.209777	0.130968	0.150775	0.299222	0.147076
SARS-CoV-2	S	SARS_CoV2_S	PTPRF	P10586;P10586-2	FALSE	0.242352	0.0291744	0.114941	0.18483	0.116192	0.116516	0.169154	0.299761	0.15948
SARS-CoV-2	S	SARS_CoV2_S	TMSB10	P63313	FALSE	-0.333119	0.177284	0.232398	-0.450642	0.114013	0.277812	-0.347196	0.299833	0.325287
SARS-CoV-2	S	SARS_CoV2_S	APOB	P04114	FALSE	0.122422	0.392738	0.132421	0.140912	0.384033	0.160302	0.173962	0.300035	0.161336
SARS-CoV-2	S	SARS_CoV2_S	EXOSC1	Q9Y3B2	FALSE	0.126837	0.109654	0.0761795	0.117266	0.299223	0.126093	0.117908	0.300445	0.120695
SARS-CoV-2	S	SARS_CoV2_S	CACNA2D1	P54289;P54289-4;P54289-5	FALSE	0.201567	0.174955	0.13738	0.218716	0.305677	0.208297	0.190272	0.30049	0.182953
SARS-CoV-2	S	SARS_CoV2_S	ABCC3	O15438	FALSE	-0.149714	0.0419217	0.0794506	-0.146659	0.205978	0.11163	-0.112428	0.300666	0.107723
SARS-CoV-2	S	SARS_CoV2_S	RGS20	O76081-6	FALSE	0.253987	0.169519	0.171662	0.354143	0.215928	0.52113	0.277467	0.300841	0.287058
SARS-CoV-2	S	SARS_CoV2_S	C1orf131	Q8NDD1;Q8NDD1-5	FALSE	0.416969	0.184802	0.260322	-0.0218645	0.942353	0.452686	0.453439	0.300842	0.435805
SARS-CoV-2	S	SARS_CoV2_S	TMED3	Q9Y3Q3	FALSE	-0.273836	0.0561301	0.136319	-0.213145	0.320059	0.249812	-0.200394	0.300895	0.196255
SARS-CoV-2	S	SARS_CoV2_S	MRPL24	Q96A35	FALSE	-0.0992969	0.170431	0.0752529	-0.116145	0.207035	0.095142	-0.100967	0.301	0.102761
SARS-CoV-2	S	SARS_CoV2_S	SPTY2D1	Q68D10;Q68D10-2	FALSE	0.308103	0.0986866	0.160057	0.250144	0.229249	0.196734	0.243998	0.301226	0.234023
SARS-CoV-2	S	SARS_CoV2_S	TYW1	Q9NV66	FALSE	0.216342	0.285716	0.182398	0.262907	0.274214	0.225509	0.239277	0.301309	0.223943
SARS-CoV-2	S	SARS_CoV2_S	CSNK1G1	Q9HCP0;Q9HCP0-2	FALSE	-0.334743	0.0593964	0.194587	-0.272807	0.300189	0.247361	-0.252315	0.301332	0.244107
SARS-CoV-2	S	SARS_CoV2_S	CENPK	Q9BS16	FALSE	0.455418	0.100659	0.28093	0.0251084	0.962769	0.502411	0.356777	0.301542	0.371681
SARS-CoV-2	S	SARS_CoV2_S	MORF4L1	Q9UBU8-2	FALSE	0.147807	0.142291	0.109368	0.0917609	0.563074	0.156853	0.144552	0.301685	0.147654
SARS-CoV-2	S	SARS_CoV2_S	OXNAD1	Q96HP4	FALSE	-0.601285	0.0361804	0.332371	-0.124551	0.57002	0.252502	-0.27089	0.301804	0.297753
SARS-CoV-2	S	SARS_CoV2_S	UCK2	Q9BZX2	FALSE	0.129723	0.120345	0.0806354	0.124078	0.283028	0.119942	0.130186	0.30192	0.129689
SARS-CoV-2	S	SARS_CoV2_S	ANKRD28	O15084	FALSE	0.463302	0.00136087	0.131519	0.404823	0.178934	0.239276	0.367477	0.301947	0.298906
SARS-CoV-2	S	SARS_CoV2_S	CHTOP	Q9Y3Y2;Q9Y3Y2-3;Q9Y3Y2-4	FALSE	-0.0682423	0.349021	0.0769837	-0.127195	0.26352	0.121474	-0.110252	0.302	0.115616
SARS-CoV-2	S	SARS_CoV2_S	GAK	O14976	FALSE	-0.119809	0.315856	0.122886	-0.358027	0.074121	0.200614	-0.181149	0.30202	0.198359
SARS-CoV-2	S	SARS_CoV2_S	CEACAM6	P40199	FALSE	-0.217009	0.127261	0.147084	-0.183642	0.3522	0.176093	-0.1743	0.302397	0.173916
SARS-CoV-2	S	SARS_CoV2_S	SAMM50	Q9Y512	FALSE	-0.0977275	0.173213	0.0780708	-0.115116	0.217593	0.0962602	-0.0994104	0.302466	0.100248
SARS-CoV-2	S	SARS_CoV2_S	LCMT1	Q9UIC8;Q9UIC8-2	FALSE	-0.186524	0.11314	0.133011	-0.156174	0.351714	0.179104	-0.19348	0.30253	0.209671
SARS-CoV-2	S	SARS_CoV2_S	SQOR	Q9Y6N5	FALSE	-0.0927714	0.218047	0.0740154	-0.127894	0.214247	0.0986516	-0.103917	0.302644	0.10092
SARS-CoV-2	S	SARS_CoV2_S	BCL9L	Q86UU0;Q86UU0-2;Q86UU0-4	FALSE	-0.314518	0.158904	0.366784	-0.244719	0.391451	0.421944	-0.313406	0.302751	0.428524
SARS-CoV-2	S	SARS_CoV2_S	EXOC1	Q9NV70;Q9NV70-2	FALSE	0.321121	0.00544846	0.109534	0.106551	0.495363	0.155143	0.229257	0.303022	0.227197
SARS-CoV-2	S	SARS_CoV2_S	PET100	P0DJ07	FALSE	-1.33811	0.264008	0.9748	-1.32762	0.294565	1.03128	-1.28081	0.303089	1.05806
SARS-CoV-2	S	SARS_CoV2_S	GGCX	P38435	FALSE	-0.465363	0.0138608	0.18848	-0.300699	0.220399	0.260551	-0.276337	0.303488	0.259922
SARS-CoV-2	S	SARS_CoV2_S	SPPL2A	Q8TCT8	FALSE	-0.401017	0.299433	0.38288	-0.482337	0.287042	0.404446	-0.416738	0.303501	0.40406
SARS-CoV-2	S	SARS_CoV2_S	LZTR1	Q8N653	FALSE	0.248129	0.20538	0.182773	0.29841	0.274851	0.289855	0.29674	0.303539	0.374295
SARS-CoV-2	S	SARS_CoV2_S	TRPC4AP	Q8TEL6;Q8TEL6-2;Q8TEL6-3	FALSE	-0.0573399	0.721562	0.178233	-0.243132	0.266072	0.247966	-0.255392	0.303561	0.28407
SARS-CoV-2	S	SARS_CoV2_S	SHC1	P29353;P29353-2;P29353-6;P29353-7	FALSE	0.217144	0.091775	0.133286	0.122301	0.328274	0.125968	0.141261	0.303626	0.141476
SARS-CoV-2	S	SARS_CoV2_S	RNASEH1	O60930	FALSE	-0.0965918	0.446962	0.130134	-0.210083	0.210082	0.177214	-0.174296	0.303763	0.183864
SARS-CoV-2	S	SARS_CoV2_S	FBXO30	Q8TB52	FALSE	-0.749633	0.17769	0.539737	-1.34691	0.151558	0.980694	-1.00362	0.303787	0.918935
SARS-CoV-2	S	SARS_CoV2_S	ROBO1	Q9Y6N7;Q9Y6N7-2;Q9Y6N7-3;Q9Y6N7-4;Q9Y6N7-5;Q9Y6N7-6	FALSE	-0.0707553	0.644224	0.147638	-0.125289	0.503032	0.188833	-0.225252	0.304257	0.244893
SARS-CoV-2	S	SARS_CoV2_S	SNX11	Q9Y5W9;Q9Y5W9-2	FALSE	0.887032	0.0963058	0.60086	0.591623	0.142865	0.48075	0.426173	0.304385	0.494249
SARS-CoV-2	S	SARS_CoV2_S	SQSTM1	Q13501	FALSE	-0.0871951	0.543631	0.140198	-0.352962	0.11992	0.187968	-0.21943	0.304425	0.20361
SARS-CoV-2	S	SARS_CoV2_S	OPTN	Q96CV9	FALSE	0.0632431	0.917229	0.3124	-0.184927	0.351819	0.225454	-0.274405	0.304532	0.446627
SARS-CoV-2	S	SARS_CoV2_S	COX7A2	P14406	FALSE	-0.101542	0.29585	0.0949667	-0.281581	0.0119713	0.104435	-0.159324	0.30495	0.14862
SARS-CoV-2	S	SARS_CoV2_S	AURKA	O14965	FALSE	0.289835	0.186603	0.205274	0.138972	0.671578	0.318434	0.26168	0.305039	0.257363
SARS-CoV-2	S	SARS_CoV2_S	ANXA11	P50995;P50995-2	FALSE	0.127645	0.218002	0.0935457	0.0871698	0.46253	0.114356	0.131048	0.305387	0.124766
SARS-CoV-2	S	SARS_CoV2_S	GOSR1	O95249	FALSE	-0.270661	0.247026	0.223372	-0.554287	0.201941	0.51455	-0.344783	0.305433	0.437406
SARS-CoV-2	S	SARS_CoV2_S	ARHGAP35	Q9NRY4	FALSE	0.109729	0.176514	0.0812577	0.0596577	0.63998	0.14281	0.138117	0.305488	0.156736
SARS-CoV-2	S	SARS_CoV2_S	CHCHD3	Q9NX63	FALSE	-0.181955	0.135969	0.136784	-0.113689	0.513155	0.172429	-0.150941	0.305716	0.155384
SARS-CoV-2	S	SARS_CoV2_S	SDHAF3	Q9NRP4	FALSE	0.230569	0.184398	0.171384	0.248872	0.48934	0.516348	0.221593	0.305778	0.244808
SARS-CoV-2	S	SARS_CoV2_S	NDUFB5	O43674;O43674-2	FALSE	-0.0940565	0.429392	0.118254	-0.195642	0.185279	0.15353	-0.144065	0.305801	0.144489
SARS-CoV-2	S	SARS_CoV2_S	MRPL11	Q9Y3B7	FALSE	0.113628	0.130102	0.0787912	0.0322986	0.754327	0.106585	0.100019	0.306036	0.102449
SARS-CoV-2	S	SARS_CoV2_S	CGREF1	Q99674;Q99674-4;Q99674-5	FALSE	-3.84379	0.242803	2.32838	-2.69643	0.525763	3.06635	-3.64601	0.306344	2.39126
SARS-CoV-2	S	SARS_CoV2_S	DYNC1LI2	O43237	FALSE	-0.132089	0.108279	0.083844	-0.0799979	0.545115	0.123831	-0.119785	0.306348	0.122083
SARS-CoV-2	S	SARS_CoV2_S	HNRNPA1	P09651-2	FALSE	-0.246594	0.17126	0.201799	-0.289439	0.244189	0.25913	-0.230554	0.30683	0.238219
SARS-CoV-2	S	SARS_CoV2_S	MTF2	Q9Y483;Q9Y483-4	FALSE	0.209704	0.278952	0.181489	0.21596	0.575538	0.347009	0.289107	0.307079	0.288069
SARS-CoV-2	S	SARS_CoV2_S	SNX5	Q9Y5X3	FALSE	0.0869979	0.26161	0.0750676	0.0537116	0.608769	0.104633	0.105573	0.307708	0.110858
SARS-CoV-2	S	SARS_CoV2_S	KCTD18	Q6PI47	FALSE	-0.133916	0.370479	0.151917	-0.477404	0.0586304	0.249664	-0.206083	0.307719	0.215721
SARS-CoV-2	S	SARS_CoV2_S	HTRA2	O43464	FALSE	0.103906	0.222474	0.0869705	0.126443	0.294131	0.128257	0.116569	0.307958	0.121213
SARS-CoV-2	S	SARS_CoV2_S	MYEF2	Q9P2K5	FALSE	-0.0747382	0.402391	0.0931144	-0.316572	0.0383668	0.1648	-0.160556	0.308084	0.158508
SARS-CoV-2	S	SARS_CoV2_S	PSMD7	P51665	FALSE	0.111724	0.236021	0.0902781	0.15383	0.179061	0.11819	0.120078	0.308257	0.118389
SARS-CoV-2	S	SARS_CoV2_S	KNSTRN	Q9Y448	FALSE	0.566667	0.00184681	0.177219	0.484209	0.0744397	0.249033	0.377887	0.308322	0.335177
SARS-CoV-2	S	SARS_CoV2_S	CRIM1	Q9NZV1	FALSE	-0.407859	0.0534028	0.201795	-0.262982	0.408493	0.476062	-0.38051	0.308462	0.454704
SARS-CoV-2	S	SARS_CoV2_S	MED21	Q13503	FALSE	0.119671	0.280185	0.109678	0.269401	0.328759	0.296769	0.191126	0.308658	0.225194
SARS-CoV-2	S	SARS_CoV2_S	DR1	Q01658	FALSE	-0.0481174	0.611603	0.0942885	-0.141966	0.373889	0.162099	-0.151011	0.308757	0.160875
SARS-CoV-2	S	SARS_CoV2_S	HSD17B4	P51659	FALSE	-0.0840878	0.245107	0.0738919	-0.159071	0.094039	0.0894263	-0.0942418	0.308988	0.0940228
SARS-CoV-2	S	SARS_CoV2_S	CDK6	Q00534	FALSE	0.274603	0.275194	0.267849	0.489145	0.225412	0.328744	0.305946	0.309412	0.311152
SARS-CoV-2	S	SARS_CoV2_S	ZNF526	Q8TF50	FALSE	-2.80334	0.146822	1.88799	-2.90312	0.258764	2.4843	-2.47453	0.309512	2.3965
SARS-CoV-2	S	SARS_CoV2_S	SRGAP1	Q7Z6B7	FALSE	0.185881	0.17613	0.145397	0.122535	0.491739	0.186309	0.180244	0.3097	0.188542
SARS-CoV-2	S	SARS_CoV2_S	BOP1	Q14137	FALSE	-0.0808967	0.144086	0.0563542	-0.104163	0.163962	0.0772739	-0.0758658	0.310103	0.0777686
SARS-CoV-2	S	SARS_CoV2_S	COQ3	Q9NZJ6	FALSE	0.192731	0.0952931	0.114629	0.113031	0.535032	0.19183	0.165839	0.310399	0.174411
SARS-CoV-2	S	SARS_CoV2_S	EIF2S1	P05198	FALSE	-0.0820743	0.127072	0.0596108	-0.0251278	0.74596	0.0814415	-0.0844859	0.31048	0.0890197
SARS-CoV-2	S	SARS_CoV2_S	C16orf89	Q6UX73;Q6UX73-2	FALSE	2.03821	0.261999	3.44636	2.04972	0.342383	3.58919	2.12006	0.310504	3.57247
SARS-CoV-2	S	SARS_CoV2_S	HYPK	Q9NX55	FALSE	0.590326	0.102715	0.486226	0.191649	0.77625	0.718843	0.724696	0.310652	1.56781
SARS-CoV-2	S	SARS_CoV2_S	NLRX1	Q86UT6	FALSE	-0.104794	0.228217	0.0920597	-0.0887843	0.552331	0.155788	-0.138387	0.310818	0.146281
SARS-CoV-2	S	SARS_CoV2_S	PFDN6	O15212	FALSE	0.0827236	0.228443	0.0650917	0.0988113	0.270273	0.0914465	0.0986295	0.310887	0.101358
SARS-CoV-2	S	SARS_CoV2_S	DDX56	Q9NY93;Q9NY93-2	FALSE	0.103801	0.313874	0.0916893	0.107812	0.36164	0.115108	0.127893	0.311039	0.124729
SARS-CoV-2	S	SARS_CoV2_S	ASNS	P08243;P08243-2	FALSE	0.16802	0.239234	0.141589	0.131588	0.412625	0.152725	0.186518	0.311117	0.190179
SARS-CoV-2	S	SARS_CoV2_S	SMC5	Q8IY18	FALSE	0.0421622	0.64046	0.0953576	0.0992756	0.407578	0.122516	0.111912	0.31113	0.11656
SARS-CoV-2	S	SARS_CoV2_S	PIGK	Q92643	FALSE	0.114471	0.211724	0.0982018	0.134852	0.248703	0.124569	0.121718	0.311264	0.130947
SARS-CoV-2	S	SARS_CoV2_S	HSPB1	P04792	FALSE	0.171683	0.0745767	0.102448	0.0457657	0.696297	0.105946	0.136601	0.311399	0.134377
SARS-CoV-2	S	SARS_CoV2_S	NAGK	Q9UJ70;Q9UJ70-2	FALSE	-0.0738951	0.501779	0.112689	-0.173016	0.163106	0.133192	-0.131528	0.31141	0.137161
SARS-CoV-2	S	SARS_CoV2_S	SPG21	Q9NZD8	FALSE	-0.0913721	0.249446	0.0827613	-0.134012	0.272126	0.122894	-0.131564	0.311496	0.144091
SARS-CoV-2	S	SARS_CoV2_S	NNT	Q13423	FALSE	0.100466	0.164381	0.0705305	0.0542612	0.614202	0.110255	0.098147	0.311639	0.100009
SARS-CoV-2	S	SARS_CoV2_S	PURB	Q96QR8	FALSE	-0.136369	0.155849	0.102858	-0.0622299	0.631575	0.137557	-0.142665	0.311778	0.158543
SARS-CoV-2	S	SARS_CoV2_S	NCEH1	Q6PIU2	FALSE	-0.0970244	0.273047	0.0887758	-0.122114	0.326335	0.127162	-0.113148	0.311907	0.118439
SARS-CoV-2	S	SARS_CoV2_S	TALDO1	P37837	FALSE	-0.0849821	0.132327	0.0574015	-0.115515	0.183475	0.0890359	-0.0883182	0.312094	0.0917822
SARS-CoV-2	S	SARS_CoV2_S	USP6NL	Q92738;Q92738-2	FALSE	0.353417	0.0357104	0.189667	0.351042	0.135693	0.236708	0.317757	0.312173	0.302932
SARS-CoV-2	S	SARS_CoV2_S	MRPL3	P09001	FALSE	0.0976099	0.144883	0.0711658	0.0831347	0.403302	0.109917	0.0920363	0.312446	0.0968787
SARS-CoV-2	S	SARS_CoV2_S	GNA11	P29992	FALSE	0.0729628	0.333795	0.0722229	0.122713	0.175355	0.100344	0.102342	0.312471	0.106331
SARS-CoV-2	S	SARS_CoV2_S	BRD8	Q9H0E9-2	FALSE	-0.166169	0.266793	0.147943	-0.323266	0.16073	0.276314	-0.195276	0.312527	0.206127
SARS-CoV-2	S	SARS_CoV2_S	VLDLR	P98155;P98155-2	FALSE	-0.0806713	0.552405	0.140931	-0.242794	0.180097	0.191105	-0.181337	0.31265	0.195129
SARS-CoV-2	S	SARS_CoV2_S	MRPS16	Q9Y3D3	FALSE	0.105007	0.178658	0.0832775	0.112179	0.372482	0.126369	0.102145	0.312669	0.106393
SARS-CoV-2	S	SARS_CoV2_S	TP53	P04637;P04637-2;P04637-3;P04637-4;P04637-5;P04637-6	FALSE	-0.820042	0.121954	0.749465	-0.604886	0.292294	0.782985	-0.669142	0.312802	0.925908
SARS-CoV-2	S	SARS_CoV2_S	MEGF8	Q7Z7M0;Q7Z7M0-2	FALSE	-0.124167	0.490435	0.196699	-0.409137	0.255781	0.54072	-0.316726	0.31304	0.415006
SARS-CoV-2	S	SARS_CoV2_S	NUP37	Q8NFH4	FALSE	0.0529696	0.357901	0.0616193	0.109214	0.255889	0.100445	0.0884639	0.313115	0.094651
SARS-CoV-2	S	SARS_CoV2_S	XRCC5	P13010	FALSE	0.0543846	0.416891	0.0643919	0.132518	0.0788923	0.0761663	0.0847688	0.313206	0.0884895
SARS-CoV-2	S	SARS_CoV2_S	IDH2	P48735	FALSE	-0.114845	0.172845	0.0825632	-0.0810347	0.637064	0.16793	-0.147773	0.313344	0.159243
SARS-CoV-2	S	SARS_CoV2_S	SINHCAF	Q9NP50	FALSE	0.252079	0.234917	0.225729	0.129255	0.660276	0.296248	0.248258	0.313418	0.260139
SARS-CoV-2	S	SARS_CoV2_S	POLDIP3	Q9BY77	FALSE	0.130504	0.252665	0.109226	0.108735	0.459992	0.145028	0.14564	0.313634	0.147382
SARS-CoV-2	S	SARS_CoV2_S	PPIL3	Q9H2H8	FALSE	0.144035	0.168176	0.112239	0.0713035	0.593234	0.134472	0.163241	0.313754	0.196039
SARS-CoV-2	S	SARS_CoV2_S	FKBP11	Q9NYL4;Q9NYL4-2	FALSE	0.257699	0.0181765	0.103355	0.033165	0.893242	0.255466	0.285117	0.31381	0.291372
SARS-CoV-2	S	SARS_CoV2_S	NF2	P35240	FALSE	0.201061	0.182837	0.145579	0.215972	0.327855	0.226242	0.195622	0.313843	0.194864
SARS-CoV-2	S	SARS_CoV2_S	TDRP	Q86YL5;Q86YL5-2	FALSE	-0.508106	0.0775593	0.334442	-0.495834	0.0798647	0.36135	-0.325115	0.31427	0.356014
SARS-CoV-2	S	SARS_CoV2_S	AMIGO2	Q86SJ2	FALSE	-0.0718273	0.454896	0.108487	-0.134385	0.435469	0.179897	-0.191518	0.314274	0.195257
SARS-CoV-2	S	SARS_CoV2_S	BTBD11	A6QL63	FALSE	-0.123966	0.380368	0.13812	-0.155054	0.354447	0.167238	-0.178991	0.314368	0.202141
SARS-CoV-2	S	SARS_CoV2_S	DDX54	Q8TDD1-2	FALSE	0.298249	0.0921753	0.171195	0.162933	0.525147	0.263047	0.240222	0.314748	0.240438
SARS-CoV-2	S	SARS_CoV2_S	CNTNAP3	Q9BZ76	FALSE	-0.0699209	0.516026	0.11036	-0.195893	0.208681	0.158695	-0.144503	0.315198	0.15009
SARS-CoV-2	S	SARS_CoV2_S	GLCE	O94923	FALSE	0.0896427	0.451952	0.12634	0.228404	0.368398	0.234833	0.202004	0.315295	0.219343
SARS-CoV-2	S	SARS_CoV2_S	SFN	P31947	FALSE	-0.110931	0.276522	0.135267	-0.16112	0.156757	0.145152	-0.133083	0.315442	0.158648
SARS-CoV-2	S	SARS_CoV2_S	MLH1	P40692	FALSE	0.269255	0.277111	0.217577	1.0137	0.0956561	0.48037	0.554944	0.315499	0.597986
SARS-CoV-2	S	SARS_CoV2_S	LPCAT4	Q643R3	FALSE	-0.122135	0.215496	0.105692	-0.163401	0.277943	0.151239	-0.136103	0.315612	0.143236
SARS-CoV-2	S	SARS_CoV2_S	IRGQ	Q8WZA9	FALSE	0.099643	0.278658	0.0862452	0.114832	0.256112	0.104869	0.118338	0.315744	0.126185
SARS-CoV-2	S	SARS_CoV2_S	SIL1	Q9H173	FALSE	-0.121375	0.247635	0.104609	-0.139083	0.481939	0.272481	-0.153284	0.315979	0.17845
SARS-CoV-2	S	SARS_CoV2_S	MRGBP	Q9NV56	FALSE	0.202281	0.23772	0.178296	0.458968	0.124633	0.280047	0.305148	0.315991	0.314968
SARS-CoV-2	S	SARS_CoV2_S	KIAA0930	Q6ICG6;Q6ICG6-2;Q6ICG6-3	FALSE	0.281894	0.128357	1.09774	0.231253	0.424253	0.505122	0.306922	0.316104	0.50252
SARS-CoV-2	S	SARS_CoV2_S	COPG2	Q9UBF2	FALSE	0.12252	0.247231	0.0968618	0.434895	0.00119353	0.125807	0.185526	0.316123	0.195594
SARS-CoV-2	S	SARS_CoV2_S	IPO7	O95373	FALSE	0.0753451	0.268943	0.0654708	0.107534	0.249603	0.0966428	0.106184	0.316126	0.11406
SARS-CoV-2	S	SARS_CoV2_S	COQ6	Q9Y2Z9;Q9Y2Z9-3	FALSE	-0.568327	0.458352	0.987307	-3.72255	0.221745	3.6446	-1.71116	0.316256	3.31075
SARS-CoV-2	S	SARS_CoV2_S	YIPF3	Q9GZM5	FALSE	-0.154922	0.274435	0.15651	-0.149536	0.41139	0.20038	-0.19323	0.316573	0.208427
SARS-CoV-2	S	SARS_CoV2_S	HDGF	P51858	FALSE	-0.0963294	0.102501	0.0623611	-0.114831	0.209324	0.0946199	-0.0999745	0.316635	0.102755
SARS-CoV-2	S	SARS_CoV2_S	NDC80	O14777	FALSE	-1.08363	0.0343078	0.65639	-1.05961	0.0535634	0.576898	-1.14861	0.316678	1.21
SARS-CoV-2	S	SARS_CoV2_S	PPP2R2A	P63151;P63151-2	FALSE	-0.0476433	0.618465	0.104847	-0.111951	0.398173	0.135029	-0.118473	0.317058	0.129054
SARS-CoV-2	S	SARS_CoV2_S	ADAM9	Q13443	FALSE	-0.189045	0.107098	0.128699	-0.112883	0.350389	0.132706	-0.138803	0.317227	0.153183
SARS-CoV-2	S	SARS_CoV2_S	CCDC137	Q6PK04	FALSE	0.0683632	0.382918	0.077415	0.0850583	0.426342	0.110746	0.0938429	0.317337	0.0991277
SARS-CoV-2	S	SARS_CoV2_S	DESI1	Q6ICB0	FALSE	0.645814	0.00239228	0.188485	0.271753	0.64228	0.539208	0.672154	0.317596	1.36235
SARS-CoV-2	S	SARS_CoV2_S	PANK4	Q9NVE7	FALSE	0.272292	0.0566284	0.141041	0.220595	0.169739	0.158998	0.206257	0.317626	0.211835
SARS-CoV-2	S	SARS_CoV2_S	FTSJ3	Q8IY81	FALSE	0.0568341	0.30798	0.0539255	0.0630391	0.429276	0.0859814	0.0717405	0.317752	0.0780514
SARS-CoV-2	S	SARS_CoV2_S	BMPR1A	P36894	FALSE	-0.413227	0.190248	0.30564	-0.0687459	0.903826	0.574164	-0.458215	0.3178	0.442918
SARS-CoV-2	S	SARS_CoV2_S	PRXL2C	Q7RTV5	FALSE	0.374521	0.0696896	0.20286	0.242752	0.344435	0.262601	0.29282	0.31805	0.300906
SARS-CoV-2	S	SARS_CoV2_S	CENPU	Q71F23	FALSE	0.124628	0.251404	0.116631	0.329899	0.256893	0.331749	0.162618	0.318123	0.184588
SARS-CoV-2	S	SARS_CoV2_S	HNRNPA2B1	P22626	FALSE	-0.0444463	0.38747	0.0523738	-0.0895129	0.200963	0.0703317	-0.0663671	0.318252	0.0672454
SARS-CoV-2	S	SARS_CoV2_S	AKR1B1	P15121	FALSE	-0.0200873	0.782678	0.0704218	-0.0881344	0.29249	0.085809	-0.089359	0.318859	0.0977443
SARS-CoV-2	S	SARS_CoV2_S	ASCC1	Q8N9N2-2	FALSE	0.183038	0.0872861	0.105086	0.205332	0.114648	0.133099	0.161721	0.318937	0.165834
SARS-CoV-2	S	SARS_CoV2_S	RBPMS	Q93062;Q93062-5	FALSE	-0.108676	0.233554	0.090022	-0.142827	0.417952	0.174703	-0.145658	0.319088	0.153754
SARS-CoV-2	S	SARS_CoV2_S	ANKRD52	Q8NB46	FALSE	-0.592405	0.00387026	0.220886	-0.523079	0.0686829	0.276028	-0.526573	0.319299	1.08395
SARS-CoV-2	S	SARS_CoV2_S	SENP2	Q9HC62;Q9HC62-2	FALSE	-2.70097	0.185531	1.80687	-2.04258	0.389496	2.23933	-2.36528	0.319372	2.21698
SARS-CoV-2	S	SARS_CoV2_S	NCL	P19338	FALSE	-0.0971408	0.0243197	0.0469731	0.0156649	0.865394	0.0853675	-0.0967002	0.31938	0.0977851
SARS-CoV-2	S	SARS_CoV2_S	TBC1D15	Q8TC07-2	FALSE	0.0117013	0.92638	0.301864	0.149383	0.247187	0.133559	0.198341	0.3194	0.303081
SARS-CoV-2	S	SARS_CoV2_S	ZFAND1	Q8TCF1	FALSE	0.215067	0.217468	0.164328	0.130114	0.667797	0.285761	0.347473	0.319478	0.636756
SARS-CoV-2	S	SARS_CoV2_S	USF2	Q15853;Q15853-3;Q15853-4	FALSE	-0.101968	0.578839	0.189232	-0.349102	0.127435	0.262089	-0.207521	0.319567	0.216839
SARS-CoV-2	S	SARS_CoV2_S	ABRACL	Q9P1F3	FALSE	-0.228845	0.103404	0.182496	-0.126134	0.707558	0.28995	-0.26514	0.319736	0.282972
SARS-CoV-2	S	SARS_CoV2_S	HSPA12A	O43301	FALSE	-0.14795	0.212983	0.143537	-0.155346	0.32975	0.173396	-0.171566	0.319772	0.192472
SARS-CoV-2	S	SARS_CoV2_S	TMEM237	Q96Q45;Q96Q45-2;Q96Q45-3;Q96Q45-5	FALSE	0.26979	0.149782	0.184706	0.067014	0.798503	0.258756	0.238471	0.320028	0.236121
SARS-CoV-2	S	SARS_CoV2_S	EGFR	P00533	FALSE	-0.0592222	0.239445	0.0524366	-0.0546541	0.46257	0.0787248	-0.0758971	0.320065	0.0825099
SARS-CoV-2	S	SARS_CoV2_S	STX5	Q13190;Q13190-4	FALSE	-0.171475	0.131365	0.119355	-0.0540883	0.704794	0.142217	-0.135065	0.320179	0.139921
SARS-CoV-2	S	SARS_CoV2_S	SNU13	P55769	FALSE	0.0667291	0.266232	0.0595375	0.102601	0.186367	0.0781346	0.0793264	0.320334	0.0825637
SARS-CoV-2	S	SARS_CoV2_S	UVRAG	Q9P2Y5	FALSE	0.260812	0.0769464	0.157611	0.574646	0.0420538	0.371647	0.359082	0.320532	0.458281
SARS-CoV-2	S	SARS_CoV2_S	VMP1	Q96GC9	FALSE	-0.386844	0.063167	0.245928	-0.460283	0.167997	0.340457	-0.336683	0.320718	0.348469
SARS-CoV-2	S	SARS_CoV2_S	RNF167	Q9H6Y7	FALSE	-0.266859	0.077309	0.154199	-0.578057	0.0399256	0.287701	-0.292353	0.321022	0.359623
SARS-CoV-2	S	SARS_CoV2_S	ETHE1	O95571	FALSE	0.103753	0.121845	0.0660242	0.113943	0.2558	0.111795	0.0859831	0.321042	0.0858461
SARS-CoV-2	S	SARS_CoV2_S	GPS2	Q13227;Q13227-2	FALSE	-0.161085	0.550885	0.264958	-0.370684	0.251779	0.310679	-0.299469	0.321185	0.311698
SARS-CoV-2	S	SARS_CoV2_S	ZDHHC18	Q9NUE0;Q9NUE0-2	FALSE	-4.69082	0.0353397	1.69519	-4.12214	0.300766	2.87861	-3.95065	0.321636	2.9068
SARS-CoV-2	S	SARS_CoV2_S	C2orf72	A6NCS6	FALSE	-0.2344	0.247703	0.204401	-0.325215	0.312391	0.333063	-0.256691	0.322061	0.2653
SARS-CoV-2	S	SARS_CoV2_S	TEX10	Q9NXF1;Q9NXF1-2	FALSE	-0.09466	0.15396	0.0740592	-0.05221	0.559449	0.0928254	-0.0856437	0.322299	0.093619
SARS-CoV-2	S	SARS_CoV2_S	TSC2	P49815;P49815-2;P49815-3;P49815-4;P49815-5	FALSE	0.522157	0.219406	0.357686	0.415032	0.373628	0.391298	0.458253	0.322779	0.40521
SARS-CoV-2	S	SARS_CoV2_S	SNRPA1	P09661	FALSE	0.0489777	0.321257	0.0502111	0.0930813	0.166956	0.0701202	0.06976	0.322896	0.0752299
SARS-CoV-2	S	SARS_CoV2_S	PGP	A6NDG6	FALSE	0.01191	0.993771	0.282521	-0.323168	0.0435211	0.157879	-0.203647	0.323144	0.201807
SARS-CoV-2	S	SARS_CoV2_S	ESYT1	Q9BSJ8-2	FALSE	0.0666117	0.338661	0.0703166	0.143716	0.119128	0.0970425	0.0880226	0.323175	0.0930026
SARS-CoV-2	S	SARS_CoV2_S	HIBADH	P31937	FALSE	0.117035	0.126687	0.0736207	0.0836486	0.505512	0.116934	0.107752	0.323249	0.107455
SARS-CoV-2	S	SARS_CoV2_S	SPC24	Q8NBT2	FALSE	0.469855	0.0782511	0.277051	0.216403	0.613635	0.454071	0.494737	0.323344	0.874722
SARS-CoV-2	S	SARS_CoV2_S	SPIRE1	Q08AE8;Q08AE8-2	FALSE	0.41591	0.0390958	0.205065	0.289401	0.334122	0.31472	0.289721	0.32367	0.38923
SARS-CoV-2	S	SARS_CoV2_S	CEBPZOS	A8MTT3	FALSE	-0.164267	0.25545	0.165017	-0.200143	0.437553	0.265781	-0.204836	0.323732	0.232976
SARS-CoV-2	S	SARS_CoV2_S	CLTC	Q00610;Q00610-2	FALSE	-0.0856106	0.136072	0.0581075	-0.0693376	0.315963	0.0744986	-0.0727508	0.323788	0.0759471
SARS-CoV-2	S	SARS_CoV2_S	HAUS6	Q7Z4H7	FALSE	0.140902	0.226215	0.116574	0.22808	0.288346	0.216959	0.193385	0.3239	0.216659
SARS-CoV-2	S	SARS_CoV2_S	GTPBP10	A4D1E9	FALSE	0.168507	0.138543	0.113364	0.147411	0.361316	0.164969	0.143781	0.323957	0.149771
SARS-CoV-2	S	SARS_CoV2_S	CDK5	Q00535	FALSE	-0.424033	0.00827252	0.193682	-0.407171	0.547336	0.369284	-0.514038	0.324224	0.371722
SARS-CoV-2	S	SARS_CoV2_S	RPUSD2	Q8IZ73	FALSE	-0.185646	0.198052	0.163492	-0.130237	0.668797	0.296751	-0.332881	0.324365	0.356582
SARS-CoV-2	S	SARS_CoV2_S	NRCAM	Q92823-5	FALSE	-0.141562	0.177972	0.103201	-0.0455534	0.727026	0.125613	-0.14316	0.324428	0.19071
SARS-CoV-2	S	SARS_CoV2_S	PCGF2	P35227	FALSE	-0.286645	0.122868	0.197534	-0.164285	0.452691	0.218186	-0.249341	0.324763	0.249756
SARS-CoV-2	S	SARS_CoV2_S	GPATCH4	Q5T3I0	FALSE	0.101934	0.375416	0.112041	0.144341	0.382276	0.170723	0.160952	0.324982	0.171165
SARS-CoV-2	S	SARS_CoV2_S	ITFG1	Q8TB96	FALSE	-0.160166	0.147982	0.116724	-0.0803209	0.655438	0.191817	-0.157615	0.325354	0.165361
SARS-CoV-2	S	SARS_CoV2_S	DUSP4	Q13115	FALSE	-0.310926	0.117276	0.244377	-0.421007	0.159977	0.33127	-0.350313	0.325369	0.935917
SARS-CoV-2	S	SARS_CoV2_S	PEX26	Q7Z412;Q7Z412-2	FALSE	-2.98683	0.134449	2.0094	-3.11752	0.147018	2.12756	-2.59356	0.325444	2.49103
SARS-CoV-2	S	SARS_CoV2_S	GEMIN7	Q9H840	FALSE	-0.103948	0.553503	0.174252	-0.40017	0.0651607	0.264716	-0.258444	0.325515	0.281238
SARS-CoV-2	S	SARS_CoV2_S	ALDOC	P09972	FALSE	0.378948	0.0353084	0.190085	0.0515863	0.833467	0.285617	0.282823	0.325603	0.325418
SARS-CoV-2	S	SARS_CoV2_S	ZBTB33	Q86T24	FALSE	0.23741	0.312135	0.221214	0.193203	0.532011	0.329608	0.27716	0.325646	0.289756
SARS-CoV-2	S	SARS_CoV2_S	ARRDC1	Q8N5I2	FALSE	-0.089005	0.487106	0.193628	-0.385889	0.12561	0.277248	-0.251735	0.325796	0.287369
SARS-CoV-2	S	SARS_CoV2_S	PDXDC1	Q6P996;Q6P996-4;Q6P996-5	FALSE	0.0726724	0.416146	0.0856841	0.0407986	0.715455	0.112678	0.130688	0.325927	0.16376
SARS-CoV-2	S	SARS_CoV2_S	DIP2B	Q9P265	FALSE	0.0838303	0.461203	0.10838	0.118014	0.377408	0.137148	0.141563	0.32601	0.160999
SARS-CoV-2	S	SARS_CoV2_S	CHD2	O14647	FALSE	0.262276	0.00535528	0.082647	0.211545	0.120152	0.157027	0.174913	0.32602	0.173376
SARS-CoV-2	S	SARS_CoV2_S	PTDSS1	P48651	FALSE	-0.254566	0.159095	0.195781	-0.189308	0.470956	0.273112	-0.239854	0.326105	0.270476
SARS-CoV-2	S	SARS_CoV2_S	SHPK	Q9UHJ6	FALSE	0.202001	0.0961396	0.133146	0.147794	0.276502	0.145627	0.141582	0.326137	0.165014
SARS-CoV-2	S	SARS_CoV2_S	CD70	P32970	FALSE	-0.843731	0.45711	1.46248	-4.63031	0.347033	4.16927	-3.60093	0.326223	3.87853
SARS-CoV-2	S	SARS_CoV2_S	SMPD4	Q9NXE4-2	FALSE	0.130502	0.151675	0.08803	0.14505	0.212953	0.121241	0.120837	0.326252	0.127806
SARS-CoV-2	S	SARS_CoV2_S	MXRA7	P84157	FALSE	0.148095	0.230531	0.131179	0.168888	0.322092	0.180132	0.158799	0.326437	0.174192
SARS-CoV-2	S	SARS_CoV2_S	RSL1D1	O76021	FALSE	0.117323	0.0618855	0.0616961	0.0514491	0.540626	0.0850896	0.0877243	0.326805	0.0907184
SARS-CoV-2	S	SARS_CoV2_S	UNC13B	O14795;O14795-2	FALSE	-1.18386	0.04435	0.615458	-1.13908	0.132333	0.760116	-1.06102	0.326976	1.29456
SARS-CoV-2	S	SARS_CoV2_S	TRIO	O75962	FALSE	0.0985656	0.27684	0.0954921	0.0983095	0.418334	0.130481	0.132881	0.327486	0.172902
SARS-CoV-2	S	SARS_CoV2_S	GLG1	Q92896;Q92896-2;Q92896-3	FALSE	0.238554	0.0370945	0.109016	0.307074	0.0698072	0.186413	0.192406	0.327699	0.195575
SARS-CoV-2	S	SARS_CoV2_S	WDR5	P61964	FALSE	-0.101876	0.138943	0.0664944	-0.0957232	0.254017	0.0840274	-0.0877934	0.32781	0.0898861
SARS-CoV-2	S	SARS_CoV2_S	SLC25A29	Q8N8R3	FALSE	0.182395	0.869806	1.18041	1.71616	0.175062	1.14383	1.0778	0.327816	1.03763
SARS-CoV-2	S	SARS_CoV2_S	SULT2B1	O00204;O00204-2	FALSE	0.136857	0.158531	0.100813	0.0357237	0.841048	0.169826	0.141525	0.327983	0.156398
SARS-CoV-2	S	SARS_CoV2_S	KPNB1	Q14974	FALSE	0.0629766	0.312146	0.0604828	0.105193	0.223598	0.0896583	0.0810654	0.327983	0.0872381
SARS-CoV-2	S	SARS_CoV2_S	ATP13A1	Q9HD20;Q9HD20-2	FALSE	-0.126627	0.114125	0.0809706	-0.0794416	0.460364	0.10844	-0.103736	0.328018	0.105812
SARS-CoV-2	S	SARS_CoV2_S	DNASE1L1	P49184	FALSE	0.693116	0.000349078	0.204828	0.320885	0.309107	0.317176	0.376643	0.328052	0.35129
SARS-CoV-2	S	SARS_CoV2_S	NRBF2	Q96F24;Q96F24-2	FALSE	0.31407	0.11625	0.198159	0.370903	0.190587	0.306088	0.368636	0.32831	0.939344
SARS-CoV-2	S	SARS_CoV2_S	MTMR1	Q13613;Q13613-2	FALSE	0.13993	0.171033	0.101416	0.128924	0.357709	0.152004	0.140257	0.328337	0.152224
SARS-CoV-2	S	SARS_CoV2_S	CFL2	Q9Y281;Q9Y281-3	FALSE	0.133959	0.0357403	0.0612678	0.14036	0.128728	0.0921293	0.0949192	0.328642	0.0938124
SARS-CoV-2	S	SARS_CoV2_S	GXYLT1	Q4G148-2	FALSE	-0.302484	0.184174	0.247421	-0.476839	0.138514	0.373819	-0.307461	0.328748	0.346482
SARS-CoV-2	S	SARS_CoV2_S	MTR	Q99707	FALSE	1.24508	0.0102224	0.514902	-0.500574	0.556453	1.19969	0.855579	0.328838	0.886038
SARS-CoV-2	S	SARS_CoV2_S	WRB	O00258;O00258-2	FALSE	-4.2972	0.0578879	1.69292	-2.4681	0.522236	2.78432	-3.20559	0.328882	2.51426
SARS-CoV-2	S	SARS_CoV2_S	IER3IP1	Q9Y5U9	FALSE	-0.407369	0.116143	0.264031	-0.181439	0.389762	0.200671	-0.237192	0.328925	0.304026
SARS-CoV-2	S	SARS_CoV2_S	SHARPIN	Q9H0F6;Q9H0F6-2	FALSE	-1.44073	0.283804	1.43	-6.75038	0.000867296	1.38779	-2.35824	0.328958	3.00297
SARS-CoV-2	S	SARS_CoV2_S	PLAAT3	P53816	FALSE	0.408623	0.16807	0.284973	0.306781	0.635463	0.509943	0.572578	0.329074	1.06827
SARS-CoV-2	S	SARS_CoV2_S	IGBP1	P78318	FALSE	0.235881	0.0131495	0.0995393	0.137636	0.239139	0.12568	0.14406	0.329168	0.188402
SARS-CoV-2	S	SARS_CoV2_S	YIF1B	Q5BJH7-3;Q5BJH7-4;Q5BJH7-5	FALSE	-0.0606341	0.686051	0.16195	-0.234017	0.549923	0.405556	-0.205678	0.329192	0.2427
SARS-CoV-2	S	SARS_CoV2_S	SDHD	O14521;O14521-2	FALSE	-0.511919	0.0122121	0.294942	0.323637	0.494369	0.482793	-0.449948	0.329261	0.452595
SARS-CoV-2	S	SARS_CoV2_S	GTF2B	Q00403	FALSE	0.0951936	0.302973	0.0926398	0.147977	0.345787	0.157633	0.14887	0.329513	0.164604
SARS-CoV-2	S	SARS_CoV2_S	TNRC6B	Q9UPQ9-1	FALSE	-0.44519	0.159924	0.309821	-0.383373	0.326083	0.381985	-0.43644	0.329647	0.448264
SARS-CoV-2	S	SARS_CoV2_S	TRIP11	Q15643	FALSE	0.185346	0.110898	0.113991	0.0763472	0.638258	0.161155	0.1655	0.330411	0.180402
SARS-CoV-2	S	SARS_CoV2_S	RANBP6	O60518	FALSE	0.0142811	0.99586	0.401286	0.337897	0.182282	0.2187	0.283553	0.33076	0.262878
SARS-CoV-2	S	SARS_CoV2_S	MBD4	O95243-2	FALSE	-0.100837	0.888606	1.25714	-0.630782	0.44248	0.994121	-0.73979	0.330872	0.845413
SARS-CoV-2	S	SARS_CoV2_S	CRYBG3	Q68DQ2	FALSE	0.495946	0.562535	0.810544	0.719485	0.405441	0.806653	1.00068	0.331078	1.2638
SARS-CoV-2	S	SARS_CoV2_S	PWP1	Q13610	FALSE	0.120912	0.182252	0.0879025	0.135823	0.23891	0.115157	0.110152	0.331209	0.113254
SARS-CoV-2	S	SARS_CoV2_S	LZIC	Q8WZA0;Q8WZA0-2	FALSE	0.200086	0.144464	0.133076	0.0733196	0.714115	0.192015	0.200977	0.331302	0.226624
SARS-CoV-2	S	SARS_CoV2_S	DCTPP1	Q9H773	FALSE	-0.0646246	0.455692	0.0834374	-0.118317	0.252343	0.118236	-0.107241	0.331328	0.125881
SARS-CoV-2	S	SARS_CoV2_S	STAT2	P52630;P52630-4	FALSE	-0.378409	0.158301	0.244519	-0.372437	0.178082	0.25698	-0.310912	0.331402	0.311916
SARS-CoV-2	S	SARS_CoV2_S	TSC22D2	O75157;O75157-2	FALSE	0.169578	0.452349	0.22793	0.257358	0.312133	0.255939	0.391831	0.33153	2.29869
SARS-CoV-2	S	SARS_CoV2_S	PTRH2	Q9Y3E5	FALSE	-0.0431555	0.575226	0.0809709	-0.170604	0.097873	0.101795	-0.105015	0.331837	0.111559
SARS-CoV-2	S	SARS_CoV2_S	RASSF8	Q8NHQ8;Q8NHQ8-2	FALSE	-0.416406	0.141787	0.31786	-0.343498	0.470017	0.653243	-0.442789	0.331911	0.892613
SARS-CoV-2	S	SARS_CoV2_S	ARHGEF17	Q96PE2	FALSE	0.118148	0.444278	0.162698	0.248956	0.256193	0.226596	0.213725	0.331915	0.238243
SARS-CoV-2	S	SARS_CoV2_S	INO80	Q9ULG1	FALSE	0.163035	0.203108	0.141256	0.248673	0.212164	0.217585	0.169257	0.332	0.189185
SARS-CoV-2	S	SARS_CoV2_S	FHOD1	Q9Y613	FALSE	-0.16198	0.398926	0.206068	-0.365458	0.102574	0.249097	-0.228627	0.3323	0.252564
SARS-CoV-2	S	SARS_CoV2_S	ISCA2	Q86U28	FALSE	0.122422	0.177837	0.0947523	0.0591105	0.65147	0.137132	0.123672	0.332355	0.132501
SARS-CoV-2	S	SARS_CoV2_S	PEX3	P56589	FALSE	-0.143158	0.16017	0.108031	-0.166064	0.302431	0.168668	-0.14721	0.332389	0.160911
SARS-CoV-2	S	SARS_CoV2_S	FKBP10	Q96AY3	FALSE	-0.181991	0.216864	0.152336	-0.139497	0.426953	0.181301	-0.166505	0.332445	0.179456
SARS-CoV-2	S	SARS_CoV2_S	ALDH6A1	Q02252;Q02252-2	FALSE	-0.0705999	0.461747	0.102224	-0.116081	0.324657	0.12449	-0.119177	0.332544	0.13338
SARS-CoV-2	S	SARS_CoV2_S	MED9	Q9NWA0	FALSE	-0.196874	0.312481	0.179512	-0.157416	0.486536	0.219532	-0.221091	0.332594	0.232754
SARS-CoV-2	S	SARS_CoV2_S	MACF1	Q9UPN3-2	FALSE	0.056513	0.530566	0.0912754	0.124986	0.275705	0.11622	0.104067	0.332787	0.110886
SARS-CoV-2	S	SARS_CoV2_S	HIST1H2BK	O60814	FALSE	-0.083433	0.55123	0.114172	-0.186618	0.0450958	0.120505	-0.146591	0.332822	0.15576
SARS-CoV-2	S	SARS_CoV2_S	ALDH2	P05091	FALSE	-0.053788	0.312779	0.0502378	-0.101936	0.302223	0.103408	-0.0801674	0.33308	0.0845266
SARS-CoV-2	S	SARS_CoV2_S	SLC25A25	Q6KCM7;Q6KCM7-2;Q6KCM7-3;Q6KCM7-4;Q6KCM7-5;Q6KCM7-6	FALSE	-0.455847	0.0871939	0.267806	-0.488803	0.357548	0.598846	-0.361784	0.333145	0.403458
SARS-CoV-2	S	SARS_CoV2_S	SH3KBP1	Q96B97	FALSE	0.11001	0.302035	0.10152	0.138528	0.275515	0.124596	0.131183	0.333226	0.136277
SARS-CoV-2	S	SARS_CoV2_S	FAM50A	Q14320	FALSE	-0.188751	0.075026	0.123482	-0.156835	0.318178	0.17234	-0.184399	0.333349	0.338807
SARS-CoV-2	S	SARS_CoV2_S	CRBN	Q96SW2;Q96SW2-2	FALSE	0.306594	0.123382	0.195247	0.153012	0.445783	0.211538	0.216065	0.33359	0.237745
SARS-CoV-2	S	SARS_CoV2_S	SRSF5	Q13243	FALSE	-0.148354	0.171047	0.125802	-0.206771	0.225332	0.176196	-0.180346	0.333683	0.190796
SARS-CoV-2	S	SARS_CoV2_S	POLQ	O75417;O75417-2	FALSE	0.401518	0.142573	0.305951	0.955863	0.345077	2.34544	0.780191	0.333684	1.64761
SARS-CoV-2	S	SARS_CoV2_S	PSMD13	Q9UNM6	FALSE	0.0938401	0.098019	0.0538472	0.0539178	0.531816	0.0886736	0.0786385	0.333736	0.0811998
SARS-CoV-2	S	SARS_CoV2_S	TUBB	P07437	FALSE	0.0829664	0.22966	0.0667022	0.0365284	0.695808	0.087272	0.0849722	0.333775	0.0912078
SARS-CoV-2	S	SARS_CoV2_S	RAB14	P61106	FALSE	0.092287	0.167034	0.0661764	0.0684077	0.456692	0.0956384	0.085109	0.33393	0.0906262
SARS-CoV-2	S	SARS_CoV2_S	CEP112	Q8N8E3	FALSE	0.417759	0.45293	0.521788	0.438891	0.41771	0.49349	0.53304	0.334047	0.634973
SARS-CoV-2	S	SARS_CoV2_S	VPS37C	A5D8V6	FALSE	0.280276	0.0384282	0.150856	0.18498	0.292551	0.17852	0.21922	0.334063	0.237656
SARS-CoV-2	S	SARS_CoV2_S	CCNH	P51946	FALSE	0.175204	0.236709	0.136133	0.0854922	0.665495	0.206594	0.214698	0.334118	0.232991
SARS-CoV-2	S	SARS_CoV2_S	KIF1BP	Q96EK5	FALSE	0.206143	0.139773	0.125793	0.144885	0.37797	0.152851	0.175612	0.334202	0.192327
SARS-CoV-2	S	SARS_CoV2_S	OSBPL11	Q9BXB4	FALSE	-0.301618	0.163177	0.222058	-0.412738	0.176419	0.292395	-0.32723	0.334226	0.334807
SARS-CoV-2	S	SARS_CoV2_S	IFT80	Q9P2H3-3	FALSE	0.159088	0.374095	0.193666	0.264856	0.424267	0.338174	0.239358	0.334781	0.267471
SARS-CoV-2	S	SARS_CoV2_S	ACAD9	Q9H845	FALSE	0.0645855	0.328712	0.0653986	0.088008	0.338378	0.0998245	0.0840532	0.335217	0.093307
SARS-CoV-2	S	SARS_CoV2_S	ACAD8	Q9UKU7	FALSE	0.155437	0.144726	0.0985734	0.035552	0.805741	0.147423	0.13968	0.335383	0.148868
SARS-CoV-2	S	SARS_CoV2_S	CPEB4	Q17RY0;Q17RY0-2	FALSE	-0.177739	0.378481	0.288072	-0.16963	0.6336	0.38159	-0.284671	0.335482	0.372894
SARS-CoV-2	S	SARS_CoV2_S	TACO1	Q9BSH4	FALSE	-0.075036	0.410439	0.109314	-0.16478	0.190036	0.137267	-0.120794	0.3356	0.13883
SARS-CoV-2	S	SARS_CoV2_S	TMEM160	Q9NX00	FALSE	0.221662	0.303334	0.183626	0.161959	0.521454	0.242729	0.223971	0.335758	0.215657
SARS-CoV-2	S	SARS_CoV2_S	BAG2	O95816	FALSE	-0.0952112	0.193689	0.0803227	-0.0831642	0.437721	0.114533	-0.103603	0.335858	0.114882
SARS-CoV-2	S	SARS_CoV2_S	NDUFA12	Q9UI09	FALSE	-0.130033	0.201992	0.108495	-0.164613	0.355033	0.185212	-0.147992	0.335866	0.166266
SARS-CoV-2	S	SARS_CoV2_S	PIK3CB	P42338	FALSE	-0.149712	0.799843	0.527015	-0.584526	0.202852	0.639449	-0.44873	0.33589	0.5901
SARS-CoV-2	S	SARS_CoV2_S	ATOX1	O00244	FALSE	0.213329	0.0756857	0.110355	0.168737	0.247341	0.150143	0.146387	0.336062	0.158264
SARS-CoV-2	S	SARS_CoV2_S	TREX1	Q9NSU2;Q9NSU2-1;Q9NSU2-2	FALSE	1.59948	0.23215	2.34239	0.127861	0.936728	2.86201	0.551708	0.336093	1.39096
SARS-CoV-2	S	SARS_CoV2_S	RRP15	Q9Y3B9	FALSE	0.139491	0.134122	0.0988904	0.0846443	0.5453	0.155758	0.122641	0.336266	0.138102
SARS-CoV-2	S	SARS_CoV2_S	RRBP1	Q9P2E9-3	FALSE	-3.04988	0.222731	2.73179	-0.657739	0.843801	3.61152	-2.56888	0.336363	3.04118
SARS-CoV-2	S	SARS_CoV2_S	AKTIP	Q9H8T0;Q9H8T0-2	FALSE	0.279718	0.138094	0.216104	0.609938	0.0969556	0.331576	0.469763	0.336634	1.0367
SARS-CoV-2	S	SARS_CoV2_S	DPH6	Q7L8W6	FALSE	-0.442393	0.103902	0.271026	-0.231769	0.494497	0.328835	-0.374267	0.336859	0.392295
SARS-CoV-2	S	SARS_CoV2_S	NHEJ1	Q9H9Q4	FALSE	-0.205878	0.152869	0.145501	-0.450816	0.0726789	0.270182	-0.21633	0.336916	0.228477
SARS-CoV-2	S	SARS_CoV2_S	ABR	Q12979;Q12979-2;Q12979-4	FALSE	0.0704782	0.38305	0.0834977	0.0875185	0.415182	0.113187	0.115977	0.336972	0.134408
SARS-CoV-2	S	SARS_CoV2_S	VPS50	Q96JG6	FALSE	-0.188568	0.459665	0.224304	-0.380628	0.23554	0.323754	-0.283247	0.337009	0.304009
SARS-CoV-2	S	SARS_CoV2_S	MGMT	P16455	FALSE	0.110154	0.364211	0.114161	0.160307	0.263608	0.149437	0.151602	0.337072	0.174419
SARS-CoV-2	S	SARS_CoV2_S	ACACA	Q13085	FALSE	0.0845444	0.245354	0.0708273	0.120468	0.199794	0.094459	0.0995325	0.337112	0.109104
SARS-CoV-2	S	SARS_CoV2_S	TRIM47	Q96LD4	FALSE	0.162249	0.137066	0.109462	0.0972934	0.426389	0.125477	0.129128	0.337363	0.139362
SARS-CoV-2	S	SARS_CoV2_S	RBM20	Q5T481	FALSE	0.0370467	0.880023	0.258072	0.389663	0.137111	0.267395	0.252125	0.337556	0.272747
SARS-CoV-2	S	SARS_CoV2_S	NDUFA10	O95299	FALSE	-0.113839	0.151762	0.0858077	-0.0835332	0.441192	0.112161	-0.0949078	0.337645	0.103595
SARS-CoV-2	S	SARS_CoV2_S	PRKRIP1	Q9H875	FALSE	-0.314188	0.283951	0.304372	-0.587491	0.115752	0.382173	-0.410818	0.337683	0.452119
SARS-CoV-2	S	SARS_CoV2_S	WARS2	Q9UGM6	FALSE	-0.163608	0.179898	0.128514	-0.28655	0.173554	0.208512	-0.169477	0.337703	0.18362
SARS-CoV-2	S	SARS_CoV2_S	RPE	Q96AT9	FALSE	0.328801	0.0610189	0.160558	0.401426	0.121517	0.261381	0.231215	0.337853	0.250163
SARS-CoV-2	S	SARS_CoV2_S	RECQL4	O94761	FALSE	0.57167	0.19411	0.457553	0.19962	0.790456	0.963094	0.674179	0.33793	1.05843
SARS-CoV-2	S	SARS_CoV2_S	EIF2AK2	P19525	FALSE	0.15009	0.0658284	0.0757065	0.0273203	0.795227	0.108393	0.107691	0.338143	0.108687
SARS-CoV-2	S	SARS_CoV2_S	GNAI1	P63096	FALSE	-0.11871	0.104969	0.0790364	-0.0720652	0.441047	0.0988408	-0.0921256	0.33822	0.101691
SARS-CoV-2	S	SARS_CoV2_S	GNPDA2	Q8TDQ7	FALSE	-0.11483	0.356255	0.116223	-0.188492	0.205541	0.158275	-0.151942	0.338284	0.166622
SARS-CoV-2	S	SARS_CoV2_S	CDCA7	Q9BWT1;Q9BWT1-2;Q9BWT1-5;Q9BWT1-6	FALSE	-0.616666	0.0968703	0.433881	-1.48827	0.236826	1.08496	-0.39441	0.33841	0.515511
SARS-CoV-2	S	SARS_CoV2_S	RPL4	P36578	FALSE	-0.0448509	0.472205	0.0626457	-0.250822	0.00200874	0.080887	-0.0920585	0.338567	0.101853
SARS-CoV-2	S	SARS_CoV2_S	PGAM5	Q96HS1	FALSE	-0.0889055	0.245127	0.0761179	-0.147512	0.116934	0.0958138	-0.12882	0.338637	0.145031
SARS-CoV-2	S	SARS_CoV2_S	ABT1	Q9ULW3	FALSE	0.0972655	0.230961	0.0839579	0.223685	0.0843928	0.162435	0.12675	0.338782	0.140558
SARS-CoV-2	S	SARS_CoV2_S	DDX46	Q7L014	FALSE	0.124087	0.0355152	0.0540101	0.101491	0.201177	0.0838783	0.095839	0.338922	0.0967207
SARS-CoV-2	S	SARS_CoV2_S	LRRFIP2	Q9Y608-4	FALSE	-0.122738	0.314369	0.130001	-0.172019	0.259808	0.162656	-0.153983	0.338945	0.174034
SARS-CoV-2	S	SARS_CoV2_S	TRIM26	Q12899	FALSE	0.0990127	0.470044	0.130036	0.163598	0.274908	0.162072	0.148874	0.339122	0.171851
SARS-CoV-2	S	SARS_CoV2_S	STAU1	O95793;O95793-2	FALSE	0.0849597	0.255076	0.0727456	0.0532658	0.583235	0.0988734	0.0931958	0.339317	0.0991246
SARS-CoV-2	S	SARS_CoV2_S	ATG2B	Q96BY7	FALSE	0.297243	0.0968738	0.178195	0.196912	0.373544	0.229864	0.252704	0.339648	0.323748
SARS-CoV-2	S	SARS_CoV2_S	PUS7L	Q9H0K6	FALSE	0.285115	0.195773	0.24397	0.377456	0.342025	0.408193	0.365831	0.33977	0.57957
SARS-CoV-2	S	SARS_CoV2_S	FAM92A	A1XBS5;A1XBS5-2;A1XBS5-3	FALSE	0.455808	0.102998	0.287389	0.283001	0.424103	0.689185	0.37164	0.340207	0.974738
SARS-CoV-2	S	SARS_CoV2_S	SON	P18583-5	FALSE	0.0839916	0.181804	0.0678756	0.0557362	0.551338	0.109429	0.0879223	0.34031	0.103372
SARS-CoV-2	S	SARS_CoV2_S	SNRNP200	O75643	FALSE	0.0920335	0.192128	0.0729191	0.0431415	0.646036	0.0949492	0.0885602	0.340318	0.0964134
SARS-CoV-2	S	SARS_CoV2_S	GLDC	P23378	FALSE	-0.208165	0.0768804	0.115515	-0.299271	0.177181	0.293938	-0.200096	0.34068	0.204235
SARS-CoV-2	S	SARS_CoV2_S	MRPL16	Q9NX20	FALSE	0.138895	0.372762	0.134099	0.100206	0.574128	0.173329	0.163222	0.340838	0.162264
SARS-CoV-2	S	SARS_CoV2_S	DPY19L3	Q6ZPD9	FALSE	0.525788	0.154333	0.330539	0.870466	0.231196	0.809099	0.555582	0.34116	0.636773
SARS-CoV-2	S	SARS_CoV2_S	RHOF	Q9HBH0	FALSE	-0.112954	0.190297	0.0893499	-0.0855413	0.425489	0.110925	-0.10568	0.341252	0.116138
SARS-CoV-2	S	SARS_CoV2_S	SCAF8	Q9UPN6	FALSE	-0.10519	0.327052	0.112783	-0.137401	0.352367	0.154285	-0.138603	0.341329	0.15675
SARS-CoV-2	S	SARS_CoV2_S	DDX19A	Q9NUU7	FALSE	0.116392	0.298309	0.106791	0.106829	0.441261	0.138516	0.128106	0.341652	0.135615
SARS-CoV-2	S	SARS_CoV2_S	CCZ1B;CCZ1	P86790;P86791	FALSE	0.189042	0.134501	0.12106	0.140081	0.461733	0.193091	0.196828	0.341971	0.211832
SARS-CoV-2	S	SARS_CoV2_S	MEST	Q5EB52;Q5EB52-2;Q5EB52-3	FALSE	0.291586	0.313564	0.261711	0.553412	0.237049	0.561894	0.345125	0.342021	0.410935
SARS-CoV-2	S	SARS_CoV2_S	FBXO22	Q8NEZ5	FALSE	-0.141745	0.273673	0.120018	-0.156551	0.326386	0.153751	-0.137121	0.34264	0.147506
SARS-CoV-2	S	SARS_CoV2_S	ERMP1	Q7Z2K6	FALSE	-0.216253	0.0737129	0.12582	-0.16744	0.232156	0.141073	-0.171376	0.342776	0.177466
SARS-CoV-2	S	SARS_CoV2_S	MGLL	Q99685	FALSE	-0.20124	0.23381	0.159913	-0.294509	0.191415	0.210882	-0.206017	0.342883	0.212323
SARS-CoV-2	S	SARS_CoV2_S	TACC2	O95359-3	FALSE	-0.0777206	0.332427	0.0816632	-0.0792282	0.476548	0.116911	-0.116863	0.342904	0.135389
SARS-CoV-2	S	SARS_CoV2_S	RFXAP	O00287	FALSE	-3.34946	0.189194	2.04108	-1.02949	0.769381	3.57333	-2.88833	0.342933	2.5703
SARS-CoV-2	S	SARS_CoV2_S	RAB4B	P61018;P61018-2	FALSE	-0.0621408	0.444619	0.0902464	-0.515941	0.0305111	0.240232	-0.178466	0.342981	0.211354
SARS-CoV-2	S	SARS_CoV2_S	DARS2	Q6PI48	FALSE	0.13248	0.0736597	0.0750327	0.0262612	0.834068	0.119743	0.0884013	0.343178	0.0936056
SARS-CoV-2	S	SARS_CoV2_S	AKAP13	Q12802;Q12802-2;Q12802-4	FALSE	-0.177108	0.106453	0.116872	-0.170009	0.228277	0.145245	-0.142731	0.343314	0.153902
SARS-CoV-2	S	SARS_CoV2_S	DUSP23	Q9BVJ7	FALSE	0.166963	0.0956357	0.0932806	0.15121	0.280817	0.130518	0.14441	0.343342	0.148754
SARS-CoV-2	S	SARS_CoV2_S	PIEZO1	Q92508	FALSE	0.154787	0.408208	0.190841	0.164351	0.515404	0.258096	0.239582	0.343618	0.291497
SARS-CoV-2	S	SARS_CoV2_S	CHCHD5	Q9BSY4	FALSE	-0.143512	0.311792	0.148079	-0.465081	0.0339382	0.20353	-0.231852	0.343852	0.249716
SARS-CoV-2	S	SARS_CoV2_S	AKT3	Q9Y243;Q9Y243-2	FALSE	0.099915	0.606732	0.224022	0.649023	0.0467631	0.355864	0.428293	0.343931	0.514361
SARS-CoV-2	S	SARS_CoV2_S	ZBTB48	P10074	FALSE	-6.96441	0.000259457	1.96748	-6.06943	0.220723	4.86627	-4.93766	0.343968	4.36114
SARS-CoV-2	S	SARS_CoV2_S	WDR33	Q9C0J8	FALSE	-0.137248	0.192751	0.125407	-0.0954637	0.523033	0.160895	-0.131544	0.344041	0.154127
SARS-CoV-2	S	SARS_CoV2_S	DGAT1	O75907	FALSE	-3.12973	0.238516	1.80157	-3.48822	0.189603	1.97905	-2.61979	0.344263	2.1615
SARS-CoV-2	S	SARS_CoV2_S	RPS20	P60866;P60866-2	FALSE	0.133119	0.121617	0.0772898	0.164465	0.12327	0.0960307	0.111269	0.34489	0.1099
SARS-CoV-2	S	SARS_CoV2_S	METTL15	A6NJ78	FALSE	0.206384	0.187537	0.20331	0.175043	0.401833	0.237138	0.190777	0.344928	0.235107
SARS-CoV-2	S	SARS_CoV2_S	CREB1	P16220;P16220-2	FALSE	-0.198782	0.103527	0.129242	-0.103768	0.664182	0.227057	-0.194558	0.345373	0.2129
SARS-CoV-2	S	SARS_CoV2_S	RPS23	P62266	FALSE	0.118992	0.062075	0.05798	0.0922955	0.279052	0.0817753	0.0942396	0.345722	0.0940054
SARS-CoV-2	S	SARS_CoV2_S	CBX8	Q9HC52	FALSE	-0.0612975	0.405015	0.0771404	-0.116207	0.251125	0.107905	-0.0911349	0.345734	0.102929
SARS-CoV-2	S	SARS_CoV2_S	USP22	Q9UPT9;Q9UPT9-2	FALSE	0.220873	0.0921222	0.138814	0.198473	0.28596	0.196767	0.184889	0.345929	0.209319
SARS-CoV-2	S	SARS_CoV2_S	UHRF1BP1L	A0JNW5	FALSE	-1.21551	0.0153824	0.590914	-0.452668	0.521377	0.866268	-0.855305	0.346062	1.0032
SARS-CoV-2	S	SARS_CoV2_S	RPA2	P15927;P15927-2;P15927-3	FALSE	0.135582	0.310254	0.142327	0.258689	0.164612	0.186911	0.182418	0.346186	0.201313
SARS-CoV-2	S	SARS_CoV2_S	NEDD4L	Q96PU5;Q96PU5-7	FALSE	0.205571	0.0754645	0.120937	0.099388	0.575956	0.176121	0.150215	0.346205	0.162562
SARS-CoV-2	S	SARS_CoV2_S	LMAN1	P49257	FALSE	-0.0782941	0.283025	0.0770907	-0.0971155	0.441459	0.12852	-0.094212	0.346274	0.105408
SARS-CoV-2	S	SARS_CoV2_S	ATP1A1	P05023;P05023-4	FALSE	0.0547522	0.241733	0.047389	0.0801168	0.231418	0.0709935	0.0678685	0.346281	0.0756815
SARS-CoV-2	S	SARS_CoV2_S	SLC11A2	P49281-2;P49281-3;P49281-5	FALSE	0.163582	0.442522	0.236256	0.434837	0.226767	1.77824	0.449792	0.346304	2.59985
SARS-CoV-2	S	SARS_CoV2_S	RASSF2	P50749	FALSE	0.111658	0.259898	0.0984737	0.115342	0.359361	0.12937	0.126134	0.346412	0.14322
SARS-CoV-2	S	SARS_CoV2_S	MTHFR	P42898;P42898-2	FALSE	0.899754	0.150065	0.65488	0.88002	0.237201	0.912098	0.870236	0.346711	1.2803
SARS-CoV-2	S	SARS_CoV2_S	CNOT2	Q9NZN8	FALSE	0.223721	0.0912454	0.123576	0.276383	0.0812302	0.151812	0.185585	0.346832	0.195851
SARS-CoV-2	S	SARS_CoV2_S	FAHD2A	Q96GK7	FALSE	0.196182	0.173202	0.136337	0.415044	0.0255953	0.183012	0.224355	0.346855	0.238992
SARS-CoV-2	S	SARS_CoV2_S	A2M	P01023	FALSE	0.231126	0.0755424	0.14608	0.354832	0.126853	0.240032	0.265166	0.346909	0.291499
SARS-CoV-2	S	SARS_CoV2_S	EME1	Q96AY2;Q96AY2-2	FALSE	0.355107	0.0893517	0.203464	0.392588	0.348823	0.394366	0.301696	0.34699	0.372455
SARS-CoV-2	S	SARS_CoV2_S	MAP1B	P46821	FALSE	0.0973329	0.198001	0.0726484	0.0666872	0.637855	0.12101	0.100001	0.347012	0.104588
SARS-CoV-2	S	SARS_CoV2_S	RPL36	Q9Y3U8	FALSE	-0.100231	0.144883	0.0683166	-0.0588319	0.501092	0.0856809	-0.0804896	0.347506	0.0864902
SARS-CoV-2	S	SARS_CoV2_S	MCM8	Q9UJA3;Q9UJA3-3	FALSE	-0.653432	0.000103037	0.174126	-0.309535	0.234661	0.234413	-0.359402	0.347585	0.506605
SARS-CoV-2	S	SARS_CoV2_S	ANAPC7	Q9UJX3;Q9UJX3-2	FALSE	0.13121	0.181643	0.092651	-0.00340737	0.983559	0.184627	0.12038	0.347646	0.127947
SARS-CoV-2	S	SARS_CoV2_S	ST7	Q9NRC1;Q9NRC1-4	FALSE	-0.306088	0.116424	0.225712	-0.31693	0.240702	0.27932	-0.280964	0.347757	0.312549
SARS-CoV-2	S	SARS_CoV2_S	ACOT13	Q9NPJ3	FALSE	-0.0638466	0.280083	0.0608559	-0.132141	0.195943	0.100774	-0.0790038	0.348108	0.087682
SARS-CoV-2	S	SARS_CoV2_S	RB1	P06400	FALSE	0.195089	0.243228	0.161694	0.177842	0.348697	0.18185	0.18632	0.348258	0.196779
SARS-CoV-2	S	SARS_CoV2_S	WDR82	Q6UXN9	FALSE	-0.105369	0.235497	0.10121	-0.133366	0.32715	0.143172	-0.112083	0.348269	0.130593
SARS-CoV-2	S	SARS_CoV2_S	RAB11B	Q15907	FALSE	-0.0678046	0.129404	0.0488247	-0.112096	0.127161	0.0704956	-0.0638643	0.34832	0.0716521
SARS-CoV-2	S	SARS_CoV2_S	KANK1	Q14678	FALSE	0.23868	0.216654	0.187874	0.253404	0.335237	0.275977	0.247855	0.348338	0.287045
SARS-CoV-2	S	SARS_CoV2_S	NIPSNAP2	O75323	FALSE	0.11383	0.29398	0.0981755	0.199344	0.146599	0.139028	0.110336	0.348384	0.117645
SARS-CoV-2	S	SARS_CoV2_S	CETN3	O15182	FALSE	-0.357393	0.100657	0.276338	-0.0685317	0.779686	0.245395	-0.234059	0.348444	0.31096
SARS-CoV-2	S	SARS_CoV2_S	SPTB	P11277;P11277-2;P11277-3	FALSE	0.445025	0.159405	0.330297	0.714866	0.248239	0.921419	0.433701	0.348672	0.638174
SARS-CoV-2	S	SARS_CoV2_S	SMOC1	Q9H4F8;Q9H4F8-2	FALSE	0.393561	0.186494	0.259122	1.57245	0.00611513	1.40216	0.810973	0.348692	1.67751
SARS-CoV-2	S	SARS_CoV2_S	NCKAP1	Q9Y2A7;Q9Y2A7-2	FALSE	0.101334	0.216192	0.0832699	0.131211	0.220897	0.109849	0.113693	0.348795	0.125605
SARS-CoV-2	S	SARS_CoV2_S	HDAC6	Q9UBN7	FALSE	0.149431	0.388021	0.157379	0.216362	0.299252	0.194414	0.196863	0.349476	0.20638
SARS-CoV-2	S	SARS_CoV2_S	ADK	P55263	FALSE	0.179711	0.0327075	0.0837132	0.0589739	0.662529	0.124218	0.127786	0.349552	0.138031
SARS-CoV-2	S	SARS_CoV2_S	UBLCP1	Q8WVY7	FALSE	-0.0808833	0.329969	0.0916608	-0.105646	0.330174	0.115101	-0.10801	0.349823	0.126151
SARS-CoV-2	S	SARS_CoV2_S	DHX8	Q14562	FALSE	0.109992	0.169674	0.0855887	0.0822462	0.444293	0.120065	0.102525	0.349951	0.119927
SARS-CoV-2	S	SARS_CoV2_S	FLAD1	Q8NFF5;Q8NFF5-2;Q8NFF5-3	FALSE	0.19953	0.216124	0.152859	0.0158619	0.932141	0.277437	0.249276	0.350444	0.332795
SARS-CoV-2	S	SARS_CoV2_S	RIOK1	Q9BRS2	FALSE	-0.286363	0.0447242	0.151364	-0.290471	0.108833	0.180055	-0.261533	0.3505	0.296848
SARS-CoV-2	S	SARS_CoV2_S	SLC25A16	P16260	FALSE	-0.324959	0.0448374	0.153993	-0.0529931	0.859301	0.321799	-0.251545	0.350647	0.254041
SARS-CoV-2	S	SARS_CoV2_S	NLN	Q9BYT8	FALSE	0.122701	0.114786	0.0784446	0.0750221	0.406606	0.0954241	0.0828214	0.350671	0.0921032
SARS-CoV-2	S	SARS_CoV2_S	TNS1	Q9HBL0	FALSE	-0.177662	0.156642	0.126617	-0.266238	0.151758	0.19173	-0.220789	0.350692	0.389304
SARS-CoV-2	S	SARS_CoV2_S	ZNF652	Q9Y2D9	FALSE	-2.11208	0.037909	0.702308	0.792049	0.33969	0.88052	-1.78031	0.350821	1.46509
SARS-CoV-2	S	SARS_CoV2_S	ASAH1	Q13510;Q13510-2	FALSE	-0.105258	0.113359	0.0758919	-0.312431	0.0317777	0.135901	-0.133529	0.350882	0.153685
SARS-CoV-2	S	SARS_CoV2_S	C8orf82	Q6P1X6	FALSE	-0.243607	0.0719818	0.134468	-0.0307378	0.859544	0.171733	-0.175237	0.351221	0.187888
SARS-CoV-2	S	SARS_CoV2_S	RBM8A	Q9Y5S9	FALSE	-0.0798585	0.201561	0.0620571	-0.0651792	0.511529	0.099445	-0.0878063	0.351324	0.0967752
SARS-CoV-2	S	SARS_CoV2_S	MAP7D2	Q96T17-2	FALSE	0.257151	0.205372	0.185953	0.174047	0.421126	0.227154	0.23895	0.351433	0.318062
SARS-CoV-2	S	SARS_CoV2_S	TRAP1	Q12931;Q12931-2	FALSE	0.0494298	0.216856	0.0405843	0.0619822	0.235345	0.0566903	0.0582841	0.351553	0.0674449
SARS-CoV-2	S	SARS_CoV2_S	SLC38A2	Q96QD8	FALSE	-0.129648	0.223991	0.113304	-0.128377	0.526219	0.225669	-0.155612	0.35168	0.19184
SARS-CoV-2	S	SARS_CoV2_S	UQCRQ	O14949	FALSE	0.114305	0.246622	0.0883876	0.131398	0.260367	0.1134	0.10731	0.351821	0.111739
SARS-CoV-2	S	SARS_CoV2_S	GZF1	Q9H116	FALSE	0.684402	0.274935	0.577337	0.665575	0.33399	0.63878	0.635162	0.351886	0.649748
SARS-CoV-2	S	SARS_CoV2_S	SCAI	Q8N9R8;Q8N9R8-2	FALSE	-0.990267	0.0961904	0.739388	-0.177198	0.895477	1.26803	-0.721051	0.351959	0.892046
SARS-CoV-2	S	SARS_CoV2_S	UBL5	Q9BZL1	FALSE	-0.14618	0.500439	0.237026	-0.721127	0.0317224	0.462197	-0.333725	0.352016	0.37435
SARS-CoV-2	S	SARS_CoV2_S	AHCYL2	Q96HN2;Q96HN2-2	FALSE	-0.438278	0.00486713	0.138081	0.107633	0.848634	0.483043	-0.460202	0.352056	0.466475
SARS-CoV-2	S	SARS_CoV2_S	TDRD3	Q9H7E2-3	FALSE	0.395607	0.1234	0.243998	0.422366	0.110153	0.253759	0.278435	0.352058	0.290696
SARS-CoV-2	S	SARS_CoV2_S	IFIH1	Q9BYX4	FALSE	0.465979	0.101407	0.240663	-0.0516082	0.900055	0.422348	0.309514	0.352105	0.323773
SARS-CoV-2	S	SARS_CoV2_S	SAE1	Q9UBE0	FALSE	-0.144963	0.0233573	0.0660633	-0.0758892	0.59509	0.127529	-0.118254	0.352147	0.126094
SARS-CoV-2	S	SARS_CoV2_S	C12orf73	Q69YU5	FALSE	-0.214791	0.416742	0.252007	-0.722574	0.0072256	0.206587	-0.3618	0.352235	0.341862
SARS-CoV-2	S	SARS_CoV2_S	ADSL	P30566	FALSE	0.144119	0.0993735	0.0912437	0.0775098	0.50047	0.119921	0.108475	0.352468	0.122701
SARS-CoV-2	S	SARS_CoV2_S	SRCAP	Q6ZRS2;Q6ZRS2-2	FALSE	0.255253	0.0466693	0.126746	0.0269912	0.909568	0.219933	0.185267	0.352871	0.199378
SARS-CoV-2	S	SARS_CoV2_S	OGFOD3	Q6PK18	FALSE	-0.141924	0.217467	0.131666	-0.306314	0.15408	0.213458	-0.16952	0.35319	0.203707
SARS-CoV-2	S	SARS_CoV2_S	COMTD1	Q86VU5	FALSE	-0.0617972	0.411175	0.0782999	-0.21331	0.15896	0.154257	-0.114566	0.353246	0.134802
SARS-CoV-2	S	SARS_CoV2_S	DNAJC11	Q9NVH1	FALSE	0.08341	0.263509	0.0776788	0.095422	0.387132	0.116345	0.089394	0.353431	0.103164
SARS-CoV-2	S	SARS_CoV2_S	COG8	Q96MW5	FALSE	-0.264781	0.106363	0.176058	-0.430863	0.0580121	0.197473	-0.259704	0.353535	0.263208
SARS-CoV-2	S	SARS_CoV2_S	RAB3GAP1	Q15042	FALSE	0.16579	0.0787102	0.0962568	0.0891035	0.415275	0.11363	0.118338	0.353573	0.132436
SARS-CoV-2	S	SARS_CoV2_S	SUMO3	P55854;P55854-2	FALSE	0.107374	0.215264	0.0856215	0.0577344	0.885599	0.30609	0.230634	0.353598	0.246647
SARS-CoV-2	S	SARS_CoV2_S	MRC2	Q9UBG0	FALSE	-0.169188	0.398572	0.206494	-0.235695	0.420815	0.289798	-0.266162	0.353685	0.30746
SARS-CoV-2	S	SARS_CoV2_S	GATC	O43716	FALSE	-0.0859563	0.477042	0.131586	-0.848434	0.00477911	0.215174	-0.171766	0.353779	0.306429
SARS-CoV-2	S	SARS_CoV2_S	FLOT1	O75955	FALSE	-0.0998681	0.129009	0.0750038	-0.148241	0.125877	0.100932	-0.0977235	0.354179	0.110305
SARS-CoV-2	S	SARS_CoV2_S	FANCG	O15287	FALSE	0.670777	0.163104	0.430687	0.597812	0.10638	0.448697	0.480319	0.354239	0.59487
SARS-CoV-2	S	SARS_CoV2_S	WRNIP1	Q96S55;Q96S55-2	FALSE	0.10733	0.334543	0.110586	0.401835	0.016534	0.156116	0.153753	0.354628	0.181623
SARS-CoV-2	S	SARS_CoV2_S	RAVER1	Q8IY67-2	FALSE	-0.169529	0.106582	0.0993885	-0.220575	0.146796	0.154801	-0.149903	0.354775	0.161099
SARS-CoV-2	S	SARS_CoV2_S	NUF2	Q9BZD4	FALSE	0.310486	0.249664	0.272825	0.308754	0.378628	0.497714	0.43037	0.354923	0.856952
SARS-CoV-2	S	SARS_CoV2_S	ARHGDIA	P52565	FALSE	0.198837	0.348092	0.201986	-0.0155854	0.865726	0.0972006	0.154882	0.354926	0.190324
SARS-CoV-2	S	SARS_CoV2_S	EIF1AX	P47813	FALSE	-0.211292	0.132101	0.136635	-0.020464	0.926457	0.25435	-0.175846	0.355476	0.191693
SARS-CoV-2	S	SARS_CoV2_S	SDHAF4	Q5VUM1	FALSE	-0.00348075	0.96794	0.138469	-0.967929	0.103128	0.539483	-0.353048	0.355551	0.462803
SARS-CoV-2	S	SARS_CoV2_S	MACF1	Q9UPN3-5	FALSE	0.336428	0.220768	0.268708	0.242776	0.494777	0.332798	0.32904	0.355602	0.455926
SARS-CoV-2	S	SARS_CoV2_S	POMK	Q9H5K3	FALSE	-0.101764	0.418786	0.133214	-0.288427	0.146932	0.212108	-0.17094	0.355648	0.206726
SARS-CoV-2	S	SARS_CoV2_S	TMEM209	Q96SK2	FALSE	-0.0876254	0.467934	0.153502	-0.140449	0.372035	0.180542	-0.149318	0.355673	0.190686
SARS-CoV-2	S	SARS_CoV2_S	POLR2E	P19388	FALSE	0.0724338	0.273165	0.0654122	0.111945	0.207735	0.0949948	0.0830602	0.356052	0.0934325
SARS-CoV-2	S	SARS_CoV2_S	CDC23	Q9UJX2	FALSE	-0.101808	0.209806	0.0830239	-0.15583	0.177891	0.119421	-0.0997587	0.356069	0.110824
SARS-CoV-2	S	SARS_CoV2_S	DHX35	Q9H5Z1	FALSE	0.137413	0.163759	0.0998803	0.114392	0.42357	0.143582	0.131383	0.356083	0.147612
SARS-CoV-2	S	SARS_CoV2_S	QKI	Q96PU8;Q96PU8-6;Q96PU8-8;Q96PU8-9	FALSE	0.0689457	0.309843	0.0653947	0.104321	0.251972	0.0990872	0.0988371	0.356145	0.11422
SARS-CoV-2	S	SARS_CoV2_S	TMEM109	Q9BVC6	FALSE	0.0701297	0.498804	0.107277	0.0604799	0.661907	0.141923	0.138657	0.356162	0.163925
SARS-CoV-2	S	SARS_CoV2_S	MMTAG2	Q9BU76;Q9BU76-4	FALSE	0.0598818	0.548995	0.101885	0.103487	0.527083	0.165648	0.189433	0.35627	0.246564
SARS-CoV-2	S	SARS_CoV2_S	MYH10	P35580-2	FALSE	-0.166718	0.244422	0.152038	-0.208928	0.307981	0.208579	-0.184594	0.356577	0.212772
SARS-CoV-2	S	SARS_CoV2_S	ANKRD13A	Q8IZ07	FALSE	0.576078	0.00281091	0.183841	0.551684	0.101947	0.356529	0.40449	0.35678	0.446329
SARS-CoV-2	S	SARS_CoV2_S	FBXO11	Q86XK2;Q86XK2-5	FALSE	-0.135191	0.565325	0.235197	-0.504755	0.115969	0.338234	-0.304225	0.35682	0.327344
SARS-CoV-2	S	SARS_CoV2_S	BIRC6	Q9NR09	FALSE	0.130668	0.177048	0.0994043	0.117996	0.369739	0.133264	0.123343	0.356959	0.137111
SARS-CoV-2	S	SARS_CoV2_S	TRIQK	Q629K1	FALSE	-0.0345168	0.850098	0.194157	-0.244743	0.262831	0.226226	-0.219352	0.356989	0.255978
SARS-CoV-2	S	SARS_CoV2_S	ATG10	Q9H0Y0	FALSE	-0.0686255	0.990044	1.06275	0.848864	0.472148	1.6701	1.12135	0.357215	1.51253
SARS-CoV-2	S	SARS_CoV2_S	MKLN1	Q9UL63	FALSE	-0.133435	0.508041	0.20468	-0.0829613	0.765674	0.280311	-0.265966	0.357311	0.306227
SARS-CoV-2	S	SARS_CoV2_S	VEZT	Q9HBM0	FALSE	-0.0951745	0.265656	0.0922035	-0.122951	0.330809	0.131984	-0.113005	0.357418	0.133907
SARS-CoV-2	S	SARS_CoV2_S	CAMK1	Q14012	FALSE	0.297478	0.0409371	0.128874	0.316785	0.238644	0.251226	0.27642	0.35765	0.289961
SARS-CoV-2	S	SARS_CoV2_S	TPRKB	Q9Y3C4	FALSE	-0.150371	0.174059	0.105885	-0.231126	0.175022	0.163869	-0.157098	0.357664	0.172686
SARS-CoV-2	S	SARS_CoV2_S	SMAP1	Q8IYB5;Q8IYB5-2;Q8IYB5-3	FALSE	0.203824	0.41072	0.242308	0.412183	0.191738	0.353081	0.337514	0.357975	0.542483
SARS-CoV-2	S	SARS_CoV2_S	MICA	Q29983	FALSE	-0.32882	0.155191	0.237469	0.072068	0.988783	2.96047	-0.454999	0.358085	0.840235
SARS-CoV-2	S	SARS_CoV2_S	FPGT	O14772	FALSE	-0.0929854	0.569699	0.164553	-0.440428	0.0776746	0.250401	-0.263702	0.358208	0.312652
SARS-CoV-2	S	SARS_CoV2_S	IGF2BP1	Q9NZI8	FALSE	-0.0621082	0.36942	0.0745078	-0.0172855	0.876269	0.10668	-0.107869	0.358286	0.122219
SARS-CoV-2	S	SARS_CoV2_S	PRDX5	P30044-2	FALSE	0.0894405	0.0652898	0.0514082	0.045013	0.610342	0.0829761	0.0691333	0.358308	0.0752414
SARS-CoV-2	S	SARS_CoV2_S	RGPD8	O14715	FALSE	0.0692504	0.273808	0.0656623	0.0683104	0.39359	0.0824382	0.0739173	0.358329	0.084291
SARS-CoV-2	S	SARS_CoV2_S	RHOA	P61586	FALSE	-0.191743	0.0342847	0.0893551	0.0245539	0.842896	0.129406	-0.168168	0.358386	0.171042
SARS-CoV-2	S	SARS_CoV2_S	CYFIP2	Q96F07	FALSE	-0.0579675	0.64427	0.135875	-0.172889	0.508917	0.253418	-0.207268	0.35896	0.2504
SARS-CoV-2	S	SARS_CoV2_S	ISG15	P05161	FALSE	-0.689563	0.00305688	0.242416	-0.537342	0.0616354	0.278034	-0.529471	0.359083	0.881003
SARS-CoV-2	S	SARS_CoV2_S	CBWD1	Q9BRT8;Q9BRT8-3	FALSE	-0.407872	0.12284	0.268428	-0.308705	0.26411	0.276379	-0.265318	0.359202	0.293825
SARS-CoV-2	S	SARS_CoV2_S	CPNE2	Q96FN4	FALSE	0.270555	0.142147	0.198243	0.192069	0.263531	0.197882	0.206868	0.359268	0.271558
SARS-CoV-2	S	SARS_CoV2_S	VWA8	A3KMH1;A3KMH1-3	FALSE	0.136305	0.150682	0.0975832	0.0249085	0.876307	0.164881	0.113457	0.359282	0.130047
SARS-CoV-2	S	SARS_CoV2_S	ERH	P84090	FALSE	-0.054557	0.40328	0.0701461	-0.0835798	0.354762	0.0940716	-0.0759733	0.359346	0.0878602
SARS-CoV-2	S	SARS_CoV2_S	MPI	P34949	FALSE	-0.0928687	0.273754	0.0967553	-0.282113	0.0765157	0.202246	-0.128866	0.359369	0.15333
SARS-CoV-2	S	SARS_CoV2_S	ELOF1	P60002	FALSE	0.291402	0.158421	0.195727	0.150116	0.532341	0.244625	0.21185	0.359417	0.230936
SARS-CoV-2	S	SARS_CoV2_S	NDE1	Q9NXR1;Q9NXR1-1	FALSE	0.301269	0.143059	0.168343	0.244357	0.359521	0.252546	0.242242	0.359437	0.249253
SARS-CoV-2	S	SARS_CoV2_S	TP53BP1	Q12888;Q12888-2	FALSE	-0.090819	0.224449	0.0760729	-0.0934581	0.349706	0.103545	-0.0874839	0.359529	0.0990842
SARS-CoV-2	S	SARS_CoV2_S	SMARCC2	Q8TAQ2	FALSE	0.0957064	0.149158	0.0643871	0.0679603	0.422609	0.0882093	0.0823892	0.359599	0.0910208
SARS-CoV-2	S	SARS_CoV2_S	ISYNA1	Q9NPH2;Q9NPH2-2;Q9NPH2-3	FALSE	0.0879155	0.470795	0.122457	0.0784569	0.586138	0.150076	0.156701	0.359777	0.18494
SARS-CoV-2	S	SARS_CoV2_S	SAP18	O00422-2	FALSE	0.0841555	0.306884	0.0742822	0.0892111	0.354349	0.0973501	0.0933398	0.359857	0.102808
SARS-CoV-2	S	SARS_CoV2_S	PIAS2	O75928;O75928-2	FALSE	0.10799	0.431602	0.137258	0.410635	0.129768	0.266016	0.218677	0.360011	0.251977
SARS-CoV-2	S	SARS_CoV2_S	UBE2V2	Q15819	FALSE	-0.188516	0.0836492	0.126295	-0.0776885	0.634705	0.167807	-0.15129	0.360088	0.171338
SARS-CoV-2	S	SARS_CoV2_S	PARD3B	Q8TEW8;Q8TEW8-2;Q8TEW8-3;Q8TEW8-5;Q8TEW8-6	FALSE	0.527107	0.158646	0.338563	0.204093	0.687208	0.493949	0.446266	0.360199	0.536635
SARS-CoV-2	S	SARS_CoV2_S	GNA13	Q14344	FALSE	-0.0779526	0.234897	0.0689311	-0.0255543	0.810903	0.111016	-0.101833	0.360234	0.119349
SARS-CoV-2	S	SARS_CoV2_S	SMAD5	Q99717	FALSE	-0.306559	0.0852188	0.184628	-0.160124	0.515637	0.270082	-0.256938	0.360489	0.334657
SARS-CoV-2	S	SARS_CoV2_S	QTRT1	Q9BXR0	FALSE	0.0852374	0.313903	0.0860595	0.0612073	0.58212	0.12015	0.103529	0.360712	0.122508
SARS-CoV-2	S	SARS_CoV2_S	CA2	P00918	FALSE	0.235936	0.197098	0.191384	0.16147	0.640528	0.347284	0.397641	0.36079	0.90163
SARS-CoV-2	S	SARS_CoV2_S	CNST	Q6PJW8;Q6PJW8-2	FALSE	-0.85575	0.360982	1.34331	-1.70144	0.258784	1.70104	-1.19007	0.360837	1.62233
SARS-CoV-2	S	SARS_CoV2_S	VSIR	Q9H7M9	FALSE	0.578593	0.28467	0.506592	0.192138	0.80619	0.544985	0.533519	0.36084	0.544916
SARS-CoV-2	S	SARS_CoV2_S	COL4A3BP	Q9Y5P4;Q9Y5P4-2;Q9Y5P4-3	FALSE	-0.0596945	0.729279	0.17899	-0.247945	0.166917	0.181118	-0.179512	0.360885	0.202694
SARS-CoV-2	S	SARS_CoV2_S	GOLGA7	Q7Z5G4	FALSE	-0.0731972	0.425546	0.0999659	-0.169632	0.357903	0.289212	-0.148092	0.360947	0.204583
SARS-CoV-2	S	SARS_CoV2_S	CDC16	Q13042;Q13042-2	FALSE	0.097987	0.199855	0.0810446	0.0871621	0.431445	0.116473	0.0978479	0.361205	0.114087
SARS-CoV-2	S	SARS_CoV2_S	VAMP3	Q15836	FALSE	-0.0976027	0.523814	0.153493	-0.209839	0.302463	0.199293	-0.190131	0.361465	0.209684
SARS-CoV-2	S	SARS_CoV2_S	GOLM1	Q8NBJ4;Q8NBJ4-2	FALSE	0.200318	0.101563	0.120086	0.192686	0.21152	0.159246	0.154785	0.361556	0.166493
SARS-CoV-2	S	SARS_CoV2_S	EIF3L	Q9Y262	FALSE	0.0783697	0.262488	0.0690192	0.0985718	0.264497	0.0946179	0.0877623	0.361904	0.101291
SARS-CoV-2	S	SARS_CoV2_S	CSRP1	P21291	FALSE	0.178226	0.0609745	0.0962759	0.20714	0.307997	0.173976	0.149025	0.361937	0.159634
SARS-CoV-2	S	SARS_CoV2_S	CMC4	P56277	FALSE	-1.97334	0.335695	2.02234	-2.0929	0.307089	2.09039	-1.93262	0.362141	2.08104
SARS-CoV-2	S	SARS_CoV2_S	SFXN4	Q6P4A7	FALSE	0.192818	0.112395	0.119383	0.0776969	0.588558	0.147183	0.141261	0.362229	0.156718
SARS-CoV-2	S	SARS_CoV2_S	CD81	P60033	FALSE	-0.199412	0.231022	0.166969	-0.161565	0.549616	0.25519	-0.206165	0.362241	0.245663
SARS-CoV-2	S	SARS_CoV2_S	RPL11	P62913;P62913-2	FALSE	0.073445	0.422951	0.0830733	0.149914	0.0345572	0.068191	0.0828525	0.362269	0.0882157
SARS-CoV-2	S	SARS_CoV2_S	TPM2	P07951	FALSE	0.0908367	0.239404	0.0740695	0.0112523	0.925095	0.115103	0.112391	0.362565	0.134758
SARS-CoV-2	S	SARS_CoV2_S	ITPRIP	Q8IWB1	FALSE	-0.17745	0.155995	0.130052	-0.285504	0.249931	0.346597	-0.183555	0.362577	0.214662
SARS-CoV-2	S	SARS_CoV2_S	NDUFAF5	Q5TEU4	FALSE	0.0972741	0.203512	0.0761213	0.10968	0.268274	0.108358	0.08873	0.362629	0.100913
SARS-CoV-2	S	SARS_CoV2_S	RPS6KA5	O75582	FALSE	0.273837	0.0586788	0.138684	0.260533	0.161243	0.186933	0.216514	0.36268	0.232852
SARS-CoV-2	S	SARS_CoV2_S	NUDT7	P0C024;P0C024-2	FALSE	0.149976	0.23325	0.130166	0.144802	0.466252	0.203605	0.154508	0.362834	0.179138
SARS-CoV-2	S	SARS_CoV2_S	MGME1	Q9BQP7	FALSE	-0.088986	0.219535	0.0768172	-0.0850462	0.403593	0.106813	-0.0909192	0.362891	0.106542
SARS-CoV-2	S	SARS_CoV2_S	C1orf43	Q9BWL3	FALSE	2.01449	0.285407	2.52298	0.218719	0.567077	0.726971	0.355527	0.363208	0.53281
SARS-CoV-2	S	SARS_CoV2_S	GLE1	Q53GS7	FALSE	-0.163701	0.121428	0.12625	-0.117274	0.416439	0.153964	-0.124883	0.363268	0.151177
SARS-CoV-2	S	SARS_CoV2_S	PRKCE	Q02156	FALSE	0.361065	0.116822	0.219344	0.820626	0.349619	1.99302	0.516288	0.363809	2.10334
SARS-CoV-2	S	SARS_CoV2_S	RARS	P54136	FALSE	-0.0691196	0.271337	0.0717729	-0.126331	0.173898	0.0997416	-0.0821472	0.363939	0.100659
SARS-CoV-2	S	SARS_CoV2_S	PI4KB	Q9UBF8;Q9UBF8-2	FALSE	0.251785	0.146282	0.18272	0.199266	0.44833	0.272988	0.330877	0.364018	1.19037
SARS-CoV-2	S	SARS_CoV2_S	STEAP3	Q658P3;Q658P3-3	FALSE	0.0398567	0.66953	0.0949318	0.109333	0.324973	0.117462	0.103605	0.364032	0.12135
SARS-CoV-2	S	SARS_CoV2_S	ATR	Q13535;Q13535-3	FALSE	0.441031	0.0995553	0.256734	0.179242	0.628737	0.352329	0.299056	0.364073	0.311255
SARS-CoV-2	S	SARS_CoV2_S	GBE1	Q04446	FALSE	-0.157864	0.148042	0.110283	-0.278914	0.0938208	0.189739	-0.177881	0.364146	0.206222
SARS-CoV-2	S	SARS_CoV2_S	STAT1	P42224	FALSE	0.0479398	0.505137	0.0699096	0.0173282	0.862285	0.100085	0.0879896	0.364147	0.0989599
SARS-CoV-2	S	SARS_CoV2_S	MOCS2	O96007	FALSE	-1.45634	0.0325839	0.93901	-1.53808	0.0873265	1.04195	-1.25204	0.364198	1.6597
SARS-CoV-2	S	SARS_CoV2_S	LMNA	P02545-2	FALSE	-0.176291	0.288667	0.164629	-0.133853	0.542649	0.223674	-0.188592	0.364202	0.212621
SARS-CoV-2	S	SARS_CoV2_S	KLHL7	Q8IXQ5	FALSE	0.0800919	0.539702	0.168219	0.258914	0.302538	0.27709	0.189705	0.36447	0.245883
SARS-CoV-2	S	SARS_CoV2_S	TWNK	Q96RR1	FALSE	0.270664	0.281909	0.238112	0.165261	0.607549	0.31892	0.271473	0.364498	0.311046
SARS-CoV-2	S	SARS_CoV2_S	COX8A	P10176	FALSE	0.193624	0.430958	0.242781	0.143743	0.635555	0.304308	0.299191	0.364572	0.343255
SARS-CoV-2	S	SARS_CoV2_S	FAM234A	Q9H0X4	FALSE	0.249545	0.0710844	0.135582	0.272942	0.150042	0.188352	0.185518	0.364668	0.201735
SARS-CoV-2	S	SARS_CoV2_S	MTMR12	Q9C0I1;Q9C0I1-2;Q9C0I1-3	FALSE	0.614867	0.0119015	0.246793	0.389741	0.453363	0.485373	0.563908	0.364732	0.817518
SARS-CoV-2	S	SARS_CoV2_S	PHAX	Q9H814	FALSE	0.129288	0.354424	0.137109	0.167265	0.396175	0.193845	0.158527	0.364935	0.185286
SARS-CoV-2	S	SARS_CoV2_S	C1orf159	Q96HA4;Q96HA4-4;Q96HA4-5	FALSE	0.0790227	0.841843	1.54268	6.62281	0.0375906	2.2169	2.42412	0.365047	3.6603
SARS-CoV-2	S	SARS_CoV2_S	ANXA13	P27216-2	FALSE	-0.0879209	0.294661	0.0850337	-0.138053	0.259804	0.121161	-0.107787	0.365053	0.123294
SARS-CoV-2	S	SARS_CoV2_S	PUS7	Q96PZ0;Q96PZ0-2	FALSE	0.0894482	0.211239	0.0719026	0.0880054	0.483628	0.127638	0.108578	0.36516	0.125906
SARS-CoV-2	S	SARS_CoV2_S	MAP3K4	Q9Y6R4;Q9Y6R4-2	FALSE	0.893661	0.0100962	0.432339	0.565862	0.230099	0.76292	0.563381	0.365284	0.765876
SARS-CoV-2	S	SARS_CoV2_S	PNPLA6	Q8IY17;Q8IY17-2;Q8IY17-3	FALSE	0.179955	0.119251	0.108675	0.0541015	0.77619	0.171344	0.160231	0.365328	0.163577
SARS-CoV-2	S	SARS_CoV2_S	SAR1B	Q9Y6B6	FALSE	0.272923	0.0656396	0.164712	0.216498	0.189459	0.175668	0.225534	0.365369	0.271139
SARS-CoV-2	S	SARS_CoV2_S	NFS1	Q9Y697;Q9Y697-2	FALSE	0.0946163	0.404496	0.112385	0.110188	0.450537	0.150252	0.130844	0.365497	0.148788
SARS-CoV-2	S	SARS_CoV2_S	ADSSL1	Q8N142	FALSE	0.223545	0.0744548	0.123266	0.0502734	0.78783	0.19612	0.204394	0.365642	0.237878
SARS-CoV-2	S	SARS_CoV2_S	HMGA1	P17096-2	FALSE	-0.0874573	0.372136	0.100085	-0.124847	0.407323	0.156444	-0.140391	0.365644	0.171062
SARS-CoV-2	S	SARS_CoV2_S	GMDS	O60547;O60547-2	FALSE	-0.0929369	0.331547	0.0997276	-0.166158	0.417544	0.186514	-0.144658	0.366192	0.190677
SARS-CoV-2	S	SARS_CoV2_S	TCEAL1	Q15170-2	FALSE	-0.363263	0.158223	0.224008	-0.518944	0.152176	0.32832	-0.325975	0.366217	0.346618
SARS-CoV-2	S	SARS_CoV2_S	ERI3	O43414;O43414-2;O43414-3	FALSE	-0.0995806	0.359129	0.112055	0.0668819	0.733279	0.212929	-0.179179	0.366231	0.294722
SARS-CoV-2	S	SARS_CoV2_S	PPP1R12C	Q9BZL4	FALSE	-0.129359	0.406327	0.163032	-0.19891	0.292558	0.200187	-0.188467	0.366348	0.229331
SARS-CoV-2	S	SARS_CoV2_S	LONP2	Q86WA8	FALSE	0.108122	0.312312	0.101214	0.153522	0.258772	0.13717	0.121941	0.36637	0.135791
SARS-CoV-2	S	SARS_CoV2_S	BRPF1	P55201;P55201-2;P55201-3	FALSE	-0.471344	0.102427	0.287065	-0.23434	0.618894	0.435835	-0.342045	0.366535	0.377589
SARS-CoV-2	S	SARS_CoV2_S	PPM1A	P35813;P35813-3	FALSE	-0.293081	0.117363	0.194334	-0.152577	0.499002	0.22352	-0.206509	0.366765	0.234718
SARS-CoV-2	S	SARS_CoV2_S	DNAJC16	Q9Y2G8	FALSE	-0.117844	0.528363	0.199153	-0.633545	0.251558	0.458153	-0.278684	0.366785	0.365123
SARS-CoV-2	S	SARS_CoV2_S	TTPAL	Q9BTX7	FALSE	-0.592951	0.876341	1.4264	1.24669	0.140655	0.794082	0.958344	0.366827	1.22213
SARS-CoV-2	S	SARS_CoV2_S	MYO15B	Q96JP2	FALSE	0.111153	0.199733	0.0850906	0.0863659	0.587757	0.14623	0.146558	0.366936	0.224993
SARS-CoV-2	S	SARS_CoV2_S	C18orf21	Q32NC0	FALSE	-0.130742	0.394327	0.159039	-0.145601	0.457307	0.216126	-0.176808	0.367159	0.208251
SARS-CoV-2	S	SARS_CoV2_S	MYO18A	Q92614;Q92614-4	FALSE	0.143594	0.0705416	0.0832789	0.162744	0.134835	0.114006	0.134497	0.367226	0.147911
SARS-CoV-2	S	SARS_CoV2_S	MCU	Q8NE86	FALSE	-0.0866741	0.234409	0.0827155	-0.104487	0.304075	0.110666	-0.0881142	0.367309	0.106674
SARS-CoV-2	S	SARS_CoV2_S	TRIP4	Q15650	FALSE	0.115694	0.48075	0.155639	0.36808	0.0539979	0.250985	0.238701	0.367537	0.282602
SARS-CoV-2	S	SARS_CoV2_S	VAMP8	Q9BV40	FALSE	-0.205992	0.123383	0.150696	-0.176904	0.330544	0.200582	-0.253617	0.367545	0.351987
SARS-CoV-2	S	SARS_CoV2_S	UNC119	Q13432;Q13432-2	FALSE	0.25322	0.155951	0.170837	0.371958	0.131545	0.25632	0.337673	0.367889	0.747729
SARS-CoV-2	S	SARS_CoV2_S	SPIN1	Q9Y657	FALSE	0.080282	0.638333	0.167613	0.402765	0.089419	0.20455	0.205228	0.367939	0.235793
SARS-CoV-2	S	SARS_CoV2_S	CLCN6	P51797;P51797-5;P51797-6	FALSE	0.216358	0.251311	0.218764	-0.0227875	0.938351	0.296993	0.319727	0.367971	0.452348
SARS-CoV-2	S	SARS_CoV2_S	EXOSC6	Q5RKV6	FALSE	0.0833331	0.221992	0.0666901	0.0775322	0.355769	0.08582	0.0755356	0.368253	0.0858835
SARS-CoV-2	S	SARS_CoV2_S	EHHADH	Q08426	FALSE	-0.302841	0.0437988	0.141942	-1.72057	0.140497	1.18115	-0.310841	0.368393	0.546242
SARS-CoV-2	S	SARS_CoV2_S	S100A11	P31949	FALSE	-0.0289003	0.606786	0.0613306	-0.0625301	0.609203	0.129066	-0.109606	0.368457	0.140124
SARS-CoV-2	S	SARS_CoV2_S	EPS15L1	Q9UBC2;Q9UBC2-2;Q9UBC2-3	FALSE	0.203112	0.109666	0.120787	0.161763	0.285069	0.149687	0.155591	0.368546	0.167197
SARS-CoV-2	S	SARS_CoV2_S	MICU1	Q9BPX6;Q9BPX6-3	FALSE	0.043315	0.756627	0.12172	-0.274478	0.146936	0.172968	-0.161955	0.368972	0.181448
SARS-CoV-2	S	SARS_CoV2_S	HAUS5	O94927	FALSE	0.168737	0.169223	0.121101	0.101827	0.596362	0.198158	0.184836	0.369124	0.233491
SARS-CoV-2	S	SARS_CoV2_S	ZFP2	Q6ZN57	FALSE	0.342415	0.18029	0.257397	0.190019	0.599446	0.382108	0.291475	0.369132	0.340287
SARS-CoV-2	S	SARS_CoV2_S	RBL1	P28749	FALSE	0.613638	0.0112977	0.216939	0.0300559	0.962358	0.590268	0.626284	0.369171	0.883617
SARS-CoV-2	S	SARS_CoV2_S	CCDC92	Q53HC0;Q53HC0-2	FALSE	-0.81132	0.0237824	0.404748	-0.210899	0.626057	0.47261	-0.60118	0.369424	0.640123
SARS-CoV-2	S	SARS_CoV2_S	CLCN3	P51790;P51790-4;P51790-5	FALSE	0.190886	0.0961413	0.112244	0.200748	0.239491	0.167835	0.154497	0.369505	0.182003
SARS-CoV-2	S	SARS_CoV2_S	HPRT1	P00492	FALSE	0.130606	0.173823	0.0963353	0.0918267	0.391556	0.114963	0.107367	0.369512	0.128999
SARS-CoV-2	S	SARS_CoV2_S	LAS1L	Q9Y4W2;Q9Y4W2-2	FALSE	0.0583383	0.396126	0.0706213	0.0929854	0.366338	0.10199	0.0799997	0.369556	0.0927032
SARS-CoV-2	S	SARS_CoV2_S	C17orf75	Q9HAS0	FALSE	0.122866	0.304136	0.117546	0.191378	0.130626	0.133952	0.143781	0.36962	0.162309
SARS-CoV-2	S	SARS_CoV2_S	CASP8	Q14790-9	FALSE	0.342575	0.201214	0.267714	0.488026	0.248435	0.457573	0.487281	0.36966	0.900651
SARS-CoV-2	S	SARS_CoV2_S	ATP5PB	P24539	FALSE	0.101654	0.206633	0.0774691	0.0149192	0.903817	0.129994	0.0872976	0.369747	0.0976913
SARS-CoV-2	S	SARS_CoV2_S	MRPL4	Q9BYD3	FALSE	-0.0790079	0.284532	0.0864801	-0.18874	0.103643	0.127392	-0.0980728	0.369786	0.120254
SARS-CoV-2	S	SARS_CoV2_S	H1F0	P07305	FALSE	0.0790149	0.41009	0.0915081	0.454477	0.0125988	0.256366	0.141533	0.369813	0.167902
SARS-CoV-2	S	SARS_CoV2_S	TUBGCP5	Q96RT8;Q96RT8-2	FALSE	-4.32104	1.66203e-05	0.624665	-3.71159	0.0551889	1.22133	-3.47647	0.369874	2.35518
SARS-CoV-2	S	SARS_CoV2_S	CTBS	Q01459	FALSE	0.239564	0.0823316	0.144759	0.00153817	0.996473	0.253769	0.189245	0.370282	0.207934
SARS-CoV-2	S	SARS_CoV2_S	POGLUT1	Q8NBL1	FALSE	-0.247326	0.26862	0.191768	-0.238977	0.309813	0.215504	-0.205988	0.370709	0.212277
SARS-CoV-2	S	SARS_CoV2_S	STK10	O94804	FALSE	-0.18619	0.219381	0.151584	-0.277489	0.268779	0.271035	-0.205699	0.370711	0.269541
SARS-CoV-2	S	SARS_CoV2_S	MCM6	Q14566	FALSE	0.091018	0.603817	0.144934	0.193495	0.302007	0.140576	0.174521	0.370783	0.169228
SARS-CoV-2	S	SARS_CoV2_S	GJA1	P17302	FALSE	-0.136627	0.289717	0.139527	-0.184599	0.399458	0.240566	-0.177611	0.370815	0.228022
SARS-CoV-2	S	SARS_CoV2_S	CHMP1A	Q9HD42	FALSE	0.222228	0.13337	0.144029	0.21037	0.321981	0.237519	0.219367	0.371159	0.279357
SARS-CoV-2	S	SARS_CoV2_S	SF3B5	Q9BWJ5	FALSE	-0.120629	0.21824	0.110944	-0.047913	0.771664	0.160238	-0.128433	0.371184	0.151021
SARS-CoV-2	S	SARS_CoV2_S	GNPTAB	Q3T906	FALSE	-1.87902	0.229722	1.43035	-0.941577	0.690891	2.38024	-2.03688	0.371224	2.22259
SARS-CoV-2	S	SARS_CoV2_S	RAB23	Q9ULC3	FALSE	0.184975	0.110279	0.123868	0.104193	0.511683	0.163103	0.151319	0.371698	0.184713
SARS-CoV-2	S	SARS_CoV2_S	ZFAND5	O76080	FALSE	-0.384192	0.0394468	0.185137	-0.21905	0.336074	0.233401	-0.288639	0.371749	0.336706
SARS-CoV-2	S	SARS_CoV2_S	FBXO21	O94952;O94952-1	FALSE	0.124443	0.337487	0.128124	0.21496	0.232944	0.174058	0.190553	0.3719	0.244063
SARS-CoV-2	S	SARS_CoV2_S	PDSS2	Q86YH6	FALSE	0.157402	0.387487	0.16583	0.178886	0.515883	0.259125	0.188915	0.371936	0.20968
SARS-CoV-2	S	SARS_CoV2_S	MARS	P56192	FALSE	0.108064	0.0821242	0.0592606	-0.0209491	0.803369	0.0858819	0.0843551	0.372097	0.0944553
SARS-CoV-2	S	SARS_CoV2_S	ATG4B	Q9Y4P1;Q9Y4P1-2;Q9Y4P1-6	FALSE	0.427225	0.0279363	0.199377	0.498957	0.069625	0.309749	0.342729	0.372261	0.505386
SARS-CoV-2	S	SARS_CoV2_S	ABHD17A	Q96GS6;Q96GS6-2	FALSE	0.0798611	0.426608	0.104037	0.100157	0.59272	0.179719	0.154424	0.372288	0.187876
SARS-CoV-2	S	SARS_CoV2_S	RAP1GDS1	P52306	FALSE	0.126319	0.141787	0.0856262	0.11931	0.368675	0.138683	0.151138	0.372347	0.184958
SARS-CoV-2	S	SARS_CoV2_S	SNRPB	P14678;P14678-2;P14678-3	FALSE	0.0222185	0.809379	0.0970057	0.514566	0.231838	0.332224	0.254218	0.372927	0.262359
SARS-CoV-2	S	SARS_CoV2_S	FAM32A	Q9Y421	FALSE	-0.191866	0.244436	0.177209	-0.163627	0.512704	0.285121	-0.224735	0.373016	0.341146
SARS-CoV-2	S	SARS_CoV2_S	EPS8L3	Q8TE67;Q8TE67-2	FALSE	0.253303	0.290925	0.231844	0.634412	0.419153	0.967591	0.353955	0.373022	0.45452
SARS-CoV-2	S	SARS_CoV2_S	RPL31	P62899	FALSE	-0.090541	0.232525	0.0802185	-0.11527	0.305056	0.116511	-0.0959076	0.373127	0.11526
SARS-CoV-2	S	SARS_CoV2_S	ARL6IP1	Q15041;Q15041-2	FALSE	0.129525	0.286603	0.120957	0.168147	0.264315	0.149412	0.130712	0.373401	0.15076
SARS-CoV-2	S	SARS_CoV2_S	PEX5	P50542;P50542-2;P50542-4	FALSE	0.182632	0.10355	0.110894	0.067095	0.616038	0.14129	0.12891	0.373459	0.151934
SARS-CoV-2	S	SARS_CoV2_S	MAP2K2	P36507	FALSE	0.135652	0.250768	0.111828	0.092307	0.502667	0.138806	0.133166	0.37357	0.15907
SARS-CoV-2	S	SARS_CoV2_S	UBXN1	Q04323	FALSE	0.148996	0.0610895	0.0799098	0.195199	0.0503479	0.107215	0.121702	0.373642	0.138764
SARS-CoV-2	S	SARS_CoV2_S	RAB5B	P61020	FALSE	0.0568422	0.24173	0.051495	0.0827351	0.322137	0.0807151	0.0713768	0.373841	0.0837699
SARS-CoV-2	S	SARS_CoV2_S	ST8SIA4	Q92187	FALSE	0.400191	0.224345	0.328448	0.257668	0.575192	0.905725	0.397085	0.374125	0.679115
SARS-CoV-2	S	SARS_CoV2_S	PSMD10	O75832	FALSE	0.125636	0.145146	0.0837098	0.0984493	0.419129	0.118826	0.110976	0.374322	0.126376
SARS-CoV-2	S	SARS_CoV2_S	MAP2K4	P45985;P45985-2	FALSE	0.056346	0.611638	0.108454	0.123503	0.411693	0.161057	0.137787	0.374797	0.18409
SARS-CoV-2	S	SARS_CoV2_S	TMEM70	Q9BUB7	FALSE	-0.0985314	0.294416	0.100186	-0.154286	0.239827	0.138732	-0.112687	0.375095	0.138432
SARS-CoV-2	S	SARS_CoV2_S	ERC1	Q8IUD2	FALSE	0.158901	0.205589	0.113084	0.113046	0.413366	0.143751	0.142378	0.3751	0.179139
SARS-CoV-2	S	SARS_CoV2_S	IFT74	Q96LB3	FALSE	0.12752	0.260547	0.112863	0.138341	0.367313	0.155504	0.131038	0.375327	0.155854
SARS-CoV-2	S	SARS_CoV2_S	SLC7A11	Q9UPY5	FALSE	-0.21665	0.196131	0.157779	-0.473323	0.343527	0.400503	-0.204772	0.375466	0.259919
SARS-CoV-2	S	SARS_CoV2_S	ASCC3	Q8N3C0	FALSE	-0.0577842	0.648246	0.128871	-0.212825	0.180713	0.162648	-0.149104	0.375911	0.173622
SARS-CoV-2	S	SARS_CoV2_S	RABGGTB	P53611	FALSE	0.172137	0.139034	0.118251	0.157349	0.295591	0.153942	0.190776	0.376107	0.407157
SARS-CoV-2	S	SARS_CoV2_S	PDZD11	Q5EBL8;Q5EBL8-2	FALSE	0.141163	0.210426	0.111516	0.175199	0.200772	0.144187	0.143238	0.376274	0.170664
SARS-CoV-2	S	SARS_CoV2_S	RTL8C	A6ZKI3	FALSE	0.317371	0.0371227	0.136316	0.31893	0.0808123	0.17244	0.245647	0.37645	0.298508
SARS-CoV-2	S	SARS_CoV2_S	TRMT6	Q9UJA5	FALSE	-0.134374	0.158426	0.106702	-0.0744704	0.565162	0.134163	-0.128895	0.376525	0.156733
SARS-CoV-2	S	SARS_CoV2_S	PGGT1B	P53609	FALSE	0.11963	0.238237	0.0990154	0.125077	0.366453	0.137984	0.14295	0.376575	0.184177
SARS-CoV-2	S	SARS_CoV2_S	EDC4	Q6P2E9	FALSE	-0.099207	0.312585	0.0925037	-0.115105	0.327203	0.116023	-0.106778	0.376687	0.121819
SARS-CoV-2	S	SARS_CoV2_S	MPDU1	O75352;O75352-2	FALSE	0.423386	0.00253122	0.140249	0.314887	0.0718754	0.172104	0.253558	0.376723	0.260162
SARS-CoV-2	S	SARS_CoV2_S	ZBTB40	Q9NUA8	FALSE	0.489348	0.185327	0.330987	0.498804	0.273996	0.484457	0.411913	0.376817	0.469154
SARS-CoV-2	S	SARS_CoV2_S	CNOT3	O75175	FALSE	0.0692853	0.529908	0.10499	0.0601892	0.68859	0.193391	0.170799	0.377577	0.370909
SARS-CoV-2	S	SARS_CoV2_S	PPFIBP1	Q86W92-2	FALSE	-0.0634599	0.376464	0.0751607	-0.166314	0.231496	0.137262	-0.129624	0.377795	0.156384
SARS-CoV-2	S	SARS_CoV2_S	WASHC3	Q9Y3C0	FALSE	-0.184722	0.0575925	0.0962873	-0.209895	0.0730381	0.117662	-0.155025	0.37781	0.175497
SARS-CoV-2	S	SARS_CoV2_S	UMAD1	C9J7I0	FALSE	-0.186226	0.534689	0.295101	-0.306774	0.340813	0.317745	-0.283992	0.378038	0.319241
SARS-CoV-2	S	SARS_CoV2_S	ARSB	P15848	FALSE	0.163252	0.119584	0.106492	0.0450549	0.786595	0.169705	0.129077	0.378155	0.149895
SARS-CoV-2	S	SARS_CoV2_S	NMT1	P30419	FALSE	0.0846942	0.21194	0.0666785	0.0616627	0.537356	0.0993674	0.0885922	0.3783	0.103491
SARS-CoV-2	S	SARS_CoV2_S	PTAR1	Q7Z6K3	FALSE	0.319537	0.303079	0.32026	0.46702	0.276497	0.515751	0.554131	0.378348	1.09696
SARS-CoV-2	S	SARS_CoV2_S	TRIM13	O60858;O60858-3	FALSE	0.302149	0.0587644	0.155926	0.0661057	0.767505	0.238185	0.2485	0.378422	0.286299
SARS-CoV-2	S	SARS_CoV2_S	CASZ1	Q86V15;Q86V15-2	FALSE	0.283606	0.399181	0.714739	0.72108	0.191877	1.69083	0.729462	0.378431	1.4647
SARS-CoV-2	S	SARS_CoV2_S	RPL28	P46779	FALSE	-0.0362756	0.45611	0.0574112	-0.0857339	0.295875	0.0855854	-0.0704561	0.378461	0.0885347
SARS-CoV-2	S	SARS_CoV2_S	PCDHB5	Q9Y5E4	FALSE	-1.14712	0.427484	1.6176	-2.23099	0.397083	4.27033	-2.42777	0.378575	4.28209
SARS-CoV-2	S	SARS_CoV2_S	GRPEL1	Q9HAV7	FALSE	0.0574843	0.381582	0.0667812	0.0910972	0.275854	0.0851393	0.0744453	0.378646	0.0885558
SARS-CoV-2	S	SARS_CoV2_S	ELAVL1	Q15717;Q15717-2	FALSE	0.060431	0.410196	0.0684339	0.111447	0.221567	0.0869173	0.0785144	0.378709	0.0893583
SARS-CoV-2	S	SARS_CoV2_S	PLBD2	Q8NHP8	FALSE	-0.128947	0.0718999	0.078416	-0.0682086	0.512545	0.105369	-0.0975933	0.378938	0.111384
SARS-CoV-2	S	SARS_CoV2_S	GNG7	O60262	FALSE	0.0994498	0.457114	0.138875	0.0843361	0.694002	0.222913	0.247188	0.379128	0.301932
SARS-CoV-2	S	SARS_CoV2_S	MOCS3	O95396	FALSE	-0.115787	0.313691	0.119333	-0.150204	0.268768	0.143444	-0.142152	0.379668	0.179762
SARS-CoV-2	S	SARS_CoV2_S	TNKS1BP1	Q9C0C2	FALSE	0.127098	0.0726781	0.0693188	0.00476475	0.984295	0.132265	0.118454	0.379699	0.134987
SARS-CoV-2	S	SARS_CoV2_S	LRCH1	Q9Y2L9-2	FALSE	-0.035924	0.951641	0.259024	0.372167	0.061713	0.192869	0.214762	0.379861	0.24515
SARS-CoV-2	S	SARS_CoV2_S	CLYBL	Q8N0X4	FALSE	0.204827	0.215305	0.163502	-0.0718501	0.850313	0.319915	0.18491	0.380006	0.213017
SARS-CoV-2	S	SARS_CoV2_S	INTS1	Q8N201	FALSE	0.0940639	0.359854	0.0987198	0.0971076	0.434552	0.129002	0.113244	0.380125	0.139663
SARS-CoV-2	S	SARS_CoV2_S	SP1	P08047;P08047-2	FALSE	-0.124107	0.438354	0.148858	-0.182434	0.323825	0.200952	-0.149782	0.380126	0.175595
SARS-CoV-2	S	SARS_CoV2_S	PLCB4	Q15147-4	FALSE	0.269697	0.0511185	0.143473	0.188575	0.197649	0.171683	0.141798	0.380213	0.16814
SARS-CoV-2	S	SARS_CoV2_S	ABCB10	Q9NRK6	FALSE	0.251532	0.0534169	0.131409	0.409616	0.0209114	0.174642	0.235508	0.380238	0.24468
SARS-CoV-2	S	SARS_CoV2_S	TTC33	Q6PID6	FALSE	-0.105645	0.369483	0.121353	-0.0827348	0.654305	0.185511	-0.155111	0.380333	0.189727
SARS-CoV-2	S	SARS_CoV2_S	COA4	Q9NYJ1;Q9NYJ1-2	FALSE	0.403662	0.100848	0.219654	0.163508	0.566336	0.28373	0.27057	0.380793	0.293498
SARS-CoV-2	S	SARS_CoV2_S	CEACAM7	Q14002	FALSE	-0.783974	0.436136	1.34942	-6.81063	0.0403263	2.06323	-2.1965	0.381077	3.37456
SARS-CoV-2	S	SARS_CoV2_S	DHX30	Q7L2E3-2	FALSE	-0.231274	0.204416	0.200505	-0.167381	0.470568	0.255087	-0.198384	0.381117	0.257582
SARS-CoV-2	S	SARS_CoV2_S	CD14	P08571	FALSE	-0.0884756	0.621965	0.172862	-0.158612	0.525717	0.247143	-0.241585	0.381299	0.279345
SARS-CoV-2	S	SARS_CoV2_S	RPRD1B	Q9NQG5	FALSE	-0.0416391	0.518831	0.0666448	-0.0926062	0.315473	0.0945747	-0.0850469	0.38171	0.104247
SARS-CoV-2	S	SARS_CoV2_S	TXNDC9	O14530	FALSE	0.21402	0.0789362	0.115286	0.14103	0.320639	0.138956	0.14086	0.38182	0.162871
SARS-CoV-2	S	SARS_CoV2_S	CPEB2	Q7Z5Q1-5;Q7Z5Q1-6	FALSE	-0.163323	0.200299	0.127646	-0.0649019	0.759109	0.204433	-0.15924	0.381929	0.192109
SARS-CoV-2	S	SARS_CoV2_S	SNRPB2	P08579	FALSE	-0.11366	0.179762	0.0966952	-0.00674817	0.95417	0.131608	-0.114602	0.382165	0.137223
SARS-CoV-2	S	SARS_CoV2_S	CABLES1	Q8TDN4	FALSE	0.0015438	0.991409	0.253171	4.37831	3.02876e-44	0.625357	0.633545	0.382384	1.57903
SARS-CoV-2	S	SARS_CoV2_S	PHLDA3	Q9Y5J5	FALSE	-0.334901	0.223796	0.267103	-0.339825	0.257014	0.282673	-0.326605	0.382385	0.427452
SARS-CoV-2	S	SARS_CoV2_S	ANAPC11	Q9NYG5	FALSE	0.275001	0.233515	0.201662	0.163893	0.566341	0.288379	0.236116	0.382694	0.274648
SARS-CoV-2	S	SARS_CoV2_S	GAR1	Q9NY12;Q9NY12-2	FALSE	-0.0714479	0.193897	0.0583226	-0.0580504	0.47574	0.0844469	-0.0667622	0.38284	0.0803402
SARS-CoV-2	S	SARS_CoV2_S	CFL1	P23528	FALSE	0.133744	0.0609584	0.0711591	0.0254233	0.754086	0.0835599	0.0707779	0.383349	0.0848956
SARS-CoV-2	S	SARS_CoV2_S	LEO1	Q8WVC0	FALSE	0.0922054	0.269765	0.0900105	0.0267013	0.847246	0.129976	0.100826	0.383388	0.121085
SARS-CoV-2	S	SARS_CoV2_S	VPS4A	Q9UN37	FALSE	0.0536886	0.776815	0.198427	2.04181	4.8031e-35	0.383015	0.380799	0.383498	0.602658
SARS-CoV-2	S	SARS_CoV2_S	SMPD2	O60906	FALSE	0.37211	0.46859	0.364626	0.242154	0.458746	0.309127	0.33163	0.383543	0.350338
SARS-CoV-2	S	SARS_CoV2_S	MELTF	P08582	FALSE	-0.0617539	0.419376	0.0855148	-0.0629782	0.664155	0.156858	-0.100906	0.38361	0.128113
SARS-CoV-2	S	SARS_CoV2_S	INPP1	P49441	FALSE	-0.958571	0.207009	1.78522	-1.23463	0.23167	1.84675	-1.14389	0.383674	2.07876
SARS-CoV-2	S	SARS_CoV2_S	NFIB	O00712;O00712-4;O00712-5	FALSE	0.145053	0.259727	0.129477	-0.000525981	0.997352	0.183107	0.158304	0.383689	0.245546
SARS-CoV-2	S	SARS_CoV2_S	ELF1	P32519;P32519-2	FALSE	0.0450124	0.680313	0.119729	0.167972	0.311546	0.176006	0.159567	0.383882	0.204065
SARS-CoV-2	S	SARS_CoV2_S	EIF2B3	Q9NR50	FALSE	-0.0836592	0.281593	0.0813223	-0.0961741	0.353465	0.107664	-0.0884608	0.383883	0.108224
SARS-CoV-2	S	SARS_CoV2_S	INTS2	Q9H0H0	FALSE	0.125894	0.1807	0.0963155	0.100219	0.461837	0.14948	0.103859	0.384204	0.127313
SARS-CoV-2	S	SARS_CoV2_S	TTC27	Q6P3X3	FALSE	0.280809	0.0627488	0.148591	0.190074	0.544927	0.296991	0.276666	0.384344	0.333802
SARS-CoV-2	S	SARS_CoV2_S	SRA1	Q9HD15	FALSE	-0.237365	0.0808282	0.146155	-0.180173	0.317788	0.183836	-0.18754	0.384356	0.223134
SARS-CoV-2	S	SARS_CoV2_S	RPS6KA3	P51812	FALSE	0.102355	0.124971	0.0671262	0.0498197	0.580118	0.0907728	0.0822629	0.384385	0.0991201
SARS-CoV-2	S	SARS_CoV2_S	GDE1	Q9NZC3	FALSE	-0.0738067	0.554246	0.129076	-0.18967	0.263819	0.182107	-0.14347	0.384501	0.184853
SARS-CoV-2	S	SARS_CoV2_S	PPAT	Q06203	FALSE	0.0714767	0.698525	0.183125	0.370837	0.102915	0.203361	0.25774	0.384611	0.310573
SARS-CoV-2	S	SARS_CoV2_S	DDX42	Q86XP3	FALSE	0.0912256	0.283533	0.0803945	0.204175	0.0461618	0.10664	0.10294	0.384628	0.113355
SARS-CoV-2	S	SARS_CoV2_S	IMPA1	P29218;P29218-3	FALSE	0.110395	0.157196	0.0756365	0.0595895	0.606712	0.111929	0.0931399	0.385142	0.110976
SARS-CoV-2	S	SARS_CoV2_S	NOP53	Q9NZM5	FALSE	0.0597299	0.450979	0.077724	0.0690115	0.456923	0.0984845	0.0821673	0.385166	0.100032
SARS-CoV-2	S	SARS_CoV2_S	AGPAT2	O15120	FALSE	-0.26189	0.0336095	0.134329	-0.204003	0.321344	0.210882	-0.191915	0.385166	0.219135
SARS-CoV-2	S	SARS_CoV2_S	SET	Q01105	FALSE	-0.0329169	0.626922	0.0629619	-0.0864604	0.160836	0.0719038	-0.0675688	0.385192	0.08302
SARS-CoV-2	S	SARS_CoV2_S	SPTBN1	Q01082	FALSE	0.0686533	0.128581	0.0439791	0.0870098	0.240496	0.0718517	0.0627825	0.385328	0.0705314
SARS-CoV-2	S	SARS_CoV2_S	PARP16	Q8N5Y8;Q8N5Y8-3	FALSE	0.221954	0.270481	0.183484	0.19851	0.430509	0.245158	0.218857	0.385395	0.292863
SARS-CoV-2	S	SARS_CoV2_S	MX2	P20592	FALSE	0.14103	0.603669	0.223903	0.336245	0.26685	0.368587	0.368434	0.385463	2.30727
SARS-CoV-2	S	SARS_CoV2_S	ZDHHC3	Q9NYG2;Q9NYG2-2	FALSE	-0.122889	0.405171	0.148889	-0.165778	0.496466	0.233175	-0.174438	0.385543	0.210408
SARS-CoV-2	S	SARS_CoV2_S	CCNYL1	Q8N7R7;Q8N7R7-3	FALSE	-0.222161	0.273826	0.193929	-0.165761	0.610479	0.3304	-0.257314	0.386268	0.303107
SARS-CoV-2	S	SARS_CoV2_S	XPO7	Q9UIA9	FALSE	0.104215	0.263548	0.0954685	0.0378065	0.725884	0.113307	0.100066	0.386436	0.126011
SARS-CoV-2	S	SARS_CoV2_S	RNMT	O43148;O43148-2	FALSE	-0.0413605	0.397337	0.0547456	-0.0749387	0.441616	0.0999276	-0.0727419	0.386494	0.0934958
SARS-CoV-2	S	SARS_CoV2_S	NR2C2	P49116	FALSE	0.109139	0.240844	0.0983699	0.092988	0.481339	0.140343	0.10654	0.386545	0.134811
SARS-CoV-2	S	SARS_CoV2_S	SNX33	Q8WV41	FALSE	-0.414641	0.0886335	0.381302	-0.383413	0.180971	0.410069	-0.339388	0.38656	0.493817
SARS-CoV-2	S	SARS_CoV2_S	ATL2	Q8NHH9;Q8NHH9-5	FALSE	0.0597313	0.44605	0.0802934	0.103997	0.336647	0.112328	0.092397	0.387022	0.114428
SARS-CoV-2	S	SARS_CoV2_S	CD2AP	Q9Y5K6	FALSE	0.148523	0.126196	0.103038	0.0328927	0.798992	0.127528	0.110019	0.387322	0.130686
SARS-CoV-2	S	SARS_CoV2_S	ILF2	Q12905	FALSE	0.075909	0.145454	0.0516293	0.10393	0.160337	0.0833075	0.0787432	0.387341	0.0928731
SARS-CoV-2	S	SARS_CoV2_S	B3GAT3	O94766	FALSE	-0.162188	0.215392	0.143364	-0.256165	0.231074	0.211241	-0.164518	0.387445	0.203539
SARS-CoV-2	S	SARS_CoV2_S	PFDN1	O60925	FALSE	-0.120261	0.152758	0.079713	-0.0394794	0.730543	0.120623	-0.114075	0.387773	0.135685
SARS-CoV-2	S	SARS_CoV2_S	CCT5	P48643	FALSE	0.0900166	0.092269	0.0547908	0.0241998	0.804261	0.0965416	0.0723572	0.387815	0.0845619
SARS-CoV-2	S	SARS_CoV2_S	DNASE2	O00115;O00115-2	FALSE	-0.190684	0.315936	0.197609	-0.0983389	0.741086	0.40803	-0.185137	0.387941	0.221299
SARS-CoV-2	S	SARS_CoV2_S	TPCN1	Q9ULQ1-3	FALSE	-0.116755	0.262969	0.111246	-0.0879331	0.739563	0.259352	-0.141934	0.387945	0.178021
SARS-CoV-2	S	SARS_CoV2_S	C1D	Q13901	FALSE	0.371477	0.108115	0.250109	0.0787226	0.77577	0.267547	0.227649	0.387997	0.309056
SARS-CoV-2	S	SARS_CoV2_S	STRIP2	Q9ULQ0;Q9ULQ0-2	FALSE	0.425642	0.467888	0.517095	0.58094	0.389321	0.841029	0.721786	0.388065	1.33501
SARS-CoV-2	S	SARS_CoV2_S	TRMT2B	Q96GJ1	FALSE	0.359499	0.153419	0.218478	-0.0583688	0.879703	0.453822	0.320558	0.388131	0.356224
SARS-CoV-2	S	SARS_CoV2_S	RNF126	Q9BV68	FALSE	0.1012	0.36766	0.113826	0.297928	0.109627	0.194492	0.153801	0.388258	0.197212
SARS-CoV-2	S	SARS_CoV2_S	FOSL2	P15408;P15408-3	FALSE	0.199911	0.144391	0.148513	0.194855	0.430721	0.25732	0.151153	0.388735	0.186608
SARS-CoV-2	S	SARS_CoV2_S	ZNF146	Q15072	FALSE	-0.48457	0.118143	0.276688	-0.493406	0.22047	0.3819	-0.350558	0.388736	0.386294
SARS-CoV-2	S	SARS_CoV2_S	XIAP	P98170	FALSE	0.136885	0.402853	0.154362	0.202553	0.368191	0.214814	0.177526	0.388963	0.208661
SARS-CoV-2	S	SARS_CoV2_S	RBMX2	Q9Y388	FALSE	0.123492	0.241842	0.104945	0.0332457	0.872192	0.180198	0.125553	0.389026	0.154695
SARS-CoV-2	S	SARS_CoV2_S	MAGED2	Q9UNF1	FALSE	0.0386346	0.555835	0.0690628	0.0969532	0.32825	0.103031	0.0857177	0.389045	0.105932
SARS-CoV-2	S	SARS_CoV2_S	MAP7D1	Q3KQU3	FALSE	0.109978	0.467691	0.141677	0.141663	0.393825	0.163775	0.172508	0.389049	0.232224
SARS-CoV-2	S	SARS_CoV2_S	DPYSL2	Q16555	FALSE	0.069939	0.302319	0.0656044	0.0523812	0.503088	0.0766457	0.0730082	0.389077	0.0855123
SARS-CoV-2	S	SARS_CoV2_S	EOGT	Q5NDL2	FALSE	0.238068	0.198103	0.180159	0.167962	0.46807	0.226892	0.191884	0.389234	0.222362
SARS-CoV-2	S	SARS_CoV2_S	PLOD3	O60568	FALSE	-0.125773	0.115618	0.0817256	-0.0668718	0.549373	0.118937	-0.10067	0.389426	0.12507
SARS-CoV-2	S	SARS_CoV2_S	CORO1C	Q9ULV4;Q9ULV4-2;Q9ULV4-3	FALSE	-0.0452133	0.453349	0.0607883	-0.00507451	0.954338	0.0824195	-0.0738065	0.389767	0.0952424
SARS-CoV-2	S	SARS_CoV2_S	CLIC1	O00299	FALSE	0.0859201	0.224883	0.0676034	0.0305718	0.742973	0.0893566	0.0732019	0.389816	0.0854189
SARS-CoV-2	S	SARS_CoV2_S	HNRNPCL3;HNRNPCL1;HNRNPCL4	B7ZW38;O60812;P0DMR1	FALSE	-0.0179134	0.85701	0.104916	-0.188557	0.180355	0.128968	-0.104984	0.389852	0.120614
SARS-CoV-2	S	SARS_CoV2_S	CLN5	O75503	FALSE	-0.264573	0.160628	0.185996	-0.373702	0.119939	0.241377	-0.213897	0.39004	0.245289
SARS-CoV-2	S	SARS_CoV2_S	MED16	Q9Y2X0;Q9Y2X0-2;Q9Y2X0-3	FALSE	0.135291	0.405877	0.164389	1.1744	0.000505232	0.342029	0.426917	0.390193	0.484655
SARS-CoV-2	S	SARS_CoV2_S	PBDC1	Q9BVG4	FALSE	0.120085	0.116191	0.0797941	0.0820413	0.473134	0.117902	0.09819	0.390458	0.119876
SARS-CoV-2	S	SARS_CoV2_S	C14orf93	Q9H972;Q9H972-2	FALSE	0.16935	0.44857	0.240939	1.45777	0.334232	2.32551	0.346638	0.390481	0.955429
SARS-CoV-2	S	SARS_CoV2_S	PDCD10	Q9BUL8	FALSE	0.0811504	0.32707	0.0791343	0.0811709	0.441657	0.104674	0.0917751	0.390493	0.10993
SARS-CoV-2	S	SARS_CoV2_S	RRP12	Q5JTH9	FALSE	-0.115036	0.0969033	0.0735331	-0.0130567	0.899746	0.103385	-0.0922386	0.390537	0.107576
SARS-CoV-2	S	SARS_CoV2_S	NECAP1	Q8NC96	FALSE	0.166997	0.595501	0.308116	2.61266	0	0.175477	0.626297	0.390924	1.18372
SARS-CoV-2	S	SARS_CoV2_S	POLG2	Q9UHN1	FALSE	-0.10632	0.581138	0.201522	-0.222763	0.413954	0.271825	-0.203509	0.390949	0.243156
SARS-CoV-2	S	SARS_CoV2_S	PPP3CA	Q08209;Q08209-2	FALSE	0.151437	0.102801	0.0866694	0.179065	0.105045	0.11436	0.120745	0.391042	0.137785
SARS-CoV-2	S	SARS_CoV2_S	CEACAM1	P13688;P13688-10;P13688-2;P13688-8	FALSE	-0.341756	0.411866	1.41866	-0.820954	0.134581	1.46132	-0.43919	0.391361	1.45688
SARS-CoV-2	S	SARS_CoV2_S	TPM1	P09493	FALSE	0.0535543	0.681188	0.134337	0.384087	0.0738778	0.226979	0.19008	0.391462	0.266197
SARS-CoV-2	S	SARS_CoV2_S	PIK3C3	Q8NEB9	FALSE	0.176868	0.164664	0.128369	0.0935832	0.578619	0.171813	0.152573	0.391604	0.186328
SARS-CoV-2	S	SARS_CoV2_S	ZCCHC9	Q8N567	FALSE	-0.00342413	0.951615	0.151139	-0.186451	0.296155	0.190381	-0.132906	0.392068	0.16567
SARS-CoV-2	S	SARS_CoV2_S	PPP1R11	O60927	FALSE	-0.285808	0.0244242	0.126557	-0.265456	0.201533	0.211903	-0.213914	0.392107	0.28383
SARS-CoV-2	S	SARS_CoV2_S	PPIL1	Q9Y3C6	FALSE	-0.248912	0.202065	0.199599	-0.246401	0.346945	0.26029	-0.118369	0.392156	0.166588
SARS-CoV-2	S	SARS_CoV2_S	AASDHPPT	Q9NRN7	FALSE	-0.0701018	0.416943	0.0918561	-0.105733	0.309638	0.111326	-0.0909142	0.392195	0.115047
SARS-CoV-2	S	SARS_CoV2_S	NOP9	Q86U38	FALSE	-0.0729227	0.29973	0.0718209	-0.0677387	0.512904	0.109553	-0.0808111	0.392267	0.100146
SARS-CoV-2	S	SARS_CoV2_S	PLEKHA5	Q9HAU0;Q9HAU0-2;Q9HAU0-4	FALSE	-0.104201	0.334011	0.114811	-0.175373	0.335839	0.186417	-0.138155	0.392446	0.174189
SARS-CoV-2	S	SARS_CoV2_S	DSC2	Q02487	FALSE	0.14599	0.268	0.132485	0.292336	0.239438	0.223707	0.172507	0.392801	0.217338
SARS-CoV-2	S	SARS_CoV2_S	TPM3	P06753	FALSE	0.076094	0.147355	0.0570978	0.0518154	0.642496	0.0999945	0.103927	0.392817	0.119672
SARS-CoV-2	S	SARS_CoV2_S	NECTIN3	Q9NQS3	FALSE	-0.197358	0.219857	0.167764	-0.166565	0.409569	0.209636	-0.185079	0.392841	0.222736
SARS-CoV-2	S	SARS_CoV2_S	TRMT11	Q7Z4G4;Q7Z4G4-2	FALSE	-0.0244621	0.863409	0.139236	-0.204088	0.205675	0.177529	-0.134188	0.393037	0.185873
SARS-CoV-2	S	SARS_CoV2_S	TTC7B	Q86TV6;Q86TV6-2	FALSE	-0.30459	0.0872899	0.181961	-0.0180238	0.978618	0.645946	-0.247589	0.393119	0.292652
SARS-CoV-2	S	SARS_CoV2_S	P4HTM	Q9NXG6;Q9NXG6-3	FALSE	0.32983	0.175664	0.207478	0.250613	0.452534	0.307229	0.235172	0.393206	0.26449
SARS-CoV-2	S	SARS_CoV2_S	HECW1	Q76N89;Q76N89-2	FALSE	0.340589	0.200147	0.291298	1.26489	0.528805	1.96586	0.977539	0.393235	1.76297
SARS-CoV-2	S	SARS_CoV2_S	UTP6	Q9NYH9	FALSE	0.16699	0.233125	0.129902	0.224111	0.233542	0.167554	0.146364	0.393349	0.166223
SARS-CoV-2	S	SARS_CoV2_S	TTC12	Q9H892;Q9H892-2	FALSE	-2.17032	0.398221	1.68084	-2.29477	0.345821	1.75408	-2.12191	0.393568	1.79042
SARS-CoV-2	S	SARS_CoV2_S	WASH3P;WASH2P	C4AMC7;Q6VEQ5	FALSE	0.160003	0.0947715	0.0925613	0.0952661	0.447969	0.125486	0.114369	0.393864	0.134763
SARS-CoV-2	S	SARS_CoV2_S	KIF2A	O00139-2	FALSE	-0.125345	0.271474	0.116525	-0.278259	0.12701	0.194807	-0.137966	0.393904	0.176744
SARS-CoV-2	S	SARS_CoV2_S	ZFR	Q96KR1	FALSE	0.0693447	0.375988	0.0782475	0.155511	0.147767	0.109556	0.092632	0.394068	0.112625
SARS-CoV-2	S	SARS_CoV2_S	NCK1	P16333	FALSE	-0.137853	0.272881	0.130501	-0.16891	0.33104	0.180484	-0.147367	0.394355	0.189575
SARS-CoV-2	S	SARS_CoV2_S	TOPORS	Q9NS56	FALSE	0.354437	0.516394	0.576423	0.564435	0.537737	1.67484	0.852935	0.394592	1.33711
SARS-CoV-2	S	SARS_CoV2_S	TRABD	Q9H4I3	FALSE	0.118016	0.270388	0.100261	0.100431	0.450834	0.13556	0.107594	0.394632	0.127056
SARS-CoV-2	S	SARS_CoV2_S	NDUFAF3	Q9BU61	FALSE	-0.255967	0.331175	0.221015	-0.375575	0.252369	0.363074	-0.255448	0.394701	0.292016
SARS-CoV-2	S	SARS_CoV2_S	STX2	P32856;P32856-2;P32856-3	FALSE	-0.291682	0.242053	0.306195	-0.248962	0.503677	0.408182	-0.298155	0.394795	0.438596
SARS-CoV-2	S	SARS_CoV2_S	CBX1	P83916	FALSE	-0.130222	0.208669	0.120669	0.0368448	0.822088	0.15873	-0.122422	0.394937	0.156808
SARS-CoV-2	S	SARS_CoV2_S	STIM1	Q13586	FALSE	-0.0696782	0.283604	0.0704022	-0.0437523	0.664874	0.103061	-0.0841444	0.395	0.108662
SARS-CoV-2	S	SARS_CoV2_S	DBT	P11182	FALSE	0.325371	0.0200269	0.143607	0.210778	0.379739	0.250907	0.228241	0.395005	0.262686
SARS-CoV-2	S	SARS_CoV2_S	MED19	A0JLT2;A0JLT2-2	FALSE	-0.0663865	0.553985	0.120588	-0.157432	0.352847	0.172161	-0.158945	0.395045	0.198399
SARS-CoV-2	S	SARS_CoV2_S	NUDT16	Q96DE0	FALSE	-0.201931	0.243885	0.179149	-0.308339	0.181444	0.232106	-0.199247	0.395098	0.258597
SARS-CoV-2	S	SARS_CoV2_S	VASP	P50552	FALSE	-0.0719244	0.475833	0.114113	-0.0947331	0.448857	0.131523	-0.103488	0.395334	0.133233
SARS-CoV-2	S	SARS_CoV2_S	NEMF	O60524;O60524-4	FALSE	-0.109726	0.23283	0.0891477	-0.176728	0.266149	0.153236	-0.116141	0.395407	0.137359
SARS-CoV-2	S	SARS_CoV2_S	TTC28	Q96AY4	FALSE	0.204482	0.266325	0.182581	0.167206	0.450863	0.223583	0.204144	0.395555	0.255839
SARS-CoV-2	S	SARS_CoV2_S	FUCA1	P04066	FALSE	0.136516	0.294714	0.121739	0.18887	0.259825	0.16337	0.184335	0.395604	0.269705
SARS-CoV-2	S	SARS_CoV2_S	DGKK	Q5KSL6	FALSE	-2.31505	0.304818	1.83006	-1.43805	0.582067	2.40784	-2.32681	0.395939	2.66836
SARS-CoV-2	S	SARS_CoV2_S	ANKS3	Q6ZW76;Q6ZW76-2	FALSE	0.223286	0.181632	0.192125	0.363266	0.222648	0.305029	0.301964	0.395939	0.57082
SARS-CoV-2	S	SARS_CoV2_S	MIPEP	Q99797	FALSE	0.0607873	0.366262	0.0751673	0.14625	0.149718	0.115589	0.0837722	0.396047	0.106173
SARS-CoV-2	S	SARS_CoV2_S	PHF6	Q8IWS0	FALSE	-0.122167	0.201307	0.0972446	-0.00164333	0.985623	0.120752	-0.111044	0.396356	0.135481
SARS-CoV-2	S	SARS_CoV2_S	MRPS34	P82930	FALSE	0.129275	0.065842	0.0698592	0.125406	0.200945	0.103139	0.0955414	0.396377	0.112047
SARS-CoV-2	S	SARS_CoV2_S	CYP4F11	Q9HBI6	FALSE	-0.162407	0.133311	0.117334	-0.0713592	0.677027	0.169519	-0.137301	0.396545	0.173262
SARS-CoV-2	S	SARS_CoV2_S	NDUFA1	O15239	FALSE	-0.246735	0.275526	0.225103	-0.20471	0.641986	0.71329	-0.244482	0.396614	0.290179
SARS-CoV-2	S	SARS_CoV2_S	ALDH18A1	P54886	FALSE	0.0455814	0.446903	0.0625442	0.0657406	0.426836	0.0903893	0.0707785	0.396935	0.0901868
SARS-CoV-2	S	SARS_CoV2_S	NRDC	O43847;O43847-2	FALSE	0.107725	0.209328	0.0891316	0.118934	0.250881	0.110272	0.0814231	0.397074	0.10608
SARS-CoV-2	S	SARS_CoV2_S	LMAN2L	Q9H0V9;Q9H0V9-2	FALSE	-0.0682148	0.382915	0.0838566	-0.0525407	0.715594	0.177567	-0.130092	0.397177	0.171054
SARS-CoV-2	S	SARS_CoV2_S	TST	Q16762	FALSE	-0.141235	0.0521142	0.0733301	-0.152132	0.22816	0.122731	-0.11837	0.397201	0.137462
SARS-CoV-2	S	SARS_CoV2_S	QPCTL	Q9NXS2	FALSE	-0.101806	0.347096	0.116915	-0.0214899	0.884454	0.157783	-0.140309	0.397219	0.190191
SARS-CoV-2	S	SARS_CoV2_S	ZNF692	Q9BU19;Q9BU19-2;Q9BU19-5	FALSE	-4.4048	0.0200949	2.05168	-2.32641	0.425502	2.72724	-2.13604	0.397588	2.42959
SARS-CoV-2	S	SARS_CoV2_S	HMGB3	O15347	FALSE	0.0814192	0.259926	0.0698731	0.0520971	0.677396	0.120843	0.0863457	0.397732	0.104149
SARS-CoV-2	S	SARS_CoV2_S	SPATA33	Q96N06;Q96N06-2	FALSE	0.267974	0.111049	0.175639	-0.00266138	0.995984	0.31695	0.246389	0.397748	0.417836
SARS-CoV-2	S	SARS_CoV2_S	DDB2	Q92466	FALSE	-0.0935998	0.701259	0.158668	-0.0431183	0.85319	0.186866	-0.161358	0.397818	0.162559
SARS-CoV-2	S	SARS_CoV2_S	NXT2	Q9NPJ8;Q9NPJ8-2;Q9NPJ8-3	FALSE	-0.101083	0.422623	0.157209	-0.205899	0.304437	0.229244	-0.144947	0.398002	0.203304
SARS-CoV-2	S	SARS_CoV2_S	GTF3C2	Q8WUA4	FALSE	0.0619812	0.339731	0.0718394	0.0758703	0.439851	0.105479	0.0746505	0.39834	0.09774
SARS-CoV-2	S	SARS_CoV2_S	RAPGEF6	Q8TEU7;Q8TEU7-4	FALSE	0.257063	0.123607	0.180492	0.265836	0.21446	0.265467	0.247433	0.398465	0.379639
SARS-CoV-2	S	SARS_CoV2_S	OSBPL3	Q9H4L5	FALSE	-0.0218012	0.846634	0.127682	-0.253093	0.158107	0.174575	-0.157012	0.398537	0.191692
SARS-CoV-2	S	SARS_CoV2_S	LGALSL	Q3ZCW2	FALSE	0.0798408	0.333434	0.0901516	0.0585224	0.67661	0.145362	0.12414	0.398783	0.17793
SARS-CoV-2	S	SARS_CoV2_S	UBAP2	Q5T6F2	FALSE	-0.101406	0.265534	0.0987577	-0.146628	0.264643	0.138914	-0.144883	0.39889	0.198916
SARS-CoV-2	S	SARS_CoV2_S	UBE2O	Q9C0C9	FALSE	0.226284	0.0297112	0.0989785	0.327917	0.0297417	0.140489	0.21889	0.398896	0.249634
SARS-CoV-2	S	SARS_CoV2_S	PRMT3	O60678	FALSE	0.179575	0.31281	0.176581	0.243038	0.267224	0.200137	0.189188	0.399295	0.250431
SARS-CoV-2	S	SARS_CoV2_S	RAVER2	Q9HCJ3-2	FALSE	0.0679214	0.672683	0.173941	0.239197	0.405329	0.313188	0.314956	0.399295	0.377357
SARS-CoV-2	S	SARS_CoV2_S	AKAP1	Q92667	FALSE	0.0772248	0.255749	0.0711427	0.0701413	0.511006	0.108176	0.0837068	0.399875	0.10329
SARS-CoV-2	S	SARS_CoV2_S	TTC4	O95801	FALSE	0.12483	0.543016	0.191173	0.272199	0.175508	0.213413	0.245883	0.399971	0.288
SARS-CoV-2	S	SARS_CoV2_S	PAK4	O96013	FALSE	0.150227	0.128052	0.095487	-0.0769185	0.735657	0.208297	0.127108	0.400194	0.156834
SARS-CoV-2	S	SARS_CoV2_S	PKM	P14618	FALSE	0.0850253	0.110837	0.0527325	0.0191623	0.790697	0.0730828	0.0597279	0.400207	0.0726461
SARS-CoV-2	S	SARS_CoV2_S	ATP6V1C1	P21283	FALSE	0.0839846	0.276663	0.078101	0.0980999	0.50678	0.147848	0.101921	0.400379	0.126152
SARS-CoV-2	S	SARS_CoV2_S	DHX37	Q8IY37	FALSE	-0.0983288	0.24355	0.0891238	-0.40877	0.12067	0.242804	-0.106184	0.400446	0.16248
SARS-CoV-2	S	SARS_CoV2_S	ILK	Q13418	FALSE	-0.0981912	0.232134	0.0883517	-0.0843351	0.447681	0.113617	-0.0934548	0.400752	0.118983
SARS-CoV-2	S	SARS_CoV2_S	KLHDC2	Q9Y2U9	FALSE	0.378153	0.0331274	0.191998	0.209329	0.329852	0.235273	0.217447	0.401144	0.267915
SARS-CoV-2	S	SARS_CoV2_S	ACAT1	P24752	FALSE	-0.029576	0.562212	0.0531311	-0.0970465	0.1927	0.0779439	-0.0580758	0.401172	0.0746474
SARS-CoV-2	S	SARS_CoV2_S	NIPBL	Q6KC79;Q6KC79-2	FALSE	0.113641	0.246812	0.102939	0.107033	0.459798	0.155445	0.111334	0.401237	0.141774
SARS-CoV-2	S	SARS_CoV2_S	NEURL4	Q96JN8;Q96JN8-2	FALSE	-0.563345	0.0955467	0.376557	-0.583584	0.404891	0.632752	-0.553803	0.40124	0.817181
SARS-CoV-2	S	SARS_CoV2_S	E2F6	O75461	FALSE	-2.02467	0.335812	1.77782	-1.52654	0.536795	2.29075	-1.95853	0.401481	2.09463
SARS-CoV-2	S	SARS_CoV2_S	PPM1B	O75688	FALSE	0.159506	0.130264	0.103132	0.0842928	0.561541	0.146456	0.127641	0.401492	0.162526
SARS-CoV-2	S	SARS_CoV2_S	ACP1	P24666	FALSE	0.0740512	0.26769	0.066724	0.0949042	0.374197	0.119718	0.0802231	0.401539	0.10073
SARS-CoV-2	S	SARS_CoV2_S	ARL2BP	Q9Y2Y0;Q9Y2Y0-2	FALSE	0.272825	0.0469405	0.128533	0.17829	0.374318	0.191797	0.22	0.401693	0.275322
SARS-CoV-2	S	SARS_CoV2_S	ACO2	Q99798	FALSE	-0.0694933	0.235351	0.0579841	-0.0499967	0.659287	0.139179	-0.0738663	0.401714	0.0936311
SARS-CoV-2	S	SARS_CoV2_S	UPP1	Q16831	FALSE	-0.0856844	0.558222	0.161184	-0.291415	0.0892247	0.20148	-0.192278	0.402059	0.242583
SARS-CoV-2	S	SARS_CoV2_S	XPO4	Q9C0E2	FALSE	0.0581326	0.71286	0.162279	0.224309	0.500836	0.317458	0.218195	0.402059	0.280119
SARS-CoV-2	S	SARS_CoV2_S	USP8	P40818	FALSE	0.200181	0.0634462	0.109251	0.0739813	0.618585	0.150583	0.147822	0.402072	0.184082
SARS-CoV-2	S	SARS_CoV2_S	C1orf52	Q8N6N3;Q8N6N3-2	FALSE	0.0675412	0.583773	0.135092	0.347072	0.247079	0.286268	0.262893	0.402186	0.390732
SARS-CoV-2	S	SARS_CoV2_S	ACAT2	Q9BWD1	FALSE	-0.00797207	0.939459	0.123815	-0.0818588	0.488512	0.12295	-0.121817	0.402267	0.158766
SARS-CoV-2	S	SARS_CoV2_S	TBL1XR1	Q9BZK7	FALSE	0.0977381	0.227751	0.0817804	0.11553	0.289847	0.113922	0.093025	0.402413	0.115641
SARS-CoV-2	S	SARS_CoV2_S	NIPSNAP3A	Q9UFN0	FALSE	-0.090719	0.254236	0.0802551	-0.197852	0.12827	0.13979	-0.090504	0.402471	0.114023
SARS-CoV-2	S	SARS_CoV2_S	PTPRA	P18433;P18433-6	FALSE	0.19662	0.0839997	0.117735	0.0462226	0.852019	0.222254	0.149097	0.402486	0.181217
SARS-CoV-2	S	SARS_CoV2_S	PAN2	Q504Q3;Q504Q3-2;Q504Q3-3	FALSE	0.377067	0.0813588	0.742334	0.355807	0.166282	0.262021	0.309021	0.402529	0.527813
SARS-CoV-2	S	SARS_CoV2_S	PRAME	P78395	FALSE	0.635033	0.0216788	0.337495	0.465408	0.143929	0.325286	0.410289	0.402547	0.590554
SARS-CoV-2	S	SARS_CoV2_S	P3H1	Q32P28	FALSE	0.157093	0.154947	0.113694	0.163304	0.24867	0.146004	0.128839	0.402866	0.158975
SARS-CoV-2	S	SARS_CoV2_S	NRIP1	P48552	FALSE	-0.429816	0.45053	0.601512	-0.281404	0.730211	0.872528	-0.653765	0.40331	0.833068
SARS-CoV-2	S	SARS_CoV2_S	SERBP1	Q8NC51	FALSE	-0.113046	0.194734	0.0839569	-0.133037	0.338811	0.143692	-0.119711	0.403342	0.154088
SARS-CoV-2	S	SARS_CoV2_S	PLIN2	Q99541	FALSE	-0.19137	0.0854146	0.114704	-0.222305	0.135183	0.151496	-0.158426	0.40343	0.189896
SARS-CoV-2	S	SARS_CoV2_S	ELOB	Q15370;Q15370-2	FALSE	-0.0581421	0.474298	0.0871961	-0.0688307	0.530842	0.119721	-0.100338	0.403584	0.131826
SARS-CoV-2	S	SARS_CoV2_S	CYHR1	Q6ZMK1;Q6ZMK1-2	FALSE	-0.105689	0.497866	0.148091	-0.198202	0.215164	0.164109	-0.16679	0.403596	0.208055
SARS-CoV-2	S	SARS_CoV2_S	RNASEH2B	Q5TBB1	FALSE	0.070761	0.455594	0.10018	0.147263	0.322807	0.187308	0.166719	0.403902	0.2771
SARS-CoV-2	S	SARS_CoV2_S	PIK3CA	P42336	FALSE	0.476232	0.0717672	0.245926	0.323562	0.365589	0.371345	0.414176	0.403913	1.21755
SARS-CoV-2	S	SARS_CoV2_S	MRPL41	Q8IXM3	FALSE	-0.0679969	0.228124	0.0646605	-0.0403986	0.598565	0.0823649	-0.0651435	0.403956	0.0874312
SARS-CoV-2	S	SARS_CoV2_S	CIZ1	Q9ULV3;Q9ULV3-2;Q9ULV3-5	FALSE	0.157548	0.173942	0.118451	0.12512	0.513554	0.179842	0.165828	0.404008	0.240533
SARS-CoV-2	S	SARS_CoV2_S	ADNP	Q9H2P0	FALSE	0.0934876	0.399061	0.122957	0.215637	0.250779	0.179129	0.144265	0.404014	0.179446
SARS-CoV-2	S	SARS_CoV2_S	HNRNPC	P07910	FALSE	0.0350935	0.459427	0.0505435	0.0899446	0.251247	0.079229	0.0546446	0.40415	0.0707147
SARS-CoV-2	S	SARS_CoV2_S	DDT	P30046	FALSE	-0.0644682	0.41221	0.0782781	-0.172971	0.137133	0.123917	-0.107136	0.404278	0.135433
SARS-CoV-2	S	SARS_CoV2_S	EEF1AKMT4	P0DPD7	FALSE	-0.0464735	0.854299	0.271468	0.828679	0.131073	0.909049	0.639824	0.404314	1.32829
SARS-CoV-2	S	SARS_CoV2_S	ANXA8;ANXA8L1	P13928;Q5VT79	FALSE	0.221392	0.208371	0.162056	0.229855	0.377052	0.24749	0.250019	0.404489	0.493775
SARS-CoV-2	S	SARS_CoV2_S	UBR4	Q5T4S7;Q5T4S7-2;Q5T4S7-3	FALSE	0.15228	0.0821219	0.0816911	-0.0680593	0.638359	0.133959	0.117728	0.404723	0.140807
SARS-CoV-2	S	SARS_CoV2_S	TRIM41	Q8WV44	FALSE	0.120223	0.59096	0.269095	1.46708	0.137742	0.912381	0.483875	0.404812	0.774246
SARS-CoV-2	S	SARS_CoV2_S	SPOUT1	Q5T280	FALSE	-0.564312	0.352672	0.406321	-0.511413	0.452313	0.471024	-0.523286	0.404812	0.482058
SARS-CoV-2	S	SARS_CoV2_S	MSTO1	Q9BUK6;Q9BUK6-2	FALSE	-0.112922	0.325104	0.117837	-0.194639	0.265037	0.178376	-0.156944	0.405154	0.203147
SARS-CoV-2	S	SARS_CoV2_S	NUBPL	Q8TB37	FALSE	0.158695	0.311401	0.155501	0.406184	0.167619	0.225609	0.167001	0.405163	0.207467
SARS-CoV-2	S	SARS_CoV2_S	RTN3	O95197;O95197-2;O95197-7	FALSE	-0.0905234	0.442841	0.124584	-0.152417	0.393467	0.211183	-0.123869	0.405483	0.156486
SARS-CoV-2	S	SARS_CoV2_S	RFC2	P35250	FALSE	0.110596	0.360869	0.120298	0.243607	0.12769	0.150141	0.143639	0.405536	0.170609
SARS-CoV-2	S	SARS_CoV2_S	SLC4A2	P04920	FALSE	0.0473134	0.776023	0.151698	0.0963603	0.471404	0.138757	0.140794	0.405556	0.182523
SARS-CoV-2	S	SARS_CoV2_S	CCDC22	O60826	FALSE	0.312829	0.141253	0.240201	0.0499083	0.856016	0.268572	0.228778	0.40563	0.279317
SARS-CoV-2	S	SARS_CoV2_S	TMEM94	Q12767;Q12767-2	FALSE	-0.0970797	0.629446	0.201757	-0.151053	0.699448	0.559017	-0.207304	0.405867	0.34448
SARS-CoV-2	S	SARS_CoV2_S	DPYSL5	Q9BPU6	FALSE	0.23912	0.0462491	0.119527	0.170231	0.285462	0.141411	0.176974	0.406007	0.202629
SARS-CoV-2	S	SARS_CoV2_S	RNF123	Q5XPI4;Q5XPI4-2	FALSE	0.418908	0.0182042	0.164629	0.421874	0.084282	0.28363	0.298915	0.406022	0.402807
SARS-CoV-2	S	SARS_CoV2_S	NELFE	P18615	FALSE	-0.11873	0.176545	0.0854849	-0.0849765	0.444283	0.110117	-0.0956875	0.406089	0.116165
SARS-CoV-2	S	SARS_CoV2_S	CBX6	O95503	FALSE	-0.088865	0.737722	0.279519	-0.237661	0.486887	0.369853	-0.267127	0.406478	0.351275
SARS-CoV-2	S	SARS_CoV2_S	MTG1	Q9BT17	FALSE	-0.153287	0.558284	0.244374	-0.313195	0.33306	0.313674	-0.253753	0.406572	0.307455
SARS-CoV-2	S	SARS_CoV2_S	HEXIM1	O94992	FALSE	-0.123764	0.243381	0.119317	-0.107294	0.414858	0.13935	-0.124743	0.406811	0.162664
SARS-CoV-2	S	SARS_CoV2_S	TUT1	Q9H6E5	FALSE	0.281729	0.16367	0.222176	0.235637	0.459776	0.464214	0.271264	0.406986	0.57368
SARS-CoV-2	S	SARS_CoV2_S	PRUNE1	Q86TP1	FALSE	0.143334	0.229153	0.131204	0.147643	0.440395	0.208826	0.193408	0.406996	0.397324
SARS-CoV-2	S	SARS_CoV2_S	TRIM21	P19474	FALSE	-0.998317	0.000770982	0.406704	-0.96656	0.00753702	0.291968	-0.484123	0.407072	0.531434
SARS-CoV-2	S	SARS_CoV2_S	SMARCAD1	Q9H4L7-2	FALSE	-0.177975	0.192594	0.132631	-0.00228668	0.984192	0.19529	-0.164199	0.407379	0.202488
SARS-CoV-2	S	SARS_CoV2_S	THBS1	P07996	FALSE	0.180962	0.320245	0.170578	0.118588	0.655489	0.267762	0.204374	0.407456	0.258406
SARS-CoV-2	S	SARS_CoV2_S	UBQLN2	Q9UHD9	FALSE	0.148934	0.207804	0.120343	0.0372882	0.751813	0.129303	0.119047	0.407534	0.159446
SARS-CoV-2	S	SARS_CoV2_S	GABPA	Q06546	FALSE	0.338522	0.134309	0.199903	-0.0629893	0.788196	0.249019	0.21998	0.407605	0.257596
SARS-CoV-2	S	SARS_CoV2_S	NDUFB11	Q9NX14;Q9NX14-2	FALSE	0.102083	0.24481	0.0871267	0.0841759	0.543471	0.139986	0.100959	0.407858	0.122685
SARS-CoV-2	S	SARS_CoV2_S	NXN	Q6DKJ4	FALSE	-0.148913	0.272318	0.15717	-0.0654965	0.7181	0.191186	-0.175225	0.408222	0.237594
SARS-CoV-2	S	SARS_CoV2_S	LMCD1	Q9NZU5	FALSE	-0.0552897	0.724773	0.160966	-0.149872	0.476096	0.215167	-0.172268	0.408248	0.222643
SARS-CoV-2	S	SARS_CoV2_S	CIAO1	O76071	FALSE	-0.0925752	0.310313	0.0916382	-0.145764	0.256554	0.130748	-0.108725	0.408299	0.136803
SARS-CoV-2	S	SARS_CoV2_S	SAMD9	Q5K651	FALSE	0.136949	0.211323	0.101701	0.135886	0.396635	0.158603	0.112142	0.408459	0.1369
SARS-CoV-2	S	SARS_CoV2_S	ABRAXAS1	Q6UWZ7	FALSE	-0.105707	0.441682	0.156695	-0.105323	0.63472	0.242643	-0.157145	0.408598	0.203294
SARS-CoV-2	S	SARS_CoV2_S	GATD1	Q8NB37	FALSE	0.231253	0.0265047	0.096464	-0.099704	0.790492	0.2942	0.172823	0.408705	0.198688
SARS-CoV-2	S	SARS_CoV2_S	IMMT	Q16891-2	FALSE	-0.396514	0.00178976	0.116875	0.0206136	0.904609	0.176312	-0.242161	0.408801	0.250928
SARS-CoV-2	S	SARS_CoV2_S	MICAL2	O94851;O94851-3;O94851-4;O94851-5;O94851-6	FALSE	0.117	0.197076	0.0934732	0.122585	0.372554	0.140009	0.104026	0.409425	0.130848
SARS-CoV-2	S	SARS_CoV2_S	TUBB4A	P04350	FALSE	-0.297822	0.10533	0.167568	-0.498365	0.0263204	0.222461	-0.274276	0.409723	0.329134
SARS-CoV-2	S	SARS_CoV2_S	COL18A1	P39060;P39060-1;P39060-2	FALSE	-0.0362716	0.752394	0.11774	-0.0262541	0.888794	0.186062	-0.163299	0.409949	0.205681
SARS-CoV-2	S	SARS_CoV2_S	RIT1	Q92963;Q92963-2;Q92963-3	FALSE	0.384719	0.065587	0.202661	0.389106	0.157567	0.272542	0.304881	0.409977	0.388341
SARS-CoV-2	S	SARS_CoV2_S	SNX27	Q96L92	FALSE	-0.098624	0.268056	0.0903666	-0.0225427	0.846049	0.113016	-0.113704	0.410144	0.147813
SARS-CoV-2	S	SARS_CoV2_S	SYNJ2	O15056	FALSE	0.0317434	0.827675	0.154065	0.146941	0.408068	0.17333	0.168798	0.410302	0.227853
SARS-CoV-2	S	SARS_CoV2_S	HNRNPF	P52597	FALSE	-0.121411	0.0857551	0.0754904	0.0565916	0.604348	0.108893	-0.120181	0.410419	0.142105
SARS-CoV-2	S	SARS_CoV2_S	CAP1	Q01518	FALSE	-0.0595381	0.488379	0.0924827	-0.0890403	0.465905	0.129409	-0.0987039	0.410527	0.128438
SARS-CoV-2	S	SARS_CoV2_S	FBXL4	Q9UKA2	FALSE	0.267162	0.146471	0.187595	0.191509	0.472818	0.275768	0.19766	0.410643	0.28384
SARS-CoV-2	S	SARS_CoV2_S	RBM27	Q9P2N5	FALSE	0.0769073	0.361093	0.0914454	0.0699262	0.528795	0.118599	0.0958887	0.410735	0.126291
SARS-CoV-2	S	SARS_CoV2_S	ATXN7L3B	Q96GX2	FALSE	0.282865	0.169027	0.229505	0.205384	0.391338	0.210929	0.2399	0.410905	0.349687
SARS-CoV-2	S	SARS_CoV2_S	RDX	P35241	FALSE	0.000507929	0.995118	0.0614286	-0.0633138	0.370196	0.0814546	-0.0604479	0.41107	0.0787987
SARS-CoV-2	S	SARS_CoV2_S	LAMTOR2	Q9Y2Q5	FALSE	0.198555	0.214148	0.154418	0.0386821	0.86895	0.244425	0.169105	0.411183	0.202468
SARS-CoV-2	S	SARS_CoV2_S	MLLT10	P55197;P55197-1	FALSE	-0.331454	0.233172	0.288838	-0.150041	0.669243	0.429215	-0.306752	0.411262	0.422649
SARS-CoV-2	S	SARS_CoV2_S	MAP2K1	Q02750	FALSE	0.128112	0.127738	0.0813352	-0.0571382	0.798418	0.20837	0.109357	0.411388	0.143135
SARS-CoV-2	S	SARS_CoV2_S	PPIB	P23284	FALSE	-0.024146	0.824258	0.0819404	-0.140524	0.119318	0.121028	-0.0738303	0.411432	0.0939269
SARS-CoV-2	S	SARS_CoV2_S	UXS1	Q8NBZ7;Q8NBZ7-2	FALSE	-0.0125219	0.953808	0.264788	-0.44604	0.212486	0.433272	-0.293954	0.411438	0.396633
SARS-CoV-2	S	SARS_CoV2_S	ZMIZ1	Q9ULJ6	FALSE	0.115846	0.315089	0.110453	0.11181	0.4613	0.155606	0.126586	0.411567	0.161908
SARS-CoV-2	S	SARS_CoV2_S	RWDD1	Q9H446;Q9H446-2	FALSE	0.164346	0.512337	0.22062	0.144471	0.424549	0.191429	0.2265	0.41167	0.315327
SARS-CoV-2	S	SARS_CoV2_S	SDHAF2	Q9NX18	FALSE	0.105012	0.502374	0.176367	0.326221	0.185587	0.242715	0.178077	0.41167	0.230929
SARS-CoV-2	S	SARS_CoV2_S	SAYSD1	Q9NPB0	FALSE	0.153835	0.377716	0.165997	0.165275	0.443469	0.215509	0.185603	0.411771	0.240354
SARS-CoV-2	S	SARS_CoV2_S	CCDC106	Q9BWC9	FALSE	0.178906	0.182929	0.130226	0.0308798	0.916694	0.254282	0.163849	0.412319	0.200779
SARS-CoV-2	S	SARS_CoV2_S	TMEM11	P17152	FALSE	0.057231	0.4552	0.0759195	0.0945581	0.344845	0.108366	0.0799019	0.412335	0.102526
SARS-CoV-2	S	SARS_CoV2_S	UTP18	Q9Y5J1	FALSE	-0.0700881	0.374243	0.085834	-0.0706579	0.541167	0.12088	-0.0916663	0.412365	0.119518
SARS-CoV-2	S	SARS_CoV2_S	SOCS6	O14544	FALSE	-0.635279	0.144476	0.465359	-0.140697	0.91781	1.0137	-0.66204	0.412702	1.02586
SARS-CoV-2	S	SARS_CoV2_S	MRPS6	P82932	FALSE	0.104035	0.326212	0.102312	0.157554	0.223238	0.138419	0.11306	0.412818	0.143813
SARS-CoV-2	S	SARS_CoV2_S	COLGALT1	Q8NBJ5	FALSE	0.140782	0.0766093	0.0690722	0.114439	0.307314	0.102041	0.0892265	0.412915	0.103572
SARS-CoV-2	S	SARS_CoV2_S	PPP1R12B	O60237;O60237-6	FALSE	-0.373893	0.21981	0.325478	-0.55768	0.232952	0.563244	-0.412581	0.412992	0.584355
SARS-CoV-2	S	SARS_CoV2_S	WARS	P23381	FALSE	0.190186	0.068603	0.105472	0.0108887	0.937485	0.129758	0.105466	0.413085	0.130732
SARS-CoV-2	S	SARS_CoV2_S	RBX1	P62877	FALSE	-0.0518194	0.598332	0.113252	-0.11139	0.411371	0.148676	-0.12517	0.413258	0.177387
SARS-CoV-2	S	SARS_CoV2_S	GRAMD4	Q6IC98	FALSE	-0.968767	0.0017476	0.370093	-0.115025	0.89253	0.787542	-0.56718	0.413566	0.640028
SARS-CoV-2	S	SARS_CoV2_S	MYORG	Q6NSJ0	FALSE	-0.287682	0.279896	0.291906	-0.0549189	0.88038	0.417747	-0.278351	0.41358	0.374956
SARS-CoV-2	S	SARS_CoV2_S	UEVLD	Q8IX04	FALSE	0.14523	0.230495	0.111442	0.0994312	0.506553	0.149571	0.132111	0.413678	0.168221
SARS-CoV-2	S	SARS_CoV2_S	SLC46A1	Q96NT5;Q96NT5-2	FALSE	-0.144238	0.360778	0.172109	-0.0944044	0.671314	0.223818	-0.180009	0.413774	0.236954
SARS-CoV-2	S	SARS_CoV2_S	VPS25	Q9BRG1	FALSE	-0.15131	0.304605	0.141657	-0.067506	0.724423	0.174699	-0.188513	0.414092	0.218715
SARS-CoV-2	S	SARS_CoV2_S	NTHL1	P78549;P78549-2;P78549-3	FALSE	-0.0889009	0.406952	0.109571	-0.0831371	0.612583	0.169209	-0.128023	0.414123	0.162358
SARS-CoV-2	S	SARS_CoV2_S	KHNYN	O15037	FALSE	0.355965	0.153828	0.250961	0.275915	0.36067	0.300546	0.301349	0.414201	0.370559
SARS-CoV-2	S	SARS_CoV2_S	CUL1	Q13616	FALSE	0.0526008	0.47184	0.0722935	0.0891895	0.405942	0.10992	0.0821043	0.414489	0.104634
SARS-CoV-2	S	SARS_CoV2_S	GALM	Q96C23	FALSE	-0.0384011	0.604351	0.0782846	-0.138436	0.213328	0.114849	-0.0994094	0.414543	0.126274
SARS-CoV-2	S	SARS_CoV2_S	MB	P02144	FALSE	0.272815	0.241408	0.220339	0.286561	0.556863	0.528161	0.320924	0.414596	0.545574
SARS-CoV-2	S	SARS_CoV2_S	DHX15	O43143	FALSE	0.0773512	0.176058	0.0586814	0.0738652	0.356068	0.0896968	0.0686212	0.414666	0.0885634
SARS-CoV-2	S	SARS_CoV2_S	SLC25A35	Q3KQZ1	FALSE	1.79549	0.417072	1.35512	2.12597	0.518009	1.9752	1.69633	0.414813	1.65985
SARS-CoV-2	S	SARS_CoV2_S	ZCCHC3	Q9NUD5	FALSE	0.177912	0.111609	0.112156	0.0733481	0.599743	0.146767	0.116324	0.415001	0.148501
SARS-CoV-2	S	SARS_CoV2_S	SPRYD7	Q5W111	FALSE	0.075235	0.326279	0.0789885	0.0811485	0.4524	0.111341	0.0871952	0.415039	0.112858
SARS-CoV-2	S	SARS_CoV2_S	DAGLB	Q8NCG7;Q8NCG7-2;Q8NCG7-4	FALSE	0.0360468	0.855127	0.193902	0.24783	0.271287	0.206764	0.183571	0.415197	0.229283
SARS-CoV-2	S	SARS_CoV2_S	KTI12	Q96EK9	FALSE	0.161486	0.167607	0.128858	-0.00380184	0.98547	0.190715	0.189225	0.415461	0.247496
SARS-CoV-2	S	SARS_CoV2_S	DAP3	P51398;P51398-2	FALSE	0.0458184	0.432439	0.0647328	0.0662861	0.430379	0.0947391	0.0648871	0.415615	0.0860452
SARS-CoV-2	S	SARS_CoV2_S	FZD6	O60353;O60353-2	FALSE	-0.136821	0.460126	0.362492	-0.0792288	0.838977	0.47996	-0.232021	0.416129	0.417456
SARS-CoV-2	S	SARS_CoV2_S	PUM3	Q15397	FALSE	0.0725591	0.232379	0.0611229	0.0699563	0.454595	0.0969611	0.0754362	0.416416	0.097227
SARS-CoV-2	S	SARS_CoV2_S	SRSF12	Q8WXF0	FALSE	-1.69806	0.477181	1.99112	-1.92171	0.436974	2.25116	-2.21464	0.416453	2.63294
SARS-CoV-2	S	SARS_CoV2_S	CMIP	Q8IY22	FALSE	0.147674	0.124606	0.0946614	0.0402429	0.778986	0.147485	0.134118	0.416587	0.177259
SARS-CoV-2	S	SARS_CoV2_S	MYO19	Q96H55	FALSE	-0.562933	0.00223872	0.182408	0.233559	0.0931293	0.135153	-0.363666	0.416712	0.327515
SARS-CoV-2	S	SARS_CoV2_S	HSPB8	Q9UJY1	FALSE	-0.283396	0.407552	0.367293	-0.810565	0.0325679	0.347009	-0.622205	0.416728	1.1381
SARS-CoV-2	S	SARS_CoV2_S	IFITM2	Q01629	FALSE	-1.24304	2.33581e-14	0.207021	-1.23445	0.000590875	0.351104	-1.01592	0.416917	2.48981
SARS-CoV-2	S	SARS_CoV2_S	RRP8	O43159	FALSE	-0.07794	0.433652	0.103765	-0.196752	0.238369	0.179284	-0.121512	0.417104	0.166483
SARS-CoV-2	S	SARS_CoV2_S	HAX1	O00165;O00165-2	FALSE	0.0683285	0.358314	0.0758616	0.100396	0.348642	0.107621	0.0822174	0.417116	0.105523
SARS-CoV-2	S	SARS_CoV2_S	ZC3HC1	Q86WB0	FALSE	-0.148372	0.199812	0.11264	-0.116478	0.462496	0.158852	-0.126951	0.417196	0.157348
SARS-CoV-2	S	SARS_CoV2_S	NAXE	Q8NCW5	FALSE	-0.256697	0.0193237	0.114559	0.483227	0.0146962	0.197847	-0.219006	0.417298	0.267737
SARS-CoV-2	S	SARS_CoV2_S	ATXN3	P54252;P54252-1;P54252-4	FALSE	0.156969	0.351718	0.170379	0.227575	0.313579	0.224859	0.186888	0.417305	0.246788
SARS-CoV-2	S	SARS_CoV2_S	NAT14	Q8WUY8	FALSE	-0.164735	0.283104	0.144218	-0.092967	0.670205	0.219602	-0.158769	0.417353	0.201375
SARS-CoV-2	S	SARS_CoV2_S	GPR107	Q5VW38;Q5VW38-2	FALSE	0.138941	0.222262	0.108183	0.134644	0.422335	0.168766	0.11939	0.417716	0.149047
SARS-CoV-2	S	SARS_CoV2_S	RBBP9	O75884	FALSE	0.102242	0.21455	0.0847834	0.160163	0.237953	0.145424	0.113243	0.41775	0.150132
SARS-CoV-2	S	SARS_CoV2_S	MRPL37	Q9BZE1	FALSE	0.0483127	0.503159	0.0809079	0.0873574	0.335141	0.0993546	0.0715778	0.417904	0.0962831
SARS-CoV-2	S	SARS_CoV2_S	RPIA	P49247	FALSE	0.130886	0.195639	0.102697	0.0859914	0.619409	0.164009	0.119704	0.417921	0.15766
SARS-CoV-2	S	SARS_CoV2_S	CPNE4	Q96A23;Q96A23-2	FALSE	0.26197	0.269414	0.233109	0.357616	0.342501	0.396719	0.393871	0.418316	1.24733
SARS-CoV-2	S	SARS_CoV2_S	METTL9	Q9H1A3;Q9H1A3-2	FALSE	0.0933902	0.717837	0.252335	0.196913	0.319185	0.219994	0.206313	0.418466	0.277243
SARS-CoV-2	S	SARS_CoV2_S	SCAMP1	O15126	FALSE	0.0387043	0.565854	0.0724756	0.00394873	0.974181	0.140104	0.0928121	0.418657	0.13088
SARS-CoV-2	S	SARS_CoV2_S	FAM91A1	Q658Y4	FALSE	-0.101106	0.351328	0.107505	-0.0998502	0.563118	0.163726	-0.124578	0.418777	0.161848
SARS-CoV-2	S	SARS_CoV2_S	B3GNT9	Q6UX72	FALSE	0.230144	0.0898815	0.131663	0.255807	0.138125	0.194739	0.213766	0.419126	0.539601
SARS-CoV-2	S	SARS_CoV2_S	ALPK2	Q86TB3	FALSE	-1.28868	0.358889	1.29184	-1.38667	0.43297	1.8799	-1.28576	0.419316	1.65996
SARS-CoV-2	S	SARS_CoV2_S	RPAP3	Q9H6T3	FALSE	0.144886	0.0779096	0.0797355	0.116805	0.496298	0.191025	0.131927	0.419537	0.174883
SARS-CoV-2	S	SARS_CoV2_S	HPDL	Q96IR7	FALSE	0.115472	0.333086	0.128603	0.36206	0.159692	0.290222	0.146988	0.419592	0.203097
SARS-CoV-2	S	SARS_CoV2_S	DNAAF5	Q86Y56	FALSE	0.170535	0.26158	0.15494	0.114642	0.541484	0.230707	0.166065	0.419609	0.22687
SARS-CoV-2	S	SARS_CoV2_S	RFTN1	Q14699	FALSE	-0.10273	0.648496	0.211106	-0.515041	0.256636	0.387717	-0.267215	0.419652	0.330221
SARS-CoV-2	S	SARS_CoV2_S	RBCK1	Q9BYM8	FALSE	0.0481601	0.733217	0.142791	-0.0557049	0.762393	0.193859	0.342989	0.419702	0.790391
SARS-CoV-2	S	SARS_CoV2_S	SDF2L1	Q9HCN8	FALSE	0.21031	0.209273	0.157754	0.1678	0.457927	0.218729	0.183645	0.419827	0.222711
SARS-CoV-2	S	SARS_CoV2_S	RPL6	Q02878	FALSE	0.0749936	0.119316	0.0487909	0.0667588	0.412461	0.0760567	0.0618655	0.419855	0.0747638
SARS-CoV-2	S	SARS_CoV2_S	MARCKS	P29966	FALSE	0.0823589	0.279848	0.0802096	0.0313525	0.788065	0.119556	0.089407	0.420097	0.120308
SARS-CoV-2	S	SARS_CoV2_S	RNF25	Q96BH1	FALSE	0.129381	0.530011	0.195101	0.0233194	0.9634	0.380178	0.364214	0.42012	0.950219
SARS-CoV-2	S	SARS_CoV2_S	PDSS1	Q5T2R2	FALSE	-0.553743	0.0919469	0.310562	-0.468584	0.265269	0.394827	-0.340645	0.420436	0.408406
SARS-CoV-2	S	SARS_CoV2_S	RFC4	P35249	FALSE	0.0757047	0.274928	0.0720179	0.0944691	0.373386	0.111597	0.0780352	0.420453	0.102519
SARS-CoV-2	S	SARS_CoV2_S	AGGF1	Q8N302	FALSE	-0.3718	0.190039	0.278808	-0.194325	0.591688	0.364695	-0.293479	0.420686	0.383289
SARS-CoV-2	S	SARS_CoV2_S	ARID1B	Q8NFD5;Q8NFD5-2;Q8NFD5-3	FALSE	0.190947	0.126079	0.127503	0.263944	0.123809	0.179353	0.186452	0.421266	0.242897
SARS-CoV-2	S	SARS_CoV2_S	PCID2	Q5JVF3;Q5JVF3-2;Q5JVF3-3	FALSE	0.0923056	0.367909	0.100767	0.127129	0.327223	0.132277	0.107039	0.421268	0.138388
SARS-CoV-2	S	SARS_CoV2_S	PDCL3	Q9H2J4	FALSE	0.133888	0.89898	0.342407	-0.121866	0.317365	0.128329	-0.120917	0.421541	0.173219
SARS-CoV-2	S	SARS_CoV2_S	CT45A6;CT45A5;CT45A10;CT45A7;CT45A8;CT45A9;CT45A2;CT45A1;CT45A3	P0DMU7;P0DMU8;P0DMU9;P0DMV0;P0DMV1;P0DMV2;Q5DJT8;Q5HYN5;Q8NHU0	FALSE	1.89546	0.349027	2.26398	3.36533	0.307927	3.08298	2.55912	0.42205	2.77966
SARS-CoV-2	S	SARS_CoV2_S	ESPL1	Q14674	FALSE	-0.0976614	0.839374	0.593887	-0.429062	0.59821	0.855423	-0.533881	0.422058	0.714762
SARS-CoV-2	S	SARS_CoV2_S	FH	P07954-2	FALSE	-0.0889138	0.300771	0.0811585	-0.0491746	0.640469	0.105332	-0.0878003	0.422272	0.109934
SARS-CoV-2	S	SARS_CoV2_S	FTL	P02792	FALSE	-0.0660496	0.397282	0.0823208	-0.358149	0.0225669	0.197413	-0.157495	0.42232	0.259036
SARS-CoV-2	S	SARS_CoV2_S	WDR26	Q9H7D7-2	FALSE	-0.0246589	0.75333	0.0923	-0.0305469	0.854761	0.172604	-0.13898	0.422496	0.182814
SARS-CoV-2	S	SARS_CoV2_S	ABCD3	P28288	FALSE	-0.0509977	0.400854	0.0687312	-0.0645224	0.539087	0.10331	-0.0716833	0.422592	0.098302
SARS-CoV-2	S	SARS_CoV2_S	TUSC3	Q13454;Q13454-2	FALSE	-0.100304	0.244995	0.0909566	-0.127222	0.38815	0.151211	-0.115815	0.422662	0.152635
SARS-CoV-2	S	SARS_CoV2_S	COPS3	Q9UNS2	FALSE	0.11549	0.194801	0.0883535	0.0903781	0.481408	0.132482	0.100157	0.422766	0.129721
SARS-CoV-2	S	SARS_CoV2_S	CD9	P21926	FALSE	-0.106126	0.339113	0.11376	-0.0410986	0.807992	0.17146	-0.138035	0.422815	0.173138
SARS-CoV-2	S	SARS_CoV2_S	IDS	P22304	FALSE	-3.16861	0.195162	2.39496	-1.50894	0.458644	2.01229	-1.67985	0.423261	2.13707
SARS-CoV-2	S	SARS_CoV2_S	AJUBA	Q96IF1	FALSE	0.210177	0.219706	0.164263	0.187847	0.377911	0.20569	0.223148	0.423354	0.546879
SARS-CoV-2	S	SARS_CoV2_S	GNB1	P62873	FALSE	-0.06891	0.358953	0.0745407	-0.157132	0.104033	0.106689	-0.0725385	0.423366	0.0931136
SARS-CoV-2	S	SARS_CoV2_S	KHDC4	Q7Z7F0;Q7Z7F0-2	FALSE	-0.210797	0.15173	0.151859	-0.345759	0.178141	0.28163	-0.187084	0.423376	0.242045
SARS-CoV-2	S	SARS_CoV2_S	UNC93B1	Q9H1C4	FALSE	-0.33174	0.092346	0.200922	0.0435027	0.916774	0.335098	-0.232079	0.423439	0.292643
SARS-CoV-2	S	SARS_CoV2_S	CCDC167	Q9P0B6	FALSE	-3.27135	0.244924	2.27795	-2.1239	0.466103	2.48808	-2.34513	0.42365	2.50982
SARS-CoV-2	S	SARS_CoV2_S	ZW10	O43264	FALSE	0.101036	0.216529	0.0861287	0.115394	0.335284	0.126264	0.090805	0.423929	0.121946
SARS-CoV-2	S	SARS_CoV2_S	KIF20B	Q96Q89;Q96Q89-2;Q96Q89-3	FALSE	0.384739	0.0622764	0.221238	0.51427	0.228679	0.512192	0.351451	0.42399	0.433309
SARS-CoV-2	S	SARS_CoV2_S	PPCDC	Q96CD2	FALSE	-0.722179	0.127502	0.432473	-0.385109	0.254934	0.373676	-0.476416	0.424051	0.945036
SARS-CoV-2	S	SARS_CoV2_S	RABEP2	Q9H5N1	FALSE	0.185403	0.282898	0.190321	0.0640796	0.77374	0.40088	0.287801	0.424421	0.549947
SARS-CoV-2	S	SARS_CoV2_S	D2HGDH	Q8N465	FALSE	0.090607	0.283711	0.0852999	0.062686	0.619134	0.12815	0.0982475	0.424431	0.1342
SARS-CoV-2	S	SARS_CoV2_S	TUBGCP2	Q9BSJ2;Q9BSJ2-4	FALSE	0.124411	0.263773	0.114002	0.0891276	0.526885	0.149195	0.118937	0.424432	0.158103
SARS-CoV-2	S	SARS_CoV2_S	DGCR6L	Q9BY27	FALSE	0.653128	0.269899	0.753303	0.459304	0.590049	1.25231	0.777633	0.424531	1.42674
SARS-CoV-2	S	SARS_CoV2_S	DCAF7	P61962	FALSE	0.193997	0.106025	0.121619	0.145073	0.31755	0.146158	0.132437	0.424653	0.166656
SARS-CoV-2	S	SARS_CoV2_S	IMMT	Q16891	FALSE	-0.0452574	0.364875	0.0524186	-0.066112	0.300156	0.0674725	-0.0503045	0.424657	0.0658867
SARS-CoV-2	S	SARS_CoV2_S	NAPG	Q99747	FALSE	0.0102702	0.895334	0.084395	-0.0657099	0.551574	0.120409	-0.102093	0.424965	0.143659
SARS-CoV-2	S	SARS_CoV2_S	TRIP12	Q14669-3	FALSE	0.076069	0.386597	0.0915879	0.0753761	0.525268	0.126434	0.0945038	0.424965	0.126087
SARS-CoV-2	S	SARS_CoV2_S	GPC1	P35052	FALSE	-0.0386977	0.688503	0.107577	-0.114221	0.431563	0.16056	-0.128897	0.424999	0.185675
SARS-CoV-2	S	SARS_CoV2_S	NUP133	Q8WUM0	FALSE	0.0544685	0.387974	0.0723702	0.0669027	0.535171	0.114155	0.0767503	0.425281	0.105895
SARS-CoV-2	S	SARS_CoV2_S	F11R	Q9Y624	FALSE	-0.0367014	0.589448	0.072118	-0.114197	0.299413	0.114563	-0.083879	0.425683	0.116523
SARS-CoV-2	S	SARS_CoV2_S	FBXO45	P0C2W1	FALSE	0.133289	0.398502	0.173067	0.144246	0.679025	0.343685	0.251314	0.425709	0.551676
SARS-CoV-2	S	SARS_CoV2_S	NUCB2	P80303;P80303-2	FALSE	0.218868	0.25267	0.193229	0.266996	0.250134	0.236418	0.174694	0.425734	0.226978
SARS-CoV-2	S	SARS_CoV2_S	TWF2	Q6IBS0	FALSE	0.124667	0.254541	0.106105	0.0697622	0.593268	0.133863	0.121535	0.425802	0.164822
SARS-CoV-2	S	SARS_CoV2_S	THOC7	Q6I9Y2	FALSE	0.258886	0.260823	0.215315	0.178783	0.5002	0.261499	0.198428	0.425974	0.244073
SARS-CoV-2	S	SARS_CoV2_S	ELOVL1	Q9BW60;Q9BW60-2	FALSE	0.281239	0.29102	0.260096	0.265061	0.55876	0.469925	0.277629	0.426213	0.369156
SARS-CoV-2	S	SARS_CoV2_S	TMED10	P49755	FALSE	-0.0456239	0.482777	0.0757833	-0.0663458	0.526103	0.11833	-0.0799906	0.426468	0.11519
SARS-CoV-2	S	SARS_CoV2_S	CDC37L1	Q7L3B6	FALSE	0.127087	0.427982	0.164235	0.165502	0.476689	0.243005	0.241276	0.42686	0.868266
SARS-CoV-2	S	SARS_CoV2_S	NDUFB4	O95168	FALSE	-0.0707944	0.207533	0.0593147	-0.075702	0.373985	0.0915329	-0.0627314	0.426944	0.0828396
SARS-CoV-2	S	SARS_CoV2_S	ALKBH7	Q9BT30	FALSE	-3.56866	0.198174	2.70199	-5.74657	0.198899	3.64868	-2.77324	0.427071	3.35252
SARS-CoV-2	S	SARS_CoV2_S	LCOR	Q96JN0-3	FALSE	0.139221	0.534076	0.256351	0.292256	0.426194	0.529977	0.366519	0.427479	0.633316
SARS-CoV-2	S	SARS_CoV2_S	NR3C1	P04150-3	FALSE	0.0955445	0.293284	0.0912717	0.0229572	0.854189	0.124965	0.100794	0.427546	0.135161
SARS-CoV-2	S	SARS_CoV2_S	MCMBP	Q9BTE3;Q9BTE3-2	FALSE	0.0281663	0.734331	0.0920031	0.0780507	0.699678	0.193026	0.129047	0.427693	0.164609
SARS-CoV-2	S	SARS_CoV2_S	SDAD1	Q9NVU7	FALSE	0.189056	0.244319	0.156921	-0.11261	0.615407	0.229864	0.183973	0.427733	0.229887
SARS-CoV-2	S	SARS_CoV2_S	ZNF770	Q6IQ21	FALSE	0.535717	0.502383	0.837826	0.313405	0.91397	2.07917	1.01279	0.427746	1.41564
SARS-CoV-2	S	SARS_CoV2_S	MAN2B2	Q9Y2E5	FALSE	0.211253	0.356444	0.234863	0.548184	0.348409	1.62373	0.256342	0.427784	0.505219
SARS-CoV-2	S	SARS_CoV2_S	CTBP1	Q13363;Q13363-2	FALSE	-0.24907	0.0254042	0.106645	-0.142599	0.329838	0.14406	-0.146995	0.427792	0.174759
SARS-CoV-2	S	SARS_CoV2_S	SMCR8	Q8TEV9	FALSE	-1.31597	0.291163	0.902219	-1.18894	0.357434	0.947914	-1.0262	0.428072	1.01428
SARS-CoV-2	S	SARS_CoV2_S	NENF	Q9UMX5	FALSE	0.0631906	0.348441	0.0685318	0.0909744	0.280123	0.0894275	0.0696573	0.428246	0.0930036
SARS-CoV-2	S	SARS_CoV2_S	SPAG9	O60271	FALSE	0.150079	0.178276	0.106307	0.127719	0.262898	0.109207	0.101756	0.428373	0.125851
SARS-CoV-2	S	SARS_CoV2_S	PHB	P35232	FALSE	0.0785673	0.0914396	0.0494369	0.0568711	0.392837	0.067701	0.0560958	0.428903	0.0718681
SARS-CoV-2	S	SARS_CoV2_S	KYNU	Q16719	FALSE	0.113138	0.060289	0.0585591	0.00202753	0.984467	0.0982366	0.0745753	0.428956	0.091237
SARS-CoV-2	S	SARS_CoV2_S	NACA	E9PAV3;E9PAV3-2;Q13765	FALSE	0.079723	0.220161	0.0640018	0.060345	0.503114	0.0891979	0.0761361	0.429114	0.103144
SARS-CoV-2	S	SARS_CoV2_S	GSDME	O60443	FALSE	0.106594	0.196088	0.0847382	0.101441	0.431813	0.133764	0.0971663	0.429178	0.131923
SARS-CoV-2	S	SARS_CoV2_S	RAB9A	P51151	FALSE	0.122351	0.18516	0.0872146	0.01637	0.892676	0.134209	0.10335	0.429587	0.13347
SARS-CoV-2	S	SARS_CoV2_S	ARHGAP5	Q13017;Q13017-2	FALSE	-0.0223595	0.853406	0.144128	-0.206763	0.322991	0.208317	-0.2179	0.42966	0.313996
SARS-CoV-2	S	SARS_CoV2_S	ERGIC3	Q9Y282;Q9Y282-3	FALSE	0.55528	0.0504356	0.312704	0.00158563	0.998666	0.225417	0.202133	0.429669	0.247151
SARS-CoV-2	S	SARS_CoV2_S	PPP4R2	Q9NY27	FALSE	-0.0779412	0.394158	0.104614	-0.116576	0.386882	0.146572	-0.106306	0.429839	0.152237
SARS-CoV-2	S	SARS_CoV2_S	GNAS	P63092;P63092-4;Q5JWF2	FALSE	-0.0771019	0.21968	0.0617906	-0.0502093	0.613791	0.0969495	-0.0697418	0.430019	0.0897133
SARS-CoV-2	S	SARS_CoV2_S	COL6A1	P12109	FALSE	0.387544	0.326069	0.341447	0.273611	0.575454	0.470209	0.348141	0.430124	0.409964
SARS-CoV-2	S	SARS_CoV2_S	MYCBP2	O75592	FALSE	-0.122028	0.332457	0.135066	-0.265301	0.235729	0.232112	-0.172452	0.430381	0.251515
SARS-CoV-2	S	SARS_CoV2_S	R3HCC1	Q9Y3T6;Q9Y3T6-3	FALSE	-0.201322	0.189144	0.165534	-0.210825	0.400907	0.282592	-0.207794	0.430398	0.297511
SARS-CoV-2	S	SARS_CoV2_S	TBCK	Q8TEA7;Q8TEA7-2	FALSE	-0.796205	0.00380464	0.284099	-0.417499	0.0797028	0.275696	-0.367285	0.43042	0.660124
SARS-CoV-2	S	SARS_CoV2_S	GSTO1	P78417	FALSE	0.13248	0.0856259	0.0775772	0.0339341	0.667103	0.0780593	0.0726697	0.430543	0.0936912
SARS-CoV-2	S	SARS_CoV2_S	GTF3C1	Q12789	FALSE	0.0831561	0.251275	0.0741488	0.0231364	0.816473	0.106883	0.0709561	0.430697	0.0938465
SARS-CoV-2	S	SARS_CoV2_S	RELA	Q04206;Q04206-2;Q04206-3	FALSE	0.0994321	0.305017	0.0979036	0.0514094	0.675348	0.134615	0.112422	0.430741	0.151957
SARS-CoV-2	S	SARS_CoV2_S	SEC23IP	Q9Y6Y8	FALSE	-0.0900781	0.30436	0.0835338	-0.125775	0.302983	0.121846	-0.0888706	0.430891	0.113747
SARS-CoV-2	S	SARS_CoV2_S	TECR	Q9NZ01	FALSE	-0.0538542	0.603429	0.109941	-0.163083	0.211573	0.137023	-0.103932	0.431086	0.140264
SARS-CoV-2	S	SARS_CoV2_S	PRDM2	Q13029;Q13029-2;Q13029-3;Q13029-5	FALSE	0.323701	0.227282	0.291476	-0.00243715	0.940022	1.43118	0.540307	0.431478	0.838246
SARS-CoV-2	S	SARS_CoV2_S	AGL	P35573	FALSE	0.137826	0.18366	0.104529	0.0736567	0.56735	0.136989	0.120984	0.431489	0.166885
SARS-CoV-2	S	SARS_CoV2_S	COG3	Q96JB2	FALSE	-0.131163	0.315529	0.13372	-0.26782	0.0840443	0.165777	-0.160272	0.431529	0.202368
SARS-CoV-2	S	SARS_CoV2_S	AKT2	P31751	FALSE	0.166503	0.101683	0.103102	0.105883	0.456985	0.13731	0.125623	0.431598	0.163124
SARS-CoV-2	S	SARS_CoV2_S	GART	P22102	FALSE	0.0844169	0.417346	0.103487	0.0713668	0.63288	0.138733	0.106927	0.43169	0.136812
SARS-CoV-2	S	SARS_CoV2_S	FASN	P49327	FALSE	0.0737718	0.195541	0.0567234	0.055668	0.515834	0.0851877	0.0669748	0.431726	0.0882064
SARS-CoV-2	S	SARS_CoV2_S	SLC4A1AP	Q9BWU0	FALSE	0.0948083	0.287349	0.0950083	0.0741787	0.527724	0.129137	0.0969766	0.431794	0.131116
SARS-CoV-2	S	SARS_CoV2_S	HSP90AB4P	Q58FF6	FALSE	0.215576	0.0112027	0.0868626	-0.00669764	0.944178	0.118832	0.110215	0.432021	0.148783
SARS-CoV-2	S	SARS_CoV2_S	PRODH2	Q9UF12	FALSE	0.513965	0.436264	0.887296	1.31921	0.575899	2.50293	0.608981	0.433045	1.30702
SARS-CoV-2	S	SARS_CoV2_S	NT5DC3	Q86UY8	FALSE	0.101358	0.293418	0.098939	0.145861	0.346115	0.163024	0.108399	0.433055	0.143103
SARS-CoV-2	S	SARS_CoV2_S	SOAT1	P35610	FALSE	-0.301708	0.199462	0.228785	-0.24346	0.405925	0.287795	-0.19772	0.433163	0.261133
SARS-CoV-2	S	SARS_CoV2_S	TRUB1	Q8WWH5	FALSE	0.132799	0.248144	0.115614	0.0301367	0.851824	0.15753	0.120137	0.433318	0.153428
SARS-CoV-2	S	SARS_CoV2_S	SRFBP1	Q8NEF9	FALSE	0.103831	0.327877	0.112464	0.0289814	0.845515	0.184035	0.123914	0.433447	0.171606
SARS-CoV-2	S	SARS_CoV2_S	AP1S3	Q96PC3;Q96PC3-2;Q96PC3-3;Q96PC3-4	FALSE	0.192387	0.194148	0.143001	0.167293	0.362833	0.178388	0.145833	0.433495	0.18353
SARS-CoV-2	S	SARS_CoV2_S	NR1H2	P55055	FALSE	-0.472796	0.190354	0.384352	-0.394722	0.355132	0.503615	-0.32636	0.433517	0.442584
SARS-CoV-2	S	SARS_CoV2_S	NCBP1	Q09161	FALSE	-0.0860185	0.251378	0.0750684	-0.0731383	0.442975	0.0974761	-0.0778434	0.433595	0.101175
SARS-CoV-2	S	SARS_CoV2_S	PLCG1	P19174;P19174-2	FALSE	-0.0718008	0.436481	0.104845	-0.091412	0.479522	0.136731	-0.131931	0.433722	0.248869
SARS-CoV-2	S	SARS_CoV2_S	HIRA	P54198	FALSE	0.0356663	0.784191	0.142125	0.0607231	0.784825	0.216261	0.142643	0.433726	0.194417
SARS-CoV-2	S	SARS_CoV2_S	POLB	P06746	FALSE	-0.2213	0.29061	0.197535	-0.192434	0.459267	0.248806	-0.1985	0.433973	0.250253
SARS-CoV-2	S	SARS_CoV2_S	TOR1AIP1	Q5JTV8	FALSE	-0.0813459	0.340821	0.0824978	-0.0898417	0.393718	0.111019	-0.080848	0.434209	0.105677
SARS-CoV-2	S	SARS_CoV2_S	MFN2	O95140	FALSE	-0.268709	0.387769	0.252966	-0.397174	0.235076	0.306282	-0.265052	0.435004	0.316949
SARS-CoV-2	S	SARS_CoV2_S	PTPRK	Q15262-2;Q15262-3;Q15262-4	FALSE	0.161936	0.207035	0.124287	0.26271	0.0744371	0.148479	0.174276	0.435034	0.214704
SARS-CoV-2	S	SARS_CoV2_S	BRMS1	Q9HCU9	FALSE	-0.0633759	0.701542	0.177225	-0.383469	0.0918864	0.220918	-0.212644	0.435072	0.265372
SARS-CoV-2	S	SARS_CoV2_S	PHF21A	Q96BD5;Q96BD5-2;Q96BD5-3	FALSE	0.236071	0.219068	0.173483	0.290821	0.352231	0.351854	0.1906	0.435255	0.270943
SARS-CoV-2	S	SARS_CoV2_S	ITPRID2	P28290	FALSE	0.11388	0.205651	0.0911744	0.0720461	0.598356	0.139238	0.0926476	0.435365	0.125576
SARS-CoV-2	S	SARS_CoV2_S	POLR2L	P62875	FALSE	0.0582966	0.349005	0.0663435	0.135598	0.235024	0.111491	0.0709434	0.435433	0.0978973
SARS-CoV-2	S	SARS_CoV2_S	RBM45	Q8IUH3-2	FALSE	-0.230613	0.0336989	0.109228	-0.146949	0.407464	0.176578	-0.170855	0.435583	0.211624
SARS-CoV-2	S	SARS_CoV2_S	FBLIM1	Q8WUP2	FALSE	-0.161839	0.170649	0.129096	-0.106519	0.546217	0.185833	-0.133795	0.436025	0.182154
SARS-CoV-2	S	SARS_CoV2_S	KIAA1217	Q5T5P2	FALSE	-0.257742	0.129306	0.17373	-0.243463	0.331363	0.250434	-0.188724	0.436116	0.244773
SARS-CoV-2	S	SARS_CoV2_S	CCDC134	Q9H6E4	FALSE	0.210904	0.0709816	0.110643	0.154565	0.522275	0.244001	0.155855	0.436209	0.192577
SARS-CoV-2	S	SARS_CoV2_S	SETD7	Q8WTS6	FALSE	-0.0688557	0.429607	0.0927909	-0.163287	0.268589	0.166433	-0.124645	0.436395	0.181092
SARS-CoV-2	S	SARS_CoV2_S	ASDURF	L0R819	FALSE	0.0535821	0.583178	0.098846	0.116935	0.409606	0.151009	0.119934	0.43643	0.190017
SARS-CoV-2	S	SARS_CoV2_S	NEDD9	Q14511;Q14511-3	FALSE	0.144863	0.442963	0.191866	0.715803	0.0306437	0.430731	0.408879	0.436903	0.970128
SARS-CoV-2	S	SARS_CoV2_S	CBR4	Q8N4T8	FALSE	-0.0734317	0.389326	0.0993566	-0.192419	0.136778	0.150449	-0.096805	0.437463	0.132177
SARS-CoV-2	S	SARS_CoV2_S	FLCN	Q8NFG4	FALSE	-0.173645	0.314078	0.220879	-0.199458	0.343568	0.254025	-0.225074	0.437493	0.49798
SARS-CoV-2	S	SARS_CoV2_S	ANKRD10	Q9NXR5;Q9NXR5-2	FALSE	0.237563	0.149094	0.170715	-0.126701	0.779946	0.532768	0.543212	0.43792	2.56239
SARS-CoV-2	S	SARS_CoV2_S	ZFP64	Q9NTW7;Q9NTW7-3	FALSE	-0.256847	0.20918	0.217183	-0.143538	0.585585	0.276974	-0.208075	0.438472	0.281
SARS-CoV-2	S	SARS_CoV2_S	PPIP5K1	Q6PFW1;Q6PFW1-2;Q6PFW1-3;Q6PFW1-4;Q6PFW1-5;Q6PFW1-6;Q6PFW1-7	FALSE	0.30932	0.226634	0.28824	0.286636	0.403402	0.519489	0.368892	0.438653	1.01995
SARS-CoV-2	S	SARS_CoV2_S	FMC1	Q96HJ9-2	FALSE	0.183254	0.0329783	0.0885458	0.101227	0.436164	0.136118	0.108833	0.438687	0.139029
SARS-CoV-2	S	SARS_CoV2_S	ABHD6	Q9BV23	FALSE	-0.165714	0.220566	0.146867	-0.217527	0.255695	0.203668	-0.150253	0.439091	0.210174
SARS-CoV-2	S	SARS_CoV2_S	RABGAP1L	Q5R372;Q5R372-3;Q5R372-4	FALSE	-0.771673	0.0245542	0.403788	-0.534173	0.20817	0.430412	-0.572306	0.439359	1.05718
SARS-CoV-2	S	SARS_CoV2_S	SLC35B2	Q8TB61;Q8TB61-2;Q8TB61-3	FALSE	-0.0962083	0.267066	0.0892539	-0.0769625	0.584193	0.140017	-0.0989204	0.439413	0.13522
SARS-CoV-2	S	SARS_CoV2_S	INTS12	Q96CB8	FALSE	0.127105	0.513294	0.191434	0.762368	0.146041	0.509905	0.24569	0.439578	0.392729
SARS-CoV-2	S	SARS_CoV2_S	MTMR9	Q96QG7	FALSE	0.133869	0.412238	0.165024	0.375406	0.121915	0.363334	0.257532	0.440032	0.609613
SARS-CoV-2	S	SARS_CoV2_S	TLE3	Q04726-3;Q04726-5;Q04726-7	FALSE	0.104626	0.442672	0.133994	0.117564	0.509563	0.182571	0.136402	0.440082	0.186529
SARS-CoV-2	S	SARS_CoV2_S	STK38	Q15208	FALSE	0.0621703	0.548594	0.110138	-0.0316692	0.874413	0.252249	0.176528	0.440108	0.258673
SARS-CoV-2	S	SARS_CoV2_S	RANGRF	Q9HD47;Q9HD47-2	FALSE	1.60563	0.00374048	0.779019	0.89282	0.381401	0.743922	1.1447	0.440258	1.41098
SARS-CoV-2	S	SARS_CoV2_S	SH2B1	Q9NRF2;Q9NRF2-2;Q9NRF2-3	FALSE	0.714567	0.0568342	0.398671	0.455067	0.303834	0.536815	0.517928	0.440272	1.03526
SARS-CoV-2	S	SARS_CoV2_S	CPSF1	Q10570	FALSE	0.0504694	0.417948	0.0683137	0.200839	0.196658	0.142105	0.0821918	0.440472	0.119602
SARS-CoV-2	S	SARS_CoV2_S	UBTF	P17480-2	FALSE	0.0955506	0.462693	0.134399	0.164753	0.393602	0.204914	0.142902	0.440486	0.202625
SARS-CoV-2	S	SARS_CoV2_S	PTCD1	O75127	FALSE	0.172597	0.120756	0.110022	0.073176	0.655758	0.174971	0.123993	0.440701	0.162775
SARS-CoV-2	S	SARS_CoV2_S	TRAPPC11	Q7Z392	FALSE	0.21981	0.136497	0.14599	0.150181	0.413978	0.189288	0.150523	0.440983	0.198741
SARS-CoV-2	S	SARS_CoV2_S	BCL2L13	Q9BXK5	FALSE	0.095037	0.378903	0.109895	0.0911891	0.529592	0.155004	0.108923	0.441022	0.151052
SARS-CoV-2	S	SARS_CoV2_S	CC2D2A	Q9P2K1	FALSE	-0.989077	0.21624	0.84896	-1.08208	0.364928	1.31734	-0.908555	0.441064	1.29477
SARS-CoV-2	S	SARS_CoV2_S	CMC2	Q9NRP2	FALSE	0.0994429	0.470764	0.150162	0.157575	0.435174	0.215286	0.122661	0.441236	0.173321
SARS-CoV-2	S	SARS_CoV2_S	ENTPD5	O75356	FALSE	-0.188386	0.400666	0.202361	-0.353315	0.193355	0.27333	-0.227076	0.441609	0.291619
SARS-CoV-2	S	SARS_CoV2_S	TUBAL3	A6NHL2;A6NHL2-2	FALSE	0.105752	0.320928	0.106124	0.0315117	0.801614	0.126888	0.123303	0.441886	0.554112
SARS-CoV-2	S	SARS_CoV2_S	EFHD1	Q9BUP0	FALSE	0.406504	0.088175	0.227526	0.170627	0.547089	0.278135	0.218554	0.442116	0.276619
SARS-CoV-2	S	SARS_CoV2_S	AGAP1	Q9UPQ3;Q9UPQ3-2	FALSE	0.0456613	0.87629	0.334901	0.338559	0.336817	0.387289	0.306773	0.442119	1.01314
SARS-CoV-2	S	SARS_CoV2_S	DTX2	Q86UW9	FALSE	-0.123402	0.350157	0.158773	-0.277128	0.195366	0.224908	-0.150831	0.442144	0.220258
SARS-CoV-2	S	SARS_CoV2_S	PPP3R1	P63098	FALSE	0.107411	0.181687	0.0836105	0.0792474	0.401384	0.102279	0.0851012	0.442178	0.120782
SARS-CoV-2	S	SARS_CoV2_S	CARD8	Q9Y2G2;Q9Y2G2-4;Q9Y2G2-5	FALSE	1.28023	0.0149852	0.732154	-0.198479	0.704792	0.620255	1.10913	0.442569	1.78793
SARS-CoV-2	S	SARS_CoV2_S	MRPS28	Q9Y2Q9	FALSE	0.0906362	0.209781	0.0818718	0.162803	0.238795	0.163395	0.0785702	0.442713	0.108703
SARS-CoV-2	S	SARS_CoV2_S	CARD19	Q96LW7-2	FALSE	0.0906197	0.223573	0.0776935	0.155393	0.19192	0.135801	0.0848569	0.443056	0.11998
SARS-CoV-2	S	SARS_CoV2_S	RER1	O15258	FALSE	-0.186684	0.458074	0.230848	-0.268583	0.362773	0.28258	-0.227506	0.443094	0.290387
SARS-CoV-2	S	SARS_CoV2_S	PTRHD1	Q6GMV3	FALSE	0.0876182	0.334847	0.0833162	0.119096	0.28196	0.107928	0.0955768	0.443138	0.125037
SARS-CoV-2	S	SARS_CoV2_S	SCO2	O43819	FALSE	0.27777	0.144236	0.155489	0.322617	0.127617	0.192854	0.238795	0.443231	0.37542
SARS-CoV-2	S	SARS_CoV2_S	KIFAP3	Q92845;Q92845-2;Q92845-3	FALSE	0.31632	0.177927	0.231569	0.322493	0.345594	0.351963	0.407084	0.44345	1.13393
SARS-CoV-2	S	SARS_CoV2_S	PHF10	Q8WUB8;Q8WUB8-2;Q8WUB8-3	FALSE	0.355035	0.0825422	0.22108	0.117166	0.655456	0.284783	0.189266	0.443591	0.263624
SARS-CoV-2	S	SARS_CoV2_S	IMMT	Q16891-4	FALSE	-0.236149	0.127192	0.173403	-0.0498599	0.826415	0.234017	-0.161295	0.444151	0.221088
SARS-CoV-2	S	SARS_CoV2_S	SMARCD3	Q6STE5;Q6STE5-2	FALSE	0.322456	0.196619	0.26899	0.347048	0.326427	0.351332	0.251473	0.444238	0.34427
SARS-CoV-2	S	SARS_CoV2_S	ZNF185	O15231	FALSE	-0.146897	0.167106	0.115435	-0.00672733	0.962966	0.194128	-0.134014	0.444346	0.185862
SARS-CoV-2	S	SARS_CoV2_S	ING5	Q8WYH8;Q8WYH8-2	FALSE	-0.231059	0.141425	0.169582	-0.169083	0.461058	0.235114	-0.166737	0.444462	0.228406
SARS-CoV-2	S	SARS_CoV2_S	GABARAP	O95166	FALSE	-0.121021	0.29555	0.125373	-0.16139	0.551297	0.253106	-0.206033	0.444643	0.333483
SARS-CoV-2	S	SARS_CoV2_S	ZFPL1	O95159	FALSE	-0.0771572	0.262035	0.0766671	-0.0349759	0.709768	0.0979321	-0.0736025	0.444927	0.104338
SARS-CoV-2	S	SARS_CoV2_S	FRYL	O94915	FALSE	0.277464	0.0937161	0.167604	0.182501	0.480614	0.252485	0.281469	0.445225	0.665466
SARS-CoV-2	S	SARS_CoV2_S	SCYL3	Q8IZE3-2	FALSE	-0.37842	0.424274	0.977868	-0.286893	0.637778	1.02489	-0.45502	0.445333	1.05617
SARS-CoV-2	S	SARS_CoV2_S	ADCY9	O60503	FALSE	-0.177136	0.183474	0.140929	-0.0307651	0.863946	0.190235	-0.173904	0.445369	0.248542
SARS-CoV-2	S	SARS_CoV2_S	MTHFD1	P11586	FALSE	0.029617	0.573009	0.0534308	0.0281711	0.753614	0.0870557	0.0658184	0.44552	0.0884229
SARS-CoV-2	S	SARS_CoV2_S	MEIS2	O14770;O14770-2;O14770-3;O14770-4;O14770-7;O14770-8	FALSE	0.313862	0.15777	0.243183	0.485398	0.124991	0.352822	0.270139	0.445576	0.403083
SARS-CoV-2	S	SARS_CoV2_S	SRPK1	Q96SB4;Q96SB4-3;Q96SB4-4	FALSE	0.0998096	0.222099	0.0871884	0.01788	0.887951	0.132947	0.0882841	0.445606	0.124099
SARS-CoV-2	S	SARS_CoV2_S	CSTB	P04080	FALSE	0.098738	0.108062	0.0603373	0.00477438	0.961269	0.0944332	0.0792018	0.445647	0.103902
SARS-CoV-2	S	SARS_CoV2_S	LRRC47	Q8N1G4	FALSE	-0.091132	0.368216	0.097958	0.0132781	0.881854	0.0923334	-0.100044	0.445842	0.147361
SARS-CoV-2	S	SARS_CoV2_S	RRP36	Q96EU6	FALSE	0.170183	0.249058	0.151257	0.0952065	0.630045	0.20453	0.142512	0.445844	0.203171
SARS-CoV-2	S	SARS_CoV2_S	HAUS4	Q9H6D7	FALSE	0.288088	0.129845	0.19236	0.109919	0.638037	0.21971	0.185655	0.445906	0.267133
SARS-CoV-2	S	SARS_CoV2_S	PCGF5	Q86SE9	FALSE	0.215225	0.644483	0.80354	4.21137	0.324056	2.52411	2.32184	0.446031	2.44471
SARS-CoV-2	S	SARS_CoV2_S	RBM12B	Q8IXT5	FALSE	0.0797618	0.277906	0.0745993	0.0279442	0.791701	0.108197	0.0720744	0.446115	0.0995055
SARS-CoV-2	S	SARS_CoV2_S	UBR1	Q8IWV7	FALSE	0.159854	0.504435	0.2368	0.0919838	0.779509	0.329656	0.26522	0.446268	0.381662
SARS-CoV-2	S	SARS_CoV2_S	TNPO1	Q92973;Q92973-2	FALSE	0.153928	0.0516291	0.0730744	0.0854595	0.417705	0.105047	0.0907558	0.446364	0.112716
SARS-CoV-2	S	SARS_CoV2_S	FBLN1	P23142	FALSE	-0.0273582	0.849885	0.193974	-0.281173	0.33593	0.317253	-0.225999	0.446397	0.316749
SARS-CoV-2	S	SARS_CoV2_S	PRDX1	Q06830	FALSE	0.100282	0.0134276	0.0406405	0.0760636	0.200439	0.0678251	0.0581169	0.446488	0.0743428
SARS-CoV-2	S	SARS_CoV2_S	KANSL2	Q9H9L4	FALSE	-0.590743	0.00501769	0.231077	0.185762	0.659136	0.404815	-0.381382	0.446738	0.448451
SARS-CoV-2	S	SARS_CoV2_S	PANK1	Q8TE04;Q8TE04-2;Q8TE04-3;Q8TE04-4	FALSE	-0.857227	0.0460267	0.429491	-1.03542	0.0510165	0.551939	-0.77445	0.446838	1.33954
SARS-CoV-2	S	SARS_CoV2_S	ZNF646	O15015;O15015-1	FALSE	0.152828	0.339621	0.168933	0.178808	0.469401	0.496767	0.155989	0.447154	0.227328
SARS-CoV-2	S	SARS_CoV2_S	ZFYVE16	Q7Z3T8	FALSE	0.17939	0.116876	0.111598	0.234792	0.178345	0.173135	0.165306	0.44724	0.214037
SARS-CoV-2	S	SARS_CoV2_S	CHST10	O43529	FALSE	-1.23976	0.333211	2.00814	-1.29874	0.560043	2.51068	-1.10371	0.447575	2.24092
SARS-CoV-2	S	SARS_CoV2_S	VPS13D	Q5THJ4;Q5THJ4-2	FALSE	0.0682171	0.357984	0.0760443	0.0885564	0.461297	0.164252	0.0950621	0.447813	0.147784
SARS-CoV-2	S	SARS_CoV2_S	TFPI2	P48307;P48307-2	FALSE	-0.0600385	0.70815	0.212969	-0.371192	0.325986	0.373359	-0.262895	0.447822	0.40218
SARS-CoV-2	S	SARS_CoV2_S	UBE2I	P63279	FALSE	0.0550581	0.36785	0.0606701	0.10301	0.284088	0.103529	0.0781981	0.4489	0.113966
SARS-CoV-2	S	SARS_CoV2_S	YTHDF3	Q7Z739	FALSE	0.0253047	0.812299	0.102247	0.115381	0.220935	0.100069	0.0903929	0.448906	0.129697
SARS-CoV-2	S	SARS_CoV2_S	LDHB	P07195	FALSE	0.0742192	0.0810872	0.0431143	0.0299263	0.5808	0.0545403	0.0474855	0.44907	0.0621985
SARS-CoV-2	S	SARS_CoV2_S	LDLR	P01130;P01130-2;P01130-3;P01130-4;P01130-6	FALSE	0.234432	0.0967973	0.160709	0.116483	0.380303	0.136921	0.128208	0.449114	0.184882
SARS-CoV-2	S	SARS_CoV2_S	SNCG	O76070	FALSE	-1.30794	0.291434	1.34937	-1.36191	0.473053	2.03702	-1.42301	0.449146	1.97654
SARS-CoV-2	S	SARS_CoV2_S	DDX3Y	O15523	FALSE	0.0502674	0.515312	0.0772554	0.118192	0.200458	0.0961604	0.0726521	0.449618	0.100442
SARS-CoV-2	S	SARS_CoV2_S	ATE1	O95260-2	FALSE	-0.23404	0.121348	0.149495	-0.260733	0.456296	0.298195	-0.161234	0.449779	0.213284
SARS-CoV-2	S	SARS_CoV2_S	PIK3R1	P27986;P27986-4	FALSE	-0.282738	0.396425	0.335363	-0.320596	0.414886	0.423369	-0.344008	0.450601	0.512628
SARS-CoV-2	S	SARS_CoV2_S	RAI1	Q7Z5J4	FALSE	0.113354	0.30053	0.106908	0.0921574	0.52222	0.152657	0.0976177	0.450754	0.135941
SARS-CoV-2	S	SARS_CoV2_S	PGLS	O95336	FALSE	0.106087	0.0907668	0.0642709	0.0163628	0.848981	0.0901739	0.0718862	0.450824	0.0976317
SARS-CoV-2	S	SARS_CoV2_S	LIMD1	Q9UGP4	FALSE	0.132124	0.129558	0.0876249	0.0702002	0.647802	0.162864	0.133455	0.450905	0.173865
SARS-CoV-2	S	SARS_CoV2_S	ABCB7	O75027;O75027-2	FALSE	0.0777934	0.360194	0.0916386	0.162263	0.235848	0.149431	0.0887132	0.450919	0.126487
SARS-CoV-2	S	SARS_CoV2_S	MAD2L2	Q9UI95	FALSE	-0.2143	0.647957	1.97561	-0.395345	0.703141	2.99775	-0.521756	0.451015	2.11083
SARS-CoV-2	S	SARS_CoV2_S	IFT140	Q96RY7	FALSE	-0.4264	0.181684	0.305992	-0.268583	0.487728	0.391316	-0.396111	0.451031	0.671119
SARS-CoV-2	S	SARS_CoV2_S	TASOR2	Q5VWN6	FALSE	0.139408	0.248533	0.13377	0.136701	0.529333	0.251265	0.131361	0.45105	0.193991
SARS-CoV-2	S	SARS_CoV2_S	SENP3	Q9H4L4	FALSE	-0.0450626	0.557612	0.0881143	-0.0747467	0.459695	0.111309	-0.0769949	0.451653	0.115786
SARS-CoV-2	S	SARS_CoV2_S	EIF2B5	Q13144	FALSE	-0.156836	0.210342	0.143487	-0.0821682	0.567424	0.157429	-0.111891	0.451769	0.168831
SARS-CoV-2	S	SARS_CoV2_S	MAT2A	P31153	FALSE	0.104415	0.0879847	0.0595755	0.100708	0.207748	0.083139	0.0756785	0.451958	0.10052
SARS-CoV-2	S	SARS_CoV2_S	HELZ	P42694	FALSE	0.221447	0.308795	0.482346	0.337309	0.171528	0.505772	0.264492	0.452048	0.749085
SARS-CoV-2	S	SARS_CoV2_S	CLASP2	O75122-3	FALSE	0.143126	0.300029	0.130871	0.152565	0.446864	0.201877	0.159708	0.452053	0.216235
SARS-CoV-2	S	SARS_CoV2_S	DDX39A	O00148	FALSE	0.103687	0.0466338	0.0465008	0.101858	0.161027	0.068227	0.0788565	0.452125	0.0935427
SARS-CoV-2	S	SARS_CoV2_S	THG1L	Q9NWX6	FALSE	0.0638761	0.572844	0.125457	0.136676	0.42914	0.182346	0.122641	0.452162	0.179401
SARS-CoV-2	S	SARS_CoV2_S	UTP14A	Q9BVJ6	FALSE	0.0734836	0.264628	0.0685323	0.0407531	0.674337	0.104169	0.070549	0.452268	0.101842
SARS-CoV-2	S	SARS_CoV2_S	HNRNPA3	P51991-2	FALSE	-0.198305	0.193736	0.158827	-0.108188	0.560191	0.191328	-0.162053	0.452306	0.240391
SARS-CoV-2	S	SARS_CoV2_S	EMC4	Q5J8M3;Q5J8M3-2;Q5J8M3-3	FALSE	-0.0739335	0.362395	0.0808836	-0.0611746	0.597324	0.113526	-0.0825607	0.452611	0.113211
SARS-CoV-2	S	SARS_CoV2_S	CD38	P28907	FALSE	-0.169264	0.477181	0.226738	-0.546232	0.15258	0.358777	-0.30961	0.452718	0.439819
SARS-CoV-2	S	SARS_CoV2_S	SCYL1	Q96KG9;Q96KG9-4;Q96KG9-6	FALSE	-0.12261	0.381371	0.121569	-0.21171	0.236467	0.179249	-0.129771	0.453052	0.167302
SARS-CoV-2	S	SARS_CoV2_S	RELCH	Q9P260-2	FALSE	-0.907457	0.127474	0.639909	-0.53807	0.288573	0.518488	-0.401974	0.453171	0.619934
SARS-CoV-2	S	SARS_CoV2_S	SCN4A;SCN2A;SCN2A	P35499;Q99250;Q99250-2	FALSE	-0.129493	0.435065	0.170175	-0.208675	0.70247	0.39716	-0.236705	0.453328	0.302168
SARS-CoV-2	S	SARS_CoV2_S	SLC7A6	Q92536	FALSE	-0.296788	0.0494959	0.161651	-0.321333	0.107671	0.200717	-0.250026	0.453392	0.987795
SARS-CoV-2	S	SARS_CoV2_S	TXNL1	O43396	FALSE	0.109046	0.185803	0.0779345	0.110241	0.288301	0.10797	0.0833054	0.453446	0.111213
SARS-CoV-2	S	SARS_CoV2_S	C1GALT1C1	Q96EU7	FALSE	-0.244859	0.223968	0.222891	-0.240086	0.343265	0.278051	-0.218261	0.453478	0.317566
SARS-CoV-2	S	SARS_CoV2_S	RBM23	Q86U06-4	FALSE	-0.17134	0.530459	0.26273	0.364685	0.498098	0.540606	-0.309331	0.453485	0.417143
SARS-CoV-2	S	SARS_CoV2_S	KIAA0319L	Q8IZA0	FALSE	0.20577	0.147634	0.13768	0.327337	0.139515	0.275381	0.196273	0.45363	0.314632
SARS-CoV-2	S	SARS_CoV2_S	WDR17	Q8IZU2;Q8IZU2-2	FALSE	0.265786	0.121392	0.166958	0.14453	0.632913	0.286725	0.162512	0.453802	0.214391
SARS-CoV-2	S	SARS_CoV2_S	PKNOX1	P55347;P55347-2	FALSE	0.00640904	0.953401	0.216374	0.919202	0.110587	2.21141	0.399639	0.453945	1.05838
SARS-CoV-2	S	SARS_CoV2_S	DYRK1B	Q9Y463	FALSE	0.109838	0.274127	0.100644	0.146452	0.314495	0.154625	0.11418	0.454056	0.163949
SARS-CoV-2	S	SARS_CoV2_S	DDX59	Q5T1V6	FALSE	0.502464	0.0869734	0.255201	0.922135	0.166916	0.600681	0.425915	0.454113	0.536976
SARS-CoV-2	S	SARS_CoV2_S	SLC25A12	O75746	FALSE	0.0335276	0.719172	0.0973848	0.147166	0.207236	0.11516	0.0862148	0.454172	0.119834
SARS-CoV-2	S	SARS_CoV2_S	INPP4B	O15327	FALSE	0.425395	0.0214797	0.208484	0.45611	0.0763795	0.259231	0.258316	0.454184	0.358933
SARS-CoV-2	S	SARS_CoV2_S	TUBB2A	Q13885	FALSE	0.0938629	0.245322	0.0817516	-0.00789575	0.941066	0.104877	0.0944276	0.45423	0.135858
SARS-CoV-2	S	SARS_CoV2_S	MRPL33	O75394	FALSE	-0.131483	0.250608	0.122055	-0.11458	0.625144	0.231801	-0.126031	0.454232	0.183252
SARS-CoV-2	S	SARS_CoV2_S	GGT7	Q9UJ14	FALSE	-0.822247	0.0846296	0.604981	-0.194462	0.908566	1.75919	-0.633201	0.454316	1.15518
SARS-CoV-2	S	SARS_CoV2_S	MAP3K1	Q13233	FALSE	-0.170486	0.154566	0.132188	-0.0150047	0.938174	0.221004	-0.126881	0.454413	0.179403
SARS-CoV-2	S	SARS_CoV2_S	KIAA1191	Q96A73;Q96A73-2	FALSE	0.169618	0.690358	0.491518	0.383688	0.459826	0.530877	0.394005	0.454573	0.548316
SARS-CoV-2	S	SARS_CoV2_S	BCL9	O00512	FALSE	0.130667	0.282204	0.124462	0.181248	0.27887	0.187071	0.117568	0.454655	0.173341
SARS-CoV-2	S	SARS_CoV2_S	GDI1	P31150	FALSE	0.137531	0.232871	0.110526	-0.0021024	0.987262	0.132619	0.107925	0.45467	0.150678
SARS-CoV-2	S	SARS_CoV2_S	SEPHS1	P49903	FALSE	-0.140339	0.174692	0.110028	-0.0751894	0.57224	0.131773	-0.101534	0.454707	0.137834
SARS-CoV-2	S	SARS_CoV2_S	ATIC	P31939	FALSE	0.0927107	0.0984761	0.0565858	0.0325845	0.655815	0.072064	0.0661575	0.454888	0.0884737
SARS-CoV-2	S	SARS_CoV2_S	PEX13	Q92968	FALSE	-0.176621	0.251402	0.158338	-0.0656538	0.76963	0.230477	-0.159999	0.454999	0.22276
SARS-CoV-2	S	SARS_CoV2_S	TCP1	P17987	FALSE	0.096451	0.0771439	0.0516962	0.0646627	0.500502	0.100056	0.0626399	0.45528	0.0827772
SARS-CoV-2	S	SARS_CoV2_S	HECTD3	Q5T447	FALSE	-0.100611	0.486025	0.139116	-0.088353	0.63716	0.182207	-0.160046	0.455403	0.231846
SARS-CoV-2	S	SARS_CoV2_S	EMB	Q6PCB8;Q6PCB8-2	FALSE	0.295264	0.348921	0.388962	0.247474	0.66932	0.813211	0.367747	0.45549	0.559655
SARS-CoV-2	S	SARS_CoV2_S	ANKS1B	Q7Z6G8;Q7Z6G8-10;Q7Z6G8-2;Q7Z6G8-3;Q7Z6G8-4;Q7Z6G8-5;Q7Z6G8-6;Q7Z6G8-7;Q7Z6G8-8;Q7Z6G8-9	FALSE	0.186469	0.387442	0.205219	0.625684	0.00311369	0.182512	0.220078	0.455516	0.30315
SARS-CoV-2	S	SARS_CoV2_S	KCTD10	Q9H3F6	FALSE	-0.0754129	0.92922	0.488139	0.454428	0.254566	0.558321	0.513169	0.455812	1.04992
SARS-CoV-2	S	SARS_CoV2_S	PHC2	Q8IXK0;Q8IXK0-2;Q8IXK0-4;Q8IXK0-5	FALSE	0.202852	0.0744973	0.113795	0.174738	0.347333	0.184277	0.147437	0.45588	0.189569
SARS-CoV-2	S	SARS_CoV2_S	FBXL20	Q96IG2;Q96IG2-2	FALSE	0.00655198	0.956799	0.120168	-0.239608	0.215782	0.19795	-0.163351	0.455999	0.227004
SARS-CoV-2	S	SARS_CoV2_S	IARS2	Q9NSE4	FALSE	0.0373955	0.463669	0.0508946	0.0817993	0.24696	0.0801438	0.0542685	0.456379	0.0767481
SARS-CoV-2	S	SARS_CoV2_S	YAF2	Q8IY57;Q8IY57-5	FALSE	-0.208264	0.600136	0.512781	-2.21284	0.106667	1.32153	-0.502039	0.456537	0.887358
SARS-CoV-2	S	SARS_CoV2_S	MYH10	P35580	FALSE	0.109614	0.196009	0.0830611	0.0718985	0.455527	0.0994045	0.0776643	0.456617	0.106644
SARS-CoV-2	S	SARS_CoV2_S	TP53BP2	Q13625;Q13625-3	FALSE	-0.107679	0.520588	0.166843	-0.0971058	0.632553	0.203671	-0.202131	0.456624	0.340778
SARS-CoV-2	S	SARS_CoV2_S	RMDN1	Q96DB5	FALSE	-0.0533475	0.446468	0.0738862	-0.0477714	0.617051	0.101391	-0.0706077	0.456691	0.101761
SARS-CoV-2	S	SARS_CoV2_S	EPM2AIP1	Q7L775	FALSE	-0.54165	0.152258	0.414107	-0.602248	0.212151	0.491377	-0.360731	0.456798	0.496076
SARS-CoV-2	S	SARS_CoV2_S	UBR5	O95071;O95071-2	FALSE	0.0992685	0.305158	0.0952255	0.0822667	0.513393	0.126892	0.0953516	0.45682	0.132729
SARS-CoV-2	S	SARS_CoV2_S	MICOS13	Q5XKP0	FALSE	-0.15556	0.534169	0.236279	-0.122608	0.666542	0.280097	-0.214035	0.456947	0.283854
SARS-CoV-2	S	SARS_CoV2_S	PPP6C	O00743;O00743-3	FALSE	-0.0995894	0.288176	0.0970668	-0.0900246	0.480997	0.128843	-0.0974025	0.457022	0.134435
SARS-CoV-2	S	SARS_CoV2_S	RRP7A	Q9Y3A4	FALSE	0.140433	0.169765	0.102399	-0.142256	0.646978	0.35917	0.106187	0.457675	0.156054
SARS-CoV-2	S	SARS_CoV2_S	SIPA1L1	O43166-2;O43166-3	FALSE	0.252069	0.166036	0.18353	0.10839	0.672898	0.286288	0.177599	0.457915	0.257806
SARS-CoV-2	S	SARS_CoV2_S	PHF5A	Q7RTV0	FALSE	-0.1057	0.205713	0.0940807	-0.127545	0.24454	0.120326	-0.0928627	0.458073	0.134182
SARS-CoV-2	S	SARS_CoV2_S	SLC27A2	O14975	FALSE	-0.108421	0.178968	0.0809193	-0.1215	0.402363	0.130583	-0.0827475	0.459115	0.112935
SARS-CoV-2	S	SARS_CoV2_S	MAF1	Q9H063	FALSE	-0.18141	0.43417	0.239167	-0.0661301	0.891407	0.53427	-0.337641	0.459153	0.601183
SARS-CoV-2	S	SARS_CoV2_S	NAE1	Q13564;Q13564-2;Q13564-3;Q13564-4	FALSE	-0.145573	0.0642743	0.0859186	-0.0896646	0.379961	0.10456	-0.0853731	0.459183	0.11794
SARS-CoV-2	S	SARS_CoV2_S	ITCH	Q96J02;Q96J02-2	FALSE	-0.196987	0.393798	0.205514	-0.107459	0.675731	0.282625	-0.199459	0.459193	0.26754
SARS-CoV-2	S	SARS_CoV2_S	TRAPPC13	A5PLN9;A5PLN9-2;A5PLN9-4;A5PLN9-5	FALSE	0.0493954	0.78476	0.193667	0.419679	0.17184	0.355604	0.286901	0.459467	0.426468
SARS-CoV-2	S	SARS_CoV2_S	POLD2	P49005	FALSE	0.0867359	0.407036	0.106718	0.186336	0.257027	0.166954	0.132095	0.459609	0.182607
SARS-CoV-2	S	SARS_CoV2_S	NOMO2	Q5JPE7;Q5JPE7-2	FALSE	-0.0288081	0.665351	0.0725578	-0.109855	0.198044	0.0885315	-0.0647113	0.459877	0.0921803
SARS-CoV-2	S	SARS_CoV2_S	IFNGR1	P15260	FALSE	2.21713	0.000924566	0.612633	2.58696	0.0796992	1.16988	2.05909	0.459936	1.91013
SARS-CoV-2	S	SARS_CoV2_S	SYNJ2BP	P57105	FALSE	0.0523053	0.610983	0.104244	0.0468675	0.705437	0.126709	0.0916314	0.45994	0.127489
SARS-CoV-2	S	SARS_CoV2_S	CPVL	Q9H3G5	FALSE	-0.849658	0.716951	2.33276	-1.15007	0.649528	2.44611	-2.29779	0.459961	3.69183
SARS-CoV-2	S	SARS_CoV2_S	CKB	P12277	FALSE	0.187499	0.239419	0.168693	0.0973191	0.672436	0.242535	0.351043	0.460056	1.83212
SARS-CoV-2	S	SARS_CoV2_S	CHSY1	Q86X52	FALSE	0.182594	0.515073	0.266259	0.238463	0.599897	0.420996	0.345366	0.460147	0.630313
SARS-CoV-2	S	SARS_CoV2_S	EHD3	Q9NZN3	FALSE	-0.0734172	0.303042	0.0738776	-0.0636931	0.512001	0.103897	-0.0716154	0.460435	0.105362
SARS-CoV-2	S	SARS_CoV2_S	NONO	Q15233	FALSE	-0.0499766	0.334076	0.0597666	-0.0489057	0.547341	0.0867162	-0.0554001	0.460447	0.082026
SARS-CoV-2	S	SARS_CoV2_S	MDC1	Q14676	FALSE	0.0868396	0.402014	0.111797	0.0978505	0.543259	0.163077	0.100346	0.460585	0.142835
SARS-CoV-2	S	SARS_CoV2_S	BICRA	Q9NZM4;Q9NZM4-2	FALSE	-0.188887	0.298823	0.259127	-0.143718	0.549764	0.300043	-0.174799	0.460887	0.297248
SARS-CoV-2	S	SARS_CoV2_S	FIGNL1	Q6PIW4	FALSE	0.151181	0.101339	0.091223	-0.112731	0.555308	0.17969	0.132887	0.460966	0.196522
SARS-CoV-2	S	SARS_CoV2_S	LIG3	P49916;P49916-3	FALSE	0.146035	0.116752	0.0949607	0.148312	0.243173	0.141101	0.101254	0.46101	0.137237
SARS-CoV-2	S	SARS_CoV2_S	GLRX5	Q86SX6	FALSE	-0.0777429	0.418275	0.0959533	-0.15514	0.326108	0.160103	-0.0919687	0.461225	0.131471
SARS-CoV-2	S	SARS_CoV2_S	LPCAT1	Q8NF37	FALSE	0.127158	0.191136	0.102558	0.0443717	0.715768	0.128702	0.0920715	0.461723	0.132858
SARS-CoV-2	S	SARS_CoV2_S	CDK1	P06493	FALSE	-0.00203606	0.999194	0.137344	0.451804	0.123708	0.248878	0.159291	0.461749	0.234669
SARS-CoV-2	S	SARS_CoV2_S	NSRP1	Q9H0G5	FALSE	-0.443967	0.406457	0.440074	-0.290857	0.423932	0.428563	-0.253875	0.462067	0.387795
SARS-CoV-2	S	SARS_CoV2_S	WDR62	O43379;O43379-4	FALSE	0.68538	0.07746	0.3206	0.30635	0.440469	0.424741	0.359489	0.462223	0.505819
SARS-CoV-2	S	SARS_CoV2_S	UBN2	Q6ZU65	FALSE	-0.322447	0.316685	0.355372	-0.224656	0.686934	0.641838	-0.336861	0.462501	0.520906
SARS-CoV-2	S	SARS_CoV2_S	EIF3M	Q7L2H7	FALSE	-0.0582367	0.373142	0.0691958	-0.0654877	0.478937	0.0943121	-0.0735063	0.462627	0.106955
SARS-CoV-2	S	SARS_CoV2_S	TBCB	Q99426	FALSE	0.0503357	0.542746	0.0797038	0.0671126	0.609161	0.12476	0.0842121	0.462778	0.119612
SARS-CoV-2	S	SARS_CoV2_S	CRELD2	Q6UXH1;Q6UXH1-2;Q6UXH1-3;Q6UXH1-4;Q6UXH1-5;Q6UXH1-6	FALSE	-0.0467633	0.806703	0.225751	-0.20886	0.443983	0.294661	-0.263887	0.46285	0.461147
SARS-CoV-2	S	SARS_CoV2_S	AARS	P49588	FALSE	0.0519301	0.409578	0.06638	0.0232292	0.814445	0.104001	0.0885352	0.46295	0.13584
SARS-CoV-2	S	SARS_CoV2_S	ZNF148	Q9UQR1	FALSE	0.130118	0.554215	0.201352	0.186155	0.432135	0.235565	0.195542	0.463022	0.349223
SARS-CoV-2	S	SARS_CoV2_S	ITGA1	P56199	FALSE	-0.166863	0.578526	0.255562	-0.23785	0.425735	0.280585	-0.23168	0.463153	0.30374
SARS-CoV-2	S	SARS_CoV2_S	FITM2	Q8N6M3	FALSE	-5.05952	0.0842647	2.88371	-6.82275	0.3054	3.91718	-5.01409	0.463194	4.27891
SARS-CoV-2	S	SARS_CoV2_S	RABEPK	Q7Z6M1	FALSE	0.174511	0.266944	0.149089	0.303275	0.0760591	0.180625	0.194443	0.463618	0.275741
SARS-CoV-2	S	SARS_CoV2_S	PDCD4	Q53EL6;Q53EL6-2	FALSE	-0.146498	0.256249	0.124611	-0.0548729	0.701263	0.144779	-0.136721	0.463781	0.213686
SARS-CoV-2	S	SARS_CoV2_S	FNDC3B	Q53EP0	FALSE	-0.074466	0.277766	0.0708755	-0.103743	0.28275	0.0990322	-0.0727563	0.464025	0.10369
SARS-CoV-2	S	SARS_CoV2_S	CADM1	Q9BY67;Q9BY67-3;Q9BY67-4;Q9BY67-5	FALSE	-0.206652	0.173925	0.164024	-0.0740299	0.764024	0.253652	-0.199254	0.464296	0.31467
SARS-CoV-2	S	SARS_CoV2_S	PSMD12	O00232	FALSE	0.0551961	0.487842	0.0766723	0.105405	0.303079	0.102164	0.075212	0.464368	0.100963
SARS-CoV-2	S	SARS_CoV2_S	BLVRA	P53004	FALSE	0.0980826	0.254704	0.0843169	0.0132219	0.889352	0.098579	0.0762386	0.464715	0.109055
SARS-CoV-2	S	SARS_CoV2_S	NABP2	Q9BQ15	FALSE	-0.147704	0.213419	0.125113	-0.0890094	0.54353	0.150654	-0.111905	0.464949	0.163956
SARS-CoV-2	S	SARS_CoV2_S	TSTD2	Q5T7W7	FALSE	0.139635	0.694569	0.362121	0.36197	0.352755	0.491034	0.390512	0.465225	0.953494
SARS-CoV-2	S	SARS_CoV2_S	CPS1	P31327;P31327-3	FALSE	0.075719	0.147552	0.0522175	-0.0282881	0.781399	0.0919673	0.0728719	0.465248	0.0979992
SARS-CoV-2	S	SARS_CoV2_S	DNTTIP1	Q9H147	FALSE	0.031936	0.888171	0.218732	-0.182349	0.527102	0.319179	-0.221792	0.4657	0.317057
SARS-CoV-2	S	SARS_CoV2_S	MAP4K4	O95819-6	FALSE	0.165822	0.0960714	0.10028	0.0946086	0.49744	0.145189	0.108116	0.465838	0.163433
SARS-CoV-2	S	SARS_CoV2_S	ANK3	Q12955-4;Q12955-5	FALSE	-0.576153	0.00340107	0.204283	-0.42968	0.161746	0.293841	-0.319907	0.465881	1.17592
SARS-CoV-2	S	SARS_CoV2_S	PDIA6	Q15084;Q15084-2;Q15084-3;Q15084-4;Q15084-5	FALSE	0.0766333	0.12795	0.0508397	0.0617973	0.709125	0.131672	0.10915	0.466113	0.138514
SARS-CoV-2	S	SARS_CoV2_S	CTSF	Q9UBX1	FALSE	-0.870009	0.00172015	0.266933	-0.640984	0.350352	0.897707	-0.500896	0.46635	0.665879
SARS-CoV-2	S	SARS_CoV2_S	NPM1	P06748	FALSE	0.110089	0.0962014	0.0621249	0.127344	0.26144	0.108384	0.0761968	0.466372	0.104833
SARS-CoV-2	S	SARS_CoV2_S	DTD1	Q8TEA8	FALSE	0.0943364	0.289028	0.0879624	0.0657356	0.550904	0.110492	0.0802567	0.466504	0.117754
SARS-CoV-2	S	SARS_CoV2_S	RBPMS	Q93062-3	FALSE	0.316373	0.141905	0.21728	-0.0543522	0.84957	0.2706	0.476937	0.466596	2.79593
SARS-CoV-2	S	SARS_CoV2_S	ASAP1	Q9ULH1;Q9ULH1-2	FALSE	0.131739	0.255456	0.115534	0.127048	0.395771	0.161059	0.138914	0.466715	0.237493
SARS-CoV-2	S	SARS_CoV2_S	HMGB2	P26583	FALSE	0.172479	0.383046	0.196742	0.129668	0.581031	0.227452	0.166183	0.466744	0.229941
SARS-CoV-2	S	SARS_CoV2_S	REEP3	Q6NUK4	FALSE	-0.134445	0.185651	0.124537	-0.108095	0.610185	0.235963	-0.131271	0.466824	0.211635
SARS-CoV-2	S	SARS_CoV2_S	USE1	Q9NZ43	FALSE	0.0903795	0.295534	0.0887361	0.152516	0.240084	0.142288	0.0916965	0.466835	0.129179
SARS-CoV-2	S	SARS_CoV2_S	CHD1L	Q86WJ1	FALSE	0.106118	0.266175	0.0979132	0.0591999	0.705687	0.161962	0.105888	0.466872	0.153499
SARS-CoV-2	S	SARS_CoV2_S	PSMG3	Q9BT73	FALSE	-0.192218	0.190537	0.158221	-0.275608	0.20616	0.232756	-0.15644	0.467036	0.221114
SARS-CoV-2	S	SARS_CoV2_S	GNG11	P61952	FALSE	-0.326004	0.265799	0.276557	0.272106	0.641576	0.425466	-0.251289	0.467204	0.339409
SARS-CoV-2	S	SARS_CoV2_S	BPNT1	O95861;O95861-4	FALSE	-0.0347646	0.652163	0.0794152	-0.207124	0.0579967	0.104828	-0.0987334	0.467223	0.137895
SARS-CoV-2	S	SARS_CoV2_S	EXOC7	Q9UPT5;Q9UPT5-1;Q9UPT5-2;Q9UPT5-5;Q9UPT5-6	FALSE	0.0512345	0.459166	0.0742033	0.087187	0.452222	0.122889	0.0858668	0.467337	0.132079
SARS-CoV-2	S	SARS_CoV2_S	PDE4DIP	Q5VU43-13	FALSE	0.163931	0.290658	0.149617	0.215328	0.343918	0.227901	0.174823	0.467546	0.251864
SARS-CoV-2	S	SARS_CoV2_S	CRKL	P46109	FALSE	0.151793	0.106207	0.0990848	0.0251268	0.849423	0.11954	0.0840352	0.467607	0.120416
SARS-CoV-2	S	SARS_CoV2_S	OSBPL10	Q9BXB5	FALSE	0.344747	0.0922874	0.182867	0.316291	0.268565	0.298061	0.275408	0.467782	0.381653
SARS-CoV-2	S	SARS_CoV2_S	ACADM	P11310;P11310-2	FALSE	-0.01948	0.712718	0.0552464	0.0159898	0.866627	0.100072	-0.0620169	0.468007	0.0922405
SARS-CoV-2	S	SARS_CoV2_S	EEA1	Q15075	FALSE	-0.0500652	0.574689	0.105549	-0.0129234	0.915346	0.131488	-0.109258	0.468171	0.174791
SARS-CoV-2	S	SARS_CoV2_S	RPL18	Q07020	FALSE	-0.0407122	0.575223	0.0768731	-0.0652439	0.549397	0.109024	-0.0757064	0.468228	0.111051
SARS-CoV-2	S	SARS_CoV2_S	ABCF3	Q9NUQ8	FALSE	0.119053	0.191881	0.0977557	0.0436439	0.763627	0.15024	0.10346	0.468627	0.152357
SARS-CoV-2	S	SARS_CoV2_S	EYA3	Q99504;Q99504-3;Q99504-5	FALSE	0.219894	0.386941	0.261177	-0.0770996	0.819699	0.559396	0.347244	0.468909	0.925238
SARS-CoV-2	S	SARS_CoV2_S	B3GNT2	Q9NY97;Q9NY97-2	FALSE	0.416901	0.353007	0.447308	0.989694	0.335771	1.56163	0.432469	0.468977	0.990663
SARS-CoV-2	S	SARS_CoV2_S	TMPPE	Q6ZT21;Q6ZT21-2	FALSE	0.266737	0.247943	0.278271	0.884517	0.335685	1.9747	0.334918	0.468996	1.60077
SARS-CoV-2	S	SARS_CoV2_S	ZBED1	O96006	FALSE	-0.741465	0.11901	0.476335	-0.859493	0.527953	0.910593	-0.874763	0.469366	0.967074
SARS-CoV-2	S	SARS_CoV2_S	HCFC1	P51610-4	FALSE	0.107037	0.357563	0.123231	0.312191	0.0677044	0.166409	0.132924	0.469608	0.189981
SARS-CoV-2	S	SARS_CoV2_S	PTCD2	Q8WV60	FALSE	0.129019	0.264031	0.117519	0.0986416	0.539593	0.168056	0.114975	0.469735	0.164328
SARS-CoV-2	S	SARS_CoV2_S	ALDH16A1	Q8IZ83	FALSE	-0.13065	0.240962	0.11739	-0.0815324	0.575942	0.147706	-0.100633	0.46977	0.144794
SARS-CoV-2	S	SARS_CoV2_S	ATAD2	Q6PL18	FALSE	0.0989921	0.525165	0.159356	0.0962329	0.645857	0.211249	0.129374	0.469802	0.184643
SARS-CoV-2	S	SARS_CoV2_S	CHCHD1	Q96BP2	FALSE	0.0244717	0.850097	0.137774	0.193873	0.405364	0.21955	0.147704	0.469939	0.194684
SARS-CoV-2	S	SARS_CoV2_S	ZPR1	O75312	FALSE	0.133268	0.239826	0.114751	0.0569662	0.678306	0.14339	0.0999511	0.469975	0.148422
SARS-CoV-2	S	SARS_CoV2_S	HEATR6	Q6AI08	FALSE	0.195343	0.174465	0.141003	0.0280692	0.857345	0.165423	0.132928	0.470072	0.196009
SARS-CoV-2	S	SARS_CoV2_S	RPS29	P62273	FALSE	-0.0738321	0.513862	0.11166	-0.0147164	0.92734	0.163144	-0.119445	0.470105	0.163422
SARS-CoV-2	S	SARS_CoV2_S	FCSK	Q8N0W3;Q8N0W3-2	FALSE	0.224003	0.158027	0.177972	0.169829	0.382253	0.20804	0.182172	0.470142	0.275192
SARS-CoV-2	S	SARS_CoV2_S	BBX	Q8WY36;Q8WY36-2	FALSE	0.0244129	0.828933	0.126805	0.0906775	0.575621	0.174818	0.109608	0.470266	0.164128
SARS-CoV-2	S	SARS_CoV2_S	PJA2	O43164;O43164-2	FALSE	0.290086	0.343831	0.332754	0.358052	0.406985	0.492467	0.350011	0.470306	0.655591
SARS-CoV-2	S	SARS_CoV2_S	ABI2	Q9NYB9;Q9NYB9-2;Q9NYB9-4	FALSE	0.0773418	0.490137	0.117431	0.052139	0.772592	0.187053	0.126981	0.470355	0.187291
SARS-CoV-2	S	SARS_CoV2_S	BNIP3L	O60238;O60238-2	FALSE	-0.0710611	0.467885	0.108051	-0.0917318	0.485554	0.139201	-0.0910387	0.470957	0.137245
SARS-CoV-2	S	SARS_CoV2_S	SLC39A11	Q8N1S5	FALSE	-0.291902	0.166856	0.228422	-0.368867	0.381899	0.657083	-0.301583	0.470963	0.551513
SARS-CoV-2	S	SARS_CoV2_S	LASP1	Q14847	FALSE	-0.201223	0.138129	0.14316	-0.0982196	0.588685	0.185677	-0.133582	0.471005	0.190794
SARS-CoV-2	S	SARS_CoV2_S	FHL2	Q14192	FALSE	-0.0624506	0.429661	0.0911569	-0.106727	0.469321	0.152692	-0.0934097	0.471057	0.141849
SARS-CoV-2	S	SARS_CoV2_S	TTI2	Q6NXR4	FALSE	0.174554	0.20034	0.136939	0.0442514	0.846242	0.223095	0.176234	0.471095	0.255012
SARS-CoV-2	S	SARS_CoV2_S	CAVIN1	Q6NZI2	FALSE	0.069775	0.221156	0.0606024	0.00289751	0.981912	0.0955126	0.0635515	0.471256	0.0901057
SARS-CoV-2	S	SARS_CoV2_S	GLIS3	Q8NEA6;Q8NEA6-2	FALSE	0.175622	0.323644	0.192724	0.0635459	0.811221	0.272047	0.211287	0.471263	0.339038
SARS-CoV-2	S	SARS_CoV2_S	STT3A	P46977	FALSE	0.0629863	0.400834	0.0743567	0.0973741	0.371329	0.111902	0.0791481	0.471553	0.118867
SARS-CoV-2	S	SARS_CoV2_S	HDDC2	Q7Z4H3	FALSE	-0.00866196	0.897875	0.0792448	-0.115774	0.236028	0.102231	-0.0761856	0.471599	0.114252
SARS-CoV-2	S	SARS_CoV2_S	PPP3CC	P48454;P48454-2;P48454-3	FALSE	-0.205378	0.205381	0.173333	-0.208297	0.541264	0.345819	-0.219188	0.471735	0.446045
SARS-CoV-2	S	SARS_CoV2_S	ACSF2	Q96CM8;Q96CM8-2;Q96CM8-3	FALSE	0.0950861	0.24137	0.0883059	0.0848936	0.461908	0.121074	0.0864485	0.471795	0.128054
SARS-CoV-2	S	SARS_CoV2_S	CUTC	Q9NTM9	FALSE	-0.275965	0.165556	0.200187	-0.259058	0.261347	0.289393	-0.164698	0.471866	0.24244
SARS-CoV-2	S	SARS_CoV2_S	SLC20A2	Q08357	FALSE	0.212442	0.318297	0.223061	0.191536	0.710421	0.522879	0.234505	0.471881	0.361587
SARS-CoV-2	S	SARS_CoV2_S	MRPL48	Q96GC5;Q96GC5-3	FALSE	0.102011	0.223007	0.0843694	0.0745054	0.597426	0.150631	0.0912276	0.471889	0.131903
SARS-CoV-2	S	SARS_CoV2_S	ISCA1	Q9BUE6;Q9BUE6-2	FALSE	-0.115797	0.210123	0.102002	-0.0365511	0.722337	0.107018	-0.0782654	0.471958	0.113343
SARS-CoV-2	S	SARS_CoV2_S	NUMA1	Q14980-2	FALSE	0.4128	0.0194163	0.193634	0.272063	0.116683	0.160356	0.201211	0.472038	0.270246
SARS-CoV-2	S	SARS_CoV2_S	DPF2	Q92785	FALSE	0.0731946	0.420699	0.0929956	0.071061	0.5652	0.128057	0.0904526	0.472171	0.139858
SARS-CoV-2	S	SARS_CoV2_S	PI4K2A	Q9BTU6	FALSE	0.089829	0.279597	0.0871524	0.0543718	0.656337	0.13128	0.0879494	0.472645	0.12697
SARS-CoV-2	S	SARS_CoV2_S	ADAT1	Q9BUB4	FALSE	0.0877552	0.658608	0.221992	0.198318	0.428583	0.485552	0.296772	0.472693	1.06377
SARS-CoV-2	S	SARS_CoV2_S	THOP1	P52888	FALSE	-0.0551126	0.68258	0.135971	0.0393588	0.719348	0.123203	0.116469	0.472708	0.241056
SARS-CoV-2	S	SARS_CoV2_S	CHMP6	Q96FZ7	FALSE	-0.0524102	0.655574	0.129262	-0.167052	0.380757	0.191758	-0.118064	0.472751	0.180266
SARS-CoV-2	S	SARS_CoV2_S	CFD	P00746	FALSE	-0.0520197	0.754559	0.216585	-0.0850631	0.810516	2.56409	-0.303483	0.472914	0.661624
SARS-CoV-2	S	SARS_CoV2_S	RPL21	P46778	FALSE	0.180573	0.0356836	0.0821349	-0.0286901	0.778365	0.106017	0.111802	0.473032	0.141288
SARS-CoV-2	S	SARS_CoV2_S	POC1B	Q8TC44;Q8TC44-2	FALSE	0.422734	0.0823933	0.242345	0.229221	0.702309	0.613613	0.312947	0.47309	0.474242
SARS-CoV-2	S	SARS_CoV2_S	RNF219	Q5W0B1	FALSE	0.695032	0.189792	0.903787	0.792155	0.24638	1.33064	0.672401	0.473245	1.55564
SARS-CoV-2	S	SARS_CoV2_S	WASF1	Q92558	FALSE	-0.0891173	0.848753	0.542319	-0.54352	0.324751	0.536819	-0.608748	0.47326	1.1808
SARS-CoV-2	S	SARS_CoV2_S	BRCC3	P46736;P46736-2	FALSE	0.0981624	0.256388	0.0886806	0.0599704	0.644479	0.131177	0.0900641	0.473331	0.132197
SARS-CoV-2	S	SARS_CoV2_S	CHID1	Q9BWS9	FALSE	-0.128926	0.476562	0.217254	-0.196314	0.441028	0.321156	-0.170544	0.473449	0.27658
SARS-CoV-2	S	SARS_CoV2_S	TIMM23	O14925	FALSE	-0.0886345	0.583282	0.154739	-0.282856	0.194092	0.224857	-0.133366	0.473508	0.184689
SARS-CoV-2	S	SARS_CoV2_S	ARHGEF11	O15085-2	FALSE	0.00272008	0.984658	0.172679	-0.227636	0.510621	0.349003	-0.266744	0.473773	0.427677
SARS-CoV-2	S	SARS_CoV2_S	KIFC3	Q9BVG8;Q9BVG8-2;Q9BVG8-6	FALSE	0.137511	0.200463	0.120424	-0.0017702	0.989422	0.152089	0.115459	0.473943	0.181544
SARS-CoV-2	S	SARS_CoV2_S	DDX31	Q9H8H2	FALSE	-0.0898663	0.23466	0.0801174	-0.0520412	0.635383	0.110474	-0.0680329	0.473981	0.10069
SARS-CoV-2	S	SARS_CoV2_S	STRBP	Q96SI9	FALSE	-0.111	0.407879	0.175479	-0.144773	0.405224	0.196663	-0.115937	0.474537	0.19039
SARS-CoV-2	S	SARS_CoV2_S	ACTR8	Q9H981	FALSE	0.108001	0.42977	0.141128	0.251651	0.160198	0.184294	0.142599	0.474552	0.211176
SARS-CoV-2	S	SARS_CoV2_S	GLYR1	Q49A26	FALSE	0.0547559	0.33257	0.0616728	0.0323478	0.677508	0.0848808	0.0593911	0.474744	0.0924997
SARS-CoV-2	S	SARS_CoV2_S	PPIG	Q13427	FALSE	-0.00825565	0.899722	0.0749169	-0.0451314	0.644233	0.104632	-0.0744914	0.474758	0.111001
SARS-CoV-2	S	SARS_CoV2_S	UQCRC2	P22695	FALSE	-0.0440167	0.446737	0.0601008	-0.066231	0.445757	0.0869919	-0.0575562	0.474999	0.0840578
SARS-CoV-2	S	SARS_CoV2_S	SUPT5H	O00267-2	FALSE	-0.112838	0.1939	0.0900076	-0.0663221	0.608774	0.13585	-0.0840566	0.475109	0.12056
SARS-CoV-2	S	SARS_CoV2_S	PARK7	Q99497	FALSE	0.125978	0.198448	0.0957329	0.0447312	0.736859	0.131114	0.0909456	0.475347	0.127242
SARS-CoV-2	S	SARS_CoV2_S	ANKS4B	Q8N8V4	FALSE	0.698153	0.145917	0.464234	0.188091	0.774658	0.791228	0.604386	0.475469	1.17287
SARS-CoV-2	S	SARS_CoV2_S	NUDT14	O95848	FALSE	-1.85692	0.00636283	1.19373	-1.24566	0.00820957	0.516694	-0.91767	0.475557	1.37634
SARS-CoV-2	S	SARS_CoV2_S	PHC3	Q8NDX5;Q8NDX5-2;Q8NDX5-7	FALSE	0.0584512	0.537547	0.0976939	0.0778775	0.601679	0.158873	0.097533	0.475895	0.147748
SARS-CoV-2	S	SARS_CoV2_S	GOLGA5	Q8TBA6;Q8TBA6-2	FALSE	-0.056339	0.642562	0.125452	-0.0897796	0.53065	0.151737	-0.102875	0.475979	0.152492
SARS-CoV-2	S	SARS_CoV2_S	MAGT1	Q9H0U3	FALSE	0.11545	0.378717	0.118938	0.099193	0.537814	0.160364	0.1102	0.475983	0.151619
SARS-CoV-2	S	SARS_CoV2_S	OPA3	Q9H6K4-2	FALSE	0.115384	0.32242	0.107091	0.0994377	0.616817	0.203596	0.113763	0.476034	0.168102
SARS-CoV-2	S	SARS_CoV2_S	LAMTOR3	Q9UHA4	FALSE	-0.0546561	0.550975	0.100028	-0.260155	0.122233	0.162588	-0.0962646	0.476297	0.146811
SARS-CoV-2	S	SARS_CoV2_S	PCBD1	P61457	FALSE	-0.060095	0.192369	0.047245	-0.062896	0.510545	0.0918071	-0.0534403	0.476318	0.0807317
SARS-CoV-2	S	SARS_CoV2_S	ZFYVE1	Q9HBF4;Q9HBF4-3	FALSE	0.313187	0.32476	0.284168	0.318093	0.355946	0.329816	0.311681	0.476844	0.975074
SARS-CoV-2	S	SARS_CoV2_S	CZIB	Q9NWV4	FALSE	0.131662	0.176325	0.0937273	0.051353	0.662043	0.115409	0.0861237	0.476889	0.129545
SARS-CoV-2	S	SARS_CoV2_S	PHF20L1	A8MW92	FALSE	0.067608	0.743965	0.213117	0.283315	0.439547	0.352089	0.195736	0.477428	0.28327
SARS-CoV-2	S	SARS_CoV2_S	PPP6R3	Q5H9R7;Q5H9R7-2;Q5H9R7-5;Q5H9R7-6	FALSE	0.127778	0.195446	0.104198	0.00412324	0.974298	0.142845	0.0966949	0.477467	0.140112
SARS-CoV-2	S	SARS_CoV2_S	MTCL1	Q9Y4B5	FALSE	-0.143683	0.421398	0.200441	-0.304167	0.243508	0.277645	-0.167478	0.477527	0.262283
SARS-CoV-2	S	SARS_CoV2_S	FXYD2	P54710	FALSE	-1.53574	0.0120248	0.513688	-1.2396	0.394459	1.27465	-1.35144	0.478432	1.68374
SARS-CoV-2	S	SARS_CoV2_S	GK	P32189;P32189-1;P32189-2;P32189-4	FALSE	0.354648	0.162923	0.283416	0.193539	0.523577	0.318786	0.283499	0.478469	0.819157
SARS-CoV-2	S	SARS_CoV2_S	P3H3	Q8IVL6	FALSE	0.120568	0.237354	0.111696	0.15664	0.278543	0.169674	0.0903266	0.478502	0.144263
SARS-CoV-2	S	SARS_CoV2_S	CCNL1	Q9UK58;Q9UK58-6	FALSE	-0.137705	0.498877	0.227178	-0.204313	0.506071	0.347928	-0.177128	0.478724	0.285234
SARS-CoV-2	S	SARS_CoV2_S	PFN2	P35080-2	FALSE	0.0818991	0.444929	0.104931	0.0601109	0.654534	0.128025	0.0840927	0.478791	0.120474
SARS-CoV-2	S	SARS_CoV2_S	ULBP3	Q9BZM4	FALSE	0.212661	0.259626	0.18574	0.931289	0.170057	2.11216	0.244997	0.478833	0.379897
SARS-CoV-2	S	SARS_CoV2_S	FGG	P02679;P02679-2	FALSE	0.187275	0.290427	0.179465	-0.0955102	0.799082	0.393495	0.289548	0.479042	0.677622
SARS-CoV-2	S	SARS_CoV2_S	GPATCH8	Q9UKJ3	FALSE	0.0961438	0.282285	0.0927516	0.0870466	0.47476	0.130249	0.085949	0.479256	0.13011
SARS-CoV-2	S	SARS_CoV2_S	DDX51	Q8N8A6	FALSE	0.133871	0.254734	0.115168	0.0648078	0.712912	0.173521	0.116148	0.479305	0.166482
SARS-CoV-2	S	SARS_CoV2_S	SMU1	Q2TAY7	FALSE	0.0682275	0.262333	0.064477	0.125117	0.207275	0.0977304	0.0639968	0.479464	0.0939838
SARS-CoV-2	S	SARS_CoV2_S	VPS16	Q9H269	FALSE	-0.0358151	0.706746	0.101738	-0.127644	0.438471	0.168143	-0.127042	0.479499	0.195704
SARS-CoV-2	S	SARS_CoV2_S	BRD3	Q15059	FALSE	0.220352	0.149041	0.141538	0.223141	0.314177	0.220228	0.148832	0.479523	0.204801
SARS-CoV-2	S	SARS_CoV2_S	CCN1	O00622	FALSE	2.70506	0.249871	3.25938	2.88451	0.304951	3.66531	2.10198	0.479596	4.35542
SARS-CoV-2	S	SARS_CoV2_S	MRPL27	Q9P0M9	FALSE	0.02997	0.636553	0.0692176	0.0777297	0.405463	0.0999787	0.0662919	0.479764	0.102246
SARS-CoV-2	S	SARS_CoV2_S	DHX9	Q08211	FALSE	0.0186586	0.725929	0.0545419	0.0702238	0.270087	0.0628086	0.0460278	0.480377	0.0661396
SARS-CoV-2	S	SARS_CoV2_S	QSOX2	Q6ZRP7	FALSE	0.0381538	0.796748	0.158869	0.135519	0.496945	0.202114	0.125138	0.480533	0.181844
SARS-CoV-2	S	SARS_CoV2_S	ELF2	Q15723;Q15723-1;Q15723-2;Q15723-3;Q15723-4	FALSE	0.449098	0.107009	0.297646	0.497085	0.315988	2.43264	0.308946	0.480745	0.856963
SARS-CoV-2	S	SARS_CoV2_S	GLRX3	O76003	FALSE	0.0742254	0.229901	0.0596307	0.0713098	0.375052	0.0804306	0.067005	0.481014	0.100948
SARS-CoV-2	S	SARS_CoV2_S	LBH	Q53QV2	FALSE	0.0898938	0.585508	0.170385	0.143806	0.549289	0.243836	0.268659	0.481148	0.889371
SARS-CoV-2	S	SARS_CoV2_S	CRYZL1	O95825	FALSE	-0.257251	0.314563	0.21178	-0.169123	0.548155	0.265851	-0.202662	0.481223	0.273792
SARS-CoV-2	S	SARS_CoV2_S	TADA3	O75528	FALSE	-0.405734	0.0949278	0.225208	-0.418981	0.307764	0.454601	-0.291407	0.481524	0.406022
SARS-CoV-2	S	SARS_CoV2_S	APOL2	Q9BQE5	FALSE	-0.0638724	0.53304	0.107571	-0.270404	0.201044	0.192506	-0.130518	0.481687	0.195569
SARS-CoV-2	S	SARS_CoV2_S	SLC2A3	P11169	FALSE	-0.165605	0.345527	0.214977	-0.241338	0.374974	0.315245	-0.186185	0.481942	0.304437
SARS-CoV-2	S	SARS_CoV2_S	TRAPPC10	P48553	FALSE	-0.1975	0.448798	0.250487	-0.331032	0.381511	0.397593	-0.305651	0.482206	0.544224
SARS-CoV-2	S	SARS_CoV2_S	RTF2	Q9BY42	FALSE	-0.134774	0.302652	0.134666	-0.156959	0.438572	0.206401	-0.133515	0.482477	0.200366
SARS-CoV-2	S	SARS_CoV2_S	MRPL12	P52815	FALSE	0.0410744	0.627274	0.08347	0.127632	0.244858	0.105138	0.0718366	0.482534	0.104093
SARS-CoV-2	S	SARS_CoV2_S	MBOAT2	Q6ZWT7	FALSE	0.234364	0.477627	0.37371	0.623596	0.219011	2.07237	0.347761	0.482709	1.02467
SARS-CoV-2	S	SARS_CoV2_S	SEC24B	O95487;O95487-2;O95487-3	FALSE	-0.0603838	0.602658	0.11402	-0.0585372	0.69145	0.153411	-0.113884	0.482787	0.17472
SARS-CoV-2	S	SARS_CoV2_S	PYCR3	Q53H96	FALSE	0.10368	0.345122	0.103711	0.0678736	0.598617	0.130549	0.0920208	0.482897	0.134348
SARS-CoV-2	S	SARS_CoV2_S	GPKOW	Q92917	FALSE	-0.0919804	0.395269	0.109765	-0.0790029	0.657187	0.173212	-0.116072	0.483077	0.170772
SARS-CoV-2	S	SARS_CoV2_S	COX5B	P10606	FALSE	-0.0387544	0.444321	0.0511206	-0.0602876	0.357905	0.0660385	-0.0468379	0.483112	0.0674533
SARS-CoV-2	S	SARS_CoV2_S	ALG1	Q9BT22;Q9BT22-2	FALSE	-0.0536947	0.649728	0.12167	-0.117668	0.42941	0.157098	-0.109517	0.483295	0.171422
SARS-CoV-2	S	SARS_CoV2_S	EIF3G	O75821	FALSE	-0.0919821	0.220058	0.0899366	-0.02593	0.822443	0.115916	-0.0737363	0.48345	0.117869
SARS-CoV-2	S	SARS_CoV2_S	CWF19L1	Q69YN2	FALSE	0.05061	0.510613	0.084319	0.0679475	0.647929	0.154779	0.0858987	0.483665	0.127989
SARS-CoV-2	S	SARS_CoV2_S	DHRS11	Q6UWP2;Q6UWP2-2	FALSE	-0.374641	0.130148	0.265737	-0.207686	0.488955	0.320647	-0.322449	0.483683	1.15715
SARS-CoV-2	S	SARS_CoV2_S	PCYOX1	Q9UHG3	FALSE	-0.0696717	0.238855	0.0658277	-0.0824061	0.462714	0.110153	-0.0580329	0.483809	0.0879573
SARS-CoV-2	S	SARS_CoV2_S	ATP2A3	Q93084;Q93084-2;Q93084-3;Q93084-4;Q93084-5;Q93084-6;Q93084-7	FALSE	0.200078	0.395156	0.238521	0.59823	0.123645	0.369818	0.265396	0.483834	0.391195
SARS-CoV-2	S	SARS_CoV2_S	TRAPPC1	Q9Y5R8	FALSE	0.0194684	0.841504	0.103091	-0.0520935	0.679109	0.130165	-0.128706	0.483893	0.22489
SARS-CoV-2	S	SARS_CoV2_S	MET	P08581	FALSE	-0.0494443	0.534751	0.0843186	-0.0372021	0.762651	0.124561	-0.0849428	0.484065	0.125527
SARS-CoV-2	S	SARS_CoV2_S	RPAP1	Q9BWH6;Q9BWH6-2	FALSE	0.232767	0.283885	0.221193	0.369232	0.25914	0.373743	0.32837	0.484413	0.945391
SARS-CoV-2	S	SARS_CoV2_S	SSNA1	O43805	FALSE	0.055357	0.613894	0.10861	0.0670576	0.655171	0.153867	0.150069	0.484417	0.329811
SARS-CoV-2	S	SARS_CoV2_S	NUPL2	O15504	FALSE	0.158208	0.118636	0.101275	0.0735437	0.565736	0.130605	0.0926445	0.484426	0.136174
SARS-CoV-2	S	SARS_CoV2_S	PRDM10	Q9NQV6-2;Q9NQV6-4;Q9NQV6-6	FALSE	0.517162	0.0144638	0.188009	0.763111	0.0312545	0.420248	0.350325	0.484746	0.499999
SARS-CoV-2	S	SARS_CoV2_S	LUC7L3	O95232	FALSE	-0.0665911	0.560169	0.111813	-0.0881099	0.559485	0.151268	-0.109875	0.485253	0.164447
SARS-CoV-2	S	SARS_CoV2_S	PTPRD	P23468	FALSE	0.054248	0.586804	0.0999707	0.140698	0.296851	0.135389	0.100581	0.485476	0.144517
SARS-CoV-2	S	SARS_CoV2_S	PPP4R1	Q8TF05;Q8TF05-2	FALSE	0.0832152	0.399569	0.10536	0.116549	0.342762	0.128712	0.103952	0.485668	0.169424
SARS-CoV-2	S	SARS_CoV2_S	NEDD4	P46934-4	FALSE	0.171437	0.118767	0.118095	-0.0190573	0.91517	0.18748	0.125016	0.485794	0.192194
SARS-CoV-2	S	SARS_CoV2_S	DSTN	P60981	FALSE	0.045608	0.367122	0.0504241	0.0709251	0.620366	0.113109	0.059451	0.485849	0.089322
SARS-CoV-2	S	SARS_CoV2_S	DYNC1H1	Q14204	FALSE	0.0512588	0.483566	0.0712093	0.0488801	0.578038	0.0898804	0.0685383	0.485965	0.101246
SARS-CoV-2	S	SARS_CoV2_S	ABHD2	P08910	FALSE	0.26758	0.319214	0.277415	0.193285	0.60812	0.464468	0.274579	0.486019	0.458505
SARS-CoV-2	S	SARS_CoV2_S	SLC39A6	Q13433	FALSE	0.0781783	0.637014	0.17693	0.243613	0.31227	0.278061	0.142369	0.486406	0.210546
SARS-CoV-2	S	SARS_CoV2_S	LYPLA1	O75608;O75608-2	FALSE	0.0847834	0.270663	0.0770719	0.0581351	0.588553	0.104852	0.0714303	0.486426	0.103834
SARS-CoV-2	S	SARS_CoV2_S	LAMB2	P55268	FALSE	0.229538	0.277961	0.208335	0.0891797	0.748329	0.275849	0.194622	0.486672	0.278601
SARS-CoV-2	S	SARS_CoV2_S	POLR3A	O14802	FALSE	0.0305287	0.774528	0.123943	0.0943123	0.561697	0.177356	0.107847	0.48693	0.191244
SARS-CoV-2	S	SARS_CoV2_S	MAU2	Q9Y6X3	FALSE	0.151758	0.358912	0.173889	0.127008	0.567669	0.244594	0.155352	0.486936	0.239769
SARS-CoV-2	S	SARS_CoV2_S	SWAP70	Q9UH65	FALSE	0.0981499	0.20749	0.0794644	0.0136729	0.882372	0.0973553	0.0732923	0.48707	0.110032
SARS-CoV-2	S	SARS_CoV2_S	POLR2B	P30876	FALSE	0.0793737	0.216447	0.0682576	0.0839526	0.480133	0.1154	0.0652688	0.487097	0.100584
SARS-CoV-2	S	SARS_CoV2_S	NID2	Q14112;Q14112-2	FALSE	-0.68345	0.526065	1.38311	-1.44004	0.542261	2.9474	-1.88057	0.48724	3.03962
SARS-CoV-2	S	SARS_CoV2_S	GTF2A2	P52657	FALSE	0.127576	0.360056	0.133289	0.213694	0.314077	0.220475	0.125302	0.487305	0.184692
SARS-CoV-2	S	SARS_CoV2_S	ZNF592	Q92610	FALSE	0.103017	0.292733	0.1067	-0.00519192	0.971392	0.157978	0.107338	0.487544	0.169413
SARS-CoV-2	S	SARS_CoV2_S	PTK2B	Q14289;Q14289-2	FALSE	-0.104914	0.800748	0.334416	0.227148	0.648569	0.649492	0.510795	0.487621	0.880796
SARS-CoV-2	S	SARS_CoV2_S	PPA2	Q9H2U2	FALSE	-0.0674539	0.321727	0.0799101	-0.030457	0.797357	0.124829	-0.0768068	0.487905	0.117316
SARS-CoV-2	S	SARS_CoV2_S	GDAP1	Q8TB36	FALSE	0.0959967	0.368664	0.113684	0.105986	0.446483	0.145838	0.0941401	0.487942	0.143686
SARS-CoV-2	S	SARS_CoV2_S	RHOBTB3	O94955	FALSE	-0.123351	0.535208	0.287931	-0.422344	0.42658	0.590055	-0.256215	0.48795	0.484719
SARS-CoV-2	S	SARS_CoV2_S	TERF2	Q15554	FALSE	-0.0643624	0.534431	0.120903	-0.176755	0.229194	0.167629	-0.0918864	0.487975	0.151624
SARS-CoV-2	S	SARS_CoV2_S	COA3	Q9Y2R0	FALSE	-0.0732181	0.281322	0.0714616	-0.0573222	0.532128	0.0961369	-0.0629613	0.48807	0.0975076
SARS-CoV-2	S	SARS_CoV2_S	R3HDM1	Q15032;Q15032-2;Q15032-3;Q15032-4	FALSE	0.0890689	0.513689	0.139599	0.188743	0.463353	0.289393	0.150142	0.488104	0.240479
SARS-CoV-2	S	SARS_CoV2_S	BRAP	Q7Z569	FALSE	0.621152	0.0386466	0.353882	0.355544	0.204454	0.286142	0.31361	0.488111	0.559907
SARS-CoV-2	S	SARS_CoV2_S	FA2H	Q7L5A8	FALSE	0.013038	0.919094	0.153303	0.304238	0.144998	0.236567	0.145666	0.488164	0.234304
SARS-CoV-2	S	SARS_CoV2_S	NDFIP2	Q9NV92	FALSE	-0.13324	0.508537	0.23441	-0.257281	0.370273	0.31642	-0.228121	0.488193	0.574736
SARS-CoV-2	S	SARS_CoV2_S	FAM160B1	Q5W0V3	FALSE	-0.19195	0.116342	0.122677	-0.279385	0.326143	0.228161	-0.213843	0.488261	0.278932
SARS-CoV-2	S	SARS_CoV2_S	SLC30A5	Q8TAD4	FALSE	0.102799	0.455587	0.144155	0.0899854	0.661385	0.208449	0.112198	0.488373	0.17017
SARS-CoV-2	S	SARS_CoV2_S	C19orf47	Q8N9M1	FALSE	0.0405417	0.620169	0.0931579	0.174477	0.224332	0.159766	0.0879987	0.488503	0.144418
SARS-CoV-2	S	SARS_CoV2_S	C6orf120	Q7Z4R8	FALSE	0.169493	0.177293	0.125986	0.177033	0.56273	0.410936	0.162405	0.488529	0.284808
SARS-CoV-2	S	SARS_CoV2_S	SGPP1	Q9BX95	FALSE	-0.1313	0.276126	0.153102	-0.100896	0.621432	0.225704	-0.126744	0.488701	0.217072
SARS-CoV-2	S	SARS_CoV2_S	MANBAL	Q9NQG1	FALSE	0.465623	0.37328	0.51499	0.17393	0.853806	1.02853	0.4081	0.488819	0.640894
SARS-CoV-2	S	SARS_CoV2_S	ACVR1	Q04771	FALSE	-0.155811	0.486659	0.245382	-0.44486	0.188319	0.322866	-0.232377	0.489139	0.381348
SARS-CoV-2	S	SARS_CoV2_S	UBL3	O95164	FALSE	0.182837	0.41067	0.228088	-0.0791667	0.816022	0.326057	-0.340877	0.489376	0.673164
SARS-CoV-2	S	SARS_CoV2_S	CCS	O14618	FALSE	-0.178168	0.1036	0.113736	-0.155741	0.370571	0.183621	-0.101859	0.489562	0.151834
SARS-CoV-2	S	SARS_CoV2_S	DENR	O43583	FALSE	-0.0458955	0.447371	0.0737017	-0.0825898	0.336626	0.0972274	-0.0616814	0.489804	0.102241
SARS-CoV-2	S	SARS_CoV2_S	TPT1	P13693	FALSE	0.0914955	0.419894	0.108925	0.202126	0.131202	0.126584	0.0976139	0.489953	0.140581
SARS-CoV-2	S	SARS_CoV2_S	RBP4	P02753	FALSE	0.0828472	0.573366	0.15061	0.175299	0.554256	0.283276	0.164346	0.489966	0.244914
SARS-CoV-2	S	SARS_CoV2_S	NELFA	Q9H3P2	FALSE	0.125733	0.329053	0.129186	0.31799	0.0985173	0.190318	0.131018	0.490056	0.190134
SARS-CoV-2	S	SARS_CoV2_S	VPS45	Q9NRW7	FALSE	-0.0972526	0.311116	0.106163	-0.0683994	0.559128	0.12324	-0.087827	0.490126	0.138664
SARS-CoV-2	S	SARS_CoV2_S	TOR4A	Q9NXH8	FALSE	0.0633214	0.459882	0.092361	0.10823	0.363269	0.123476	0.0737639	0.490401	0.114685
SARS-CoV-2	S	SARS_CoV2_S	ARHGAP8	P85298;P85298-2;P85298-3;P85298-4;P85298-5	FALSE	-1.57206	0.381573	1.73214	-1.75882	0.393215	2.10891	-1.39423	0.490669	2.00311
SARS-CoV-2	S	SARS_CoV2_S	TBC1D22A	Q8WUA7	FALSE	-0.157432	0.212221	0.179824	-0.168591	0.430497	0.261108	-0.160897	0.490724	0.299079
SARS-CoV-2	S	SARS_CoV2_S	MTERF4	Q7Z6M4	FALSE	0.114363	0.31823	0.122076	0.10149	0.515977	0.168845	0.112611	0.491177	0.182056
SARS-CoV-2	S	SARS_CoV2_S	PMS2P11	Q13670	FALSE	-0.173697	0.515006	0.280647	-0.199039	0.499244	0.322301	-0.200079	0.49125	0.315674
SARS-CoV-2	S	SARS_CoV2_S	NCKIPSD	Q9NZQ3;Q9NZQ3-3	FALSE	-0.0496466	0.822368	0.222195	-0.233724	0.439811	0.299967	-0.213763	0.491347	0.31368
SARS-CoV-2	S	SARS_CoV2_S	NTPCR	Q9BSD7	FALSE	-0.0432445	0.565039	0.0844108	-0.214801	0.170758	0.141256	-0.0917034	0.4914	0.134665
SARS-CoV-2	S	SARS_CoV2_S	GNA12	Q03113	FALSE	0.0747951	0.835294	0.35199	0.594363	0.225513	0.430435	0.372484	0.491554	0.663267
SARS-CoV-2	S	SARS_CoV2_S	ZCRB1	Q8TBF4	FALSE	0.529126	0.361981	0.447384	0.736916	0.225319	0.530457	0.423494	0.491783	0.557345
SARS-CoV-2	S	SARS_CoV2_S	ADCY6	O43306;O43306-2	FALSE	-0.419151	0.112033	0.238076	-0.194604	0.789302	0.592205	-0.37548	0.491842	0.538286
SARS-CoV-2	S	SARS_CoV2_S	HTRA1	Q92743	FALSE	0.356356	0.224338	0.26819	0.500585	0.363078	0.698006	0.257816	0.491866	0.369614
SARS-CoV-2	S	SARS_CoV2_S	BCL3	P20749	FALSE	-0.76454	0.263727	0.579366	-1.8978	0.433922	1.15054	-1.05836	0.492067	1.30633
SARS-CoV-2	S	SARS_CoV2_S	ATP6V0A1	Q93050;Q93050-1;Q93050-3	FALSE	-0.0728794	0.405792	0.0916519	-0.0953548	0.537266	0.14363	-0.083586	0.492137	0.125676
SARS-CoV-2	S	SARS_CoV2_S	SMS	P52788	FALSE	0.0309402	0.754766	0.100185	0.138007	0.239132	0.118227	0.0902718	0.492214	0.137162
SARS-CoV-2	S	SARS_CoV2_S	TMEM230	Q96A57	FALSE	-0.0435257	0.603988	0.103362	-0.171276	0.239369	0.158066	-0.0942883	0.492311	0.153931
SARS-CoV-2	S	SARS_CoV2_S	LRRC8C	Q8TDW0	FALSE	0.153465	0.268706	0.143842	0.200066	0.481863	0.313515	0.148759	0.492312	0.248437
SARS-CoV-2	S	SARS_CoV2_S	EPRS	P07814	FALSE	-0.020339	0.670126	0.0504815	-0.0705387	0.401956	0.0834571	-0.055834	0.492359	0.0862555
SARS-CoV-2	S	SARS_CoV2_S	IMP3	Q9NV31	FALSE	0.0884042	0.255665	0.0829998	0.0204744	0.864004	0.12752	0.0741519	0.492765	0.113122
SARS-CoV-2	S	SARS_CoV2_S	SEC61G	P60059	FALSE	-0.275017	0.175894	0.194261	-0.158602	0.644063	0.335311	-0.20284	0.493107	0.295143
SARS-CoV-2	S	SARS_CoV2_S	DHODH	Q02127	FALSE	0.0897855	0.232766	0.0795439	0.0695167	0.539895	0.120267	0.0693532	0.493247	0.107853
SARS-CoV-2	S	SARS_CoV2_S	VKORC1L1	Q8N0U8	FALSE	-0.0619006	0.54067	0.103216	-0.452385	0.0463543	0.186683	-0.126428	0.493256	0.205032
SARS-CoV-2	S	SARS_CoV2_S	ZNF574	Q6ZN55;Q6ZN55-2	FALSE	0.0836628	0.490517	0.128492	0.142151	0.509352	0.226272	0.123731	0.493287	0.196349
SARS-CoV-2	S	SARS_CoV2_S	PYGO2	Q9BRQ0	FALSE	0.0537703	0.688439	0.145225	0.267218	0.178393	0.19355	0.166371	0.493288	0.254351
SARS-CoV-2	S	SARS_CoV2_S	PIH1D1	Q9NWS0	FALSE	0.106297	0.25182	0.0926997	0.0458132	0.703544	0.122312	0.0857487	0.493319	0.130347
SARS-CoV-2	S	SARS_CoV2_S	MPHOSPH6	Q99547	FALSE	-0.0927978	0.285851	0.0977293	-0.0487174	0.724688	0.152419	-0.0911657	0.493377	0.14869
SARS-CoV-2	S	SARS_CoV2_S	CRCP	O75575	FALSE	-0.280876	0.390201	0.448637	-0.990476	0.057805	0.564001	-0.438355	0.493536	0.760573
SARS-CoV-2	S	SARS_CoV2_S	MCM4	P33991	FALSE	0.0370007	0.730289	0.103439	0.199971	0.186704	0.145585	0.125064	0.493577	0.177439
SARS-CoV-2	S	SARS_CoV2_S	VPS54	Q9P1Q0;Q9P1Q0-2;Q9P1Q0-4	FALSE	0.425554	0.141939	0.260069	0.208262	0.527555	0.350411	0.29275	0.493594	0.498933
SARS-CoV-2	S	SARS_CoV2_S	SKIV2L	Q15477	FALSE	-0.0838603	0.382472	0.100242	-0.0935083	0.493223	0.140644	-0.0994764	0.493613	0.166168
SARS-CoV-2	S	SARS_CoV2_S	PSMB1	P20618	FALSE	-0.0312347	0.543894	0.0603736	-0.0515975	0.538306	0.0885139	-0.0564553	0.49362	0.0905019
SARS-CoV-2	S	SARS_CoV2_S	NCDN	Q9UBB6;Q9UBB6-2;Q9UBB6-3	FALSE	0.0990377	0.500631	0.153643	0.178031	0.317011	0.202562	0.157161	0.493761	0.346479
SARS-CoV-2	S	SARS_CoV2_S	NT5DC2	Q9H857-2	FALSE	-0.199026	0.197291	0.159482	-0.096201	0.707494	0.260055	-0.152541	0.493809	0.227452
SARS-CoV-2	S	SARS_CoV2_S	OARD1	Q9Y530	FALSE	-0.0284267	0.872916	0.185474	-0.208658	0.21085	0.169453	-0.146518	0.493902	0.229036
SARS-CoV-2	S	SARS_CoV2_S	ATN1	P54259	FALSE	-0.0900498	0.750537	0.302353	-0.264378	0.379541	0.312433	-0.228145	0.494051	0.373881
SARS-CoV-2	S	SARS_CoV2_S	TMEM248	Q9NWD8;Q9NWD8-2	FALSE	0.311553	0.299753	0.433326	0.436667	0.425118	0.962397	0.447599	0.494176	1.27118
SARS-CoV-2	S	SARS_CoV2_S	TEPSIN	Q96N21-2	FALSE	-0.248474	0.681396	0.572707	-0.600982	0.274658	0.550112	-0.407664	0.494307	0.594395
SARS-CoV-2	S	SARS_CoV2_S	ATP9A	O75110	FALSE	0.0830079	0.369235	0.0977204	0.103478	0.430279	0.142596	0.087138	0.494399	0.138526
SARS-CoV-2	S	SARS_CoV2_S	SFR1	Q86XK3;Q86XK3-2;Q86XK3-3	FALSE	0.0825695	0.596868	0.166072	0.110773	0.68272	0.475177	0.317835	0.494506	1.77588
SARS-CoV-2	S	SARS_CoV2_S	PSMB5	P28074	FALSE	-0.0749548	0.352793	0.0829165	-0.0712221	0.494455	0.107803	-0.0698061	0.494794	0.105767
SARS-CoV-2	S	SARS_CoV2_S	TRMT2A	Q8IZ69	FALSE	-0.605584	0.154047	0.572133	-0.799511	0.300227	0.973822	-0.347145	0.49504	1.18895
SARS-CoV-2	S	SARS_CoV2_S	SPHK2	Q9NRA0-2;Q9NRA0-3	FALSE	-0.30567	0.648105	0.70362	-0.559583	0.542557	0.913596	-0.616355	0.495533	0.987558
SARS-CoV-2	S	SARS_CoV2_S	THTPA	Q9BU02	FALSE	-0.404092	0.00858585	0.175315	-0.490214	0.0612827	0.300347	-0.287875	0.495656	0.716713
SARS-CoV-2	S	SARS_CoV2_S	HSP90AA1	P07900;P07900-2	FALSE	-0.00327881	0.939875	0.0644944	-0.0534008	0.544778	0.0964568	-0.0534212	0.495746	0.0821621
SARS-CoV-2	S	SARS_CoV2_S	NCOA7	Q8NI08;Q8NI08-2	FALSE	0.107033	0.248071	0.0945603	0.0476375	0.821656	0.205563	0.104439	0.496181	0.175913
SARS-CoV-2	S	SARS_CoV2_S	TGFBR1	P36897	FALSE	0.0572708	0.811636	0.209276	-0.0676998	0.735208	0.218206	-0.169159	0.496371	0.310659
SARS-CoV-2	S	SARS_CoV2_S	TFB1M	Q8WVM0	FALSE	0.0694113	0.46101	0.102581	0.161126	0.450635	0.215506	0.116892	0.496538	0.192857
SARS-CoV-2	S	SARS_CoV2_S	DHRS1	Q96LJ7	FALSE	-0.0571005	0.498086	0.103101	-0.124609	0.331871	0.142578	-0.080457	0.496583	0.134002
SARS-CoV-2	S	SARS_CoV2_S	TBC1D13	Q9NVG8	FALSE	0.188635	0.0804193	0.107008	0.0765987	0.698396	0.194851	0.130964	0.496763	0.198859
SARS-CoV-2	S	SARS_CoV2_S	DDX39B	Q13838	FALSE	-0.0183376	0.748479	0.0607839	-0.0792331	0.489944	0.110945	-0.0842266	0.497437	0.121646
SARS-CoV-2	S	SARS_CoV2_S	CDKAL1	Q5VV42-2	FALSE	0.185995	0.492188	0.303861	0.902489	0.212013	2.28141	0.363431	0.497487	1.3788
SARS-CoV-2	S	SARS_CoV2_S	ATE1	O95260	FALSE	0.140222	0.49819	0.197163	0.365781	0.166644	0.244239	0.184465	0.497572	0.277359
SARS-CoV-2	S	SARS_CoV2_S	RAB3B	P20337	FALSE	0.258724	0.446037	0.310394	0.222843	0.506353	0.32241	0.233127	0.497646	0.335436
SARS-CoV-2	S	SARS_CoV2_S	ACTR6	Q9GZN1	FALSE	0.0698548	0.429132	0.0913546	0.100694	0.517686	0.169446	0.0907683	0.497686	0.149531
SARS-CoV-2	S	SARS_CoV2_S	DPP3	Q9NY33	FALSE	0.0236157	0.774457	0.0895014	0.137739	0.375661	0.148782	0.0808852	0.49793	0.131789
SARS-CoV-2	S	SARS_CoV2_S	MRPL22	Q9NWU5	FALSE	-0.0586872	0.445452	0.0898976	-0.0745125	0.529866	0.126445	-0.0741719	0.498204	0.123522
SARS-CoV-2	S	SARS_CoV2_S	GOLGB1	Q14789;Q14789-3	FALSE	-0.0679462	0.450522	0.103593	-0.0957653	0.453939	0.138642	-0.0808148	0.498346	0.13136
SARS-CoV-2	S	SARS_CoV2_S	TFAP2A	P05549;P05549-5;P05549-6	FALSE	0.0284039	0.792409	0.121738	0.286995	0.171567	0.405701	0.121042	0.498358	0.252466
SARS-CoV-2	S	SARS_CoV2_S	VPS37A	Q8NEZ2	FALSE	0.185956	0.0951984	0.114032	0.0418373	0.74031	0.134786	0.097347	0.49837	0.159153
SARS-CoV-2	S	SARS_CoV2_S	RAP2A	P10114	FALSE	-0.082222	0.286396	0.088926	-0.118721	0.324208	0.122975	-0.0714474	0.49838	0.118142
SARS-CoV-2	S	SARS_CoV2_S	SLU7	O95391	FALSE	0.121539	0.403166	0.150553	0.129598	0.52615	0.199939	0.138289	0.49843	0.215678
SARS-CoV-2	S	SARS_CoV2_S	NAGLU	P54802	FALSE	-0.158888	0.180487	0.141828	-0.2021	0.299515	0.196413	-0.113011	0.498457	0.178496
SARS-CoV-2	S	SARS_CoV2_S	PDS5B	Q9NTI5;Q9NTI5-2	FALSE	-0.0212023	0.82034	0.103144	-0.209393	0.16255	0.146465	-0.0830624	0.498536	0.132936
SARS-CoV-2	S	SARS_CoV2_S	YWHAB	P31946	FALSE	-0.0119336	0.817717	0.0586986	-0.0630129	0.327532	0.0664265	-0.0450615	0.498719	0.0700487
SARS-CoV-2	S	SARS_CoV2_S	COMMD2	Q86X83;Q86X83-2	FALSE	-0.00664013	0.98229	0.107468	0.107535	0.402755	0.131659	0.0952813	0.498819	0.14669
SARS-CoV-2	S	SARS_CoV2_S	BCS1L	Q9Y276	FALSE	-0.0634296	0.478857	0.0879933	-0.0702865	0.531329	0.114902	-0.0760325	0.498903	0.114685
SARS-CoV-2	S	SARS_CoV2_S	DNAJC2	Q99543	FALSE	0.118015	0.31704	0.116859	0.102231	0.462449	0.135537	0.10263	0.499308	0.166956
SARS-CoV-2	S	SARS_CoV2_S	PITRM1	Q5JRX3	FALSE	0.0628322	0.287331	0.0599215	0.0443129	0.618402	0.093168	0.0564766	0.49933	0.0890353
SARS-CoV-2	S	SARS_CoV2_S	CEP68	Q76N32	FALSE	-0.211709	0.617148	0.462019	-0.470069	0.335889	0.48676	-0.460814	0.499344	0.744201
SARS-CoV-2	S	SARS_CoV2_S	INTS7	Q9NVH2;Q9NVH2-2	FALSE	0.125107	0.227548	0.107268	0.0805922	0.546293	0.140517	0.0873894	0.499446	0.136102
SARS-CoV-2	S	SARS_CoV2_S	LRSAM1	Q6UWE0	FALSE	0.19411	0.150407	0.140885	0.0550284	0.705543	0.145522	0.119867	0.499581	0.196101
SARS-CoV-2	S	SARS_CoV2_S	MRPS25	P82663	FALSE	-0.044133	0.706468	0.124091	-0.0961105	0.762617	0.292819	-0.0943557	0.499662	0.151496
SARS-CoV-2	S	SARS_CoV2_S	NEPRO	Q6NW34;Q6NW34-2	FALSE	-0.1876	0.254016	0.147886	-0.231598	0.219693	0.185145	-0.136447	0.499994	0.195402
SARS-CoV-2	S	SARS_CoV2_S	KATNAL1	Q9BW62	FALSE	0.211489	0.509878	0.305763	0.191101	0.61689	0.385443	0.382947	0.500004	1.55559
SARS-CoV-2	S	SARS_CoV2_S	POLR1D	P0DPB6	FALSE	0.0491826	0.464583	0.0687357	0.107805	0.262905	0.104401	0.0646049	0.500163	0.104397
SARS-CoV-2	S	SARS_CoV2_S	DLD	P09622	FALSE	0.0822037	0.313767	0.0753981	0.0888247	0.362341	0.0970459	0.0644891	0.500238	0.0948896
SARS-CoV-2	S	SARS_CoV2_S	RBM19	Q9Y4C8	FALSE	-0.0824825	0.396581	0.106674	-0.0821292	0.560551	0.147099	-0.0904999	0.500415	0.145076
SARS-CoV-2	S	SARS_CoV2_S	CORO1B	Q9BR76	FALSE	-0.0361934	0.589986	0.0669591	-0.0592013	0.508135	0.0936437	-0.063567	0.500607	0.101471
SARS-CoV-2	S	SARS_CoV2_S	LMNA	P02545	FALSE	-0.0429232	0.503387	0.061209	0.0131505	0.8875	0.0969165	-0.0603697	0.500609	0.0885939
SARS-CoV-2	S	SARS_CoV2_S	MFAP1	P55081	FALSE	-0.110465	0.242988	0.101473	-0.0754403	0.596427	0.151291	-0.0982543	0.500611	0.154147
SARS-CoV-2	S	SARS_CoV2_S	DNAJC21	Q5F1R6;Q5F1R6-2;Q5F1R6-3	FALSE	0.254975	0.0481543	0.13229	0.156311	0.341313	0.175309	0.157521	0.500663	0.242029
SARS-CoV-2	S	SARS_CoV2_S	CASP3	P42574	FALSE	-0.0788712	0.56378	0.143891	-0.105712	0.567905	0.195398	-0.139786	0.50095	0.241335
SARS-CoV-2	S	SARS_CoV2_S	ITGB5	P18084	FALSE	0.0349053	0.498375	0.0556845	0.0466255	0.525974	0.077947	0.0499001	0.501353	0.0805004
SARS-CoV-2	S	SARS_CoV2_S	MFF	Q9GZY8	FALSE	0.0389624	0.513436	0.0606302	0.0361392	0.68993	0.0983153	0.0551682	0.501442	0.0897484
SARS-CoV-2	S	SARS_CoV2_S	RRAGA	Q7L523	FALSE	-0.0686541	0.632692	0.139851	-0.102344	0.639392	0.203488	-0.134281	0.501495	0.199679
SARS-CoV-2	S	SARS_CoV2_S	TTC38	Q5R3I4	FALSE	0.12741	0.477857	0.193	0.0682705	0.803034	0.275998	0.259029	0.501855	1.34655
SARS-CoV-2	S	SARS_CoV2_S	HTATIP2	Q9BUP3-3	FALSE	0.076586	0.32831	0.0754214	0.0229123	0.830115	0.114502	0.0763953	0.501866	0.110064
SARS-CoV-2	S	SARS_CoV2_S	ZEB1	P37275;P37275-2;P37275-3;P37275-4;P37275-5	FALSE	0.08715	0.55295	0.174761	0.162725	0.457065	0.256999	0.165107	0.501952	0.277649
SARS-CoV-2	S	SARS_CoV2_S	LARP1	Q6PKG0	FALSE	0.0985194	0.130259	0.062643	0.130427	0.129208	0.0899565	0.0834428	0.502059	0.117543
SARS-CoV-2	S	SARS_CoV2_S	SMPDL3B	Q92485	FALSE	-0.13153	0.430678	0.200031	-0.454793	0.180774	0.344954	-0.191011	0.502227	0.308675
SARS-CoV-2	S	SARS_CoV2_S	NPM3	O75607	FALSE	-0.0563648	0.470071	0.093822	-0.0859066	0.484075	0.135186	-0.0757856	0.502272	0.12926
SARS-CoV-2	S	SARS_CoV2_S	SIK1B;SIK1	A0A0B4J2F2;P57059	FALSE	1.53068	0.136551	1.1808	0.495042	0.847068	2.40309	1.09115	0.502448	1.93325
SARS-CoV-2	S	SARS_CoV2_S	KIN	O60870	FALSE	0.0441464	0.88607	0.194903	-0.163573	0.345185	0.206866	-0.129158	0.502481	0.224775
SARS-CoV-2	S	SARS_CoV2_S	UBXN2B	Q14CS0	FALSE	0.334856	0.224118	0.293318	0.714704	0.240594	0.818515	0.486858	0.502528	1.35693
SARS-CoV-2	S	SARS_CoV2_S	WTAP	Q15007	FALSE	-0.114158	0.257048	0.119457	-0.0544998	0.718443	0.160863	-0.0911041	0.502571	0.150084
SARS-CoV-2	S	SARS_CoV2_S	FAM210A	Q96ND0	FALSE	-0.17005	0.299422	0.163994	-0.196266	0.439096	0.254735	-0.163375	0.502636	0.244686
SARS-CoV-2	S	SARS_CoV2_S	USP47	Q96K76-4	FALSE	0.105355	0.190314	0.0826825	0.0731857	0.540811	0.124002	0.0897706	0.50276	0.162591
SARS-CoV-2	S	SARS_CoV2_S	SPCS3	P61009	FALSE	-0.031128	0.605779	0.06872	-0.0794146	0.368738	0.0925718	-0.0592252	0.502778	0.0953015
SARS-CoV-2	S	SARS_CoV2_S	APLP2	Q06481;Q06481-3;Q06481-6	FALSE	0.0319003	0.860216	0.166951	-0.252946	0.250856	0.244576	-0.133528	0.502948	0.224604
SARS-CoV-2	S	SARS_CoV2_S	PDHA1	P08559;P08559-4	FALSE	0.0605503	0.314604	0.0593521	0.0699938	0.384206	0.0849935	0.0530322	0.502991	0.0808291
SARS-CoV-2	S	SARS_CoV2_S	NDEL1	Q9GZM8;Q9GZM8-2;Q9GZM8-3	FALSE	0.439158	0.0240785	0.206803	0.368864	0.105012	0.429246	0.244378	0.503046	0.360516
SARS-CoV-2	S	SARS_CoV2_S	ALYREF	Q86V81	FALSE	-0.0419522	0.600178	0.0779288	-0.0962213	0.214443	0.0797299	-0.0611889	0.50345	0.0932493
SARS-CoV-2	S	SARS_CoV2_S	TRMT5	Q32P41	FALSE	0.0862627	0.357994	0.0949124	0.0315283	0.797683	0.124922	0.0850079	0.503496	0.134678
SARS-CoV-2	S	SARS_CoV2_S	PI4KA	P42356	FALSE	0.0360985	0.713819	0.101598	0.127142	0.555353	0.250734	0.144304	0.50356	0.317938
SARS-CoV-2	S	SARS_CoV2_S	SUCLG2	Q96I99	FALSE	0.0390636	0.390867	0.0489414	0.0213363	0.805237	0.0832428	0.0440055	0.503748	0.0698566
SARS-CoV-2	S	SARS_CoV2_S	CAP2	P40123	FALSE	0.110118	0.274021	0.0981757	0.110661	0.418054	0.141584	0.0921689	0.503865	0.143614
SARS-CoV-2	S	SARS_CoV2_S	UTP15	Q8TED0	FALSE	-0.0714994	0.256211	0.0654636	-0.0395356	0.613231	0.0840325	-0.0566166	0.503937	0.0902202
SARS-CoV-2	S	SARS_CoV2_S	TTC7A	Q9ULT0;Q9ULT0-4	FALSE	-0.253472	0.105684	0.157193	-0.116263	0.66818	0.27653	-0.168873	0.503957	0.253477
SARS-CoV-2	S	SARS_CoV2_S	C11orf68	Q9H3H3;Q9H3H3-1;Q9H3H3-3	FALSE	-0.107779	0.365466	0.129418	-0.15177	0.265521	0.139131	-0.10724	0.504026	0.169308
SARS-CoV-2	S	SARS_CoV2_S	ZDHHC17	Q8IUH5	FALSE	-0.419682	0.131287	0.323123	-0.194413	0.42567	0.295971	-0.172382	0.504539	0.311971
SARS-CoV-2	S	SARS_CoV2_S	CEP44	Q9C0F1	FALSE	0.16151	0.519627	0.26007	0.115976	0.686284	0.304708	0.213719	0.504753	0.349189
SARS-CoV-2	S	SARS_CoV2_S	SMOX	Q9NWM0;Q9NWM0-2;Q9NWM0-4;Q9NWM0-6	FALSE	-0.713606	0.563062	1.39832	-1.59515	0.434665	2.03772	-1.04098	0.504946	1.73253
SARS-CoV-2	S	SARS_CoV2_S	TARS	P26639	FALSE	0.0824275	0.236413	0.0682504	0.107663	0.294168	0.097691	0.0695155	0.5051	0.102704
SARS-CoV-2	S	SARS_CoV2_S	DST	Q03001-8	FALSE	-0.0323635	0.891824	0.231616	0.554766	0.26003	1.33953	0.395396	0.505228	1.45407
SARS-CoV-2	S	SARS_CoV2_S	PSMD1	Q99460	FALSE	-0.0645679	0.28201	0.0691455	-0.06203	0.464128	0.0891516	-0.0557985	0.505281	0.09122
SARS-CoV-2	S	SARS_CoV2_S	THEM4	Q5T1C6	FALSE	-0.0863139	0.4005	0.106025	-0.10316	0.521436	0.165448	-0.103104	0.505591	0.163753
SARS-CoV-2	S	SARS_CoV2_S	MAP1S	Q66K74;Q66K74-2	FALSE	0.168951	0.181245	0.120464	0.134262	0.405578	0.162296	0.116568	0.505634	0.175424
SARS-CoV-2	S	SARS_CoV2_S	RAB12	Q6IQ22	FALSE	-0.101927	0.82558	0.215906	0.0240886	0.858791	0.145671	0.103912	0.505747	0.173682
SARS-CoV-2	S	SARS_CoV2_S	NMNAT1	Q9HAN9	FALSE	-0.107305	0.520893	0.169346	-0.229076	0.291247	0.232759	-0.151204	0.505974	0.233697
SARS-CoV-2	S	SARS_CoV2_S	GPATCH11	Q8N954	FALSE	0.187224	0.321567	0.181654	0.146481	0.599385	0.269543	0.148386	0.505989	0.230541
SARS-CoV-2	S	SARS_CoV2_S	CACUL1	Q86Y37	FALSE	-0.0784795	0.804463	0.308262	0.175167	0.597805	0.335985	0.26767	0.506094	0.434593
SARS-CoV-2	S	SARS_CoV2_S	PDE1C	Q14123	FALSE	0.432198	0.280184	0.43319	0.246808	0.456797	0.341924	0.314303	0.506232	1.01692
SARS-CoV-2	S	SARS_CoV2_S	TGS1	Q96RS0	FALSE	-0.278625	0.301253	0.260777	-0.640569	0.300089	0.762318	-0.427908	0.506269	0.742725
SARS-CoV-2	S	SARS_CoV2_S	PRPF4	O43172;O43172-2	FALSE	-0.0856516	0.191384	0.0710114	-0.0687351	0.562643	0.109564	-0.0691642	0.506452	0.102753
SARS-CoV-2	S	SARS_CoV2_S	CDK13	Q14004	FALSE	0.205853	0.115704	0.125338	0.32792	0.415842	0.398764	0.15084	0.506583	0.232765
SARS-CoV-2	S	SARS_CoV2_S	FIBP	O43427;O43427-2	FALSE	0.216281	0.094065	0.141133	0.101646	0.574562	0.178904	0.124617	0.506638	0.191216
SARS-CoV-2	S	SARS_CoV2_S	SPATA5L1	Q9BVQ7	FALSE	0.137198	0.178081	0.107489	0.063637	0.701016	0.168461	0.0958202	0.506918	0.151453
SARS-CoV-2	S	SARS_CoV2_S	PSMD8	P48556	FALSE	0.0784141	0.382969	0.0855048	0.0773222	0.489365	0.108353	0.0759649	0.507003	0.117333
SARS-CoV-2	S	SARS_CoV2_S	PLEKHF1	Q96S99	FALSE	2.93875	0.061037	1.45514	-1.44062	0.0183302	1.07968	2.08293	0.507039	2.255
SARS-CoV-2	S	SARS_CoV2_S	KRT9	P35527	FALSE	-0.105795	0.9088	1.43195	-1.29407	0.450929	1.97546	-0.988111	0.50705	1.75735
SARS-CoV-2	S	SARS_CoV2_S	NFATC2IP	Q8NCF5	FALSE	0.100354	0.38026	0.124863	0.0403907	0.796591	0.163385	0.113339	0.507462	0.184865
SARS-CoV-2	S	SARS_CoV2_S	TRAFD1	O14545	FALSE	-0.303885	0.480864	0.432155	-0.455608	0.369105	0.521292	-0.366393	0.507597	0.669267
SARS-CoV-2	S	SARS_CoV2_S	NOP2	P46087;P46087-4	FALSE	-0.060544	0.234217	0.0510808	-0.0483591	0.496153	0.0722157	-0.0467814	0.50765	0.0714742
SARS-CoV-2	S	SARS_CoV2_S	TOMM5	Q8N4H5	FALSE	0.127967	0.0843348	0.0722846	0.0962165	0.481289	0.146015	0.0921468	0.507913	0.140833
SARS-CoV-2	S	SARS_CoV2_S	NSFL1C	Q9UNZ2	FALSE	0.059335	0.462941	0.0778079	0.112461	0.305531	0.111688	0.0838667	0.508025	0.127671
SARS-CoV-2	S	SARS_CoV2_S	SRRT	Q9BXP5;Q9BXP5-2	FALSE	-0.0465445	0.354789	0.0518598	0.0169984	0.841486	0.083823	-0.0510324	0.508098	0.0804639
SARS-CoV-2	S	SARS_CoV2_S	TSPAN15	O95858	FALSE	-0.26521	0.255025	0.234573	-0.238801	0.468321	0.328578	-0.219128	0.508212	0.341231
SARS-CoV-2	S	SARS_CoV2_S	NMT2	O60551	FALSE	0.201362	0.17581	0.13675	0.398823	0.041943	0.201171	0.180626	0.508216	0.273349
SARS-CoV-2	S	SARS_CoV2_S	PIP4K2C	Q8TBX8	FALSE	-0.046429	0.621547	0.101954	-0.199659	0.178826	0.237153	-0.135378	0.50858	0.278975
SARS-CoV-2	S	SARS_CoV2_S	PALLD	Q8WX93;Q8WX93-3	FALSE	0.0808664	0.328759	0.0784816	0.0754321	0.533705	0.126417	0.0865084	0.508593	0.136814
SARS-CoV-2	S	SARS_CoV2_S	OSBPL9	Q96SU4;Q96SU4-2;Q96SU4-7	FALSE	0.104085	0.289234	0.101255	0.384768	0.120879	0.226247	0.177552	0.508945	0.287739
SARS-CoV-2	S	SARS_CoV2_S	PSMC1	P62191	FALSE	0.0627391	0.377993	0.0681539	0.114866	0.186272	0.0858151	0.0648919	0.509026	0.0986189
SARS-CoV-2	S	SARS_CoV2_S	LRP1	Q07954	FALSE	-0.0745327	0.549801	0.125461	-0.102178	0.560538	0.176012	-0.11065	0.50907	0.170242
SARS-CoV-2	S	SARS_CoV2_S	ZFYVE21	Q9BQ24;Q9BQ24-2	FALSE	-0.135543	0.249463	0.119822	-0.126189	0.517739	0.196531	-0.144942	0.509098	0.238546
SARS-CoV-2	S	SARS_CoV2_S	HNRNPDL	O14979-2;O14979-3	FALSE	-0.307599	0.0665649	0.181842	-0.549596	0.274826	0.462017	-0.329357	0.509114	0.617097
SARS-CoV-2	S	SARS_CoV2_S	VDAC1	P21796	FALSE	-0.0595996	0.161771	0.0421739	-0.0424231	0.580798	0.0690845	-0.0449135	0.509222	0.0653363
SARS-CoV-2	S	SARS_CoV2_S	GPS1	Q13098-7	FALSE	0.126852	0.112605	0.0762736	0.0624894	0.599811	0.1183	0.0786609	0.509302	0.117384
SARS-CoV-2	S	SARS_CoV2_S	KMT2D	O14686;O14686-3	FALSE	-0.0562569	0.582424	0.111885	-0.10159	0.560484	0.19994	-0.107585	0.509362	0.187164
SARS-CoV-2	S	SARS_CoV2_S	FOCAD	Q5VW36	FALSE	0.22173	0.119061	0.140691	0.0489894	0.817156	0.209904	0.149347	0.509551	0.228876
SARS-CoV-2	S	SARS_CoV2_S	RETSAT	Q6NUM9	FALSE	-0.118789	0.430667	0.128551	-0.192296	0.380349	0.177388	-0.0790682	0.509638	0.126335
SARS-CoV-2	S	SARS_CoV2_S	TAOK2	Q9UL54	FALSE	0.124919	0.227353	0.10518	0.0157272	0.939959	0.225123	0.112982	0.509708	0.18045
SARS-CoV-2	S	SARS_CoV2_S	RIPOR1	Q6ZS17;Q6ZS17-2;Q6ZS17-3;Q6ZS17-4	FALSE	0.12173	0.33288	0.135583	0.094602	0.65209	0.243808	0.169725	0.509909	0.897366
SARS-CoV-2	S	SARS_CoV2_S	TMX4	Q9H1E5	FALSE	0.0188332	0.830442	0.095631	0.300174	0.172849	0.206305	0.121619	0.509985	0.191395
SARS-CoV-2	S	SARS_CoV2_S	HMOX1	P09601	FALSE	-0.119918	0.213936	0.091638	-0.233637	0.177605	0.151787	-0.0917326	0.509988	0.138062
SARS-CoV-2	S	SARS_CoV2_S	CARMIL1	Q5VZK9	FALSE	0.184034	0.0441505	0.0874928	-0.0639968	0.839061	0.259546	0.144646	0.51017	0.21664
SARS-CoV-2	S	SARS_CoV2_S	INF2	Q27J81;Q27J81-2	FALSE	-0.00813938	0.885378	0.0707529	-0.0859975	0.5805	0.141085	-0.0807059	0.510417	0.130477
SARS-CoV-2	S	SARS_CoV2_S	ARF5	P84085	FALSE	-0.00916354	0.949219	0.135777	-0.0750725	0.631117	0.160273	-0.137472	0.510531	0.22787
SARS-CoV-2	S	SARS_CoV2_S	RIOK3	O14730	FALSE	-0.180536	0.467809	0.228067	-0.213705	0.453781	0.290984	-0.184203	0.510752	0.273042
SARS-CoV-2	S	SARS_CoV2_S	TADA1	Q96BN2	FALSE	0.295897	0.201706	0.247024	-0.050626	0.899515	0.388991	0.165954	0.511087	0.279549
SARS-CoV-2	S	SARS_CoV2_S	PLP2	Q04941	FALSE	-0.0325409	0.762555	0.117013	-0.173433	0.522569	0.312425	-0.0989892	0.511092	0.172728
SARS-CoV-2	S	SARS_CoV2_S	ZC3H18	Q86VM9	FALSE	-0.0736457	0.516115	0.118429	-0.166652	0.28567	0.160604	-0.0948641	0.511146	0.153852
SARS-CoV-2	S	SARS_CoV2_S	PPM1G	O15355	FALSE	-0.0918731	0.184633	0.0780349	-0.0160401	0.88758	0.122312	-0.0729556	0.511243	0.114591
SARS-CoV-2	S	SARS_CoV2_S	FGB	P02675	FALSE	0.185531	0.347343	0.212265	0.0384502	0.847879	0.239526	0.293158	0.511505	0.762811
SARS-CoV-2	S	SARS_CoV2_S	PKIG	Q9Y2B9	FALSE	0.0891661	0.719974	0.339929	0.786848	0.358854	1.60953	0.577975	0.51156	1.35726
SARS-CoV-2	S	SARS_CoV2_S	MEAF6	Q9HAF1;Q9HAF1-2;Q9HAF1-3;Q9HAF1-4	FALSE	0.097346	0.414068	0.136548	0.18065	0.54079	0.285223	0.129816	0.512225	0.229186
SARS-CoV-2	S	SARS_CoV2_S	LIMCH1	Q9UPQ0-4	FALSE	-0.0607971	0.483381	0.0868076	-0.106314	0.358564	0.117696	-0.0781084	0.512229	0.124384
SARS-CoV-2	S	SARS_CoV2_S	SRGN	P10124	FALSE	-0.0283053	0.823608	0.128717	-0.104558	0.658006	0.232296	-0.149824	0.51241	0.218955
SARS-CoV-2	S	SARS_CoV2_S	RNF121	Q9H920;Q9H920-2	FALSE	-0.106891	0.571968	0.210625	-0.401607	0.283057	0.318056	-0.201546	0.513225	0.308517
SARS-CoV-2	S	SARS_CoV2_S	KANSL3	Q9P2N6-3	FALSE	-1.697	2.49577e-14	0.279155	-0.58404	0.504391	0.95488	-0.724655	0.513247	0.973647
SARS-CoV-2	S	SARS_CoV2_S	ZC3H14	Q6PJT7-2	FALSE	0.0805081	0.515863	0.138632	0.221383	0.327133	0.244826	0.104752	0.513318	0.173594
SARS-CoV-2	S	SARS_CoV2_S	IARS	P41252	FALSE	0.0828501	0.150929	0.0563538	0.0321938	0.677655	0.0796428	0.0536563	0.5135	0.0848413
SARS-CoV-2	S	SARS_CoV2_S	EPDR1	Q9UM22	FALSE	-0.124644	0.196936	0.102809	-0.145309	0.472674	0.209672	-0.103883	0.513517	0.16378
SARS-CoV-2	S	SARS_CoV2_S	LSM8	O95777	FALSE	0.220359	0.185492	0.162383	0.0999821	0.63735	0.203413	0.14956	0.513969	0.222768
SARS-CoV-2	S	SARS_CoV2_S	MDP1	Q86V88	FALSE	0.273708	0.0158209	0.105991	0.162133	0.28088	0.165884	0.13465	0.51402	0.20418
SARS-CoV-2	S	SARS_CoV2_S	SFXN2	Q96NB2	FALSE	-0.765154	0.00510527	0.278385	0.661387	0.347753	2.78125	-0.535432	0.514453	1.08882
SARS-CoV-2	S	SARS_CoV2_S	CIAO2A	Q9H5X1	FALSE	-0.105236	0.365418	0.115626	-0.203392	0.167966	0.148825	-0.115096	0.514762	0.18262
SARS-CoV-2	S	SARS_CoV2_S	CSNK2A1	P68400	FALSE	0.0684024	0.275778	0.0636543	0.0462266	0.605091	0.0914039	0.0591639	0.514815	0.0942459
SARS-CoV-2	S	SARS_CoV2_S	AUH	Q13825	FALSE	0.168567	0.0877295	0.0984864	-0.0545045	0.772489	0.186761	0.109026	0.514824	0.161072
SARS-CoV-2	S	SARS_CoV2_S	RBBP5	Q15291-2	FALSE	0.057968	0.35852	0.0732306	0.10637	0.36877	0.121461	0.0598733	0.515013	0.101655
SARS-CoV-2	S	SARS_CoV2_S	RPL19	P84098	FALSE	0.0315552	0.61372	0.0685824	0.138673	0.273203	0.12633	0.068481	0.515076	0.116518
SARS-CoV-2	S	SARS_CoV2_S	MYCBP	Q99417	FALSE	-0.14194	0.154491	0.104355	0.0240521	0.837603	0.123424	-0.0902491	0.515373	0.14327
SARS-CoV-2	S	SARS_CoV2_S	NECTIN2	Q92692	FALSE	0.055767	0.486933	0.0833416	0.0903929	0.379118	0.10651	0.0647551	0.515412	0.104436
SARS-CoV-2	S	SARS_CoV2_S	FABP5	Q01469	FALSE	0.076179	0.484437	0.107346	0.133568	0.442243	0.174591	0.0821309	0.515443	0.129935
SARS-CoV-2	S	SARS_CoV2_S	HEXIM2	Q96MH2	FALSE	-0.170742	0.422708	0.215823	-0.196365	0.522251	0.297439	-0.196967	0.515603	0.315779
SARS-CoV-2	S	SARS_CoV2_S	RSPRY1	Q96DX4	FALSE	-0.205755	0.414196	0.248128	-0.110139	0.750418	0.341159	-0.192526	0.515678	0.296058
SARS-CoV-2	S	SARS_CoV2_S	C5orf30	Q96GV9	FALSE	0.34621	0.497724	1.58991	0.048548	0.838222	0.263376	0.235916	0.515719	1.50599
SARS-CoV-2	S	SARS_CoV2_S	CPNE3	O75131	FALSE	-0.00718303	0.930375	0.0918886	-0.0844752	0.45479	0.138429	-0.0783662	0.515805	0.136139
SARS-CoV-2	S	SARS_CoV2_S	CHEK2	O96017;O96017-9	FALSE	0.118418	0.372882	0.146485	0.117002	0.507215	0.20043	0.136378	0.515851	0.49822
SARS-CoV-2	S	SARS_CoV2_S	DCAF8	Q5TAQ9-2	FALSE	-0.144938	0.410289	0.173455	-0.657036	0.390719	0.738777	-0.190778	0.515896	0.366353
SARS-CoV-2	S	SARS_CoV2_S	NSDHL	Q15738	FALSE	-0.0343648	0.606593	0.0680376	-0.0236269	0.880454	0.122644	-0.0669196	0.517235	0.103951
SARS-CoV-2	S	SARS_CoV2_S	GEMIN4	P57678	FALSE	-0.0145915	0.9547	0.147623	0.228843	0.148185	0.223035	0.106476	0.517325	0.193356
SARS-CoV-2	S	SARS_CoV2_S	ESYT2	A0FGR8-2	FALSE	0.05004	0.581298	0.0887997	0.101599	0.423303	0.13433	0.0846153	0.517343	0.133435
SARS-CoV-2	S	SARS_CoV2_S	IFT27	Q9BW83	FALSE	0.089663	0.224639	0.0761308	0.0930431	0.323362	0.101581	0.0686894	0.517479	0.115083
SARS-CoV-2	S	SARS_CoV2_S	BORCS7	Q96B45	FALSE	-0.0884083	0.333756	0.0991544	-0.160262	0.296887	0.157528	-0.0850844	0.517584	0.144729
SARS-CoV-2	S	SARS_CoV2_S	GSE1	Q14687;Q14687-2;Q14687-3	FALSE	0.190993	0.222424	0.176187	0.285722	0.354266	0.385486	0.16885	0.518152	0.322071
SARS-CoV-2	S	SARS_CoV2_S	LYSMD2	Q8IV50	FALSE	0.174674	0.313157	0.163207	0.089623	0.664681	0.207261	0.169656	0.518626	0.376922
SARS-CoV-2	S	SARS_CoV2_S	HAO1	Q9UJM8	FALSE	-3.27779	0.291843	2.79	-2.26192	0.439252	2.7411	-1.84077	0.518861	2.79762
SARS-CoV-2	S	SARS_CoV2_S	ANKRD40	Q6AI12	FALSE	0.416247	0.21346	0.323241	0.237384	0.461245	0.321061	0.226398	0.519136	0.357109
SARS-CoV-2	S	SARS_CoV2_S	GTPBP4	Q9BZE4	FALSE	0.037909	0.604305	0.07319	0.0364701	0.701407	0.101482	0.0579494	0.519211	0.0944387
SARS-CoV-2	S	SARS_CoV2_S	CIAO2B	Q9Y3D0	FALSE	0.246222	0.114995	0.156378	-0.0831017	0.618999	0.181518	0.141663	0.519246	0.221983
SARS-CoV-2	S	SARS_CoV2_S	MRPL30	Q8TCC3;Q8TCC3-2	FALSE	-0.114207	0.242154	0.116904	-0.0897159	0.525603	0.159936	-0.0825098	0.519297	0.147842
SARS-CoV-2	S	SARS_CoV2_S	KANK2	Q63ZY3;Q63ZY3-3	FALSE	-0.00728239	0.926775	0.0928057	-0.36501	0.0224178	0.138612	-0.131248	0.519314	0.197562
SARS-CoV-2	S	SARS_CoV2_S	METTL14	Q9HCE5	FALSE	0.246543	0.085013	0.142272	0.128362	0.515228	0.200191	0.159778	0.519334	0.257253
SARS-CoV-2	S	SARS_CoV2_S	GARS	P41250	FALSE	0.0603643	0.385316	0.0685158	0.174	0.109073	0.111975	0.0704946	0.519685	0.114416
SARS-CoV-2	S	SARS_CoV2_S	VPS72	Q15906;Q15906-2	FALSE	-0.0240425	0.830109	0.124182	-0.0434413	0.851366	0.244669	-0.135238	0.519741	0.229418
SARS-CoV-2	S	SARS_CoV2_S	NGLY1	Q96IV0;Q96IV0-3	FALSE	0.108491	0.33367	0.112021	0.0616768	0.687924	0.164749	0.119151	0.519895	0.218194
SARS-CoV-2	S	SARS_CoV2_S	TMPO	P42166	FALSE	-0.00975585	0.901888	0.0865746	0.0608783	0.664716	0.141418	0.0823413	0.520152	0.128624
SARS-CoV-2	S	SARS_CoV2_S	YBEY	P58557	FALSE	0.0631917	0.653433	0.138799	0.103941	0.582849	0.181563	0.104323	0.520266	0.166145
SARS-CoV-2	S	SARS_CoV2_S	RABGGTA	Q92696	FALSE	0.0804953	0.319189	0.0839582	0.060617	0.577497	0.11428	0.0723057	0.520457	0.122602
SARS-CoV-2	S	SARS_CoV2_S	ZBTB2	Q8N680	FALSE	0.126992	0.378537	0.150978	0.0789532	0.829886	1.62744	0.148243	0.520502	0.256557
SARS-CoV-2	S	SARS_CoV2_S	NSA2	O95478	FALSE	0.0203185	0.836445	0.0998789	0.075993	0.447136	0.105151	0.0658636	0.52077	0.10864
SARS-CoV-2	S	SARS_CoV2_S	S100A10	P60903	FALSE	0.0461149	0.395964	0.0548523	0.0499991	0.607917	0.0903252	0.063339	0.520919	0.100347
SARS-CoV-2	S	SARS_CoV2_S	MTFR1	Q15390	FALSE	0.00586735	0.949095	0.125579	0.205092	0.271496	0.216865	0.0978579	0.521255	0.164571
SARS-CoV-2	S	SARS_CoV2_S	YBX1	P67809	FALSE	-0.0649126	0.540246	0.111898	-0.167461	0.369332	0.19561	-0.10262	0.521341	0.172632
SARS-CoV-2	S	SARS_CoV2_S	ASAP2	O43150;O43150-2	FALSE	-0.336227	0.0838884	0.193777	-0.256187	0.47998	0.344035	-0.314892	0.521557	0.572841
SARS-CoV-2	S	SARS_CoV2_S	LLPH	Q9BRT6	FALSE	0.0753027	0.439588	0.0994869	0.0560273	0.749405	0.161513	0.100101	0.521719	0.158251
SARS-CoV-2	S	SARS_CoV2_S	ELAC2	Q9BQ52	FALSE	0.0415788	0.732268	0.121105	0.26905	0.073475	0.14267	0.122102	0.521735	0.216583
SARS-CoV-2	S	SARS_CoV2_S	PSMA1	P25786;P25786-2	FALSE	-0.0212102	0.727867	0.0665496	-0.0501116	0.554363	0.0899937	-0.0572968	0.52188	0.0979801
SARS-CoV-2	S	SARS_CoV2_S	ALDH3B1	P43353	FALSE	0.103199	0.232577	0.0760746	0.136216	0.314258	0.116356	0.0705089	0.521939	0.108733
SARS-CoV-2	S	SARS_CoV2_S	KNOP1	Q1ED39	FALSE	0.0584929	0.660165	0.136382	0.100718	0.551638	0.169886	0.10033	0.522035	0.16114
SARS-CoV-2	S	SARS_CoV2_S	CNP	P09543;P09543-2	FALSE	0.0508026	0.578455	0.0921586	0.0841176	0.497774	0.127666	0.0811825	0.522052	0.1315
SARS-CoV-2	S	SARS_CoV2_S	HIST2H2AB	Q8IUE6	FALSE	0.103854	0.176161	0.0765047	0.1775	0.341504	0.186946	0.0884449	0.522064	0.129818
SARS-CoV-2	S	SARS_CoV2_S	CBR1	P16152	FALSE	-0.0413007	0.468096	0.0551949	-0.108533	0.210631	0.081076	-0.0550831	0.522554	0.0867723
SARS-CoV-2	S	SARS_CoV2_S	SLC22A18	Q96BI1	FALSE	0.347604	0.0459111	0.224137	0.145773	0.73746	0.340626	0.218933	0.522833	0.31824
SARS-CoV-2	S	SARS_CoV2_S	MALSU1	Q96EH3	FALSE	-0.123668	0.461572	0.981064	-0.325463	0.2968	1.04684	-0.152531	0.523109	1.00911
SARS-CoV-2	S	SARS_CoV2_S	COPE	O14579	FALSE	0.0793146	0.35318	0.0849106	-0.0044616	0.960859	0.10569	0.103644	0.523116	0.230279
SARS-CoV-2	S	SARS_CoV2_S	BCL7B	Q9BQE9;Q9BQE9-4	FALSE	-0.112495	0.415485	0.146656	-0.124255	0.513848	0.200163	-0.121204	0.523166	0.20568
SARS-CoV-2	S	SARS_CoV2_S	TAX1BP3	O14907	FALSE	0.309766	0.235534	0.240854	-0.0638716	0.74575	0.221797	0.186133	0.523224	0.298894
SARS-CoV-2	S	SARS_CoV2_S	PUF60	Q9UHX1-2	FALSE	-0.0835312	0.312735	0.0904353	0.0381284	0.723312	0.112939	-0.0756805	0.523236	0.123409
SARS-CoV-2	S	SARS_CoV2_S	CPSF6	Q16630-2	FALSE	-0.044613	0.461377	0.0688124	-0.0740118	0.447026	0.10652	-0.0555208	0.523521	0.0945613
SARS-CoV-2	S	SARS_CoV2_S	NADSYN1	Q6IA69	FALSE	0.101916	0.570627	0.18203	0.389654	0.148312	0.259005	0.196762	0.523618	0.350179
SARS-CoV-2	S	SARS_CoV2_S	LRRC1	Q9BTT6	FALSE	-0.257988	0.362225	0.259338	-0.0181681	0.978299	0.497978	-0.28439	0.523986	0.45394
SARS-CoV-2	S	SARS_CoV2_S	TGM2	P21980	FALSE	-0.00281105	0.973829	0.0896529	-0.174277	0.0799291	0.0987246	-0.0955338	0.524155	0.144701
SARS-CoV-2	S	SARS_CoV2_S	ATP5F1B	P06576	FALSE	0.0219896	0.813738	0.0942491	0.134682	0.304312	0.121829	0.0839392	0.52416	0.127107
SARS-CoV-2	S	SARS_CoV2_S	TCF7L2	Q9NQB0;Q9NQB0-10;Q9NQB0-11;Q9NQB0-12;Q9NQB0-13;Q9NQB0-14;Q9NQB0-15;Q9NQB0-16;Q9NQB0-2;Q9NQB0-3;Q9NQB0-4;Q9NQB0-5;Q9NQB0-6;Q9NQB0-7;Q9NQB0-8;Q9NQB0-9	FALSE	0.0205671	0.888643	0.18783	0.386012	0.337122	1.48241	0.174509	0.524899	0.606037
SARS-CoV-2	S	SARS_CoV2_S	PHACTR4	Q8IZ21;Q8IZ21-2;Q8IZ21-3	FALSE	0.0755104	0.510324	0.117282	0.102818	0.474669	0.151373	0.102866	0.524957	0.187167
SARS-CoV-2	S	SARS_CoV2_S	RRAGC	Q9HB90	FALSE	-0.146144	0.365889	0.155239	-0.0730813	0.757503	0.221254	-0.133411	0.525049	0.213326
SARS-CoV-2	S	SARS_CoV2_S	MTA1	Q13330	FALSE	0.0356876	0.663552	0.0870643	0.0680936	0.536255	0.117901	0.0679749	0.525091	0.113585
SARS-CoV-2	S	SARS_CoV2_S	TOR1B	O14657	FALSE	-0.0755787	0.599136	0.140487	-0.103519	0.54216	0.17594	-0.113786	0.525202	0.183179
SARS-CoV-2	S	SARS_CoV2_S	EIF1AD	Q8N9N8	FALSE	0.0183533	0.878837	0.126593	0.127781	0.491107	0.184186	0.145548	0.525447	0.421889
SARS-CoV-2	S	SARS_CoV2_S	PARP9	Q8IXQ6;Q8IXQ6-2	FALSE	0.364109	0.195708	0.293848	0.677696	0.234052	0.590249	0.403714	0.525754	0.697698
SARS-CoV-2	S	SARS_CoV2_S	HDAC3	O15379;O15379-2	FALSE	0.0478163	0.589947	0.0953189	0.0839779	0.48164	0.132542	0.0768309	0.526005	0.134437
SARS-CoV-2	S	SARS_CoV2_S	TIPRL	O75663	FALSE	-0.00797765	0.931613	0.129863	-0.198	0.125575	0.134148	-0.0965539	0.526028	0.160496
SARS-CoV-2	S	SARS_CoV2_S	DCP2	Q8IU60;Q8IU60-2	FALSE	0.111387	0.578129	0.20361	0.156975	0.651292	1.3987	0.173265	0.526116	0.407332
SARS-CoV-2	S	SARS_CoV2_S	RNF114	Q9Y508	FALSE	-0.25359	0.130178	0.169246	0.016532	0.927718	0.200545	-0.147131	0.526168	0.243295
SARS-CoV-2	S	SARS_CoV2_S	RPRD2	Q5VT52	FALSE	0.0436841	0.512058	0.0735367	0.0635881	0.55368	0.113076	0.0642842	0.526296	0.108955
SARS-CoV-2	S	SARS_CoV2_S	SYF2	O95926	FALSE	-0.094164	0.496744	0.14323	-0.0907567	0.651347	0.207105	-0.127371	0.526483	0.216054
SARS-CoV-2	S	SARS_CoV2_S	ARHGEF28	Q8N1W1;Q8N1W1-4;Q8N1W1-6	FALSE	-0.0207632	0.863491	0.150264	-0.155318	0.34918	0.171669	-0.13071	0.526586	0.225861
SARS-CoV-2	S	SARS_CoV2_S	PEX19	P40855	FALSE	0.111649	0.433893	0.166233	0.0966101	0.513109	0.163048	0.119393	0.52663	0.228317
SARS-CoV-2	S	SARS_CoV2_S	ATP2B1	P20020;P20020-6	FALSE	0.0568981	0.541691	0.0896342	0.0754553	0.543693	0.121285	0.0725935	0.526731	0.116136
SARS-CoV-2	S	SARS_CoV2_S	EIF3I	Q13347	FALSE	-0.0606043	0.401736	0.0840994	-0.0541732	0.61874	0.115712	-0.0713815	0.526868	0.123603
SARS-CoV-2	S	SARS_CoV2_S	TAX1BP1	Q86VP1;Q86VP1-2	FALSE	0.163768	0.363664	0.183096	0.0556165	0.716496	0.166501	0.145379	0.527117	0.402017
SARS-CoV-2	S	SARS_CoV2_S	H2AFY	O75367-2	FALSE	3.45783	0.224049	1.80974	0.394202	0.960804	3.78677	2.48568	0.527142	3.49389
SARS-CoV-2	S	SARS_CoV2_S	POLR3K	Q9Y2Y1	FALSE	-0.0900176	0.382649	0.107071	-0.00326506	0.980513	0.154201	-0.096564	0.527322	0.167315
SARS-CoV-2	S	SARS_CoV2_S	ANPEP	P15144	FALSE	1.53499	0.000911221	0.619299	0.0800844	0.873153	0.95372	0.450906	0.527674	0.887067
SARS-CoV-2	S	SARS_CoV2_S	PHF14	O94880	FALSE	-0.0395877	0.619631	0.0841993	-0.0873032	0.413533	0.112892	-0.0638226	0.527767	0.11013
SARS-CoV-2	S	SARS_CoV2_S	C1RL	Q9NZP8	FALSE	-0.30424	0.412277	0.342618	-0.0909104	0.839077	0.572077	-0.271009	0.527824	0.415526
SARS-CoV-2	S	SARS_CoV2_S	PPP2R5C	Q13362-4	FALSE	0.123737	0.328993	0.154171	0.204335	0.279377	0.199328	0.105864	0.528036	0.189428
SARS-CoV-2	S	SARS_CoV2_S	PEX6	Q13608	FALSE	-0.164027	0.336189	0.169022	-0.044755	0.78774	0.166579	-0.108183	0.528081	0.182677
SARS-CoV-2	S	SARS_CoV2_S	DAB2	P98082;P98082-3	FALSE	-0.111879	0.252293	0.114843	-0.211159	0.139017	0.160124	-0.116011	0.528237	0.196589
SARS-CoV-2	S	SARS_CoV2_S	TNRC18	O15417	FALSE	0.0670651	0.388749	0.0778272	0.14013	0.243768	0.116776	0.0775916	0.528576	0.124189
SARS-CoV-2	S	SARS_CoV2_S	AK3	Q9UIJ7	FALSE	0.0877511	0.291844	0.0763738	0.0143822	0.882828	0.0977865	0.0601063	0.528681	0.0936842
SARS-CoV-2	S	SARS_CoV2_S	ATP6V1E1	P36543	FALSE	0.0539103	0.535797	0.087358	0.269183	0.101398	0.199862	0.0988992	0.52894	0.169305
SARS-CoV-2	S	SARS_CoV2_S	SEMA3A	Q14563	FALSE	0.731628	0.00480887	0.27593	0.378277	0.579567	1.00973	0.502415	0.529131	0.972828
SARS-CoV-2	S	SARS_CoV2_S	CHD7	Q9P2D1	FALSE	0.168702	0.227666	0.147198	0.0703818	0.70988	0.195628	0.101084	0.529221	0.191864
SARS-CoV-2	S	SARS_CoV2_S	TFAP2D	Q7Z6R9	FALSE	2.3352	0.000135595	0.700299	-0.0852782	0.868847	0.421539	1.02655	0.529438	1.7214
SARS-CoV-2	S	SARS_CoV2_S	ATF2	P15336;P15336-5	FALSE	-0.0336313	0.728752	0.122772	-0.0570977	0.74477	0.189562	-0.1047	0.529574	0.197216
SARS-CoV-2	S	SARS_CoV2_S	POLR1D	P0DPB5	FALSE	0.0304201	0.855729	0.201469	0.0795925	0.674916	0.22367	0.164561	0.529807	0.336987
SARS-CoV-2	S	SARS_CoV2_S	WDR13	Q9H1Z4	FALSE	-0.0749674	0.569833	0.130657	-0.115421	0.451202	0.154823	-0.105748	0.529838	0.175106
SARS-CoV-2	S	SARS_CoV2_S	NQO2	P16083	FALSE	-0.082218	0.358326	0.10234	-0.080664	0.521454	0.138203	-0.0974254	0.529882	0.196255
SARS-CoV-2	S	SARS_CoV2_S	NIT2	Q9NQR4	FALSE	-0.0291594	0.599847	0.0631776	-0.0988598	0.359377	0.110284	-0.0530213	0.52997	0.0945705
SARS-CoV-2	S	SARS_CoV2_S	KANSL1	Q7Z3B3	FALSE	-0.354622	0.073007	0.228198	0.101734	0.876312	0.481296	-0.235377	0.530007	0.372502
SARS-CoV-2	S	SARS_CoV2_S	TNFRSF21	O75509	FALSE	-0.306918	0.474184	0.486438	-0.753875	0.352154	0.836345	-0.396854	0.530088	0.723625
SARS-CoV-2	S	SARS_CoV2_S	TNFRSF10B	O14763;O14763-2	FALSE	0.109706	0.659886	0.273054	0.252706	0.406241	0.317729	0.209673	0.530297	0.430753
SARS-CoV-2	S	SARS_CoV2_S	ISOC1	Q96CN7	FALSE	0.0910298	0.249656	0.0793587	0.054219	0.667009	0.128818	0.0734062	0.53054	0.123384
SARS-CoV-2	S	SARS_CoV2_S	ERO1B	Q86YB8	FALSE	-0.0885475	0.451127	0.142227	-0.132167	0.566954	0.242564	-0.140233	0.53066	0.251128
SARS-CoV-2	S	SARS_CoV2_S	RNF13	O43567	FALSE	-0.0991201	0.370266	0.109098	-0.0913866	0.70402	0.222601	-0.104178	0.530758	0.179888
SARS-CoV-2	S	SARS_CoV2_S	PLOD1	Q02809;Q02809-2	FALSE	-0.0448589	0.558529	0.0779133	-0.0670629	0.521478	0.108053	-0.0662813	0.530793	0.111819
SARS-CoV-2	S	SARS_CoV2_S	LYPLAL1	Q5VWZ2	FALSE	-0.0257677	0.718965	0.08825	-0.118759	0.422505	0.172775	-0.0922563	0.531192	0.179573
SARS-CoV-2	S	SARS_CoV2_S	FCGRT	P55899	FALSE	0.243461	0.0766072	0.138986	0.171116	0.321966	0.174619	0.130207	0.531195	0.202734
SARS-CoV-2	S	SARS_CoV2_S	BLOC1S4	Q9NUP1	FALSE	0.232413	0.243795	0.191976	0.0690298	0.72819	0.220235	0.171749	0.531655	0.529679
SARS-CoV-2	S	SARS_CoV2_S	PIP4K2A	P48426;P48426-2	FALSE	-0.0800796	0.426958	0.105327	-0.19628	0.341541	0.212944	-0.106875	0.531717	0.189661
SARS-CoV-2	S	SARS_CoV2_S	DPH2	Q9BQC3	FALSE	0.167564	0.309938	0.174959	0.0398647	0.854203	0.235953	0.177065	0.531754	0.510867
SARS-CoV-2	S	SARS_CoV2_S	SGF29	Q96ES7	FALSE	0.219344	0.203506	0.183884	0.104403	0.560524	0.189754	0.117193	0.531846	0.200553
SARS-CoV-2	S	SARS_CoV2_S	CDK19	Q9BWU1	FALSE	0.0771903	0.539302	0.124994	0.177756	0.196297	0.147819	0.0973163	0.532329	0.164868
SARS-CoV-2	S	SARS_CoV2_S	DNAAF2	Q9NVR5	FALSE	0.0765515	0.718599	0.241435	0.612984	0.141972	0.47879	0.363178	0.532377	1.07447
SARS-CoV-2	S	SARS_CoV2_S	EHD1	Q9H4M9	FALSE	0.022459	0.781214	0.0851251	0.0452001	0.707183	0.11854	0.0627212	0.532479	0.106525
SARS-CoV-2	S	SARS_CoV2_S	SERPINB9	P50453	FALSE	0.0707856	0.397812	0.0838063	0.0661447	0.547575	0.111358	0.0754764	0.532707	0.129465
SARS-CoV-2	S	SARS_CoV2_S	PSMB6	P28072	FALSE	0.0443736	0.496815	0.0640396	0.0695977	0.46844	0.0946792	0.0561004	0.532884	0.091641
SARS-CoV-2	S	SARS_CoV2_S	CCT2	P78371	FALSE	0.071663	0.191607	0.0550087	0.0583102	0.651697	0.11481	0.0535812	0.53289	0.0886418
SARS-CoV-2	S	SARS_CoV2_S	PTBP1	P26599	FALSE	-0.0463926	0.268044	0.0444388	-0.0849668	0.241472	0.0707957	-0.0397543	0.532943	0.0670062
SARS-CoV-2	S	SARS_CoV2_S	PABPC4	Q13310-2;Q13310-3	FALSE	0.0894969	0.29144	0.0807743	0.0736594	0.49342	0.110607	0.0767969	0.533069	0.123309
SARS-CoV-2	S	SARS_CoV2_S	AGK	Q53H12	FALSE	-0.0721543	0.314211	0.0802747	-0.0145992	0.893274	0.114445	-0.0682612	0.53315	0.116417
SARS-CoV-2	S	SARS_CoV2_S	COPB1	P53618	FALSE	0.0970379	0.233406	0.082139	-0.0150014	0.903948	0.124477	0.0790551	0.533266	0.127628
SARS-CoV-2	S	SARS_CoV2_S	ARL14EP	Q8N8R7	FALSE	1.09788	0.476381	2.16421	0.893408	0.356419	2.00498	0.32939	0.533326	1.48355
SARS-CoV-2	S	SARS_CoV2_S	ANKRD17	O75179;O75179-2	FALSE	0.0400583	0.576613	0.0736952	0.0633763	0.483713	0.0998228	0.0609581	0.533925	0.112627
SARS-CoV-2	S	SARS_CoV2_S	EIF4A2	Q14240;Q14240-2	FALSE	-0.0938988	0.665433	0.177137	-0.20928	0.229533	0.175888	-0.121333	0.533975	0.1887
SARS-CoV-2	S	SARS_CoV2_S	VIL1	P09327	FALSE	0.10555	0.755027	0.254435	0.155266	0.447711	0.195814	0.176268	0.534186	0.2723
SARS-CoV-2	S	SARS_CoV2_S	CLCN5	P51795;P51795-2	FALSE	-1.10731	0.257565	2.05431	-1.159	0.714362	3.17725	-1.5462	0.534296	2.8907
SARS-CoV-2	S	SARS_CoV2_S	SIN3A	Q96ST3	FALSE	0.0796967	0.38549	0.0905394	0.0625743	0.65198	0.133737	0.0707507	0.534515	0.115488
SARS-CoV-2	S	SARS_CoV2_S	SDSL	Q96GA7	FALSE	-0.0621181	0.537623	0.105267	-0.175962	0.231203	0.15609	-0.0900112	0.534547	0.158371
SARS-CoV-2	S	SARS_CoV2_S	SPINT2	O43291	FALSE	-0.0438871	0.610591	0.0932506	-0.115218	0.573576	0.378856	-0.090162	0.534692	0.175451
SARS-CoV-2	S	SARS_CoV2_S	CENPC	Q03188	FALSE	0.100154	0.339064	0.110691	-0.0196252	0.915189	0.216639	0.0926409	0.534709	0.169531
SARS-CoV-2	S	SARS_CoV2_S	MFN1	Q8IWA4	FALSE	0.0764533	0.382544	0.088141	0.0908353	0.424921	0.11763	0.072443	0.534838	0.121436
SARS-CoV-2	S	SARS_CoV2_S	GLO1	Q04760;Q04760-2	FALSE	-0.089065	0.231801	0.0789781	-0.0513358	0.703624	0.125558	-0.0686978	0.535061	0.114534
SARS-CoV-2	S	SARS_CoV2_S	FOXL2	P58012	FALSE	0.030166	0.856562	0.182874	4.22545	0.151752	2.71109	0.256781	0.535313	2.63106
SARS-CoV-2	S	SARS_CoV2_S	NCLN	Q969V3;Q969V3-2	FALSE	0.056938	0.401915	0.0698595	0.0457989	0.608532	0.0921722	0.054594	0.535371	0.0929856
SARS-CoV-2	S	SARS_CoV2_S	STMP1;CEP85L;CEP85L	E0CX11;Q5SZL2;Q5SZL2-4	FALSE	0.25489	0.592377	0.560312	1.03639	0.415973	1.56261	0.437473	0.535381	0.956587
SARS-CoV-2	S	SARS_CoV2_S	SLBP	Q14493	FALSE	-0.179716	0.461613	0.357793	-1.69447	0.182139	0.801517	-0.395831	0.535479	0.776788
SARS-CoV-2	S	SARS_CoV2_S	DRAP1	Q14919;Q14919-2	FALSE	0.00924273	0.915309	0.110529	0.0538763	0.732452	0.156284	0.10431	0.535606	0.178559
SARS-CoV-2	S	SARS_CoV2_S	TECPR2	O15040;O15040-2	FALSE	0.0901534	0.570836	0.174428	0.233553	0.518887	0.361408	0.254618	0.535899	0.597025
SARS-CoV-2	S	SARS_CoV2_S	LIN7C	Q9NUP9	FALSE	-0.0942352	0.285106	0.0910853	-0.0165783	0.864632	0.10263	-0.0682007	0.535904	0.115777
SARS-CoV-2	S	SARS_CoV2_S	EIF6	P56537	FALSE	0.0150037	0.814824	0.0702287	0.0770281	0.380531	0.0919752	0.0545008	0.535938	0.0911052
SARS-CoV-2	S	SARS_CoV2_S	DNAJC7	Q99615	FALSE	0.11427	0.228091	0.0984251	-0.00613602	0.960385	0.132148	0.0752858	0.535966	0.13142
SARS-CoV-2	S	SARS_CoV2_S	EXOC4	Q96A65	FALSE	-0.0585968	0.39886	0.0763076	-0.151533	0.232643	0.121515	-0.0691521	0.536457	0.120357
SARS-CoV-2	S	SARS_CoV2_S	LRCH4	O75427	FALSE	0.066168	0.756513	0.201493	0.262517	0.425684	0.308287	0.180193	0.53679	0.298905
SARS-CoV-2	S	SARS_CoV2_S	TNFRSF10A	O00220	FALSE	0.314686	0.0430762	0.139097	0.3587	0.0988346	0.233617	0.180523	0.53685	0.266702
SARS-CoV-2	S	SARS_CoV2_S	SLC25A46	Q96AG3	FALSE	0.040326	0.754975	0.139209	0.0746483	0.700827	0.198704	0.12986	0.537099	0.300352
SARS-CoV-2	S	SARS_CoV2_S	CD2BP2	O95400	FALSE	-0.0890828	0.444734	0.121139	-0.0233882	0.88194	0.161161	-0.0927412	0.537148	0.157157
SARS-CoV-2	S	SARS_CoV2_S	RUSC1	Q9BVN2;Q9BVN2-2;Q9BVN2-3;Q9BVN2-4	FALSE	-0.497195	0.0204712	0.213289	-0.372208	0.298551	0.387152	-0.3964	0.537156	1.15549
SARS-CoV-2	S	SARS_CoV2_S	CHTF8	P0CG13	FALSE	0.139195	0.269407	0.138814	0.119337	0.608318	0.2478	0.127486	0.537288	0.224998
SARS-CoV-2	S	SARS_CoV2_S	NFIC	P08651	FALSE	0.0963672	0.353251	0.103909	0.0622219	0.666694	0.140834	0.0739785	0.537603	0.124556
SARS-CoV-2	S	SARS_CoV2_S	TRNT1	Q96Q11;Q96Q11-2	FALSE	0.119029	0.184805	0.09554	0.0565549	0.679798	0.140625	0.0780097	0.537604	0.13036
SARS-CoV-2	S	SARS_CoV2_S	UBOX5	O94941;O94941-2	FALSE	-0.836341	0.459953	1.29072	-1.24478	0.538076	2.12788	-0.905024	0.537842	1.69108
SARS-CoV-2	S	SARS_CoV2_S	VCAN	P13611	FALSE	0.161401	0.0551848	0.0913826	0.132812	0.41488	0.146749	0.10447	0.538247	0.159426
SARS-CoV-2	S	SARS_CoV2_S	ST6GAL2	Q96JF0	FALSE	0.00813941	0.952356	0.184835	3.63169	0.104984	2.71726	0.240671	0.538302	1.58904
SARS-CoV-2	S	SARS_CoV2_S	EFCAB14	O75071	FALSE	-3.06527	0.264449	2.81964	-0.980554	0.729809	2.47658	-2.00421	0.538373	3.17065
SARS-CoV-2	S	SARS_CoV2_S	EEF2K	O00418	FALSE	0.0570207	0.561134	0.10481	0.0686656	0.71224	0.190983	0.0977169	0.538631	0.191098
SARS-CoV-2	S	SARS_CoV2_S	CFAP298	P57076	FALSE	-0.696168	0.00927217	0.446451	-0.128953	0.752389	0.362426	-0.224777	0.538841	0.495
SARS-CoV-2	S	SARS_CoV2_S	DMXL2	Q8TDJ6;Q8TDJ6-3	FALSE	0.150925	0.206087	0.134249	0.0559371	0.743196	0.183751	0.103746	0.538904	0.203512
SARS-CoV-2	S	SARS_CoV2_S	UBN1	Q9NPG3;Q9NPG3-2	FALSE	0.226143	0.366578	0.259674	0.410326	0.294699	0.412993	0.241738	0.539351	0.436769
SARS-CoV-2	S	SARS_CoV2_S	XPO5	Q9HAV4	FALSE	-0.0858619	0.54423	0.149707	-0.14523	0.418208	0.187708	-0.1131	0.539491	0.192214
SARS-CoV-2	S	SARS_CoV2_S	ZGPAT	Q8N5A5;Q8N5A5-2;Q8N5A5-3	FALSE	-0.150997	0.528603	0.373233	-0.245263	0.509967	0.450709	-0.190777	0.539634	0.435523
SARS-CoV-2	S	SARS_CoV2_S	C6orf203	Q9P0P8	FALSE	0.222975	0.191539	0.18423	0.0967857	0.702309	0.2545	0.150496	0.539738	0.2544
SARS-CoV-2	S	SARS_CoV2_S	TPBG	Q13641	FALSE	-0.0336247	0.754529	0.115593	-0.130593	0.47175	0.18692	-0.0952421	0.539754	0.170541
SARS-CoV-2	S	SARS_CoV2_S	P4HB	P07237	FALSE	-0.0119941	0.809954	0.0524616	-0.0504024	0.536435	0.080211	-0.0531216	0.540048	0.0860128
SARS-CoV-2	S	SARS_CoV2_S	DECR1	Q16698;Q16698-2	FALSE	-0.0500434	0.388438	0.0591215	-0.0427076	0.579847	0.080892	-0.0442233	0.540096	0.0742067
SARS-CoV-2	S	SARS_CoV2_S	DERA	Q9Y315	FALSE	0.0393488	0.607187	0.0828056	-0.00525964	0.953255	0.103798	0.0757806	0.540156	0.155552
SARS-CoV-2	S	SARS_CoV2_S	MED7	O43513	FALSE	-0.277517	0.338022	0.333682	-0.315106	0.375756	0.387997	-0.226383	0.540211	0.402836
SARS-CoV-2	S	SARS_CoV2_S	COG2	Q14746	FALSE	-0.181154	0.101213	0.119441	-0.149868	0.380777	0.173382	-0.118199	0.540243	0.193522
SARS-CoV-2	S	SARS_CoV2_S	E2F4	Q16254	FALSE	0.321257	0.0820054	0.164025	0.324828	0.184576	0.241842	0.234277	0.54039	0.430606
SARS-CoV-2	S	SARS_CoV2_S	LPIN2	Q92539	FALSE	0.756834	0.801911	1.61357	1.01249	0.562562	1.62228	1.27036	0.540394	2.26185
SARS-CoV-2	S	SARS_CoV2_S	PEX14	O75381;O75381-2	FALSE	-0.0259701	0.809095	0.118217	-0.199708	0.234941	0.184675	-0.127191	0.540483	0.226392
SARS-CoV-2	S	SARS_CoV2_S	CASP6	P55212	FALSE	0.110073	0.477155	0.14678	0.164998	0.310553	0.172664	0.132274	0.540581	0.228846
SARS-CoV-2	S	SARS_CoV2_S	ATP13A3	Q9H7F0	FALSE	0.248864	0.169489	0.173463	-0.0241292	0.952746	0.317152	0.202645	0.540926	0.317577
SARS-CoV-2	S	SARS_CoV2_S	EIF3D	O15371;O15371-3	FALSE	0.0717387	0.310151	0.0681855	0.0906124	0.258358	0.0823052	0.0576696	0.541364	0.0959667
SARS-CoV-2	S	SARS_CoV2_S	HPS6	Q86YV9	FALSE	0.101266	0.278012	0.0952277	0.0374043	0.796087	0.147447	0.0945406	0.541813	0.250529
SARS-CoV-2	S	SARS_CoV2_S	PAK1IP1	Q9NWT1	FALSE	0.00518469	0.975647	0.143949	-0.239489	0.258664	0.234223	-0.124093	0.54183	0.219643
SARS-CoV-2	S	SARS_CoV2_S	RPL7L1	Q6DKI1	FALSE	0.0509253	0.527802	0.0793109	0.0452249	0.637091	0.100891	0.059328	0.541973	0.0992332
SARS-CoV-2	S	SARS_CoV2_S	MSL3	Q8N5Y2;Q8N5Y2-2;Q8N5Y2-3;Q8N5Y2-4;Q8N5Y2-6	FALSE	0.31678	0.261491	0.261262	0.271971	0.527373	0.588879	0.209929	0.542052	0.392856
SARS-CoV-2	S	SARS_CoV2_S	FBXW4	P57775	FALSE	-0.289049	0.430504	0.404553	-0.454996	0.462485	0.750768	-0.370513	0.542085	1.37285
SARS-CoV-2	S	SARS_CoV2_S	CGRRF1	Q99675	FALSE	0.155426	0.465648	0.211635	0.117862	0.667273	0.285704	0.179536	0.542184	0.363463
SARS-CoV-2	S	SARS_CoV2_S	APBB1IP	Q7Z5R6	FALSE	-2.09114	0.138729	1.23208	-1.04742	0.588685	1.38976	-1.14768	0.542307	1.62821
SARS-CoV-2	S	SARS_CoV2_S	PRKAA2	P54646	FALSE	-0.0570788	0.549625	0.105567	-0.150459	0.349879	0.164296	-0.0959663	0.54251	0.170088
SARS-CoV-2	S	SARS_CoV2_S	IRF2BPL	Q9H1B7	FALSE	0.0550194	0.589617	0.103698	0.149074	0.496355	0.211486	0.110413	0.542932	0.186772
SARS-CoV-2	S	SARS_CoV2_S	SLC25A15	Q9Y619	FALSE	0.164935	0.307459	0.157781	0.00645128	0.975604	0.212248	0.147036	0.543032	0.239475
SARS-CoV-2	S	SARS_CoV2_S	KDM2B	Q8NHM5	FALSE	0.320476	0.144967	0.208579	-0.34652	0.585459	0.784162	0.217924	0.5431	0.363117
SARS-CoV-2	S	SARS_CoV2_S	ALDOA	P04075	FALSE	-0.0640902	0.361306	0.0688324	-0.0675537	0.456895	0.0868151	-0.0557882	0.543118	0.0895068
SARS-CoV-2	S	SARS_CoV2_S	RCOR3	Q9P2K3-3	FALSE	-0.0475266	0.526727	0.0810216	-0.0592812	0.635511	0.231161	-0.0675595	0.543258	0.121785
SARS-CoV-2	S	SARS_CoV2_S	MESD	Q14696	FALSE	-0.0695456	0.299925	0.0798512	0.00842917	0.931902	0.103146	-0.0592857	0.543346	0.108258
SARS-CoV-2	S	SARS_CoV2_S	ETFDH	Q16134	FALSE	-0.111178	0.296409	0.120344	-0.122603	0.473131	0.181395	-0.0920411	0.543513	0.167445
SARS-CoV-2	S	SARS_CoV2_S	CC2D1A	Q6P1N0	FALSE	-0.0570686	0.530061	0.0961134	-0.265603	0.0975343	0.195232	-0.0973352	0.543541	0.169028
SARS-CoV-2	S	SARS_CoV2_S	PLEKHA3	Q9HB20	FALSE	-0.220897	0.352336	0.253855	-0.36627	0.285542	0.355934	-0.276501	0.54362	1.02082
SARS-CoV-2	S	SARS_CoV2_S	H2AFX	P16104	FALSE	-0.171402	0.76585	0.291157	-0.246737	0.625273	0.431674	-0.260681	0.543776	0.345097
SARS-CoV-2	S	SARS_CoV2_S	MSH3	P20585	FALSE	-0.0908602	0.330484	0.103142	-0.0533165	0.703701	0.145775	-0.0933082	0.544123	0.166038
SARS-CoV-2	S	SARS_CoV2_S	TSEN34	Q9BSV6	FALSE	0.0245179	0.796062	0.103597	0.194281	0.171309	0.136754	0.090607	0.544129	0.148898
SARS-CoV-2	S	SARS_CoV2_S	ANKMY2	Q8IV38	FALSE	-0.0737624	0.578182	0.153353	-0.320383	0.277386	0.369891	-0.161691	0.544189	0.354817
SARS-CoV-2	S	SARS_CoV2_S	LLGL2	Q6P1M3	FALSE	-0.0834012	0.381895	0.0951794	-0.0502723	0.715852	0.134892	-0.0822467	0.544331	0.140278
SARS-CoV-2	S	SARS_CoV2_S	SNTB1	Q13884	FALSE	-0.00685436	0.954254	0.167464	-0.244873	0.305627	0.236086	-0.134263	0.54438	0.223833
SARS-CoV-2	S	SARS_CoV2_S	ABCA3	Q99758	FALSE	-0.515921	0.732014	0.781857	0.133109	0.574166	0.261333	0.146994	0.544636	0.263203
SARS-CoV-2	S	SARS_CoV2_S	PXN	P49023;P49023-2;P49023-3	FALSE	-0.0752335	0.670289	0.179015	-0.0645539	0.703283	0.179031	-0.126099	0.544694	0.220494
SARS-CoV-2	S	SARS_CoV2_S	WWC2	Q6AWC2;Q6AWC2-4;Q6AWC2-6	FALSE	-0.038403	0.925145	0.386221	-0.588335	0.322772	0.710515	-0.292693	0.54499	0.65482
SARS-CoV-2	S	SARS_CoV2_S	ADAT2	Q7Z6V5	FALSE	-0.480903	0.282646	0.44475	1.16113	0.0754871	0.654242	0.781358	0.545383	1.29797
SARS-CoV-2	S	SARS_CoV2_S	HERC2	O95714	FALSE	0.0707493	0.423923	0.0914939	0.243642	0.0696074	0.143781	0.0886607	0.5454	0.165696
SARS-CoV-2	S	SARS_CoV2_S	SDR39U1	Q9NRG7	FALSE	-0.0424288	0.718024	0.125793	-0.076118	0.69476	0.217963	-0.0935511	0.545438	0.17328
SARS-CoV-2	S	SARS_CoV2_S	UBTF	P17480	FALSE	0.0621059	0.46579	0.0833211	0.166129	0.177824	0.129302	0.0760173	0.545536	0.125863
SARS-CoV-2	S	SARS_CoV2_S	SMAD2	Q15796;Q15796-2	FALSE	-0.0954232	0.220419	0.0795433	-0.0993102	0.364824	0.113664	-0.079786	0.545723	0.137098
SARS-CoV-2	S	SARS_CoV2_S	KHSRP	Q92945	FALSE	0.0631327	0.189304	0.0482696	0.107783	0.332954	0.108245	0.0547651	0.545739	0.0924055
SARS-CoV-2	S	SARS_CoV2_S	PSMB8	P28062;P28062-2	FALSE	0.231942	0.100263	0.157161	0.0563119	0.805741	0.226372	0.132414	0.545803	0.2244
SARS-CoV-2	S	SARS_CoV2_S	SFPQ	P23246	FALSE	-0.0477185	0.248914	0.0528862	-0.0310484	0.633703	0.0711109	-0.0418862	0.546038	0.0747646
SARS-CoV-2	S	SARS_CoV2_S	ITGA6	P23229;P23229-3	FALSE	-0.0699691	0.389149	0.0816006	-0.0477983	0.67255	0.115723	-0.0655114	0.546069	0.11266
SARS-CoV-2	S	SARS_CoV2_S	DDX52	Q9Y2R4	FALSE	0.0578486	0.476651	0.0857408	0.168958	0.207215	0.145268	0.075029	0.546083	0.133083
SARS-CoV-2	S	SARS_CoV2_S	TES	Q9UGI8	FALSE	-0.0483228	0.636498	0.133333	-0.106007	0.450547	0.163596	-0.0940473	0.546107	0.184361
SARS-CoV-2	S	SARS_CoV2_S	PWP2	Q15269	FALSE	-0.0672462	0.3646	0.0762488	-0.0231257	0.790337	0.0934467	-0.0556416	0.546302	0.09876
SARS-CoV-2	S	SARS_CoV2_S	ADCY3	O60266	FALSE	-0.346092	0.217514	0.286873	0.211042	0.79174	0.782827	-0.26761	0.546404	0.498172
SARS-CoV-2	S	SARS_CoV2_S	POT1	Q9NUX5;Q9NUX5-2	FALSE	-0.158025	0.49511	0.233569	0.424932	0.505018	0.636873	-0.322685	0.546557	0.579404
SARS-CoV-2	S	SARS_CoV2_S	MVD	P53602	FALSE	-0.0234312	0.723852	0.0778366	-0.0297348	0.781133	0.1164	-0.0823883	0.546645	0.163965
SARS-CoV-2	S	SARS_CoV2_S	ABHD17B	Q5VST6;Q5VST6-2	FALSE	0.11276	0.660319	0.251347	0.0813985	0.792001	0.301342	0.167965	0.546677	0.282878
SARS-CoV-2	S	SARS_CoV2_S	PEX12	O00623	FALSE	0.369737	0.338189	0.372763	1.78263	0.142301	0.960329	0.333133	0.546739	0.830945
SARS-CoV-2	S	SARS_CoV2_S	PDLIM5	Q96HC4	FALSE	0.0505326	0.476557	0.0729219	0.0260145	0.811558	0.100756	0.0557792	0.54703	0.0967839
SARS-CoV-2	S	SARS_CoV2_S	KAT7	O95251;O95251-4	FALSE	-0.131074	0.341198	0.156209	-0.319796	0.208983	0.278056	-0.147161	0.547115	0.281042
SARS-CoV-2	S	SARS_CoV2_S	LIAT1	Q6ZQX7;Q6ZQX7-2;Q6ZQX7-3;Q6ZQX7-4	FALSE	0.0251798	0.885085	0.202742	0.254002	0.431162	0.318366	0.342762	0.547143	2.0617
SARS-CoV-2	S	SARS_CoV2_S	DHX29	Q7Z478	FALSE	-0.032601	0.686765	0.0956445	-0.060819	0.641523	0.139776	-0.0783898	0.547313	0.140704
SARS-CoV-2	S	SARS_CoV2_S	BMP2K	Q9NSY1	FALSE	0.188631	0.244422	0.160158	0.289397	0.197109	0.230526	0.153868	0.547375	0.278166
SARS-CoV-2	S	SARS_CoV2_S	2020-03-01	Q5VT66;Q5VT66-2	FALSE	-0.322426	0.0792175	0.166442	0.0193627	0.978094	0.919922	-0.202154	0.547709	0.347426
SARS-CoV-2	S	SARS_CoV2_S	C16orf70	Q9BSU1	FALSE	-0.410444	0.0808523	0.247589	0.105495	0.741765	0.308606	-0.296147	0.547775	0.617844
SARS-CoV-2	S	SARS_CoV2_S	TOM1L1	O75674-2	FALSE	-0.0395633	0.585118	0.0797242	-0.0767393	0.4677	0.111115	-0.0694644	0.547778	0.121063
SARS-CoV-2	S	SARS_CoV2_S	MRPL21	Q7Z2W9	FALSE	0.0739114	0.407383	0.0906897	0.298324	0.0542816	0.143686	0.101218	0.547817	0.168664
SARS-CoV-2	S	SARS_CoV2_S	HIST1H3A	P68431	FALSE	0.045758	0.851664	0.0991665	0.073257	0.590965	0.117742	0.0736345	0.547867	0.0973245
SARS-CoV-2	S	SARS_CoV2_S	DHX30	Q7L2E3	FALSE	0.104329	0.137315	0.0678192	0.0888242	0.358629	0.100143	0.0681152	0.548098	0.110813
SARS-CoV-2	S	SARS_CoV2_S	MRPS31	Q92665	FALSE	-0.117299	0.322359	0.131296	-0.0586065	0.691804	0.15449	-0.0876861	0.54849	0.158388
SARS-CoV-2	S	SARS_CoV2_S	DOCK8	Q8NF50;Q8NF50-2;Q8NF50-3;Q8NF50-4	FALSE	-0.441052	0.857024	0.884818	0.39023	0.285072	0.453463	0.389538	0.548499	1.37609
SARS-CoV-2	S	SARS_CoV2_S	CYTH3	O43739;O43739-2	FALSE	0.0987907	0.592853	0.184609	0.120765	0.618354	0.256046	0.207312	0.548567	0.706267
SARS-CoV-2	S	SARS_CoV2_S	FNBP1L	Q5T0N5-3;Q5T0N5-4	FALSE	0.198694	0.425456	0.238052	0.546176	0.152154	0.321025	0.219002	0.548619	0.36652
SARS-CoV-2	S	SARS_CoV2_S	KDM6A	O15550	FALSE	0.105301	0.319928	0.119946	0.202855	0.423434	0.251356	0.096449	0.548643	0.179501
SARS-CoV-2	S	SARS_CoV2_S	KCNAB2	Q13303;Q13303-2;Q13303-3;Q13303-4	FALSE	0.235103	0.563656	0.378307	0.720076	0.157069	0.474166	0.328352	0.548744	0.546183
SARS-CoV-2	S	SARS_CoV2_S	MYBBP1A	Q9BQG0;Q9BQG0-2	FALSE	0.0757945	0.208804	0.0606959	-0.0226854	0.840326	0.101798	0.0550443	0.548957	0.0952073
SARS-CoV-2	S	SARS_CoV2_S	GLRX2	Q9NS18;Q9NS18-2	FALSE	0.0722223	0.643416	0.187404	0.28961	0.444079	0.371667	0.135394	0.549135	0.266635
SARS-CoV-2	S	SARS_CoV2_S	DYNLL2	Q96FJ2	FALSE	0.126189	0.187216	0.0947791	0.0311134	0.82364	0.144011	0.0808054	0.549211	0.136608
SARS-CoV-2	S	SARS_CoV2_S	EMD	P50402	FALSE	-0.0964947	0.316117	0.0903282	-0.113761	0.466063	0.153012	-0.0755367	0.549252	0.127391
SARS-CoV-2	S	SARS_CoV2_S	FNTA	P49354	FALSE	0.117074	0.194394	0.0919872	0.0270411	0.835374	0.136633	0.070673	0.549266	0.125245
SARS-CoV-2	S	SARS_CoV2_S	SHB	Q15464	FALSE	-0.301707	0.278785	0.264852	-0.988731	0.0133019	0.34547	-0.333636	0.549273	0.67722
SARS-CoV-2	S	SARS_CoV2_S	AP2A2	O94973-2	FALSE	0.164134	0.184743	0.130224	0.0873728	0.653492	0.18074	0.124772	0.549312	0.256523
SARS-CoV-2	S	SARS_CoV2_S	TMEM65	Q6PI78	FALSE	-0.0489658	0.583588	0.0990354	-0.100414	0.48147	0.15802	-0.0806802	0.549391	0.15871
SARS-CoV-2	S	SARS_CoV2_S	CCND3	P30281	FALSE	-0.00186592	0.980862	0.191407	-0.126223	0.524353	0.181007	-0.140199	0.549514	0.21873
SARS-CoV-2	S	SARS_CoV2_S	FEN1	P39748	FALSE	0.0769262	0.317312	0.0756226	0.13192	0.443498	0.149742	0.078434	0.549542	0.1338
SARS-CoV-2	S	SARS_CoV2_S	PDE8A	O60658	FALSE	0.0475402	0.60721	0.104863	0.0880461	0.635428	0.194553	0.0849776	0.549585	0.158621
SARS-CoV-2	S	SARS_CoV2_S	DCAF6	Q58WW2;Q58WW2-2;Q58WW2-3	FALSE	0.494356	0.0942484	0.28556	0.44626	0.236975	0.509983	0.416745	0.549856	0.931269
SARS-CoV-2	S	SARS_CoV2_S	REEP4	Q9H6H4	FALSE	-0.166817	0.349538	0.174315	-0.0107639	0.965066	0.268295	-0.16341	0.549955	0.280876
SARS-CoV-2	S	SARS_CoV2_S	BCLAF1	Q9NYF8-3	FALSE	0.219789	0.606247	0.432853	0.159027	0.73648	0.470841	0.266574	0.549989	0.458615
SARS-CoV-2	S	SARS_CoV2_S	AKR1C1	Q04828	FALSE	-0.0209879	0.746431	0.0640741	-0.0242945	0.786439	0.110986	-0.0490515	0.550127	0.0915807
SARS-CoV-2	S	SARS_CoV2_S	RPP21	Q9H633;Q9H633-4	FALSE	-0.15961	0.707765	0.444328	-0.21709	0.631155	0.447863	-0.273187	0.550186	0.467214
SARS-CoV-2	S	SARS_CoV2_S	EDRF1	Q3B7T1	FALSE	-0.543793	0.223777	0.427906	-0.171808	0.754326	0.741821	-0.658528	0.55025	1.21488
SARS-CoV-2	S	SARS_CoV2_S	GMFB	P60983	FALSE	-0.0470859	0.571556	0.0939362	-0.0681715	0.519165	0.116705	-0.0669641	0.550409	0.12452
SARS-CoV-2	S	SARS_CoV2_S	RYBP	Q8N488	FALSE	0.0730481	0.54708	0.127718	0.0823143	0.675812	0.198387	0.113794	0.550522	0.205712
SARS-CoV-2	S	SARS_CoV2_S	PPP1R8	Q12972	FALSE	-0.0650124	0.584094	0.131785	-0.102761	0.522063	0.170163	-0.112885	0.550554	0.20869
SARS-CoV-2	S	SARS_CoV2_S	KIAA0100	Q14667	FALSE	0.20216	0.360566	0.21565	0.488095	0.183821	0.376694	0.186873	0.550569	0.343476
SARS-CoV-2	S	SARS_CoV2_S	PICALM	Q13492;Q13492-2;Q13492-3;Q13492-5	FALSE	-0.117049	0.169609	0.0866785	-0.0586139	0.59642	0.109843	-0.0761279	0.550731	0.12495
SARS-CoV-2	S	SARS_CoV2_S	NCALD	P61601	FALSE	0.0669726	0.664027	0.170662	-0.0127006	0.966143	0.286923	0.238842	0.550825	1.1237
SARS-CoV-2	S	SARS_CoV2_S	STXBP3	O00186	FALSE	0.0819008	0.305703	0.0915612	0.109157	0.446255	0.14611	0.0755205	0.551183	0.135282
SARS-CoV-2	S	SARS_CoV2_S	TAF6L	Q9Y6J9	FALSE	0.190325	0.100402	0.119456	0.187413	0.320227	0.224126	0.117908	0.551211	0.210283
SARS-CoV-2	S	SARS_CoV2_S	MRPS18B	Q9Y676	FALSE	-0.0510927	0.494853	0.0839217	-0.0676618	0.533371	0.117728	-0.059172	0.551564	0.109839
SARS-CoV-2	S	SARS_CoV2_S	COQ8A	Q8NI60	FALSE	0.108961	0.236653	0.103139	0.0126968	0.937485	0.171653	0.0822395	0.551639	0.148367
SARS-CoV-2	S	SARS_CoV2_S	CCDC186	Q7Z3E2	FALSE	0.00665253	0.976133	0.396103	0.620666	0.162092	0.418195	0.332755	0.5517	0.6686
SARS-CoV-2	S	SARS_CoV2_S	GFPT2	O94808	FALSE	0.122948	0.17075	0.0836092	0.110446	0.3138	0.108926	0.0867401	0.551745	0.148803
SARS-CoV-2	S	SARS_CoV2_S	PRKCD	Q05655	FALSE	0.173994	0.252435	0.157922	-0.0421008	0.989218	0.77726	0.215778	0.551745	0.426205
SARS-CoV-2	S	SARS_CoV2_S	NKRF	O15226;O15226-2	FALSE	-0.100858	0.192561	0.0778823	-0.0553547	0.539664	0.0978014	-0.056737	0.551756	0.100399
SARS-CoV-2	S	SARS_CoV2_S	PARL	Q9H300;Q9H300-2	FALSE	-0.157793	0.33128	0.160826	0.323788	0.376963	0.459665	-0.253128	0.551791	1.30375
SARS-CoV-2	S	SARS_CoV2_S	PTPRS	Q13332-3;Q13332-6	FALSE	-0.085612	0.503767	0.141317	0.0525348	0.815291	0.238214	-0.130987	0.551881	0.279011
SARS-CoV-2	S	SARS_CoV2_S	PCBP2	Q15366;Q15366-2	FALSE	0.0728175	0.37433	0.0815597	0.09058	0.420496	0.11033	0.0664395	0.551895	0.113692
SARS-CoV-2	S	SARS_CoV2_S	NFKBIE	O00221	FALSE	0.193716	0.57432	0.419809	0.798868	0.439349	0.897018	0.517516	0.55198	1.19694
SARS-CoV-2	S	SARS_CoV2_S	SYMPK	Q92797	FALSE	0.024071	0.698413	0.074594	0.0596438	0.660982	0.144408	0.0657113	0.552016	0.121791
SARS-CoV-2	S	SARS_CoV2_S	ZNF224	Q9NZL3	FALSE	-0.604633	0.0227742	0.262269	-0.0400946	0.949978	2.08628	-0.46352	0.552039	1.53268
SARS-CoV-2	S	SARS_CoV2_S	CLINT1	Q14677-3	FALSE	-0.0455301	0.533497	0.0800175	-0.0276266	0.782766	0.103477	-0.0644407	0.552246	0.118983
SARS-CoV-2	S	SARS_CoV2_S	ERCC6	Q03468	FALSE	-0.00570224	0.969176	0.186931	0.288365	0.274439	0.278881	0.186632	0.552249	0.341741
SARS-CoV-2	S	SARS_CoV2_S	FBXL18	Q96ME1-4	FALSE	0.109399	0.225101	0.0883559	0.0648796	0.573244	0.11766	0.0816933	0.552501	0.154766
SARS-CoV-2	S	SARS_CoV2_S	WRAP53	Q9BUR4	FALSE	0.146465	0.318439	0.138326	0.0554902	0.764823	0.193063	0.104008	0.552598	0.187846
SARS-CoV-2	S	SARS_CoV2_S	XYLT2	Q9H1B5	FALSE	0.255158	0.24867	0.240171	-0.210745	0.748978	0.518716	0.184495	0.553206	0.334206
SARS-CoV-2	S	SARS_CoV2_S	EIF2B4	Q9UI10	FALSE	0.0968325	0.379265	0.110286	0.0511217	0.737518	0.164932	0.08465	0.553335	0.15064
SARS-CoV-2	S	SARS_CoV2_S	AFG1L	Q8WV93	FALSE	0.137185	0.637354	0.296528	0.846598	0.379596	2.38758	0.304893	0.553455	1.37641
SARS-CoV-2	S	SARS_CoV2_S	SLC22A3	O75751	FALSE	-0.160275	0.278396	0.138895	-0.195949	0.403373	0.216484	-0.151642	0.553596	0.31694
SARS-CoV-2	S	SARS_CoV2_S	TPRG1L	Q5T0D9	FALSE	-0.118365	0.360331	0.15029	-0.12965	0.471779	0.196798	-0.112075	0.553717	0.214288
SARS-CoV-2	S	SARS_CoV2_S	SFXN5	Q8TD22	FALSE	0.00936373	0.972172	0.286087	1.17765	0.0858873	0.8922	0.524999	0.553834	0.777825
SARS-CoV-2	S	SARS_CoV2_S	GPRIN1	Q7Z2K8	FALSE	0.221442	0.300567	0.23109	0.228184	0.516164	0.50452	0.21398	0.554059	0.499897
SARS-CoV-2	S	SARS_CoV2_S	MGAM	O43451	FALSE	-1.09331	0.355353	2.14796	-1.22131	0.293532	2.16843	-0.864208	0.554205	2.5251
SARS-CoV-2	S	SARS_CoV2_S	STAT4	Q14765	FALSE	0.209712	0.274976	0.204754	0.0041396	0.991852	0.379723	0.249546	0.554467	0.840668
SARS-CoV-2	S	SARS_CoV2_S	WDR61	Q9GZS3	FALSE	0.127263	0.0907373	0.0753494	-0.0101459	0.928416	0.119204	0.0677275	0.554472	0.115861
SARS-CoV-2	S	SARS_CoV2_S	RIOX2	Q8IUF8;Q8IUF8-4	FALSE	0.0413015	0.667743	0.102065	0.162546	0.226752	0.1441	0.085166	0.554499	0.151113
SARS-CoV-2	S	SARS_CoV2_S	PLCG2	P16885	FALSE	0.376142	0.0636454	0.207284	0.104542	0.759249	0.327945	0.213507	0.554781	0.660273
SARS-CoV-2	S	SARS_CoV2_S	NSD1	Q96L73;Q96L73-2	FALSE	0.360837	0.293118	0.321716	0.0862981	0.847305	0.453959	0.247244	0.554902	0.414394
SARS-CoV-2	S	SARS_CoV2_S	LMBRD2	Q68DH5	FALSE	0.0610786	0.621526	0.133163	0.0852247	0.666178	0.206528	0.118019	0.555016	0.221072
SARS-CoV-2	S	SARS_CoV2_S	METAP2	P50579-2	FALSE	-0.280156	0.304249	0.272568	-0.528391	0.169165	0.406393	-0.269775	0.555042	0.550572
SARS-CoV-2	S	SARS_CoV2_S	FLYWCH2	Q96CP2	FALSE	-0.0834428	0.359939	0.10094	-0.0989927	0.429422	0.135077	-0.0809818	0.55512	0.151932
SARS-CoV-2	S	SARS_CoV2_S	ZNF593	O00488	FALSE	-0.135528	0.403516	0.177238	0.071618	0.659404	0.17288	-0.195235	0.555418	0.307429
SARS-CoV-2	S	SARS_CoV2_S	ADAT3	Q96EY9	FALSE	0.35549	0.219921	0.301464	0.172527	0.609001	0.389959	0.301904	0.555589	1.08518
SARS-CoV-2	S	SARS_CoV2_S	IGSF8	Q969P0;Q969P0-3	FALSE	0.177059	0.286991	0.170461	0.314838	0.352819	0.368123	0.160652	0.555778	0.287669
SARS-CoV-2	S	SARS_CoV2_S	LSM12	Q3MHD2;Q3MHD2-2	FALSE	0.0650966	0.355816	0.0778575	0.0582789	0.572947	0.112728	0.0628411	0.555998	0.119906
SARS-CoV-2	S	SARS_CoV2_S	UHRF2	Q96PU4	FALSE	0.133972	0.196336	0.101508	0.0437844	0.747569	0.153255	0.0707741	0.556187	0.129383
SARS-CoV-2	S	SARS_CoV2_S	RNF14	Q9UBS8	FALSE	0.153995	0.24402	0.13481	-0.0632743	0.703137	0.168516	0.14159	0.55633	0.386707
SARS-CoV-2	S	SARS_CoV2_S	WDR75	Q8IWA0	FALSE	-0.041646	0.501592	0.0671533	-0.0593285	0.54717	0.102873	-0.0518206	0.556508	0.0961873
SARS-CoV-2	S	SARS_CoV2_S	PRPF4B	Q13523	FALSE	0.031491	0.621087	0.0684191	0.0535683	0.572966	0.0983542	0.0545677	0.556528	0.100001
SARS-CoV-2	S	SARS_CoV2_S	CCT6A	P40227	FALSE	0.0301158	0.464464	0.0433199	0.000114282	0.99224	0.0755309	0.0424593	0.556676	0.0837265
SARS-CoV-2	S	SARS_CoV2_S	FKBP7	Q9Y680;Q9Y680-3	FALSE	0.109456	0.358049	0.130523	0.125772	0.492539	0.195273	0.101006	0.556908	0.193711
SARS-CoV-2	S	SARS_CoV2_S	MED14	O60244	FALSE	0.0455188	0.755403	0.143075	0.167	0.30225	0.163211	0.105306	0.557195	0.178794
SARS-CoV-2	S	SARS_CoV2_S	STUB1	Q9UNE7	FALSE	0.0626377	0.336871	0.0692922	0.0498914	0.580851	0.0962496	0.055003	0.557309	0.100615
SARS-CoV-2	S	SARS_CoV2_S	FAM3A	P98173;P98173-2;P98173-3	FALSE	0.183526	0.305004	0.190182	0.177715	0.52761	0.283763	0.15692	0.557363	0.280115
SARS-CoV-2	S	SARS_CoV2_S	SAMD4B	Q5PRF9	FALSE	-0.158034	0.327603	0.166402	-0.0322173	0.854501	0.192696	-0.139805	0.557423	0.272832
SARS-CoV-2	S	SARS_CoV2_S	MVB12A	Q96EY5;Q96EY5-3	FALSE	-0.0571668	0.657443	0.136917	-0.0746652	0.697419	0.206489	-0.127206	0.557428	0.243021
SARS-CoV-2	S	SARS_CoV2_S	MCL1	Q07820	FALSE	0.913535	0.390511	1.07447	0.183767	0.44344	0.254449	0.177197	0.557486	0.559496
SARS-CoV-2	S	SARS_CoV2_S	RUFY2	Q8WXA3;Q8WXA3-1;Q8WXA3-3	FALSE	-0.429375	0.550309	1.47855	-0.973212	0.101063	1.49233	-0.543851	0.557576	1.6152
SARS-CoV-2	S	SARS_CoV2_S	TAF2	Q6P1X5	FALSE	0.193108	0.246866	0.162892	0.0272189	0.911667	0.260391	0.136823	0.557642	0.244962
SARS-CoV-2	S	SARS_CoV2_S	L1RE1	Q9UN81	FALSE	-0.0559687	0.559975	0.117021	-0.146324	0.368576	0.177515	-0.0814696	0.557827	0.157466
SARS-CoV-2	S	SARS_CoV2_S	DRG2	P55039	FALSE	0.327296	0.232515	0.222175	-0.524262	0.000447675	0.130242	-0.373191	0.557984	0.382449
SARS-CoV-2	S	SARS_CoV2_S	UNC119B	A6NIH7	FALSE	0.0894316	0.263601	0.0878424	0.0189214	0.874354	0.122648	0.068357	0.557987	0.126368
SARS-CoV-2	S	SARS_CoV2_S	FUNDC2	Q9BWH2	FALSE	0.0697876	0.49839	0.0993072	0.117257	0.371101	0.134337	0.0746335	0.558358	0.129039
SARS-CoV-2	S	SARS_CoV2_S	PROCR	Q9UNN8	FALSE	-0.0258755	0.868749	0.127113	-0.0500773	0.788297	0.164801	-0.13563	0.558418	0.228011
SARS-CoV-2	S	SARS_CoV2_S	IVD	P26440	FALSE	-0.0551515	0.601626	0.113729	-0.0713503	0.628548	0.153664	-0.0960727	0.558484	0.18958
SARS-CoV-2	S	SARS_CoV2_S	INTS5	Q6P9B9	FALSE	0.102869	0.375883	0.123536	0.119433	0.506487	0.188009	0.103952	0.558707	0.214694
SARS-CoV-2	S	SARS_CoV2_S	ICE1	Q9Y2F5	FALSE	0.000571916	0.986439	0.187493	0.0361231	0.865983	0.198946	0.108989	0.558735	0.187988
SARS-CoV-2	S	SARS_CoV2_S	CASK	O14936;O14936-3	FALSE	0.0973437	0.272605	0.0942925	0.118906	0.340492	0.129636	0.0694917	0.558838	0.123977
SARS-CoV-2	S	SARS_CoV2_S	ZNF185	O15231-3	FALSE	-0.280136	0.169447	0.253193	-0.176694	0.45404	0.280495	-0.161776	0.558892	0.406668
SARS-CoV-2	S	SARS_CoV2_S	PDIA4	P13667	FALSE	-0.0469479	0.548194	0.0831656	-0.0118439	0.906171	0.101426	-0.0650708	0.559117	0.114709
SARS-CoV-2	S	SARS_CoV2_S	GINS2	Q9Y248	FALSE	0.203906	0.315453	0.181864	0.202359	0.511201	0.246512	0.154858	0.559135	0.302306
SARS-CoV-2	S	SARS_CoV2_S	SIRPA	P78324;P78324-4	FALSE	-0.0439916	0.727326	0.147679	-0.138032	0.574022	0.265259	-0.115942	0.559169	0.221193
SARS-CoV-2	S	SARS_CoV2_S	UTP4	Q969X6	FALSE	0.0491878	0.483766	0.0736105	0.0800542	0.402477	0.0996717	0.0592983	0.559237	0.105147
SARS-CoV-2	S	SARS_CoV2_S	ZNF143	P52747;P52747-2;P52747-3	FALSE	0.0938001	0.819871	0.258344	-0.26091	0.289823	0.276616	-0.139596	0.55943	0.269386
SARS-CoV-2	S	SARS_CoV2_S	PSAP	P07602	FALSE	0.090783	0.694045	0.229074	-0.302581	0.435866	0.423193	-0.204238	0.559552	0.364381
SARS-CoV-2	S	SARS_CoV2_S	MRPS18A	Q9NVS2	FALSE	-0.0222537	0.848435	0.137363	-0.142723	0.401329	0.188842	-0.0845448	0.559612	0.162626
SARS-CoV-2	S	SARS_CoV2_S	KYAT1	Q16773	FALSE	0.0740001	0.467258	0.108205	-0.150983	0.408248	0.192318	-0.156277	0.559783	0.290461
SARS-CoV-2	S	SARS_CoV2_S	PSMD3	O43242	FALSE	-0.0116635	0.889652	0.0646026	0.0586512	0.460775	0.0877567	0.0447967	0.560086	0.0842305
SARS-CoV-2	S	SARS_CoV2_S	UBE2E1	P51965;P51965-2	FALSE	-0.100045	0.502485	0.153317	0.444209	0.266269	0.360487	0.398723	0.560243	1.17391
SARS-CoV-2	S	SARS_CoV2_S	PTK7	Q13308;Q13308-2;Q13308-3;Q13308-4;Q13308-6	FALSE	0.0450916	0.777562	0.170886	0.287283	0.257864	0.307504	0.142011	0.560427	0.26594
SARS-CoV-2	S	SARS_CoV2_S	TRAPPC4	Q9Y296	FALSE	0.064852	0.473559	0.0883604	0.0623606	0.584375	0.119422	0.0657987	0.560548	0.119001
SARS-CoV-2	S	SARS_CoV2_S	OGFOD1	Q8N543	FALSE	-0.0396638	0.900097	0.207323	0.186961	0.340652	0.203264	0.118904	0.561111	0.213783
SARS-CoV-2	S	SARS_CoV2_S	COL28A1	Q2UY09;Q2UY09-2;Q2UY09-3	FALSE	0.219539	0.136214	0.139642	0.21468	0.280613	0.211264	0.141554	0.561339	0.24055
SARS-CoV-2	S	SARS_CoV2_S	NQO1	P15559-3	FALSE	0.0768185	0.557986	0.154062	0.113318	0.668531	0.551071	0.131867	0.56139	0.248056
SARS-CoV-2	S	SARS_CoV2_S	RBPMS2	Q6ZRY4	FALSE	0.275794	0.392282	0.359204	0.167216	0.67814	0.439157	0.225737	0.561475	0.451708
SARS-CoV-2	S	SARS_CoV2_S	G3BP1	Q13283	FALSE	-0.0649237	0.494962	0.0887262	0.0500097	0.605487	0.098113	-0.0761166	0.561479	0.135083
SARS-CoV-2	S	SARS_CoV2_S	SCFD2	Q8WU76	FALSE	-0.0815715	0.416651	0.109887	-0.128785	0.41112	0.161594	-0.0866802	0.561591	0.159582
SARS-CoV-2	S	SARS_CoV2_S	PAXX	Q9BUH6	FALSE	0.605345	0.000685244	0.185319	0.110274	0.602493	0.211577	0.176747	0.561607	0.281812
SARS-CoV-2	S	SARS_CoV2_S	EPHB4	P54760	FALSE	0.0535137	0.605884	0.100311	0.148318	0.291049	0.130371	0.0719114	0.5618	0.128101
SARS-CoV-2	S	SARS_CoV2_S	PSMB3	P49720	FALSE	0.0792896	0.308602	0.0823477	0.024544	0.800735	0.0993589	0.0569009	0.56222	0.102475
SARS-CoV-2	S	SARS_CoV2_S	COQ10B	Q9H8M1;Q9H8M1-2	FALSE	-0.81327	0.169846	0.543734	-2.10203	0.110114	1.05215	-0.546864	0.562398	1.06863
SARS-CoV-2	S	SARS_CoV2_S	PAIP1	Q9H074	FALSE	0.0104911	0.943346	0.0903579	-0.0564431	0.600205	0.10827	-0.0661275	0.562649	0.122152
SARS-CoV-2	S	SARS_CoV2_S	NAT1	P18440	FALSE	-0.0201381	0.920479	0.423623	-0.61965	0.122332	0.420748	-0.369601	0.562656	1.07497
SARS-CoV-2	S	SARS_CoV2_S	BCAT1	P54687;P54687-2;P54687-3;P54687-4;P54687-5	FALSE	1.66827	0.175215	1.5884	-0.188873	0.675221	0.789696	0.734492	0.56281	2.52834
SARS-CoV-2	S	SARS_CoV2_S	ME1	P48163	FALSE	-0.0292434	0.785455	0.119974	-0.0875551	0.441754	0.129207	-0.0694602	0.562828	0.13525
SARS-CoV-2	S	SARS_CoV2_S	DCTD	P32321;P32321-2	FALSE	-0.0348982	0.605188	0.0774536	-0.0758307	0.423003	0.103189	-0.0599786	0.563085	0.117704
SARS-CoV-2	S	SARS_CoV2_S	SLC12A4	Q9UP95	FALSE	0.105457	0.408191	0.127448	0.0727281	0.717444	0.204531	0.0955949	0.563126	0.164092
SARS-CoV-2	S	SARS_CoV2_S	PTPN23	Q9H3S7	FALSE	-0.0601008	0.474958	0.0903264	-0.097088	0.437799	0.1263	-0.0756468	0.563158	0.157575
SARS-CoV-2	S	SARS_CoV2_S	MPP5	Q8N3R9	FALSE	-0.0999561	0.287453	0.10573	-0.133989	0.296201	0.137885	-0.0803327	0.563161	0.151914
SARS-CoV-2	S	SARS_CoV2_S	BROX	Q5VW32;Q5VW32-2	FALSE	0.130258	0.160023	0.0875451	-0.0995396	0.434866	0.127568	0.0912425	0.563556	0.15159
SARS-CoV-2	S	SARS_CoV2_S	MYO1A	Q9UBC5	FALSE	-0.0759421	0.518228	0.122531	-0.458904	0.168384	0.297631	-0.0984952	0.563557	0.196088
SARS-CoV-2	S	SARS_CoV2_S	HSPA1A;HSPA1B	P0DMV8;P0DMV9	FALSE	0.0547921	0.308977	0.0521596	-0.179357	0.223521	0.133055	-0.0817723	0.564049	0.123735
SARS-CoV-2	S	SARS_CoV2_S	LRRFIP1	Q32MZ4	FALSE	-0.0629708	0.517662	0.117122	-0.10563	0.436057	0.153552	-0.0795791	0.56419	0.156132
SARS-CoV-2	S	SARS_CoV2_S	RPS27	P42677	FALSE	0.0865739	0.264106	0.0744922	0.0323404	0.789468	0.116588	0.0658519	0.564288	0.114346
SARS-CoV-2	S	SARS_CoV2_S	CERS6	Q6ZMG9;Q6ZMG9-2	FALSE	-0.058642	0.764834	0.20517	-0.237649	0.668445	0.46338	-0.208753	0.564315	0.38863
SARS-CoV-2	S	SARS_CoV2_S	POP4	O95707	FALSE	0.0525702	0.693223	0.137841	0.098266	0.534454	0.15799	0.0905477	0.564397	0.160185
SARS-CoV-2	S	SARS_CoV2_S	SVIL	O95425	FALSE	3.00016	0.315812	3.40512	-0.0146675	0.828817	3.22625	0.388088	0.564625	1.52775
SARS-CoV-2	S	SARS_CoV2_S	SMAP	O00193	FALSE	-0.0381487	0.813227	0.166056	-0.15843	0.39928	0.196487	-0.108029	0.564671	0.201101
SARS-CoV-2	S	SARS_CoV2_S	VASN	Q6EMK4	FALSE	-0.00597691	0.975875	0.23492	-0.124567	0.608685	0.248079	-0.158964	0.564779	0.291145
SARS-CoV-2	S	SARS_CoV2_S	EDF1	O60869;O60869-2;O60869-3	FALSE	0.0632327	0.650089	0.134658	0.436604	0.05215	0.195583	0.129406	0.565174	0.255619
SARS-CoV-2	S	SARS_CoV2_S	ITPR1	Q14643;Q14643-2;Q14643-3;Q14643-4;Q14643-5;Q14643-6;Q14643-7;Q14643-8	FALSE	-0.0314397	0.772126	0.117143	-0.112668	0.663511	0.23439	-0.113185	0.565357	0.216332
SARS-CoV-2	S	SARS_CoV2_S	SMYD4	Q8IYR2	FALSE	0.215186	0.46084	0.633339	-0.106676	0.798449	0.410443	0.375938	0.565469	1.34795
SARS-CoV-2	S	SARS_CoV2_S	ATP5F1C	P36542	FALSE	-0.0317781	0.453927	0.0449857	-0.0545618	0.340481	0.0606388	-0.0359289	0.565556	0.0648049
SARS-CoV-2	S	SARS_CoV2_S	PPP5C	P53041	FALSE	-0.0476357	0.57526	0.104084	-0.0583911	0.585131	0.122757	-0.0704783	0.565649	0.139348
SARS-CoV-2	S	SARS_CoV2_S	KARS	Q15046;Q15046-2	FALSE	0.0993372	0.241823	0.0816564	0.048413	0.650184	0.10628	0.0626242	0.565671	0.108475
SARS-CoV-2	S	SARS_CoV2_S	RHOT2	Q8IXI1	FALSE	0.0420963	0.537078	0.0699823	0.0190525	0.83456	0.095348	0.0531219	0.565754	0.0971356
SARS-CoV-2	S	SARS_CoV2_S	CDK5RAP3	Q96JB5	FALSE	-0.015955	0.814957	0.0781185	-0.0766252	0.600565	0.143882	-0.0677587	0.565832	0.127792
SARS-CoV-2	S	SARS_CoV2_S	C1GALT1	Q9NS00;Q9NS00-2	FALSE	-0.152524	0.317526	0.160595	0.163436	0.532037	0.534416	-0.139786	0.56584	0.303745
SARS-CoV-2	S	SARS_CoV2_S	PBRM1	Q86U86;Q86U86-2;Q86U86-5;Q86U86-7;Q86U86-8	FALSE	-0.0719997	0.573864	0.131151	-0.254595	0.274021	0.260571	-0.104511	0.566133	0.200688
SARS-CoV-2	S	SARS_CoV2_S	HTT	P42858	FALSE	0.128929	0.696641	0.499017	-0.474413	0.44251	0.798562	0.250094	0.56652	1.11965
SARS-CoV-2	S	SARS_CoV2_S	POLR1A	O95602	FALSE	-0.0825877	0.345036	0.0896643	-0.0758209	0.573926	0.138139	-0.0710605	0.566543	0.127939
SARS-CoV-2	S	SARS_CoV2_S	UBTD2	Q8WUN7	FALSE	-0.66012	0.133619	0.760637	-0.19994	0.7448	1.17727	-0.462681	0.566638	1.95787
SARS-CoV-2	S	SARS_CoV2_S	MFSD10	Q14728	FALSE	-1.23836	0.504012	1.90002	-0.866965	0.728162	2.29055	-1.3964	0.56683	2.43406
SARS-CoV-2	S	SARS_CoV2_S	NRP1	O14786	FALSE	-0.0461654	0.563352	0.0874548	-0.0634119	0.617409	0.126093	-0.0616759	0.567184	0.114321
SARS-CoV-2	S	SARS_CoV2_S	RABGEF1	Q9UJ41;Q9UJ41-3;Q9UJ41-4	FALSE	-0.0714902	0.606495	0.130674	-0.556132	0.251779	0.430201	-0.201913	0.567267	0.4343
SARS-CoV-2	S	SARS_CoV2_S	TXNL4B	Q9NX01	FALSE	0.155409	0.356663	0.173257	0.114436	0.675168	0.287958	0.165642	0.56729	0.511596
SARS-CoV-2	S	SARS_CoV2_S	MADD	Q8WXG6-2;Q8WXG6-3;Q8WXG6-4;Q8WXG6-5;Q8WXG6-6;Q8WXG6-8	FALSE	-0.61061	0.665545	0.859512	0.184281	0.635351	0.368943	0.219258	0.567297	0.378664
SARS-CoV-2	S	SARS_CoV2_S	CERCAM	Q5T4B2	FALSE	-0.839474	0.724462	1.2518	0.670884	0.40917	1.16976	0.512381	0.567341	1.41526
SARS-CoV-2	S	SARS_CoV2_S	SARM1	Q6SZW1	FALSE	-0.108476	0.468172	0.150124	-0.265718	0.542874	0.322151	-0.145573	0.567373	0.258554
SARS-CoV-2	S	SARS_CoV2_S	CBL	P22681	FALSE	0.12804	0.349043	0.137393	0.134964	0.513625	0.206441	0.145738	0.567434	0.411793
SARS-CoV-2	S	SARS_CoV2_S	ATP11A	P98196	FALSE	0.269411	0.207542	0.187821	0.14724	0.677548	0.310895	0.181649	0.567541	0.292001
SARS-CoV-2	S	SARS_CoV2_S	GNAS	P63092-2;Q5JWF2-2	FALSE	0.0996483	0.51094	0.145635	0.064716	0.755092	0.214437	0.101698	0.567872	0.182827
SARS-CoV-2	S	SARS_CoV2_S	GGT1	P19440	FALSE	-0.080258	0.3709	0.0876173	-0.117906	0.353127	0.129348	-0.0523524	0.568166	0.0957337
SARS-CoV-2	S	SARS_CoV2_S	TMEM192	Q8IY95;Q8IY95-2	FALSE	0.218131	0.286513	0.178437	-0.336109	0.153421	0.276345	0.171271	0.568202	0.262837
SARS-CoV-2	S	SARS_CoV2_S	NUP155	O75694	FALSE	0.0312416	0.645243	0.074941	0.0747335	0.423301	0.0969898	0.0536987	0.568388	0.100828
SARS-CoV-2	S	SARS_CoV2_S	CDH2	P19022;P19022-2	FALSE	0.0577762	0.63653	0.126558	0.0872457	0.61633	0.185908	0.0959101	0.568486	0.182925
SARS-CoV-2	S	SARS_CoV2_S	BTF3	P20290-2	FALSE	-0.118851	0.521525	0.175835	0.00890794	0.976865	0.255164	-0.207611	0.568507	0.457282
SARS-CoV-2	S	SARS_CoV2_S	TRIM24	O15164	FALSE	0.0836296	0.397081	0.0999395	0.058377	0.685514	0.150617	0.0749427	0.568625	0.139071
SARS-CoV-2	S	SARS_CoV2_S	CDC73	Q6P1J9	FALSE	-0.00523238	0.978686	0.0880896	0.104126	0.287082	0.102337	0.0554841	0.568668	0.100272
SARS-CoV-2	S	SARS_CoV2_S	QDPR	P09417	FALSE	0.114864	0.178561	0.085338	0.0360354	0.713803	0.100921	0.0602349	0.568876	0.109583
SARS-CoV-2	S	SARS_CoV2_S	RIC8B	Q9NVN3	FALSE	0.251528	0.180755	0.182729	-0.0946357	0.72355	0.24657	0.155399	0.56925	0.28342
SARS-CoV-2	S	SARS_CoV2_S	KIF1C	O43896	FALSE	-0.00443212	0.998124	0.160025	0.119962	0.466062	0.176787	0.102508	0.569258	0.208355
SARS-CoV-2	S	SARS_CoV2_S	NAGPA	Q9UK23;Q9UK23-2;Q9UK23-3	FALSE	0.336641	0.469674	0.55705	4.99008	0.301128	4.21236	0.358381	0.569553	1.42156
SARS-CoV-2	S	SARS_CoV2_S	PBLD	P30039	FALSE	-0.279267	0.147594	0.218066	0.113485	0.743135	0.337954	-0.176467	0.569704	0.323257
SARS-CoV-2	S	SARS_CoV2_S	TDG	Q13569	FALSE	-0.76512	0.261672	2.20394	-0.670342	0.304471	2.20297	-0.544727	0.570118	2.64742
SARS-CoV-2	S	SARS_CoV2_S	CWC22	Q9HCG8	FALSE	0.223201	0.220085	0.160808	3.65426	0.0881613	1.3553	0.251672	0.570121	0.997879
SARS-CoV-2	S	SARS_CoV2_S	BCAS2	O75934	FALSE	0.0897192	0.506178	0.131558	0.109427	0.512613	0.164888	0.0907393	0.570193	0.160818
SARS-CoV-2	S	SARS_CoV2_S	PIR	O00625	FALSE	0.140917	0.188767	0.107838	0.0744904	0.559829	0.12407	0.0779051	0.57024	0.137238
SARS-CoV-2	S	SARS_CoV2_S	SYNCRIP	O60506-3	FALSE	0.051888	0.757084	0.165055	4.44633	0.224062	3.6738	0.353182	0.570428	2.95863
SARS-CoV-2	S	SARS_CoV2_S	SDK2	Q58EX2-3	FALSE	-0.587452	0.382323	0.641939	-1.1744	0.351433	1.28067	-0.312459	0.570619	0.762047
SARS-CoV-2	S	SARS_CoV2_S	RERE	Q9P2R6	FALSE	-0.0962944	0.54101	0.178607	-0.269566	0.387647	0.332823	-0.155149	0.570666	0.284882
SARS-CoV-2	S	SARS_CoV2_S	SEPTIN6	Q14141;Q14141-2;Q14141-4	FALSE	0.0368822	0.673986	0.0922585	0.00594199	0.962468	0.143321	0.0750852	0.570686	0.144996
SARS-CoV-2	S	SARS_CoV2_S	PIKFYVE	Q9Y2I7	FALSE	-0.425778	0.723346	0.696938	0.121041	0.729755	0.3701	0.224414	0.570701	0.456315
SARS-CoV-2	S	SARS_CoV2_S	MICAL3	Q7RTP6	FALSE	0.102069	0.281158	0.104645	0.146251	0.410293	0.193417	0.0759633	0.570909	0.144525
SARS-CoV-2	S	SARS_CoV2_S	EIF5B	O60841	FALSE	0.0472226	0.605735	0.0903715	0.080538	0.562435	0.135878	0.0681431	0.571366	0.122289
SARS-CoV-2	S	SARS_CoV2_S	NDUFAF4	Q9P032	FALSE	-0.0262789	0.751903	0.0881977	-0.0575888	0.620839	0.124744	-0.0628932	0.571904	0.117704
SARS-CoV-2	S	SARS_CoV2_S	RSBN1	Q5VWQ0	FALSE	0.24316	0.568592	0.387878	0.0151047	0.97654	0.519018	0.275499	0.571963	0.473646
SARS-CoV-2	S	SARS_CoV2_S	PRDM15	P57071;P57071-2;P57071-3	FALSE	0.502073	0.140768	0.395346	1.21883	0.167369	1.19525	0.426736	0.572036	0.997636
SARS-CoV-2	S	SARS_CoV2_S	ME3	Q16798	FALSE	0.147107	0.459168	0.187839	0.0436729	0.884676	0.302037	0.145339	0.572097	0.255378
SARS-CoV-2	S	SARS_CoV2_S	DNPH1	O43598	FALSE	-0.0280508	0.729071	0.0872963	-0.116316	0.427769	0.137597	-0.0743142	0.572277	0.144583
SARS-CoV-2	S	SARS_CoV2_S	TCP11L1	Q9NUJ3	FALSE	0.270931	0.176027	0.215351	0.0410086	0.832959	0.186888	0.105007	0.572282	0.201998
SARS-CoV-2	S	SARS_CoV2_S	SEC23B	Q15437	FALSE	-0.0990642	0.274031	0.0948057	-0.109169	0.395836	0.135913	-0.0807162	0.572454	0.153145
SARS-CoV-2	S	SARS_CoV2_S	STEAP1	Q9UHE8	FALSE	-0.154984	0.310107	0.162816	-0.107097	0.912073	0.622166	-0.147197	0.572523	0.277345
SARS-CoV-2	S	SARS_CoV2_S	TCEAL4	Q96EI5;Q96EI5-2	FALSE	0.0744881	0.487006	0.104733	0.261394	0.0656861	0.153573	0.110396	0.572537	0.203051
SARS-CoV-2	S	SARS_CoV2_S	N	P59595	FALSE	0.727179	0.500515	1.40557	0.802909	0.611868	1.82815	0.830733	0.572758	1.75645
SARS-CoV-2	S	SARS_CoV2_S	CRLF3	Q8IUI8	FALSE	0.0549091	0.822742	0.262072	0.189223	0.478366	0.256216	0.172932	0.572816	0.350219
SARS-CoV-2	S	SARS_CoV2_S	SLC38A1	Q9H2H9	FALSE	-0.589696	0.414227	1.20946	-0.282594	0.846875	1.97166	-0.558493	0.572886	1.542
SARS-CoV-2	S	SARS_CoV2_S	RAPGEF2	Q9Y4G8	FALSE	-0.327047	0.672153	0.692819	1.48178	0.287183	1.25526	0.70463	0.573004	1.61501
SARS-CoV-2	S	SARS_CoV2_S	SLC9A8	Q9Y2E8;Q9Y2E8-2	FALSE	0.0320468	0.826165	0.15389	0.141307	0.472174	0.194624	0.0991795	0.573076	0.183683
SARS-CoV-2	S	SARS_CoV2_S	HS2ST1	Q7LGA3;Q7LGA3-2	FALSE	-0.150495	0.133002	0.100149	0.0990989	0.660602	0.208119	-0.108966	0.573245	0.190002
SARS-CoV-2	S	SARS_CoV2_S	NPLOC4	Q8TAT6;Q8TAT6-2	FALSE	-0.1114	0.241529	0.0969073	0.0501033	0.665225	0.118397	-0.0802303	0.573514	0.150267
SARS-CoV-2	S	SARS_CoV2_S	TAF7	Q15545	FALSE	-0.0455687	0.643458	0.115177	-0.191584	0.409652	0.240833	-0.122873	0.573555	0.272628
SARS-CoV-2	S	SARS_CoV2_S	PRPS1	P60891	FALSE	0.0698768	0.38932	0.0805018	-0.0205349	0.872206	0.129804	0.0640184	0.573563	0.118732
SARS-CoV-2	S	SARS_CoV2_S	EEF1D	P29692-3	FALSE	-0.0925611	0.430463	0.123435	-0.126688	0.49793	0.192052	-0.0965059	0.574267	0.184882
SARS-CoV-2	S	SARS_CoV2_S	MAPK8	P45983;P45983-2;P45983-3;P45983-4	FALSE	0.178722	0.362455	0.208819	0.0599676	0.813474	0.274159	0.148422	0.574456	0.290396
SARS-CoV-2	S	SARS_CoV2_S	FMR1	Q06787-5	FALSE	-0.0094344	0.853947	0.0693116	-0.0498749	0.616296	0.103172	-0.0509913	0.574559	0.0999562
SARS-CoV-2	S	SARS_CoV2_S	C16orf87	Q6PH81;Q6PH81-2	FALSE	-0.0265781	0.899187	0.288602	0.123985	0.805212	1.60278	0.508486	0.574565	2.04247
SARS-CoV-2	S	SARS_CoV2_S	TRIM27	P14373	FALSE	-0.145271	0.460892	0.189484	-0.214837	0.428098	0.268386	-0.136441	0.574578	0.243937
SARS-CoV-2	S	SARS_CoV2_S	PYGL	P06737;P06737-2	FALSE	0.0590748	0.483636	0.0832057	0.0614996	0.556152	0.108542	0.0618161	0.57468	0.116142
SARS-CoV-2	S	SARS_CoV2_S	INTS4	Q96HW7	FALSE	0.0140167	0.897287	0.104722	-0.0731495	0.559957	0.138616	-0.0688147	0.574801	0.138029
SARS-CoV-2	S	SARS_CoV2_S	ALG6	Q9Y672	FALSE	-3.05308	0.221169	2.27684	-0.708124	0.643159	1.73006	-0.8183	0.575013	1.71016
SARS-CoV-2	S	SARS_CoV2_S	ZNF511	Q8NB15	FALSE	0.0443658	0.758898	0.164052	-0.00130057	0.989446	0.230744	0.132006	0.575055	0.81052
SARS-CoV-2	S	SARS_CoV2_S	FAM171A2	A8MVW0	FALSE	0.177207	0.456872	0.280016	0.104015	0.793412	0.550538	0.225088	0.575125	0.649992
SARS-CoV-2	S	SARS_CoV2_S	UGGT1	Q9NYU2;Q9NYU2-2	FALSE	-0.00436728	0.944234	0.0746818	-0.0669029	0.444263	0.0881617	-0.055841	0.575175	0.101152
SARS-CoV-2	S	SARS_CoV2_S	USP15	Q9Y4E8	FALSE	0.0989357	0.254406	0.0940013	0.0826993	0.549002	0.137607	0.0694408	0.575279	0.135188
SARS-CoV-2	S	SARS_CoV2_S	SIKE1	Q9BRV8;Q9BRV8-2	FALSE	-0.97549	0.375139	1.14068	-1.7538	0.421414	2.32729	-0.97259	0.575465	2.02347
SARS-CoV-2	S	SARS_CoV2_S	ENDOG	Q14249	FALSE	0.0745302	0.415168	0.0993481	-0.0256094	0.863272	0.161495	0.0874418	0.575486	0.173531
SARS-CoV-2	S	SARS_CoV2_S	ING2	Q9H160;Q9H160-2	FALSE	0.0995586	0.520392	0.176911	0.186854	0.366994	0.297188	0.144502	0.575554	0.280518
SARS-CoV-2	S	SARS_CoV2_S	SYT1	P21579	FALSE	-0.0703513	0.532952	0.114713	-0.0760885	0.652835	0.166446	-0.0811416	0.576008	0.149578
SARS-CoV-2	S	SARS_CoV2_S	THNSL1	Q8IYQ7	FALSE	-0.0553776	0.406954	0.0755807	-0.111695	0.372216	0.126068	-0.0572388	0.576101	0.111865
SARS-CoV-2	S	SARS_CoV2_S	STX10	O60499	FALSE	0.0512721	0.587554	0.10397	0.0311423	0.85046	0.170729	0.0990716	0.576252	0.190241
SARS-CoV-2	S	SARS_CoV2_S	PDHX	O00330;O00330-3	FALSE	0.0457182	0.452768	0.0673427	0.0302466	0.720415	0.0945913	0.0474314	0.576329	0.0932904
SARS-CoV-2	S	SARS_CoV2_S	TMEM167A	Q8TBQ9	FALSE	-2.16836	0.376475	2.13641	-0.441552	0.885681	3.31831	-1.45653	0.576464	2.61491
SARS-CoV-2	S	SARS_CoV2_S	KIF16B	Q96L93;Q96L93-4	FALSE	-0.0393962	0.721672	0.137501	-0.106072	0.599604	0.241388	-0.107442	0.576683	0.254742
SARS-CoV-2	S	SARS_CoV2_S	PPFIA1	Q13136;Q13136-2	FALSE	0.259173	0.0747039	0.152626	0.112321	0.653229	0.244333	0.136658	0.57674	0.237473
SARS-CoV-2	S	SARS_CoV2_S	LIMS1	P48059-2	FALSE	-0.130426	0.252045	0.12616	-0.0732788	0.638667	0.168906	-0.0976567	0.576749	0.19021
SARS-CoV-2	S	SARS_CoV2_S	GIPC1	O14908	FALSE	-0.106989	0.351132	0.11994	-0.521243	0.00867954	0.163882	-0.153625	0.576871	0.285401
SARS-CoV-2	S	SARS_CoV2_S	KLHL15	Q96M94	FALSE	0.0977603	0.694816	0.248436	0.617005	0.125196	0.347418	0.301713	0.576905	0.550301
SARS-CoV-2	S	SARS_CoV2_S	GTF2A1	P52655	FALSE	0.133462	0.219938	0.110317	0.0291832	0.890698	0.20542	0.103093	0.576909	0.196044
SARS-CoV-2	S	SARS_CoV2_S	ASB7	Q9H672	FALSE	0.0823886	0.561959	0.158212	0.181585	0.393991	0.228933	0.117452	0.577073	0.227465
SARS-CoV-2	S	SARS_CoV2_S	MRPS33	Q9Y291	FALSE	-0.042678	0.542114	0.0717963	-0.0659694	0.512924	0.104473	-0.0517574	0.577141	0.101423
SARS-CoV-2	S	SARS_CoV2_S	MON1B	Q7L1V2	FALSE	-0.118049	0.521398	1.34424	-0.219543	0.396662	1.3532	-0.172771	0.577538	1.36831
SARS-CoV-2	S	SARS_CoV2_S	DPY19L1	Q2PZI1	FALSE	0.0934729	0.332905	0.0983036	0.0468101	0.769564	0.154324	0.0742635	0.577691	0.14291
SARS-CoV-2	S	SARS_CoV2_S	ME2	P23368	FALSE	-0.0499396	0.427734	0.0671444	-0.0600216	0.475132	0.0885065	-0.0453826	0.577873	0.0871331
SARS-CoV-2	S	SARS_CoV2_S	GTPBP2	Q9BX10;Q9BX10-4	FALSE	0.111587	0.530704	0.197752	0.15551	0.541576	0.539279	0.172987	0.578123	0.739321
SARS-CoV-2	S	SARS_CoV2_S	CUL3	Q13618	FALSE	-0.0602643	0.286892	0.0541716	-0.038182	0.679447	0.0841381	-0.0530905	0.578224	0.096286
SARS-CoV-2	S	SARS_CoV2_S	DENND3	A2RUS2;A2RUS2-2	FALSE	0.413566	0.19982	0.33723	0.0902284	0.873604	0.904245	0.268501	0.578397	0.57465
SARS-CoV-2	S	SARS_CoV2_S	SSB	P05455	FALSE	0.0393642	0.529573	0.0647194	0.052335	0.570287	0.0899754	0.0544954	0.578471	0.0987502
SARS-CoV-2	S	SARS_CoV2_S	CPT1A	P50416	FALSE	0.0299406	0.671107	0.0689494	0.0481751	0.618548	0.0990574	0.0483309	0.57864	0.08937
SARS-CoV-2	S	SARS_CoV2_S	S100A3	P33764	FALSE	-0.127307	0.348197	0.128361	-0.337899	0.066122	0.16836	-0.140062	0.578791	0.2428
SARS-CoV-2	S	SARS_CoV2_S	SPAG1	Q07617	FALSE	-0.0432785	0.613815	0.0942772	-0.165738	0.322184	0.167984	-0.0812653	0.57886	0.160552
SARS-CoV-2	S	SARS_CoV2_S	PFDN2	Q9UHV9	FALSE	0.0805504	0.321076	0.0862193	0.0428891	0.667477	0.101555	0.0615761	0.5791	0.118816
SARS-CoV-2	S	SARS_CoV2_S	LARS	Q9P2J5	FALSE	0.073444	0.26486	0.0625301	0.0170501	0.846709	0.0925575	0.0491114	0.579249	0.0915121
SARS-CoV-2	S	SARS_CoV2_S	HERC4	Q5GLZ8;Q5GLZ8-2	FALSE	0.0845199	0.315706	0.0871262	0.0279445	0.818009	0.125286	0.0662531	0.579345	0.131313
SARS-CoV-2	S	SARS_CoV2_S	BLMH	Q13867	FALSE	-0.0574622	0.553196	0.10294	-0.211604	0.146535	0.171291	-0.0847896	0.579901	0.165019
SARS-CoV-2	S	SARS_CoV2_S	CNBP	P62633-2	FALSE	-0.0321843	0.740754	0.103257	-0.0735553	0.597989	0.162866	-0.0757185	0.580029	0.152143
SARS-CoV-2	S	SARS_CoV2_S	TUBA4A	P68366;P68366-2	FALSE	-0.0391428	0.714894	0.088363	-0.0447093	0.576606	0.0778571	-0.0589657	0.580034	0.10674
SARS-CoV-2	S	SARS_CoV2_S	MTHFD1L	Q6UB35	FALSE	0.0722711	0.415765	0.0900073	0.12465	0.305169	0.12297	0.0746823	0.580147	0.131412
SARS-CoV-2	S	SARS_CoV2_S	PRRC2C	Q9Y520-4	FALSE	0.0268024	0.770178	0.100056	0.13631	0.220177	0.110768	0.0653831	0.580268	0.120619
SARS-CoV-2	S	SARS_CoV2_S	ARPC3	O15145	FALSE	-0.0142846	0.837295	0.0709371	-0.0790135	0.362516	0.0947776	-0.0620143	0.580357	0.124485
SARS-CoV-2	S	SARS_CoV2_S	CDK17	Q00537;Q00537-2	FALSE	0.203734	0.16859	0.147668	0.319503	0.291114	0.288987	0.134878	0.580372	0.247502
SARS-CoV-2	S	SARS_CoV2_S	BET1	O15155	FALSE	-0.0553751	0.504182	0.0915998	-0.203375	0.185869	0.161646	-0.0829692	0.5805	0.163068
SARS-CoV-2	S	SARS_CoV2_S	NEO1	Q92859;Q92859-4	FALSE	0.200471	0.127861	0.139206	0.21205	0.261008	0.195567	0.12489	0.580597	0.245114
SARS-CoV-2	S	SARS_CoV2_S	SNRPE	P62304	FALSE	0.208729	0.0327116	0.113351	0.249576	0.534168	0.292369	0.1439	0.580905	0.248288
SARS-CoV-2	S	SARS_CoV2_S	PPP2R1A	P30153	FALSE	0.0797915	0.331145	0.0803996	0.040365	0.720922	0.116731	0.0595593	0.580938	0.110669
SARS-CoV-2	S	SARS_CoV2_S	PHKA2	P46019	FALSE	0.000244646	0.99994	0.24025	0.211725	0.585995	0.439163	0.311956	0.581062	1.38253
SARS-CoV-2	S	SARS_CoV2_S	ANKFY1	Q9P2R3;Q9P2R3-4	FALSE	-0.0413211	0.665401	0.106889	-0.014375	0.91173	0.136527	-0.0818141	0.581297	0.165832
SARS-CoV-2	S	SARS_CoV2_S	CCDC93	Q567U6	FALSE	0.0773691	0.321786	0.0805251	0.00453927	0.967188	0.131354	0.065387	0.581588	0.13003
SARS-CoV-2	S	SARS_CoV2_S	NT5C3B	Q969T7;Q969T7-2	FALSE	0.0960133	0.316508	0.0974407	0.105581	0.582026	0.18812	0.114983	0.581735	0.259866
SARS-CoV-2	S	SARS_CoV2_S	SFMBT1	Q9UHJ3	FALSE	-0.0979901	0.729695	0.33598	-0.576905	0.723614	3.95384	-0.189025	0.581786	1.44185
SARS-CoV-2	S	SARS_CoV2_S	ATF6	P18850	FALSE	0.0757841	0.850677	0.499282	0.838113	0.408148	1.70518	0.348986	0.581833	0.835682
SARS-CoV-2	S	SARS_CoV2_S	PPT1	P50897	FALSE	0.0364646	0.687962	0.105452	0.262454	0.145845	0.203271	0.092992	0.581852	0.181798
SARS-CoV-2	S	SARS_CoV2_S	FN3K	Q9H479	FALSE	0.0285681	0.843922	0.131248	0.0153644	0.912388	0.150799	-0.0772781	0.581991	0.154209
SARS-CoV-2	S	SARS_CoV2_S	PARG	Q86W56	FALSE	0.0548782	0.59375	0.111258	0.242025	0.117313	0.15709	0.0970315	0.582089	0.195099
SARS-CoV-2	S	SARS_CoV2_S	RDH11	Q8TC12	FALSE	-0.1015	0.356094	0.117291	-0.0748111	0.639163	0.172176	-0.0858043	0.582113	0.165176
SARS-CoV-2	S	SARS_CoV2_S	EEF1B2	P24534	FALSE	-0.0857725	0.167973	0.0670605	-0.043857	0.56047	0.0768107	-0.0475818	0.582132	0.0898821
SARS-CoV-2	S	SARS_CoV2_S	COL7A1	Q02388;Q02388-2	FALSE	-0.149453	0.438474	0.201145	-0.302583	0.350171	0.748317	-0.192865	0.58229	0.368979
SARS-CoV-2	S	SARS_CoV2_S	NFXL1	Q6ZNB6	FALSE	-0.0749801	0.566434	0.163386	-0.090327	0.612736	0.203285	-0.0987817	0.582323	0.208373
SARS-CoV-2	S	SARS_CoV2_S	DDX18	Q9NVP1	FALSE	0.0369911	0.489802	0.0547419	0.0507792	0.583522	0.0915352	0.0446538	0.582457	0.0848315
SARS-CoV-2	S	SARS_CoV2_S	TSTA3	Q13630	FALSE	0.0589729	0.405098	0.072368	0.058463	0.5277	0.0980715	0.0557466	0.582708	0.111298
SARS-CoV-2	S	SARS_CoV2_S	IRF9	Q00978	FALSE	-0.484659	0.242576	0.871329	-0.392184	0.650255	1.37	-0.471766	0.582801	1.70471
SARS-CoV-2	S	SARS_CoV2_S	GNPAT	O15228	FALSE	-0.0620248	0.49743	0.0981356	-0.0901538	0.472429	0.134358	-0.0669516	0.582851	0.1303
SARS-CoV-2	S	SARS_CoV2_S	SEL1L	Q9UBV2	FALSE	-0.00937018	0.901769	0.0855813	-0.203597	0.172314	0.143033	-0.0706102	0.582888	0.137433
SARS-CoV-2	S	SARS_CoV2_S	GALK1	P51570;P51570-2	FALSE	0.106065	0.215626	0.0838955	-0.0181691	0.889571	0.129842	0.078779	0.583019	0.143403
SARS-CoV-2	S	SARS_CoV2_S	NOTCH2	Q04721	FALSE	-0.0309061	0.809019	0.149359	-0.159616	0.522297	0.268666	-0.132424	0.583538	0.259277
SARS-CoV-2	S	SARS_CoV2_S	PAPOLG	Q9BWT3;Q9BWT3-2	FALSE	0.249731	0.235289	0.214098	0.168324	0.57294	0.39258	0.161524	0.583574	0.30596
SARS-CoV-2	S	SARS_CoV2_S	RNPEP	Q9H4A4	FALSE	0.0182966	0.899225	0.095372	-0.145281	0.105587	0.0930965	-0.0557543	0.583617	0.103462
SARS-CoV-2	S	SARS_CoV2_S	RAB27B	O00194	FALSE	0.032022	0.801076	0.127951	0.0235147	0.883023	0.153501	0.083184	0.583743	0.154743
SARS-CoV-2	S	SARS_CoV2_S	DHRS13	Q6UX07	FALSE	-0.112935	0.371564	0.125869	-0.109216	0.482955	0.162466	-0.090765	0.58392	0.1795
SARS-CoV-2	S	SARS_CoV2_S	TAPBP	O15533;O15533-3	FALSE	0.050742	0.563777	0.0908466	0.101726	0.396589	0.127429	0.0644778	0.583944	0.121499
SARS-CoV-2	S	SARS_CoV2_S	CAND1	Q86VP6	FALSE	0.0184374	0.740465	0.0571557	0.0249114	0.751615	0.0822639	0.0459829	0.584068	0.0888399
SARS-CoV-2	S	SARS_CoV2_S	MRM1	Q6IN84	FALSE	0.0766584	0.34409	0.0805467	0.0527318	0.724426	0.140273	0.0624336	0.58412	0.116461
SARS-CoV-2	S	SARS_CoV2_S	SLC25A32	Q9H2D1	FALSE	0.140288	0.43761	0.188815	0.371349	0.175416	0.312261	0.134229	0.584121	0.273665
SARS-CoV-2	S	SARS_CoV2_S	TIMM50	Q3ZCQ8;Q3ZCQ8-2	FALSE	0.0106428	0.784054	0.0441572	0.0325705	0.613782	0.0681363	0.0354722	0.584156	0.0695373
SARS-CoV-2	S	SARS_CoV2_S	FAM160A2	Q8N612	FALSE	0.14383	0.282836	0.168952	0.0467766	0.796028	0.206766	0.125493	0.5842	0.316051
SARS-CoV-2	S	SARS_CoV2_S	CMTR2	Q8IYT2	FALSE	0.0395979	0.85438	0.217252	1.66763	0.0337899	0.992121	0.432743	0.584492	1.06024
SARS-CoV-2	S	SARS_CoV2_S	HCCS	P53701	FALSE	-0.0689689	0.353046	0.0809236	-0.0553346	0.678987	0.133897	-0.0658569	0.584494	0.126471
SARS-CoV-2	S	SARS_CoV2_S	ACSS2	Q9NR19;Q9NR19-2	FALSE	-0.0835132	0.595463	0.200686	-0.101964	0.674206	0.243531	-0.140517	0.584645	0.325924
SARS-CoV-2	S	SARS_CoV2_S	CNPY2	Q9Y2B0	FALSE	-0.0389216	0.640625	0.0872916	-0.0820756	0.46462	0.115122	-0.0690019	0.584716	0.135375
SARS-CoV-2	S	SARS_CoV2_S	TYSND1	Q2T9J0	FALSE	-0.143616	0.235537	0.139318	-0.0661672	0.672815	0.167379	-0.0918984	0.584739	0.186238
SARS-CoV-2	S	SARS_CoV2_S	NDOR1	Q9UHB4;Q9UHB4-2;Q9UHB4-3;Q9UHB4-4	FALSE	0.0367616	0.778643	0.145494	0.0344371	0.863973	0.216412	0.180231	0.584743	1.27276
SARS-CoV-2	S	SARS_CoV2_S	MEA1	Q16626	FALSE	-0.184595	0.267782	0.157855	-0.313219	0.117959	0.216847	-0.158074	0.584866	0.415611
SARS-CoV-2	S	SARS_CoV2_S	ZADH2	Q8N4Q0	FALSE	-0.143205	0.389667	0.188409	-0.198057	0.421101	0.256319	-0.119892	0.585103	0.235655
SARS-CoV-2	S	SARS_CoV2_S	RAB6A	P20340-2	FALSE	-0.0762215	0.483389	0.11205	-0.0276285	0.81811	0.126367	-0.0679848	0.585159	0.132734
SARS-CoV-2	S	SARS_CoV2_S	DMAC1	Q96GE9;Q96GE9-2	FALSE	-0.272457	0.142823	0.197245	-0.232077	0.168864	0.223722	-0.111952	0.585258	0.219112
SARS-CoV-2	S	SARS_CoV2_S	FOXP4	Q8IVH2;Q8IVH2-2;Q8IVH2-3	FALSE	0.29296	0.290834	0.265266	0.0452487	0.89452	0.339518	0.178702	0.585422	0.329766
SARS-CoV-2	S	SARS_CoV2_S	RBM12	Q9NTZ6	FALSE	-0.0581983	0.430649	0.0764943	-0.0461832	0.651231	0.106829	-0.0573096	0.585583	0.110681
SARS-CoV-2	S	SARS_CoV2_S	IPO4	Q8TEX9;Q8TEX9-2	FALSE	0.0352596	0.581662	0.0684938	0.102054	0.24794	0.0955403	0.0556493	0.585638	0.11254
SARS-CoV-2	S	SARS_CoV2_S	PIGH	Q14442	FALSE	-0.299457	0.202729	1.56313	-0.14182	0.72027	1.8198	-0.209116	0.586348	2.23197
SARS-CoV-2	S	SARS_CoV2_S	ANAPC5	Q9UJX4	FALSE	0.0148663	0.920926	0.122142	-0.17328	0.267605	0.164068	-0.0755427	0.586432	0.152044
SARS-CoV-2	S	SARS_CoV2_S	TUFM	P49411	FALSE	0.0317034	0.541529	0.0560292	0.0547943	0.445951	0.0743835	0.0400864	0.586479	0.0766272
SARS-CoV-2	S	SARS_CoV2_S	SESTD1	Q86VW0	FALSE	0.414163	0.286427	0.417916	0.349797	0.4333	0.501156	0.284521	0.587756	0.609576
SARS-CoV-2	S	SARS_CoV2_S	RXYLT1	Q9Y2B1	FALSE	-0.0759089	0.72421	0.26459	-0.0932004	0.778478	0.378213	-0.241245	0.587949	0.482965
SARS-CoV-2	S	SARS_CoV2_S	FARP2	O94887	FALSE	0.0975524	0.261925	0.0909935	0.0433557	0.742398	0.143155	0.0706859	0.588191	0.139465
SARS-CoV-2	S	SARS_CoV2_S	TONSL	Q96HA7;Q96HA7-2	FALSE	0.0974042	0.462356	0.144615	0.132779	0.533252	0.22814	0.101069	0.588514	0.206084
SARS-CoV-2	S	SARS_CoV2_S	ERCC2	P18074	FALSE	0.0916257	0.360532	0.108919	0.20931	0.251145	0.197009	0.0845054	0.588601	0.176175
SARS-CoV-2	S	SARS_CoV2_S	HMGB1	P09429	FALSE	0.0439887	0.649642	0.0879156	0.0605345	0.663369	0.127661	0.0660976	0.588721	0.124423
SARS-CoV-2	S	SARS_CoV2_S	RANBP9	Q96S59	FALSE	0.0100412	0.918776	0.127372	0.415438	0.177753	0.330432	0.128358	0.588829	0.284445
SARS-CoV-2	S	SARS_CoV2_S	WAC	Q9BTA9-5	FALSE	-0.0947977	0.305525	0.111607	-0.0384027	0.799771	0.16002	-0.0808929	0.588924	0.162578
SARS-CoV-2	S	SARS_CoV2_S	KLF5	Q13887	FALSE	0.197716	0.624054	0.592805	0.24524	0.818501	1.31259	0.338352	0.588949	0.74019
SARS-CoV-2	S	SARS_CoV2_S	L3HYPDH	Q96EM0	FALSE	0.0249553	0.798396	0.108433	0.0368821	0.815984	0.176682	0.106337	0.588973	0.226918
SARS-CoV-2	S	SARS_CoV2_S	FRMD8	Q9BZ67;Q9BZ67-2	FALSE	-0.0460692	0.71916	0.130421	-0.0286875	0.891048	0.224492	-0.0980823	0.58912	0.196244
SARS-CoV-2	S	SARS_CoV2_S	FIG4	Q92562	FALSE	-0.128546	0.704013	0.339951	-0.0364955	0.917928	0.386876	-0.240756	0.589344	0.471745
SARS-CoV-2	S	SARS_CoV2_S	PSIP1	O75475	FALSE	0.0351497	0.6094	0.0670852	0.0799363	0.38211	0.102692	0.0475412	0.589393	0.0941885
SARS-CoV-2	S	SARS_CoV2_S	UBQLN4	Q9NRR5	FALSE	0.138387	0.296749	0.140645	-0.0016968	0.999423	0.193076	0.0943888	0.589574	0.184633
SARS-CoV-2	S	SARS_CoV2_S	WDR1	O75083	FALSE	0.0381434	0.460508	0.0562231	0.102626	0.243618	0.0898663	0.0434336	0.589637	0.085686
SARS-CoV-2	S	SARS_CoV2_S	FBRS	Q9HAH7;Q9HAH7-1	FALSE	0.113599	0.358982	0.129539	0.136914	0.454982	0.207833	0.104362	0.589744	0.21866
SARS-CoV-2	S	SARS_CoV2_S	PPHLN1	Q8NEY8	FALSE	-0.0138835	0.914154	0.163928	-0.16594	0.337377	0.18379	-0.096683	0.589822	0.190139
SARS-CoV-2	S	SARS_CoV2_S	ZCCHC7	Q8N3Z6	FALSE	0.0805018	0.690601	0.201698	0.448821	0.423803	0.552323	0.144227	0.589834	0.336486
SARS-CoV-2	S	SARS_CoV2_S	NUP43	Q8NFH3	FALSE	0.0553954	0.462629	0.0852877	0.0156721	0.910198	0.148914	0.0682452	0.589859	0.142687
SARS-CoV-2	S	SARS_CoV2_S	SLC25A20	O43772	FALSE	-0.190035	0.286975	0.193168	-0.341055	0.294962	0.329225	-0.135692	0.590176	0.274257
SARS-CoV-2	S	SARS_CoV2_S	TFG	Q92734;Q92734-2	FALSE	-0.0513984	0.627416	0.116677	-0.0545744	0.677991	0.15044	-0.0801353	0.590637	0.16198
SARS-CoV-2	S	SARS_CoV2_S	KCTD9	Q7L273	FALSE	0.209961	0.320294	0.229509	0.0647364	0.78105	0.256783	0.168989	0.590711	0.89355
SARS-CoV-2	S	SARS_CoV2_S	POGLUT3	Q7Z4H8;Q7Z4H8-2	FALSE	0.0745565	0.54313	0.122371	0.00855762	0.97227	0.203147	0.086117	0.590881	0.168749
SARS-CoV-2	S	SARS_CoV2_S	CCPG1	Q9ULG6;Q9ULG6-2	FALSE	0.0603972	0.615461	0.144635	-0.0722151	0.810952	0.264344	-0.153229	0.591007	0.267362
SARS-CoV-2	S	SARS_CoV2_S	PRRC1	Q96M27;Q96M27-2;Q96M27-3	FALSE	-0.130137	0.213918	0.109793	-0.171562	0.192409	0.135727	-0.0884347	0.59145	0.176433
SARS-CoV-2	S	SARS_CoV2_S	MAP3K20	Q9NYL2	FALSE	-0.0289345	0.801974	0.122581	-0.0735778	0.677034	0.186958	-0.108473	0.591492	0.234047
SARS-CoV-2	S	SARS_CoV2_S	TENM3	Q9P273	FALSE	0.12344	0.281957	0.107417	0.438589	0.0298982	0.214309	0.176623	0.591733	0.317022
SARS-CoV-2	S	SARS_CoV2_S	ATM	Q13315	FALSE	0.101113	0.582957	0.190542	0.171188	0.490307	0.247564	0.123614	0.591745	0.246694
SARS-CoV-2	S	SARS_CoV2_S	NTN4	Q9HB63;Q9HB63-2;Q9HB63-3	FALSE	1.84356	0.582383	1.73385	0.109377	0.707595	2.49129	0.563588	0.592072	2.55907
SARS-CoV-2	S	SARS_CoV2_S	MFGE8	Q08431;Q08431-4	FALSE	-0.0518147	0.5977	0.100689	-0.138999	0.487482	0.179083	-0.0894428	0.592145	0.169822
SARS-CoV-2	S	SARS_CoV2_S	MRE11	P49959;P49959-3	FALSE	0.0917747	0.30865	0.0878812	0.0390068	0.719111	0.109175	0.0571229	0.59238	0.107822
SARS-CoV-2	S	SARS_CoV2_S	FTO	Q9C0B1	FALSE	-0.0161749	0.853786	0.104075	-0.0712672	0.531315	0.122447	-0.0838087	0.592425	0.179125
SARS-CoV-2	S	SARS_CoV2_S	SPTAN1	Q13813	FALSE	0.0392413	0.438636	0.0519235	0.0306231	0.746986	0.0875788	0.0380817	0.592573	0.0760085
SARS-CoV-2	S	SARS_CoV2_S	LONRF2	Q1L5Z9	FALSE	-0.0242923	0.879048	0.147475	-0.408728	0.139321	0.389545	-0.13371	0.592624	0.320802
SARS-CoV-2	S	SARS_CoV2_S	SMIM26	A0A096LP01	FALSE	0.128933	0.311286	0.125802	-0.130015	0.654177	0.292565	0.109451	0.592743	0.235479
SARS-CoV-2	S	SARS_CoV2_S	POLDIP2	Q9Y2S7	FALSE	0.000421943	0.998799	0.0587988	-0.0497354	0.5943	0.0933724	-0.0483793	0.592965	0.0965647
SARS-CoV-2	S	SARS_CoV2_S	DNAJC10	Q8IXB1	FALSE	0.255691	0.0181357	0.0985292	0.337985	0.0250776	0.164614	0.139101	0.593205	0.239629
SARS-CoV-2	S	SARS_CoV2_S	ANKRD11	Q6UB99	FALSE	0.0823759	0.570133	0.167033	0.0246641	0.928638	0.295804	0.140842	0.593277	0.312418
SARS-CoV-2	S	SARS_CoV2_S	NPC1	O15118	FALSE	-0.0213552	0.845034	0.117503	-0.101836	0.602387	0.200151	-0.100457	0.593603	0.196419
SARS-CoV-2	S	SARS_CoV2_S	MYO7A	Q13402;Q13402-2;Q13402-3;Q13402-4;Q13402-5;Q13402-6;Q13402-7;Q13402-8	FALSE	-2.87235	0.253753	2.83554	0.574773	0.874972	3.71965	-1.44133	0.59364	3.65175
SARS-CoV-2	S	SARS_CoV2_S	NAP1L1	P55209-3	FALSE	-0.00999436	0.941276	0.167672	0.559656	0.494023	1.94321	0.410509	0.593682	1.46374
SARS-CoV-2	S	SARS_CoV2_S	LRTOMT	Q8WZ04;Q8WZ04-2	FALSE	0.016059	0.906796	0.167194	-0.376493	0.214349	0.296216	-0.151408	0.593784	0.3052
SARS-CoV-2	S	SARS_CoV2_S	TMEM177	Q53S58	FALSE	-0.0928518	0.275021	0.0955464	-0.0579084	0.694094	0.155547	-0.0711177	0.593897	0.140128
SARS-CoV-2	S	SARS_CoV2_S	LSM14A	Q8ND56;Q8ND56-2;Q8ND56-3	FALSE	-0.0902798	0.554135	0.144572	-0.170701	0.465435	0.222181	-0.10251	0.593909	0.193749
SARS-CoV-2	S	SARS_CoV2_S	HEATR3	Q7Z4Q2	FALSE	0.0726723	0.399936	0.0872207	0.106792	0.409848	0.134384	0.0715872	0.593914	0.145545
SARS-CoV-2	S	SARS_CoV2_S	MYO1E	Q12965	FALSE	0.122916	0.130264	0.0803111	0.0280605	0.794542	0.109001	0.0589429	0.594126	0.109458
SARS-CoV-2	S	SARS_CoV2_S	NDRG2	Q9UN36;Q9UN36-2;Q9UN36-3;Q9UN36-4;Q9UN36-6	FALSE	-0.582403	0.320794	0.916225	-0.739668	0.218928	0.708147	-0.457685	0.594283	1.1446
SARS-CoV-2	S	SARS_CoV2_S	MCRIP1	C9JLW8	FALSE	0.0678846	0.472039	0.0998104	0.0894186	0.570563	0.141889	0.0742246	0.594385	0.145771
SARS-CoV-2	S	SARS_CoV2_S	EDARADD	Q8WWZ3;Q8WWZ3-2	FALSE	-0.189609	0.0889168	0.117736	0.0761414	0.87752	1.48502	0.979539	0.594464	2.77019
SARS-CoV-2	S	SARS_CoV2_S	SIDT2	Q8NBJ9;Q8NBJ9-2	FALSE	0.0719144	0.54632	0.127963	0.154134	0.48312	0.499875	0.10444	0.594546	0.27383
SARS-CoV-2	S	SARS_CoV2_S	RNF145	Q96MT1;Q96MT1-2;Q96MT1-3;Q96MT1-4;Q96MT1-5	FALSE	0.197515	0.664633	0.347245	-0.204189	0.474432	0.292095	-0.150233	0.594638	0.29318
SARS-CoV-2	S	SARS_CoV2_S	QTRT2	Q9H974;Q9H974-4	FALSE	0.0563779	0.49064	0.0901615	-0.00545619	0.96748	0.138763	0.0685315	0.59473	0.143711
SARS-CoV-2	S	SARS_CoV2_S	PRPF38B	Q5VTL8	FALSE	-0.0148848	0.897268	0.121375	-0.0806266	0.594185	0.15182	-0.0791924	0.594797	0.149979
SARS-CoV-2	S	SARS_CoV2_S	TNPO2	O14787	FALSE	0.0298565	0.828545	0.138975	-0.0654632	0.682929	0.173984	-0.102291	0.594997	0.228084
SARS-CoV-2	S	SARS_CoV2_S	GLOD4	Q9HC38-2	FALSE	0.0779512	0.398286	0.0883618	0.0225799	0.851729	0.112817	0.0559349	0.594997	0.104379
SARS-CoV-2	S	SARS_CoV2_S	TRMT10C	Q7L0Y3	FALSE	-0.0445918	0.460181	0.0693701	-0.0970074	0.469613	0.124265	-0.0484568	0.595738	0.101768
SARS-CoV-2	S	SARS_CoV2_S	PSMC6	P62333	FALSE	0.0509215	0.488747	0.0694061	0.112919	0.193193	0.0995432	0.0554629	0.595745	0.104178
SARS-CoV-2	S	SARS_CoV2_S	TMEM223	A0PJW6	FALSE	0.0251041	0.904937	0.183618	-0.150355	0.41747	0.204961	-0.093954	0.595762	0.196174
SARS-CoV-2	S	SARS_CoV2_S	SEPTIN2	Q15019;Q15019-2	FALSE	0.0257849	0.662815	0.0640194	-0.031164	0.734533	0.0981355	0.0571519	0.59608	0.113507
SARS-CoV-2	S	SARS_CoV2_S	MPZL1	O95297;O95297-2	FALSE	-0.0446079	0.678501	0.129833	-0.074916	0.775682	0.264821	-0.10697	0.596139	0.236348
SARS-CoV-2	S	SARS_CoV2_S	MYO1B	O43795	FALSE	-0.0518857	0.388433	0.0594783	-0.0505116	0.69215	0.117061	-0.0420431	0.596443	0.0807088
SARS-CoV-2	S	SARS_CoV2_S	PLXNB2	O15031	FALSE	-0.0602637	0.383209	0.0710859	-0.111351	0.439678	0.155986	-0.0537174	0.59654	0.107945
SARS-CoV-2	S	SARS_CoV2_S	EHBP1L1	Q8N3D4	FALSE	0.114187	0.357812	0.129759	0.0507018	0.73461	0.162159	0.0884206	0.5968	0.186443
SARS-CoV-2	S	SARS_CoV2_S	AIMP1	Q12904;Q12904-2	FALSE	-0.0396651	0.489165	0.066807	-0.113329	0.20555	0.0931151	-0.0435676	0.59699	0.093611
SARS-CoV-2	S	SARS_CoV2_S	TGOLN2	O43493;O43493-2;O43493-3;O43493-5	FALSE	-0.0563297	0.607754	0.122871	-0.173872	0.362316	0.196196	-0.0992439	0.597091	0.20242
SARS-CoV-2	S	SARS_CoV2_S	MYO1D	O94832	FALSE	0.281308	0.271565	0.277296	-0.355753	0.472647	0.768686	0.248418	0.597215	0.479826
SARS-CoV-2	S	SARS_CoV2_S	IL1R1	P14778	FALSE	0.131829	0.533967	0.309911	0.334389	0.459961	0.764511	0.170261	0.597254	0.410018
SARS-CoV-2	S	SARS_CoV2_S	DPH1	Q9BZG8	FALSE	-0.302737	0.460165	0.339945	-0.47135	0.279364	0.349956	-0.374127	0.597312	0.572171
SARS-CoV-2	S	SARS_CoV2_S	WWP1	Q9H0M0	FALSE	-0.101992	0.532465	0.173753	-0.166739	0.437173	0.241987	-0.124796	0.597401	0.266901
SARS-CoV-2	S	SARS_CoV2_S	DUT	P33316-2	FALSE	0.18153	0.41283	0.220017	0.222193	0.385208	0.245397	0.128015	0.597472	0.245712
SARS-CoV-2	S	SARS_CoV2_S	DDX28	Q9NUL7	FALSE	-0.0596451	0.615409	0.139442	-1.22239	0.0930226	0.467329	-0.123943	0.597525	0.355282
SARS-CoV-2	S	SARS_CoV2_S	GLS	O94925-3	FALSE	0.123027	0.363977	0.130426	-0.173267	0.209748	0.144681	0.101517	0.597611	0.182645
SARS-CoV-2	S	SARS_CoV2_S	ETV3	P41162	FALSE	-0.00552178	0.964184	0.125911	0.210941	0.409142	1.31268	0.125181	0.59779	0.511461
SARS-CoV-2	S	SARS_CoV2_S	SSR3	Q9UNL2;Q9UNL2-2	FALSE	-0.155296	0.254993	0.139162	-0.105478	0.555116	0.172362	-0.103665	0.59785	0.18885
SARS-CoV-2	S	SARS_CoV2_S	EPB41L1	Q9H4G0	FALSE	-0.0387851	0.771658	0.167601	-0.12814	0.575809	0.238948	-0.107142	0.598063	0.222312
SARS-CoV-2	S	SARS_CoV2_S	RMC1	Q96DM3	FALSE	-0.0743111	0.475414	0.11005	-0.0765564	0.585945	0.147855	-0.0761537	0.598078	0.155992
SARS-CoV-2	S	SARS_CoV2_S	SIPA1	Q96FS4	FALSE	-0.24848	0.172552	0.180698	-0.0416273	0.791939	0.167845	-0.0896718	0.598523	0.208602
SARS-CoV-2	S	SARS_CoV2_S	BIRC2	Q13490	FALSE	0.390303	0.155151	0.278184	0.0689624	0.887619	0.427289	0.211333	0.598717	0.393872
SARS-CoV-2	S	SARS_CoV2_S	SUN2	Q9UH99;Q9UH99-2	FALSE	0.0433641	0.871128	0.172074	-0.156771	0.427177	0.20226	-0.0797138	0.598717	0.164847
SARS-CoV-2	S	SARS_CoV2_S	ANKHD1	Q8IWZ3-6	FALSE	0.0780995	0.310454	0.079289	0.0330571	0.770851	0.120633	0.0605162	0.598727	0.126551
SARS-CoV-2	S	SARS_CoV2_S	NCOA3	Q9Y6Q9;Q9Y6Q9-2;Q9Y6Q9-3;Q9Y6Q9-5	FALSE	-0.128226	0.380304	0.148017	-0.0915776	0.591832	0.176347	-0.0937309	0.59877	0.18618
SARS-CoV-2	S	SARS_CoV2_S	PAXIP1	Q6ZW49;Q6ZW49-1	FALSE	-0.0629767	0.574893	0.130668	-0.10072	0.527306	0.175674	-0.0778516	0.598948	0.164881
SARS-CoV-2	S	SARS_CoV2_S	USP7	Q93009;Q93009-3	FALSE	-0.049947	0.451317	0.0748625	-0.0178606	0.872942	0.110148	-0.0516733	0.598952	0.103009
SARS-CoV-2	S	SARS_CoV2_S	PTK2	Q05397;Q05397-5;Q05397-7	FALSE	-0.137428	0.336904	0.132459	-0.0179448	0.89242	0.134605	-0.0874873	0.599334	0.163698
SARS-CoV-2	S	SARS_CoV2_S	DDX17	Q92841	FALSE	0.118096	0.0819063	0.0640209	0.067265	0.455455	0.0861056	0.0506697	0.599414	0.0936396
SARS-CoV-2	S	SARS_CoV2_S	NR2F2	P24468	FALSE	0.079256	0.384245	0.105827	0.0898925	0.721286	0.218894	0.0718263	0.599783	0.149944
SARS-CoV-2	S	SARS_CoV2_S	EIF3K	Q9UBQ5	FALSE	0.0359332	0.582025	0.0675736	0.0373082	0.667527	0.0914031	0.0465308	0.59989	0.0936957
SARS-CoV-2	S	SARS_CoV2_S	CARNMT1	Q8N4J0	FALSE	-0.0511814	0.706487	0.147317	0.0457342	0.864683	0.265095	-0.108876	0.60054	0.223453
SARS-CoV-2	S	SARS_CoV2_S	NFYC	Q13952;Q13952-3	FALSE	-0.2421	0.237191	0.223973	0.216347	0.453976	0.265853	-0.170679	0.60057	0.333446
SARS-CoV-2	S	SARS_CoV2_S	EIF4A3	P38919	FALSE	-0.02668	0.63332	0.059939	-0.0445028	0.590381	0.0861619	-0.0382778	0.600996	0.077479
SARS-CoV-2	S	SARS_CoV2_S	MRPS5	P82675	FALSE	0.0817584	0.344003	0.0828223	0.0829003	0.433273	0.102351	0.0541727	0.601008	0.103196
SARS-CoV-2	S	SARS_CoV2_S	HMGN1	P05114	FALSE	-0.0517021	0.692715	0.126637	-0.103936	0.518602	0.168164	-0.081425	0.601045	0.160729
SARS-CoV-2	S	SARS_CoV2_S	EXOC5	O00471	FALSE	-0.0242435	0.715035	0.0777173	-0.49069	0.0494839	0.237034	-0.105123	0.60138	0.216964
SARS-CoV-2	S	SARS_CoV2_S	XYLB	O75191	FALSE	-0.153241	0.55988	0.285864	-0.328864	0.281561	0.330035	-0.208318	0.601494	0.540479
SARS-CoV-2	S	SARS_CoV2_S	VPS39	Q96JC1;Q96JC1-2	FALSE	0.135979	0.225964	0.113717	0.028793	0.857073	0.164983	0.090413	0.601742	0.176178
SARS-CoV-2	S	SARS_CoV2_S	TOP1MT	Q969P6	FALSE	0.0474696	0.572837	0.0821149	0.0983386	0.32779	0.100462	0.0571962	0.601869	0.109785
SARS-CoV-2	S	SARS_CoV2_S	ELOA	Q14241	FALSE	-0.0788063	0.562535	0.165826	-0.144702	0.505826	0.230607	-0.100866	0.601974	0.215265
SARS-CoV-2	S	SARS_CoV2_S	RLF	Q13129	FALSE	0.315609	0.189567	0.260338	0.58133	0.0837301	0.412642	0.247263	0.602159	0.482785
SARS-CoV-2	S	SARS_CoV2_S	CPSF4	O95639	FALSE	0.0492013	0.538372	0.0858329	0.054804	0.662901	0.138329	0.0598841	0.602248	0.124151
SARS-CoV-2	S	SARS_CoV2_S	MMS19	Q96T76;Q96T76-8;Q96T76-9	FALSE	0.137067	0.294502	0.122378	0.181086	0.297597	0.168269	0.133451	0.602313	0.232909
SARS-CoV-2	S	SARS_CoV2_S	GPN3	Q9UHW5;Q9UHW5-2	FALSE	-0.269453	0.421698	0.346838	-0.517414	0.133682	0.359958	-0.278607	0.602686	1.88646
SARS-CoV-2	S	SARS_CoV2_S	SEPTIN7	Q16181	FALSE	-0.0560804	0.3579	0.072452	-0.10698	0.342848	0.114515	-0.0510868	0.602817	0.108186
SARS-CoV-2	S	SARS_CoV2_S	RICTOR	Q6R327-3	FALSE	0.111143	0.305331	0.109332	0.054323	0.730419	0.169941	0.0812855	0.60285	0.163943
SARS-CoV-2	S	SARS_CoV2_S	NFX1	Q12986	FALSE	-0.0646815	0.748804	0.247463	-0.262605	0.489625	0.539925	-0.253313	0.602858	0.751372
SARS-CoV-2	S	SARS_CoV2_S	KIAA0754	O94854	FALSE	-0.478562	0.186573	0.363058	-0.226747	0.69118	0.530696	-0.322416	0.602971	0.58342
SARS-CoV-2	S	SARS_CoV2_S	HSD17B8	Q92506	FALSE	-0.0363385	0.640552	0.0901545	-0.0531167	0.726061	0.15784	-0.059348	0.602977	0.125365
SARS-CoV-2	S	SARS_CoV2_S	B4GALT4	O60513	FALSE	0.0554282	0.584369	0.107238	0.155467	0.300447	0.162974	0.0745987	0.60304	0.150406
SARS-CoV-2	S	SARS_CoV2_S	GPALPP1	Q8IXQ4	FALSE	0.0840417	0.752588	0.259639	-0.0782762	0.731129	0.266829	-0.140391	0.603052	0.309052
SARS-CoV-2	S	SARS_CoV2_S	POLR2C	P19387	FALSE	0.102905	0.426816	0.127056	0.067717	0.653207	0.153331	0.0758438	0.603099	0.149169
SARS-CoV-2	S	SARS_CoV2_S	RAB24	Q969Q5	FALSE	-0.0581992	0.451736	0.0858381	-0.14578	0.249435	0.132257	-0.0625512	0.603105	0.128868
SARS-CoV-2	S	SARS_CoV2_S	INTS9	Q9NV88;Q9NV88-2	FALSE	0.0855717	0.317746	0.0905077	-0.0188629	0.923699	0.205902	0.0771108	0.603485	0.154895
SARS-CoV-2	S	SARS_CoV2_S	FASTKD5	Q7L8L6	FALSE	-0.0583756	0.519498	0.0978775	-0.0599501	0.631716	0.134227	-0.0617594	0.603886	0.127755
SARS-CoV-2	S	SARS_CoV2_S	THOC3	Q96J01	FALSE	-0.0274169	0.681966	0.0762667	-0.0523539	0.590989	0.101722	-0.0485341	0.603889	0.101396
SARS-CoV-2	S	SARS_CoV2_S	NR4A1	P22736;P22736-2	FALSE	-0.00601068	0.954725	0.141623	-0.351852	0.513541	0.489932	-0.154579	0.603941	0.319493
SARS-CoV-2	S	SARS_CoV2_S	TUBGCP6	Q96RT7;Q96RT7-2;Q96RT7-3	FALSE	-0.608661	0.0351588	0.294581	-0.642202	0.0617465	0.311012	-0.295634	0.603959	0.564246
SARS-CoV-2	S	SARS_CoV2_S	ZNFX1	Q9P2E3	FALSE	-0.0518866	0.633694	0.120061	-0.131963	0.457236	0.174985	-0.10056	0.604007	0.216919
SARS-CoV-2	S	SARS_CoV2_S	MAP1LC3B2;MAP1LC3B	A6NCE7;Q9GZQ8	FALSE	0.0874056	0.44136	0.111986	0.133852	0.46769	0.374105	0.119297	0.604125	0.457751
SARS-CoV-2	S	SARS_CoV2_S	LRWD1	Q9UFC0	FALSE	0.122787	0.225658	0.104226	0.0995859	0.447285	0.14383	0.0650686	0.60431	0.139749
SARS-CoV-2	S	SARS_CoV2_S	GPAT3	Q53EU6	FALSE	-0.0717039	0.451689	0.0977044	-0.0188355	0.885439	0.139277	-0.0670918	0.604358	0.135886
SARS-CoV-2	S	SARS_CoV2_S	TMED1	Q13445	FALSE	0.029108	0.850403	0.154132	-0.126423	0.611192	0.258472	-0.112691	0.604365	0.231686
SARS-CoV-2	S	SARS_CoV2_S	NCS1	P62166	FALSE	0.0439683	0.587512	0.0889132	0.0584401	0.58782	0.117861	0.0590363	0.604371	0.124982
SARS-CoV-2	S	SARS_CoV2_S	CSRP2	Q16527	FALSE	-0.144029	0.263953	0.150962	-0.133117	0.518421	0.223096	-0.111514	0.604592	0.258293
SARS-CoV-2	S	SARS_CoV2_S	SAAL1	Q96ER3	FALSE	0.0604366	0.519581	0.0945738	0.0475908	0.772782	0.16304	0.079427	0.604725	0.167549
SARS-CoV-2	S	SARS_CoV2_S	TNS4	Q8IZW8	FALSE	0.124967	0.431343	0.158199	0.180564	0.40851	0.217474	0.121022	0.604757	0.263121
SARS-CoV-2	S	SARS_CoV2_S	INPP5K	Q9BT40;Q9BT40-2	FALSE	-0.0447402	0.715368	0.13665	-0.324596	0.229392	0.260229	-0.0953289	0.604833	0.204881
SARS-CoV-2	S	SARS_CoV2_S	HOMER3	Q9NSC5;Q9NSC5-2	FALSE	0.443348	0.107533	0.347864	0.311678	0.35026	0.41414	0.277634	0.605123	0.64229
SARS-CoV-2	S	SARS_CoV2_S	NEDD8	Q15843	FALSE	-0.0673642	0.640781	0.141328	-0.0437177	0.847171	0.23035	-0.0992331	0.605213	0.209348
SARS-CoV-2	S	SARS_CoV2_S	MFF	Q9GZY8-2	FALSE	-0.0802033	0.249133	0.087466	-0.0281141	0.827272	0.133217	-0.0607921	0.605287	0.130098
SARS-CoV-2	S	SARS_CoV2_S	SEC13	P55735;P55735-2;P55735-3;P55735-4	FALSE	-0.00694103	0.885489	0.0543279	-0.0722032	0.44662	0.0951218	-0.044001	0.605386	0.0923846
SARS-CoV-2	S	SARS_CoV2_S	UPRT	Q96BW1	FALSE	0.650899	0.116862	0.503632	0.162582	0.57606	0.466442	0.267317	0.60554	1.47139
SARS-CoV-2	S	SARS_CoV2_S	NQO1	P15559-2	FALSE	-0.00518136	0.910959	0.058775	-0.0872847	0.183407	0.0733876	-0.0360181	0.60556	0.071345
SARS-CoV-2	S	SARS_CoV2_S	THAP12	O43422	FALSE	0.099283	0.430292	0.127451	0.230766	0.222815	0.219826	0.10778	0.605696	0.225329
SARS-CoV-2	S	SARS_CoV2_S	SAP30L	Q9HAJ7	FALSE	0.115804	0.675608	0.465861	-2.19281	0.0230253	0.706441	-0.24568	0.605709	0.733624
SARS-CoV-2	S	SARS_CoV2_S	COL4A2	P08572	FALSE	0.174437	0.214098	0.134835	-0.273934	0.482579	0.303246	0.100063	0.605854	0.193453
SARS-CoV-2	S	SARS_CoV2_S	C9orf78	Q9NZ63	FALSE	0.154432	0.230064	0.137553	0.175067	0.354449	0.195805	0.0899151	0.605897	0.187775
SARS-CoV-2	S	SARS_CoV2_S	RXRB	P28702;P28702-3	FALSE	0.0542795	0.627098	0.117815	0.0683382	0.649465	0.161964	0.0827017	0.606106	0.177347
SARS-CoV-2	S	SARS_CoV2_S	IRF2BP2	Q7Z5L9	FALSE	-0.125909	0.163838	0.0946063	-0.0539231	0.622513	0.117827	-0.0673919	0.606252	0.135587
SARS-CoV-2	S	SARS_CoV2_S	B3GALT6	Q96L58	FALSE	0.519214	0.403957	1.2307	-0.251841	0.890122	1.86444	0.986742	0.606261	2.22923
SARS-CoV-2	S	SARS_CoV2_S	SMAP2	Q8WU79;Q8WU79-2	FALSE	-0.250411	0.112088	0.203731	-0.343796	0.143448	0.264709	-0.212667	0.606514	0.978795
SARS-CoV-2	S	SARS_CoV2_S	EXOC8	Q8IYI6	FALSE	-0.0528199	0.517844	0.0990748	-0.0668727	0.680657	0.178554	-0.0748167	0.606522	0.163387
SARS-CoV-2	S	SARS_CoV2_S	LRATD2	Q96KN1	FALSE	-0.156428	0.354763	0.169758	-0.0655767	0.693332	0.192369	-0.0972766	0.606981	0.221346
SARS-CoV-2	S	SARS_CoV2_S	HINT3	Q9NQE9	FALSE	-0.120296	0.212125	0.100679	0.14905	0.358721	0.163263	-0.0835503	0.607318	0.170821
SARS-CoV-2	S	SARS_CoV2_S	POLR3F	Q9H1D9	FALSE	0.240238	0.193149	0.190767	0.0564345	0.765091	0.190996	0.109989	0.607329	0.224049
SARS-CoV-2	S	SARS_CoV2_S	BCCIP	Q9P287	FALSE	0.129025	0.256764	0.113822	0.0262537	0.825088	0.124306	0.0650721	0.607478	0.133459
SARS-CoV-2	S	SARS_CoV2_S	CLNS1A	P54105	FALSE	0.140263	0.652521	0.242727	-0.330229	0.358136	0.355189	-0.199711	0.607544	0.358606
SARS-CoV-2	S	SARS_CoV2_S	TRAM1	Q15629;Q15629-2	FALSE	-0.0491762	0.591452	0.133968	-0.0798423	0.578736	0.169453	-0.0704939	0.607621	0.170378
SARS-CoV-2	S	SARS_CoV2_S	CCDC12	Q8WUD4	FALSE	0.18379	0.209134	0.141914	0.0386509	0.838038	0.188397	0.098602	0.607686	0.193723
SARS-CoV-2	S	SARS_CoV2_S	DECR2	Q9NUI1	FALSE	-0.0453104	0.525756	0.0764182	-0.143041	0.18723	0.106534	-0.0567555	0.608049	0.116405
SARS-CoV-2	S	SARS_CoV2_S	TTC30B	Q8N4P2	FALSE	0.358097	0.196453	0.369425	0.125244	0.681989	0.367653	0.181406	0.608201	0.423168
SARS-CoV-2	S	SARS_CoV2_S	CHMP3	Q9Y3E7	FALSE	-0.000471129	0.994796	0.0754161	-0.116176	0.459797	0.163343	-0.0766881	0.608262	0.15539
SARS-CoV-2	S	SARS_CoV2_S	TM9SF3	Q9HD45	FALSE	-0.0354618	0.58293	0.0712608	0.00710223	0.948163	0.116516	-0.0601852	0.608315	0.128829
SARS-CoV-2	S	SARS_CoV2_S	CDK4	P11802	FALSE	0.0334054	0.988556	0.294003	0.0919446	0.624079	0.244926	0.114212	0.608375	0.235664
SARS-CoV-2	S	SARS_CoV2_S	TLE5	Q08117	FALSE	-0.0592553	0.661206	0.147079	-0.265642	0.158088	0.205468	-0.106973	0.608428	0.220342
SARS-CoV-2	S	SARS_CoV2_S	AGPAT3	Q9NRZ7;Q9NRZ7-2;Q9NRZ7-3	FALSE	0.0469571	0.673352	0.110684	0.0508661	0.755431	0.158014	0.0692258	0.608472	0.142171
SARS-CoV-2	S	SARS_CoV2_S	PRPSAP1	Q14558-2	FALSE	0.128834	0.291098	0.123439	0.0240904	0.880517	0.167068	0.0939167	0.608479	0.199104
SARS-CoV-2	S	SARS_CoV2_S	RDH14	Q9HBH5	FALSE	0.0556637	0.345241	0.0588332	0.0858417	0.27671	0.0800227	0.0439255	0.608561	0.0877801
SARS-CoV-2	S	SARS_CoV2_S	ARL2	P36404	FALSE	0.0765103	0.269685	0.0788262	0.0342717	0.764713	0.120509	0.0544459	0.609029	0.115816
SARS-CoV-2	S	SARS_CoV2_S	SUPT6H	Q7KZ85	FALSE	0.0340792	0.619703	0.0721206	0.0729251	0.434401	0.0980653	0.0520992	0.609199	0.109041
SARS-CoV-2	S	SARS_CoV2_S	PHB2	Q99623	FALSE	0.038716	0.341327	0.0403558	0.0216711	0.721579	0.0617248	0.0305912	0.609663	0.0621747
SARS-CoV-2	S	SARS_CoV2_S	RBM34	P42696	FALSE	0.0371295	0.716097	0.098414	-0.0462345	0.834834	0.23543	0.0770549	0.609707	0.159907
SARS-CoV-2	S	SARS_CoV2_S	DNAJC5	Q9H3Z4;Q9H3Z4-2	FALSE	-0.0692844	0.540206	0.120974	-0.149467	0.383031	0.18752	-0.0886062	0.609712	0.188573
SARS-CoV-2	S	SARS_CoV2_S	FRMD4A	Q9P2Q2	FALSE	-0.0168447	0.901401	0.175014	-0.190301	0.673761	0.422793	-0.126032	0.609971	0.277602
SARS-CoV-2	S	SARS_CoV2_S	IMPACT	Q9P2X3	FALSE	-0.0255676	0.85965	0.206459	-0.115253	0.591861	0.2491	-0.128155	0.610082	0.301616
SARS-CoV-2	S	SARS_CoV2_S	ARSE	P51690	FALSE	0.0672194	0.370567	0.0758702	0.0234791	0.826262	0.114053	0.0621793	0.610176	0.12433
SARS-CoV-2	S	SARS_CoV2_S	ARHGEF12	Q9NZN5-2	FALSE	0.135975	0.201016	0.104649	0.0289102	0.830132	0.139771	0.0753001	0.610176	0.150538
SARS-CoV-2	S	SARS_CoV2_S	CNN3	Q15417	FALSE	-0.0267753	0.741582	0.0851855	-0.0924509	0.434154	0.115931	-0.0595435	0.610321	0.123406
SARS-CoV-2	S	SARS_CoV2_S	TNPO3	Q9Y5L0;Q9Y5L0-1	FALSE	-0.062066	0.491981	0.0945611	-0.113755	0.347645	0.127303	-0.0681015	0.610405	0.14812
SARS-CoV-2	S	SARS_CoV2_S	ENPP1	P22413	FALSE	0.148774	0.517785	0.218251	0.0295603	0.928091	0.698324	0.18522	0.610508	0.389402
SARS-CoV-2	S	SARS_CoV2_S	ERI1	Q8IV48	FALSE	0.0972023	0.389007	0.113961	0.0591838	0.781636	0.203641	0.0769576	0.610529	0.158704
SARS-CoV-2	S	SARS_CoV2_S	IKBKB	O14920	FALSE	0.00884102	0.94765	0.159133	1.13192	0.000241534	0.311415	0.276861	0.610684	0.554437
SARS-CoV-2	S	SARS_CoV2_S	MRPS27	Q92552;Q92552-2	FALSE	0.0462755	0.47897	0.0684656	0.040041	0.678156	0.0998533	0.047207	0.61071	0.0981826
SARS-CoV-2	S	SARS_CoV2_S	LRP10	Q7Z4F1	FALSE	0.0677333	0.492432	0.107473	0.0337586	0.835649	0.173649	0.0861865	0.611003	0.198629
SARS-CoV-2	S	SARS_CoV2_S	SMG9	Q9H0W8	FALSE	0.081833	0.658624	0.185852	0.105096	0.599618	0.212508	0.120035	0.611076	0.250848
SARS-CoV-2	S	SARS_CoV2_S	GALNT4	Q8N4A0	FALSE	-0.0697447	0.376596	0.0834222	-0.0718254	0.692422	0.17751	-0.0689542	0.611179	0.152005
SARS-CoV-2	S	SARS_CoV2_S	ECD	O95905;O95905-3	FALSE	0.228183	0.245539	0.203386	0.0654298	0.782719	0.252677	0.174942	0.611213	0.349985
SARS-CoV-2	S	SARS_CoV2_S	API5	Q9BZZ5	FALSE	0.00192837	0.972273	0.0794506	0.0761918	0.412975	0.0936152	0.0497547	0.611218	0.101615
SARS-CoV-2	S	SARS_CoV2_S	SNX14	Q9Y5W7;Q9Y5W7-2;Q9Y5W7-3;Q9Y5W7-4	FALSE	-0.0597617	0.65302	0.145235	-0.0637179	0.764618	0.220538	-0.100077	0.611286	0.212242
SARS-CoV-2	S	SARS_CoV2_S	MTM1	Q13496	FALSE	0.146919	0.267791	0.145045	0.0847295	0.586478	0.169566	0.0944173	0.611301	0.210659
SARS-CoV-2	S	SARS_CoV2_S	HNF1A	P20823;P20823-2;P20823-3;P20823-7	FALSE	0.0789581	0.608154	0.167058	-0.192541	0.459085	0.241442	-0.125922	0.611693	0.248503
SARS-CoV-2	S	SARS_CoV2_S	ZSCAN26	Q16670	FALSE	-0.0309178	0.936925	0.385839	-0.0867647	0.740166	0.244676	-0.178063	0.611732	0.450265
SARS-CoV-2	S	SARS_CoV2_S	SEPHS2	Q99611	FALSE	0.133139	0.372585	0.153148	0.146362	0.553988	0.239899	0.149957	0.611756	0.322689
SARS-CoV-2	S	SARS_CoV2_S	FRK	P42685	FALSE	-0.0466976	0.812779	0.223607	-0.228118	0.596202	0.791922	-0.20518	0.61202	0.50638
SARS-CoV-2	S	SARS_CoV2_S	NUDT19	A8MXV4	FALSE	-0.0147942	0.847144	0.0872687	-0.0263925	0.84478	0.14088	-0.0572808	0.612206	0.124414
SARS-CoV-2	S	SARS_CoV2_S	TRIP10	Q15642	FALSE	0.18531	0.0452951	0.0859258	0.195463	0.207725	0.187939	0.132637	0.612521	0.553007
SARS-CoV-2	S	SARS_CoV2_S	ANKRD50	Q9ULJ7	FALSE	0.272582	0.407067	0.404015	0.196289	0.786665	1.33293	0.481412	0.612693	1.5721
SARS-CoV-2	S	SARS_CoV2_S	PIGQ	Q9BRB3-2	FALSE	-0.145556	0.777188	0.325127	0.494951	0.0459848	0.252738	0.287739	0.612729	0.621807
SARS-CoV-2	S	SARS_CoV2_S	QPRT	Q15274	FALSE	-0.679713	0.194897	0.494829	-0.6683	0.352087	0.72401	-0.600754	0.612753	1.2887
SARS-CoV-2	S	SARS_CoV2_S	CD46	P15529-2;P15529-3;P15529-4;P15529-5;P15529-6;P15529-7	FALSE	-0.380456	0.127563	0.273819	-0.0322087	0.929891	0.662951	-0.265737	0.612902	0.494575
SARS-CoV-2	S	SARS_CoV2_S	HEBP2	Q9Y5Z4	FALSE	0.0232551	0.862779	0.149175	0.0152918	0.94921	0.231433	0.0956333	0.613049	0.211203
SARS-CoV-2	S	SARS_CoV2_S	TBC1D8	O95759	FALSE	0.107467	0.477671	0.159849	0.130445	0.627336	0.288813	0.139758	0.613054	0.32773
SARS-CoV-2	S	SARS_CoV2_S	GABPB1	Q06547;Q06547-2	FALSE	-0.746408	0.475265	1.2243	-0.582619	0.696293	1.82202	-0.687459	0.613217	1.60723
SARS-CoV-2	S	SARS_CoV2_S	FAM89A	Q96GI7	FALSE	0.0146724	0.933408	0.170078	0.123945	0.743756	0.38268	-0.165854	0.613269	0.359082
SARS-CoV-2	S	SARS_CoV2_S	CDC42	P60953	FALSE	0.0878676	0.255911	0.0770207	0.0554632	0.666498	0.126134	0.0547999	0.613327	0.109712
SARS-CoV-2	S	SARS_CoV2_S	CP	P00450	FALSE	0.0973747	0.395695	0.12198	0.0505614	0.804492	0.222245	0.0961247	0.613337	0.202101
SARS-CoV-2	S	SARS_CoV2_S	SYNE1	Q8NF91	FALSE	-0.0582237	0.382425	0.0713099	-0.019991	0.830245	0.0978196	-0.0473758	0.61374	0.0984775
SARS-CoV-2	S	SARS_CoV2_S	PSMD11	O00231	FALSE	-0.024104	0.628195	0.0560926	-0.0134357	0.872351	0.0837306	-0.0390947	0.613746	0.0848731
SARS-CoV-2	S	SARS_CoV2_S	MRPL49	Q13405	FALSE	-0.283111	0.121522	0.190432	0.180732	0.554126	0.279133	-0.156665	0.613854	0.299506
SARS-CoV-2	S	SARS_CoV2_S	RPL12	P30050	FALSE	0.0304322	0.490415	0.0435603	0.0211534	0.71435	0.0714495	0.03225	0.61397	0.0688478
SARS-CoV-2	S	SARS_CoV2_S	FRMD3	A2A2Y4;A2A2Y4-2	FALSE	0.0656529	0.58765	0.136676	0.143084	0.562448	0.299431	0.102235	0.614163	0.244508
SARS-CoV-2	S	SARS_CoV2_S	SPTAN1	Q13813-3	FALSE	-0.0943027	0.455071	0.123707	-0.0282912	0.89702	0.209068	-0.0975653	0.61444	0.198439
SARS-CoV-2	S	SARS_CoV2_S	RBM15B	Q8NDT2	FALSE	-0.104301	0.28086	0.0968167	-0.0579191	0.637033	0.125271	-0.0613151	0.6146	0.12486
SARS-CoV-2	S	SARS_CoV2_S	RDH13	Q8NBN7	FALSE	0.0259318	0.781428	0.100468	0.131659	0.354293	0.143765	0.0676768	0.614681	0.137685
SARS-CoV-2	S	SARS_CoV2_S	UGT1A7	Q9HAW7;Q9HAW7-2	FALSE	-0.118398	0.341199	0.116515	0.0711619	0.735273	0.193461	-0.0981043	0.61486	0.190201
SARS-CoV-2	S	SARS_CoV2_S	SF3B2	Q13435	FALSE	-0.0912051	0.115627	0.0661004	0.0932718	0.392982	0.116924	-0.0550599	0.61497	0.110063
SARS-CoV-2	S	SARS_CoV2_S	ORC5	O43913	FALSE	-0.12792	0.177309	0.10473	-0.0146987	0.951331	0.255093	-0.0865808	0.615078	0.186476
SARS-CoV-2	S	SARS_CoV2_S	IRF2BP1	Q8IU81	FALSE	-0.0767735	0.510284	0.115007	-0.102171	0.509317	0.153299	-0.0789175	0.615118	0.161781
SARS-CoV-2	S	SARS_CoV2_S	TSPAN9	O75954	FALSE	0.483877	0.886918	2.46665	-1.78125	0.598577	3.4095	-1.34741	0.615371	2.89657
SARS-CoV-2	S	SARS_CoV2_S	CCDC71L	Q8N9Z2	FALSE	0.0845706	0.623625	0.171881	0.146294	0.595528	0.30551	0.120591	0.615432	0.260849
SARS-CoV-2	S	SARS_CoV2_S	MRPS23	Q9Y3D9	FALSE	0.0374388	0.481409	0.0540981	0.020367	0.793383	0.078996	0.0357902	0.615631	0.0748848
SARS-CoV-2	S	SARS_CoV2_S	TWISTNB	Q3B726	FALSE	0.127613	0.204915	0.104699	-0.0710471	0.678985	0.16305	0.0675838	0.615828	0.140922
SARS-CoV-2	S	SARS_CoV2_S	SPECC1L	Q69YQ0;Q69YQ0-2	FALSE	0.0240406	0.873004	0.169232	-0.331876	0.179824	0.231229	-0.207768	0.615829	0.353793
SARS-CoV-2	S	SARS_CoV2_S	DCAF11	Q8TEB1;Q8TEB1-2	FALSE	-0.0609369	0.84937	0.348052	-0.308779	0.404624	0.394078	-0.199561	0.615879	0.420032
SARS-CoV-2	S	SARS_CoV2_S	MED13L	Q71F56	FALSE	0.078897	0.601314	0.18491	0.12901	0.555453	0.239946	0.104682	0.615965	0.233891
SARS-CoV-2	S	SARS_CoV2_S	PCBD2	Q9H0N5	FALSE	0.0141559	0.877504	0.10582	0.0450309	0.792783	0.17162	0.0938192	0.615972	0.200911
SARS-CoV-2	S	SARS_CoV2_S	DCD	P81605;P81605-2	FALSE	-2.01639	0.161411	1.64521	-2.30771	0.345599	2.39922	-1.19128	0.616133	2.39863
SARS-CoV-2	S	SARS_CoV2_S	ATP6AP2	O75787;O75787-2	FALSE	-0.13254	0.516208	0.164612	-0.00345219	0.982805	0.141812	-0.105748	0.616166	0.249402
SARS-CoV-2	S	SARS_CoV2_S	TRAPPC12	Q8WVT3	FALSE	0.148926	0.24212	0.134276	0.0541977	0.708092	0.149693	0.0751805	0.616342	0.166254
SARS-CoV-2	S	SARS_CoV2_S	SAMD1	Q6SPF0	FALSE	0.0776511	0.552301	0.137709	-0.161505	0.653282	0.369779	0.0963792	0.616491	0.214414
SARS-CoV-2	S	SARS_CoV2_S	MYO6	Q9UM54-6	FALSE	-0.0367962	0.647933	0.0944069	-0.0962559	0.517554	0.147017	-0.0616365	0.616508	0.13491
SARS-CoV-2	S	SARS_CoV2_S	RARS	P54136-2	FALSE	0.531321	0.193942	0.815018	0.1701	0.869406	1.49208	0.367903	0.616683	1.30722
SARS-CoV-2	S	SARS_CoV2_S	CANX	P27824;P27824-2	FALSE	-0.0460757	0.438196	0.058435	0.0805053	0.546261	0.146017	-0.083805	0.6169	0.18336
SARS-CoV-2	S	SARS_CoV2_S	FAM114A2	Q9NRY5	FALSE	-0.122169	0.702453	0.216592	0.487117	0.192841	0.292343	0.118063	0.616948	0.292
SARS-CoV-2	S	SARS_CoV2_S	ELOVL7	A1L3X0	FALSE	0.0408165	0.882776	0.260152	0.421	0.306593	0.502165	0.212577	0.61716	0.785031
SARS-CoV-2	S	SARS_CoV2_S	ERCC1	P07992	FALSE	-0.0277663	0.847212	0.16875	0.352907	0.111214	0.207105	0.117277	0.617465	0.243184
SARS-CoV-2	S	SARS_CoV2_S	PADI2	Q9Y2J8	FALSE	-0.646132	0.0187146	0.25367	0.765329	0.462357	0.734024	-0.294054	0.617488	0.547335
SARS-CoV-2	S	SARS_CoV2_S	MPRIP	Q6WCQ1-2	FALSE	-0.0251181	0.693512	0.0688963	-0.0469197	0.604885	0.0969789	-0.048169	0.61758	0.101207
SARS-CoV-2	S	SARS_CoV2_S	HNRNPD	Q14103;Q14103-3	FALSE	-0.0365393	0.660599	0.0896879	-0.0957784	0.45616	0.130151	-0.0557627	0.617629	0.119754
SARS-CoV-2	S	SARS_CoV2_S	PTTG1IP	P53801	FALSE	0.269701	0.472113	0.424541	0.264174	0.620818	1.55856	0.212468	0.617725	0.502045
SARS-CoV-2	S	SARS_CoV2_S	SLC39A7	Q92504	FALSE	0.0879372	0.679733	0.218578	-0.132573	0.613491	0.278414	-0.146282	0.617756	0.307583
SARS-CoV-2	S	SARS_CoV2_S	IDE	P14735	FALSE	0.092157	0.128602	0.0609998	0.0459852	0.664023	0.101443	0.0550569	0.617784	0.111368
SARS-CoV-2	S	SARS_CoV2_S	LHPP	Q9H008	FALSE	-0.053945	0.653164	0.128681	-0.21685	0.239746	0.188887	-0.12091	0.617891	0.249932
SARS-CoV-2	S	SARS_CoV2_S	SLC25A21	Q9BQT8;Q9BQT8-2	FALSE	-0.00661507	0.986774	0.226482	0.160304	0.677136	0.622882	0.156686	0.617913	0.411604
SARS-CoV-2	S	SARS_CoV2_S	RPA1	P27694	FALSE	0.0590137	0.303953	0.0591734	0.0117294	0.893759	0.0857116	0.0448782	0.618015	0.0968794
SARS-CoV-2	S	SARS_CoV2_S	SLC25A4	P12235	FALSE	0.00533331	0.920941	0.0636718	0.0483382	0.653032	0.116333	0.0451015	0.618083	0.0979581
SARS-CoV-2	S	SARS_CoV2_S	SART3	Q15020	FALSE	0.0608151	0.341299	0.069784	0.0772113	0.409184	0.100918	0.0504093	0.61818	0.107474
SARS-CoV-2	S	SARS_CoV2_S	CCDC58	Q4VC31	FALSE	0.0893007	0.228258	0.0774634	0.0231232	0.842333	0.120786	0.0487118	0.618233	0.10208
SARS-CoV-2	S	SARS_CoV2_S	PGM2L1	Q6PCE3	FALSE	0.0838383	0.493606	0.123553	0.0491203	0.756549	0.161724	0.0812751	0.618353	0.166678
SARS-CoV-2	S	SARS_CoV2_S	TRIM5	Q9C035	FALSE	-0.110656	0.522117	0.194764	-0.0971981	0.675388	0.257191	-0.158087	0.61865	0.528695
SARS-CoV-2	S	SARS_CoV2_S	SF3A3	Q12874	FALSE	-0.0252921	0.618235	0.0534831	-0.0564614	0.488639	0.0938404	-0.0373867	0.618709	0.0852428
SARS-CoV-2	S	SARS_CoV2_S	MCM3AP	O60318	FALSE	0.112056	0.411318	0.135489	-0.0125401	0.960309	0.205961	0.0884358	0.618732	0.183646
SARS-CoV-2	S	SARS_CoV2_S	ADH5	P11766	FALSE	0.0944386	0.270081	0.0848243	0.0428431	0.627381	0.0909166	0.0523568	0.618736	0.107414
SARS-CoV-2	S	SARS_CoV2_S	JAGN1	Q8N5M9	FALSE	-0.138744	0.417978	0.19073	-0.0682774	0.808469	0.27287	-0.130546	0.618785	0.279873
SARS-CoV-2	S	SARS_CoV2_S	GCAT	O75600;O75600-2	FALSE	-0.099389	0.660047	0.2744	-0.155671	0.713996	1.05345	-0.172502	0.618818	0.451259
SARS-CoV-2	S	SARS_CoV2_S	PRKAR2A	P13861;P13861-2	FALSE	-0.100459	0.213991	0.0914482	0.00852251	0.93663	0.107964	-0.0567279	0.619138	0.117887
SARS-CoV-2	S	SARS_CoV2_S	DBR1	Q9UK59	FALSE	0.0452185	0.695804	0.117044	0.261041	0.0625532	0.136208	0.0941801	0.619216	0.192693
SARS-CoV-2	S	SARS_CoV2_S	RBM22	Q9NW64	FALSE	-0.0716076	0.364941	0.0886035	-0.0747439	0.566383	0.132911	-0.0517189	0.619296	0.113011
SARS-CoV-2	S	SARS_CoV2_S	DDX6	P26196	FALSE	0.112066	0.0904297	0.069089	0.125876	0.202701	0.0967793	0.0749168	0.619516	0.134728
SARS-CoV-2	S	SARS_CoV2_S	RHEB	Q15382	FALSE	0.0764341	0.26932	0.072315	0.0445142	0.631414	0.0989373	0.0514724	0.619703	0.112798
SARS-CoV-2	S	SARS_CoV2_S	HNRNPA1L2	Q32P51	FALSE	-0.124738	0.64522	0.269536	-0.361161	0.344997	0.404053	-0.168248	0.619739	0.34571
SARS-CoV-2	S	SARS_CoV2_S	ZCCHC8	Q6NZY4	FALSE	0.103658	0.231151	0.087818	0.00524476	0.983192	0.228984	0.0693201	0.619827	0.142854
SARS-CoV-2	S	SARS_CoV2_S	POLD4	Q9HCU8;Q9HCU8-2	FALSE	0.131496	0.322803	0.150938	0.0678533	0.773309	0.234275	0.146837	0.619846	0.321766
SARS-CoV-2	S	SARS_CoV2_S	MAVS	Q7Z434	FALSE	-0.0658718	0.590728	0.136864	-0.157969	0.325766	0.169	-0.0834466	0.619929	0.176112
SARS-CoV-2	S	SARS_CoV2_S	PPP1R3F	Q6ZSY5	FALSE	1.01001	0.50489	1.33928	1.08308	0.549894	1.8929	0.847696	0.619979	1.82505
SARS-CoV-2	S	SARS_CoV2_S	CENPB	P07199	FALSE	0.0725227	0.590659	0.130839	0.0605299	0.752191	0.188915	0.0918564	0.620143	0.186795
SARS-CoV-2	S	SARS_CoV2_S	MGAT2	Q10469	FALSE	0.0110319	0.930263	0.185243	0.185546	0.400857	0.297227	0.101273	0.62018	0.254537
SARS-CoV-2	S	SARS_CoV2_S	COPS4	Q9BT78	FALSE	-0.00221767	0.958327	0.0683151	-0.137323	0.154674	0.104751	-0.0536962	0.620271	0.112657
SARS-CoV-2	S	SARS_CoV2_S	LAMP1	P11279	FALSE	-0.0332586	0.631932	0.0722857	-0.140002	0.191691	0.104293	-0.0482034	0.620404	0.0996088
SARS-CoV-2	S	SARS_CoV2_S	PSME3	P61289;P61289-2	FALSE	0.0120458	0.856243	0.0715891	0.0444021	0.601924	0.0875944	0.0524991	0.620537	0.116344
SARS-CoV-2	S	SARS_CoV2_S	NUP62	P37198	FALSE	-0.0386107	0.488566	0.0651163	-0.0564208	0.508404	0.0936551	-0.0428141	0.620583	0.097122
SARS-CoV-2	S	SARS_CoV2_S	CABIN1	Q9Y6J0;Q9Y6J0-2	FALSE	-0.100506	0.406486	0.135801	-0.340483	0.247153	0.311787	-0.100206	0.620587	0.241739
SARS-CoV-2	S	SARS_CoV2_S	RPS6KA4	O75676;O75676-2	FALSE	-0.460818	0.159698	0.364255	-0.573828	0.387184	0.842106	-0.383504	0.620697	0.925238
SARS-CoV-2	S	SARS_CoV2_S	CALCOCO2	Q13137;Q13137-3;Q13137-4	FALSE	-0.104589	0.617746	0.276227	-0.137836	0.56993	0.301669	-0.124401	0.620729	0.310699
SARS-CoV-2	S	SARS_CoV2_S	CDR2L	Q86X02	FALSE	0.0921709	0.658503	0.240883	-0.0571346	0.844296	0.302255	-0.236849	0.620797	0.67257
SARS-CoV-2	S	SARS_CoV2_S	POLR3H	Q9Y535;Q9Y535-2	FALSE	-0.0644384	0.746642	0.210819	-0.257044	0.419492	0.390292	-0.157825	0.620813	0.405026
SARS-CoV-2	S	SARS_CoV2_S	PSMA3	P25788;P25788-2	FALSE	-0.0212663	0.706531	0.0577558	-0.0258752	0.744895	0.0828271	-0.0391397	0.620864	0.0833491
SARS-CoV-2	S	SARS_CoV2_S	ANKRD54	Q6NXT1	FALSE	0.0867076	0.652717	0.212191	0.381698	0.757649	0.920885	0.363364	0.620888	1.32569
SARS-CoV-2	S	SARS_CoV2_S	CIAPIN1	Q6FI81	FALSE	0.0182497	0.855454	0.103488	0.0888917	0.489368	0.127741	0.0630988	0.620889	0.134363
SARS-CoV-2	S	SARS_CoV2_S	KMT2A	Q03164;Q03164-2;Q03164-3	FALSE	0.101395	0.430731	0.146125	0.300712	0.305693	0.359783	0.100685	0.621134	0.233634
SARS-CoV-2	S	SARS_CoV2_S	HK1	P19367;P19367-2;P19367-3;P19367-4	FALSE	-0.0706237	0.396601	0.0828005	-0.0631516	0.519045	0.0969693	-0.0631277	0.62119	0.131169
SARS-CoV-2	S	SARS_CoV2_S	ZNF48	Q96MX3	FALSE	0.126395	0.270617	0.125107	0.0258121	0.901187	0.223458	0.087466	0.621538	0.198425
SARS-CoV-2	S	SARS_CoV2_S	GIGYF1	O75420	FALSE	-0.154172	0.266805	0.144274	-0.0118686	0.940362	0.180196	-0.110539	0.622031	0.281871
SARS-CoV-2	S	SARS_CoV2_S	MSH2	P43246	FALSE	0.0636449	0.520587	0.0955038	0.0657837	0.55129	0.112974	0.0624124	0.622172	0.130163
SARS-CoV-2	S	SARS_CoV2_S	RBM28	Q9NW13	FALSE	0.0296288	0.675481	0.0748892	0.0534639	0.618079	0.112201	0.0531663	0.622403	0.117795
SARS-CoV-2	S	SARS_CoV2_S	SRI	P30626;P30626-2;P30626-3	FALSE	0.0950493	0.423814	0.118108	0.090036	0.508283	0.145107	0.0645274	0.622575	0.137373
SARS-CoV-2	S	SARS_CoV2_S	ANXA4	P09525	FALSE	-0.0235896	0.722548	0.0645778	-0.0748479	0.619719	0.118022	-0.0623041	0.622606	0.128742
SARS-CoV-2	S	SARS_CoV2_S	UBAP1	Q9NZ09;Q9NZ09-2	FALSE	0.0691122	0.689419	0.181356	0.23037	0.295887	0.224745	0.143898	0.622756	0.444753
SARS-CoV-2	S	SARS_CoV2_S	VPS53	Q5VIR6-4	FALSE	0.104422	0.298694	0.102494	-0.0414292	0.751912	0.135774	0.0670701	0.623033	0.141389
SARS-CoV-2	S	SARS_CoV2_S	INTS6	Q9UL03;Q9UL03-3	FALSE	0.0755289	0.509357	0.117582	0.0439867	0.778179	0.163908	0.0710386	0.623078	0.15327
SARS-CoV-2	S	SARS_CoV2_S	SEC31A	O94979	FALSE	-0.0301292	0.643575	0.0664714	-0.135154	0.214727	0.0995351	-0.0491139	0.62332	0.105445
SARS-CoV-2	S	SARS_CoV2_S	TMEM33	P57088	FALSE	-0.0628324	0.673712	0.138573	0.151836	0.327912	0.16079	0.0896422	0.623438	0.199743
SARS-CoV-2	S	SARS_CoV2_S	RPL22L1	Q6P5R6	FALSE	-0.236137	0.0802654	0.138837	-0.0922802	0.676884	0.202374	-0.124995	0.623649	0.291618
SARS-CoV-2	S	SARS_CoV2_S	RBM38	Q9H0Z9	FALSE	-0.0680124	0.598585	0.141261	-0.163693	0.352781	0.183009	-0.0852924	0.623757	0.189248
SARS-CoV-2	S	SARS_CoV2_S	TOR2A	Q5JU69	FALSE	0.0707981	0.875543	0.738598	2.14626	0.511463	2.39794	1.35881	0.623818	2.34619
SARS-CoV-2	S	SARS_CoV2_S	UBASH3B	Q8TF42	FALSE	-0.200766	0.0918217	0.119918	0.026351	0.913628	0.261292	-0.110345	0.624092	0.245
SARS-CoV-2	S	SARS_CoV2_S	AFF4	Q9UHB7	FALSE	-0.0661026	0.588214	0.251805	-0.0848217	0.629116	0.278408	-0.0817006	0.624133	0.272162
SARS-CoV-2	S	SARS_CoV2_S	FBH1	Q8NFZ0;Q8NFZ0-2	FALSE	0.0551232	0.727492	0.167518	0.348524	0.1685	0.254019	0.14494	0.624159	0.308319
SARS-CoV-2	S	SARS_CoV2_S	AGFG2	O95081	FALSE	-0.121268	0.419209	0.138651	-0.147869	0.506957	0.201003	-0.106398	0.624183	0.218541
SARS-CoV-2	S	SARS_CoV2_S	ACSM3	Q53FZ2	FALSE	-0.0398737	0.547064	0.0733025	-0.0784018	0.511079	0.120145	-0.0505998	0.624202	0.112239
SARS-CoV-2	S	SARS_CoV2_S	SCARA5	Q6ZMJ2;Q6ZMJ2-2;Q6ZMJ2-3	FALSE	-0.0366568	0.893935	0.888321	1.58858	0.414516	2.16679	0.373792	0.624222	1.83809
SARS-CoV-2	S	SARS_CoV2_S	PDPR	Q8NCN5	FALSE	-0.0287067	0.613558	0.0632691	-0.0384726	0.671161	0.09545	-0.0413654	0.624299	0.0918944
SARS-CoV-2	S	SARS_CoV2_S	SLC25A51	Q9H1U9	FALSE	0.010038	0.970813	0.309155	0.358443	0.30574	0.317207	0.178144	0.624339	0.351725
SARS-CoV-2	S	SARS_CoV2_S	SETD3	Q86TU7	FALSE	0.0208536	0.834646	0.103926	0.0461874	0.731311	0.126675	0.0669713	0.624746	0.147182
SARS-CoV-2	S	SARS_CoV2_S	APOOL	Q6UXV4	FALSE	0.0316827	0.725227	0.0906107	0.0985694	0.438549	0.136738	0.0562306	0.624772	0.121886
SARS-CoV-2	S	SARS_CoV2_S	TOP1	P11387	FALSE	-0.0328695	0.509822	0.0582182	-0.0226847	0.766575	0.0819776	-0.03386	0.624962	0.0772136
SARS-CoV-2	S	SARS_CoV2_S	REL	Q04864-2	FALSE	-0.36903	0.256778	0.307784	-0.223	0.613442	0.420673	-0.260303	0.625107	0.530163
SARS-CoV-2	S	SARS_CoV2_S	BDH2	Q9BUT1	FALSE	-0.0578441	0.586915	0.119136	-0.155534	0.396348	0.189579	-0.111281	0.625275	0.25684
SARS-CoV-2	S	SARS_CoV2_S	NDUFC2	O95298	FALSE	0.0729772	0.504897	0.0978826	0.0965655	0.44096	0.121349	0.0603578	0.625297	0.119285
SARS-CoV-2	S	SARS_CoV2_S	ZMPSTE24	O75844	FALSE	0.0185616	0.753149	0.0650308	0.050389	0.49946	0.0813383	0.0377156	0.625333	0.0830696
SARS-CoV-2	S	SARS_CoV2_S	CEMIP2	Q9UHN6	FALSE	0.0267758	0.720168	0.081475	0.0494775	0.650922	0.119665	0.0496436	0.625337	0.10817
SARS-CoV-2	S	SARS_CoV2_S	C9orf64	Q5T6V5	FALSE	0.0655467	0.37066	0.0804323	0.0448801	0.676325	0.110241	0.0543515	0.625451	0.122312
SARS-CoV-2	S	SARS_CoV2_S	MANEA	Q5SRI9	FALSE	-2.72087	0.351413	2.54521	-0.854946	0.834402	3.20096	-1.97771	0.625633	3.25728
SARS-CoV-2	S	SARS_CoV2_S	NOM1	Q5C9Z4	FALSE	0.112635	0.529717	0.172728	0.135655	0.508902	0.208277	0.0987648	0.625634	0.209329
SARS-CoV-2	S	SARS_CoV2_S	PSAT1	Q9Y617	FALSE	-0.0182695	0.827335	0.0873925	-0.022014	0.841823	0.104649	-0.0573454	0.62571	0.118907
SARS-CoV-2	S	SARS_CoV2_S	MOSPD2	Q8NHP6	FALSE	0.0655663	0.484023	0.0986807	0.0434807	0.762694	0.150572	0.0702528	0.625726	0.152723
SARS-CoV-2	S	SARS_CoV2_S	CHDH	Q8NE62	FALSE	-0.0979002	0.375899	0.142321	0.024544	0.916638	0.237919	-0.0851358	0.625786	0.197633
SARS-CoV-2	S	SARS_CoV2_S	TASP1	Q9H6P5	FALSE	-0.0492521	0.637863	0.118641	-0.131182	0.724212	0.331857	-0.0926737	0.625983	0.212358
SARS-CoV-2	S	SARS_CoV2_S	RPP30	P78346;P78346-2	FALSE	-0.046989	0.461563	0.0713065	-0.030164	0.723071	0.0927921	-0.039833	0.626305	0.0910278
SARS-CoV-2	S	SARS_CoV2_S	UXT	Q9UBK9;Q9UBK9-2	FALSE	0.168045	0.148705	0.114557	-0.136515	0.668663	0.307372	0.102759	0.626363	0.20743
SARS-CoV-2	S	SARS_CoV2_S	PROSER2	Q86WR7	FALSE	0.45905	0.0217786	0.205811	0.390201	0.232381	0.2686	0.283772	0.626403	0.619719
SARS-CoV-2	S	SARS_CoV2_S	NDUFS4	O43181	FALSE	-0.037373	0.522591	0.063303	-0.0742079	0.436154	0.0983056	-0.0414402	0.626461	0.0908257
SARS-CoV-2	S	SARS_CoV2_S	ZCCHC4	Q9H5U6;Q9H5U6-3	FALSE	-0.382988	0.420104	0.817081	-0.399341	0.69271	1.54757	-0.444789	0.6266	1.53128
SARS-CoV-2	S	SARS_CoV2_S	NOL9	Q5SY16	FALSE	-0.0396783	0.540915	0.0695479	-0.0758163	0.446901	0.101519	-0.0440802	0.626607	0.0988599
SARS-CoV-2	S	SARS_CoV2_S	CLDN3	O15551	FALSE	-0.691035	0.338311	1.23068	0.223051	0.901302	1.92502	-0.584944	0.627327	1.71724
SARS-CoV-2	S	SARS_CoV2_S	PYGM	P11217	FALSE	0.222939	0.201487	0.16562	-0.0599772	0.747635	0.181652	0.112	0.627416	0.239895
SARS-CoV-2	S	SARS_CoV2_S	GGA1	Q9UJY5;Q9UJY5-4;Q9UJY5-6	FALSE	0.483335	0.254567	0.471477	-0.0578374	0.868313	0.340869	0.148647	0.627476	0.366309
SARS-CoV-2	S	SARS_CoV2_S	ELP6	Q0PNE2;Q0PNE2-2	FALSE	-1.1792	0.167568	1.0829	0.51813	0.641866	1.05292	1.24395	0.627625	2.94271
SARS-CoV-2	S	SARS_CoV2_S	KDM3B	Q7LBC6	FALSE	0.05592	0.585601	0.111987	0.0610213	0.672341	0.154825	0.0680951	0.627676	0.155207
SARS-CoV-2	S	SARS_CoV2_S	LCN2	P80188;P80188-2	FALSE	-2.6621	0.379909	2.5877	-1.64511	0.639693	3.25607	-1.71294	0.627714	3.21047
SARS-CoV-2	S	SARS_CoV2_S	COPG1	Q9Y678	FALSE	0.0416509	0.587784	0.076352	0.0550205	0.538223	0.0931509	0.0476357	0.627858	0.103508
SARS-CoV-2	S	SARS_CoV2_S	NAA60	Q9H7X0	FALSE	0.537039	0.258685	0.458971	0.296813	0.581582	0.760934	0.280417	0.628101	0.75839
SARS-CoV-2	S	SARS_CoV2_S	MED11	Q9P086	FALSE	-0.0201148	0.898257	0.235982	-0.162442	0.518178	0.292092	-0.110355	0.628398	0.27149
SARS-CoV-2	S	SARS_CoV2_S	PLCD3	Q8N3E9	FALSE	-0.0367442	0.701823	0.097171	-0.0677133	0.588855	0.126659	-0.0609129	0.62841	0.129394
SARS-CoV-2	S	SARS_CoV2_S	POLG	P54098	FALSE	0.104604	0.326219	0.106746	0.11897	0.459316	0.168224	0.0661401	0.628577	0.145518
SARS-CoV-2	S	SARS_CoV2_S	MTHFS	P49914	FALSE	-0.0386243	0.600694	0.0814649	-0.146595	0.260779	0.138457	-0.0549708	0.628679	0.125713
SARS-CoV-2	S	SARS_CoV2_S	MRPL50	Q8N5N7	FALSE	-0.0399537	0.647699	0.0907052	-0.0403508	0.75027	0.131137	-0.0543756	0.628688	0.117821
SARS-CoV-2	S	SARS_CoV2_S	SAMD11	Q96NU1-4;Q96NU1-5;Q96NU1-6	FALSE	0.273059	0.661325	0.392888	0.0133271	0.950986	0.220868	0.140765	0.628777	0.293358
SARS-CoV-2	S	SARS_CoV2_S	TRIM32	Q13049	FALSE	0.0223465	0.86237	0.134648	-0.151164	0.383212	0.185898	-0.0940915	0.629186	0.208859
SARS-CoV-2	S	SARS_CoV2_S	FAM76B	Q5HYJ3	FALSE	0.0280463	0.846978	0.136045	-0.020891	0.880235	0.167477	-0.0840165	0.629495	0.208599
SARS-CoV-2	S	SARS_CoV2_S	NAAA	Q02083;Q02083-2	FALSE	-0.0299894	0.872159	0.173723	-0.143647	0.566032	0.241373	-0.127632	0.629635	0.281042
SARS-CoV-2	S	SARS_CoV2_S	MRPL20	Q9BYC9	FALSE	0.0469384	0.379959	0.0577648	0.04623	0.604525	0.0952629	0.038526	0.629695	0.0876923
SARS-CoV-2	S	SARS_CoV2_S	RAP1GAP	P47736-4	FALSE	-0.193184	0.159587	0.140192	-0.0636656	0.686696	0.16003	-0.0850934	0.629775	0.185455
SARS-CoV-2	S	SARS_CoV2_S	TMEM59	Q9BXS4	FALSE	0.77662	0.00218854	0.288485	0.355118	0.228703	0.32185	0.265404	0.629808	0.645867
SARS-CoV-2	S	SARS_CoV2_S	PHF8	Q9UPP1;Q9UPP1-2	FALSE	-0.0300662	0.833018	0.187866	-0.0804372	0.688543	0.213755	-0.0911652	0.629871	0.211733
SARS-CoV-2	S	SARS_CoV2_S	NRBP1	Q9UHY1	FALSE	0.129277	0.299735	0.12464	-0.00325669	0.992764	0.205886	0.100886	0.629925	0.225451
SARS-CoV-2	S	SARS_CoV2_S	NOP58	Q9Y2X3	FALSE	-0.0452363	0.450501	0.0653922	-0.00888033	0.919516	0.0935184	-0.0391669	0.630055	0.0879233
SARS-CoV-2	S	SARS_CoV2_S	ENO3	P13929	FALSE	-0.087915	0.183935	0.0718097	-0.240812	0.119653	0.144148	-0.0854569	0.630173	0.163299
SARS-CoV-2	S	SARS_CoV2_S	SLC9A3R2	Q15599	FALSE	0.0739952	0.519294	0.106628	0.084416	0.500473	0.132504	0.0708071	0.630197	0.148385
SARS-CoV-2	S	SARS_CoV2_S	ADAM10	O14672	FALSE	0.0852572	0.404181	0.1076	-0.036221	0.827033	0.161142	0.0721883	0.630341	0.161193
SARS-CoV-2	S	SARS_CoV2_S	NUDT4	Q9NZJ9	FALSE	-0.0584648	0.755601	0.204817	-0.253122	0.334275	0.283495	-0.138187	0.630345	0.343226
SARS-CoV-2	S	SARS_CoV2_S	MFAP3	P55082;P55082-2	FALSE	-1.04982	0.447299	1.61825	-3.24784	0.490909	3.0635	-1.10431	0.630405	2.64432
SARS-CoV-2	S	SARS_CoV2_S	PMS1	P54277;P54277-3	FALSE	0.144556	0.416451	0.177352	-1.08873	0.43239	0.823934	-0.29033	0.63044	0.700644
SARS-CoV-2	S	SARS_CoV2_S	NME4	O00746	FALSE	0.039087	0.729319	0.112834	0.105475	0.453476	0.14019	0.0631536	0.630461	0.134151
SARS-CoV-2	S	SARS_CoV2_S	POLE4	Q9NR33	FALSE	0.144331	0.352955	0.159554	0.0798454	0.690383	0.204313	0.0949024	0.630581	0.214366
SARS-CoV-2	S	SARS_CoV2_S	RC3H1	Q5TC82;Q5TC82-2	FALSE	0.035515	0.800634	0.150058	0.0699171	0.705557	0.197505	0.0844887	0.630961	0.192105
SARS-CoV-2	S	SARS_CoV2_S	HIST1H1T	P22492	FALSE	-1.36632	0.419104	1.37235	0.953927	0.769312	2.99199	-0.89628	0.630973	1.74195
SARS-CoV-2	S	SARS_CoV2_S	GAPDH	P04406-2	FALSE	-0.451058	0.0131133	0.164259	-0.398036	0.131589	0.241935	-0.250431	0.631299	1.47363
SARS-CoV-2	S	SARS_CoV2_S	COASY	Q13057;Q13057-2	FALSE	0.0676993	0.445548	0.0841403	0.122478	0.299166	0.118238	0.0548083	0.631326	0.115025
SARS-CoV-2	S	SARS_CoV2_S	ZFC3H1	O60293	FALSE	-0.138304	0.236296	0.125785	0.00120199	0.990176	0.159284	-0.0713001	0.631342	0.160569
SARS-CoV-2	S	SARS_CoV2_S	SF3A1	Q15459	FALSE	0.0258902	0.574422	0.049318	0.0312694	0.679835	0.0769997	0.0319566	0.631641	0.0708092
SARS-CoV-2	S	SARS_CoV2_S	SHOC2	Q9UQ13;Q9UQ13-2	FALSE	0.100553	0.28569	0.0943155	0.112784	0.478542	0.163243	0.0796845	0.631698	0.171432
SARS-CoV-2	S	SARS_CoV2_S	ECSIT	Q9BQ95	FALSE	-0.0476902	0.62452	0.115007	-0.0977745	0.530614	0.168536	-0.0645164	0.631793	0.151929
SARS-CoV-2	S	SARS_CoV2_S	ABCD1	P33897	FALSE	-1.1076	0.0236655	0.591342	-1.06841	0.378267	1.48273	-0.586773	0.631865	1.3095
SARS-CoV-2	S	SARS_CoV2_S	TKT	P29401;P29401-2	FALSE	-0.0484576	0.354785	0.0519726	-0.0738842	0.373884	0.0869917	-0.0433782	0.631916	0.0921896
SARS-CoV-2	S	SARS_CoV2_S	TBC1D17	Q9HA65;Q9HA65-3	FALSE	-0.325084	0.290199	0.283168	-0.450969	0.161797	0.332439	-0.254008	0.631925	0.754457
SARS-CoV-2	S	SARS_CoV2_S	SLC7A5	Q01650	FALSE	0.215977	0.0476292	0.103449	-0.0267442	0.89074	0.228865	0.115276	0.632194	0.205781
SARS-CoV-2	S	SARS_CoV2_S	STAU2	Q9NUL3;Q9NUL3-2	FALSE	0.0255161	0.806893	0.112713	0.0760016	0.617253	0.154011	0.0757061	0.632236	0.165184
SARS-CoV-2	S	SARS_CoV2_S	MORC3	Q14149	FALSE	-0.0855487	0.578616	0.151984	0.0164687	0.930989	0.189419	-0.098185	0.632305	0.214016
SARS-CoV-2	S	SARS_CoV2_S	PTBP3	O95758;O95758-5	FALSE	0.0558833	0.416956	0.0698134	0.0844521	0.395646	0.10036	0.048221	0.632631	0.105779
SARS-CoV-2	S	SARS_CoV2_S	UBIAD1	Q9Y5Z9;Q9Y5Z9-2	FALSE	-0.0693564	0.709341	0.153218	0.0729496	0.632491	0.164111	0.0844022	0.632671	0.216324
SARS-CoV-2	S	SARS_CoV2_S	NDUFAF6	Q330K2;Q330K2-2	FALSE	-0.0319326	0.81836	0.155706	-0.259954	0.354986	0.299475	-0.108312	0.633136	0.266893
SARS-CoV-2	S	SARS_CoV2_S	SRP72	O76094	FALSE	0.0381398	0.482098	0.0582889	0.0152164	0.865133	0.0947873	0.0411097	0.63317	0.097935
SARS-CoV-2	S	SARS_CoV2_S	CNTROB	Q8N137;Q8N137-2;Q8N137-3;Q8N137-5	FALSE	0.469284	0.229324	0.40794	2.69034	0.151378	2.1896	0.569583	0.633177	1.91972
SARS-CoV-2	S	SARS_CoV2_S	SLC27A5	Q9Y2P5;Q9Y2P5-2	FALSE	0.0603386	0.665907	0.15471	0.214084	0.487079	0.312025	0.125911	0.633193	0.338704
SARS-CoV-2	S	SARS_CoV2_S	TANK	Q92844	FALSE	0.152289	0.437488	0.19296	0.0791443	0.810932	0.310505	0.159144	0.633482	0.405859
SARS-CoV-2	S	SARS_CoV2_S	2020-03-05	Q9NX47	FALSE	-0.327213	0.0112441	0.117758	-0.199348	0.334924	0.186633	-0.121303	0.63365	0.226301
SARS-CoV-2	S	SARS_CoV2_S	CHTF18	Q8WVB6	FALSE	0.15818	0.312977	0.16343	0.207689	0.285833	0.217828	0.105516	0.633692	0.235285
SARS-CoV-2	S	SARS_CoV2_S	C11orf54	Q9H0W9;Q9H0W9-2	FALSE	-0.105317	0.392815	0.125474	-0.0331391	0.804617	0.135633	-0.0699458	0.633845	0.15778
SARS-CoV-2	S	SARS_CoV2_S	SRRM1	Q8IYB3;Q8IYB3-2	FALSE	-0.0269576	0.658355	0.0689066	-0.0280375	0.73299	0.0900386	-0.0394061	0.634012	0.092646
SARS-CoV-2	S	SARS_CoV2_S	MRPL46	Q9H2W6	FALSE	0.0446758	0.494734	0.0686791	0.0430125	0.617018	0.090414	0.0416972	0.63402	0.09195
SARS-CoV-2	S	SARS_CoV2_S	HSPA4L	O95757	FALSE	-0.0454624	0.623933	0.095079	-0.184659	0.205726	0.140856	-0.0719405	0.634061	0.153681
SARS-CoV-2	S	SARS_CoV2_S	UQCC3	Q6UW78	FALSE	-0.118623	0.582221	0.207283	-0.130169	0.689392	0.351525	-0.191467	0.634116	0.48736
SARS-CoV-2	S	SARS_CoV2_S	TRNAU1AP	Q9NX07	FALSE	0.124255	0.554714	0.23016	0.225571	0.475691	0.397326	0.14655	0.634128	0.394728
SARS-CoV-2	S	SARS_CoV2_S	DDX49	Q9Y6V7	FALSE	0.0446987	0.498863	0.0702497	0.170711	0.182915	0.130198	0.0618694	0.634129	0.14135
SARS-CoV-2	S	SARS_CoV2_S	PEX10	O60683;O60683-2	FALSE	-0.155232	0.443468	0.214424	-0.106305	0.687558	0.284924	-0.124195	0.634502	0.279271
SARS-CoV-2	S	SARS_CoV2_S	LAGE3	Q14657	FALSE	0.087747	0.57522	0.175694	0.121865	0.563099	0.223538	0.10691	0.634554	0.391292
SARS-CoV-2	S	SARS_CoV2_S	EMC9	Q9Y3B6	FALSE	0.0920099	0.602047	0.168763	-0.0327905	0.91346	0.299843	0.112937	0.634796	0.245644
SARS-CoV-2	S	SARS_CoV2_S	ERN1	O75460	FALSE	-0.659752	0.630356	1.21836	-1.96188	0.324226	1.93991	-0.65881	0.634873	1.38639
SARS-CoV-2	S	SARS_CoV2_S	BID	P55957;P55957-2	FALSE	0.0614378	0.62007	0.132744	0.185914	0.437297	0.247155	0.121922	0.634897	0.275321
SARS-CoV-2	S	SARS_CoV2_S	TLE1	Q04724	FALSE	0.165383	0.243781	0.150546	0.138248	0.334893	0.149791	0.091101	0.634958	0.20583
SARS-CoV-2	S	SARS_CoV2_S	SF3B6	Q9Y3B4	FALSE	-0.0788602	0.264707	0.0861963	0.0868396	0.503801	0.136814	-0.0518095	0.63505	0.120358
SARS-CoV-2	S	SARS_CoV2_S	SPAST	Q9UBP0;Q9UBP0-3	FALSE	0.152279	0.34142	0.156507	0.0325723	0.845144	0.170993	0.0792701	0.635424	0.171766
SARS-CoV-2	S	SARS_CoV2_S	ARHGAP11A	Q6P4F7	FALSE	0.512056	0.571858	0.643247	0.334409	0.656698	0.941207	0.273875	0.635881	0.611119
SARS-CoV-2	S	SARS_CoV2_S	TMEM115	Q12893	FALSE	-0.0357054	0.749427	0.122112	0.074191	0.722128	0.208195	-0.0965204	0.63598	0.238575
SARS-CoV-2	S	SARS_CoV2_S	FAM126A	Q9BYI3;Q9BYI3-3	FALSE	0.0730557	0.610144	0.161912	0.0771295	0.761828	0.29752	0.0882293	0.635989	0.203307
SARS-CoV-2	S	SARS_CoV2_S	PWWP2A	Q96N64	FALSE	-0.395552	0.0513271	0.20177	-0.301864	0.468974	0.38117	-0.18199	0.636055	0.356961
SARS-CoV-2	S	SARS_CoV2_S	COX17	Q14061	FALSE	0.0923423	0.68698	0.188173	0.0825431	0.660975	0.178457	0.0885993	0.636075	0.192421
SARS-CoV-2	S	SARS_CoV2_S	PNN	Q9H307	FALSE	0.0240035	0.798549	0.0974829	0.0518842	0.659912	0.12511	0.0561081	0.636153	0.124147
SARS-CoV-2	S	SARS_CoV2_S	DOCK9	Q9BZ29-4	FALSE	0.153349	0.350215	0.155337	0.159159	0.42494	0.197198	0.106966	0.636259	0.2261
SARS-CoV-2	S	SARS_CoV2_S	DUS2	Q9NX74	FALSE	-0.0734541	0.617042	0.157132	-0.11868	0.496129	0.185353	-0.0828843	0.636288	0.185003
SARS-CoV-2	S	SARS_CoV2_S	SUGP1	Q8IWZ8	FALSE	0.043222	0.574164	0.0823002	0.0993531	0.377088	0.119795	0.0543119	0.636323	0.122152
SARS-CoV-2	S	SARS_CoV2_S	ORMDL1	Q9P0S3	FALSE	-0.210015	0.169909	0.164307	0.0180918	0.944444	0.230046	-0.101699	0.636626	0.220848
SARS-CoV-2	S	SARS_CoV2_S	DCXR	Q7Z4W1	FALSE	0.0904627	0.352289	0.0939645	0.0943651	0.457917	0.127365	0.059399	0.636643	0.127218
SARS-CoV-2	S	SARS_CoV2_S	NFU1	Q9UMS0;Q9UMS0-3	FALSE	0.0480878	0.597988	0.0910534	0.061212	0.570327	0.111386	0.0496145	0.636791	0.10953
SARS-CoV-2	S	SARS_CoV2_S	STAT3	P40763-2	FALSE	-0.0733626	0.873278	0.387229	0.149282	0.666078	0.349746	0.199578	0.637541	1.10749
SARS-CoV-2	S	SARS_CoV2_S	BUB1B	O60566;O60566-3	FALSE	0.563345	0.0722629	0.261886	0.476332	0.281583	0.387801	0.369036	0.637669	0.730434
SARS-CoV-2	S	SARS_CoV2_S	RP9	Q8TA86	FALSE	-0.123878	0.571395	0.240919	-0.277026	0.396659	0.47272	-0.139685	0.637839	0.320238
SARS-CoV-2	S	SARS_CoV2_S	FTSJ1	Q9UET6	FALSE	0.107502	0.422869	0.154125	0.0488825	0.769384	0.176176	0.0827574	0.638169	0.19321
SARS-CoV-2	S	SARS_CoV2_S	ZYG11B	Q9C0D3	FALSE	0.148604	0.248111	0.139919	0.168457	0.341853	0.192153	0.101227	0.638244	0.243298
SARS-CoV-2	S	SARS_CoV2_S	RBBP7	Q16576	FALSE	-0.0494491	0.512044	0.0761341	-0.0116174	0.932152	0.124734	-0.0482266	0.638406	0.104959
SARS-CoV-2	S	SARS_CoV2_S	MOGS	Q13724	FALSE	-0.0570307	0.439599	0.0769599	-0.065812	0.500025	0.101784	-0.046254	0.639177	0.103094
SARS-CoV-2	S	SARS_CoV2_S	MRPL32	Q9BYC8	FALSE	-0.00898298	0.934471	0.154105	-0.133483	0.43982	0.19564	-0.0782094	0.639345	0.180889
SARS-CoV-2	S	SARS_CoV2_S	DDX60L	Q5H9U9	FALSE	-0.563119	0.372873	0.678907	-0.327355	0.734835	1.04325	-0.369423	0.639423	0.900897
SARS-CoV-2	S	SARS_CoV2_S	NDUFAF7	Q7L592	FALSE	-0.00824856	0.956979	0.111352	0.0853334	0.48092	0.125971	0.0607053	0.639434	0.131203
SARS-CoV-2	S	SARS_CoV2_S	MDN1	Q9NU22	FALSE	0.00992735	0.887698	0.0848786	0.104708	0.357315	0.127008	0.0480764	0.639444	0.112852
SARS-CoV-2	S	SARS_CoV2_S	ZNHIT6	Q9NWK9;Q9NWK9-2	FALSE	-0.262538	0.243901	0.234472	0.0542966	0.907801	0.413852	-0.169032	0.639498	0.379105
SARS-CoV-2	S	SARS_CoV2_S	DLAT	P10515	FALSE	0.0403477	0.465076	0.0590428	0.0648518	0.432433	0.0853835	0.0385778	0.640018	0.0871542
SARS-CoV-2	S	SARS_CoV2_S	DIDO1	Q9BTC0	FALSE	0.0357479	0.569537	0.0668168	0.108577	0.571546	0.215905	0.0448561	0.640104	0.105391
SARS-CoV-2	S	SARS_CoV2_S	SNRPA	P09012	FALSE	-0.00950288	0.865261	0.0666003	-0.0323292	0.790839	0.120272	-0.0468091	0.640223	0.107283
SARS-CoV-2	S	SARS_CoV2_S	RAP1B	P61224;P61224-3	FALSE	0.0187938	0.668921	0.0501709	0.0526805	0.401982	0.0652809	0.0302442	0.640341	0.0694923
SARS-CoV-2	S	SARS_CoV2_S	DCP1A	Q9NPI6;Q9NPI6-2	FALSE	0.134688	0.286845	0.129486	0.120976	0.604775	0.281815	0.0953691	0.640645	0.230808
SARS-CoV-2	S	SARS_CoV2_S	CNTN1	Q12860	FALSE	-0.0382202	0.509316	0.0688579	-0.0514588	0.585762	0.102241	-0.0397725	0.640734	0.0949404
SARS-CoV-2	S	SARS_CoV2_S	RPS15	P62841	FALSE	-0.10609	0.33144	0.108854	-0.00683028	0.965289	0.15999	-0.0788899	0.6409	0.180269
SARS-CoV-2	S	SARS_CoV2_S	C2orf76	Q3KRA6	FALSE	0.158647	0.227972	0.136451	-0.0104455	0.953432	0.203786	0.101646	0.641008	0.243258
SARS-CoV-2	S	SARS_CoV2_S	TAB1	Q15750;Q15750-2	FALSE	0.307119	0.0243331	0.128587	0.203659	0.464913	0.488674	0.180608	0.641056	0.601618
SARS-CoV-2	S	SARS_CoV2_S	BYSL	Q13895	FALSE	0.102099	0.172161	0.0800823	-0.00156823	0.990353	0.115719	0.0460702	0.641104	0.112608
SARS-CoV-2	S	SARS_CoV2_S	ADD3	Q9UEY8;Q9UEY8-2	FALSE	-0.0174593	0.869561	0.118661	-0.186502	0.393774	0.244625	-0.0884896	0.641195	0.205094
SARS-CoV-2	S	SARS_CoV2_S	FAM122A	Q96E09	FALSE	-0.00560444	0.97125	0.63152	-0.930762	0.114244	0.617646	-0.430792	0.641377	1.19403
SARS-CoV-2	S	SARS_CoV2_S	ZMYM3	Q14202	FALSE	0.00879849	0.941669	0.153206	0.072996	0.727183	0.194646	0.08265	0.641384	0.182438
SARS-CoV-2	S	SARS_CoV2_S	CXXC1	Q9P0U4;Q9P0U4-2	FALSE	-0.059597	0.518045	0.105845	-0.0523403	0.741438	0.16931	-0.0602816	0.64167	0.141561
SARS-CoV-2	S	SARS_CoV2_S	UTP20	O75691	FALSE	0.00897437	0.892078	0.0744801	0.0193896	0.865415	0.123629	0.0517691	0.641735	0.120794
SARS-CoV-2	S	SARS_CoV2_S	THAP11	Q96EK4	FALSE	0.174349	0.127934	0.11999	0.806816	0.203158	0.810603	0.321395	0.642028	0.816873
SARS-CoV-2	S	SARS_CoV2_S	THUMPD1	Q9NXG2	FALSE	-0.144987	0.305343	0.153551	-0.0100431	0.945054	0.163933	-0.0914123	0.642141	0.207202
SARS-CoV-2	S	SARS_CoV2_S	CCT4	P50991	FALSE	-0.0185206	0.721536	0.0623332	-0.0689724	0.408728	0.0980894	-0.0381315	0.642171	0.0878692
SARS-CoV-2	S	SARS_CoV2_S	WFS1	O76024	FALSE	0.0987533	0.366976	0.105803	0.667479	0.01912	0.433828	0.145589	0.642225	0.414933
SARS-CoV-2	S	SARS_CoV2_S	NSUN2	Q08J23	FALSE	-0.0434487	0.564247	0.0786027	-0.033985	0.73165	0.10256	-0.0497725	0.642426	0.113753
SARS-CoV-2	S	SARS_CoV2_S	DENND4A	Q7Z401;Q7Z401-2	FALSE	0.226073	0.267403	0.219942	0.014681	0.956375	0.272532	0.160704	0.642506	0.780682
SARS-CoV-2	S	SARS_CoV2_S	ZNF302	Q9NR11;Q9NR11-2	FALSE	-0.0345885	0.882684	0.319765	-0.136909	0.857192	0.814619	-0.235507	0.642653	0.53628
SARS-CoV-2	S	SARS_CoV2_S	SNX6	Q9UNH7	FALSE	-0.0312651	0.589013	0.0679696	-0.0676202	0.541267	0.114726	-0.0494856	0.642854	0.119018
SARS-CoV-2	S	SARS_CoV2_S	M	P59596	FALSE	0.521502	0.566423	1.24111	0.525218	0.684636	1.57988	0.575844	0.642884	1.5379
SARS-CoV-2	S	SARS_CoV2_S	COQ10A	Q96MF6;Q96MF6-2;Q96MF6-3	FALSE	-0.235254	0.313953	0.276788	-0.326251	0.705412	1.5258	-0.251077	0.642907	1.24442
SARS-CoV-2	S	SARS_CoV2_S	RPUSD3	Q6P087;Q6P087-2	FALSE	0.0550922	0.563676	0.0998121	0.173664	0.418974	0.186219	0.0679533	0.642969	0.159911
SARS-CoV-2	S	SARS_CoV2_S	API5	Q9BZZ5-2	FALSE	0.0109922	0.971486	0.145765	0.0170222	0.912615	0.215746	0.117588	0.643018	0.252138
SARS-CoV-2	S	SARS_CoV2_S	MTRR	Q9UBK8;Q9UBK8-1	FALSE	-0.278926	0.267123	0.246026	-0.073786	0.859147	0.499454	-0.215923	0.6431	0.633396
SARS-CoV-2	S	SARS_CoV2_S	NME3	Q13232	FALSE	-0.0187055	0.835296	0.0943643	-0.0293226	0.81027	0.121859	-0.0588591	0.643112	0.136071
SARS-CoV-2	S	SARS_CoV2_S	RGPD5	Q99666	FALSE	-0.16734	0.298765	0.165715	-0.159006	0.450784	0.220935	-0.115224	0.643171	0.25715
SARS-CoV-2	S	SARS_CoV2_S	FAM83G	A6ND36	FALSE	0.237591	0.154747	0.160672	0.148751	0.598849	0.258726	0.143959	0.643326	0.288094
SARS-CoV-2	S	SARS_CoV2_S	PLXNA1	Q9UIW2	FALSE	0.0930505	0.459352	0.133463	0.078019	0.639631	0.174334	0.0746511	0.643584	0.172031
SARS-CoV-2	S	SARS_CoV2_S	ADAM23	O75077;O75077-2;O75077-3	FALSE	-1.2532	0.673847	2.46753	-0.890793	0.772981	2.70084	-1.48452	0.64361	2.91671
SARS-CoV-2	S	SARS_CoV2_S	FLVCR1	Q9Y5Y0	FALSE	-0.0398714	0.61033	0.0970763	-0.0787514	0.566752	0.142858	-0.058916	0.643669	0.140037
SARS-CoV-2	S	SARS_CoV2_S	USP33	Q8TEY7;Q8TEY7-2;Q8TEY7-3	FALSE	0.149757	0.440398	0.17459	0.126224	0.592841	0.238079	0.115212	0.644074	0.263184
SARS-CoV-2	S	SARS_CoV2_S	PARP4	Q9UKK3	FALSE	0.100865	0.295537	0.095895	-0.022567	0.860075	0.132102	0.0588392	0.644513	0.130926
SARS-CoV-2	S	SARS_CoV2_S	ALDH1L2	Q3SY69	FALSE	0.104407	0.422767	0.135865	0.0560911	0.772891	0.198144	0.0767667	0.644862	0.177776
SARS-CoV-2	S	SARS_CoV2_S	GRK6	P43250-2	FALSE	0.0994269	0.482025	0.164045	0.00808088	0.966076	0.241434	0.101092	0.645392	0.265361
SARS-CoV-2	S	SARS_CoV2_S	TAF4	O00268	FALSE	0.11978	0.245157	0.112037	-0.0109148	0.938707	0.160749	0.0637657	0.645574	0.150855
SARS-CoV-2	S	SARS_CoV2_S	IRF3	Q14653	FALSE	-0.158054	0.574478	0.295684	-0.482264	0.133111	0.349308	-0.238186	0.64559	0.994673
SARS-CoV-2	S	SARS_CoV2_S	ELOC	Q15369	FALSE	-0.037808	0.619357	0.0918385	0.00512022	0.964468	0.123023	-0.0517201	0.645677	0.126333
SARS-CoV-2	S	SARS_CoV2_S	CNOT4	O95628-10;O95628-4;O95628-8;O95628-9	FALSE	0.0776072	0.815718	0.276343	0.672645	0.0293057	0.312315	0.275482	0.645746	0.675686
SARS-CoV-2	S	SARS_CoV2_S	ZSWIM9	Q86XI8-2	FALSE	0.245545	0.201976	0.205502	0.144182	0.58676	0.279548	0.116789	0.646018	0.274934
SARS-CoV-2	S	SARS_CoV2_S	CKMT1A	P12532	FALSE	0.0487821	0.613	0.0986086	0.0293649	0.822784	0.135505	0.0578917	0.646068	0.132727
SARS-CoV-2	S	SARS_CoV2_S	MXRA7	P84157-2	FALSE	-0.0942338	0.550038	0.169002	-0.188497	0.479504	0.275837	-0.107322	0.646138	0.247091
SARS-CoV-2	S	SARS_CoV2_S	NCOA5	Q9HCD5	FALSE	-0.139809	0.202953	0.122423	0.00479704	0.980408	0.195102	-0.0816679	0.64618	0.187752
SARS-CoV-2	S	SARS_CoV2_S	MTMR6	Q9Y217	FALSE	0.100431	0.470642	0.143129	0.390945	0.793448	0.686672	0.177315	0.64628	0.526895
SARS-CoV-2	S	SARS_CoV2_S	GNG12	Q9UBI6	FALSE	0.130986	0.213258	0.0933518	0.0400888	0.792532	0.152019	0.069656	0.646369	0.144167
SARS-CoV-2	S	SARS_CoV2_S	PTPN3	P26045	FALSE	0.18353	0.427702	0.248312	0.206495	0.715667	0.821657	0.260022	0.646444	0.616158
SARS-CoV-2	S	SARS_CoV2_S	CKAP5	Q14008;Q14008-2	FALSE	0.0284993	0.571688	0.0537908	0.0208054	0.787243	0.0812959	0.0327105	0.646618	0.0790031
SARS-CoV-2	S	SARS_CoV2_S	PPP4C	P60510	FALSE	-0.0583075	0.70232	0.146452	-0.132145	0.468985	0.188556	-0.0985341	0.646647	0.208091
SARS-CoV-2	S	SARS_CoV2_S	HLTF	Q14527	FALSE	0.0685755	0.498495	0.109001	-0.00471761	0.973741	0.153926	0.0641129	0.646696	0.149263
SARS-CoV-2	S	SARS_CoV2_S	AADAT	Q8N5Z0	FALSE	-0.250069	0.174149	0.190875	-0.172802	0.515643	0.289303	-0.122267	0.646819	0.289256
SARS-CoV-2	S	SARS_CoV2_S	ZBTB9	Q96C00	FALSE	0.0242887	0.961596	0.791061	2.73168	0.323474	3.00814	0.724999	0.647183	2.33568
SARS-CoV-2	S	SARS_CoV2_S	RRM2B	Q7LG56;Q7LG56-2;Q7LG56-6	FALSE	-0.0936907	0.502242	0.148851	-0.118711	0.495094	0.187248	-0.088985	0.647257	0.239763
SARS-CoV-2	S	SARS_CoV2_S	NARF	Q9UHQ1;Q9UHQ1-2;Q9UHQ1-3;Q9UHQ1-4	FALSE	-0.383469	0.280901	0.365626	-0.63846	0.214896	0.53276	-0.327837	0.647273	1.06986
SARS-CoV-2	S	SARS_CoV2_S	MED26	O95402	FALSE	-1.29211	0.287983	1.66332	-0.321114	0.872973	2.33402	-0.756385	0.647332	2.14193
SARS-CoV-2	S	SARS_CoV2_S	CREBBP	Q92793	FALSE	0.0981668	0.591079	0.186865	0.0594772	0.799658	0.243898	0.100462	0.647424	0.225038
SARS-CoV-2	S	SARS_CoV2_S	FHL1	Q13642-1;Q13642-4;Q13642-5	FALSE	-0.0387535	0.744908	0.139354	-0.23045	0.521884	0.383724	-0.121596	0.647429	0.303573
SARS-CoV-2	S	SARS_CoV2_S	FOXA1	P55317;P55317-2	FALSE	0.0684088	0.554169	0.122137	-0.0462443	0.861588	0.252861	0.0775684	0.647717	0.182224
SARS-CoV-2	S	SARS_CoV2_S	PTPN9	P43378	FALSE	0.0818351	0.321971	0.0849518	0.0372535	0.77983	0.131025	0.0700451	0.647936	0.173973
SARS-CoV-2	S	SARS_CoV2_S	SUCLA2	Q9P2R7;Q9P2R7-2	FALSE	-0.0568699	0.324479	0.0680305	-0.0313547	0.700694	0.0909299	-0.037235	0.648126	0.0897257
SARS-CoV-2	S	SARS_CoV2_S	IFT88	Q13099;Q13099-2	FALSE	0.351272	0.0206203	0.129565	-0.206959	0.504655	0.263937	0.237963	0.648163	0.412522
SARS-CoV-2	S	SARS_CoV2_S	MBD3	O95983;O95983-2	FALSE	-0.0527437	0.688335	0.134852	-0.166441	0.459106	0.215593	-0.0836278	0.648218	0.190317
SARS-CoV-2	S	SARS_CoV2_S	PGM2	Q96G03	FALSE	-0.0392573	0.657702	0.116978	-0.0381924	0.787172	0.158244	-0.0662305	0.648226	0.170248
SARS-CoV-2	S	SARS_CoV2_S	NHP2	Q9NX24	FALSE	0.0349326	0.599937	0.0771352	0.041395	0.723045	0.122646	0.0463224	0.64839	0.108757
SARS-CoV-2	S	SARS_CoV2_S	COMT	P21964;P21964-2	FALSE	0.0635461	0.422252	0.0820753	0.0210112	0.912738	0.177495	0.0620147	0.648391	0.142276
SARS-CoV-2	S	SARS_CoV2_S	KIAA0355	O15063	FALSE	0.0413663	0.793864	0.177615	0.362931	0.135517	0.252084	0.150894	0.648581	0.438576
SARS-CoV-2	S	SARS_CoV2_S	RNF31	Q96EP0	FALSE	0.129548	0.490096	0.202095	0.075347	0.776817	0.315197	0.209334	0.648655	0.729678
SARS-CoV-2	S	SARS_CoV2_S	NDUFAF1	Q9Y375	FALSE	0.0533152	0.733102	0.169056	0.133398	0.650988	0.285325	0.0978617	0.648834	0.226539
SARS-CoV-2	S	SARS_CoV2_S	WDR55	Q9H6Y2	FALSE	0.177466	0.266072	0.152261	-0.124424	0.528321	0.215187	0.125308	0.64886	0.275169
SARS-CoV-2	S	SARS_CoV2_S	FKBP9	O95302	FALSE	0.0546661	0.494225	0.0793866	0.0292706	0.762681	0.102712	0.0482693	0.648931	0.109782
SARS-CoV-2	S	SARS_CoV2_S	ERCC5	P28715	FALSE	0.151189	0.399913	0.168492	0.180928	0.429668	0.23232	0.113371	0.649166	0.249211
SARS-CoV-2	S	SARS_CoV2_S	DIABLO	Q9NR28;Q9NR28-2	FALSE	-0.00103391	0.970125	0.051181	-0.0314481	0.662175	0.0744481	-0.0344611	0.649465	0.0815181
SARS-CoV-2	S	SARS_CoV2_S	BBC3	Q9BXH1	FALSE	-0.167417	0.81041	1.65479	-0.156905	0.848669	1.67932	-0.402794	0.649647	1.69078
SARS-CoV-2	S	SARS_CoV2_S	PRPS2	P11908	FALSE	0.0932211	0.294696	0.0903697	0.0108005	0.915765	0.112629	0.055061	0.64966	0.128577
SARS-CoV-2	S	SARS_CoV2_S	SUGT1	Q9Y2Z0	FALSE	0.0390525	0.634684	0.0870716	0.0880399	0.487943	0.134729	0.0543638	0.649698	0.12851
SARS-CoV-2	S	SARS_CoV2_S	ARMT1	Q9H993	FALSE	-0.00690093	0.936604	0.103471	-0.138703	0.35862	0.150342	-0.0695607	0.649896	0.16303
SARS-CoV-2	S	SARS_CoV2_S	MPC2	O95563	FALSE	-0.079699	0.463299	0.110934	-0.100574	0.580624	0.192916	-0.0680058	0.650012	0.162692
SARS-CoV-2	S	SARS_CoV2_S	NUDT8	Q8WV74	FALSE	-0.0606309	0.536376	0.110482	-0.0857777	0.561004	0.163947	-0.0612058	0.65006	0.147028
SARS-CoV-2	S	SARS_CoV2_S	SNTB2	Q13425	FALSE	-0.00647577	0.90355	0.060788	-0.0121685	0.932803	0.159253	-0.0474615	0.650103	0.110593
SARS-CoV-2	S	SARS_CoV2_S	GPI	P06744	FALSE	-0.00918329	0.886943	0.070361	-0.0482421	0.522522	0.0815744	-0.0366632	0.650246	0.0867644
SARS-CoV-2	S	SARS_CoV2_S	PKP2	Q99959;Q99959-2	FALSE	-0.0698613	0.34559	0.085304	-0.0735681	0.519447	0.128164	-0.0495783	0.650263	0.121728
SARS-CoV-2	S	SARS_CoV2_S	CD99L2	Q8TCZ2;Q8TCZ2-2;Q8TCZ2-3	FALSE	-0.0537409	0.57193	0.0982778	-0.0603755	0.696946	0.165843	-0.0707037	0.650297	0.179595
SARS-CoV-2	S	SARS_CoV2_S	ANP32B	Q92688;Q92688-2	FALSE	0.0430399	0.573118	0.0786408	0.12989	0.352373	0.149296	0.056861	0.6503	0.131792
SARS-CoV-2	S	SARS_CoV2_S	CROT	Q9UKG9	FALSE	0.0389808	0.821731	0.174608	0.128954	0.618045	0.264289	0.134989	0.650538	0.324446
SARS-CoV-2	S	SARS_CoV2_S	SDHA	P31040	FALSE	0.0169904	0.844769	0.0887264	0.0813282	0.493421	0.118018	0.0509838	0.650546	0.117688
SARS-CoV-2	S	SARS_CoV2_S	AIDA	Q96BJ3	FALSE	0.103017	0.290581	0.103645	0.0728491	0.677518	0.164648	0.0704338	0.650547	0.15516
SARS-CoV-2	S	SARS_CoV2_S	RHOT1	Q8IXI2-2	FALSE	0.030286	0.545908	0.0556559	0.0428728	0.601804	0.0858522	0.0346546	0.650758	0.0834124
SARS-CoV-2	S	SARS_CoV2_S	HSPE1	P61604	FALSE	-0.0182462	0.572937	0.0314136	-0.0481371	0.519812	0.0731207	-0.0268148	0.650874	0.0602327
SARS-CoV-2	S	SARS_CoV2_S	FERMT1	Q9BQL6	FALSE	0.0688399	0.55172	0.119292	0.0179024	0.895869	0.145355	0.0667962	0.651224	0.154039
SARS-CoV-2	S	SARS_CoV2_S	MAN2C1	Q9NTJ4;Q9NTJ4-2;Q9NTJ4-4	FALSE	-0.160054	0.411686	0.17933	-0.0584993	0.838578	0.253293	-0.117342	0.651564	0.273565
SARS-CoV-2	S	SARS_CoV2_S	CSGALNACT1	Q8TDX6	FALSE	-0.136048	0.52974	0.209558	-0.246888	0.40265	0.287399	-0.123681	0.651636	0.290333
SARS-CoV-2	S	SARS_CoV2_S	ALG3	Q92685	FALSE	0.469241	0.0733463	0.232512	0.180787	0.795585	1.03866	0.272571	0.651716	0.607136
SARS-CoV-2	S	SARS_CoV2_S	COX7A2L	O14548	FALSE	0.0213028	0.81178	0.0876673	0.0527611	0.622902	0.111806	0.0472121	0.651745	0.108256
SARS-CoV-2	S	SARS_CoV2_S	DDX41	Q9UJV9	FALSE	0.0238327	0.679461	0.0599259	0.0642641	0.413562	0.0835546	0.0366814	0.651814	0.0865074
SARS-CoV-2	S	SARS_CoV2_S	VAC14	Q08AM6	FALSE	-0.0555632	0.64639	0.117802	-0.0919589	0.539692	0.148155	-0.0667334	0.651863	0.15176
SARS-CoV-2	S	SARS_CoV2_S	TXNDC15	Q96J42;Q96J42-2	FALSE	-0.423983	0.368684	0.414347	-1.11659	0.084572	0.481253	-0.156879	0.651939	0.488653
SARS-CoV-2	S	SARS_CoV2_S	NBR1	Q14596;Q14596-2	FALSE	-0.0506878	0.634207	0.12037	0.0120914	0.969	0.402737	-0.134002	0.652225	0.357071
SARS-CoV-2	S	SARS_CoV2_S	CGN	Q9P2M7	FALSE	-0.0630273	0.63531	0.153053	-0.157262	0.392202	0.207746	-0.090486	0.652339	0.218086
SARS-CoV-2	S	SARS_CoV2_S	BRD1	O95696-2	FALSE	-0.0307591	0.727244	0.105265	-0.0254652	0.887269	0.188849	-0.0594112	0.652346	0.149886
SARS-CoV-2	S	SARS_CoV2_S	GCLC	P48506	FALSE	0.0872286	0.26498	0.0823108	-0.0151764	0.884712	0.110216	0.0492239	0.652394	0.113926
SARS-CoV-2	S	SARS_CoV2_S	RBM47	A0AV96	FALSE	-0.0426105	0.4473	0.0616747	-0.0207373	0.795146	0.0903702	-0.0397133	0.652729	0.0961996
SARS-CoV-2	S	SARS_CoV2_S	YWHAB	P31946-2	FALSE	-1.85047	0.187103	2.61419	0.806302	0.799894	3.57169	-0.873784	0.652756	3.3858
SARS-CoV-2	S	SARS_CoV2_S	IRAK4	Q9NWZ3	FALSE	0.117388	0.474904	0.164087	0.140717	0.516334	0.216395	0.1142	0.652896	0.261429
SARS-CoV-2	S	SARS_CoV2_S	TFEC	O14948;O14948-2;O14948-4	FALSE	-0.276055	0.178219	0.223478	1.26274	0.0435487	0.642045	0.550813	0.653083	1.37732
SARS-CoV-2	S	SARS_CoV2_S	AGPAT5	Q9NUQ2	FALSE	0.0999299	0.757652	0.240897	-0.474608	0.274121	0.493302	-0.141945	0.653161	0.311399
SARS-CoV-2	S	SARS_CoV2_S	MBOAT7	Q96N66;Q96N66-2	FALSE	-0.0540548	0.502235	0.0894015	0.0154869	0.911503	0.145894	-0.0538722	0.65358	0.130167
SARS-CoV-2	S	SARS_CoV2_S	JMJD1C	Q15652	FALSE	0.0910707	0.43645	0.113757	0.18424	0.32093	0.184646	0.0834017	0.653758	0.189807
SARS-CoV-2	S	SARS_CoV2_S	FAM241A	Q8N8J7	FALSE	0.0946761	0.693441	0.256918	1.49864	0.199053	1.37524	0.348047	0.653984	1.12686
SARS-CoV-2	S	SARS_CoV2_S	CAPZA1	P52907	FALSE	0.0340994	0.553067	0.0574865	-0.0293705	0.730967	0.091197	-0.0422636	0.654036	0.0999737
SARS-CoV-2	S	SARS_CoV2_S	SYNCRIP	O60506	FALSE	-0.018589	0.640194	0.0423065	0.00460848	0.941147	0.0631167	-0.0261228	0.654164	0.0653891
SARS-CoV-2	S	SARS_CoV2_S	SNX30	Q5VWJ9	FALSE	-0.542443	0.0869105	0.43265	-0.376878	0.612366	1.07896	-0.301221	0.654167	1.02425
SARS-CoV-2	S	SARS_CoV2_S	TRIT1	Q9H3H1;Q9H3H1-4	FALSE	0.0505073	0.707214	0.147326	-0.0636906	0.742922	0.210427	-0.0959061	0.654263	0.266427
SARS-CoV-2	S	SARS_CoV2_S	STRAP	Q9Y3F4;Q9Y3F4-2	FALSE	-0.0306522	0.628435	0.0662142	-0.0355545	0.69045	0.0943894	-0.0399867	0.654334	0.0964647
SARS-CoV-2	S	SARS_CoV2_S	RAB34	Q9BZG1	FALSE	-0.00675042	0.909759	0.0674778	0.0704779	0.556566	0.115319	0.0424134	0.654616	0.102024
SARS-CoV-2	S	SARS_CoV2_S	NUP98	P52948;P52948-5	FALSE	0.0361163	0.635584	0.0827411	0.0805951	0.472518	0.118325	0.0440319	0.654656	0.10516
SARS-CoV-2	S	SARS_CoV2_S	GTF2E1	P29083	FALSE	-0.189588	0.210379	0.152241	-0.120039	0.621792	0.300002	-0.133027	0.654667	0.318006
SARS-CoV-2	S	SARS_CoV2_S	FAM171A1	Q5VUB5	FALSE	-0.074116	0.871839	1.45973	-0.579381	0.422033	1.55226	-0.337528	0.654704	1.51969
SARS-CoV-2	S	SARS_CoV2_S	SSBP1	Q04837	FALSE	-0.0092553	0.89121	0.0771268	0.00448031	0.966431	0.101484	-0.0438042	0.654897	0.100151
SARS-CoV-2	S	SARS_CoV2_S	SSH3	Q8TE77	FALSE	0.164685	0.178076	0.129421	0.0454057	0.711719	0.131464	0.0724167	0.655061	0.174229
SARS-CoV-2	S	SARS_CoV2_S	PLPP2	O43688;O43688-2;O43688-3	FALSE	0.221751	0.20519	0.180384	0.142644	0.564831	0.253016	0.119392	0.65572	0.287487
SARS-CoV-2	S	SARS_CoV2_S	CNOT6L	Q96LI5	FALSE	0.0745083	0.460007	0.108335	0.163093	0.406782	0.253032	0.0747662	0.655736	0.200454
SARS-CoV-2	S	SARS_CoV2_S	QRICH1	Q2TAL8	FALSE	0.0956759	0.354902	0.106692	0.123003	0.368048	0.150336	0.0685439	0.655975	0.163488
SARS-CoV-2	S	SARS_CoV2_S	ACTN2	P35609-2	FALSE	-0.754777	0.0294943	0.483494	-0.675287	0.110039	0.539312	-0.453161	0.656051	1.9824
SARS-CoV-2	S	SARS_CoV2_S	SLC12A9	Q9BXP2	FALSE	-0.143196	0.147263	0.0999013	0.340102	0.231809	0.317908	-0.0902186	0.656062	0.211682
SARS-CoV-2	S	SARS_CoV2_S	PPL	O60437	FALSE	0.0648522	0.62867	0.14356	0.123155	0.629734	0.334497	0.0806484	0.65611	0.192098
SARS-CoV-2	S	SARS_CoV2_S	PLIN3	O60664;O60664-4	FALSE	-0.0742731	0.30381	0.0899202	-0.0921985	0.408413	0.12542	-0.0539266	0.656127	0.13985
SARS-CoV-2	S	SARS_CoV2_S	SPRYD4	Q8WW59	FALSE	-0.00970305	0.858838	0.0597476	-0.036113	0.658096	0.0872045	-0.0364536	0.656447	0.0883092
SARS-CoV-2	S	SARS_CoV2_S	SLC6A6	P31641	FALSE	-0.03502	0.777949	0.160665	-0.0536627	0.873842	0.98301	0.123443	0.656583	0.318222
SARS-CoV-2	S	SARS_CoV2_S	CHPT1	Q8WUD6;Q8WUD6-2	FALSE	-0.018041	0.887421	0.142994	0.102652	0.541628	0.191658	0.0798304	0.65685	0.205106
SARS-CoV-2	S	SARS_CoV2_S	ARPC2	O15144	FALSE	0.0377953	0.610059	0.0723469	0.0444856	0.663478	0.103775	0.0458509	0.656963	0.105261
SARS-CoV-2	S	SARS_CoV2_S	FGA	P02671;P02671-2	FALSE	0.24934	0.152154	0.169418	0.051982	0.886232	0.326779	0.166802	0.657041	0.347019
SARS-CoV-2	S	SARS_CoV2_S	MSRA	Q9UJ68-5	FALSE	-0.110683	0.370296	0.133841	0.103299	0.610704	0.198504	-0.0856805	0.657187	0.205014
SARS-CoV-2	S	SARS_CoV2_S	MRM3	Q9HC36	FALSE	0.0683158	0.701358	0.175746	0.274436	0.206837	0.22004	0.155519	0.657262	0.337519
SARS-CoV-2	S	SARS_CoV2_S	FMO5	P49326	FALSE	0.849206	0.503498	1.60637	0.686802	0.657467	1.82488	0.658125	0.657389	1.80537
SARS-CoV-2	S	SARS_CoV2_S	SIRT3	Q9NTG7	FALSE	-0.0911754	0.350713	0.10488	-0.0194326	0.876945	0.133698	-0.0497876	0.657415	0.122678
SARS-CoV-2	S	SARS_CoV2_S	MSH5	O43196;O43196-2;O43196-3;O43196-4	FALSE	0.274543	0.0604687	0.118397	0.444966	0.048349	0.487092	0.154807	0.657537	0.311218
SARS-CoV-2	S	SARS_CoV2_S	GALNT10	Q86SR1	FALSE	0.0176636	0.890374	0.144721	0.522307	0.0225716	0.2209	0.122968	0.657858	0.300264
SARS-CoV-2	S	SARS_CoV2_S	DUSP11	O75319	FALSE	0.0777047	0.540032	0.134713	0.140726	0.526288	0.224597	0.0842361	0.657874	0.206168
SARS-CoV-2	S	SARS_CoV2_S	RPS21	P63220	FALSE	-0.0770372	0.376955	0.08435	0.0392037	0.678946	0.0998752	-0.0608592	0.657972	0.144481
SARS-CoV-2	S	SARS_CoV2_S	RGS10	O43665;O43665-1;O43665-2	FALSE	-0.339638	0.289282	0.328318	-0.476183	0.177206	0.299094	-0.202188	0.657982	0.49746
SARS-CoV-2	S	SARS_CoV2_S	NOTCH1	P46531	FALSE	-0.961863	0.048148	0.573551	-0.0302177	0.960262	0.751431	-0.324048	0.658109	1.50579
SARS-CoV-2	S	SARS_CoV2_S	SNAP23	O00161	FALSE	0.0304484	0.655456	0.0822357	-0.0124821	0.912211	0.136021	0.0505329	0.658143	0.129873
SARS-CoV-2	S	SARS_CoV2_S	RFX1	P22670	FALSE	0.0859195	0.39693	0.108123	0.104657	0.469214	0.152423	0.06791	0.658181	0.177071
SARS-CoV-2	S	SARS_CoV2_S	DSCC1	Q9BVC3	FALSE	-0.0577932	0.921512	0.467724	0.253327	0.39337	0.28333	0.179002	0.658319	0.652913
SARS-CoV-2	S	SARS_CoV2_S	TP53RK	Q96S44	FALSE	0.0787697	0.526167	0.135436	0.0343043	0.841307	0.170849	0.0701283	0.658471	0.169666
SARS-CoV-2	S	SARS_CoV2_S	SEC14L1	Q92503;Q92503-2;Q92503-3	FALSE	-0.0409826	0.950633	0.395367	0.450476	0.160531	0.341212	0.303446	0.658555	1.11505
SARS-CoV-2	S	SARS_CoV2_S	HMGA1	P17096;P17096-3	FALSE	-0.175262	0.208739	0.143115	0.0230584	0.901948	0.199937	-0.0868821	0.658569	0.202774
SARS-CoV-2	S	SARS_CoV2_S	TPM4	P67936	FALSE	0.0650629	0.479255	0.0833853	0.0890887	0.504165	0.124367	0.0522669	0.658713	0.114423
SARS-CoV-2	S	SARS_CoV2_S	MLLT3	P42568;P42568-2	FALSE	-0.0571411	0.910467	0.227585	0.343544	0.286108	0.322947	0.108987	0.658847	0.270535
SARS-CoV-2	S	SARS_CoV2_S	YTHDC2	Q9H6S0	FALSE	0.0485193	0.582212	0.0892653	0.0821801	0.49693	0.125117	0.0501126	0.659117	0.121348
SARS-CoV-2	S	SARS_CoV2_S	USP16	Q9Y5T5;Q9Y5T5-2	FALSE	-0.221373	0.378529	0.239349	-0.039101	0.860701	0.23539	-0.129716	0.659125	0.390659
SARS-CoV-2	S	SARS_CoV2_S	DCAF10	Q5QP82;Q5QP82-2	FALSE	0.0159257	0.94019	0.195606	-0.270069	0.463473	0.39583	-0.158749	0.659539	0.40616
SARS-CoV-2	S	SARS_CoV2_S	GINS4	Q9BRT9	FALSE	0.140651	0.461803	0.179393	0.15465	0.658358	0.288173	0.0931578	0.659557	0.219396
SARS-CoV-2	S	SARS_CoV2_S	MATR3	P43243	FALSE	-0.0336714	0.473719	0.051342	-0.0244672	0.777827	0.0945498	-0.0308471	0.659691	0.0750073
SARS-CoV-2	S	SARS_CoV2_S	LRBA	P50851-2	FALSE	0.093336	0.396179	0.116243	0.140602	0.285983	0.139947	0.0850206	0.659778	0.534068
SARS-CoV-2	S	SARS_CoV2_S	EP300	Q09472	FALSE	-0.0873658	0.597018	0.235337	-0.0645377	0.781528	0.321155	-0.096121	0.659815	0.278696
SARS-CoV-2	S	SARS_CoV2_S	PRPF39	Q86UA1	FALSE	0.108407	0.373466	0.119518	-0.0023992	0.98841	0.191446	0.0756988	0.659836	0.182492
SARS-CoV-2	S	SARS_CoV2_S	EIF2B4	Q9UI10-2;Q9UI10-3	FALSE	0.117601	0.727215	0.37662	0.0830258	0.821512	0.407873	0.211201	0.659903	1.07391
SARS-CoV-2	S	SARS_CoV2_S	RPSA	P08865	FALSE	0.052646	0.424036	0.0595194	0.073531	0.208788	0.0572032	0.0424525	0.660263	0.0952951
SARS-CoV-2	S	SARS_CoV2_S	ARMC6	Q6NXE6;Q6NXE6-2	FALSE	-0.0949712	0.55144	0.167207	-0.208233	0.22185	0.180582	-0.128393	0.660347	1.11296
SARS-CoV-2	S	SARS_CoV2_S	EXOC6	Q8TAG9	FALSE	0.143827	0.212854	0.122312	0.11773	0.495001	0.184069	0.090625	0.660353	0.218415
SARS-CoV-2	S	SARS_CoV2_S	C1QBP	Q07021	FALSE	-0.046748	0.565756	0.0851025	-0.0684324	0.657936	0.153219	-0.0596491	0.660362	0.134982
SARS-CoV-2	S	SARS_CoV2_S	ANKS1A	Q92625	FALSE	0.0864552	0.751133	0.282046	0.209419	0.488633	0.36376	0.198116	0.660377	0.750827
SARS-CoV-2	S	SARS_CoV2_S	RBM4B	Q9BQ04	FALSE	0.163443	0.214996	0.140938	0.0125882	0.932115	0.158326	0.0642533	0.660442	0.157233
SARS-CoV-2	S	SARS_CoV2_S	PUM1	Q14671	FALSE	0.0821151	0.411791	0.101966	-0.0891205	0.653755	0.20973	0.0651587	0.660468	0.152698
SARS-CoV-2	S	SARS_CoV2_S	TFIP11	Q9UBB9	FALSE	0.00786375	0.910216	0.0914425	0.0377139	0.791932	0.146478	0.055592	0.660479	0.138272
SARS-CoV-2	S	SARS_CoV2_S	CCNT1	O60563	FALSE	0.106655	0.392416	0.128812	-0.199041	0.468347	0.265222	0.0846969	0.660701	0.206544
SARS-CoV-2	S	SARS_CoV2_S	PRKAA1	Q13131;Q13131-2	FALSE	0.0275703	0.742384	0.0919892	-0.133842	0.302175	0.123481	-0.0716164	0.660982	0.164291
SARS-CoV-2	S	SARS_CoV2_S	PM20D2	Q8IYS1	FALSE	0.143226	0.425497	0.178931	-0.00047576	0.995298	0.20517	0.0957511	0.661044	0.235343
SARS-CoV-2	S	SARS_CoV2_S	MYL6	P60660-2	FALSE	0.0597628	0.229982	0.0512455	0.0460065	0.550002	0.0783649	0.0310372	0.661428	0.0735711
SARS-CoV-2	S	SARS_CoV2_S	PCMTD1	Q96MG8	FALSE	0.239257	0.257793	0.204738	0.280185	0.342529	0.275354	0.16516	0.661432	0.586786
SARS-CoV-2	S	SARS_CoV2_S	RNF5	Q99942	FALSE	0.0230566	0.926782	0.21978	-0.318043	0.338811	0.336371	-0.134945	0.66172	0.339049
SARS-CoV-2	S	SARS_CoV2_S	AP2S1	P53680	FALSE	-0.0319741	0.515931	0.0531281	-0.0326556	0.661056	0.0830776	-0.0300076	0.661871	0.0755248
SARS-CoV-2	S	SARS_CoV2_S	METTL26	Q96S19	FALSE	0.0726004	0.538457	0.138943	0.0434076	0.839462	0.259153	0.107419	0.662124	0.35978
SARS-CoV-2	S	SARS_CoV2_S	USH1C	Q9Y6N9;Q9Y6N9-4;Q9Y6N9-5	FALSE	-0.0201994	0.935926	0.195016	-0.0338042	0.886487	0.244402	0.137214	0.662164	0.763631
SARS-CoV-2	S	SARS_CoV2_S	SLC9A6	Q92581-2;Q92581-3	FALSE	-0.258684	0.773549	1.23761	-3.34211	0.0841161	1.57453	-0.904523	0.662308	2.25105
SARS-CoV-2	S	SARS_CoV2_S	NCOR2	Q9Y618;Q9Y618-4;Q9Y618-5	FALSE	0.0125762	0.878128	0.0950009	0.174618	0.237269	0.142637	0.0612835	0.662398	0.149239
SARS-CoV-2	S	SARS_CoV2_S	NR1D2	Q14995	FALSE	0.200948	0.686547	0.729587	0.520227	0.656312	1.55723	0.368611	0.662404	1.38291
SARS-CoV-2	S	SARS_CoV2_S	DIEXF	Q68CQ4	FALSE	-0.0877364	0.345757	0.0980414	0.00482662	0.969358	0.119533	-0.0587759	0.662458	0.140547
SARS-CoV-2	S	SARS_CoV2_S	TULP3	O75386;O75386-2	FALSE	0.231442	0.364352	0.241407	0.137813	0.609963	0.281435	0.121295	0.662529	0.287217
SARS-CoV-2	S	SARS_CoV2_S	GOLGA1	Q92805	FALSE	-0.0399264	0.670472	0.115843	-0.0504802	0.744614	0.164696	-0.0610275	0.662761	0.159559
SARS-CoV-2	S	SARS_CoV2_S	CDCP1	Q9H5V8	FALSE	-0.671255	0.516854	1.47333	-0.824478	0.782339	2.78047	-0.527996	0.662909	1.69065
SARS-CoV-2	S	SARS_CoV2_S	TSPAN14	Q8NG11;Q8NG11-2	FALSE	0.0333881	0.809592	0.140846	0.316668	0.340135	0.29083	0.115746	0.663112	0.26885
SARS-CoV-2	S	SARS_CoV2_S	UBA6	A0AVT1	FALSE	0.0292691	0.744104	0.0910248	-0.0283047	0.805805	0.12299	0.0553911	0.663172	0.13172
SARS-CoV-2	S	SARS_CoV2_S	USP42	Q9H9J4;Q9H9J4-2	FALSE	0.0508218	0.761527	0.20851	0.660627	0.295046	1.29843	0.122484	0.663824	0.350163
SARS-CoV-2	S	SARS_CoV2_S	ZC3H13	Q5T200	FALSE	-0.00675852	0.954064	0.139709	0.14853	0.386088	0.179618	0.0680082	0.663912	0.171926
SARS-CoV-2	S	SARS_CoV2_S	MEGF9	Q9H1U4	FALSE	-0.0769948	0.519649	0.269736	-0.0946836	0.60755	0.313213	-0.0841772	0.663942	0.314922
SARS-CoV-2	S	SARS_CoV2_S	SUDS3	Q9H7L9	FALSE	0.111389	0.319383	0.124138	0.119492	0.452464	0.189792	0.0614854	0.663959	0.16343
SARS-CoV-2	S	SARS_CoV2_S	TMEM165	Q9HC07	FALSE	-0.124831	0.315943	0.128542	-0.0165628	0.936803	0.179335	-0.0746028	0.663999	0.183576
SARS-CoV-2	S	SARS_CoV2_S	IMMP2L	Q96T52	FALSE	-0.0558325	0.841696	0.362611	4.66553	0.245395	2.99111	0.191785	0.664104	1.41028
SARS-CoV-2	S	SARS_CoV2_S	TYW5	A2RUC4	FALSE	0.0590402	0.658009	0.137471	-0.0190491	0.936462	0.234538	0.0950743	0.664343	0.354432
SARS-CoV-2	S	SARS_CoV2_S	DERPC	P0CG12	FALSE	0.023516	0.807062	0.105962	0.0446086	0.834399	0.186236	0.0726722	0.664413	0.175782
SARS-CoV-2	S	SARS_CoV2_S	POFUT1	Q9H488	FALSE	0.0891265	0.294195	0.0853861	-0.0150973	0.898939	0.128217	0.0536379	0.664611	0.126211
SARS-CoV-2	S	SARS_CoV2_S	BUD31	P41223	FALSE	0.0800621	0.414227	0.118784	0.172856	0.230801	0.155625	0.058403	0.664884	0.151307
SARS-CoV-2	S	SARS_CoV2_S	UBL4A	P11441	FALSE	-0.0669071	0.422582	0.104117	0.108664	0.466287	0.150958	-0.0745925	0.665006	0.188964
SARS-CoV-2	S	SARS_CoV2_S	RCC1L	Q96I51	FALSE	-0.00108518	0.998754	0.17144	0.33112	0.439738	0.346693	0.130609	0.665106	0.321247
SARS-CoV-2	S	SARS_CoV2_S	MTMR14	Q8NCE2;Q8NCE2-2	FALSE	-0.12664	0.478906	0.179121	-0.231193	0.457616	0.305518	-0.119828	0.665164	0.306083
SARS-CoV-2	S	SARS_CoV2_S	CELSR1	Q9NYQ6	FALSE	0.151247	0.306632	0.151011	0.111498	0.727892	0.315702	0.138518	0.66517	0.34061
SARS-CoV-2	S	SARS_CoV2_S	PREB	Q9HCU5	FALSE	-0.0558598	0.38768	0.0706404	-0.0142134	0.871098	0.0944553	-0.0360048	0.665754	0.0903009
SARS-CoV-2	S	SARS_CoV2_S	LIN54	Q6MZP7	FALSE	-0.46531	0.749737	0.733178	0.220565	0.423562	0.313582	0.108885	0.66577	0.283453
SARS-CoV-2	S	SARS_CoV2_S	PYCR1	P32322;P32322-3	FALSE	0.0391578	0.443779	0.0562874	0.0379926	0.634075	0.085928	0.0309931	0.665949	0.0777328
SARS-CoV-2	S	SARS_CoV2_S	SCPEP1	Q9HB40	FALSE	-0.0362734	0.642187	0.0906601	0.0360232	0.743402	0.124247	0.0560327	0.666033	0.151838
SARS-CoV-2	S	SARS_CoV2_S	BRAF	P15056	FALSE	0.0661853	0.695713	0.701075	-0.0348623	0.885163	0.250314	-0.160018	0.66613	1.07351
SARS-CoV-2	S	SARS_CoV2_S	PDF	Q9HBH1	FALSE	-0.04966	0.442344	0.0796148	-0.0406224	0.684237	0.110218	-0.0394159	0.666254	0.104541
SARS-CoV-2	S	SARS_CoV2_S	MSL1	Q68DK7	FALSE	-0.153668	0.411401	0.220727	-0.0977866	0.720562	0.29901	-0.113506	0.666267	0.288473
SARS-CoV-2	S	SARS_CoV2_S	PIGT	Q969N2;Q969N2-5	FALSE	0.0277919	0.695023	0.0745547	0.0708769	0.460074	0.100581	0.0418962	0.666291	0.103266
SARS-CoV-2	S	SARS_CoV2_S	DDX17	Q92841-3	FALSE	-0.328186	0.483022	1.42774	0.910833	0.629453	2.41286	-0.307693	0.666416	1.74236
SARS-CoV-2	S	SARS_CoV2_S	MAN2B1	O00754;O00754-2	FALSE	-0.0623597	0.520237	0.0998016	-0.224663	0.126663	0.146798	-0.0630767	0.666469	0.150044
SARS-CoV-2	S	SARS_CoV2_S	ARRB1	P49407-2	FALSE	-0.07991	0.332565	0.0906704	-0.0776002	0.612185	0.156337	-0.0707639	0.666725	0.169533
SARS-CoV-2	S	SARS_CoV2_S	PYM1	Q9BRP8	FALSE	-0.109139	0.375865	0.127221	-0.327136	0.0478235	0.166788	-0.129493	0.667173	0.318129
SARS-CoV-2	S	SARS_CoV2_S	BUD13	Q9BRD0	FALSE	0.254851	0.249707	0.224124	-0.0240763	0.911079	0.246266	0.0997229	0.667327	0.251979
SARS-CoV-2	S	SARS_CoV2_S	MLEC	Q14165	FALSE	0.0427541	0.463366	0.0638768	0.0675907	0.491208	0.111859	0.03796	0.667342	0.0976084
SARS-CoV-2	S	SARS_CoV2_S	ARHGAP17	Q68EM7;Q68EM7-5;Q68EM7-6	FALSE	-0.00220658	0.96617	0.108385	-0.0999451	0.472579	0.139102	-0.0554801	0.667671	0.137205
SARS-CoV-2	S	SARS_CoV2_S	PEX16	Q9Y5Y5;Q9Y5Y5-2	FALSE	0.0920799	0.436356	0.127342	0.0913476	0.832663	0.440541	0.078833	0.667681	0.208186
SARS-CoV-2	S	SARS_CoV2_S	KMT2B	Q9UMN6	FALSE	0.0942475	0.451316	0.136054	-0.14993	0.540739	0.245975	0.0844509	0.667707	0.215717
SARS-CoV-2	S	SARS_CoV2_S	FGD4	Q96M96	FALSE	0.081587	0.457416	0.110931	-0.0293761	0.856613	0.168582	0.0818103	0.66775	0.211446
SARS-CoV-2	S	SARS_CoV2_S	YLPM1	P49750	FALSE	0.0111314	0.869427	0.0796458	0.0367465	0.72876	0.112472	0.0408649	0.667766	0.102588
SARS-CoV-2	S	SARS_CoV2_S	GCC2	Q8IWJ2	FALSE	-0.0321481	0.668741	0.0843525	-0.0743416	0.576037	0.136276	-0.0576976	0.667783	0.144671
SARS-CoV-2	S	SARS_CoV2_S	ALG13	Q9NP73-2	FALSE	0.0458506	0.601215	0.104148	-0.000643007	0.994616	0.14003	0.072956	0.667876	0.188617
SARS-CoV-2	S	SARS_CoV2_S	TTC5	Q8N0Z6	FALSE	0.146647	0.326552	0.153823	0.0173619	0.928318	0.189956	0.0860864	0.667926	0.219452
SARS-CoV-2	S	SARS_CoV2_S	CSNK2B	P67870	FALSE	0.0480662	0.563866	0.0783122	0.0666427	0.507415	0.100423	0.0425923	0.667982	0.0996827
SARS-CoV-2	S	SARS_CoV2_S	WWOX	Q9NZC7;Q9NZC7-2	FALSE	0.0381554	0.85975	0.223891	-0.0039091	0.990535	0.608385	0.162746	0.668566	0.381331
SARS-CoV-2	S	SARS_CoV2_S	RNF214	Q8ND24	FALSE	0.000473017	0.989002	0.150733	-0.159862	0.311689	0.179916	-0.0827714	0.66857	0.2384
SARS-CoV-2	S	SARS_CoV2_S	CCNT2	O60583;O60583-2	FALSE	-0.498319	0.0423566	0.24735	0.436195	0.14761	0.313892	-0.193163	0.668576	0.414216
SARS-CoV-2	S	SARS_CoV2_S	CHIC2	Q9UKJ5	FALSE	0.183902	0.278216	0.1657	0.04647	0.805723	0.198476	0.0884077	0.668785	0.210131
SARS-CoV-2	S	SARS_CoV2_S	NT5C2	P49902	FALSE	-0.0305066	0.659575	0.0813628	-0.109016	0.323487	0.113712	-0.0468292	0.669214	0.12251
SARS-CoV-2	S	SARS_CoV2_S	NDUFAF2	Q8N183	FALSE	-0.026396	0.667648	0.0666649	-0.00972976	0.912318	0.0947279	-0.0364364	0.669353	0.0920849
SARS-CoV-2	S	SARS_CoV2_S	PEBP1	P30086	FALSE	-0.0341832	0.736575	0.112804	-0.060316	0.673398	0.146644	-0.0585305	0.669357	0.143533
SARS-CoV-2	S	SARS_CoV2_S	TIMP2	P16035	FALSE	0.200697	0.214279	0.163881	0.199061	0.542908	0.33384	0.122989	0.669773	0.324425
SARS-CoV-2	S	SARS_CoV2_S	NBEAL2	Q6ZNJ1;Q6ZNJ1-2;Q6ZNJ1-3	FALSE	-0.102977	0.579888	0.179683	0.0115966	0.965369	0.295779	-0.155551	0.669954	0.558208
SARS-CoV-2	S	SARS_CoV2_S	CNEP1R1	Q8N9A8	FALSE	0.16049	0.245711	0.137752	0.214178	0.430324	0.310567	0.111179	0.670197	0.281628
SARS-CoV-2	S	SARS_CoV2_S	TAF15	Q92804;Q92804-2	FALSE	0.0198044	0.90117	0.161046	-0.211229	0.40013	0.239631	-0.0950322	0.670333	0.236079
SARS-CoV-2	S	SARS_CoV2_S	COL12A1	Q99715;Q99715-4	FALSE	0.568516	0.17656	0.472392	0.303471	0.389468	0.397832	0.156783	0.670402	0.559144
SARS-CoV-2	S	SARS_CoV2_S	ERO1A	Q96HE7	FALSE	-0.0636836	0.352236	0.0688277	0.00291161	0.971643	0.0893505	-0.0420218	0.670427	0.100253
SARS-CoV-2	S	SARS_CoV2_S	TFAP2C	Q92754;Q92754-2	FALSE	0.034887	0.784243	0.148816	0.617136	0.505073	2.3693	0.103851	0.670436	0.294188
SARS-CoV-2	S	SARS_CoV2_S	UPK1B	O75841	FALSE	-0.31129	0.150785	0.197831	-0.117202	0.648215	0.242074	-0.152702	0.670535	0.438769
SARS-CoV-2	S	SARS_CoV2_S	ABCB6	Q9NP58;Q9NP58-4	FALSE	0.0612417	0.315311	0.0666655	0.008267	0.946578	0.109766	0.0419283	0.670644	0.105736
SARS-CoV-2	S	SARS_CoV2_S	COX20	Q5RI15;Q5RI15-2	FALSE	-0.101534	0.20179	0.0812688	-0.0754432	0.564198	0.132269	-0.0494902	0.670679	0.119106
SARS-CoV-2	S	SARS_CoV2_S	PES1	O00541-2	FALSE	0.0911546	0.69155	0.299974	0.38374	0.657918	1.63717	0.16925	0.6708	0.800353
SARS-CoV-2	S	SARS_CoV2_S	POLR1E	Q9GZS1	FALSE	0.0287307	0.588897	0.0627036	0.0302475	0.750626	0.100133	0.0379932	0.670823	0.0977916
SARS-CoV-2	S	SARS_CoV2_S	TAOK1	Q7L7X3	FALSE	-0.092177	0.339799	0.098529	0.01778	0.884057	0.130038	-0.0651705	0.670901	0.162627
SARS-CoV-2	S	SARS_CoV2_S	TYMP	P19971	FALSE	0.0880349	0.710447	0.238891	0.293406	0.232174	0.248361	0.143076	0.670968	0.340541
SARS-CoV-2	S	SARS_CoV2_S	PEA15	Q15121;Q15121-2	FALSE	-0.0827734	0.280895	0.0810935	-0.0299424	0.79735	0.123241	-0.0581685	0.671142	0.15535
SARS-CoV-2	S	SARS_CoV2_S	TIMMDC1	Q9NPL8	FALSE	0.0147409	0.887218	0.106082	-0.0217871	0.864762	0.136425	-0.0590004	0.671199	0.15128
SARS-CoV-2	S	SARS_CoV2_S	ZBTB11	O95625	FALSE	-0.0319082	0.855023	0.16626	0.184249	0.387494	0.226626	0.0826679	0.671241	0.211701
SARS-CoV-2	S	SARS_CoV2_S	WDR46	O15213	FALSE	-0.00233278	0.973109	0.0771947	0.153115	0.205349	0.126337	0.0454714	0.671412	0.117618
SARS-CoV-2	S	SARS_CoV2_S	GRHPR	Q9UBQ7	FALSE	-0.0398484	0.579794	0.0763542	-0.110589	0.324874	0.112407	-0.0508625	0.67166	0.124892
SARS-CoV-2	S	SARS_CoV2_S	UBE4A	Q14139;Q14139-2	FALSE	-0.0665178	0.613338	0.155141	-0.0133236	0.928073	0.165549	-0.0719755	0.671867	0.184888
SARS-CoV-2	S	SARS_CoV2_S	SP100	P23497	FALSE	0.0989493	0.390533	0.118625	0.0600312	0.681747	0.154663	0.0637524	0.67198	0.157239
SARS-CoV-2	S	SARS_CoV2_S	CNDP2	Q96KP4	FALSE	0.0342274	0.698328	0.0891769	-0.0171426	0.885971	0.116316	0.0487356	0.672032	0.118452
SARS-CoV-2	S	SARS_CoV2_S	GABARAPL2	P60520	FALSE	0.0305516	0.884895	0.163291	-0.280966	0.140676	0.214935	-0.10368	0.672394	0.245879
SARS-CoV-2	S	SARS_CoV2_S	ALAS1	P13196	FALSE	0.0728207	0.637269	0.167369	0.0725671	0.722778	0.219165	0.0885841	0.672593	0.227311
SARS-CoV-2	S	SARS_CoV2_S	VPS26A	O75436	FALSE	0.144884	0.224329	0.119463	0.134379	0.403678	0.157813	0.0707563	0.672671	0.167189
SARS-CoV-2	S	SARS_CoV2_S	RABL3	Q5HYI8	FALSE	0.0693759	0.483754	0.10077	-0.430761	0.692256	1.63856	-0.123578	0.672674	1.31238
SARS-CoV-2	S	SARS_CoV2_S	AKT1	P31749	FALSE	0.128946	0.416251	0.162383	-0.0400289	0.834847	0.188256	0.0832496	0.6727	0.207637
SARS-CoV-2	S	SARS_CoV2_S	TIMM29	Q9BSF4	FALSE	0.0195282	0.836571	0.0988578	0.0584555	0.702296	0.15461	0.0584639	0.672736	0.144164
SARS-CoV-2	S	SARS_CoV2_S	UBE2Q1	Q7Z7E8	FALSE	0.0350459	0.753038	0.115374	0.0482873	0.790916	0.188468	0.0851714	0.672859	0.223607
SARS-CoV-2	S	SARS_CoV2_S	G6PD	P11413;P11413-2	FALSE	0.118493	0.206313	0.0910357	-0.0381928	0.670747	0.0995229	0.0458816	0.672875	0.1122
SARS-CoV-2	S	SARS_CoV2_S	C15orf39	Q6ZRI6;Q6ZRI6-2	FALSE	0.287888	0.407097	0.442449	0.724825	0.51048	1.97835	0.193527	0.672877	0.969199
SARS-CoV-2	S	SARS_CoV2_S	FDX2	Q6P4F2	FALSE	0.0193327	0.851371	0.119658	0.238048	0.272085	0.493098	0.0704331	0.672932	0.182016
SARS-CoV-2	S	SARS_CoV2_S	LAMC1	P11047	FALSE	0.0543492	0.476082	0.0783015	0.0669485	0.494993	0.105589	0.0410743	0.673059	0.103948
SARS-CoV-2	S	SARS_CoV2_S	HMGA2	P52926	FALSE	0.102332	0.412692	0.118558	0.0572802	0.721535	0.176395	0.0673674	0.673334	0.165065
SARS-CoV-2	S	SARS_CoV2_S	INA	Q16352	FALSE	0.0227777	0.82706	0.106374	0.142022	0.280859	0.137149	0.0549508	0.673358	0.132065
SARS-CoV-2	S	SARS_CoV2_S	RPL34	P49207	FALSE	-0.0133862	0.843532	0.0707379	-0.0315996	0.762095	0.104299	-0.0418351	0.673575	0.103128
SARS-CoV-2	S	SARS_CoV2_S	CDA	P32320	FALSE	0.127527	0.331381	0.133535	0.0855687	0.64847	0.221018	0.0768482	0.673628	0.194693
SARS-CoV-2	S	SARS_CoV2_S	LITAF	Q99732	FALSE	-0.0453852	0.701318	0.129027	-0.0748022	0.679895	0.183025	-0.0720108	0.673791	0.177633
SARS-CoV-2	S	SARS_CoV2_S	TBC1D8B	Q0IIM8	FALSE	0.13107	0.63585	0.296195	0.308326	0.45012	0.610389	0.291011	0.673812	1.798
SARS-CoV-2	S	SARS_CoV2_S	TPP2	P29144	FALSE	-0.0386785	0.548341	0.0689651	-0.022207	0.829316	0.10665	-0.0455584	0.673849	0.114441
SARS-CoV-2	S	SARS_CoV2_S	GABRA5	P31644	FALSE	0.475263	0.537989	0.654202	0.725118	0.413211	0.769527	0.349129	0.673858	0.763694
SARS-CoV-2	S	SARS_CoV2_S	SNX13	Q9Y5W8;Q9Y5W8-2	FALSE	0.156201	0.302261	0.149195	-0.115519	0.650594	0.248221	0.094631	0.674226	0.242633
SARS-CoV-2	S	SARS_CoV2_S	NUB1	Q9Y5A7;Q9Y5A7-2	FALSE	0.172285	0.132382	0.113285	0.0468644	0.729585	0.139246	0.0672808	0.674253	0.16187
SARS-CoV-2	S	SARS_CoV2_S	ZFHX3	Q15911	FALSE	0.135957	0.297116	0.13527	0.0391759	0.822039	0.182921	0.0677835	0.674319	0.173907
SARS-CoV-2	S	SARS_CoV2_S	PRKCI	P41743	FALSE	0.208158	0.393921	0.212862	0.308918	0.0764069	0.173271	0.152103	0.674436	0.380536
SARS-CoV-2	S	SARS_CoV2_S	FLOT2	Q14254	FALSE	0.0500809	0.466218	0.070373	0.0364951	0.681166	0.0926986	0.0386845	0.674577	0.0951602
SARS-CoV-2	S	SARS_CoV2_S	SNX18	Q96RF0;Q96RF0-2;Q96RF0-3	FALSE	0.0987559	0.515751	0.155355	-0.294561	0.199724	0.221975	-0.135193	0.674623	0.291158
SARS-CoV-2	S	SARS_CoV2_S	ATP5PO	P48047	FALSE	-0.0330711	0.519376	0.0548062	-0.0161563	0.791324	0.0649199	-0.0263517	0.674738	0.0666426
SARS-CoV-2	S	SARS_CoV2_S	NIT1	Q86X76-2	FALSE	-0.115623	0.423111	0.125982	-0.20043	0.439879	0.256366	-0.0582873	0.675056	0.15832
SARS-CoV-2	S	SARS_CoV2_S	CCNDBP1	O95273;O95273-2	FALSE	-0.535376	0.0315366	0.274126	-0.201687	0.704555	0.545579	-0.291707	0.675121	0.980836
SARS-CoV-2	S	SARS_CoV2_S	AMN1	Q8IY45;Q8IY45-2	FALSE	-0.510452	0.50735	1.2669	-0.0996021	0.912537	1.58296	-0.470691	0.675281	1.61042
SARS-CoV-2	S	SARS_CoV2_S	ERLIN1	O75477	FALSE	-0.0367036	0.646389	0.092738	-0.0158652	0.916804	0.1727	-0.0563649	0.675689	0.152129
SARS-CoV-2	S	SARS_CoV2_S	MEIOC	A2RUB1;A2RUB1-1;A2RUB1-2;A2RUB1-5	FALSE	-0.782529	0.471174	1.47943	0.324616	0.893711	2.74257	-0.568345	0.675943	2.00374
SARS-CoV-2	S	SARS_CoV2_S	PPP2R5E	Q16537;Q16537-2	FALSE	0.0301933	0.626949	0.0703834	0.0603358	0.547515	0.106574	0.0435009	0.675956	0.11862
SARS-CoV-2	S	SARS_CoV2_S	PA2G4	Q9UQ80	FALSE	-0.0379761	0.44825	0.0507345	-0.0585061	0.48698	0.0833668	-0.0331555	0.675964	0.0823848
SARS-CoV-2	S	SARS_CoV2_S	GHDC	Q8N2G8;Q8N2G8-3	FALSE	-0.00359742	0.942328	0.0711922	-0.110644	0.375595	0.12771	-0.0447607	0.676022	0.118258
SARS-CoV-2	S	SARS_CoV2_S	STEAP2	Q8NFT2;Q8NFT2-2;Q8NFT2-3	FALSE	-0.00728329	0.962634	0.173211	-0.179792	0.496449	0.268633	-0.0984249	0.676206	0.251024
SARS-CoV-2	S	SARS_CoV2_S	TCERG1	O14776;O14776-2	FALSE	0.0248927	0.677777	0.0682662	0.0734811	0.537607	0.128081	0.0399211	0.676251	0.104001
SARS-CoV-2	S	SARS_CoV2_S	AKAP9	Q99996;Q99996-3;Q99996-6	FALSE	-0.00117689	0.986715	0.100476	-0.347835	0.0654687	0.382518	-0.0704769	0.676277	0.196025
SARS-CoV-2	S	SARS_CoV2_S	AGO2	Q9UKV8	FALSE	0.125466	0.137351	0.0864879	0.10174	0.421105	0.125749	0.0626359	0.676468	0.149228
SARS-CoV-2	S	SARS_CoV2_S	GALNT2	Q10471	FALSE	0.0613739	0.537549	0.0978619	0.086354	0.562352	0.147459	0.0586225	0.676505	0.144125
SARS-CoV-2	S	SARS_CoV2_S	NT5C3A	Q9H0P0	FALSE	-0.0953603	0.369033	0.124607	-0.120644	0.367046	0.147927	-0.0623173	0.676874	0.163017
SARS-CoV-2	S	SARS_CoV2_S	MYO1B	O43795-2	FALSE	-0.138238	0.327033	0.138917	-0.243878	0.337399	0.244716	-0.0931907	0.676896	0.23089
SARS-CoV-2	S	SARS_CoV2_S	AKR7A2	O43488	FALSE	0.0246482	0.668169	0.0635016	0.0305945	0.763751	0.111972	0.0399789	0.676933	0.10913
SARS-CoV-2	S	SARS_CoV2_S	RILPL1	Q5EBL4	FALSE	0.186226	0.456522	0.252882	0.257706	0.415096	0.322823	0.156944	0.677229	0.440192
SARS-CoV-2	S	SARS_CoV2_S	GOLIM4	O00461	FALSE	-0.102894	0.526352	0.19653	-0.047768	0.826737	0.24201	-0.0858997	0.67726	0.235878
SARS-CoV-2	S	SARS_CoV2_S	CCDC124	Q96CT7	FALSE	0.0454063	0.566931	0.083033	0.090194	0.536539	0.136897	0.0593504	0.677418	0.146845
SARS-CoV-2	S	SARS_CoV2_S	AKR1C3	P42330	FALSE	-0.0246238	0.741327	0.0738396	-0.0433	0.695989	0.112353	-0.0437158	0.677814	0.109025
SARS-CoV-2	S	SARS_CoV2_S	PDP1	Q9P0J1;Q9P0J1-2	FALSE	0.133873	0.398808	0.200848	-0.141534	0.673674	0.317394	0.103002	0.677888	0.311285
SARS-CoV-2	S	SARS_CoV2_S	MRPL40	Q9NQ50	FALSE	-0.0420954	0.567434	0.0788948	-0.068865	0.571635	0.152044	-0.0424273	0.677965	0.112309
SARS-CoV-2	S	SARS_CoV2_S	PARD6B	Q9BYG5	FALSE	0.0523511	0.716578	0.139052	0.245331	0.10165	0.150027	0.0792183	0.677989	0.192279
SARS-CoV-2	S	SARS_CoV2_S	PDZD8	Q8NEN9	FALSE	-0.0864118	0.257961	0.0830494	-0.0166417	0.889242	0.121473	-0.0447269	0.678059	0.11915
SARS-CoV-2	S	SARS_CoV2_S	ZFYVE19	Q96K21;Q96K21-2;Q96K21-3;Q96K21-4	FALSE	-0.224101	0.207563	0.242063	0.124687	0.858952	0.556691	0.45996	0.678122	1.53607
SARS-CoV-2	S	SARS_CoV2_S	AP1G2	O75843	FALSE	0.0565393	0.750339	0.181436	0.137957	0.42193	0.184399	-0.157113	0.678229	0.476593
SARS-CoV-2	S	SARS_CoV2_S	STRN3	Q13033	FALSE	0.0190377	0.852336	0.102611	-0.0495814	0.628052	0.111241	-0.0474456	0.678444	0.124124
SARS-CoV-2	S	SARS_CoV2_S	DFFA	O00273	FALSE	-0.0252383	0.750236	0.0922834	-0.0601862	0.623911	0.137237	-0.0585145	0.678509	0.171365
SARS-CoV-2	S	SARS_CoV2_S	TRMU	O75648	FALSE	-0.0601745	0.719428	0.181391	-0.448623	0.212126	0.341373	-0.101352	0.67852	0.260829
SARS-CoV-2	S	SARS_CoV2_S	CHPF2	Q9P2E5	FALSE	0.20754	0.346887	0.203082	-0.0110884	0.975787	0.3177	0.128374	0.6786	0.30463
SARS-CoV-2	S	SARS_CoV2_S	ACADS	P16219	FALSE	0.0366471	0.682865	0.0932875	0.126832	0.45085	0.171288	0.0545147	0.678889	0.140896
SARS-CoV-2	S	SARS_CoV2_S	TAF5	Q15542	FALSE	0.14233	0.287451	0.139666	0.0706645	0.69597	0.18474	0.0674086	0.679094	0.175975
SARS-CoV-2	S	SARS_CoV2_S	HIST3H2BB	Q8N257	FALSE	-0.111881	0.758781	1.01541	0.103264	0.883081	1.80645	0.329113	0.679176	1.28864
SARS-CoV-2	S	SARS_CoV2_S	VPS13C	Q709C8;Q709C8-3	FALSE	-0.0555517	0.5922	0.112791	-0.117611	0.441792	0.152547	-0.0596475	0.679344	0.155457
SARS-CoV-2	S	SARS_CoV2_S	TSG101	Q99816	FALSE	-0.00740652	0.912711	0.086585	-0.0618618	0.633852	0.140224	-0.0469344	0.6798	0.129188
SARS-CoV-2	S	SARS_CoV2_S	EPN2	O95208-2	FALSE	0.0955237	0.513629	0.145442	0.0819933	0.619616	0.168902	0.0685889	0.679823	0.173457
SARS-CoV-2	S	SARS_CoV2_S	SLK	Q9H2G2	FALSE	-0.0146465	0.844928	0.0874099	-0.173048	0.170125	0.128695	-0.0644414	0.679829	0.170989
SARS-CoV-2	S	SARS_CoV2_S	MRPS22	P82650	FALSE	0.0124862	0.890986	0.0975285	0.0648354	0.547688	0.109984	0.0445211	0.679878	0.110953
SARS-CoV-2	S	SARS_CoV2_S	BAZ1A	Q9NRL2	FALSE	-0.0701439	0.36266	0.0757695	-0.23553	0.102748	0.159925	-0.0623099	0.679989	0.143117
SARS-CoV-2	S	SARS_CoV2_S	RRP1B	Q14684	FALSE	0.0775083	0.431087	0.0979451	0.0694941	0.516709	0.111051	0.0447659	0.679989	0.113027
SARS-CoV-2	S	SARS_CoV2_S	ADPGK	Q9BRR6;Q9BRR6-2	FALSE	0.0246963	0.750722	0.0836927	0.0195593	0.871105	0.12173	0.0467412	0.680067	0.121542
SARS-CoV-2	S	SARS_CoV2_S	MIEN1	Q9BRT3	FALSE	-0.00835096	0.946294	0.0992789	0.11186	0.394149	0.139114	0.0580381	0.680167	0.156152
SARS-CoV-2	S	SARS_CoV2_S	HMGN3	Q15651	FALSE	-0.104476	0.566406	0.181774	-0.0761591	0.747747	0.257082	-0.0936878	0.680268	0.244339
SARS-CoV-2	S	SARS_CoV2_S	SNRPG	P62308	FALSE	0.119835	0.316047	0.116647	-0.0283602	0.910466	0.244187	0.0683709	0.68059	0.169223
SARS-CoV-2	S	SARS_CoV2_S	RPS18	P62269	FALSE	0.0176106	0.728824	0.0514785	-0.0403873	0.577421	0.0759864	-0.0331972	0.680676	0.0824559
SARS-CoV-2	S	SARS_CoV2_S	AGO1	Q9UL18	FALSE	-0.0301919	0.884098	0.175524	0.822108	0.000634791	0.332074	0.131628	0.680705	0.367165
SARS-CoV-2	S	SARS_CoV2_S	RNF19A	Q9NV58;Q9NV58-2;Q9NV58-3	FALSE	-0.100001	0.576678	0.21336	-0.0306829	0.923405	0.307256	-0.146555	0.681324	0.427528
SARS-CoV-2	S	SARS_CoV2_S	SETD1B	Q9UPS6;Q9UPS6-2	FALSE	0.0815362	0.838963	0.468738	0.473271	0.329707	0.490632	0.203092	0.681349	0.611484
SARS-CoV-2	S	SARS_CoV2_S	SEC16A	O15027	FALSE	0.0499762	0.640485	0.111544	0.00613318	0.959754	0.131259	0.0535304	0.681473	0.142737
SARS-CoV-2	S	SARS_CoV2_S	ZBTB7B	O15156;O15156-2	FALSE	0.0035463	0.994891	0.194801	-0.211881	0.374667	0.245703	-0.0975868	0.681626	0.246828
SARS-CoV-2	S	SARS_CoV2_S	BTBD2	Q9BX70	FALSE	0.0200942	0.94128	0.250451	-0.282551	0.344567	0.307097	-0.158065	0.68177	0.391278
SARS-CoV-2	S	SARS_CoV2_S	IQSEC1	Q6DN90;Q6DN90-2	FALSE	-0.0422346	0.984253	0.611439	0.32005	0.360068	0.354676	0.215461	0.682085	0.679387
SARS-CoV-2	S	SARS_CoV2_S	PRKRA	O75569	FALSE	-0.0123246	0.838401	0.0763147	-0.120182	0.291814	0.118618	-0.0435921	0.682145	0.116868
SARS-CoV-2	S	SARS_CoV2_S	RIPK2	O43353;O43353-2	FALSE	-0.112674	0.639658	0.205698	0.0249775	0.874661	0.168629	0.0889795	0.682168	0.349728
SARS-CoV-2	S	SARS_CoV2_S	SSRP1	Q08945	FALSE	0.0780621	0.408458	0.0847387	0.0391609	0.628532	0.0829768	0.0425288	0.682222	0.105204
SARS-CoV-2	S	SARS_CoV2_S	MTFP1	Q9UDX5	FALSE	-0.0674142	0.688394	0.184777	-0.197796	0.453008	0.28062	-0.0851663	0.682282	0.218758
SARS-CoV-2	S	SARS_CoV2_S	HDLBP	Q00341	FALSE	0.0740059	0.399875	0.0832297	0.0940348	0.333727	0.0984836	0.0516869	0.682288	0.136623
SARS-CoV-2	S	SARS_CoV2_S	MID1	O15344	FALSE	-0.0409253	0.673083	0.104615	-0.191959	0.247663	0.164793	-0.0663519	0.682424	0.167442
SARS-CoV-2	S	SARS_CoV2_S	MED12	Q93074;Q93074-2;Q93074-3	FALSE	0.076119	0.464713	0.111595	-0.0106394	0.950258	0.167914	0.0563037	0.682577	0.148388
SARS-CoV-2	S	SARS_CoV2_S	SLC36A4	Q6YBV0	FALSE	-0.551458	0.634589	1.77437	-0.49125	0.766816	2.22784	-0.773996	0.68263	2.85523
SARS-CoV-2	S	SARS_CoV2_S	NME6	O75414	FALSE	-0.0210103	0.871238	0.141591	0.0862625	0.652153	0.199091	-0.0771155	0.682809	0.235918
SARS-CoV-2	S	SARS_CoV2_S	MAP3K5	Q99683	FALSE	0.0437961	0.774192	0.151961	-0.779261	0.542826	1.62389	-0.140047	0.68286	0.375354
SARS-CoV-2	S	SARS_CoV2_S	MCFD2	Q8NI22	FALSE	-0.0849324	0.516804	0.126515	-0.197015	0.355755	0.196747	-0.0607101	0.682867	0.150085
SARS-CoV-2	S	SARS_CoV2_S	NFRKB	Q6P4R8;Q6P4R8-2;Q6P4R8-3	FALSE	-0.0149664	0.878365	0.1337	-0.120611	0.567386	0.241566	-0.0649331	0.683092	0.17426
SARS-CoV-2	S	SARS_CoV2_S	KIF21B	O75037;O75037-2;O75037-3;O75037-4	FALSE	0.11276	0.536486	0.21032	0.0527319	0.854595	0.315959	0.132458	0.683129	0.344751
SARS-CoV-2	S	SARS_CoV2_S	RPL36A	P83881	FALSE	0.0304076	0.6901	0.0814332	0.0653455	0.656147	0.143499	0.0601405	0.683133	0.150462
SARS-CoV-2	S	SARS_CoV2_S	IQSEC2	Q5JU85;Q5JU85-3	FALSE	0.338331	0.161985	0.214285	0.264473	0.323009	0.248284	0.141785	0.683165	0.335667
SARS-CoV-2	S	SARS_CoV2_S	RPL14	P50914	FALSE	0.039752	0.384034	0.0480897	-0.00044904	0.994309	0.0744231	0.0274831	0.683214	0.0719101
SARS-CoV-2	S	SARS_CoV2_S	SRSF7	Q16629;Q16629-2;Q16629-3;Q16629-4	FALSE	-0.0206588	0.579428	0.0403099	-0.000327534	0.993375	0.0671989	-0.0251545	0.683327	0.0660011
SARS-CoV-2	S	SARS_CoV2_S	IFT20	Q8IY31;Q8IY31-2	FALSE	0.104872	0.405939	0.137563	0.0284327	0.915501	0.284445	0.106588	0.683587	0.284421
SARS-CoV-2	S	SARS_CoV2_S	ZCCHC17	Q9NP64;Q9NP64-2;Q9NP64-3	FALSE	0.086007	0.518994	0.151615	0.100198	0.635647	0.246746	0.0869317	0.683628	0.249288
SARS-CoV-2	S	SARS_CoV2_S	PRR12	Q9ULL5	FALSE	-0.0194726	0.840342	0.108586	0.0849983	0.594072	0.195853	0.0684264	0.683824	0.183991
SARS-CoV-2	S	SARS_CoV2_S	IER5	Q5VY09	FALSE	0.0432704	0.424344	0.0544379	0.0599143	0.4672	0.0864004	0.0349662	0.684032	0.0906408
SARS-CoV-2	S	SARS_CoV2_S	TTL	Q8NG68	FALSE	-0.0371896	0.835144	0.226444	-0.379613	0.280376	0.347106	-0.201408	0.684231	1.01753
SARS-CoV-2	S	SARS_CoV2_S	COPS5	Q92905	FALSE	-0.033146	0.653792	0.0771866	-0.0178467	0.869343	0.116246	-0.0499836	0.684274	0.130622
SARS-CoV-2	S	SARS_CoV2_S	PGPEP1	Q9NXJ5	FALSE	-0.112782	0.347003	0.13008	-0.193612	0.333683	0.209273	-0.101314	0.684357	1.12265
SARS-CoV-2	S	SARS_CoV2_S	EIF2D	P41214	FALSE	-0.044467	0.69069	0.120419	-0.0629336	0.619138	0.138663	-0.060378	0.684376	0.165765
SARS-CoV-2	S	SARS_CoV2_S	ATP2A2	P16615	FALSE	-0.014815	0.718197	0.0457057	0.0106916	0.886594	0.0796823	-0.0300416	0.684567	0.07838
SARS-CoV-2	S	SARS_CoV2_S	PSMC5	P62195;P62195-2	FALSE	-0.0323762	0.493108	0.0482478	0.0116136	0.880779	0.0852364	-0.0286324	0.684686	0.0760439
SARS-CoV-2	S	SARS_CoV2_S	KRIT1	O00522	FALSE	0.315902	0.0841737	0.198933	0.0229647	0.935231	0.278112	0.115045	0.684764	0.273222
SARS-CoV-2	S	SARS_CoV2_S	2020-03-02	Q969Z3	FALSE	-0.00416799	0.963184	0.117939	-0.00058907	0.997248	0.178725	-0.0679143	0.684805	0.179577
SARS-CoV-2	S	SARS_CoV2_S	PRPSAP2	O60256	FALSE	0.104869	0.295485	0.100948	0.0280379	0.794646	0.113632	0.0481434	0.685187	0.1265
SARS-CoV-2	S	SARS_CoV2_S	THRAP3	Q9Y2W1	FALSE	-0.0624011	0.375009	0.076627	-0.0189232	0.847297	0.110588	-0.0396114	0.685208	0.104234
SARS-CoV-2	S	SARS_CoV2_S	DNAJB14	Q8TBM8	FALSE	0.0919655	0.390179	0.114249	0.0762685	0.557442	0.146598	0.0562387	0.685239	0.153532
SARS-CoV-2	S	SARS_CoV2_S	UPF2	Q9HAU5	FALSE	0.210523	0.0709564	0.111394	0.175644	0.260359	0.159656	0.0866021	0.685345	0.217289
SARS-CoV-2	S	SARS_CoV2_S	ZNF622	Q969S3	FALSE	-0.0853007	0.382506	0.117163	-0.160812	0.415153	0.259367	-0.0673493	0.685451	0.186492
SARS-CoV-2	S	SARS_CoV2_S	HSDL1	Q3SXM5	FALSE	0.00114473	0.990843	0.0845486	-0.0820772	0.522855	0.132303	-0.0550835	0.685486	0.138709
SARS-CoV-2	S	SARS_CoV2_S	TOPBP1	Q92547	FALSE	0.0193971	0.907905	0.213976	0.317608	0.358421	0.362116	0.128887	0.685688	0.353513
SARS-CoV-2	S	SARS_CoV2_S	PPP2CA	P67775	FALSE	0.0620908	0.341825	0.0657154	-0.0177777	0.825474	0.0927411	0.0361992	0.68613	0.0940365
SARS-CoV-2	S	SARS_CoV2_S	TM9SF1	O15321;O15321-2	FALSE	0.018652	0.814224	0.0924975	0.180278	0.216256	0.145482	0.0552929	0.686354	0.146055
SARS-CoV-2	S	SARS_CoV2_S	HBS1L	Q9Y450	FALSE	0.118763	0.463628	0.168076	0.133225	0.315035	0.13861	0.0654094	0.68657	0.18837
SARS-CoV-2	S	SARS_CoV2_S	LRRC59	Q96AG4	FALSE	-0.00752733	0.945447	0.0575258	0.0760958	0.246852	0.0656677	0.0274451	0.686688	0.0695781
SARS-CoV-2	S	SARS_CoV2_S	CEP170B	Q9Y4F5;Q9Y4F5-2;Q9Y4F5-3	FALSE	-0.0721095	0.71484	0.229327	-0.117038	0.66793	0.287832	-0.116583	0.687209	0.416022
SARS-CoV-2	S	SARS_CoV2_S	TRMT1	Q9NXH9;Q9NXH9-2	FALSE	-0.114455	0.598619	0.201454	-0.0760107	0.755769	0.235605	-0.101947	0.687265	0.244908
SARS-CoV-2	S	SARS_CoV2_S	UBAC1	Q9BSL1	FALSE	-0.135654	0.589776	0.26001	0.151068	0.682308	0.35155	-0.184791	0.687308	0.489475
SARS-CoV-2	S	SARS_CoV2_S	BAG6	P46379;P46379-2;P46379-3	FALSE	0.0884236	0.280311	0.0864024	0.0699565	0.585498	0.130459	0.0514	0.687649	0.134468
SARS-CoV-2	S	SARS_CoV2_S	SLC23A1	Q9UHI7;Q9UHI7-2;Q9UHI7-3	FALSE	0.104811	0.363448	0.12278	0.0919728	0.755394	0.256878	0.0861114	0.687692	0.217555
SARS-CoV-2	S	SARS_CoV2_S	CPSF7	Q8N684;Q8N684-2;Q8N684-3	FALSE	-0.0253502	0.785881	0.0981582	0.0139461	0.905366	0.119319	-0.0456524	0.687717	0.119391
SARS-CoV-2	S	SARS_CoV2_S	CAST	P20810-6	FALSE	-0.0802214	0.327854	0.0937488	-0.0834148	0.551943	0.140041	-0.04543	0.687873	0.124044
SARS-CoV-2	S	SARS_CoV2_S	FIP1L1	Q6UN15	FALSE	0.0711305	0.345843	0.082888	0.00172859	0.983654	0.127368	0.0398957	0.687891	0.112111
SARS-CoV-2	S	SARS_CoV2_S	NRBP2	Q9NSY0	FALSE	-0.0321542	0.85683	0.22409	-0.14256	0.5849	0.281198	-0.142067	0.688383	0.424057
SARS-CoV-2	S	SARS_CoV2_S	ASCC2	Q9H1I8	FALSE	0.0405038	0.721188	0.115606	-0.0770577	0.611991	0.149023	-0.0699722	0.688384	0.177292
SARS-CoV-2	S	SARS_CoV2_S	ERICH1	Q86X53	FALSE	0.0033596	0.991067	0.21212	-0.329894	0.321408	0.342499	-0.120327	0.688501	0.323922
SARS-CoV-2	S	SARS_CoV2_S	CLK4	Q9HAZ1	FALSE	-0.120731	0.503694	0.213441	-0.0725471	0.766231	0.269317	-0.0947312	0.688695	0.263909
SARS-CoV-2	S	SARS_CoV2_S	CORO2A	Q92828	FALSE	0.0388362	0.69307	0.112413	0.038518	0.831471	0.219884	0.0837912	0.688881	0.235463
SARS-CoV-2	S	SARS_CoV2_S	SSR2	P43308	FALSE	-1.79996	0.404214	2.20563	-0.594484	0.778123	2.38545	-0.982074	0.688883	3.17186
SARS-CoV-2	S	SARS_CoV2_S	HERPUD2	Q9BSE4	FALSE	-0.0733564	0.555595	0.131834	-0.123343	0.473697	0.180773	-0.0700997	0.688894	0.182981
SARS-CoV-2	S	SARS_CoV2_S	DTYMK	P23919	FALSE	0.0301879	0.647296	0.0699859	0.0464927	0.705033	0.115691	0.0406967	0.688952	0.107071
SARS-CoV-2	S	SARS_CoV2_S	WAPL	Q7Z5K2;Q7Z5K2-2;Q7Z5K2-3	FALSE	0.0546545	0.629046	0.122308	0.0908217	0.675411	0.233564	0.0734941	0.689023	0.203462
SARS-CoV-2	S	SARS_CoV2_S	MLLT6	P55198	FALSE	-0.0333162	0.842349	0.214998	3.89353	0.335795	2.51924	0.501325	0.689043	2.07839
SARS-CoV-2	S	SARS_CoV2_S	CLPB	Q9H078-2	FALSE	0.0089849	0.880957	0.0779732	0.0741839	0.444672	0.101696	0.0367071	0.689168	0.0983147
SARS-CoV-2	S	SARS_CoV2_S	EZR	P15311	FALSE	-0.0539048	0.48161	0.0729661	-0.0349837	0.710601	0.0980469	-0.0441605	0.689309	0.113166
SARS-CoV-2	S	SARS_CoV2_S	SMARCA2	P51531	FALSE	0.0264516	0.687718	0.0752915	-0.00694126	0.963574	0.129074	0.0378847	0.689432	0.104748
SARS-CoV-2	S	SARS_CoV2_S	PDAP1	Q13442	FALSE	-0.0314742	0.626188	0.0754565	0.00790723	0.94382	0.11669	-0.0415967	0.68955	0.116981
SARS-CoV-2	S	SARS_CoV2_S	MYO5A	Q9Y4I1;Q9Y4I1-2	FALSE	0.0593176	0.451663	0.0784072	0.0112819	0.938243	0.199651	0.0590467	0.689582	0.160146
SARS-CoV-2	S	SARS_CoV2_S	KBTBD3	Q8NAB2	FALSE	-0.00261997	0.965253	0.0570198	0.28246	0.216947	0.320623	0.0792243	0.689599	0.249575
SARS-CoV-2	S	SARS_CoV2_S	CMSS1	Q9BQ75;Q9BQ75-2	FALSE	0.00926651	0.879918	0.0730489	0.12042	0.293793	0.114682	0.0411744	0.689708	0.113435
SARS-CoV-2	S	SARS_CoV2_S	PKN1	Q16512;Q16512-2	FALSE	0.103036	0.224373	0.0866327	-0.0711446	0.604778	0.138307	0.0604392	0.689863	0.152049
SARS-CoV-2	S	SARS_CoV2_S	PROS1	P07225	FALSE	0.457123	0.12771	0.27915	0.181331	0.646626	0.444442	0.175434	0.689896	0.454594
SARS-CoV-2	S	SARS_CoV2_S	ABL1	P00519;P00519-2	FALSE	-0.0703097	0.673777	0.193169	-0.161865	0.502204	0.274601	-0.104958	0.689929	0.368695
SARS-CoV-2	S	SARS_CoV2_S	RPA3	P35244	FALSE	0.110583	0.337528	0.123106	0.0721809	0.682687	0.176678	0.0752789	0.689942	0.192968
SARS-CoV-2	S	SARS_CoV2_S	SRRM2	Q9UQ35	FALSE	0.00422709	0.945082	0.0650496	0.052983	0.564379	0.0998315	0.0304218	0.690035	0.0825448
SARS-CoV-2	S	SARS_CoV2_S	PLA2G15	Q8NCC3	FALSE	0.111133	0.490016	0.154204	-0.0311306	0.887295	0.221801	0.100863	0.690174	0.274519
SARS-CoV-2	S	SARS_CoV2_S	FMN2	Q9NZ56	FALSE	-0.781296	0.563025	1.48444	-0.784606	0.650897	1.92299	-0.673905	0.690198	1.87635
SARS-CoV-2	S	SARS_CoV2_S	RIC1	Q4ADV7	FALSE	0.0977162	0.541364	0.173581	0.273099	0.405043	0.353856	0.121925	0.690243	0.392587
SARS-CoV-2	S	SARS_CoV2_S	WASHC5	Q12768	FALSE	0.0559657	0.761448	0.142581	-0.0876074	0.504739	0.149254	-0.0532881	0.690355	0.146882
SARS-CoV-2	S	SARS_CoV2_S	TBC1D23	Q9NUY8;Q9NUY8-2	FALSE	-0.0371354	0.651263	0.102065	0.0175283	0.888546	0.149498	-0.0532477	0.690478	0.156209
SARS-CoV-2	S	SARS_CoV2_S	RPS28	P62857	FALSE	-0.0514899	0.622721	0.107392	0.0587625	0.703849	0.153103	-0.0647603	0.690548	0.175911
SARS-CoV-2	S	SARS_CoV2_S	BCKDHA	P12694	FALSE	-0.0528427	0.618817	0.114036	-0.111334	0.556342	0.185831	-0.0558433	0.691103	0.148741
SARS-CoV-2	S	SARS_CoV2_S	NIP7	Q9Y221	FALSE	-0.00204072	0.982106	0.0908112	0.0287019	0.718528	0.0835497	0.03421	0.691145	0.0882496
SARS-CoV-2	S	SARS_CoV2_S	SSH1	Q8WYL5	FALSE	0.399567	0.179459	0.292605	0.263859	0.444444	0.545299	0.176714	0.691628	0.633754
SARS-CoV-2	S	SARS_CoV2_S	ANKRD27	Q96NW4	FALSE	0.268161	0.321392	0.261047	-0.0283402	0.918577	0.270075	0.125369	0.691831	0.326279
SARS-CoV-2	S	SARS_CoV2_S	SMARCD2	Q92925;Q92925-3	FALSE	-0.0409542	0.686129	0.103513	-0.0405427	0.772117	0.169436	-0.0538529	0.692045	0.153367
SARS-CoV-2	S	SARS_CoV2_S	UBQLN1	Q9UMX0	FALSE	-0.0674828	0.472977	0.0976176	-0.0573751	0.654351	0.136259	-0.0484005	0.692081	0.132652
SARS-CoV-2	S	SARS_CoV2_S	MAP4K2	Q12851;Q12851-2	FALSE	-0.108476	0.731914	0.292579	0.195768	0.558681	0.519164	0.162205	0.692175	0.970928
SARS-CoV-2	S	SARS_CoV2_S	XRN1	Q8IZH2;Q8IZH2-2	FALSE	-0.0456381	0.606575	0.0949852	-0.0733657	0.56462	0.132623	-0.0502072	0.692298	0.135746
SARS-CoV-2	S	SARS_CoV2_S	CENPI	Q92674	FALSE	0.243427	0.47486	0.317075	0.0844367	0.786574	0.425847	0.149126	0.692339	0.440994
SARS-CoV-2	S	SARS_CoV2_S	ELMSAN1	Q6PJG2	FALSE	0.0696885	0.573783	0.142215	0.0735063	0.741135	0.256752	0.0790937	0.692686	0.228204
SARS-CoV-2	S	SARS_CoV2_S	ITSN2	Q9NZM3;Q9NZM3-2	FALSE	-0.0545709	0.585058	0.120497	-0.0314826	0.861182	0.190369	-0.0721755	0.693021	0.204659
SARS-CoV-2	S	SARS_CoV2_S	FAM129B	Q96TA1	FALSE	-0.0178719	0.73551	0.0563862	-0.0799962	0.369683	0.0885305	-0.0370411	0.693217	0.0985031
SARS-CoV-2	S	SARS_CoV2_S	GFM1	Q96RP9	FALSE	0.00385539	0.93988	0.0603386	0.0348256	0.681669	0.0876129	0.0349134	0.693292	0.0921673
SARS-CoV-2	S	SARS_CoV2_S	FBXO28	Q9NVF7	FALSE	-0.533517	0.504713	0.65759	0.00749391	0.984591	0.284337	-0.125413	0.693357	0.352446
SARS-CoV-2	S	SARS_CoV2_S	FBXW11	Q9UKB1;Q9UKB1-2;Q9UKB1-3	FALSE	-0.0931283	0.587444	0.18305	0.0396195	0.871953	0.255651	-0.103022	0.693389	0.34195
SARS-CoV-2	S	SARS_CoV2_S	ZNF280D	Q6N043;Q6N043-2	FALSE	0.0847629	0.47234	0.121654	0.0129442	0.944861	0.210269	0.0625642	0.693432	0.168884
SARS-CoV-2	S	SARS_CoV2_S	RPL35A	P18077	FALSE	0.032076	0.620324	0.0627754	0.113508	0.108342	0.073037	0.0357981	0.693967	0.0889415
SARS-CoV-2	S	SARS_CoV2_S	AIP	O00170	FALSE	0.0678665	0.326438	0.0753393	-0.0226933	0.804728	0.0993211	0.042377	0.694135	0.118674
SARS-CoV-2	S	SARS_CoV2_S	NKIRAS2	Q9NYR9;Q9NYR9-2	FALSE	-0.0195848	0.839146	0.120088	-0.124179	0.464124	0.191748	-0.0700236	0.694152	0.202286
SARS-CoV-2	S	SARS_CoV2_S	SCRN3	Q0VDG4;Q0VDG4-2	FALSE	-0.0190881	0.918782	0.221957	-0.256779	0.427919	0.344115	0.269958	0.694338	2.41884
SARS-CoV-2	S	SARS_CoV2_S	KMT5C	Q86Y97	FALSE	-0.394848	0.34664	0.500814	0.46951	0.833547	2.28907	-0.246268	0.694404	1.03748
SARS-CoV-2	S	SARS_CoV2_S	WDR24	Q96S15	FALSE	0.0308463	0.947041	1.78192	-1.23611	0.532918	1.80284	-1.18289	0.694453	2.1984
SARS-CoV-2	S	SARS_CoV2_S	ZMYND8	Q9ULU4-12	FALSE	0.0327041	0.617984	0.0736826	0.0216907	0.850442	0.117704	0.0386143	0.69453	0.107175
SARS-CoV-2	S	SARS_CoV2_S	LIX1L	Q8IVB5	FALSE	-0.0480341	0.85975	0.218263	0.0886026	0.774712	0.373688	-0.0963778	0.694656	0.231915
SARS-CoV-2	S	SARS_CoV2_S	XPA	P23025	FALSE	-0.290262	0.650206	0.50038	-0.369597	0.437274	0.449588	-0.287088	0.694784	1.13182
SARS-CoV-2	S	SARS_CoV2_S	RAB4A	P20338	FALSE	-0.0455901	0.556813	0.0870295	0.0115637	0.939675	0.137254	-0.0458996	0.694903	0.128176
SARS-CoV-2	S	SARS_CoV2_S	PLAUR	Q03405;Q03405-2;Q03405-3	FALSE	-0.97187	0.353729	1.36033	-0.522595	0.858746	3.61854	-0.754549	0.695226	2.69839
SARS-CoV-2	S	SARS_CoV2_S	METTL1	Q9UBP6	FALSE	-0.0734987	0.457775	0.0983103	0.0206452	0.870214	0.12788	-0.0545377	0.69539	0.160611
SARS-CoV-2	S	SARS_CoV2_S	RTCA	O00442	FALSE	-0.0036817	0.955976	0.106371	-0.107824	0.411483	0.133288	-0.0545625	0.695552	0.145109
SARS-CoV-2	S	SARS_CoV2_S	UIMC1	Q96RL1	FALSE	0.03663	0.815749	0.178153	0.0623734	0.766601	0.230845	0.0773619	0.695884	0.220753
SARS-CoV-2	S	SARS_CoV2_S	PAQR9	Q6ZVX9	FALSE	0.0619542	0.760313	0.258268	0.0148239	0.979047	0.70801	0.167438	0.696012	0.887548
SARS-CoV-2	S	SARS_CoV2_S	SMC3	Q9UQE7	FALSE	0.030716	0.651837	0.0794264	0.087654	0.421921	0.119524	0.0417125	0.696122	0.121468
SARS-CoV-2	S	SARS_CoV2_S	TYK2	P29597	FALSE	0.144441	0.467825	0.31227	0.101824	0.773071	0.401779	0.125606	0.696277	0.419036
SARS-CoV-2	S	SARS_CoV2_S	SNUPN	O95149	FALSE	0.234156	0.457115	0.323928	0.0796427	0.812209	0.389704	0.211419	0.696377	1.17491
SARS-CoV-2	S	SARS_CoV2_S	TXN2	Q99757	FALSE	-0.0658039	0.531894	0.113133	-0.295032	0.0967715	0.172129	-0.074153	0.696698	0.201276
SARS-CoV-2	S	SARS_CoV2_S	NEK9	Q8TD19	FALSE	0.0754161	0.487356	0.107861	-0.00580578	0.96518	0.132613	0.0611806	0.696817	0.166805
SARS-CoV-2	S	SARS_CoV2_S	ELL	P55199	FALSE	0.167476	0.477321	0.297688	0.21608	0.515776	0.36568	0.127766	0.696851	0.373078
SARS-CoV-2	S	SARS_CoV2_S	ZYX	Q15942	FALSE	0.0182392	0.840995	0.0891865	0.0903356	0.425435	0.113634	0.0460213	0.696932	0.121714
SARS-CoV-2	S	SARS_CoV2_S	DDRGK1	Q96HY6	FALSE	-0.583919	0.407847	0.641489	-0.305389	0.708068	0.839598	-0.280398	0.696984	0.750541
SARS-CoV-2	S	SARS_CoV2_S	DDB1	Q16531	FALSE	-0.0138412	0.830106	0.0583916	-0.0708056	0.434535	0.085949	-0.0311057	0.697168	0.0837139
SARS-CoV-2	S	SARS_CoV2_S	SOGA1	O94964;O94964-2	FALSE	-0.428573	0.56234	0.75831	0.175634	0.689873	0.448465	0.233999	0.697207	0.991555
SARS-CoV-2	S	SARS_CoV2_S	RAB28	P51157;P51157-2;P51157-3	FALSE	-0.196865	0.405087	0.241838	-0.516087	0.638824	4.04656	-0.408639	0.697492	3.71773
SARS-CoV-2	S	SARS_CoV2_S	BRD2	P25440	FALSE	0.00759107	0.912982	0.0805578	0.0702019	0.605217	0.144516	0.0585892	0.697708	0.175684
SARS-CoV-2	S	SARS_CoV2_S	CEP97	Q8IW35;Q8IW35-2	FALSE	0.597942	0.272921	0.524613	0.480194	0.522483	0.753284	0.400836	0.697804	1.13647
SARS-CoV-2	S	SARS_CoV2_S	C17orf80	Q9BSJ5;Q9BSJ5-3	FALSE	-0.197975	0.317869	0.225412	-0.0994847	0.792438	0.433253	-0.101188	0.697901	0.276956
SARS-CoV-2	S	SARS_CoV2_S	MDH2	P40926	FALSE	0.0111611	0.744504	0.0356817	0.0462962	0.317477	0.0494695	0.0202256	0.698101	0.0538523
SARS-CoV-2	S	SARS_CoV2_S	NUP54	Q7Z3B4;Q7Z3B4-3	FALSE	0.0194803	0.820947	0.0794142	-0.0160965	0.918998	0.150705	-0.0431999	0.698107	0.115792
SARS-CoV-2	S	SARS_CoV2_S	DLG5	Q8TDM6	FALSE	0.0443691	0.6444	0.110098	0.0648873	0.665557	0.169137	0.0538098	0.698355	0.160824
SARS-CoV-2	S	SARS_CoV2_S	USP25	Q9UHP3	FALSE	0.415411	0.222063	0.344538	0.336847	0.342492	0.399995	0.215401	0.698375	0.652363
SARS-CoV-2	S	SARS_CoV2_S	R3HCC1L	Q7Z5L2;Q7Z5L2-2	FALSE	0.0130191	0.940297	0.337118	0.0763745	0.862267	0.430671	0.239255	0.698467	1.06845
SARS-CoV-2	S	SARS_CoV2_S	OCLN	Q16625;Q16625-4	FALSE	0.00211935	0.979392	0.0964922	0.102088	0.450027	0.143025	0.0504198	0.698592	0.145167
SARS-CoV-2	S	SARS_CoV2_S	DNAJC12	Q9UKB3	FALSE	-0.159907	0.455235	0.269024	-0.254465	0.348032	0.313088	-0.150487	0.698612	0.418646
SARS-CoV-2	S	SARS_CoV2_S	ZNF451	Q9Y4E5;Q9Y4E5-2	FALSE	-0.167861	0.311461	0.184284	-0.0154828	0.966907	0.371356	-0.103024	0.698802	0.298229
SARS-CoV-2	S	SARS_CoV2_S	HNRNPA1	P09651	FALSE	-0.0175292	0.875254	0.123656	-0.217417	0.356603	0.188066	-0.0555094	0.699193	0.144125
SARS-CoV-2	S	SARS_CoV2_S	TMEM51	Q9NW97	FALSE	0.618974	0.219056	0.47155	-0.0847485	0.832857	0.439242	0.124489	0.699225	0.352654
SARS-CoV-2	S	SARS_CoV2_S	MISP	Q8IVT2	FALSE	-0.0688179	0.181362	0.0534772	-0.0771429	0.485202	0.109198	-0.0348133	0.699534	0.0954741
SARS-CoV-2	S	SARS_CoV2_S	TOMM70	O94826	FALSE	0.0172493	0.692184	0.0502613	0.0382906	0.634254	0.0838335	0.0288615	0.699676	0.0817462
SARS-CoV-2	S	SARS_CoV2_S	RASA1	P20936;P20936-2;P20936-4	FALSE	-0.0372912	0.703099	0.107127	0.00719259	0.960251	0.150399	-0.0731645	0.699696	0.22823
SARS-CoV-2	S	SARS_CoV2_S	TRIM38	O00635	FALSE	-0.0907353	0.756646	0.563435	0.0432669	0.930088	0.634804	-0.279305	0.699749	1.09713
SARS-CoV-2	S	SARS_CoV2_S	PON2	Q15165;Q15165-1;Q15165-3	FALSE	-0.0148217	0.771954	0.0589597	-0.109774	0.620583	0.154747	-0.0510914	0.699813	0.12794
SARS-CoV-2	S	SARS_CoV2_S	GYG1	P46976;P46976-2	FALSE	0.248891	0.148028	0.181472	0.0306954	0.832401	0.152096	0.0634976	0.699917	0.174394
SARS-CoV-2	S	SARS_CoV2_S	ENO1	P06733	FALSE	-0.0211093	0.788273	0.0758984	-0.0686099	0.410501	0.0797276	-0.0344806	0.699953	0.0865175
SARS-CoV-2	S	SARS_CoV2_S	DRG1	Q9Y295	FALSE	0.0260367	0.766481	0.090842	-0.327947	0.0517268	0.149797	-0.0502746	0.699959	0.145196
SARS-CoV-2	S	SARS_CoV2_S	PLRG1	O43660	FALSE	-0.046611	0.446699	0.0675279	0.0164715	0.858949	0.102142	-0.0340802	0.700042	0.0958121
SARS-CoV-2	S	SARS_CoV2_S	THUMPD2	Q9BTF0	FALSE	0.031431	0.890925	0.28519	0.0982025	0.712315	0.323477	0.131418	0.70011	0.509681
SARS-CoV-2	S	SARS_CoV2_S	FBL	P22087	FALSE	0.0248293	0.754077	0.0735225	0.0767108	0.456831	0.101676	0.0367359	0.700357	0.0979979
SARS-CoV-2	S	SARS_CoV2_S	FIS1	Q9Y3D6	FALSE	-0.0483496	0.658936	0.11317	-0.118587	0.444723	0.17029	-0.0667363	0.700397	0.17632
SARS-CoV-2	S	SARS_CoV2_S	PIAS3	Q9Y6X2	FALSE	-0.869791	0.586522	1.60722	-0.796604	0.676656	2.06168	-0.702627	0.700442	1.90828
SARS-CoV-2	S	SARS_CoV2_S	RNF220	Q5VTB9;Q5VTB9-3	FALSE	0.120271	0.445835	0.162354	0.3015	0.303403	0.54368	0.150825	0.700572	1.3617
SARS-CoV-2	S	SARS_CoV2_S	STRN4	Q9NRL3;Q9NRL3-3	FALSE	0.0938014	0.427907	0.118978	0.0543803	0.701508	0.146569	0.0654023	0.700633	0.189735
SARS-CoV-2	S	SARS_CoV2_S	HSPA5	P11021	FALSE	-0.00991248	0.932433	0.0645793	0.0104214	0.880593	0.0763654	-0.0466502	0.700659	0.100987
SARS-CoV-2	S	SARS_CoV2_S	CIC	Q96RK0	FALSE	0.0424559	0.805678	0.179099	0.222876	0.302633	0.224565	0.084569	0.701024	0.22658
SARS-CoV-2	S	SARS_CoV2_S	LMBRD1	Q9NUN5;Q9NUN5-2;Q9NUN5-3;Q9NUN5-4	FALSE	-0.663961	0.73359	2.15444	-2.2422	0.387565	2.63235	-0.992665	0.701072	2.60199
SARS-CoV-2	S	SARS_CoV2_S	SPTLC2	O15270	FALSE	0.064603	0.421487	0.0809653	0.0565663	0.614127	0.114228	0.0383814	0.701246	0.105884
SARS-CoV-2	S	SARS_CoV2_S	SARNP	P82979	FALSE	-0.0347386	0.611064	0.0741204	-0.0168582	0.858732	0.0969894	-0.0380736	0.701281	0.105565
SARS-CoV-2	S	SARS_CoV2_S	NKAP	Q8N5F7	FALSE	-0.0777776	0.586929	0.158903	-0.0878475	0.719514	0.248511	-0.078512	0.701302	0.214714
SARS-CoV-2	S	SARS_CoV2_S	KLF13	Q9Y2Y9	FALSE	0.0392004	0.672335	0.103767	0.162137	0.337504	0.179325	0.0577457	0.701316	0.161909
SARS-CoV-2	S	SARS_CoV2_S	SULT1A1	P50225	FALSE	0.0112914	0.916555	0.137432	-0.00324022	0.984757	0.143282	0.0567066	0.701736	0.154384
SARS-CoV-2	S	SARS_CoV2_S	VPS26B	Q4G0F5	FALSE	0.0500543	0.787473	0.16516	-0.0968428	0.472327	0.14451	-0.055523	0.702052	0.166298
SARS-CoV-2	S	SARS_CoV2_S	PAFAH1B2	P68402	FALSE	0.181198	0.0365568	0.0869988	0.136752	0.362358	0.165077	0.0828087	0.702069	0.219273
SARS-CoV-2	S	SARS_CoV2_S	DYNLT3	P51808	FALSE	-0.0485221	0.672192	0.129922	-0.105763	0.47911	0.158092	-0.0601995	0.702266	0.175311
SARS-CoV-2	S	SARS_CoV2_S	BRCA1	P38398;P38398-7	FALSE	0.0192803	0.916721	0.217909	0.28738	0.436451	0.49306	0.139165	0.70229	0.584947
SARS-CoV-2	S	SARS_CoV2_S	S100P	P25815	FALSE	0.204637	0.241669	0.156606	0.0295427	0.938099	0.276081	0.114052	0.702342	0.287357
SARS-CoV-2	S	SARS_CoV2_S	MED29	Q9NX70	FALSE	0.0549679	0.625597	0.123093	0.0315226	0.851981	0.175516	0.0609491	0.702365	0.177601
SARS-CoV-2	S	SARS_CoV2_S	ANKRD16	Q6P6B7	FALSE	0.00531525	0.972909	0.180155	0.114673	0.68542	0.307946	0.130366	0.702473	0.795998
SARS-CoV-2	S	SARS_CoV2_S	CCT7	Q99832	FALSE	0.0279171	0.628875	0.0567228	0.0327777	0.771542	0.111785	0.0316203	0.702479	0.0900859
SARS-CoV-2	S	SARS_CoV2_S	MED20	Q9H944	FALSE	0.0110782	0.93956	0.155645	0.120735	0.524563	0.202468	0.0811587	0.702557	0.221702
SARS-CoV-2	S	SARS_CoV2_S	FAM177A1	Q8N128	FALSE	0.0846341	0.46943	0.121686	0.165743	0.401697	0.196795	0.0609758	0.702769	0.16587
SARS-CoV-2	S	SARS_CoV2_S	IMUP	Q9GZP8-2	FALSE	-0.0586907	0.445035	0.0815511	-0.0405095	0.773721	0.150311	-0.053356	0.70311	0.164059
SARS-CoV-2	S	SARS_CoV2_S	FNTB	P49356	FALSE	0.0816337	0.425416	0.111747	-0.0303083	0.844061	0.160829	0.0656782	0.703144	0.185979
SARS-CoV-2	S	SARS_CoV2_S	TARS2	Q9BW92	FALSE	0.0494877	0.526955	0.0832693	0.0359186	0.728598	0.10858	0.0363174	0.703411	0.104486
SARS-CoV-2	S	SARS_CoV2_S	METTL2B	Q6P1Q9;Q6P1Q9-2	FALSE	-0.0411653	0.73141	0.136082	-0.175176	0.396528	0.205637	-0.0685757	0.70343	0.200882
SARS-CoV-2	S	SARS_CoV2_S	EEF1A1	P68104	FALSE	0.0583594	0.205113	0.0432769	0.000335602	0.988223	0.0616436	0.0317874	0.703446	0.0795411
SARS-CoV-2	S	SARS_CoV2_S	SEC61B	P60468	FALSE	-0.0832206	0.365902	0.0925148	0.00506086	0.979162	0.13708	-0.0463306	0.70347	0.133507
SARS-CoV-2	S	SARS_CoV2_S	GSTP1	P09211	FALSE	-0.00501694	0.940934	0.084532	-0.136003	0.0664316	0.0772642	-0.0437445	0.703691	0.103222
SARS-CoV-2	S	SARS_CoV2_S	TENT2	Q6PIY7;Q6PIY7-2	FALSE	-0.117987	0.73464	0.246085	0.133004	0.799855	0.451117	0.10144	0.703901	0.293913
SARS-CoV-2	S	SARS_CoV2_S	LARP4	Q71RC2	FALSE	-0.00489527	0.960755	0.0910496	0.111007	0.265558	0.106718	0.0394463	0.703935	0.108931
SARS-CoV-2	S	SARS_CoV2_S	FAM114A1	Q8IWE2	FALSE	-0.315397	0.139499	0.260773	-0.0228267	0.925808	0.296613	-0.13563	0.704033	0.371887
SARS-CoV-2	S	SARS_CoV2_S	ZNF598	Q86UK7;Q86UK7-3	FALSE	0.0202603	0.789342	0.0843909	0.0936753	0.416377	0.127432	0.0464052	0.704108	0.136761
SARS-CoV-2	S	SARS_CoV2_S	SLC35B3	Q9H1N7	FALSE	-0.0288271	0.899936	0.262493	0.0904263	0.842915	0.490238	-0.199011	0.704246	0.716762
SARS-CoV-2	S	SARS_CoV2_S	AUP1	Q9Y679	FALSE	0.0344385	0.642166	0.0743529	-0.0332285	0.771443	0.117017	0.0368099	0.704631	0.101136
SARS-CoV-2	S	SARS_CoV2_S	NSF	P46459	FALSE	0.042344	0.478394	0.064429	0.0157956	0.860322	0.0983959	0.0342394	0.704969	0.096806
SARS-CoV-2	S	SARS_CoV2_S	LRRC57	Q8N9N7	FALSE	0.0588105	0.714568	0.163128	0.0579513	0.741924	0.181258	0.0709296	0.70519	0.194192
SARS-CoV-2	S	SARS_CoV2_S	DDX3X	O00571	FALSE	-0.0865024	0.416928	0.120011	-0.0471559	0.793466	0.181253	-0.0599346	0.705233	0.172268
SARS-CoV-2	S	SARS_CoV2_S	FUT8	Q9BYC5	FALSE	-0.219112	0.709192	1.9875	0.315547	0.807751	2.23455	-0.375726	0.705485	2.06786
SARS-CoV-2	S	SARS_CoV2_S	PLPP3	O14495	FALSE	0.548995	0.713773	1.2735	1.53258	0.438512	2.06367	0.587541	0.705574	1.57971
SARS-CoV-2	S	SARS_CoV2_S	SARG	Q9BW04;Q9BW04-2	FALSE	-0.125459	0.500511	0.17964	-0.227872	0.349967	0.273861	-0.109409	0.705684	0.353134
SARS-CoV-2	S	SARS_CoV2_S	NFKB2	Q00653;Q00653-4	FALSE	0.0628566	0.517527	0.0992659	0.048464	0.732425	0.148802	0.0642399	0.705732	0.185897
SARS-CoV-2	S	SARS_CoV2_S	ZBTB25	P24278	FALSE	0.0206129	0.848365	0.105846	0.0532003	0.639368	0.118633	0.0496641	0.70576	0.13843
SARS-CoV-2	S	SARS_CoV2_S	ATP6V0A2	Q9Y487	FALSE	-0.000314826	0.983057	0.120809	-0.2205	0.228605	0.193959	-0.0669582	0.706271	0.218988
SARS-CoV-2	S	SARS_CoV2_S	SGK2	Q9HBY8;Q9HBY8-2;Q9HBY8-3	FALSE	-0.0391099	0.908401	0.344328	0.201321	0.743823	0.805058	0.265799	0.706291	1.06881
SARS-CoV-2	S	SARS_CoV2_S	TNS3	Q68CZ2	FALSE	-0.000648539	0.985518	0.066351	0.0218841	0.845797	0.103829	0.0395621	0.706299	0.107251
SARS-CoV-2	S	SARS_CoV2_S	VDAC2	P45880	FALSE	0.0298444	0.538642	0.0477823	0.0193352	0.736104	0.0610651	0.0219807	0.706375	0.0605287
SARS-CoV-2	S	SARS_CoV2_S	RING1	Q06587	FALSE	0.0618303	0.413484	0.0874418	-0.102356	0.547586	0.157684	0.0461321	0.706611	0.13729
SARS-CoV-2	S	SARS_CoV2_S	PDIA5	Q14554	FALSE	-0.0698096	0.336984	0.0779588	0.0172506	0.888055	0.115095	-0.0366693	0.706634	0.104978
SARS-CoV-2	S	SARS_CoV2_S	KCTD12	Q96CX2	FALSE	0.135612	0.657171	0.261651	0.162858	0.648729	0.563218	0.201006	0.706804	1.15708
SARS-CoV-2	S	SARS_CoV2_S	CRAT	P43155;P43155-2	FALSE	-0.11423	0.161434	0.0864556	-0.0420974	0.925964	0.265107	-0.0605261	0.706986	0.163455
SARS-CoV-2	S	SARS_CoV2_S	PLSCR1	O15162;O15162-2	FALSE	-0.15389	0.27717	0.155417	0.13964	0.501657	0.200118	-0.123653	0.70713	0.446513
SARS-CoV-2	S	SARS_CoV2_S	NPEPL1	Q8NDH3;Q8NDH3-4;Q8NDH3-5	FALSE	-0.129503	0.493982	0.177	-0.344082	0.120475	0.216097	-0.0860029	0.707132	0.251087
SARS-CoV-2	S	SARS_CoV2_S	TRIR	Q9BQ61	FALSE	0.0401481	0.857918	0.193415	-0.179699	0.471905	0.344491	-0.0803298	0.707385	0.269663
SARS-CoV-2	S	SARS_CoV2_S	STK19	P49842;P49842-2;P49842-3;P49842-4	FALSE	0.0715545	0.746818	0.2686	0.350781	0.324926	0.910153	0.14505	0.70743	0.921474
SARS-CoV-2	S	SARS_CoV2_S	ROCK1	Q13464	FALSE	0.151153	0.491543	0.228704	0.152727	0.529067	0.256692	0.0943566	0.70763	0.26912
SARS-CoV-2	S	SARS_CoV2_S	ARFGEF1	Q9Y6D6	FALSE	0.091875	0.364898	0.0991054	-0.14474	0.428347	0.168474	0.0583437	0.707653	0.162192
SARS-CoV-2	S	SARS_CoV2_S	BAZ2A	Q9UIF9;Q9UIF9-2;Q9UIF9-3	FALSE	0.0598438	0.612999	0.130661	0.0310698	0.865828	0.196664	0.062197	0.707728	0.192386
SARS-CoV-2	S	SARS_CoV2_S	TRIM33	Q9UPN9	FALSE	0.0688342	0.405595	0.0900526	0.0954294	0.477813	0.150435	0.0567397	0.707897	0.157611
SARS-CoV-2	S	SARS_CoV2_S	RANBP10	Q6VN20;Q6VN20-3	FALSE	0.0355382	0.705496	0.102382	0.0854555	0.551668	0.147659	0.0510633	0.707968	0.146738
SARS-CoV-2	S	SARS_CoV2_S	CYB5R1	Q9UHQ9	FALSE	-0.0200549	0.87526	0.128959	-0.0686448	0.660978	0.159996	-0.0567204	0.708013	0.154793
SARS-CoV-2	S	SARS_CoV2_S	RPF2	Q9H7B2	FALSE	-0.140226	0.531581	0.243713	-0.0250104	0.93649	0.319928	-0.109844	0.708023	0.303962
SARS-CoV-2	S	SARS_CoV2_S	CREM	Q03060;Q03060-1;Q03060-12;Q03060-13;Q03060-14;Q03060-15;Q03060-16;Q03060-2;Q03060-20;Q03060-22;Q03060-30;Q03060-7	FALSE	0.183795	0.355236	0.226725	-0.104688	0.793205	0.376445	-0.151927	0.708056	0.409124
SARS-CoV-2	S	SARS_CoV2_S	GEN1	Q17RS7	FALSE	0.0230884	0.96057	0.466716	0.401489	0.41754	0.491703	0.233264	0.708121	0.945114
SARS-CoV-2	S	SARS_CoV2_S	MCF2L	O15068;O15068-10;O15068-2;O15068-3;O15068-4;O15068-5;O15068-6;O15068-8;O15068-9	FALSE	0.164513	0.67844	0.499708	0.484539	0.670735	1.40305	0.430172	0.708348	1.47929
SARS-CoV-2	S	SARS_CoV2_S	PHKA1	P46020;P46020-2;P46020-3	FALSE	-0.0327158	0.785068	0.128617	-0.156221	0.411549	0.186634	-0.06739	0.708499	0.201446
SARS-CoV-2	S	SARS_CoV2_S	PTPN14	Q15678	FALSE	0.0688119	0.82005	0.34113	0.0667027	0.86797	0.525598	0.221769	0.708688	1.122
SARS-CoV-2	S	SARS_CoV2_S	ZNF219	Q9P2Y4	FALSE	0.0196342	0.897129	0.167151	-0.0831049	0.665723	0.215578	-0.0761823	0.708883	0.235957
SARS-CoV-2	S	SARS_CoV2_S	NEBL	O76041	FALSE	0.00174223	0.994159	0.227339	-0.0888312	0.739852	0.300304	0.129613	0.708921	0.981637
SARS-CoV-2	S	SARS_CoV2_S	C18orf32	Q8TCD1	FALSE	-0.404267	0.733728	2.38565	-0.494872	0.746924	2.44415	-0.494571	0.708972	2.4034
SARS-CoV-2	S	SARS_CoV2_S	ATP6V1F	Q16864;Q16864-2	FALSE	-0.0289465	0.636475	0.0729793	-0.0432735	0.71145	0.120563	-0.0399913	0.709438	0.116407
SARS-CoV-2	S	SARS_CoV2_S	WASHC4	Q2M389	FALSE	-0.00412744	0.980158	0.120636	0.0607591	0.649909	0.144951	0.056591	0.709714	0.167632
SARS-CoV-2	S	SARS_CoV2_S	TPRN	Q4KMQ1	FALSE	0.106451	0.636476	0.247724	0.00780329	0.978493	0.294368	0.10999	0.709885	0.390661
SARS-CoV-2	S	SARS_CoV2_S	TRA2A	Q13595;Q13595-3;Q13595-4	FALSE	-0.0267985	0.541788	0.0494699	-0.0568325	0.482216	0.0831216	-0.0270535	0.709902	0.0812027
SARS-CoV-2	S	SARS_CoV2_S	HNRNPM	P52272	FALSE	0.0317563	0.583502	0.0573665	0.04422	0.582071	0.0820835	0.0302754	0.710208	0.0830866
SARS-CoV-2	S	SARS_CoV2_S	PRKCQ	Q04759	FALSE	0.177215	0.604304	0.350384	0.00771463	0.986667	0.390008	0.131508	0.710265	0.384124
SARS-CoV-2	S	SARS_CoV2_S	RSU1	Q15404	FALSE	0.0659188	0.385318	0.0835886	0.016506	0.896195	0.124409	0.0495884	0.710574	0.137227
SARS-CoV-2	S	SARS_CoV2_S	CNNM4	Q6P4Q7	FALSE	0.0933828	0.507726	0.150056	0.052795	0.752669	0.184217	0.064999	0.710695	0.193583
SARS-CoV-2	S	SARS_CoV2_S	NSMCE1	Q8WV22	FALSE	0.102474	0.55443	0.165326	-0.432109	0.0838454	0.237051	-0.0977869	0.71078	0.271376
SARS-CoV-2	S	SARS_CoV2_S	SAMHD1	Q9Y3Z3	FALSE	-0.152769	0.150663	0.114972	-0.126845	0.488788	0.179532	-0.0701172	0.711035	0.203845
SARS-CoV-2	S	SARS_CoV2_S	UBAP2L	Q14157;Q14157-5	FALSE	0.0586884	0.447701	0.0776184	0.0699365	0.519156	0.111482	0.0476269	0.711041	0.138221
SARS-CoV-2	S	SARS_CoV2_S	ARNT	P27540;P27540-2;P27540-3;P27540-4	FALSE	0.0270614	0.841569	0.157193	0.118294	0.657172	0.325453	0.102058	0.711254	0.493697
SARS-CoV-2	S	SARS_CoV2_S	NMRAL1	Q9HBL8	FALSE	0.111038	0.612673	0.232877	-0.2569	0.480641	0.397828	-0.198333	0.711409	0.579718
SARS-CoV-2	S	SARS_CoV2_S	RPS19BP1	Q86WX3	FALSE	0.0445668	0.628861	0.102029	-0.0395028	0.783197	0.151253	0.0531632	0.71156	0.16571
SARS-CoV-2	S	SARS_CoV2_S	TRMT61B	Q9BVS5	FALSE	0.0770168	0.570889	0.141613	0.431898	0.0808723	0.245139	0.112134	0.711698	0.342154
SARS-CoV-2	S	SARS_CoV2_S	SERAC1	Q96JX3;Q96JX3-2	FALSE	-0.0898794	0.885953	1.09515	-3.33637	0.427884	4.5857	-0.507306	0.711788	3.42322
SARS-CoV-2	S	SARS_CoV2_S	ASPSCR1	Q9BZE9;Q9BZE9-2	FALSE	0.00817476	0.939459	0.129416	0.149601	0.389385	0.174124	0.0636962	0.711844	0.178108
SARS-CoV-2	S	SARS_CoV2_S	DDAH2	O95865	FALSE	0.00849178	0.933289	0.106547	0.0548282	0.682344	0.140236	0.0507987	0.711976	0.153612
SARS-CoV-2	S	SARS_CoV2_S	WDR3	Q9UNX4	FALSE	0.0440268	0.474446	0.0709103	0.0387986	0.645782	0.0952964	0.0319958	0.711992	0.0974714
SARS-CoV-2	S	SARS_CoV2_S	OSBPL5	Q9H0X9	FALSE	0.000814613	0.990622	0.0795517	0.018187	0.862806	0.112239	0.0444991	0.712138	0.14328
SARS-CoV-2	S	SARS_CoV2_S	IMPA2	O14732;O14732-2	FALSE	-0.0569462	0.50925	0.0908018	-0.0134818	0.911248	0.129188	-0.0499462	0.712275	0.20116
SARS-CoV-2	S	SARS_CoV2_S	LZTFL1	Q9NQ48;Q9NQ48-2	FALSE	-0.217586	0.273401	0.208019	0.045569	0.835503	0.2275	0.115436	0.712396	0.454315
SARS-CoV-2	S	SARS_CoV2_S	SLTM	Q9NWH9	FALSE	0.0257573	0.739707	0.0834117	0.0935347	0.385449	0.110003	0.0408046	0.712443	0.114223
SARS-CoV-2	S	SARS_CoV2_S	RNGTT	O60942	FALSE	0.107686	0.362133	0.123998	-0.271502	0.445613	0.296343	0.0810981	0.712554	0.242512
SARS-CoV-2	S	SARS_CoV2_S	DNAJA3	Q96EY1	FALSE	-0.0190794	0.800005	0.0810709	-0.0844481	0.520342	0.131447	-0.0440595	0.712638	0.124079
SARS-CoV-2	S	SARS_CoV2_S	PDCD11	Q14690	FALSE	0.00947778	0.868017	0.0644257	0.0485231	0.51474	0.080136	0.027498	0.712876	0.0794579
SARS-CoV-2	S	SARS_CoV2_S	XRCC6	P12956	FALSE	-0.00890132	0.856797	0.0460896	0.044817	0.530063	0.0705632	0.0266403	0.712967	0.0740403
SARS-CoV-2	S	SARS_CoV2_S	RTN3	O95197-3	FALSE	-1.09188	0.339663	1.82697	-0.750928	0.604648	2.21439	-0.566904	0.713077	2.43441
SARS-CoV-2	S	SARS_CoV2_S	FAM219B	Q5XKK7	FALSE	0.271524	0.17835	0.208162	0.139622	0.605388	0.289345	0.113128	0.713396	0.321837
SARS-CoV-2	S	SARS_CoV2_S	CHST12	Q9NRB3	FALSE	-0.0291524	0.907976	0.242938	-0.265093	0.472107	0.450396	-0.117277	0.713434	0.359148
SARS-CoV-2	S	SARS_CoV2_S	CPSF2	Q9P2I0	FALSE	-0.00136986	0.984791	0.0712556	0.00519785	0.979768	0.16304	0.0431763	0.713442	0.121406
SARS-CoV-2	S	SARS_CoV2_S	BCL10	O95999	FALSE	-0.0809123	0.507384	0.149328	-0.0772759	0.658211	0.19526	-0.0688791	0.713472	0.220908
SARS-CoV-2	S	SARS_CoV2_S	URB2	Q14146	FALSE	0.0888952	0.405093	0.113777	0.044877	0.729271	0.140584	0.0491623	0.713545	0.144168
SARS-CoV-2	S	SARS_CoV2_S	TPR	P12270	FALSE	0.0177212	0.725843	0.0555858	-0.00114451	0.979832	0.07338	0.0255762	0.713602	0.0773756
SARS-CoV-2	S	SARS_CoV2_S	RAB21	Q9UL25	FALSE	0.0447798	0.470983	0.0637719	0.0193772	0.83121	0.092026	0.0325537	0.713682	0.0927239
SARS-CoV-2	S	SARS_CoV2_S	ADGRL2	O95490;O95490-2;O95490-5;O95490-6;O95490-7	FALSE	0.039999	0.67016	0.109985	-0.0156963	0.924618	0.200581	-0.0680241	0.713881	0.212851
SARS-CoV-2	S	SARS_CoV2_S	TARDBP	Q13148	FALSE	-0.0341379	0.625947	0.089394	-0.0135683	0.90322	0.122103	-0.0363266	0.713924	0.1146
SARS-CoV-2	S	SARS_CoV2_S	UFM1	P61960	FALSE	-0.125599	0.266033	0.112554	-0.346652	0.0150978	0.152955	-0.124273	0.714153	0.283978
SARS-CoV-2	S	SARS_CoV2_S	LMTK2	Q8IWU2	FALSE	-0.021237	0.803475	0.106267	-0.405115	0.200473	0.324748	-0.061854	0.714247	0.211379
SARS-CoV-2	S	SARS_CoV2_S	TIMM21	Q9BVV7	FALSE	-0.0378446	0.695516	0.1206	-0.052363	0.692327	0.150158	-0.0472853	0.714314	0.147486
SARS-CoV-2	S	SARS_CoV2_S	YWHAZ	P63104	FALSE	0.00655378	0.874188	0.0451026	0.0314099	0.694781	0.0792954	0.0257896	0.714349	0.0742673
SARS-CoV-2	S	SARS_CoV2_S	C2orf49	Q9BVC5	FALSE	-0.0693283	0.622491	0.149776	-0.129841	0.542037	0.218242	-0.0668768	0.714399	0.193698
SARS-CoV-2	S	SARS_CoV2_S	PTPN1	P18031	FALSE	0.0466411	0.510892	0.0747006	-0.00859952	0.927477	0.102994	0.036331	0.714402	0.105493
SARS-CoV-2	S	SARS_CoV2_S	DTNBP1	Q96EV8;Q96EV8-2	FALSE	1.06229	0.273384	1.53707	0.236156	0.57134	0.372814	0.211912	0.71461	1.5322
SARS-CoV-2	S	SARS_CoV2_S	SURF2	Q15527	FALSE	-0.0723446	0.445827	0.104618	-0.0197299	0.904535	0.16311	-0.0588227	0.714734	0.17912
SARS-CoV-2	S	SARS_CoV2_S	GTF3C5	Q9Y5Q8-3	FALSE	0.082411	0.238111	0.0740163	0.00763923	0.948068	0.116941	0.0353903	0.714964	0.103244
SARS-CoV-2	S	SARS_CoV2_S	PGM1	P36871	FALSE	0.042531	0.556883	0.0719339	-0.0473743	0.657711	0.108086	0.0420323	0.715175	0.121277
SARS-CoV-2	S	SARS_CoV2_S	STAMBP	O95630	FALSE	-0.0586993	0.740028	0.142288	0.129542	0.36662	0.147655	0.0557293	0.715194	0.179366
SARS-CoV-2	S	SARS_CoV2_S	ZZEF1	O43149	FALSE	0.12668	0.328688	0.132591	0.0355692	0.827983	0.171878	0.0674044	0.715214	0.207085
SARS-CoV-2	S	SARS_CoV2_S	METTL16	Q86W50	FALSE	-0.0470894	0.524724	0.0838857	0.00303053	0.979457	0.124944	-0.0428678	0.715233	0.130615
SARS-CoV-2	S	SARS_CoV2_S	USO1	O60763	FALSE	0.000622614	0.980561	0.0687356	0.0459008	0.646576	0.0990284	0.0373903	0.715303	0.107637
SARS-CoV-2	S	SARS_CoV2_S	CSF1	P09603;P09603-2;P09603-3	FALSE	0.112336	0.542909	0.180094	0.0708017	0.805642	0.307134	0.115556	0.715442	1.77478
SARS-CoV-2	S	SARS_CoV2_S	DDX11	Q96FC9-2;Q96FC9-3;Q96FC9-4	FALSE	0.432385	0.653526	1.27379	0.460083	0.745253	1.61414	0.48037	0.715474	1.58329
SARS-CoV-2	S	SARS_CoV2_S	SLC38A10	Q9HBR0	FALSE	0.104165	0.378315	0.125051	-0.0326505	0.84566	0.183119	0.0635692	0.715497	0.189903
SARS-CoV-2	S	SARS_CoV2_S	SMNDC1	O75940	FALSE	-0.0491869	0.561113	0.0866012	-0.0665401	0.60215	0.140769	-0.0424487	0.715516	0.123222
SARS-CoV-2	S	SARS_CoV2_S	ARHGAP39	Q9C0H5;Q9C0H5-2	FALSE	0.0900524	0.58636	0.168858	-0.171116	0.512359	0.290383	-0.111536	0.715554	0.32117
SARS-CoV-2	S	SARS_CoV2_S	COX4I1	P13073	FALSE	-0.0675376	0.300075	0.0675469	0.0634104	0.608891	0.11455	-0.0355234	0.715676	0.0988099
SARS-CoV-2	S	SARS_CoV2_S	POU2F1	P14859;P14859-2;P14859-4;P14859-5;P14859-6	FALSE	-0.0177814	0.813674	0.0858195	-0.039595	0.756468	0.133167	-0.0505617	0.715723	0.147915
SARS-CoV-2	S	SARS_CoV2_S	UNG	P13051	FALSE	0.0427832	0.683955	0.122156	0.10907	0.535885	0.18478	0.060451	0.7158	0.179833
SARS-CoV-2	S	SARS_CoV2_S	IPO9	Q96P70	FALSE	0.0241621	0.704193	0.0681567	0.000198085	0.9985	0.0922829	0.0368027	0.715817	0.115093
SARS-CoV-2	S	SARS_CoV2_S	BPTF	Q12830;Q12830-4	FALSE	0.0378718	0.614357	0.0825403	0.0174754	0.893544	0.135241	0.0393879	0.715856	0.119483
SARS-CoV-2	S	SARS_CoV2_S	NECTIN3	Q9NQS3-3	FALSE	0.116391	0.382206	0.133073	-0.110992	0.579605	0.201052	0.0691205	0.716111	0.197638
SARS-CoV-2	S	SARS_CoV2_S	CHD9	Q3L8U1;Q3L8U1-2;Q3L8U1-3	FALSE	0.0362096	0.806365	0.158471	-0.119798	0.600637	0.230087	-0.0701135	0.716263	0.204854
SARS-CoV-2	S	SARS_CoV2_S	TBL1X	O60907;O60907-2	FALSE	0.041047	0.682021	0.123766	0.0448185	0.777832	0.188427	0.0508015	0.716279	0.158929
SARS-CoV-2	S	SARS_CoV2_S	PNP	P00491	FALSE	0.109767	0.139983	0.074378	-0.0695709	0.490229	0.101954	0.0434776	0.71656	0.11632
SARS-CoV-2	S	SARS_CoV2_S	USP11	P51784	FALSE	0.037217	0.708408	0.104519	0.122636	0.596189	0.219404	0.0670026	0.716688	0.198466
SARS-CoV-2	S	SARS_CoV2_S	TIMM44	O43615	FALSE	-0.002461	0.974143	0.0862469	-0.0246275	0.848598	0.136934	-0.0451299	0.716867	0.133299
SARS-CoV-2	S	SARS_CoV2_S	HDHD5	Q9BXW7;Q9BXW7-2	FALSE	-0.0533132	0.417708	0.0808952	-0.0725973	0.487904	0.1184	-0.036717	0.716877	0.113075
SARS-CoV-2	S	SARS_CoV2_S	TXLNG	Q9NUQ3	FALSE	-0.0352164	0.693255	0.104793	-0.0769546	0.571985	0.148581	-0.049714	0.717004	0.155359
SARS-CoV-2	S	SARS_CoV2_S	ACIN1	Q9UKV3	FALSE	-0.0368243	0.640503	0.0857525	-0.0588062	0.675237	0.136748	-0.0425076	0.71712	0.123418
SARS-CoV-2	S	SARS_CoV2_S	C11orf98	E9PRG8	FALSE	0.0252944	0.785407	0.090319	0.0698737	0.528855	0.112465	0.0426258	0.71745	0.119933
SARS-CoV-2	S	SARS_CoV2_S	MCTS1	Q9ULC4;Q9ULC4-3	FALSE	0.0144931	0.806053	0.0650218	0.0361097	0.649552	0.0823324	0.0287248	0.71748	0.0873904
SARS-CoV-2	S	SARS_CoV2_S	ZBTB21	Q9ULJ3	FALSE	0.0965474	0.602325	0.202699	0.0340408	0.929404	0.35449	0.109022	0.717634	0.356006
SARS-CoV-2	S	SARS_CoV2_S	RPP38	P78345	FALSE	-0.0466493	0.45355	0.0705097	-0.032486	0.718261	0.0967063	-0.0321517	0.717799	0.0991081
SARS-CoV-2	S	SARS_CoV2_S	UBE2V1	Q13404;Q13404-1;Q13404-7	FALSE	0.0252496	0.709887	0.067839	0.0208296	0.855084	0.113091	0.0398748	0.718144	0.115704
SARS-CoV-2	S	SARS_CoV2_S	SEMA3C	Q99985	FALSE	0.125851	0.927653	0.567759	0.799187	0.405551	0.729069	0.310298	0.718187	0.917789
SARS-CoV-2	S	SARS_CoV2_S	SNRPD1	P62314	FALSE	-0.140058	0.256597	0.12541	-0.0315865	0.858582	0.178355	-0.0507501	0.7186	0.149186
SARS-CoV-2	S	SARS_CoV2_S	CSNK1G3	Q9Y6M4	FALSE	0.105451	0.546293	0.187513	0.0883749	0.717426	0.253777	0.0850222	0.71889	0.248309
SARS-CoV-2	S	SARS_CoV2_S	PLEKHA2	Q9HB19	FALSE	0.386013	0.301911	0.346594	0.093557	0.784112	0.374718	0.148512	0.718961	0.426188
SARS-CoV-2	S	SARS_CoV2_S	CCDC86	Q9H6F5	FALSE	0.0121601	0.878306	0.0941664	0.0712042	0.628633	0.157562	0.0472474	0.719142	0.139536
SARS-CoV-2	S	SARS_CoV2_S	SH3D19	Q5HYK7;Q5HYK7-2;Q5HYK7-3	FALSE	-0.00453801	0.978289	0.22918	-0.162615	0.465326	0.231057	-0.0951276	0.719255	0.30719
SARS-CoV-2	S	SARS_CoV2_S	ALG5	Q9Y673	FALSE	-0.0347872	0.717766	0.0946767	-0.0100728	0.933432	0.115742	-0.0441503	0.719292	0.127616
SARS-CoV-2	S	SARS_CoV2_S	TCOF1	Q13428-7	FALSE	-0.090161	0.367279	0.108031	-0.127977	0.613485	0.226098	-0.0627863	0.719342	0.188461
SARS-CoV-2	S	SARS_CoV2_S	ANAPC4	Q9UJX5;Q9UJX5-3	FALSE	0.0646231	0.531753	0.105501	0.114606	0.415887	0.137351	0.0434661	0.71945	0.131883
SARS-CoV-2	S	SARS_CoV2_S	APAF1	O14727;O14727-4;O14727-5	FALSE	0.0383908	0.846342	0.230644	0.178657	0.60759	0.476232	0.166252	0.7196	0.911744
SARS-CoV-2	S	SARS_CoV2_S	ARAF	P10398	FALSE	0.0626091	0.461517	0.0877588	0.00384572	0.97682	0.131595	0.0524192	0.719695	0.158162
SARS-CoV-2	S	SARS_CoV2_S	KIDINS220	Q9ULH0;Q9ULH0-4	FALSE	0.0643973	0.655248	0.28419	-1.71937	0.435751	1.02116	-0.131704	0.7197	0.732882
SARS-CoV-2	S	SARS_CoV2_S	RPL35	P42766	FALSE	0.0458401	0.465505	0.0699028	0.0511626	0.663794	0.122398	0.0345354	0.719716	0.106507
SARS-CoV-2	S	SARS_CoV2_S	RBKS	Q9H477;Q9H477-2	FALSE	-0.0253691	0.812921	0.108106	-0.147379	0.320123	0.156423	-0.0562961	0.719826	0.169352
SARS-CoV-2	S	SARS_CoV2_S	PPP4R3B	Q5MIZ7;Q5MIZ7-2	FALSE	0.0216681	0.743191	0.0797976	0.0743722	0.501587	0.123954	0.0385121	0.719957	0.120873
SARS-CoV-2	S	SARS_CoV2_S	EXOSC8	Q96B26	FALSE	0.0337449	0.710332	0.0953316	0.0788705	0.542125	0.135315	0.0405945	0.720349	0.122415
SARS-CoV-2	S	SARS_CoV2_S	TAF1C	Q15572;Q15572-6	FALSE	-0.489493	0.534231	0.65189	0.0150415	0.894212	1.40709	-0.342201	0.720466	1.03031
SARS-CoV-2	S	SARS_CoV2_S	MEF2D	Q14814-4	FALSE	-0.100922	0.360504	0.116441	-0.0975392	0.5266	0.162556	-0.0593771	0.720678	0.173918
SARS-CoV-2	S	SARS_CoV2_S	TIPIN	Q9BVW5	FALSE	0.214353	0.326397	0.227071	0.0104678	0.979631	0.383236	0.107205	0.720726	0.303558
SARS-CoV-2	S	SARS_CoV2_S	PLAA	Q9Y263	FALSE	-0.0214554	0.786575	0.0989554	-0.0286102	0.786879	0.117436	-0.0442217	0.720825	0.136757
SARS-CoV-2	S	SARS_CoV2_S	HASPIN	Q8TF76	FALSE	1.39205	0.552033	2.5055	0.225929	0.710699	1.64229	0.234891	0.720908	1.94297
SARS-CoV-2	S	SARS_CoV2_S	RBM41	Q96IZ5;Q96IZ5-2	FALSE	-0.0664611	0.731707	0.227358	-0.0866992	0.818373	0.420064	-0.106502	0.720927	0.37383
SARS-CoV-2	S	SARS_CoV2_S	NDUFB3	O43676	FALSE	0.0035529	0.942483	0.0639956	0.0347305	0.637444	0.0763617	0.0269201	0.720956	0.0791921
SARS-CoV-2	S	SARS_CoV2_S	ZNF787	Q6DD87	FALSE	-0.0226374	0.804981	0.110819	-0.0623731	0.655749	0.149388	-0.0477022	0.721244	0.150685
SARS-CoV-2	S	SARS_CoV2_S	TBRG4	Q969Z0	FALSE	-0.0193101	0.697594	0.0548364	-0.0127734	0.877168	0.0873977	-0.0276787	0.721504	0.0837402
SARS-CoV-2	S	SARS_CoV2_S	NTMT1	Q9BV86	FALSE	0.0465151	0.535336	0.0805343	0.0416756	0.720682	0.119674	0.0436715	0.721556	0.134062
SARS-CoV-2	S	SARS_CoV2_S	BEND3	Q5T5X7	FALSE	-0.106064	0.599156	0.218256	0.119683	0.789178	0.477597	-0.106902	0.721577	0.321129
SARS-CoV-2	S	SARS_CoV2_S	SPAG5	Q96R06	FALSE	1.21238	0.562705	1.29587	0.0979833	0.968523	0.981576	0.636114	0.721667	1.36963
SARS-CoV-2	S	SARS_CoV2_S	C3	P01024	FALSE	0.00946048	0.920246	0.127472	0.0808745	0.633198	0.174987	0.0665175	0.721753	0.197928
SARS-CoV-2	S	SARS_CoV2_S	SMG8	Q8ND04;Q8ND04-2	FALSE	0.0177309	0.839964	0.0997569	-0.03783	0.787127	0.144828	-0.0651279	0.721912	0.310805
SARS-CoV-2	S	SARS_CoV2_S	EPN1	Q9Y6I3	FALSE	0.0133799	0.892575	0.104707	0.0490017	0.679853	0.124336	0.0452421	0.72201	0.137556
SARS-CoV-2	S	SARS_CoV2_S	S100A6	P06703	FALSE	-0.0230337	0.761588	0.0722537	-0.0479648	0.722398	0.127022	-0.0420769	0.72244	0.120945
SARS-CoV-2	S	SARS_CoV2_S	JRK	O75564;O75564-2	FALSE	0.20089	0.694918	0.855729	0.62149	0.593568	1.49641	0.2838	0.722512	1.21467
SARS-CoV-2	S	SARS_CoV2_S	LIPT2	A6NK58	FALSE	-0.00664576	0.958552	0.17844	0.333755	0.783682	2.89232	0.098196	0.722982	0.343333
SARS-CoV-2	S	SARS_CoV2_S	ADGRG1	Q9Y653;Q9Y653-2;Q9Y653-3	FALSE	0.0666683	0.665087	0.175017	0.0702014	0.753322	0.240849	0.0812659	0.723147	0.25486
SARS-CoV-2	S	SARS_CoV2_S	KDM5A	P29375;P29375-2	FALSE	0.129341	0.635056	0.253637	-0.96185	0.0133743	0.366203	-0.127014	0.723241	0.441993
SARS-CoV-2	S	SARS_CoV2_S	NHS	Q6T4R5	FALSE	0.0963818	0.527282	0.172105	0.105135	0.599522	0.206369	0.0656413	0.723285	0.212136
SARS-CoV-2	S	SARS_CoV2_S	GTF2E2	P29084	FALSE	-0.00682499	0.927781	0.0945199	-0.139234	0.300398	0.139645	-0.0498185	0.723309	0.151667
SARS-CoV-2	S	SARS_CoV2_S	FAM20B	O75063	FALSE	0.115721	0.323654	0.124735	0.106089	0.626972	0.283371	0.0597392	0.723561	0.196065
SARS-CoV-2	S	SARS_CoV2_S	MAPK3	P27361	FALSE	0.0631716	0.6351	0.139495	0.0667427	0.655897	0.162838	0.0579521	0.723601	0.189229
SARS-CoV-2	S	SARS_CoV2_S	GSTK1	Q9Y2Q3	FALSE	-0.145097	0.15626	0.108066	0.133265	0.281373	0.126206	-0.0692	0.723611	0.183617
SARS-CoV-2	S	SARS_CoV2_S	RXRA	P19793	FALSE	0.0721121	0.425391	0.0995667	0.0770629	0.547963	0.138169	0.0444332	0.723784	0.140886
SARS-CoV-2	S	SARS_CoV2_S	MYL12B;MYL12A	O14950;P19105	FALSE	-0.00345797	0.939553	0.0481822	-0.019845	0.788585	0.0743488	-0.0251231	0.724076	0.0744309
SARS-CoV-2	S	SARS_CoV2_S	NDUFA2	O43678	FALSE	0.0402867	0.555801	0.0717098	-0.00788271	0.932704	0.100122	0.0347337	0.72413	0.105106
SARS-CoV-2	S	SARS_CoV2_S	GGACT	Q9BVM4	FALSE	-0.090031	0.576251	0.180775	-0.140906	0.516145	0.22829	-0.160128	0.724293	1.14088
SARS-CoV-2	S	SARS_CoV2_S	FAM204A	Q9H8W3	FALSE	-0.29787	0.732202	1.2463	-2.03582	0.462324	3.29081	-0.481592	0.724367	1.99754
SARS-CoV-2	S	SARS_CoV2_S	TSR3	Q9UJK0	FALSE	-0.0147706	0.904747	0.12313	0.040021	0.876674	0.242744	-0.112818	0.72467	0.288081
SARS-CoV-2	S	SARS_CoV2_S	KAT8	Q9H7Z6	FALSE	0.0734801	0.694286	0.210056	0.0685778	0.792503	0.266265	0.0895799	0.724684	0.270495
SARS-CoV-2	S	SARS_CoV2_S	ZNF460	Q14592;Q14592-2	FALSE	0.186946	0.393355	0.230195	0.0310474	0.935636	0.387118	0.11305	0.724995	0.33832
SARS-CoV-2	S	SARS_CoV2_S	IAH1	Q2TAA2	FALSE	-0.10507	0.342903	0.115729	-0.0375444	0.813236	0.16372	-0.0613914	0.725043	0.182632
SARS-CoV-2	S	SARS_CoV2_S	ATP1B1	P05026;P05026-2	FALSE	-0.0266716	0.637875	0.0624829	-0.0316416	0.754533	0.105294	-0.0336964	0.725059	0.10317
SARS-CoV-2	S	SARS_CoV2_S	EFL1	Q7Z2Z2	FALSE	0.0198958	0.784645	0.0780789	-0.0572128	0.570125	0.104749	-0.0399088	0.725078	0.124069
SARS-CoV-2	S	SARS_CoV2_S	FYTTD1	Q96QD9	FALSE	-0.00351743	0.979194	0.447082	0.269281	0.448316	0.461002	0.131372	0.725299	0.46048
SARS-CoV-2	S	SARS_CoV2_S	FIZ1	Q96SL8	FALSE	-0.358533	0.625862	0.647949	-0.538176	0.535342	0.941323	-0.300977	0.725314	0.835975
SARS-CoV-2	S	SARS_CoV2_S	TMEM131	Q92545	FALSE	-0.0206336	0.840346	0.133003	-0.0967763	0.632445	0.221851	-0.0606629	0.72543	0.193117
SARS-CoV-2	S	SARS_CoV2_S	ZC3H7A	Q8IWR0	FALSE	-0.0497088	0.713496	0.12902	-0.0162705	0.933789	0.176407	-0.0614001	0.725558	0.179599
SARS-CoV-2	S	SARS_CoV2_S	TCEA1	P23193	FALSE	-0.0385134	0.476733	0.0612186	-0.0422675	0.68016	0.112481	-0.0325798	0.725892	0.105279
SARS-CoV-2	S	SARS_CoV2_S	ATP5ME	P56385	FALSE	-0.0240955	0.663007	0.0562219	-0.0886327	0.23404	0.0754153	-0.0277197	0.726126	0.0826267
SARS-CoV-2	S	SARS_CoV2_S	NLE1	Q9NVX2	FALSE	-0.0455983	0.708562	0.133114	-0.0964054	0.535524	0.164622	-0.0529379	0.726345	0.16168
SARS-CoV-2	S	SARS_CoV2_S	PRKD2	Q9BZL6;Q9BZL6-3	FALSE	0.0884925	0.306691	0.0933505	-0.0100085	0.934422	0.127234	0.0516264	0.726482	0.164877
SARS-CoV-2	S	SARS_CoV2_S	NAT10	Q9H0A0	FALSE	0.0275454	0.725746	0.0750094	0.0588395	0.543995	0.101487	0.0337482	0.72661	0.101009
SARS-CoV-2	S	SARS_CoV2_S	MAPK14	Q16539	FALSE	0.00401437	0.958016	0.0979705	-0.0684661	0.72177	0.181311	0.0632013	0.726699	0.302004
SARS-CoV-2	S	SARS_CoV2_S	CYP2S1	Q96SQ9;Q96SQ9-2	FALSE	-0.15183	0.443494	0.193394	-0.0395686	0.82526	0.191197	-0.0645845	0.726731	0.205627
SARS-CoV-2	S	SARS_CoV2_S	UTRN	P46939	FALSE	0.00870372	0.889696	0.0769409	0.0371994	0.733317	0.12469	0.0327917	0.7268	0.105981
SARS-CoV-2	S	SARS_CoV2_S	MIEF1	L0R8F8	FALSE	0.00669742	0.937687	0.0886983	-0.0804491	0.625251	0.165275	-0.0495286	0.72703	0.15498
SARS-CoV-2	S	SARS_CoV2_S	AHNAK	Q09666-2	FALSE	1.29367	0.526852	2.51992	0.160453	0.819805	0.682319	0.292729	0.727233	2.30209
SARS-CoV-2	S	SARS_CoV2_S	SMPDL3A	Q92484;Q92484-2	FALSE	0.858172	0.991227	2.65228	5.3676	0.266739	2.99943	3.27648	0.727549	3.55942
SARS-CoV-2	S	SARS_CoV2_S	HGD	Q93099	FALSE	-0.0647507	0.641085	0.138105	-0.366928	0.0552131	0.181386	-0.0907694	0.72831	0.244165
SARS-CoV-2	S	SARS_CoV2_S	ABHD4	Q8TB40	FALSE	0.0192508	0.876263	0.134447	-0.0518192	0.783536	0.189756	0.0728424	0.728314	0.240579
SARS-CoV-2	S	SARS_CoV2_S	PSMG2	Q969U7;Q969U7-2	FALSE	0.0632421	0.612477	0.121826	0.0748397	0.763846	0.244737	0.0661212	0.728358	0.196747
SARS-CoV-2	S	SARS_CoV2_S	MAP1A	P78559;P78559-2	FALSE	0.600205	0.0952696	0.501739	0.206268	0.759735	0.755523	0.310895	0.728415	0.757683
SARS-CoV-2	S	SARS_CoV2_S	SNX8	Q9Y5X2	FALSE	0.173289	0.102668	0.108934	-0.058788	0.755347	0.178904	0.0706595	0.728581	0.201286
SARS-CoV-2	S	SARS_CoV2_S	USP19	O94966-6;O94966-7	FALSE	0.0103472	0.886051	0.0834009	-0.00831583	0.949479	0.148816	0.047467	0.728863	0.16072
SARS-CoV-2	S	SARS_CoV2_S	RFC1	P35251;P35251-2	FALSE	0.0127173	0.895737	0.141324	0.0612506	0.68948	0.169858	0.0498978	0.728871	0.16701
SARS-CoV-2	S	SARS_CoV2_S	MOB4	Q9Y3A3;Q9Y3A3-3	FALSE	-0.0309824	0.659236	0.0855677	-0.0509494	0.639591	0.121844	-0.0411666	0.728921	0.137373
SARS-CoV-2	S	SARS_CoV2_S	FAM107B	Q9H098;Q9H098-2	FALSE	-0.122036	0.276991	0.121692	0.117957	0.53437	0.201179	-0.0634484	0.728931	0.194333
SARS-CoV-2	S	SARS_CoV2_S	COX11	Q9Y6N1	FALSE	0.0192281	0.867215	0.115304	0.119226	0.452509	0.158446	0.0522981	0.728986	0.155361
SARS-CoV-2	S	SARS_CoV2_S	SNX4	O95219	FALSE	0.0212501	0.858596	0.115666	-0.0341751	0.753378	0.117263	-0.0458341	0.729423	0.153955
SARS-CoV-2	S	SARS_CoV2_S	AKAP2	Q9Y2D5;Q9Y2D5-5	FALSE	-0.100153	0.30562	0.10486	-0.0683417	0.731269	0.201835	-0.0640834	0.729637	0.200351
SARS-CoV-2	S	SARS_CoV2_S	ARIH1	Q9Y4X5	FALSE	-0.128091	0.201547	0.109139	-0.0848739	0.662256	0.243742	-0.0781307	0.729659	0.247265
SARS-CoV-2	S	SARS_CoV2_S	PITHD1	Q9GZP4;Q9GZP4-2	FALSE	-0.0264927	0.828267	0.132081	-0.0269382	0.864712	0.169627	0.0752823	0.729692	0.430013
SARS-CoV-2	S	SARS_CoV2_S	TIMM9	Q9Y5J7	FALSE	0.0518725	0.644244	0.109826	0.0695591	0.642307	0.162672	0.0476921	0.729707	0.14088
SARS-CoV-2	S	SARS_CoV2_S	KRI1	Q8N9T8	FALSE	-0.031777	0.676017	0.0869051	-0.167687	0.248637	0.149701	-0.0389873	0.729738	0.124429
SARS-CoV-2	S	SARS_CoV2_S	RCC2	Q9P258	FALSE	0.0436612	0.546941	0.0752432	0.0447378	0.773797	0.142165	0.0389633	0.729977	0.118213
SARS-CoV-2	S	SARS_CoV2_S	ANP32A	P39687	FALSE	-0.0322066	0.590584	0.0713807	-0.00713516	0.953049	0.114862	-0.0355791	0.729993	0.1099
SARS-CoV-2	S	SARS_CoV2_S	EMC6	Q9BV81	FALSE	-0.00319272	0.969827	0.110204	-0.0581241	0.699185	0.159791	-0.047117	0.730088	0.148778
SARS-CoV-2	S	SARS_CoV2_S	ROGDI	Q9GZN7	FALSE	0.253929	0.684393	1.09166	-1.92794	0.0611514	0.849573	-1.16191	0.730375	2.47565
SARS-CoV-2	S	SARS_CoV2_S	FAR1	Q8WVX9	FALSE	-0.0824295	0.196467	0.0629201	-0.0414194	0.815363	0.138832	-0.0492823	0.73048	0.126027
SARS-CoV-2	S	SARS_CoV2_S	ATXN7	O15265;O15265-2	FALSE	1.13623	0.701754	1.70765	0.733662	0.768039	2.01198	0.912574	0.730482	1.8896
SARS-CoV-2	S	SARS_CoV2_S	ZFP36L1	Q07352	FALSE	0.0579253	0.78616	0.231963	0.0655514	0.795973	0.267804	0.0969613	0.730787	0.304654
SARS-CoV-2	S	SARS_CoV2_S	EHMT1	Q9H9B1	FALSE	0.0733541	0.50502	0.114442	0.141869	0.386594	0.189379	0.0429306	0.730969	0.139552
SARS-CoV-2	S	SARS_CoV2_S	ARVCF	O00192;O00192-2	FALSE	-0.0115462	0.951656	0.158367	-0.31035	0.372846	0.286865	-0.0894705	0.731036	0.265794
SARS-CoV-2	S	SARS_CoV2_S	STK24	Q9Y6E0;Q9Y6E0-2	FALSE	0.0470116	0.661546	0.108493	0.00668132	0.95905	0.132065	0.0531447	0.731153	0.173351
SARS-CoV-2	S	SARS_CoV2_S	B4GALT3	O60512	FALSE	-0.583821	0.558232	1.28236	-0.192958	0.898665	1.82141	-0.539648	0.73119	1.8577
SARS-CoV-2	S	SARS_CoV2_S	CASP8	Q14790-4	FALSE	0.0732245	0.582364	0.13315	-0.00529587	0.979498	0.187898	0.0637624	0.731232	0.197537
SARS-CoV-2	S	SARS_CoV2_S	ERAL1	O75616	FALSE	-0.00616861	0.927037	0.0703659	0.0542953	0.620389	0.116755	0.0337644	0.731436	0.10819
SARS-CoV-2	S	SARS_CoV2_S	NDST1	P52848	FALSE	-0.149918	0.511428	0.227293	-0.0251427	0.933657	0.301773	-0.121633	0.731713	0.507332
SARS-CoV-2	S	SARS_CoV2_S	NXF1	Q9UBU9	FALSE	-0.108189	0.426386	0.131288	0.224564	0.287802	0.191199	-0.0553301	0.731803	0.160485
SARS-CoV-2	S	SARS_CoV2_S	CHMP4B	Q9H444	FALSE	0.0236288	0.871814	0.141567	-0.177266	0.216087	0.167565	-0.0446741	0.731804	0.152222
SARS-CoV-2	S	SARS_CoV2_S	DDX27	Q96GQ7	FALSE	0.0218249	0.699593	0.0619979	0.0229899	0.806135	0.100185	0.0303816	0.732342	0.0952815
SARS-CoV-2	S	SARS_CoV2_S	UBAP2L	Q14157-1	FALSE	-1.18751	0.420678	1.65391	-4.9923	0.111093	2.41505	-1.14075	0.732442	3.3444
SARS-CoV-2	S	SARS_CoV2_S	TFPT	P0C1Z6;P0C1Z6-2	FALSE	0.00374675	0.971065	0.148471	0.108071	0.67904	0.281583	0.0834416	0.732843	0.385563
SARS-CoV-2	S	SARS_CoV2_S	RAC1	P63000;P63000-2	FALSE	0.0243079	0.680164	0.0592043	0.0442897	0.577903	0.0824032	0.0256737	0.732904	0.0773874
SARS-CoV-2	S	SARS_CoV2_S	ZNF281	Q9Y2X9;Q9Y2X9-2	FALSE	0.0137519	0.864552	0.104858	0.0340429	0.818089	0.158148	0.0442011	0.732983	0.149558
SARS-CoV-2	S	SARS_CoV2_S	GPD2	P43304	FALSE	0.0154476	0.762552	0.0592059	0.0507909	0.632327	0.106023	0.0269952	0.732983	0.0870485
SARS-CoV-2	S	SARS_CoV2_S	RBFOX2	O43251-6;O43251-8	FALSE	0.050223	0.661577	0.118124	-0.0215513	0.88679	0.160848	0.0525181	0.733046	0.167854
SARS-CoV-2	S	SARS_CoV2_S	COTL1	Q14019	FALSE	0.1242	0.21217	0.0950731	0.0623981	0.714133	0.143992	0.0487478	0.733145	0.13861
SARS-CoV-2	S	SARS_CoV2_S	WDR73	Q6P4I2	FALSE	0.0688881	0.71576	0.21716	-0.0563151	0.883941	0.489396	0.147985	0.733189	0.945623
SARS-CoV-2	S	SARS_CoV2_S	FGD6	Q6ZV73	FALSE	-0.0993502	0.669633	0.250685	-0.00440294	0.972448	0.238942	-0.0910008	0.733204	0.320583
SARS-CoV-2	S	SARS_CoV2_S	SLIRP	Q9GZT3;Q9GZT3-2	FALSE	-0.0547772	0.394236	0.064293	-0.00296108	0.968384	0.0821689	-0.03034	0.733397	0.0950281
SARS-CoV-2	S	SARS_CoV2_S	CCND1	P24385	FALSE	-0.33669	0.376333	0.392614	-1.13502	0.0341222	0.49028	-0.268685	0.733421	1.07058
SARS-CoV-2	S	SARS_CoV2_S	WDR47	O94967;O94967-2;O94967-3;O94967-4	FALSE	0.144196	0.344471	0.156648	0.126376	0.597729	0.25511	0.103121	0.73355	0.342752
SARS-CoV-2	S	SARS_CoV2_S	HIRIP3	Q9BW71	FALSE	-0.0334888	0.834201	0.170286	0.253293	0.304429	0.272904	0.0902072	0.733661	0.280299
SARS-CoV-2	S	SARS_CoV2_S	LZTS2	Q9BRK4	FALSE	0.072542	0.772839	0.268721	-0.131899	0.729103	0.388107	0.152823	0.733825	0.508887
SARS-CoV-2	S	SARS_CoV2_S	NR2F6	P10588	FALSE	0.263042	0.357708	0.279572	0.0734032	0.775401	0.260048	0.0884547	0.733996	0.278109
SARS-CoV-2	S	SARS_CoV2_S	UNG	P13051-2	FALSE	0.246721	0.619999	1.91374	1.06458	0.641374	3.32773	0.716671	0.734285	3.21149
SARS-CoV-2	S	SARS_CoV2_S	NUDT16L1	Q9BRJ7	FALSE	0.0818803	0.435523	0.106938	0.123916	0.408161	0.151161	0.0538994	0.734602	0.172538
SARS-CoV-2	S	SARS_CoV2_S	CALB2	P22676	FALSE	-0.0335505	0.867435	0.237915	0.238489	0.512388	0.492591	0.178092	0.734629	1.31918
SARS-CoV-2	S	SARS_CoV2_S	DTWD2	Q8NBA8	FALSE	0.129328	0.552017	0.196709	-0.0447858	0.757745	0.162024	-0.0604057	0.734659	0.222894
SARS-CoV-2	S	SARS_CoV2_S	P3H2	Q8IVL5	FALSE	0.0594876	0.581442	0.120494	-0.129815	0.704703	0.329549	0.0774731	0.734689	0.289196
SARS-CoV-2	S	SARS_CoV2_S	TSC22D4	Q9Y3Q8	FALSE	0.0256009	0.869339	0.170818	0.0824578	0.686101	0.228026	0.0995963	0.734734	0.790579
SARS-CoV-2	S	SARS_CoV2_S	BCAT2	O15382	FALSE	0.0348307	0.72588	0.108149	0.026865	0.841699	0.136862	0.0453785	0.734856	0.140696
SARS-CoV-2	S	SARS_CoV2_S	KDM4B	O94953	FALSE	-0.0408389	0.883303	0.329231	0.132595	0.785571	0.456894	-0.15908	0.734897	0.496648
SARS-CoV-2	S	SARS_CoV2_S	USP12	O75317	FALSE	-1.05019	0.633714	1.58146	-1.00513	0.645424	1.69634	-0.777667	0.734925	1.88621
SARS-CoV-2	S	SARS_CoV2_S	CSK	P41240	FALSE	-0.00748429	0.903232	0.0737864	-0.136887	0.337953	0.146928	-0.0446193	0.735392	0.153475
SARS-CoV-2	S	SARS_CoV2_S	RAB35	Q15286	FALSE	0.0290246	0.723262	0.0880747	-0.00979923	0.933519	0.129092	0.0419159	0.735418	0.133621
SARS-CoV-2	S	SARS_CoV2_S	PDXK	O00764	FALSE	-0.0332773	0.629843	0.0707889	0.0268073	0.778725	0.0993143	-0.0366752	0.735422	0.1155
SARS-CoV-2	S	SARS_CoV2_S	CTPS2	Q9NRF8	FALSE	0.0578291	0.451082	0.083134	-0.0192786	0.869449	0.123147	0.0440453	0.735472	0.144451
SARS-CoV-2	S	SARS_CoV2_S	MYLK	Q15746	FALSE	0.0358872	0.733165	0.11018	0.106251	0.483102	0.160511	0.0505428	0.735628	0.157726
SARS-CoV-2	S	SARS_CoV2_S	COX6A1	P12074	FALSE	0.0223622	0.844548	0.110051	-0.114689	0.453858	0.153149	0.0654981	0.735812	0.194122
SARS-CoV-2	S	SARS_CoV2_S	DCUN1D3	Q8IWE4	FALSE	-0.0758891	0.620522	0.159752	-0.0239345	0.886115	0.183328	-0.0611108	0.735827	0.198952
SARS-CoV-2	S	SARS_CoV2_S	MLF2	Q15773	FALSE	-0.0141177	0.85678	0.100334	-0.0392942	0.758441	0.146292	-0.0418648	0.735864	0.141422
SARS-CoV-2	S	SARS_CoV2_S	EHD4	Q9H223	FALSE	0.0136808	0.828593	0.068551	-0.0261141	0.814063	0.112018	0.0374562	0.735904	0.121363
SARS-CoV-2	S	SARS_CoV2_S	SCAF11	Q99590;Q99590-2	FALSE	0.0213746	0.795888	0.0972117	0.0396424	0.749111	0.131247	0.0391126	0.73594	0.127738
SARS-CoV-2	S	SARS_CoV2_S	TIAL1	Q01085	FALSE	-0.0188141	0.784891	0.08791	-0.00374544	0.96919	0.110346	-0.0327429	0.736331	0.109599
SARS-CoV-2	S	SARS_CoV2_S	ERLIN2	O94905	FALSE	0.0124882	0.852731	0.0766032	-0.0571095	0.549752	0.103017	-0.0340684	0.736621	0.105565
SARS-CoV-2	S	SARS_CoV2_S	PRKAB1	Q9Y478	FALSE	-0.0101852	0.931196	0.125496	-0.197729	0.379141	0.231954	-0.0655633	0.7367	0.225079
SARS-CoV-2	S	SARS_CoV2_S	PPP1R9A	Q9ULJ8-3	FALSE	0.0958762	0.277402	0.09381	0.0616824	0.612755	0.128109	0.0425278	0.736719	0.130655
SARS-CoV-2	S	SARS_CoV2_S	ATG9A	Q7Z3C6;Q7Z3C6-2	FALSE	0.0400269	0.65288	0.100182	0.0353925	0.801034	0.150268	0.0465572	0.736892	0.156418
SARS-CoV-2	S	SARS_CoV2_S	CBSL;CBS;CBS	P0DN79;P35520;P35520-2	FALSE	0.949879	0.66691	1.225	1.13785	0.666975	1.21471	0.5815	0.737284	1.41749
SARS-CoV-2	S	SARS_CoV2_S	GOLGA4	Q13439	FALSE	-0.0208782	0.836972	0.108851	-0.037258	0.800905	0.154716	-0.0449305	0.737419	0.144958
SARS-CoV-2	S	SARS_CoV2_S	ELMO1	Q92556	FALSE	0.0265412	0.745059	0.0897191	-0.0556119	0.736812	0.166066	-0.0578855	0.737481	0.182607
SARS-CoV-2	S	SARS_CoV2_S	TCEANC2	Q96MN5	FALSE	-0.325849	0.244201	0.303395	0.971539	0.648994	2.50156	0.356401	0.737492	1.79433
SARS-CoV-2	S	SARS_CoV2_S	LSM7	Q9UK45	FALSE	-0.111686	0.42899	0.132427	0.0857589	0.623471	0.180159	-0.054271	0.737524	0.154718
SARS-CoV-2	S	SARS_CoV2_S	ANAPC1	Q9H1A4	FALSE	0.0386774	0.640347	0.093544	-0.0567977	0.722628	0.159873	0.0383026	0.737573	0.124854
SARS-CoV-2	S	SARS_CoV2_S	VCP	P55072	FALSE	0.00688625	0.944992	0.0937737	0.10237	0.113085	0.0666387	0.0344095	0.73771	0.0979688
SARS-CoV-2	S	SARS_CoV2_S	NANS	Q9NR45	FALSE	-0.0113167	0.834488	0.0609943	-0.0618391	0.454921	0.0868373	-0.0303113	0.737745	0.0964604
SARS-CoV-2	S	SARS_CoV2_S	S100A13	Q99584	FALSE	0.244616	0.078841	0.146154	0.100449	0.617565	0.217829	0.081507	0.738019	0.230941
SARS-CoV-2	S	SARS_CoV2_S	ANAPC10	Q9UM13	FALSE	-0.0365992	0.852773	0.179751	0.123798	0.53029	0.196357	0.0620618	0.738094	0.201829
SARS-CoV-2	S	SARS_CoV2_S	GTF2IRD1	Q9UHL9;Q9UHL9-2;Q9UHL9-3	FALSE	3.71429	0.30558	3.09541	1.33727	0.563171	2.80676	0.613562	0.738108	2.37988
SARS-CoV-2	S	SARS_CoV2_S	DMAP1	Q9NPF5	FALSE	-0.041402	0.671097	0.106085	-0.00684365	0.966736	0.193096	-0.0543052	0.738117	0.174547
SARS-CoV-2	S	SARS_CoV2_S	PPOX	P50336	FALSE	0.0160406	0.822605	0.0794124	0.0250455	0.793313	0.102516	0.0359354	0.738263	0.121855
SARS-CoV-2	S	SARS_CoV2_S	PPP1R13L	Q8WUF5	FALSE	-0.00776633	0.939177	0.115916	-0.118428	0.542604	0.199823	-0.0600419	0.738444	0.203748
SARS-CoV-2	S	SARS_CoV2_S	CDC42BPA	Q5VT25;Q5VT25-2;Q5VT25-4;Q5VT25-5	FALSE	-0.0501418	0.552853	0.0886815	-0.122894	0.501065	0.229997	-0.043263	0.738588	0.139807
SARS-CoV-2	S	SARS_CoV2_S	INPPL1	O15357	FALSE	0.0761788	0.517895	0.111451	-0.0765227	0.778588	0.220683	0.0615441	0.738609	0.185128
SARS-CoV-2	S	SARS_CoV2_S	EBAG9	O00559;O00559-2	FALSE	0.0121799	0.92329	0.155159	0.0259299	0.880826	0.182629	0.058107	0.738663	0.194276
SARS-CoV-2	S	SARS_CoV2_S	SP3	Q02447;Q02447-2;Q02447-3;Q02447-4;Q02447-5;Q02447-6	FALSE	-0.0317159	0.807972	0.161067	-0.100013	0.668721	0.247089	-0.0635233	0.738741	0.214609
SARS-CoV-2	S	SARS_CoV2_S	ATP1B3	P54709	FALSE	-0.0418569	0.514125	0.0811175	0.0325918	0.779297	0.117959	-0.0368485	0.738796	0.123991
SARS-CoV-2	S	SARS_CoV2_S	CAMK1D	Q8IU85;Q8IU85-2	FALSE	-0.073982	0.572135	0.125568	-0.181271	0.270499	0.163642	-0.0613692	0.738868	0.191051
SARS-CoV-2	S	SARS_CoV2_S	NUP35	Q8NFH5;Q8NFH5-2	FALSE	0.0100066	0.873119	0.0793316	0.0474009	0.651155	0.110244	0.0315147	0.738872	0.103864
SARS-CoV-2	S	SARS_CoV2_S	TJP2	Q9UDY2;Q9UDY2-3;Q9UDY2-7	FALSE	0.0609878	0.731599	0.182014	0.0971723	0.649421	0.220484	0.0742636	0.739018	0.238536
SARS-CoV-2	S	SARS_CoV2_S	SLC7A1	P30825	FALSE	-0.367467	0.178174	0.26601	-0.778457	0.384491	0.74225	-0.173703	0.739084	0.611001
SARS-CoV-2	S	SARS_CoV2_S	SYNPO2	Q9UMS6;Q9UMS6-2;Q9UMS6-3	FALSE	0.16591	0.288839	0.154505	-0.139178	0.57069	0.253115	0.0830922	0.739096	0.258885
SARS-CoV-2	S	SARS_CoV2_S	GOLGA3	Q08378	FALSE	-0.0645171	0.445685	0.101131	-0.0737088	0.561645	0.138972	-0.0410555	0.73923	0.139339
SARS-CoV-2	S	SARS_CoV2_S	ZC3H8	Q8N5P1	FALSE	0.107679	0.503002	0.172871	0.159947	0.522869	0.253675	0.0839076	0.739232	0.274142
SARS-CoV-2	S	SARS_CoV2_S	POLR3E	Q9NVU0	FALSE	0.0172882	0.820951	0.0973094	0.0628412	0.693181	0.178209	0.0486203	0.739258	0.17181
SARS-CoV-2	S	SARS_CoV2_S	RPL3	P39023	FALSE	-0.0206987	0.730564	0.0658165	-0.0400735	0.636426	0.0878722	-0.0286652	0.73936	0.0898173
SARS-CoV-2	S	SARS_CoV2_S	GPX1	P07203	FALSE	-0.041875	0.773958	0.142755	0.00984933	0.950041	0.234002	-0.0668363	0.739865	0.242337
SARS-CoV-2	S	SARS_CoV2_S	DHRS7B	Q6IAN0	FALSE	0.042776	0.606462	0.0962125	0.0861571	0.547217	0.15599	0.0439966	0.740008	0.158248
SARS-CoV-2	S	SARS_CoV2_S	PCDHA12	Q9UN75;Q9UN75-2	FALSE	-0.00124834	0.991088	0.235641	-0.0642143	0.867553	0.441119	-0.130322	0.740113	0.529368
SARS-CoV-2	S	SARS_CoV2_S	RPP25	Q9BUL9	FALSE	0.0526971	0.614975	0.108848	0.326993	0.286502	0.257463	0.051353	0.74014	0.175027
SARS-CoV-2	S	SARS_CoV2_S	TRIM16	O95361	FALSE	-0.0235219	0.814232	0.0949385	0.0772055	0.464313	0.110395	0.0378141	0.740201	0.122497
SARS-CoV-2	S	SARS_CoV2_S	PRKCA	P17252	FALSE	-0.0847869	0.461378	0.114254	-0.116228	0.362514	0.131035	-0.0582386	0.740245	0.173432
SARS-CoV-2	S	SARS_CoV2_S	PPIP5K2	O43314;O43314-2	FALSE	0.0836252	0.498388	0.124478	-0.112786	0.595939	0.227093	0.0628683	0.740267	0.202597
SARS-CoV-2	S	SARS_CoV2_S	GPR89A;GPR89A;GPR89A;GPR89B	B7ZAQ6;B7ZAQ6-2;B7ZAQ6-3;P0CG08	FALSE	-0.241983	0.21713	0.211932	-0.546635	0.1965	0.426688	-0.13608	0.74029	0.6188
SARS-CoV-2	S	SARS_CoV2_S	GSPT1	P15170-2;P15170-3	FALSE	0.0530986	0.41387	0.0679082	0.00426685	0.964848	0.100371	0.0333935	0.7407	0.105989
SARS-CoV-2	S	SARS_CoV2_S	COPS7B	Q9H9Q2	FALSE	-0.293342	0.071517	0.170614	0.663389	0.00366168	0.216495	-0.140752	0.740709	0.380312
SARS-CoV-2	S	SARS_CoV2_S	MTSS2	Q765P7	FALSE	0.14472	0.466376	0.212094	-0.00891852	0.966223	0.419399	0.0918419	0.740722	0.373289
SARS-CoV-2	S	SARS_CoV2_S	MRPL39	Q9NYK5;Q9NYK5-2	FALSE	0.051016	0.43204	0.0725515	-0.059871	0.582294	0.111551	0.0299249	0.740922	0.099731
SARS-CoV-2	S	SARS_CoV2_S	TAF1A	Q15573	FALSE	-0.0259775	0.835412	0.15015	-0.120834	0.599037	0.381938	-0.0614895	0.740989	0.212523
SARS-CoV-2	S	SARS_CoV2_S	NSMCE2	Q96MF7	FALSE	0.15168	0.525705	0.251249	-0.00439621	0.984921	0.224094	0.0710442	0.741175	0.236407
SARS-CoV-2	S	SARS_CoV2_S	HCN2	Q9UL51	FALSE	0.13822	0.630674	0.288998	0.308055	0.599979	1.97924	0.160003	0.741248	0.876717
SARS-CoV-2	S	SARS_CoV2_S	PDE1A	P54750;P54750-2;P54750-4;P54750-5;P54750-6;P54750-7	FALSE	-0.199945	0.0502185	0.10025	-0.3497	0.064953	0.169928	-0.098183	0.741376	0.304068
SARS-CoV-2	S	SARS_CoV2_S	RABL2A;RABL2B	Q9UBK7-2;Q9UNT1-2	FALSE	-0.498322	0.0978965	0.276818	-0.519711	0.123814	0.327701	-0.289917	0.741483	1.38756
SARS-CoV-2	S	SARS_CoV2_S	KIF13B	Q9NQT8	FALSE	-0.0387275	0.689013	0.105758	-0.11725	0.392539	0.139759	-0.0476463	0.741515	0.156069
SARS-CoV-2	S	SARS_CoV2_S	UBA2	Q9UBT2	FALSE	-0.0551628	0.318628	0.06104	-0.0470149	0.602286	0.0984267	-0.0315162	0.741543	0.101794
SARS-CoV-2	S	SARS_CoV2_S	C1orf174	Q8IYL3	FALSE	0.0382516	0.735883	0.125806	-0.00910668	0.953412	0.18619	0.0547212	0.741562	0.17453
SARS-CoV-2	S	SARS_CoV2_S	TCOF1	Q13428;Q13428-4	FALSE	0.00354649	0.93824	0.0641875	0.0726428	0.433474	0.0977836	0.0276561	0.741614	0.0926198
SARS-CoV-2	S	SARS_CoV2_S	TIA1	P31483	FALSE	-0.101553	0.325006	0.109832	0.0264533	0.823907	0.119562	-0.0392931	0.741694	0.124809
SARS-CoV-2	S	SARS_CoV2_S	RPS15A	P62244	FALSE	-0.0420061	0.714002	0.0858005	0.0295663	0.740781	0.0887722	-0.0287989	0.741729	0.0886552
SARS-CoV-2	S	SARS_CoV2_S	PLEKHA6	Q9Y2H5	FALSE	0.0573704	0.627957	0.125214	0.00443323	0.977812	0.172696	0.0577973	0.742138	0.184654
SARS-CoV-2	S	SARS_CoV2_S	LDHD	Q86WU2;Q86WU2-2	FALSE	-0.0180587	0.92383	1.19965	0.062618	0.85596	1.23669	-0.110401	0.742185	1.22524
SARS-CoV-2	S	SARS_CoV2_S	MYOF	Q9NZM1;Q9NZM1-6	FALSE	0.0138178	0.862965	0.0817014	0.0602853	0.620555	0.124843	0.0332315	0.742192	0.101645
SARS-CoV-2	S	SARS_CoV2_S	SAP30	O75446	FALSE	0.110357	0.597435	0.183734	-0.00570421	0.942255	0.712614	0.144087	0.742194	0.496158
SARS-CoV-2	S	SARS_CoV2_S	NPR3	P17342;P17342-2	FALSE	-1.07119	0.359005	1.64959	-0.580179	0.7472	2.5286	-0.523762	0.742431	2.22798
SARS-CoV-2	S	SARS_CoV2_S	TMX2	Q9Y320;Q9Y320-2	FALSE	0.0113705	0.879318	0.0803305	-0.0312002	0.795519	0.13234	-0.047707	0.742566	0.15933
SARS-CoV-2	S	SARS_CoV2_S	DAXX	Q9UER7	FALSE	-0.0632648	0.674024	0.169979	-0.211451	0.543799	0.350864	-0.0788113	0.742603	0.249856
SARS-CoV-2	S	SARS_CoV2_S	DDX24	Q9GZR7	FALSE	-0.00284164	0.956739	0.066013	-0.182553	0.176335	0.130041	-0.031609	0.742786	0.108185
SARS-CoV-2	S	SARS_CoV2_S	ARL6IP5	O75915	FALSE	-0.00811549	0.924623	0.0974995	0.0411128	0.780365	0.147152	-0.0486838	0.742877	0.164258
SARS-CoV-2	S	SARS_CoV2_S	FEZ2	Q9UHY8	FALSE	0.109648	0.489932	0.165959	0.119307	0.570521	0.214223	0.0817133	0.742917	0.325851
SARS-CoV-2	S	SARS_CoV2_S	FAM160B2	Q86V87	FALSE	-0.0161458	0.862817	0.109537	-0.0516865	0.697574	0.14664	-0.0519593	0.743492	0.192137
SARS-CoV-2	S	SARS_CoV2_S	YIPF6	Q96EC8	FALSE	0.0486063	0.694262	0.137673	0.0355431	0.847066	0.212422	0.0596987	0.743558	0.203373
SARS-CoV-2	S	SARS_CoV2_S	MAT2B	Q9NZL9	FALSE	0.0376505	0.543526	0.0660725	0.0374127	0.695498	0.101237	0.034104	0.743599	0.110024
SARS-CoV-2	S	SARS_CoV2_S	GEMIN6	Q8WXD5	FALSE	0.0759865	0.635716	0.162893	-0.0672431	0.702148	0.183177	-0.06288	0.743812	0.212746
SARS-CoV-2	S	SARS_CoV2_S	UBE2H	P62256	FALSE	-0.0481796	0.591154	0.0959121	0.0775855	0.563994	0.143214	-0.0443284	0.74384	0.15413
SARS-CoV-2	S	SARS_CoV2_S	ANP32E	Q9BTT0-3	FALSE	0.0105894	0.99968	0.136712	-0.111641	0.338066	0.122542	-0.0571467	0.74401	0.175618
SARS-CoV-2	S	SARS_CoV2_S	PURA	Q00577	FALSE	0.0140462	0.853919	0.0878494	-0.00349836	0.97686	0.121498	-0.0510407	0.7444	0.174196
SARS-CoV-2	S	SARS_CoV2_S	ANAPC16	Q96DE5	FALSE	-0.124678	0.417416	0.14269	0.263909	0.386257	0.248619	-0.112628	0.744509	0.307008
SARS-CoV-2	S	SARS_CoV2_S	SLC25A44	Q96H78	FALSE	-0.111245	0.610379	0.305579	-0.167118	0.694458	0.607661	-0.100108	0.744623	0.390551
SARS-CoV-2	S	SARS_CoV2_S	COG4	Q9H9E3	FALSE	-0.00229526	0.97736	0.118719	-0.0148974	0.917969	0.160323	0.0601253	0.745021	0.207224
SARS-CoV-2	S	SARS_CoV2_S	UTP3	Q9NQZ2	FALSE	0.0137375	0.884763	0.103916	0.0330528	0.836395	0.165959	0.0395919	0.74504	0.134666
SARS-CoV-2	S	SARS_CoV2_S	NAA10	P41227	FALSE	-0.0356861	0.713346	0.105123	-0.0916088	0.453764	0.130784	-0.0445057	0.745064	0.160843
SARS-CoV-2	S	SARS_CoV2_S	LTN1	O94822;O94822-3	FALSE	-0.0324715	0.793452	0.136743	-0.00661794	0.969764	0.16159	0.0611388	0.745085	0.227719
SARS-CoV-2	S	SARS_CoV2_S	RNF40	O75150	FALSE	0.0210388	0.746664	0.0723062	0.0790093	0.472045	0.113231	0.0385488	0.745086	0.126694
SARS-CoV-2	S	SARS_CoV2_S	EARS2	Q5JPH6	FALSE	0.0261144	0.722912	0.0812239	0.0583824	0.5794	0.10891	0.0326544	0.745193	0.109307
SARS-CoV-2	S	SARS_CoV2_S	LRRC8A	Q8IWT6	FALSE	0.0877751	0.387084	0.106203	0.204946	0.416651	0.222069	0.0772386	0.745423	0.228808
SARS-CoV-2	S	SARS_CoV2_S	POGZ	Q7Z3K3;Q7Z3K3-2;Q7Z3K3-5	FALSE	-0.0801705	0.34401	0.0956774	-0.0820158	0.542302	0.146831	-0.0429505	0.745505	0.143921
SARS-CoV-2	S	SARS_CoV2_S	ATP7A	Q04656;Q04656-2;Q04656-3;Q04656-5	FALSE	0.0459322	0.559279	0.091006	0.0441635	0.743244	0.145012	0.0386453	0.745581	0.132845
SARS-CoV-2	S	SARS_CoV2_S	CAPN1	P07384	FALSE	0.057441	0.449771	0.0748921	-0.0119093	0.894915	0.0886301	0.0300892	0.74565	0.0953407
SARS-CoV-2	S	SARS_CoV2_S	DNAJB4	Q9UDY4	FALSE	0.0734511	0.367168	0.0879803	-0.0595496	0.67356	0.140585	0.0431927	0.745769	0.142485
SARS-CoV-2	S	SARS_CoV2_S	HSPA13	P48723	FALSE	0.0299652	0.738376	0.0969473	0.0300408	0.816961	0.13838	0.0414473	0.745818	0.137477
SARS-CoV-2	S	SARS_CoV2_S	TACC1	O75410;O75410-2	FALSE	0.00831441	0.93097	0.0867602	-0.0612919	0.547235	0.10947	-0.0323631	0.745828	0.105148
SARS-CoV-2	S	SARS_CoV2_S	TMA16	Q96EY4	FALSE	0.00618025	0.969116	0.155046	0.224988	0.25255	0.199706	0.0668556	0.74588	0.207847
SARS-CoV-2	S	SARS_CoV2_S	MICALL2	Q8IY33	FALSE	-0.0907297	0.198927	0.070326	-0.0448545	0.625617	0.0841045	-0.040746	0.745899	0.1464
SARS-CoV-2	S	SARS_CoV2_S	FUBP1	Q96AE4	FALSE	-0.017509	0.737996	0.0565451	-0.0187626	0.791511	0.0771514	-0.0249276	0.74602	0.0812293
SARS-CoV-2	S	SARS_CoV2_S	TDRD7	Q8NHU6	FALSE	0.110234	0.374676	0.139152	0.0245808	0.900549	0.19043	0.0588419	0.746054	0.202626
SARS-CoV-2	S	SARS_CoV2_S	PSMA6	P60900	FALSE	0.0193101	0.672217	0.0487898	0.0532672	0.506276	0.0789988	0.0240953	0.746121	0.0801159
SARS-CoV-2	S	SARS_CoV2_S	ANAPC2	Q9UJX6;Q9UJX6-2	FALSE	-0.000947847	0.996944	0.105987	0.0561058	0.800169	0.534146	0.0681176	0.74646	0.239561
SARS-CoV-2	S	SARS_CoV2_S	STX3	Q13277;Q13277-2;Q13277-3	FALSE	-0.0181122	0.892905	0.160547	-0.149785	0.475161	0.225357	-0.068189	0.746628	0.230644
SARS-CoV-2	S	SARS_CoV2_S	DMXL1	Q9Y485	FALSE	0.303694	0.350332	0.306558	0.256795	0.523278	0.394705	0.186979	0.74665	0.788584
SARS-CoV-2	S	SARS_CoV2_S	VPS51	Q9UID3	FALSE	0.0108832	0.970874	0.22786	-0.138386	0.596759	0.29499	-0.085288	0.746878	0.2916
SARS-CoV-2	S	SARS_CoV2_S	PRICKLE3	O43900	FALSE	-0.331178	0.451337	0.458816	0.0409729	0.968	1.01753	-0.242523	0.746882	0.812318
SARS-CoV-2	S	SARS_CoV2_S	SH3BGRL3	Q9H299	FALSE	0.0505467	0.749312	0.140581	-0.0874115	0.536816	0.151957	-0.0451784	0.747167	0.162807
SARS-CoV-2	S	SARS_CoV2_S	TSEN54	Q7Z6J9	FALSE	0.0457066	0.730386	0.143583	0.0509907	0.75929	0.177926	0.0650667	0.747188	0.242508
SARS-CoV-2	S	SARS_CoV2_S	MRPL43	Q8N983-4	FALSE	-0.000393553	0.994304	0.066049	0.0105653	0.893549	0.0839366	0.0254584	0.747245	0.0870025
SARS-CoV-2	S	SARS_CoV2_S	TNRC6A	Q8NDV7;Q8NDV7-2;Q8NDV7-5;Q8NDV7-6	FALSE	-0.0302262	0.807183	0.14556	-0.0285005	0.886184	0.240484	-0.0629171	0.747364	0.224358
SARS-CoV-2	S	SARS_CoV2_S	CAV1	Q03135	FALSE	-0.102848	0.299513	0.105946	0.07851	0.662331	0.167807	-0.0482336	0.7474	0.159623
SARS-CoV-2	S	SARS_CoV2_S	LYRM2	Q9NU23	FALSE	-0.331401	0.568409	0.413086	0.123403	0.876516	0.640351	-0.208919	0.747507	0.615069
SARS-CoV-2	S	SARS_CoV2_S	PPIE	Q9UNP9;Q9UNP9-2;Q9UNP9-3	FALSE	0.0624705	0.481389	0.094945	0.0350758	0.813792	0.154497	0.040565	0.747752	0.141093
SARS-CoV-2	S	SARS_CoV2_S	CHMP2B	Q9UQN3	FALSE	-0.0368441	0.750821	0.151183	-0.0547401	0.768128	0.19767	-0.0615003	0.747996	0.211019
SARS-CoV-2	S	SARS_CoV2_S	CRNKL1	Q9BZJ0;Q9BZJ0-2;Q9BZJ0-3	FALSE	-0.000514414	0.988091	0.0841381	-0.157867	0.297599	0.157867	-0.0400312	0.748036	0.134947
SARS-CoV-2	S	SARS_CoV2_S	CANT1	Q8WVQ1;Q8WVQ1-3	FALSE	-0.0791804	0.411506	0.109734	0.0767224	0.702787	0.201816	-0.0514922	0.74825	0.173151
SARS-CoV-2	S	SARS_CoV2_S	RSPO3	Q9BXY4;Q9BXY4-2	FALSE	0.160126	0.328621	0.163063	-0.218443	0.464535	0.309839	0.0784927	0.748269	0.262609
SARS-CoV-2	S	SARS_CoV2_S	RBMXL1	Q96E39	FALSE	0.085704	0.433864	0.113456	0.0241466	0.896315	0.179981	0.0493053	0.748271	0.160383
SARS-CoV-2	S	SARS_CoV2_S	PPCS	Q9HAB8	FALSE	0.00673252	0.92541	0.0976276	0.0343374	0.735171	0.107439	0.0359276	0.748346	0.120819
SARS-CoV-2	S	SARS_CoV2_S	ZDHHC13	Q8IUH4	FALSE	-0.0304522	0.652641	0.0745507	-0.119105	0.351495	0.12764	-0.0343071	0.748425	0.116335
SARS-CoV-2	S	SARS_CoV2_S	ASNA1	O43681	FALSE	-0.039702	0.616788	0.0823346	-0.00255271	0.979628	0.115597	-0.0345485	0.748512	0.109456
SARS-CoV-2	S	SARS_CoV2_S	SUGP2	Q8IX01	FALSE	-0.0216994	0.762312	0.083004	-0.00812448	0.946609	0.122482	-0.032648	0.748561	0.111186
SARS-CoV-2	S	SARS_CoV2_S	GMPPA	Q96IJ6	FALSE	-0.00847359	0.911571	0.0831365	-0.0233214	0.827734	0.114153	-0.040803	0.748616	0.158077
SARS-CoV-2	S	SARS_CoV2_S	FBXW9	Q5XUX1-3	FALSE	-0.0581859	0.964804	0.415618	-0.0283501	0.929674	0.371892	0.172218	0.748776	1.12134
SARS-CoV-2	S	SARS_CoV2_S	CDC42EP3	Q9UKI2	FALSE	-0.9448	0.00680865	0.319247	0.416728	0.516538	0.997896	-0.431055	0.749162	1.29311
SARS-CoV-2	S	SARS_CoV2_S	CUSTOS	Q96C57	FALSE	-0.0160032	0.855187	0.112136	-0.0614413	0.646205	0.150206	-0.0408812	0.749425	0.146783
SARS-CoV-2	S	SARS_CoV2_S	MIGA1	Q8NAN2	FALSE	0.017997	0.929869	0.264896	0.122291	0.741361	0.512219	0.102947	0.749491	0.405398
SARS-CoV-2	S	SARS_CoV2_S	TOE1	Q96GM8	FALSE	-0.00766563	0.921571	0.0873019	0.0416844	0.839255	0.195692	-0.0664982	0.74957	0.22535
SARS-CoV-2	S	SARS_CoV2_S	CHCHD6	Q9BRQ6	FALSE	-0.0176494	0.826882	0.10442	-0.052038	0.681289	0.139104	-0.0368065	0.749646	0.133371
SARS-CoV-2	S	SARS_CoV2_S	ZC3H15	Q8WU90	FALSE	-0.0385493	0.703682	0.100886	-0.0709283	0.569987	0.126063	-0.0411837	0.749698	0.130401
SARS-CoV-2	S	SARS_CoV2_S	SNX2	O60749	FALSE	0.0358361	0.65075	0.0812322	-0.0392041	0.722195	0.113762	0.0357721	0.749749	0.121129
SARS-CoV-2	S	SARS_CoV2_S	LRRK2	Q5S007	FALSE	0.0149494	0.946579	0.281219	0.0988202	0.752604	0.402741	0.13041	0.749886	0.785521
SARS-CoV-2	S	SARS_CoV2_S	METAP1	P53582	FALSE	-0.0551768	0.473113	0.0835195	0.0592689	0.631833	0.13391	-0.0385658	0.74997	0.134852
SARS-CoV-2	S	SARS_CoV2_S	RPP40	O75818	FALSE	-0.0130271	0.899734	0.114008	-0.0121866	0.937656	0.16594	-0.0487647	0.750086	0.162507
SARS-CoV-2	S	SARS_CoV2_S	GABRB3	P28472;P28472-2;P28472-3;P28472-4	FALSE	-0.0958195	0.579593	0.182617	-0.136823	0.662736	0.419102	-0.0850687	0.750131	0.321874
SARS-CoV-2	S	SARS_CoV2_S	SLC30A6	Q6NXT4;Q6NXT4-2;Q6NXT4-3;Q6NXT4-4	FALSE	-0.145196	0.241159	0.124575	0.104767	0.512914	0.165371	-0.0627035	0.750173	0.19537
SARS-CoV-2	S	SARS_CoV2_S	TUBGCP4	Q9UGJ1;Q9UGJ1-2	FALSE	-0.0465117	0.810319	0.188398	0.00161711	0.994307	0.324809	0.140861	0.750286	1.03361
SARS-CoV-2	S	SARS_CoV2_S	GATD3B;GATD3A	A0A0B4J2D5;P0DPI2	FALSE	-0.0292297	0.661677	0.0862234	-0.0770609	0.497864	0.122282	-0.033158	0.750332	0.120475
SARS-CoV-2	S	SARS_CoV2_S	SPTBN2	O15020	FALSE	0.0900315	0.475856	0.137514	-0.0640609	0.77525	0.265464	0.0627705	0.750413	0.21908
SARS-CoV-2	S	SARS_CoV2_S	SLC27A4	Q6P1M0	FALSE	0.00138154	0.983977	0.0664811	-0.0243626	0.831464	0.119306	-0.0310738	0.750607	0.108896
SARS-CoV-2	S	SARS_CoV2_S	NECAP2	Q9NVZ3;Q9NVZ3-2	FALSE	0.130095	0.467414	0.175577	-0.31877	0.123831	0.195037	0.0847643	0.750826	0.259388
SARS-CoV-2	S	SARS_CoV2_S	URB1	O60287	FALSE	-0.0912096	0.321466	0.099377	-0.00642905	0.9597	0.129786	-0.0411752	0.750871	0.135798
SARS-CoV-2	S	SARS_CoV2_S	DENND4C	Q5VZ89;Q5VZ89-7	FALSE	0.00102741	0.988945	0.093541	-0.0509245	0.727372	0.152569	-0.0426861	0.75092	0.144908
SARS-CoV-2	S	SARS_CoV2_S	TMCC1	O94876	FALSE	-0.0500478	0.781856	0.230173	-0.232228	0.496975	0.342418	-0.0899256	0.750957	0.303352
SARS-CoV-2	S	SARS_CoV2_S	MOB2	Q70IA6;Q70IA6-2;Q70IA6-3	FALSE	0.088573	0.54785	0.153318	-0.0788533	0.697931	0.196128	0.13391	0.751009	1.53308
SARS-CoV-2	S	SARS_CoV2_S	DOCK1	Q14185	FALSE	0.0610727	0.556255	0.117947	0.0177033	0.9112	0.170051	0.0470585	0.751059	0.161896
SARS-CoV-2	S	SARS_CoV2_S	AKR1C3	P42330-2	FALSE	-0.0985854	0.525851	0.151607	-0.11423	0.586238	0.21652	-0.0911665	0.751095	0.551231
SARS-CoV-2	S	SARS_CoV2_S	ZNF800	Q2TB10	FALSE	-0.0595156	0.687412	0.158321	-0.152439	0.495185	0.22142	-0.0638068	0.751179	0.212617
SARS-CoV-2	S	SARS_CoV2_S	WDFY3	Q8IZQ1;Q8IZQ1-2	FALSE	-0.107478	0.594504	0.211063	-1.2769	0.142467	0.771268	-0.149498	0.751182	0.715193
SARS-CoV-2	S	SARS_CoV2_S	TAF12	Q16514;Q16514-2	FALSE	0.156044	0.730995	0.346082	0.115965	0.794589	0.401834	0.137181	0.751403	0.376292
SARS-CoV-2	S	SARS_CoV2_S	MSRB2	Q9Y3D2	FALSE	-0.0590298	0.551944	0.0997518	0.0151757	0.919638	0.165463	-0.0455504	0.751543	0.147768
SARS-CoV-2	S	SARS_CoV2_S	STARD13	Q9Y3M8;Q9Y3M8-2;Q9Y3M8-3;Q9Y3M8-4	FALSE	-0.0227045	0.948946	0.300541	0.159075	0.657565	0.459147	0.162231	0.751783	1.04292
SARS-CoV-2	S	SARS_CoV2_S	RBM26	Q5T8P6-3	FALSE	0.0457088	0.778301	0.163543	0.0986488	0.661523	0.229311	0.0724285	0.751797	0.247904
SARS-CoV-2	S	SARS_CoV2_S	AMPD2	Q01433;Q01433-2	FALSE	-0.067647	0.649033	0.164526	0.319376	0.150488	0.196145	0.0811979	0.751994	0.2874
SARS-CoV-2	S	SARS_CoV2_S	PINX1	Q96BK5	FALSE	0.0393215	0.670228	0.10492	0.0559553	0.741905	0.175568	0.0427894	0.752091	0.150382
SARS-CoV-2	S	SARS_CoV2_S	SRPRB	Q9Y5M8	FALSE	-0.0834568	0.363671	0.0902155	-0.00295202	0.973209	0.117943	-0.0345358	0.752367	0.115809
SARS-CoV-2	S	SARS_CoV2_S	GALNT1	Q10472	FALSE	0.0535236	0.527776	0.0900545	0.189274	0.240619	0.180795	0.0580395	0.752603	0.192263
SARS-CoV-2	S	SARS_CoV2_S	AP2B1	P63010;P63010-2	FALSE	-0.0343367	0.43291	0.0494606	-0.00123256	0.986927	0.0708713	-0.019502	0.752654	0.0689796
SARS-CoV-2	S	SARS_CoV2_S	SSU72	Q9NP77	FALSE	0.0102094	0.93037	0.13175	0.0561029	0.7412	0.176638	0.0664939	0.752683	0.23916
SARS-CoV-2	S	SARS_CoV2_S	RPS6KA1	Q15418;Q15418-2;Q15418-4	FALSE	0.217698	0.197475	0.175773	-0.0689599	0.791608	0.237007	0.07331	0.752765	0.253332
SARS-CoV-2	S	SARS_CoV2_S	CMPK1	P30085	FALSE	0.094365	0.174319	0.0713489	0.00977949	0.914488	0.0951108	0.0338482	0.752874	0.113193
SARS-CoV-2	S	SARS_CoV2_S	SLC1A5	Q15758	FALSE	-0.0850377	0.217252	0.0737993	0.0783683	0.534673	0.120988	-0.0380762	0.753045	0.118595
SARS-CoV-2	S	SARS_CoV2_S	BRIX1	Q8TDN6	FALSE	0.0303048	0.682636	0.0767428	0.0786718	0.421722	0.101837	0.0313508	0.753068	0.103522
SARS-CoV-2	S	SARS_CoV2_S	KIF23	Q02241	FALSE	0.0618213	0.573786	0.114105	-0.150636	0.468917	0.217748	0.0556512	0.753132	0.190295
SARS-CoV-2	S	SARS_CoV2_S	TLN2	Q9Y4G6	FALSE	0.0506968	0.850683	0.272113	0.125722	0.631589	0.313732	0.100338	0.753148	0.350416
SARS-CoV-2	S	SARS_CoV2_S	TERF2IP	Q9NYB0	FALSE	-0.0278589	0.7111	0.0893977	0.102013	0.652397	0.198467	0.0465965	0.753698	0.160846
SARS-CoV-2	S	SARS_CoV2_S	MT-CO3	P00414	FALSE	0.02348	0.921205	0.329793	0.283634	0.497015	0.473468	0.116159	0.753853	0.418616
SARS-CoV-2	S	SARS_CoV2_S	TMEM30A	Q9NV96	FALSE	-0.000246452	0.995373	0.10552	-0.038046	0.803497	0.16387	-0.0484507	0.75421	0.174564
SARS-CoV-2	S	SARS_CoV2_S	POLR3C	Q9BUI4	FALSE	-0.058603	0.690012	0.147849	0.0984133	0.806272	0.44271	-0.0949152	0.754615	0.407308
SARS-CoV-2	S	SARS_CoV2_S	FOXRED1	Q96CU9	FALSE	0.0107571	0.906887	0.101964	0.0234487	0.925971	0.276528	0.0478198	0.754655	0.163296
SARS-CoV-2	S	SARS_CoV2_S	MED30	Q96HR3;Q96HR3-2	FALSE	0.128666	0.310679	0.138628	-0.424137	0.380991	0.544993	0.109357	0.754931	0.379481
SARS-CoV-2	S	SARS_CoV2_S	RAB3D	O95716	FALSE	0.0297763	0.662531	0.0824734	-0.0109694	0.934676	0.139804	0.0353262	0.754953	0.126852
SARS-CoV-2	S	SARS_CoV2_S	APOC3	P02656	FALSE	-0.0873957	0.585931	0.191657	0.0331929	0.924119	0.360922	-0.100855	0.754976	0.476814
SARS-CoV-2	S	SARS_CoV2_S	CAPG	P40121	FALSE	-0.0140954	0.905689	0.150611	-0.00723881	0.964274	0.203099	-0.0543904	0.755362	0.197002
SARS-CoV-2	S	SARS_CoV2_S	TFB2M	Q9H5Q4	FALSE	0.0458958	0.610289	0.0912736	0.00539639	0.974278	0.195294	0.0476156	0.755595	0.156928
SARS-CoV-2	S	SARS_CoV2_S	EML6	Q6ZMW3;Q6ZMW3-2	FALSE	-0.212126	0.121608	0.159904	0.264742	0.2011	0.213566	-0.0851702	0.755651	0.254854
SARS-CoV-2	S	SARS_CoV2_S	EXOG	Q9Y2C4	FALSE	-0.0194363	0.86889	0.171745	-0.61838	0.210711	0.383015	-0.0741272	0.755764	0.295501
SARS-CoV-2	S	SARS_CoV2_S	CNTNAP1	P78357	FALSE	0.215249	0.275304	0.207391	0.182051	0.410728	0.232818	0.0846474	0.756058	0.281393
SARS-CoV-2	S	SARS_CoV2_S	DDX50	Q9BQ39	FALSE	-0.0284723	0.716127	0.0926383	-0.0596353	0.678685	0.156456	-0.0372649	0.756137	0.131871
SARS-CoV-2	S	SARS_CoV2_S	POP5	Q969H6	FALSE	-0.012105	0.868292	0.083155	-0.029803	0.849656	0.163835	-0.0385407	0.756138	0.141582
SARS-CoV-2	S	SARS_CoV2_S	TBC1D5	Q92609;Q92609-2	FALSE	0.109613	0.404862	0.125667	-0.00841601	0.967225	0.198142	0.0660559	0.756286	0.215385
SARS-CoV-2	S	SARS_CoV2_S	IK	Q13123	FALSE	0.0360275	0.596314	0.0715912	0.0444601	0.690263	0.115645	0.0277098	0.756292	0.0951103
SARS-CoV-2	S	SARS_CoV2_S	YBX3	P16989	FALSE	-0.0348509	0.755489	0.115778	-0.000785908	0.994524	0.133392	-0.0438171	0.756323	0.147651
SARS-CoV-2	S	SARS_CoV2_S	EVA1A	Q9H8M9	FALSE	-0.62485	0.809261	3.00733	0.371259	0.893714	3.15355	-1.15539	0.756435	4.18109
SARS-CoV-2	S	SARS_CoV2_S	MEAK7	Q6P9B6	FALSE	-0.0883202	0.570689	0.163887	-0.033504	0.858395	0.207703	-0.0616099	0.756466	0.220534
SARS-CoV-2	S	SARS_CoV2_S	MECR	Q9BV79	FALSE	0.0763277	0.607959	0.150597	-0.0931228	0.70931	0.249697	0.0613501	0.75654	0.202199
SARS-CoV-2	S	SARS_CoV2_S	GTF2H3	Q13889	FALSE	0.00166448	0.985718	0.155362	-0.47915	0.0439834	0.223102	-0.0725199	0.756605	0.261352
SARS-CoV-2	S	SARS_CoV2_S	SLC44A1	Q8WWI5	FALSE	-0.108629	0.614989	0.224486	0.149255	0.599973	0.306535	-0.0941181	0.756959	0.332887
SARS-CoV-2	S	SARS_CoV2_S	SHTN1	A0MZ66;A0MZ66-3	FALSE	0.00983624	0.95582	0.162829	-0.0923132	0.520099	0.163186	-0.0488103	0.757243	0.172983
SARS-CoV-2	S	SARS_CoV2_S	CDYL	Q9Y232;Q9Y232-2	FALSE	0.0531426	0.631528	0.127893	-0.000809885	0.993982	0.155195	0.0441514	0.757284	0.162186
SARS-CoV-2	S	SARS_CoV2_S	DYNLRB1	Q9NP97	FALSE	0.0749191	0.410752	0.0899135	-0.00162603	0.989277	0.110135	0.0373501	0.757373	0.122479
SARS-CoV-2	S	SARS_CoV2_S	FAM133B;FAM133A	Q5BKY9;Q8N9E0	FALSE	-0.0314058	0.863056	0.226107	-0.110476	0.658243	0.267906	0.176615	0.757829	2.64891
SARS-CoV-2	S	SARS_CoV2_S	SLC4A11	Q8NBS3-4	FALSE	0.212996	0.102926	0.123181	-0.0809554	0.736704	0.23779	0.0790689	0.757838	0.241986
SARS-CoV-2	S	SARS_CoV2_S	ABCF1	Q8NE71	FALSE	0.059882	0.479282	0.0892636	0.0278918	0.790809	0.110559	0.0326542	0.757866	0.110821
SARS-CoV-2	S	SARS_CoV2_S	STK4	Q13043	FALSE	-0.00673104	0.948571	0.153058	-0.123657	0.342013	0.152284	-0.0520214	0.758095	0.194392
SARS-CoV-2	S	SARS_CoV2_S	DNLZ	Q5SXM8	FALSE	-0.0881554	0.588322	0.168615	-0.0809796	0.69895	0.211832	-0.0676013	0.758141	0.228929
SARS-CoV-2	S	SARS_CoV2_S	CASKIN2	Q8WXE0	FALSE	0.119952	0.264278	0.113504	-0.00565854	0.97237	0.141248	0.0497719	0.758516	0.175041
SARS-CoV-2	S	SARS_CoV2_S	RARB	P10826;P10826-2	FALSE	0.189639	0.3413	0.205647	0.189299	0.551939	0.371133	0.102545	0.758623	0.370328
SARS-CoV-2	S	SARS_CoV2_S	OTUD6B	Q8N6M0	FALSE	0.0667454	0.361872	0.0798902	0.0493472	0.620221	0.111744	0.0359449	0.758737	0.141308
SARS-CoV-2	S	SARS_CoV2_S	SLC35A4	L0R6Q1	FALSE	-0.0825998	0.347966	0.0889445	-0.0508414	0.640462	0.115499	-0.0355826	0.758754	0.119783
SARS-CoV-2	S	SARS_CoV2_S	CALD1	Q05682-5	FALSE	-0.0323629	0.663622	0.0858749	-0.175811	0.125097	0.120735	-0.0529652	0.758837	0.176557
SARS-CoV-2	S	SARS_CoV2_S	MARVELD2	Q8N4S9;Q8N4S9-3	FALSE	-0.0201094	0.963195	1.5408	1.51643	0.401934	2.67509	0.255621	0.759195	2.70635
SARS-CoV-2	S	SARS_CoV2_S	SLC35F5	Q8WV83;Q8WV83-2	FALSE	-0.690171	0.700855	1.73817	0.0477989	0.984268	2.27812	-0.70676	0.759384	2.30789
SARS-CoV-2	S	SARS_CoV2_S	IREB2	P48200	FALSE	-0.227953	0.344313	0.229284	-0.0768422	0.83634	0.341322	-0.119548	0.759507	0.390509
SARS-CoV-2	S	SARS_CoV2_S	ABCC5	O15440;O15440-5	FALSE	0.215871	0.399994	0.219939	-0.211623	0.564647	0.317162	0.0993854	0.759515	0.342268
SARS-CoV-2	S	SARS_CoV2_S	PGK1	P00558	FALSE	0.00387278	0.986732	0.0729588	-0.0962725	0.251721	0.0940508	-0.0278725	0.759564	0.0913704
SARS-CoV-2	S	SARS_CoV2_S	MAP4	P27816-4	FALSE	-0.0796573	0.793206	0.362503	-0.699059	0.0618132	0.48425	-0.215376	0.759685	1.03359
SARS-CoV-2	S	SARS_CoV2_S	SEPTIN8	Q92599;Q92599-2;Q92599-4	FALSE	-0.0377259	0.717729	0.109455	-0.145726	0.394737	0.167239	-0.050997	0.7597	0.181844
SARS-CoV-2	S	SARS_CoV2_S	RUNDC1	Q96C34;Q96C34-2	FALSE	0.0768091	0.703429	0.207302	0.327533	0.386015	0.347668	0.101054	0.759937	0.340351
SARS-CoV-2	S	SARS_CoV2_S	NARS2	Q96I59	FALSE	-0.0628094	0.490901	0.114223	0.0415345	0.772822	0.158261	-0.0402292	0.76002	0.149816
SARS-CoV-2	S	SARS_CoV2_S	HSD17B10	Q99714	FALSE	0.0309552	0.525284	0.0494465	0.00501341	0.943408	0.0740652	0.0207491	0.76016	0.0705066
SARS-CoV-2	S	SARS_CoV2_S	CCDC174	Q6PII3	FALSE	0.128542	0.565897	0.268157	0.0490157	0.932986	0.759264	0.129946	0.760165	0.667314
SARS-CoV-2	S	SARS_CoV2_S	ARID2	Q68CP9	FALSE	0.0381451	0.627157	0.0929676	0.0999302	0.445782	0.144397	0.0378029	0.760459	0.134168
SARS-CoV-2	S	SARS_CoV2_S	KLHL12	Q53G59;Q53G59-2	FALSE	0.267721	0.257158	0.272175	-0.174763	0.791429	0.555123	0.210716	0.760472	1.18226
SARS-CoV-2	S	SARS_CoV2_S	ITGA2	P17301	FALSE	0.102564	0.24879	0.0872491	0.0705137	0.553423	0.118668	0.0393052	0.760554	0.12524
SARS-CoV-2	S	SARS_CoV2_S	PPP1R12C	Q9BZL4-3	FALSE	-0.184511	0.396913	0.236192	0.0398956	0.932934	0.51312	-0.136569	0.760816	0.806122
SARS-CoV-2	S	SARS_CoV2_S	OCRL	Q01968	FALSE	0.0185	0.820543	0.0889714	-0.0410244	0.760632	0.148631	0.0343669	0.760842	0.125614
SARS-CoV-2	S	SARS_CoV2_S	USP20	Q9Y2K6	FALSE	0.429625	0.20049	0.37012	0.513663	0.589327	1.25227	0.186288	0.760844	0.720823
SARS-CoV-2	S	SARS_CoV2_S	KRR1	Q13601	FALSE	0.0132144	0.796475	0.0623466	0.0774947	0.429233	0.0977839	0.0266569	0.761056	0.0952554
SARS-CoV-2	S	SARS_CoV2_S	ZNF638	Q14966	FALSE	-0.0319088	0.661988	0.0856039	-0.0141439	0.895301	0.111639	-0.0292754	0.761154	0.107979
SARS-CoV-2	S	SARS_CoV2_S	ID1	P41134;P41134-2	FALSE	0.0158738	0.917569	0.197227	0.102992	0.71271	0.285353	0.0934442	0.761206	0.348992
SARS-CoV-2	S	SARS_CoV2_S	CLIC4	Q9Y696	FALSE	0.0498238	0.592648	0.0943885	-0.0236411	0.817652	0.107825	0.0344119	0.761304	0.121903
SARS-CoV-2	S	SARS_CoV2_S	AR	P10275	FALSE	-0.21201	0.32481	0.204184	-0.136888	0.614118	0.279469	-0.0835384	0.76133	0.283944
SARS-CoV-2	S	SARS_CoV2_S	POLR2M	Q6EEV4-2	FALSE	0.00407314	0.977572	0.132029	-0.144093	0.42526	0.178229	0.0910483	0.76133	0.295392
SARS-CoV-2	S	SARS_CoV2_S	ETFB	P38117	FALSE	-0.0089245	0.849552	0.0515633	-0.00956273	0.91037	0.0853391	-0.0213163	0.761336	0.0755869
SARS-CoV-2	S	SARS_CoV2_S	SLC3A2	P08195	FALSE	0.0251908	0.690455	0.0655563	0.0311064	0.697147	0.0841798	0.027285	0.761346	0.0953285
SARS-CoV-2	S	SARS_CoV2_S	EEF1D	P29692;P29692-2	FALSE	-0.0178599	0.814764	0.0700501	0.00548601	0.942682	0.0767802	0.0240897	0.761429	0.0858083
SARS-CoV-2	S	SARS_CoV2_S	GRB14	Q14449-2	FALSE	-0.842089	0.50543	1.09762	0.076247	0.787161	0.654914	-0.188443	0.761566	0.960513
SARS-CoV-2	S	SARS_CoV2_S	LRRC8D	Q7L1W4	FALSE	0.0452312	0.573502	0.0945962	0.00814436	0.951321	0.160447	0.0368546	0.761576	0.139949
SARS-CoV-2	S	SARS_CoV2_S	MORC2	Q9Y6X9	FALSE	-0.0556375	0.580828	0.106117	-0.0894619	0.548266	0.149618	-0.049669	0.761939	0.174762
SARS-CoV-2	S	SARS_CoV2_S	SCARA3	Q6AZY7;Q6AZY7-2	FALSE	-0.739442	0.425551	1.55411	-2.21651	0.514152	2.79635	-0.413643	0.762093	2.1443
SARS-CoV-2	S	SARS_CoV2_S	ERLEC1	Q96DZ1	FALSE	0.0162108	0.812978	0.0828006	-0.0622669	0.627521	0.140052	-0.0361855	0.762157	0.129688
SARS-CoV-2	S	SARS_CoV2_S	MRPL53	Q96EL3	FALSE	0.038906	0.666042	0.0893564	0.0436618	0.718499	0.123012	0.033674	0.762372	0.115736
SARS-CoV-2	S	SARS_CoV2_S	TSN	Q15631	FALSE	-0.012302	0.905368	0.107672	0.217362	0.314961	0.189014	0.0465911	0.762406	0.171825
SARS-CoV-2	S	SARS_CoV2_S	SRPK2	P78362;P78362-2	FALSE	0.0779202	0.505655	0.123133	0.0192867	0.906201	0.161786	0.0445978	0.762737	0.155186
SARS-CoV-2	S	SARS_CoV2_S	ADGRG2	Q8IZP9;Q8IZP9-2;Q8IZP9-3;Q8IZP9-4;Q8IZP9-5;Q8IZP9-6;Q8IZP9-7;Q8IZP9-8;Q8IZP9-9	FALSE	-0.0624483	0.576834	0.123133	-0.0582024	0.733969	0.192689	-0.0607675	0.76286	0.228159
SARS-CoV-2	S	SARS_CoV2_S	ODF2	Q5BJF6;Q5BJF6-2;Q5BJF6-3;Q5BJF6-4	FALSE	0.102995	0.635908	0.267286	-0.106487	0.841429	0.698137	0.135548	0.762938	0.558133
SARS-CoV-2	S	SARS_CoV2_S	RPS11	P62280	FALSE	0.0394689	0.519311	0.0589561	0.04431	0.574937	0.0813868	0.0243396	0.763106	0.0811284
SARS-CoV-2	S	SARS_CoV2_S	GNG5	P63218	FALSE	0.211442	0.200501	0.16199	0.0930191	0.69354	0.229986	0.0697215	0.763164	0.225966
SARS-CoV-2	S	SARS_CoV2_S	OXR1	Q8N573;Q8N573-8	FALSE	-0.517682	0.369859	0.982281	-0.0401304	0.924553	0.802952	-0.276684	0.764431	1.33685
SARS-CoV-2	S	SARS_CoV2_S	MAFF	Q9ULX9	FALSE	0.105229	0.410692	0.136318	1.68859	0.0736923	1.95607	0.119025	0.764564	0.841865
SARS-CoV-2	S	SARS_CoV2_S	ATXN1L	P0C7T5	FALSE	0.0787176	0.61541	0.180905	0.0975759	0.688921	0.262638	0.0700209	0.764653	0.254551
SARS-CoV-2	S	SARS_CoV2_S	STARD3	Q14849;Q14849-2;Q14849-3	FALSE	0.0289669	0.814029	0.154972	0.0445036	0.845357	0.233996	0.060027	0.764655	0.239936
SARS-CoV-2	S	SARS_CoV2_S	OGT	O15294	FALSE	0.11862	0.380491	0.126297	0.00920551	0.94463	0.141675	0.0449141	0.764729	0.158335
SARS-CoV-2	S	SARS_CoV2_S	GMPS	P49915	FALSE	0.00504958	0.934902	0.0693919	0.0164502	0.867355	0.109964	0.0312747	0.764839	0.111831
SARS-CoV-2	S	SARS_CoV2_S	PPTC7	Q8NI37	FALSE	0.0943853	0.600993	0.208486	0.053659	0.835082	0.283843	0.0737769	0.764856	0.275993
SARS-CoV-2	S	SARS_CoV2_S	FAM169A	Q9Y6X4	FALSE	-0.0294245	0.710382	0.0920457	-0.0674786	0.645538	0.161495	-0.0368267	0.764968	0.135829
SARS-CoV-2	S	SARS_CoV2_S	ABHD12	Q8N2K0	FALSE	0.0110356	0.8909	0.0855612	0.0346483	0.746356	0.115596	0.0362938	0.76506	0.136478
SARS-CoV-2	S	SARS_CoV2_S	PAPSS2	O95340;O95340-2	FALSE	0.0896727	0.407004	0.10771	0.00718821	0.957105	0.143609	0.0462414	0.765163	0.164484
SARS-CoV-2	S	SARS_CoV2_S	PDHA2	P29803	FALSE	0.111881	0.309659	0.123187	-0.019631	0.912974	0.180542	0.0536808	0.765236	0.187287
SARS-CoV-2	S	SARS_CoV2_S	CENPO	Q9BU64	FALSE	0.0913266	0.723298	0.263613	0.0468827	0.931858	0.843884	0.126954	0.765357	0.557031
SARS-CoV-2	S	SARS_CoV2_S	ATP2C1	P98194;P98194-4	FALSE	0.0303316	0.691285	0.0820326	-0.018021	0.889293	0.138933	0.0387104	0.765734	0.147945
SARS-CoV-2	S	SARS_CoV2_S	EML3	Q32P44	FALSE	0.0543769	0.701033	0.147822	0.0855092	0.623603	0.179379	0.0645399	0.765894	0.421081
SARS-CoV-2	S	SARS_CoV2_S	MOCS2	O96033	FALSE	0.0295461	0.86937	0.162349	0.0396679	0.832104	0.187356	0.0634801	0.765907	0.265253
SARS-CoV-2	S	SARS_CoV2_S	ARHGEF40	Q8TER5	FALSE	0.0805615	0.443586	0.116103	-0.0120788	0.940953	0.168511	0.0449574	0.766015	0.16987
SARS-CoV-2	S	SARS_CoV2_S	RAD23A	P54725;P54725-3	FALSE	0.0858859	0.525763	0.166673	0.016011	0.94262	0.216846	0.0616903	0.766279	0.228045
SARS-CoV-2	S	SARS_CoV2_S	SEPTIN11	Q9NVA2;Q9NVA2-2	FALSE	-0.0190446	0.759673	0.0782583	-0.0453804	0.718662	0.128172	-0.0320568	0.766445	0.119788
SARS-CoV-2	S	SARS_CoV2_S	POLD3	Q15054	FALSE	0.0134468	0.905134	0.112989	0.13707	0.451606	0.187554	0.0469287	0.766635	0.175214
SARS-CoV-2	S	SARS_CoV2_S	PTPN2	P17706;P17706-2	FALSE	-0.000239687	0.9904	0.0818288	-0.0633816	0.589132	0.129836	-0.0322489	0.766687	0.122459
SARS-CoV-2	S	SARS_CoV2_S	KCTD1	Q719H9	FALSE	0.071509	0.524001	0.12551	-0.562193	0.533183	0.51048	0.0812612	0.766742	0.320567
SARS-CoV-2	S	SARS_CoV2_S	PLAU	P00749;P00749-2	FALSE	0.192353	0.471908	0.26542	0.111245	0.727767	0.322677	0.0915756	0.76678	0.316236
SARS-CoV-2	S	SARS_CoV2_S	SNAP25	P60880;P60880-2	FALSE	-0.0196184	0.887922	0.168026	-0.117768	0.557548	0.228672	-0.0583258	0.766843	0.21809
SARS-CoV-2	S	SARS_CoV2_S	PFDN4	Q9NQP4	FALSE	-0.0139675	0.904082	0.126943	-0.125819	0.517842	0.211868	-0.0506731	0.766897	0.18468
SARS-CoV-2	S	SARS_CoV2_S	CDC34	P49427	FALSE	0.179259	0.593208	0.23453	0.0891593	0.598787	0.265249	0.0670027	0.766928	0.374764
SARS-CoV-2	S	SARS_CoV2_S	ENDOD1	O94919	FALSE	0.0252461	0.757971	0.0977797	-0.0659224	0.66408	0.155112	0.0372857	0.767329	0.140953
SARS-CoV-2	S	SARS_CoV2_S	CERS5	Q8N5B7;Q8N5B7-2	FALSE	-0.552172	0.034438	0.286887	-0.115144	0.646005	0.335993	-0.150519	0.767371	2.57098
SARS-CoV-2	S	SARS_CoV2_S	FAM192A	Q9GZU8	FALSE	-0.0347614	0.702974	0.100526	-0.114686	0.44419	0.151475	-0.0496527	0.767459	0.180957
SARS-CoV-2	S	SARS_CoV2_S	SMG6	Q86US8	FALSE	0.0492218	0.660682	0.116608	-0.19956	0.47584	0.286552	-0.0686373	0.767472	0.259596
SARS-CoV-2	S	SARS_CoV2_S	ADRM1	Q16186	FALSE	0.064598	0.667967	0.163862	-0.287458	0.18899	0.202873	-0.064965	0.767594	0.229936
SARS-CoV-2	S	SARS_CoV2_S	KIF21A	Q7Z4S6;Q7Z4S6-2;Q7Z4S6-4;Q7Z4S6-5	FALSE	0.0184382	0.869738	0.132447	0.0340557	0.825521	0.167784	0.0501455	0.768201	0.192293
SARS-CoV-2	S	SARS_CoV2_S	CCNY	Q8ND76	FALSE	0.0189168	0.916599	0.156969	-0.109829	0.660992	0.276934	-0.0760893	0.768288	0.269631
SARS-CoV-2	S	SARS_CoV2_S	RASAL2	Q9UJF2-2	FALSE	-1.70326	0.51006	2.3052	-1.55195	0.265372	0.859028	-0.250949	0.76837	1.31569
SARS-CoV-2	S	SARS_CoV2_S	VPS4B	O75351	FALSE	-0.119291	0.574802	0.167624	-0.014012	0.927479	0.16786	0.0535825	0.768595	0.197738
SARS-CoV-2	S	SARS_CoV2_S	AP3M2	P53677	FALSE	0.0146508	0.872043	0.100287	0.0472869	0.7355	0.143838	0.0451923	0.768618	0.184662
SARS-CoV-2	S	SARS_CoV2_S	DCUN1D4	Q92564;Q92564-3	FALSE	0.150424	0.254811	0.132567	0.151397	0.471071	0.286644	0.0838768	0.769362	0.406805
SARS-CoV-2	S	SARS_CoV2_S	IFI35	P80217;P80217-2	FALSE	-0.0382599	0.788357	0.135168	-0.23114	0.480397	0.467358	-0.0790489	0.769425	0.332876
SARS-CoV-2	S	SARS_CoV2_S	TNS2	Q63HR2;Q63HR2-2;Q63HR2-4;Q63HR2-5;Q63HR2-6	FALSE	-0.0394387	0.806385	0.16496	-0.560902	0.204001	0.397045	-0.126343	0.769514	0.42224
SARS-CoV-2	S	SARS_CoV2_S	TRIM25	Q14258	FALSE	0.0130326	0.842177	0.0696804	0.0105072	0.904359	0.0984036	0.0286856	0.769572	0.113866
SARS-CoV-2	S	SARS_CoV2_S	UQCR10	Q9UDW1	FALSE	0.0295176	0.856951	0.160219	-0.476794	0.0553648	0.247896	-0.0628358	0.76959	0.227031
SARS-CoV-2	S	SARS_CoV2_S	ATP6V1H	Q9UI12;Q9UI12-2	FALSE	-0.00257186	0.972632	0.0872593	-0.092899	0.416729	0.113513	-0.0353289	0.769619	0.124376
SARS-CoV-2	S	SARS_CoV2_S	PMPCA	Q10713	FALSE	0.0369858	0.614594	0.0816126	0.0520618	0.619231	0.114108	0.0301098	0.769855	0.111917
SARS-CoV-2	S	SARS_CoV2_S	IRF2BP2	Q7Z5L9-2	FALSE	0.175479	0.554366	0.303733	0.100004	0.798563	0.430305	0.107225	0.769912	0.394219
SARS-CoV-2	S	SARS_CoV2_S	RHOB	P62745	FALSE	0.0249163	0.845833	0.136278	-0.171264	0.391412	0.19952	-0.0574785	0.770033	0.200847
SARS-CoV-2	S	SARS_CoV2_S	GGPS1	O95749	FALSE	0.147003	0.533937	0.250821	0.0546781	0.765854	0.205822	0.0682517	0.77012	0.263382
SARS-CoV-2	S	SARS_CoV2_S	DPM1	O60762	FALSE	-0.0145598	0.792263	0.0618506	0.00416739	0.96215	0.0935625	-0.0229388	0.77019	0.0827596
SARS-CoV-2	S	SARS_CoV2_S	CAMSAP2	Q08AD1;Q08AD1-2;Q08AD1-3	FALSE	0.102907	0.596126	0.216612	0.038319	0.855642	0.229934	0.0659161	0.770308	0.246376
SARS-CoV-2	S	SARS_CoV2_S	LONP1	P36776;P36776-2	FALSE	0.0233433	0.593804	0.0484842	-0.00782266	0.919785	0.0850374	0.0206451	0.770324	0.0768127
SARS-CoV-2	S	SARS_CoV2_S	SURF6	O75683	FALSE	-0.0407426	0.763333	0.129767	-0.0846512	0.577087	0.160925	0.046921	0.770364	0.169943
SARS-CoV-2	S	SARS_CoV2_S	C5orf22	Q49AR2;Q49AR2-2	FALSE	0.188298	0.30606	0.203203	-0.039407	0.90335	0.295326	0.120127	0.77069	1.00185
SARS-CoV-2	S	SARS_CoV2_S	CLP1	Q92989	FALSE	0.0172407	0.830838	0.0879853	0.0688218	0.636324	0.14872	0.0346901	0.770706	0.130082
SARS-CoV-2	S	SARS_CoV2_S	ITPRIPL2	Q3MIP1	FALSE	-0.354671	0.657451	1.31436	-0.27212	0.902562	2.40483	-0.310924	0.7708	1.67151
SARS-CoV-2	S	SARS_CoV2_S	HEXA	P06865	FALSE	-0.0497316	0.375119	0.0641465	-0.0656279	0.574302	0.113798	-0.0294587	0.770831	0.107675
SARS-CoV-2	S	SARS_CoV2_S	TSFM	P43897	FALSE	-0.0311423	0.642393	0.0685931	-0.050363	0.612345	0.101651	-0.0265681	0.770877	0.0961235
SARS-CoV-2	S	SARS_CoV2_S	ATF1	P18846	FALSE	0.277356	0.13581	0.184858	-0.041541	0.882355	0.271635	0.0809408	0.770898	0.275932
SARS-CoV-2	S	SARS_CoV2_S	POLL	Q9UGP5	FALSE	0.0938408	0.630831	0.224776	0.283782	0.418718	0.644368	0.132739	0.770961	0.85056
SARS-CoV-2	S	SARS_CoV2_S	SH3GL1	Q99961	FALSE	0.00931145	0.945841	0.124963	0.0427023	0.751696	0.140407	0.0436703	0.771069	0.155934
SARS-CoV-2	S	SARS_CoV2_S	WDR36	Q8NI36	FALSE	-0.0298063	0.592241	0.0586487	-0.0462996	0.580765	0.0908761	-0.0253034	0.771209	0.092698
SARS-CoV-2	S	SARS_CoV2_S	CCDC9	Q9Y3X0	FALSE	0.0628263	0.630183	0.139655	-0.121763	0.483834	0.178057	-0.064595	0.771408	0.257005
SARS-CoV-2	S	SARS_CoV2_S	IVNS1ABP	Q9Y6Y0	FALSE	0.0214686	0.844376	0.111787	-0.0961648	0.617597	0.186337	0.05439	0.771458	0.197226
SARS-CoV-2	S	SARS_CoV2_S	GIGYF2	Q6Y7W6;Q6Y7W6-4;Q6Y7W6-5	FALSE	-0.0834082	0.379482	0.100609	-0.104313	0.41818	0.129201	-0.0425185	0.772021	0.153021
SARS-CoV-2	S	SARS_CoV2_S	RPL17	P18621;P18621-3	FALSE	-0.0178593	0.766162	0.0667589	-0.0232386	0.796601	0.100786	-0.0250169	0.772081	0.0934064
SARS-CoV-2	S	SARS_CoV2_S	SOD1	P00441	FALSE	0.0458228	0.384856	0.0594162	-0.0732359	0.473219	0.0981067	-0.0374281	0.772347	0.119607
SARS-CoV-2	S	SARS_CoV2_S	HAUS8	Q9BT25;Q9BT25-2;Q9BT25-3	FALSE	-0.00543318	0.964996	0.15032	0.118027	0.536523	0.211081	0.0666671	0.772359	0.257334
SARS-CoV-2	S	SARS_CoV2_S	ADI1	Q9BV57	FALSE	0.0873313	0.385277	0.1015	-0.0134697	0.925752	0.140608	0.0426424	0.772526	0.155337
SARS-CoV-2	S	SARS_CoV2_S	VEZF1	Q14119	FALSE	0.0611183	0.601737	0.130364	0.20581	0.329377	0.20771	0.0407509	0.772627	0.1605
SARS-CoV-2	S	SARS_CoV2_S	ALDH3A2	P51648;P51648-2	FALSE	-0.0369337	0.512848	0.0612394	-0.0324197	0.660959	0.0814382	-0.0200039	0.772658	0.0762058
SARS-CoV-2	S	SARS_CoV2_S	STAT5B	P51692	FALSE	0.060199	0.516481	0.0987737	0.0417388	0.748015	0.135236	0.0389939	0.772925	0.146709
SARS-CoV-2	S	SARS_CoV2_S	CSNK1A1	P48729-3	FALSE	-0.0514741	0.378597	0.0631626	-0.0168871	0.838596	0.0920679	-0.0230752	0.772927	0.087857
SARS-CoV-2	S	SARS_CoV2_S	ALDH1B1	P30837	FALSE	-0.0212682	0.76325	0.0767104	0.0067918	0.943836	0.118845	-0.0303679	0.773054	0.106918
SARS-CoV-2	S	SARS_CoV2_S	HPF1	Q9NWY4	FALSE	0.20248	0.462975	0.25577	-0.00376472	0.985944	0.194338	0.0789611	0.773055	0.33268
SARS-CoV-2	S	SARS_CoV2_S	TATDN3	Q17R31;Q17R31-2;Q17R31-3	FALSE	-0.10563	0.717332	0.366335	-0.0488222	0.87947	0.376018	-0.105879	0.773077	0.517975
SARS-CoV-2	S	SARS_CoV2_S	DSP	P15924	FALSE	0.00924847	0.839629	0.0529832	0.0116007	0.870475	0.0807288	0.0213246	0.773126	0.0838425
SARS-CoV-2	S	SARS_CoV2_S	RBMS1	P29558;P29558-2	FALSE	0.00481869	0.954746	0.0927613	0.0568752	0.563807	0.105485	0.0294205	0.773186	0.110841
SARS-CoV-2	S	SARS_CoV2_S	RPL24	P83731	FALSE	-0.0107186	0.828598	0.0490033	-0.0390755	0.543796	0.0633846	-0.0187992	0.773322	0.0679258
SARS-CoV-2	S	SARS_CoV2_S	KIAA0753	Q2KHM9	FALSE	-0.0399425	0.839088	0.184166	0.737431	0.269843	0.585556	0.107608	0.773496	0.428769
SARS-CoV-2	S	SARS_CoV2_S	SORD	Q00796	FALSE	0.00760393	0.954389	0.138152	-0.192577	0.207986	0.154685	-0.0545304	0.773707	0.187394
SARS-CoV-2	S	SARS_CoV2_S	C19orf54	Q5BKX5	FALSE	0.239678	0.126327	0.160148	0.013591	0.95193	0.219617	0.0796497	0.773783	0.345117
SARS-CoV-2	S	SARS_CoV2_S	IRF5	Q13568;Q13568-2;Q13568-3;Q13568-4;Q13568-5	FALSE	-0.340312	0.513659	1.29561	-0.151909	0.822964	1.51676	-0.246612	0.774096	1.73714
SARS-CoV-2	S	SARS_CoV2_S	CKS1B	P61024	FALSE	0.0440147	0.9451	0.320689	-0.0685164	0.850002	0.339145	-0.0956599	0.774403	0.324559
SARS-CoV-2	S	SARS_CoV2_S	TMEM120A	Q9BXJ8;Q9BXJ8-2	FALSE	-0.0297926	0.689734	0.0874324	-0.0975469	0.446886	0.143165	-0.0318872	0.774435	0.12852
SARS-CoV-2	S	SARS_CoV2_S	GOPC	Q9HD26;Q9HD26-2	FALSE	0.0203933	0.82066	0.0936514	0.0112434	0.913654	0.114551	-0.0414543	0.77444	0.156578
SARS-CoV-2	S	SARS_CoV2_S	C19orf53	Q9UNZ5	FALSE	-0.16562	0.376944	0.184343	-0.187656	0.534521	0.352726	-0.0757759	0.774489	0.27272
SARS-CoV-2	S	SARS_CoV2_S	ZRANB3	Q5FWF4;Q5FWF4-3	FALSE	0.275378	0.435282	0.403304	0.391152	0.608283	1.29832	0.161646	0.774533	0.748678
SARS-CoV-2	S	SARS_CoV2_S	MLYCD	O95822	FALSE	-0.0155514	0.885872	0.111979	-0.124661	0.493307	0.21634	-0.0403155	0.774538	0.154722
SARS-CoV-2	S	SARS_CoV2_S	NSP9	P0DTD1#PRO_0000449627	FALSE	-0.0732481	0.924595	1.31047	-2.32934	0.531563	3.51428	-0.386493	0.774779	1.95471
SARS-CoV-2	S	SARS_CoV2_S	PPP1R2;PPP1R2B	P41236;Q6NXS1	FALSE	0.324641	0.301341	0.380549	0.159965	0.5506	0.282224	0.143812	0.774928	0.59585
SARS-CoV-2	S	SARS_CoV2_S	DBN1	Q16643	FALSE	-0.00298759	0.963541	0.08325	-0.0155062	0.899969	0.134636	-0.0310222	0.775035	0.121658
SARS-CoV-2	S	SARS_CoV2_S	WASHC2A	Q641Q2	FALSE	0.0416936	0.653596	0.100253	-0.0415102	0.760738	0.137331	0.0385459	0.775115	0.14403
SARS-CoV-2	S	SARS_CoV2_S	PPP1R14B	Q96C90	FALSE	0.0503508	0.684721	0.127865	-0.145352	0.549127	0.250374	0.0506947	0.775276	0.191526
SARS-CoV-2	S	SARS_CoV2_S	TUT7	Q5VYS8	FALSE	-0.127765	0.201061	0.109916	0.0389958	0.889245	0.245668	-0.0681207	0.775413	0.226805
SARS-CoV-2	S	SARS_CoV2_S	ACAA1	P09110	FALSE	-0.108352	0.570483	0.194689	-0.111863	0.631431	0.236788	-0.0616408	0.775485	0.224065
SARS-CoV-2	S	SARS_CoV2_S	VCPKMT	Q9H867;Q9H867-1;Q9H867-2;Q9H867-5	FALSE	-0.185041	0.531409	0.322539	-0.424867	0.359547	0.47911	-0.184079	0.775504	1.01846
SARS-CoV-2	S	SARS_CoV2_S	DBNL	Q9UJU6-2	FALSE	0.00411901	0.99896	0.344307	-0.551635	0.26063	0.504485	-0.152854	0.775655	0.741094
SARS-CoV-2	S	SARS_CoV2_S	DCTN3	O75935;O75935-3	FALSE	-0.0187704	0.853697	0.110806	-0.0637815	0.602083	0.132629	-0.0365403	0.775664	0.138681
SARS-CoV-2	S	SARS_CoV2_S	NGDN	Q8NEJ9;Q8NEJ9-2	FALSE	-0.0488928	0.497738	0.0777041	-0.0295572	0.797393	0.120983	-0.030065	0.775668	0.113244
SARS-CoV-2	S	SARS_CoV2_S	GTF2H2	Q13888	FALSE	0.0516056	0.545514	0.0905037	-0.0823394	0.54143	0.138855	0.0354768	0.775712	0.134527
SARS-CoV-2	S	SARS_CoV2_S	PDLIM1	O00151	FALSE	0.00298702	0.956968	0.11551	0.0855788	0.344922	0.0935954	0.0368194	0.775834	0.126934
SARS-CoV-2	S	SARS_CoV2_S	EXOSC5	Q9NQT4	FALSE	0.00215155	0.966153	0.0860209	0.0945767	0.354573	0.106091	0.0305817	0.775892	0.113183
SARS-CoV-2	S	SARS_CoV2_S	GLI2	P10070	FALSE	0.0251319	0.880885	0.162468	-0.250402	0.388551	0.288733	0.0795657	0.776053	0.309763
SARS-CoV-2	S	SARS_CoV2_S	CPNE8	Q86YQ8	FALSE	0.0254603	0.76983	0.100174	0.0150579	0.909039	0.137367	0.04044	0.776087	0.160933
SARS-CoV-2	S	SARS_CoV2_S	BRD7	Q9NPI1-2	FALSE	-0.415078	0.616043	1.1333	-0.831723	0.592675	2.26651	-0.342103	0.776191	1.5497
SARS-CoV-2	S	SARS_CoV2_S	TAF1	P21675;P21675-12;P21675-2;P21675-3;P21675-4;P21675-5;P21675-6;P21675-7;P21675-9	FALSE	0.0995861	0.469823	0.141546	0.0726826	0.703649	0.207496	0.0527032	0.77661	0.211724
SARS-CoV-2	S	SARS_CoV2_S	PARP14	Q460N5;Q460N5-1;Q460N5-4	FALSE	0.099835	0.463207	0.141068	0.0562237	0.737606	0.180792	0.059365	0.776617	0.24061
SARS-CoV-2	S	SARS_CoV2_S	NUDC	Q9Y266	FALSE	0.0415592	0.694286	0.119159	0.0687848	0.692306	0.163612	0.0432858	0.776681	0.158716
SARS-CoV-2	S	SARS_CoV2_S	DGLUCY	Q7Z3D6-2	FALSE	0.081315	0.693865	0.228082	-0.254304	0.61596	0.537403	-0.081886	0.776685	0.369868
SARS-CoV-2	S	SARS_CoV2_S	GAPVD1	Q14C86;Q14C86-2;Q14C86-5;Q14C86-6	FALSE	0.156336	0.157103	0.114021	-0.243382	0.189017	0.187629	0.057527	0.776887	0.200714
SARS-CoV-2	S	SARS_CoV2_S	SYPL1	Q16563-2	FALSE	0.0598455	0.656111	0.143171	0.118632	0.518605	0.197256	0.056094	0.77694	0.213385
SARS-CoV-2	S	SARS_CoV2_S	CCDC6	Q16204	FALSE	0.0305005	0.805021	0.117551	-0.068084	0.543192	0.127744	-0.0315852	0.776953	0.127577
SARS-CoV-2	S	SARS_CoV2_S	RSBN1L	Q6PCB5	FALSE	-0.0202505	0.89816	0.203087	-0.26745	0.339189	0.292805	-0.0654767	0.776995	0.271328
SARS-CoV-2	S	SARS_CoV2_S	C15orf40	Q8WUR7	FALSE	0.0791699	0.467705	0.116153	-0.155597	0.507193	0.231064	0.0617298	0.777039	0.244003
SARS-CoV-2	S	SARS_CoV2_S	MCAT	Q8IVS2	FALSE	-0.0402094	0.734375	0.123971	0.0405121	0.788387	0.160239	-0.050309	0.777048	0.189283
SARS-CoV-2	S	SARS_CoV2_S	DST	Q03001	FALSE	0.0438278	0.670267	0.112178	-0.0914996	0.620387	0.189899	0.0416606	0.777354	0.16243
SARS-CoV-2	S	SARS_CoV2_S	RALY	Q9UKM9-2	FALSE	0.0577735	0.821188	0.29466	0.0346949	0.93724	0.599756	0.101663	0.777451	0.450865
SARS-CoV-2	S	SARS_CoV2_S	ESYT2	A0FGR8-6	FALSE	-0.143914	0.481975	0.206337	-0.175414	0.470768	0.249155	-0.0769787	0.777549	0.282602
SARS-CoV-2	S	SARS_CoV2_S	YEATS2	Q9ULM3	FALSE	0.193769	0.247459	0.163533	-0.147129	0.648011	0.319893	0.0795324	0.777616	0.423042
SARS-CoV-2	S	SARS_CoV2_S	CLU	P10909;P10909-2;P10909-4;P10909-5;P10909-6	FALSE	-0.0956559	0.554306	0.16736	-0.0479609	0.796549	0.189607	-0.0481199	0.777696	0.182016
SARS-CoV-2	S	SARS_CoV2_S	LDLRAP1	Q5SW96	FALSE	0.0908203	0.515815	0.15987	-0.0147006	0.942942	0.216542	0.057462	0.777746	0.222873
SARS-CoV-2	S	SARS_CoV2_S	IL6ST	P40189	FALSE	-0.0383843	0.884196	0.215614	-0.0893663	0.73971	0.24798	-0.0757876	0.777806	0.254766
SARS-CoV-2	S	SARS_CoV2_S	COMMD4	Q9H0A8	FALSE	0.0779083	0.417965	0.0984452	0.018109	0.87988	0.129558	0.0379174	0.778108	0.142975
SARS-CoV-2	S	SARS_CoV2_S	GRIPAP1	Q4V328	FALSE	-0.0852288	0.662639	0.204252	-0.0176106	0.911808	0.179519	0.0538064	0.778178	0.254395
SARS-CoV-2	S	SARS_CoV2_S	DCAKD	Q8WVC6	FALSE	0.0266152	0.755496	0.0930182	-0.117567	0.467412	0.175956	0.0489394	0.778287	0.179097
SARS-CoV-2	S	SARS_CoV2_S	MED31	Q9Y3C7	FALSE	0.0687706	0.810433	0.742893	-0.194525	0.843649	1.42083	-0.110963	0.77842	0.83155
SARS-CoV-2	S	SARS_CoV2_S	CD109	Q6YHK3	FALSE	0.010248	0.899827	0.0897525	0.0727718	0.683749	0.191726	-0.0394761	0.778646	0.160606
SARS-CoV-2	S	SARS_CoV2_S	RGP1	Q92546	FALSE	-0.0527215	0.68866	0.146309	0.0606278	0.781879	0.260258	-0.0569992	0.778895	0.227544
SARS-CoV-2	S	SARS_CoV2_S	APIP	Q96GX9	FALSE	0.0781988	0.412942	0.0937846	0.0117343	0.925418	0.132245	0.0366576	0.778929	0.141174
SARS-CoV-2	S	SARS_CoV2_S	NDUFA11	Q86Y39	FALSE	0.0048804	0.964484	0.135477	0.0164749	0.972403	0.287186	0.0740949	0.779195	0.254911
SARS-CoV-2	S	SARS_CoV2_S	KLHL42	Q9P2K6	FALSE	0.25495	0.204908	0.209344	-0.405688	0.398428	0.591405	0.215505	0.779254	1.21647
SARS-CoV-2	S	SARS_CoV2_S	GNAI2	P04899;P04899-2;P04899-3;P04899-5;P04899-6	FALSE	-0.0170356	0.837461	0.0938448	-0.0943002	0.477937	0.140648	-0.0338871	0.779395	0.131259
SARS-CoV-2	S	SARS_CoV2_S	ETFRF1	Q6IPR1	FALSE	0.049574	0.727838	0.220351	0.0345061	0.91354	0.5451	0.0683093	0.779452	0.333047
SARS-CoV-2	S	SARS_CoV2_S	AP5M1	Q9H0R1	FALSE	0.0268662	0.809099	0.130008	-0.0261023	0.89411	0.241953	-0.0623816	0.77947	0.246318
SARS-CoV-2	S	SARS_CoV2_S	ZNF512	Q96ME7;Q96ME7-3	FALSE	0.0043388	0.953062	0.0761113	0.0048347	0.957116	0.102878	0.0303243	0.779486	0.120275
SARS-CoV-2	S	SARS_CoV2_S	SLAIN2	Q9P270	FALSE	-0.00032373	0.999694	0.0895297	0.039386	0.722578	0.123336	0.0341693	0.779612	0.135857
SARS-CoV-2	S	SARS_CoV2_S	THAP4	Q8WY91	FALSE	-1.51206	0.413216	1.65414	-0.373346	0.78846	1.81103	-0.44081	0.779626	1.84395
SARS-CoV-2	S	SARS_CoV2_S	TMED8	Q6PL24	FALSE	-0.0315128	0.791636	0.127159	0.198853	0.298121	0.192528	0.0496288	0.779709	0.197552
SARS-CoV-2	S	SARS_CoV2_S	LENG8	Q96PV6	FALSE	0.0309045	0.655427	0.0817555	0.029317	0.812114	0.128803	0.0298289	0.779721	0.118887
SARS-CoV-2	S	SARS_CoV2_S	STT3B	Q8TCJ2	FALSE	0.0205733	0.764018	0.0720088	0.0148712	0.896106	0.131874	0.030219	0.779834	0.120672
SARS-CoV-2	S	SARS_CoV2_S	SRSF11	Q05519;Q05519-2	FALSE	-0.0587834	0.762407	0.146339	-1.13271	1.5635e-145	0.148603	-0.0809588	0.77998	0.48576
SARS-CoV-2	S	SARS_CoV2_S	LNPEP	Q9UIQ6	FALSE	0.0592951	0.601095	0.111346	0.0797601	0.566075	0.135364	0.0380798	0.780218	0.139303
SARS-CoV-2	S	SARS_CoV2_S	GPN1	Q9HCN4;Q9HCN4-5	FALSE	-0.107971	0.476296	0.155568	0.0579918	0.752921	0.190322	-0.0564988	0.780384	0.224138
SARS-CoV-2	S	SARS_CoV2_S	MARS2	Q96GW9	FALSE	0.04581	0.587528	0.0919722	-0.00345594	0.982841	0.15544	0.0329893	0.780541	0.128124
SARS-CoV-2	S	SARS_CoV2_S	ATRN	O75882	FALSE	-0.0119263	0.880893	0.0999235	0.0464945	0.705496	0.137916	-0.0364466	0.780877	0.145446
SARS-CoV-2	S	SARS_CoV2_S	UBE2L3	P68036;P68036-3	FALSE	-0.123251	0.0782309	0.072417	-0.066336	0.447478	0.0933558	-0.0368215	0.780961	0.134624
SARS-CoV-2	S	SARS_CoV2_S	B3GLCT	Q6Y288	FALSE	1.48044	2.44155e-54	0.219348	-0.187182	0.842214	1.03529	0.581916	0.781283	1.0177
SARS-CoV-2	S	SARS_CoV2_S	VTI1B	Q9UEU0	FALSE	0.0187665	0.941229	0.243336	-0.120718	0.647875	0.256144	-0.07806	0.781385	0.273472
SARS-CoV-2	S	SARS_CoV2_S	PCM1	Q15154-5	FALSE	0.0311405	0.815412	0.144897	0.0479823	0.807753	0.209349	0.0516652	0.7815	0.19969
SARS-CoV-2	S	SARS_CoV2_S	PSMA5	P28066	FALSE	-0.0184739	0.727639	0.0592452	0.0632478	0.454239	0.0887003	-0.0244875	0.781658	0.095979
SARS-CoV-2	S	SARS_CoV2_S	PKMYT1	Q99640;Q99640-3	FALSE	-0.0194144	0.946577	1.42624	0.23241	0.779471	1.97837	0.15235	0.781697	1.58091
SARS-CoV-2	S	SARS_CoV2_S	MRPL15	Q9P015	FALSE	0.0305505	0.616804	0.0712399	0.0562521	0.569008	0.110025	0.0265122	0.781903	0.106208
SARS-CoV-2	S	SARS_CoV2_S	PLEKHG2	Q9H7P9;Q9H7P9-3	FALSE	0.113135	0.479699	0.186198	0.0716779	0.761846	0.255078	0.0640709	0.781951	0.254732
SARS-CoV-2	S	SARS_CoV2_S	MBD1	Q9UIS9;Q9UIS9-10;Q9UIS9-5;Q9UIS9-7;Q9UIS9-9	FALSE	-0.191196	0.309753	0.234413	0.100061	0.883561	0.683159	-0.0982995	0.782075	0.391096
SARS-CoV-2	S	SARS_CoV2_S	ACTR2	P61160	FALSE	-0.0492077	0.408497	0.0593214	-0.0294814	0.687021	0.0769593	-0.0229988	0.782092	0.0862221
SARS-CoV-2	S	SARS_CoV2_S	CD59	P13987;P13987-2	FALSE	0.252047	0.259824	0.202232	0.150482	0.529354	0.23271	0.0797177	0.782167	0.281142
SARS-CoV-2	S	SARS_CoV2_S	SRP54	P61011	FALSE	0.023187	0.676474	0.0602995	0.00259697	0.97367	0.0997275	0.0217591	0.782251	0.0850033
SARS-CoV-2	S	SARS_CoV2_S	ABLIM1	O14639-2;O14639-6	FALSE	-0.0209324	0.720056	0.072465	-0.0583259	0.597233	0.115531	-0.0297407	0.782352	0.12252
SARS-CoV-2	S	SARS_CoV2_S	HDAC1	Q13547	FALSE	-0.0596102	0.490158	0.0944884	-0.0430229	0.71807	0.132348	-0.0323239	0.782415	0.127983
SARS-CoV-2	S	SARS_CoV2_S	ZNF106	Q9H2Y7	FALSE	0.107602	0.550229	0.209281	0.00210103	0.986501	0.322903	0.0789481	0.7825	0.31438
SARS-CoV-2	S	SARS_CoV2_S	ZNF609	O15014	FALSE	-0.026438	0.690691	0.0907669	0.0395182	0.747469	0.136376	0.0336338	0.782557	0.138864
SARS-CoV-2	S	SARS_CoV2_S	DCAF5	Q96JK2;Q96JK2-3	FALSE	0.0755279	0.577865	0.156286	0.059117	0.792123	0.238735	0.0614415	0.78261	0.268619
SARS-CoV-2	S	SARS_CoV2_S	NELFB	Q8WX92-2	FALSE	-0.0149936	0.828813	0.0793095	-0.0641234	0.543902	0.111955	-0.0291255	0.782665	0.11254
SARS-CoV-2	S	SARS_CoV2_S	ADAR	P55265	FALSE	-0.00664587	0.92051	0.0772443	-0.0958176	0.367378	0.111124	-0.0264601	0.782829	0.104024
SARS-CoV-2	S	SARS_CoV2_S	PTPMT1	Q8WUK0	FALSE	0.0493521	0.673323	0.119219	0.14729	0.487934	0.202605	0.045549	0.782867	0.175575
SARS-CoV-2	S	SARS_CoV2_S	LYRM7	Q5U5X0	FALSE	0.0405201	0.65865	0.100478	0.0122764	0.933145	0.14906	0.034702	0.783075	0.136463
SARS-CoV-2	S	SARS_CoV2_S	CCSMST1	Q4G0I0	FALSE	-0.110117	0.683206	0.389405	-0.0787314	0.832751	0.449982	-0.0919207	0.783719	0.428291
SARS-CoV-2	S	SARS_CoV2_S	NA	A6NIZ1	FALSE	0.095232	0.330934	0.108003	-0.0831732	0.606165	0.159042	0.0373232	0.783854	0.146103
SARS-CoV-2	S	SARS_CoV2_S	CNOT8	Q9UFF9;Q9UFF9-3	FALSE	0.102321	0.537875	0.19402	0.0652306	0.84246	0.342522	0.0998588	0.783975	0.595095
SARS-CoV-2	S	SARS_CoV2_S	SACM1L	Q9NTJ5	FALSE	0.00946448	0.893461	0.0760434	-0.0326765	0.785411	0.127347	-0.0295305	0.784016	0.115631
SARS-CoV-2	S	SARS_CoV2_S	SQLE	Q14534	FALSE	0.123357	0.275915	0.119817	0.0832017	0.637374	0.178251	0.0459538	0.784073	0.173158
SARS-CoV-2	S	SARS_CoV2_S	HINT1	P49773	FALSE	-0.0308435	0.75262	0.0979794	-0.100865	0.458871	0.138455	-0.0343263	0.784216	0.130752
SARS-CoV-2	S	SARS_CoV2_S	REPS1	Q96D71;Q96D71-3	FALSE	0.0486353	0.648869	0.122576	0.0424425	0.786859	0.16305	-0.0645019	0.784524	0.280664
SARS-CoV-2	S	SARS_CoV2_S	GOLGA2	Q08379	FALSE	0.0342163	0.588627	0.0712589	-0.0492889	0.681423	0.121902	0.0287105	0.784632	0.116094
SARS-CoV-2	S	SARS_CoV2_S	USP32	Q8NFA0	FALSE	0.412325	0.253842	0.344209	-0.0288301	0.924708	0.326276	0.0956224	0.784765	0.364177
SARS-CoV-2	S	SARS_CoV2_S	CSNK1A1	P48729	FALSE	0.0595103	0.774091	0.227606	-0.20995	0.446206	0.308631	-0.0755696	0.784767	0.31586
SARS-CoV-2	S	SARS_CoV2_S	GPSM1	Q86YR5;Q86YR5-3;Q86YR5-4	FALSE	0.0226894	0.912268	0.226761	-0.0166965	0.966588	0.667912	0.140576	0.784992	1.27734
SARS-CoV-2	S	SARS_CoV2_S	UNC45A	Q9H3U1	FALSE	0.078445	0.531906	0.122068	-0.0964932	0.456206	0.133277	0.0475641	0.785035	0.183801
SARS-CoV-2	S	SARS_CoV2_S	MAEA	Q7L5Y9	FALSE	0.0134746	0.913038	0.133977	0.261651	0.195632	0.231585	0.0548137	0.785488	0.243333
SARS-CoV-2	S	SARS_CoV2_S	ESD	P10768	FALSE	0.109423	0.29527	0.112399	-0.0144998	0.92547	0.148308	0.0469051	0.7855	0.173616
SARS-CoV-2	S	SARS_CoV2_S	HNRNPM	P52272-2	FALSE	-0.0856771	0.807372	0.906509	3.59036	0.160058	2.79915	0.172186	0.785569	2.18073
SARS-CoV-2	S	SARS_CoV2_S	ARIH2	O95376	FALSE	-0.0124148	0.924228	0.170316	-0.0907144	0.640938	0.211113	-0.0631961	0.785593	0.277128
SARS-CoV-2	S	SARS_CoV2_S	AKR1A1	P14550	FALSE	0.00480091	0.933097	0.0755057	-0.123533	0.273431	0.111449	-0.0322291	0.785993	0.126518
SARS-CoV-2	S	SARS_CoV2_S	CDKN2AIPNL	Q96HQ2	FALSE	-0.110066	0.159453	0.0832875	0.0227391	0.888075	0.160653	-0.0506061	0.786385	0.171959
SARS-CoV-2	S	SARS_CoV2_S	TRERF1	Q96PN7;Q96PN7-4;Q96PN7-5	FALSE	-1.06429	0.388599	1.65655	0.7277	0.793821	2.68761	-0.530054	0.786394	2.41368
SARS-CoV-2	S	SARS_CoV2_S	TEAD3	Q99594	FALSE	-0.197768	0.950991	2.86602	0.903732	0.767709	3.16962	0.830169	0.786403	3.18811
SARS-CoV-2	S	SARS_CoV2_S	PIBF1	Q8WXW3	FALSE	0.185276	0.476219	0.327594	0.34638	0.557613	0.6873	0.0958678	0.786739	0.407582
SARS-CoV-2	S	SARS_CoV2_S	PGRMC2	O15173;O15173-2	FALSE	-0.00495725	0.93062	0.0685073	-0.00489356	0.960138	0.103847	-0.0246563	0.786832	0.102777
SARS-CoV-2	S	SARS_CoV2_S	WDR12	Q9GZL7	FALSE	-0.0287076	0.642343	0.0649597	-0.0377143	0.687585	0.0960243	-0.0254386	0.786904	0.0986125
SARS-CoV-2	S	SARS_CoV2_S	MNAT1	P51948	FALSE	0.01319	0.883234	0.108634	0.0755071	0.657574	0.185679	0.045613	0.78708	0.187516
SARS-CoV-2	S	SARS_CoV2_S	ATP6V1B2	P21281	FALSE	0.050536	0.453452	0.0673576	0.0244357	0.792561	0.0989261	0.0261057	0.787187	0.0996932
SARS-CoV-2	S	SARS_CoV2_S	CAMK2G	Q13555;Q13555-11;Q13555-2;Q13555-4;Q13555-6;Q13555-8	FALSE	0.0874497	0.413995	0.112834	0.00832317	0.963086	0.158874	0.0450939	0.787328	0.171623
SARS-CoV-2	S	SARS_CoV2_S	HIBCH	Q6NVY1	FALSE	0.0328415	0.629909	0.0739231	0.0808894	0.501717	0.126425	0.0280651	0.787744	0.11545
SARS-CoV-2	S	SARS_CoV2_S	TOMM40	O96008	FALSE	0.142173	0.386588	0.155795	-0.0594282	0.790132	0.216414	0.0512603	0.787818	0.195963
SARS-CoV-2	S	SARS_CoV2_S	COG6	Q9Y2V7	FALSE	0.0298751	0.789309	0.125075	-0.235115	0.202187	0.193483	0.0668602	0.787919	0.258542
SARS-CoV-2	S	SARS_CoV2_S	TWF1	Q12792	FALSE	-0.0106178	0.862398	0.0810283	-0.0463135	0.615909	0.103445	-0.0252398	0.787944	0.105637
SARS-CoV-2	S	SARS_CoV2_S	QSER1	Q2KHR3	FALSE	-0.0379969	0.705281	0.111174	0.282523	0.126491	0.176072	0.0579067	0.787967	0.229816
SARS-CoV-2	S	SARS_CoV2_S	WDR20	Q8TBZ3;Q8TBZ3-2;Q8TBZ3-7	FALSE	0.0250494	0.794117	0.106081	-0.106909	0.535451	0.192101	-0.0452865	0.788275	0.185844
SARS-CoV-2	S	SARS_CoV2_S	TMEM161A	Q9NX61;Q9NX61-2	FALSE	-0.0620959	0.809538	0.33294	-0.233952	0.609548	0.570804	-0.161636	0.788309	0.82236
SARS-CoV-2	S	SARS_CoV2_S	TMEM184C	Q9NVA4	FALSE	0.0461341	0.652782	0.111059	0.0920395	0.681562	0.204093	0.0538554	0.78835	0.207535
SARS-CoV-2	S	SARS_CoV2_S	CBR3	O75828	FALSE	0.125044	0.409028	0.16186	0.315707	0.17518	0.20127	0.0685176	0.78851	0.264453
SARS-CoV-2	S	SARS_CoV2_S	IGF2BP2	Q9Y6M1;Q9Y6M1-1	FALSE	0.172596	0.371379	0.191534	0.112643	0.574742	0.207671	0.0576962	0.788631	0.225543
SARS-CoV-2	S	SARS_CoV2_S	TTK	P33981;P33981-2	FALSE	0.23728	0.615695	0.444096	-0.619522	0.128337	0.468463	-0.167135	0.788705	1.0815
SARS-CoV-2	S	SARS_CoV2_S	PDK3	Q15120;Q15120-2	FALSE	0.0117262	0.89344	0.113934	0.124117	0.432214	0.167969	0.0316121	0.788862	0.138838
SARS-CoV-2	S	SARS_CoV2_S	WDR44	Q5JSH3	FALSE	0.0240279	0.864086	0.151558	-0.0193782	0.896343	0.162952	-0.0429562	0.789029	0.178569
SARS-CoV-2	S	SARS_CoV2_S	CAPZB	P47756-2	FALSE	-0.0292869	0.595988	0.0624258	-0.0108439	0.900661	0.0877149	-0.0209087	0.789033	0.0846909
SARS-CoV-2	S	SARS_CoV2_S	DNPEP	Q9ULA0	FALSE	-0.054977	0.606887	0.105876	-0.0243817	0.842679	0.124645	-0.0347931	0.7891	0.133565
SARS-CoV-2	S	SARS_CoV2_S	RIN1	Q13671	FALSE	-0.00326607	0.980415	0.250093	-0.0229674	0.949009	0.426585	-0.123407	0.789152	0.484842
SARS-CoV-2	S	SARS_CoV2_S	ANXA10	Q9UJ72	FALSE	-0.43748	0.139253	0.429065	-0.392276	0.416728	0.627568	-0.159782	0.789232	0.692519
SARS-CoV-2	S	SARS_CoV2_S	CORO1A	P31146	FALSE	0.22801	0.324465	0.234651	0.0621597	0.801092	0.260437	0.0865336	0.789276	0.469242
SARS-CoV-2	S	SARS_CoV2_S	TMOD3	Q9NYL9	FALSE	0.044066	0.440019	0.0621745	0.040173	0.731223	0.109814	0.0244875	0.789295	0.0981076
SARS-CoV-2	S	SARS_CoV2_S	HINT2	Q9BX68	FALSE	0.0371046	0.666974	0.0904067	-0.0417097	0.752421	0.13178	-0.0320145	0.790066	0.132892
SARS-CoV-2	S	SARS_CoV2_S	RO60	P10155	FALSE	0.0350986	0.730613	0.102427	-0.0585116	0.568144	0.107792	-0.0320673	0.790068	0.128594
SARS-CoV-2	S	SARS_CoV2_S	GCFC2	P16383	FALSE	0.269556	0.204665	0.217082	0.240923	0.22385	0.203707	0.0794087	0.790196	0.296889
SARS-CoV-2	S	SARS_CoV2_S	HBP1	O60381;O60381-3	FALSE	-2.0427	0.1883	1.49038	-0.984418	0.675326	2.44643	-0.66161	0.790292	2.60671
SARS-CoV-2	S	SARS_CoV2_S	CLPP	Q16740	FALSE	-0.0175897	0.774269	0.0715716	0.118707	0.363442	0.132341	0.0321429	0.790302	0.131857
SARS-CoV-2	S	SARS_CoV2_S	CIR1	Q86X95	FALSE	0.390456	0.737956	0.96964	-0.45846	0.69219	1.22325	-0.245212	0.790373	0.978113
SARS-CoV-2	S	SARS_CoV2_S	GSPT2	Q8IYD1	FALSE	-0.078419	0.661404	0.229464	0.030183	0.900962	0.256695	0.112609	0.790706	1.62354
SARS-CoV-2	S	SARS_CoV2_S	SYVN1	Q86TM6;Q86TM6-2;Q86TM6-3	FALSE	-0.033569	0.849274	0.203452	-0.108073	0.602342	0.238708	-0.0609447	0.790719	0.260473
SARS-CoV-2	S	SARS_CoV2_S	CAST	P20810-2	FALSE	-0.0459399	0.707202	0.138613	-0.366716	0.1275	0.265044	-0.0569161	0.790833	0.231859
SARS-CoV-2	S	SARS_CoV2_S	RCL1	Q9Y2P8	FALSE	0.0274873	0.650668	0.0698046	0.000515254	0.990149	0.139966	0.0268898	0.790849	0.106324
SARS-CoV-2	S	SARS_CoV2_S	USP3	Q9Y6I4	FALSE	0.0113712	0.886181	0.0796145	0.0955682	0.473014	0.137985	0.0316189	0.790868	0.129005
SARS-CoV-2	S	SARS_CoV2_S	TEFM	Q96QE5	FALSE	0.0806415	0.423398	0.104253	0.127239	0.457307	0.181733	0.0406928	0.791086	0.164781
SARS-CoV-2	S	SARS_CoV2_S	HNRNPA0	Q13151	FALSE	-0.0119325	0.893161	0.104766	-0.232303	0.166799	0.16736	-0.038649	0.791131	0.152357
SARS-CoV-2	S	SARS_CoV2_S	CRIP1	P50238	FALSE	0.101163	0.468191	0.128584	-0.00230809	0.990235	0.154933	0.0413739	0.791184	0.15206
SARS-CoV-2	S	SARS_CoV2_S	ARFGAP3	Q9NP61	FALSE	-0.00554863	0.953066	0.105803	-0.0897498	0.540539	0.146646	-0.0417571	0.79123	0.171502
SARS-CoV-2	S	SARS_CoV2_S	SLMAP	Q14BN4	FALSE	0.0738885	0.532001	0.12437	0.0598639	0.723635	0.177169	0.0458169	0.791233	0.188474
SARS-CoV-2	S	SARS_CoV2_S	PLD3	Q8IV08	FALSE	-0.0282559	0.854873	0.0941802	0.0678153	0.572296	0.101638	0.0240977	0.79147	0.0919428
SARS-CoV-2	S	SARS_CoV2_S	WDR48	Q8TAF3	FALSE	-0.0323558	0.696232	0.100599	-0.116592	0.427693	0.159153	-0.0319515	0.791538	0.138717
SARS-CoV-2	S	SARS_CoV2_S	COA1	Q9GZY4	FALSE	-0.0597517	0.540563	0.113502	0.0752127	0.675591	0.284567	-0.0385916	0.791575	0.162597
SARS-CoV-2	S	SARS_CoV2_S	HPGD	P15428	FALSE	-0.0169953	0.844052	0.0812268	-0.0110572	0.920678	0.105065	0.028021	0.791866	0.109187
SARS-CoV-2	S	SARS_CoV2_S	C16orf58	Q96GQ5	FALSE	-0.11361	0.443324	0.155818	0.058547	0.805965	0.229528	-0.0518155	0.792049	0.206548
SARS-CoV-2	S	SARS_CoV2_S	EPS8	Q12929	FALSE	0.0334451	0.672263	0.081954	-0.0114328	0.941766	0.154708	-0.0410632	0.792247	0.163268
SARS-CoV-2	S	SARS_CoV2_S	SEC62	Q99442	FALSE	0.00777427	0.89183	0.0755296	0.148824	0.249435	0.130379	0.0281549	0.792431	0.118068
SARS-CoV-2	S	SARS_CoV2_S	PPP6R2	O75170;O75170-2;O75170-3;O75170-4;O75170-5;O75170-6	FALSE	-0.121003	0.676346	0.315343	0.352795	0.291175	0.353703	0.125685	0.792615	0.593857
SARS-CoV-2	S	SARS_CoV2_S	SDE2	Q6IQ49;Q6IQ49-2	FALSE	0.0139565	0.939824	0.16999	-0.0713487	0.694041	0.185006	-0.0494708	0.792762	0.196845
SARS-CoV-2	S	SARS_CoV2_S	GLRX	P35754	FALSE	0.00256156	0.9747	0.0740262	-0.0831997	0.438503	0.104722	-0.029111	0.793013	0.110643
SARS-CoV-2	S	SARS_CoV2_S	TFDP1	Q14186	FALSE	-0.220577	0.264985	0.206401	0.11525	0.732082	0.350774	0.13413	0.793079	0.437246
SARS-CoV-2	S	SARS_CoV2_S	DNAJB1	P25685	FALSE	0.043131	0.45124	0.0591473	0.0525742	0.569851	0.0931684	0.0253045	0.793118	0.100727
SARS-CoV-2	S	SARS_CoV2_S	LIAS	O43766	FALSE	-0.132247	0.447334	0.240361	0.0290912	0.926263	0.875363	-0.0690246	0.793206	0.362637
SARS-CoV-2	S	SARS_CoV2_S	LSR	Q86X29;Q86X29-4;Q86X29-5;Q86X29-6	FALSE	-0.154321	0.283189	0.20023	1.1952	0.0793747	0.494836	0.120896	0.793239	0.723618
SARS-CoV-2	S	SARS_CoV2_S	CDKAL1	Q5VV42	FALSE	-0.00802341	0.937404	0.142263	0.417627	0.11578	0.260673	0.0590785	0.793246	0.239152
SARS-CoV-2	S	SARS_CoV2_S	DMAC2L	Q99766	FALSE	0.117548	0.24292	0.105171	-0.110665	0.650359	0.414311	0.0394683	0.793268	0.158662
SARS-CoV-2	S	SARS_CoV2_S	CPD	O75976	FALSE	0.0161226	0.825618	0.0744903	0.00237329	0.9797	0.111024	0.0264993	0.793404	0.106323
SARS-CoV-2	S	SARS_CoV2_S	EMSY	Q7Z589;Q7Z589-5;Q7Z589-7	FALSE	-0.0462881	0.38503	0.0624676	-0.12178	0.217119	0.110746	-0.0297031	0.793424	0.125564
SARS-CoV-2	S	SARS_CoV2_S	ACP6	Q9NPH0	FALSE	0.0193278	0.92326	0.230032	-0.561215	0.339136	0.529407	-0.0805043	0.793726	0.347745
SARS-CoV-2	S	SARS_CoV2_S	OXLD1	Q5BKU9	FALSE	-0.03686	0.795963	0.159318	-0.247931	0.482289	0.30526	-0.0540707	0.793743	0.220984
SARS-CoV-2	S	SARS_CoV2_S	ASPH	Q12797	FALSE	0.0304035	0.542071	0.0524458	-0.0468551	0.732199	0.102114	0.0223217	0.793777	0.0851969
SARS-CoV-2	S	SARS_CoV2_S	POM121C	A8CG34	FALSE	0.0242445	0.766039	0.0938164	0.0537775	0.745905	0.174196	0.0340881	0.793883	0.151749
SARS-CoV-2	S	SARS_CoV2_S	PATL1	Q86TB9	FALSE	0.0729195	0.492132	0.109237	-0.0137304	0.925214	0.155646	0.0363888	0.793944	0.152028
SARS-CoV-2	S	SARS_CoV2_S	PFKL	P17858	FALSE	0.0209536	0.818121	0.100252	-0.0888822	0.557026	0.154482	-0.0430297	0.794039	0.177085
SARS-CoV-2	S	SARS_CoV2_S	ORF9b	P59636	FALSE	-0.0705548	0.599562	0.143395	0.0593636	0.819173	0.282482	0.0689655	0.794159	0.283227
SARS-CoV-2	S	SARS_CoV2_S	SFT2D3	Q587I9	FALSE	-0.109183	0.242555	0.0936746	-0.151429	0.293989	0.150698	-0.0550986	0.794168	0.197083
SARS-CoV-2	S	SARS_CoV2_S	ANKLE2	Q86XL3	FALSE	0.0393669	0.650905	0.0960534	-0.0244343	0.852628	0.142254	0.0329137	0.794211	0.146063
SARS-CoV-2	S	SARS_CoV2_S	NAF1	Q96HR8;Q96HR8-2	FALSE	0.0720276	0.535903	0.134103	-0.209398	0.435847	0.282633	0.0568363	0.794254	0.255222
SARS-CoV-2	S	SARS_CoV2_S	SYTL2	Q9HCH5-14;Q9HCH5-6	FALSE	0.0793141	0.688882	1.20693	-2.24957	0.768648	2.61857	-0.0538684	0.794547	2.66022
SARS-CoV-2	S	SARS_CoV2_S	DBI	P07108;P07108-2;P07108-3;P07108-4;P07108-5	FALSE	0.0715905	0.805217	0.188545	0.0100496	0.959184	0.199919	-0.054234	0.794696	0.228501
SARS-CoV-2	S	SARS_CoV2_S	CHD4	Q14839;Q14839-2	FALSE	-0.0114964	0.911234	0.126031	-0.00137136	0.99272	0.16147	-0.0367319	0.794908	0.156592
SARS-CoV-2	S	SARS_CoV2_S	AP4E1	Q9UPM8	FALSE	-0.438311	0.0150544	0.203304	-0.199502	0.418477	0.276169	-0.0927278	0.794973	0.470577
SARS-CoV-2	S	SARS_CoV2_S	KRAS	P01116-2	FALSE	-0.122878	0.37476	0.143717	-0.0690579	0.70614	0.261727	-0.0498358	0.795011	0.230481
SARS-CoV-2	S	SARS_CoV2_S	SSR4	P51571	FALSE	-0.00269412	0.968538	0.066363	-0.0227532	0.814684	0.0995159	-0.0251171	0.795174	0.102213
SARS-CoV-2	S	SARS_CoV2_S	LYN	P07948-2	FALSE	-0.0265751	0.702337	0.0791814	-0.00888023	0.937676	0.127868	-0.0325855	0.795225	0.136961
SARS-CoV-2	S	SARS_CoV2_S	PPP2R5A	Q15172	FALSE	0.0297786	0.858573	0.194256	-0.0026722	0.989986	0.212884	-0.0595369	0.795509	0.292609
SARS-CoV-2	S	SARS_CoV2_S	CPOX	P36551	FALSE	0.0327875	0.606742	0.0657332	-0.00267327	0.971507	0.0801007	0.0205704	0.795516	0.0842059
SARS-CoV-2	S	SARS_CoV2_S	KIF3B	O15066	FALSE	0.199196	0.595346	0.380214	0.483548	0.814624	1.29027	0.17017	0.795705	0.683632
SARS-CoV-2	S	SARS_CoV2_S	EPS15	P42566	FALSE	0.0818393	0.395995	0.0991921	-0.0393504	0.780344	0.146122	0.0401446	0.796052	0.16925
SARS-CoV-2	S	SARS_CoV2_S	NME7	Q9Y5B8	FALSE	0.0642978	0.515408	0.1109	-0.0460545	0.78548	0.194288	0.0482993	0.796366	0.358978
SARS-CoV-2	S	SARS_CoV2_S	METTL2A	Q96IZ6	FALSE	-0.249093	0.220351	0.197927	0.294194	0.635424	1.77871	0.193993	0.796395	2.11726
SARS-CoV-2	S	SARS_CoV2_S	SMARCA1	P28370-2	FALSE	0.07445	0.70057	0.218138	-0.107606	0.80653	0.470427	0.0748475	0.796442	0.386804
SARS-CoV-2	S	SARS_CoV2_S	LNPK	Q9C0E8	FALSE	-0.0288997	0.683496	0.082889	0.00389441	0.969535	0.126054	-0.0289567	0.796786	0.122234
SARS-CoV-2	S	SARS_CoV2_S	ECE1	P42892;P42892-2;P42892-3;P42892-4	FALSE	0.0440153	0.808277	0.141252	-0.0747385	0.772837	0.21718	-0.0392547	0.79689	0.168559
SARS-CoV-2	S	SARS_CoV2_S	SH3RF1	Q7Z6J0	FALSE	-0.174311	0.672393	0.639384	-0.206479	0.68048	0.91756	-0.180938	0.796897	1.1619
SARS-CoV-2	S	SARS_CoV2_S	MTCH2	Q9Y6C9	FALSE	-0.0220731	0.672784	0.0548709	0.0217928	0.812703	0.0988279	-0.0209251	0.797095	0.085724
SARS-CoV-2	S	SARS_CoV2_S	MED22	Q15528;Q15528-2	FALSE	0.0911156	0.558756	0.16916	0.0256232	0.896541	0.201525	0.0493527	0.797159	0.198871
SARS-CoV-2	S	SARS_CoV2_S	CAT	P04040	FALSE	-0.02264	0.772364	0.0771162	-0.069734	0.554011	0.105103	-0.024576	0.797302	0.0954711
SARS-CoV-2	S	SARS_CoV2_S	KIAA1143	Q96AT1	FALSE	-0.376148	0.538833	0.470934	0.429784	0.481611	1.19235	0.120943	0.797395	1.04617
SARS-CoV-2	S	SARS_CoV2_S	SPR	P35270	FALSE	-0.0100782	0.841714	0.061281	0.0127893	0.881331	0.0918813	-0.0230525	0.797522	0.0997575
SARS-CoV-2	S	SARS_CoV2_S	FAM168A	Q92567;Q92567-2	FALSE	-0.130919	0.569039	0.324844	-0.106789	0.746725	0.394075	0.16723	0.797579	2.17796
SARS-CoV-2	S	SARS_CoV2_S	MGST1	P10620;P10620-2	FALSE	-0.128101	0.439679	0.143073	0.0354035	0.811097	0.180749	-0.037002	0.797743	0.153419
SARS-CoV-2	S	SARS_CoV2_S	NDUFS6	O75380	FALSE	0.0012884	0.976581	0.0662155	0.033616	0.680737	0.0873543	0.0199475	0.798067	0.0848195
SARS-CoV-2	S	SARS_CoV2_S	TMEM263	Q8WUH6	FALSE	-0.20089	0.287392	0.178031	0.321233	0.592231	0.37745	-0.106152	0.798218	0.408352
SARS-CoV-2	S	SARS_CoV2_S	PUDP	Q08623;Q08623-4	FALSE	-0.192705	0.229117	0.164972	-0.162365	0.45917	0.238145	-0.0722822	0.798219	0.386309
SARS-CoV-2	S	SARS_CoV2_S	HSPH1	Q92598	FALSE	0.0637322	0.349018	0.065957	-0.0446935	0.746122	0.132451	0.0268846	0.798231	0.106721
SARS-CoV-2	S	SARS_CoV2_S	GNL3L	Q9NVN8	FALSE	-0.00452215	0.960632	0.1003	-0.0336278	0.801734	0.138278	-0.0397135	0.798338	0.174114
SARS-CoV-2	S	SARS_CoV2_S	PTGES3	Q15185;Q15185-4	FALSE	-0.0421102	0.571046	0.0783167	-0.0148882	0.888695	0.119643	-0.0272194	0.798381	0.110825
SARS-CoV-2	S	SARS_CoV2_S	ARRB2	P32121;P32121-3	FALSE	0.0847317	0.312114	0.0897418	-0.0466153	0.680959	0.118836	0.0250225	0.798424	0.108552
SARS-CoV-2	S	SARS_CoV2_S	ACOX3	O15254	FALSE	0.00475975	0.959142	0.0952909	-0.0917711	0.53977	0.158812	-0.03362	0.798726	0.143902
SARS-CoV-2	S	SARS_CoV2_S	CDC42EP4	Q9H3Q1	FALSE	-0.0299197	0.712342	0.0881371	-0.00865074	0.96975	0.172823	0.036815	0.798738	0.160733
SARS-CoV-2	S	SARS_CoV2_S	NDUFS5	O43920	FALSE	-0.00641821	0.899317	0.0571128	0.0587448	0.523886	0.0947496	0.021687	0.798763	0.0898656
SARS-CoV-2	S	SARS_CoV2_S	EPB41L2	O43491-4	FALSE	0.032936	0.881478	0.232376	-0.0571569	0.80241	0.400208	-0.0618351	0.799031	0.357961
SARS-CoV-2	S	SARS_CoV2_S	SH2D4A	Q9H788	FALSE	0.0805207	0.429716	0.11667	0.00419162	0.975574	0.141172	0.0382759	0.799196	0.176421
SARS-CoV-2	S	SARS_CoV2_S	PCNX3	Q9H6A9	FALSE	-0.0301964	0.797167	0.154085	-0.038689	0.892599	0.308332	-0.0540124	0.799266	0.237173
SARS-CoV-2	S	SARS_CoV2_S	BLOC1S2	Q6QNY1	FALSE	0.300976	0.336776	0.280704	-0.367186	0.565161	0.487228	0.0922569	0.799306	0.692512
SARS-CoV-2	S	SARS_CoV2_S	ITGA3	P26006	FALSE	0.0612444	0.440056	0.077688	0.0956837	0.355038	0.108066	0.0285151	0.799327	0.114429
SARS-CoV-2	S	SARS_CoV2_S	TMED7	Q9Y3B3	FALSE	-0.0109741	0.991713	0.153447	0.358288	0.121342	0.247622	0.0693235	0.799406	0.275985
SARS-CoV-2	S	SARS_CoV2_S	ZNF3	P17036	FALSE	0.152691	0.666494	0.41251	0.0861427	0.891748	0.875425	0.116436	0.799651	0.599079
SARS-CoV-2	S	SARS_CoV2_S	PRPF3	O43395	FALSE	-0.0701359	0.238714	0.0652206	-0.048765	0.613349	0.107826	-0.0242919	0.799704	0.100243
SARS-CoV-2	S	SARS_CoV2_S	ARFGAP2	Q8N6H7	FALSE	-0.0161073	0.845026	0.0921658	-0.118842	0.437195	0.164646	0.0482424	0.799812	0.212382
SARS-CoV-2	S	SARS_CoV2_S	C18orf25	Q96B23-2	FALSE	-0.0384679	0.814817	0.182856	0.00337175	0.984013	0.256356	0.0717267	0.800009	0.301327
SARS-CoV-2	S	SARS_CoV2_S	BICD2	Q8TD16;Q8TD16-2	FALSE	0.00604642	0.959955	0.164938	-0.0435138	0.870014	0.292298	0.0640407	0.800243	0.297177
SARS-CoV-2	S	SARS_CoV2_S	HSPB11	Q9Y547	FALSE	-0.016553	0.885603	0.135223	-0.150575	0.395888	0.179065	-0.0425943	0.800342	0.179703
SARS-CoV-2	S	SARS_CoV2_S	MAPK1	P28482	FALSE	-0.0365095	0.630591	0.0851135	-0.0143919	0.885769	0.106703	-0.0357873	0.800369	0.18744
SARS-CoV-2	S	SARS_CoV2_S	TGFBR2	P37173;P37173-2	FALSE	0.25221	0.224882	0.22284	-0.194014	0.446661	0.264039	0.0734984	0.800589	0.300599
SARS-CoV-2	S	SARS_CoV2_S	SMARCA5	O60264	FALSE	-0.0435307	0.546927	0.0828007	0.0370732	0.785931	0.130608	-0.0302789	0.800661	0.124748
SARS-CoV-2	S	SARS_CoV2_S	ODR4	Q5SWX8	FALSE	-0.00956862	0.869948	0.0689276	-0.0337259	0.74961	0.112814	-0.024152	0.800737	0.104761
SARS-CoV-2	S	SARS_CoV2_S	APPL2	Q8NEU8	FALSE	0.0827511	0.432272	0.11459	0.0162912	0.905644	0.148332	0.0432784	0.800886	0.195153
SARS-CoV-2	S	SARS_CoV2_S	ARID1A	O14497	FALSE	-0.0525765	0.635296	0.101817	1.01865	4.96971e-05	0.217806	0.0476863	0.800917	0.371283
SARS-CoV-2	S	SARS_CoV2_S	RPAIN	Q86UA6;Q86UA6-8	FALSE	-0.400727	0.329022	0.402918	-0.130782	0.750444	0.592772	-0.146221	0.801171	0.974982
SARS-CoV-2	S	SARS_CoV2_S	MAD1L1	Q9Y6D9	FALSE	0.000637969	0.991373	0.12482	0.0612218	0.741904	0.177014	0.0450924	0.80138	0.188075
SARS-CoV-2	S	SARS_CoV2_S	KPNA1	P52294	FALSE	0.0569681	0.480628	0.0848648	-0.00670904	0.947854	0.109538	0.0280025	0.801641	0.118957
SARS-CoV-2	S	SARS_CoV2_S	CUEDC2	Q9H467	FALSE	-0.00356728	0.991539	0.253873	0.120687	0.666157	0.291219	0.116189	0.801745	1.11898
SARS-CoV-2	S	SARS_CoV2_S	MRPL17	Q9NRX2	FALSE	0.0209292	0.683426	0.0559381	0.0427087	0.571023	0.0795575	0.0186375	0.801939	0.0801629
SARS-CoV-2	S	SARS_CoV2_S	CHUK	O15111	FALSE	0.109162	0.323837	0.112441	0.0530732	0.765996	0.199767	0.0530371	0.801958	0.252534
SARS-CoV-2	S	SARS_CoV2_S	PDE12	Q6L8Q7	FALSE	-0.0245169	0.688832	0.068872	0.00773133	0.929275	0.106135	0.02493	0.802125	0.106748
SARS-CoV-2	S	SARS_CoV2_S	C8orf33	Q9H7E9;Q9H7E9-2	FALSE	0.00159675	0.994376	0.14436	-0.0094243	0.954881	0.178029	0.0517014	0.802139	0.231361
SARS-CoV-2	S	SARS_CoV2_S	RALY	Q9UKM9	FALSE	-0.0109502	0.763558	0.0404312	-0.00523674	0.935729	0.070451	-0.015157	0.802595	0.0671234
SARS-CoV-2	S	SARS_CoV2_S	PCYT1A	P49585	FALSE	0.0291012	0.701029	0.0826206	0.0196175	0.893233	0.141806	0.0320516	0.802815	0.137532
SARS-CoV-2	S	SARS_CoV2_S	AREL1	O15033;O15033-2	FALSE	-0.249005	0.263937	0.240368	-0.131709	0.806159	0.777158	-0.130904	0.802849	0.795589
SARS-CoV-2	S	SARS_CoV2_S	DDX58	O95786;O95786-2	FALSE	-0.0820436	0.705637	0.240073	-0.29601	0.31212	0.297055	-0.0967541	0.803013	0.741868
SARS-CoV-2	S	SARS_CoV2_S	ZC3H14	Q6PJT7;Q6PJT7-5	FALSE	-0.0110786	0.879785	0.0794984	0.28323	0.189585	0.176039	-0.0340881	0.803049	0.157631
SARS-CoV-2	S	SARS_CoV2_S	PELP1	Q8IZL8	FALSE	0.0274763	0.723925	0.0846751	0.0160584	0.890717	0.119164	0.0255665	0.803067	0.110374
SARS-CoV-2	S	SARS_CoV2_S	ADA	P00813	FALSE	0.227395	0.36108	0.240931	0.0113509	0.964508	0.20962	0.0676366	0.80342	0.279807
SARS-CoV-2	S	SARS_CoV2_S	BTD	P43251;P43251-2;P43251-3;P43251-4	FALSE	-0.0454358	0.84622	0.260844	0.651861	0.267733	1.22769	0.160008	0.803548	0.928417
SARS-CoV-2	S	SARS_CoV2_S	MBNL1	Q9NR56	FALSE	-0.147802	0.303937	0.143978	-0.0232783	0.909294	0.210039	-0.0589776	0.803574	0.241758
SARS-CoV-2	S	SARS_CoV2_S	LGALS8	O00214-2	FALSE	-0.0920384	0.437173	0.135256	-0.202932	0.350054	0.266941	-0.0530741	0.803578	0.238986
SARS-CoV-2	S	SARS_CoV2_S	BICD1	Q96G01;Q96G01-3;Q96G01-4	FALSE	0.0503798	0.769102	0.177953	0.056061	0.849461	0.285896	0.0725645	0.803966	0.303236
SARS-CoV-2	S	SARS_CoV2_S	CCNL2	Q96S94	FALSE	-0.215233	0.529951	0.378321	0.636081	0.705481	2.56087	-0.208341	0.804136	1.46155
SARS-CoV-2	S	SARS_CoV2_S	MPP6	Q9NZW5	FALSE	0.00911042	0.888973	0.0654906	-0.0287889	0.765489	0.097719	0.0234101	0.804287	0.10336
SARS-CoV-2	S	SARS_CoV2_S	CHCHD2	Q9Y6H1	FALSE	-0.00651723	0.939646	0.0927361	0.170144	0.498401	0.212801	0.0458147	0.804797	0.192381
SARS-CoV-2	S	SARS_CoV2_S	TDP2	O95551;O95551-2	FALSE	-0.0246349	0.806461	0.10873	-0.113983	0.438639	0.152957	-0.0409485	0.80491	0.184311
SARS-CoV-2	S	SARS_CoV2_S	CHD1	O14646;O14646-2	FALSE	0.076531	0.517013	0.124368	0.0576827	0.709207	0.158342	0.0415178	0.805285	0.174914
SARS-CoV-2	S	SARS_CoV2_S	MKRN2	Q9H000	FALSE	0.0509886	0.712743	0.156798	-0.000194841	0.999023	0.21399	0.0484164	0.805566	0.21288
SARS-CoV-2	S	SARS_CoV2_S	FUNDC1	Q8IVP5	FALSE	0.0248537	0.911663	0.31179	0.158956	0.758254	0.762783	0.107507	0.805596	0.734059
SARS-CoV-2	S	SARS_CoV2_S	VPS35L	Q7Z3J2	FALSE	0.000322722	0.998541	0.175539	-0.131206	0.454163	0.208331	-0.0447077	0.805673	0.216566
SARS-CoV-2	S	SARS_CoV2_S	EXOC3	O60645	FALSE	0.0462184	0.776739	0.177633	-0.342343	0.077358	0.215937	-0.0722864	0.805805	0.286952
SARS-CoV-2	S	SARS_CoV2_S	LRRC58	Q96CX6	FALSE	-0.0718676	0.894742	0.481323	-0.517254	0.412564	0.505222	-0.232946	0.805892	1.31291
SARS-CoV-2	S	SARS_CoV2_S	VIM	P08670	FALSE	-0.0177956	0.688589	0.0482725	-8.35938e-05	0.997056	0.0660513	-0.0170496	0.80613	0.0736303
SARS-CoV-2	S	SARS_CoV2_S	ATP5PF	P18859;P18859-2	FALSE	-0.000966854	0.9927	0.0623041	0.0565901	0.550715	0.10004	0.0213128	0.806218	0.0932522
SARS-CoV-2	S	SARS_CoV2_S	TMEM38B	Q9NVV0	FALSE	-0.0320293	0.75389	0.139673	0.275834	0.283638	0.242099	0.0495394	0.806271	0.234775
SARS-CoV-2	S	SARS_CoV2_S	BCAP29	Q9UHQ4	FALSE	-0.042239	0.791447	0.160646	-0.064004	0.820022	0.316922	-0.0580073	0.806516	0.246623
SARS-CoV-2	S	SARS_CoV2_S	OXSM	Q9NWU1	FALSE	0.0228932	0.760494	0.0802699	-0.0660447	0.579613	0.121432	-0.0248321	0.806724	0.110951
SARS-CoV-2	S	SARS_CoV2_S	DLGAP4	Q9Y2H0;Q9Y2H0-1;Q9Y2H0-3	FALSE	0.0466071	0.723354	0.14106	0.0509941	0.755863	0.174046	0.0449491	0.806748	0.203416
SARS-CoV-2	S	SARS_CoV2_S	SLC25A13	Q9UJS0	FALSE	-0.0114971	0.74486	0.0407801	0.00545144	0.932445	0.0838625	-0.0151732	0.806841	0.069047
SARS-CoV-2	S	SARS_CoV2_S	SCAMP4	Q969E2;Q969E2-2	FALSE	-0.0408335	0.720018	0.135093	-0.0772869	0.711661	0.21065	-0.0448736	0.807218	0.198323
SARS-CoV-2	S	SARS_CoV2_S	SYTL4	Q96C24	FALSE	0.0278264	0.869217	0.169578	-0.117711	0.699165	0.292629	-0.0650445	0.807242	0.297666
SARS-CoV-2	S	SARS_CoV2_S	STK11IP	Q8N1F8	FALSE	0.0314529	0.786417	0.137283	0.102465	0.603259	0.22446	0.0413308	0.807247	0.19608
SARS-CoV-2	S	SARS_CoV2_S	CD46	P15529;P15529-10;P15529-11;P15529-12;P15529-13;P15529-14;P15529-15	FALSE	-0.125644	0.735555	0.459063	0.341251	0.68041	1.58027	-0.134699	0.807448	0.968303
SARS-CoV-2	S	SARS_CoV2_S	MAN1B1	Q9UKM7	FALSE	0.0258729	0.850025	0.18701	-0.114078	0.806897	0.421796	-0.0734518	0.807897	0.343105
SARS-CoV-2	S	SARS_CoV2_S	MMUT	P22033	FALSE	0.0175482	0.822457	0.0874204	-0.0297232	0.806859	0.212518	-0.0307902	0.807914	0.15205
SARS-CoV-2	S	SARS_CoV2_S	GCLM	P48507	FALSE	0.0317286	0.680318	0.0791469	-0.0415876	0.696546	0.111637	0.030201	0.807979	0.139393
SARS-CoV-2	S	SARS_CoV2_S	ALKBH6	Q3KRA9;Q3KRA9-2	FALSE	0.182218	0.411376	0.21552	0.332987	0.278302	0.322912	-0.122017	0.808129	0.421465
SARS-CoV-2	S	SARS_CoV2_S	PCMT1	P22061;P22061-2	FALSE	0.0448034	0.586466	0.0907533	-0.0434277	0.68364	0.114644	0.0285681	0.808178	0.127584
SARS-CoV-2	S	SARS_CoV2_S	SLC30A1	Q9Y6M5	FALSE	-0.0419239	0.694046	0.0957149	-0.0995841	0.522218	0.152294	-0.0286508	0.808286	0.119619
SARS-CoV-2	S	SARS_CoV2_S	RPLP2	P05387	FALSE	0.00914905	0.81026	0.043456	0.022168	0.768541	0.0728624	0.016351	0.808405	0.072692
SARS-CoV-2	S	SARS_CoV2_S	STRN3	Q13033-2	FALSE	-0.432318	0.0500772	0.629802	0.192284	0.747635	0.722083	0.256842	0.808544	2.72921
SARS-CoV-2	S	SARS_CoV2_S	MDFIC	Q9P1T7;Q9P1T7-1	FALSE	0.0697768	0.719527	0.225103	-0.0368795	0.903982	0.364171	0.0794525	0.808563	0.422
SARS-CoV-2	S	SARS_CoV2_S	ARHGAP27	Q6ZUM4;Q6ZUM4-2	FALSE	-0.421569	0.447271	0.489962	-0.900926	0.019405	0.460051	-0.284904	0.808592	1.92409
SARS-CoV-2	S	SARS_CoV2_S	MBNL1	Q9NR56-2;Q9NR56-5;Q9NR56-6	FALSE	-0.0336984	0.653948	0.0759149	0.00183178	0.977413	0.0961289	-0.0226506	0.808691	0.0969411
SARS-CoV-2	S	SARS_CoV2_S	PKN2	Q16513	FALSE	-0.00858804	0.934651	0.113429	-0.114667	0.445733	0.151122	-0.0367323	0.80924	0.160807
SARS-CoV-2	S	SARS_CoV2_S	REPIN1	Q9BWE0;Q9BWE0-4	FALSE	-0.105371	0.473013	0.154215	-0.0973213	0.608901	0.214867	-0.0565928	0.809272	0.253047
SARS-CoV-2	S	SARS_CoV2_S	FGFR1	P11362;P11362-14;P11362-19;P11362-2;P11362-20;P11362-21;P11362-3;P11362-4;P11362-5;P11362-6;P11362-7	FALSE	-0.068117	0.637984	0.1681	-0.0701775	0.724566	0.212274	-0.0473856	0.809487	0.211864
SARS-CoV-2	S	SARS_CoV2_S	ANXA6	P08133	FALSE	0.179688	0.255941	0.147439	-0.00170257	0.990467	0.133056	0.0357762	0.80955	0.146445
SARS-CoV-2	S	SARS_CoV2_S	SYT13	Q7L8C5	FALSE	0.0629944	0.814699	0.365601	0.0321074	0.961693	0.878803	0.135234	0.809675	0.858681
SARS-CoV-2	S	SARS_CoV2_S	MMGT1	Q8N4V1	FALSE	0.0311153	0.742537	0.0920968	0.056197	0.643976	0.126828	0.0287412	0.80986	0.126042
SARS-CoV-2	S	SARS_CoV2_S	VPS52	Q8N1B4	FALSE	0.17327	0.306923	0.161774	0.0566632	0.711318	0.163387	0.0439672	0.810112	0.193738
SARS-CoV-2	S	SARS_CoV2_S	BABAM2	Q9NXR7	FALSE	0.0767405	0.464376	0.10734	-0.00421872	0.978995	0.169953	0.0385018	0.810312	0.165061
SARS-CoV-2	S	SARS_CoV2_S	MYO5C	Q9NQX4	FALSE	0.193826	0.196238	0.144656	-0.000808841	0.997235	0.150962	0.0379112	0.810532	0.164684
SARS-CoV-2	S	SARS_CoV2_S	GRSF1	Q12849	FALSE	0.0145373	0.8978	0.107254	0.0191269	0.874556	0.120933	0.0317294	0.810931	0.132278
SARS-CoV-2	S	SARS_CoV2_S	MZT2A	Q6P582	FALSE	-0.606379	0.306469	1.36349	0.0395362	0.981874	2.2152	-0.272279	0.811046	1.84502
SARS-CoV-2	S	SARS_CoV2_S	HMMR	O75330-2	FALSE	0.244866	0.353538	0.253438	0.0970321	0.780269	0.389276	0.107542	0.811123	0.580372
SARS-CoV-2	S	SARS_CoV2_S	SUMF1	Q8NBK3;Q8NBK3-4;Q8NBK3-5	FALSE	-0.0151615	0.867545	0.114031	0.0204992	0.905152	0.200929	-0.0418894	0.811175	0.200913
SARS-CoV-2	S	SARS_CoV2_S	ERCC4	Q92889	FALSE	0.0542747	0.663278	0.134099	0.0143802	0.9326	0.183572	0.0387731	0.811188	0.179399
SARS-CoV-2	S	SARS_CoV2_S	KCMF1	Q9P0J7	FALSE	0.0138724	0.968045	0.276047	-0.00243289	0.990215	0.336518	-0.0824142	0.811215	0.351132
SARS-CoV-2	S	SARS_CoV2_S	TRAPPC5	Q8IUR0	FALSE	-0.049307	0.689138	0.112629	0.0886892	0.549846	0.150177	-0.0365579	0.811778	0.162228
SARS-CoV-2	S	SARS_CoV2_S	ACADVL	P49748;P49748-3	FALSE	0.0433724	0.505253	0.064202	0.0664419	0.461175	0.0878437	0.0207669	0.811805	0.0878646
SARS-CoV-2	S	SARS_CoV2_S	LYRM4	Q9HD34	FALSE	-0.0437087	0.627366	0.091686	-0.00335915	0.978023	0.110657	-0.0253461	0.811913	0.112077
SARS-CoV-2	S	SARS_CoV2_S	DDX10	Q13206	FALSE	-0.0110199	0.890094	0.0974293	0.0326867	0.797142	0.127856	-0.0329181	0.812236	0.147698
SARS-CoV-2	S	SARS_CoV2_S	COQ8B	Q96D53	FALSE	0.0337938	0.715174	0.103387	0.0947009	0.523798	0.161087	0.0352715	0.812325	0.164068
SARS-CoV-2	S	SARS_CoV2_S	SARS	P49591	FALSE	0.0114306	0.855361	0.0728755	-0.130509	0.40283	0.153535	-0.0285792	0.812343	0.130314
SARS-CoV-2	S	SARS_CoV2_S	CUL5	Q93034	FALSE	0.0778301	0.39936	0.0987664	0.0512776	0.66818	0.127433	0.0308073	0.812348	0.142565
SARS-CoV-2	S	SARS_CoV2_S	ALG11	Q2TAA5	FALSE	-0.235112	0.513985	0.269222	0.116889	0.740301	0.295607	-0.067331	0.812407	0.273346
SARS-CoV-2	S	SARS_CoV2_S	WWTR1	Q9GZV5	FALSE	-0.131765	0.450975	0.224586	-0.0855925	0.67043	0.234441	-0.0539193	0.812439	0.284807
SARS-CoV-2	S	SARS_CoV2_S	TOX4	O94842;O94842-2;O94842-3	FALSE	0.0208415	0.818884	0.120795	0.00362223	0.97995	0.160288	0.0300519	0.812537	0.151232
SARS-CoV-2	S	SARS_CoV2_S	THOC6	Q86W42	FALSE	-0.0259259	0.653772	0.0678523	0.0101501	0.923832	0.109981	-0.0200999	0.812727	0.0962184
SARS-CoV-2	S	SARS_CoV2_S	LIN9	Q5TKA1;Q5TKA1-2	FALSE	-0.140925	0.485109	0.234545	0.0626406	0.829343	0.313989	-0.0654925	0.812936	0.299554
SARS-CoV-2	S	SARS_CoV2_S	JAK1	P23458	FALSE	0.0567851	0.495512	0.0876418	0.0301786	0.825446	0.152866	0.0266469	0.813248	0.125277
SARS-CoV-2	S	SARS_CoV2_S	CDCA7L	Q96GN5;Q96GN5-2;Q96GN5-4	FALSE	-0.130423	0.538211	0.20784	-0.147483	0.783307	0.489054	-0.0658702	0.813859	0.349715
SARS-CoV-2	S	SARS_CoV2_S	PALM	O75781	FALSE	0.00588553	0.937062	0.101105	-0.0185743	0.906968	0.165621	0.033011	0.813948	0.155475
SARS-CoV-2	S	SARS_CoV2_S	COQ9	O75208	FALSE	0.0140363	0.875191	0.11287	0.0582258	0.685818	0.15301	0.0344742	0.814101	0.15972
SARS-CoV-2	S	SARS_CoV2_S	G3BP2	Q9UN86	FALSE	-0.00266469	0.964716	0.0710485	0.0731236	0.586729	0.136824	-0.0296327	0.814352	0.145499
SARS-CoV-2	S	SARS_CoV2_S	TRPT1	Q86TN4;Q86TN4-4	FALSE	0.00971706	0.95336	0.219423	0.149195	0.727202	0.399365	0.0849536	0.814391	0.387934
SARS-CoV-2	S	SARS_CoV2_S	CXXC5	Q7LFL8	FALSE	-0.253959	0.336438	0.387883	-0.133095	0.6925	0.419465	-0.0859342	0.814442	0.470335
SARS-CoV-2	S	SARS_CoV2_S	GDPGP1	Q6ZNW5	FALSE	0.0105093	0.917617	0.112489	0.266483	0.427388	0.268123	0.0441587	0.814678	0.206797
SARS-CoV-2	S	SARS_CoV2_S	TBL2	Q9Y4P3	FALSE	-0.0189755	0.709556	0.0583068	-0.00324997	0.967496	0.0877507	-0.0182514	0.81471	0.0861929
SARS-CoV-2	S	SARS_CoV2_S	SBF2	Q86WG5	FALSE	0.0808982	0.616914	0.16719	-0.212431	0.414142	0.257356	0.0555911	0.814814	0.245505
SARS-CoV-2	S	SARS_CoV2_S	TERF1	P54274	FALSE	0.0325931	0.819582	0.171732	0.124027	0.708153	0.308289	0.0499827	0.814871	0.236682
SARS-CoV-2	S	SARS_CoV2_S	MTERF3	Q96E29;Q96E29-2;Q96E29-3	FALSE	0.0377516	0.658504	0.0895512	0.22255	0.194593	0.178423	0.0358429	0.814885	0.163787
SARS-CoV-2	S	SARS_CoV2_S	WDR54	Q9H977	FALSE	-0.151099	0.424081	0.190775	-0.109577	0.667374	0.433637	-0.102451	0.815092	1.24983
SARS-CoV-2	S	SARS_CoV2_S	EML4	Q9HC35	FALSE	0.267541	0.480908	0.296221	0.418311	0.23244	0.281304	0.0820859	0.815101	0.404968
SARS-CoV-2	S	SARS_CoV2_S	DAZAP1	Q96EP5	FALSE	-0.0115637	0.814769	0.0563692	0.00749754	0.930623	0.0932909	-0.0187894	0.815158	0.0887716
SARS-CoV-2	S	SARS_CoV2_S	NELFCD	Q8IXH7;Q8IXH7-4	FALSE	0.070928	0.502691	0.113695	-0.00600865	0.961078	0.15409	0.0350646	0.815169	0.158096
SARS-CoV-2	S	SARS_CoV2_S	MGST2	Q99735;Q99735-2	FALSE	0.00114604	0.973651	0.0930108	0.0408453	0.770571	0.151627	0.0318927	0.815292	0.166908
SARS-CoV-2	S	SARS_CoV2_S	SLC2A6	Q9UGQ3;Q9UGQ3-2	FALSE	-0.0738884	0.858199	1.40489	-0.351393	0.212192	0.282898	-0.172479	0.815301	1.56641
SARS-CoV-2	S	SARS_CoV2_S	HUS1	O60921	FALSE	-0.0934981	0.482439	0.14245	0.0329001	0.87039	0.201897	0.0532593	0.815507	0.239159
SARS-CoV-2	S	SARS_CoV2_S	SCRIB	Q14160-3	FALSE	-0.00871596	0.876201	0.0622474	0.0219333	0.776788	0.0843025	-0.0194371	0.815574	0.0917639
SARS-CoV-2	S	SARS_CoV2_S	ALG12	Q9BV10	FALSE	-0.653775	0.399112	1.76479	1.74276	0.538129	3.16774	-0.316906	0.815705	2.83187
SARS-CoV-2	S	SARS_CoV2_S	DUS3L	Q96G46	FALSE	-0.0247931	0.836611	0.100997	1.15261	0.0900575	0.643873	0.0545291	0.815754	0.443056
SARS-CoV-2	S	SARS_CoV2_S	HACD2	Q6Y1H2	FALSE	0.0664707	0.499058	0.103339	-0.0436663	0.825074	0.199214	0.0401307	0.815776	0.187612
SARS-CoV-2	S	SARS_CoV2_S	SGSH	P51688	FALSE	-0.0136094	0.882737	0.107558	-0.0982973	0.539401	0.176265	-0.0335087	0.815812	0.158281
SARS-CoV-2	S	SARS_CoV2_S	UPK3B	Q9BT76-3	FALSE	-0.140023	0.438148	0.20076	0.313896	0.29402	0.414485	0.0555943	0.816168	0.295302
SARS-CoV-2	S	SARS_CoV2_S	TXNRD2	Q9NNW7;Q9NNW7-2	FALSE	-0.0337755	0.79744	0.132872	-0.0907891	0.569491	0.163995	-0.0363664	0.816198	0.159788
SARS-CoV-2	S	SARS_CoV2_S	FASTKD3	Q14CZ7	FALSE	0.0151295	0.885699	0.116411	0.0069028	0.961904	0.165037	0.0369854	0.816213	0.167182
SARS-CoV-2	S	SARS_CoV2_S	MRPS9	P82933	FALSE	-0.0345595	0.658737	0.0878756	-0.0530743	0.634391	0.117475	-0.0258538	0.816289	0.118904
SARS-CoV-2	S	SARS_CoV2_S	RPUSD4	Q96CM3	FALSE	0.0255565	0.835242	0.14633	0.0515875	0.824917	0.245512	0.0540443	0.816345	0.266875
SARS-CoV-2	S	SARS_CoV2_S	ATAD1	Q8NBU5	FALSE	0.0212758	0.749447	0.0742752	0.0887712	0.317819	0.0957829	0.0230188	0.816391	0.107448
SARS-CoV-2	S	SARS_CoV2_S	NUDCD1	Q96RS6	FALSE	0.0140799	0.837131	0.0740975	0.0381087	0.648223	0.0908236	0.0213278	0.816545	0.0993307
SARS-CoV-2	S	SARS_CoV2_S	OXA1L	Q15070;Q15070-2	FALSE	0.0845365	0.622344	0.192258	0.0822115	0.759808	0.259807	0.0592558	0.816651	0.26059
SARS-CoV-2	S	SARS_CoV2_S	CDC26	Q8NHZ8	FALSE	-0.148183	0.576896	0.216708	-0.211217	0.462173	0.30296	-0.0560845	0.816838	0.244154
SARS-CoV-2	S	SARS_CoV2_S	RAB15	P59190	FALSE	-0.0568562	0.896661	0.52634	0.555165	0.782073	2.44914	0.350708	0.816958	2.35742
SARS-CoV-2	S	SARS_CoV2_S	TCEA2	Q15560	FALSE	0.0649752	0.51273	0.107944	0.0414655	0.772791	0.152924	0.0403507	0.817148	0.176009
SARS-CoV-2	S	SARS_CoV2_S	ABHD10	Q9NUJ1	FALSE	0.0150844	0.785279	0.0617039	0.0629285	0.623196	0.12466	0.0211545	0.817357	0.0994016
SARS-CoV-2	S	SARS_CoV2_S	TSPAN6	O43657	FALSE	-0.141854	0.635217	0.352811	-0.147381	0.747272	0.486497	-0.103293	0.817578	0.573758
SARS-CoV-2	S	SARS_CoV2_S	GAPDH	P04406	FALSE	-0.00426319	0.901555	0.0342904	-0.00766668	0.901902	0.0599492	0.0156066	0.817606	0.0706455
SARS-CoV-2	S	SARS_CoV2_S	PARVB	Q9HBI1	FALSE	0.191133	0.139145	0.139516	-0.474125	0.506714	0.449496	0.0830075	0.817856	0.376873
SARS-CoV-2	S	SARS_CoV2_S	NBEA	Q8NFP9	FALSE	-0.0463427	0.726434	0.129868	-0.211563	0.208099	0.166158	-0.0408609	0.818326	0.185834
SARS-CoV-2	S	SARS_CoV2_S	PAXBP1	Q9Y5B6	FALSE	-0.0652493	0.505563	0.117133	-0.0772867	0.609115	0.175425	-0.0346343	0.818656	0.321894
SARS-CoV-2	S	SARS_CoV2_S	ARPC5	O15511	FALSE	0.0104733	0.894833	0.0712807	0.00825589	0.932242	0.0955231	0.0221082	0.818687	0.098968
SARS-CoV-2	S	SARS_CoV2_S	REXO2	Q9Y3B8	FALSE	0.0261148	0.692885	0.0747464	0.018554	0.874749	0.114364	0.0234606	0.818801	0.108628
SARS-CoV-2	S	SARS_CoV2_S	GSTZ1	O43708	FALSE	0.00226916	0.971042	0.0895603	-0.0329656	0.79978	0.132877	-0.0306359	0.818839	0.136522
SARS-CoV-2	S	SARS_CoV2_S	URM1	Q9BTM9;Q9BTM9-2;Q9BTM9-3	FALSE	0.146451	0.534814	0.185308	0.113535	0.573108	0.190057	0.0454047	0.818868	0.199472
SARS-CoV-2	S	SARS_CoV2_S	CAB39L	Q9H9S4	FALSE	-1.73798	0.367016	2.52761	-0.413682	0.7875	2.20563	-0.300297	0.818907	1.73498
SARS-CoV-2	S	SARS_CoV2_S	PKD2	Q13563;Q13563-3	FALSE	0.122827	0.544685	0.20504	0.188871	0.473632	0.260734	0.0628251	0.818978	0.288075
SARS-CoV-2	S	SARS_CoV2_S	ZBTB1	Q9Y2K1;Q9Y2K1-2	FALSE	0.00400253	0.991852	0.278074	0.213593	0.573284	0.417144	-0.0854465	0.818993	0.409965
SARS-CoV-2	S	SARS_CoV2_S	ARPIN	Q7Z6K5-2	FALSE	-0.115395	0.348363	0.134379	-0.055713	0.772281	0.205065	-0.0471556	0.81911	0.221538
SARS-CoV-2	S	SARS_CoV2_S	IFIT5	Q13325	FALSE	-0.0443805	0.706964	0.146836	-0.0482003	0.810018	0.20614	-0.050877	0.819117	0.248135
SARS-CoV-2	S	SARS_CoV2_S	C5	P01031	FALSE	0.0403929	0.863325	0.215578	0.110014	0.678058	0.268502	0.0623976	0.819295	0.267841
SARS-CoV-2	S	SARS_CoV2_S	CISD3	P0C7P0	FALSE	0.00997915	0.9661	0.197867	-0.277683	0.380862	0.309954	-0.058447	0.819575	0.284121
SARS-CoV-2	S	SARS_CoV2_S	ANXA5	P08758	FALSE	0.0258557	0.760464	0.0749855	-0.0570891	0.423491	0.072576	-0.0195232	0.819647	0.0851651
SARS-CoV-2	S	SARS_CoV2_S	MSH6	P52701	FALSE	0.0209253	0.841154	0.0988777	-0.0199925	0.897789	0.134701	0.032372	0.81969	0.142238
SARS-CoV-2	S	SARS_CoV2_S	CDK2AP2	O75956	FALSE	0.0812853	0.902713	0.664814	0.0809147	0.959096	1.45947	0.188333	0.819848	0.935649
SARS-CoV-2	S	SARS_CoV2_S	RFC3	P40938	FALSE	0.00903781	0.882648	0.0800343	0.0807486	0.547041	0.146411	0.0277317	0.819975	0.135318
SARS-CoV-2	S	SARS_CoV2_S	AGRN	O00468-6	FALSE	0.0988822	0.212412	0.0778579	-0.0229033	0.896524	0.170538	0.02895	0.819981	0.126951
SARS-CoV-2	S	SARS_CoV2_S	SRP14	P37108	FALSE	0.0813782	0.43317	0.0970046	-0.147411	0.570817	0.245991	0.0530069	0.820141	0.230548
SARS-CoV-2	S	SARS_CoV2_S	COMMD7	Q86VX2;Q86VX2-2	FALSE	0.0103349	0.937622	0.134273	0.0536113	0.756389	0.188941	0.0409626	0.820231	0.193755
SARS-CoV-2	S	SARS_CoV2_S	NF1	P21359	FALSE	0.027596	0.670478	0.0732585	0.0401139	0.723273	0.127984	0.0253503	0.820537	0.126048
SARS-CoV-2	S	SARS_CoV2_S	TM9SF2	Q99805	FALSE	0.0574582	0.598934	0.123908	0.0926443	0.61992	0.227162	0.0368448	0.82092	0.190784
SARS-CoV-2	S	SARS_CoV2_S	RBM26	Q5T8P6	FALSE	0.00997153	0.868239	0.0712921	0.0410824	0.626378	0.0942392	0.0198807	0.820927	0.0985887
SARS-CoV-2	S	SARS_CoV2_S	CDV3	Q9UKY7	FALSE	0.00448687	0.943027	0.0737149	-0.00858451	0.937326	0.10722	0.0257249	0.82108	0.122503
SARS-CoV-2	S	SARS_CoV2_S	UBR2	Q8IWV8;Q8IWV8-4	FALSE	-0.0271897	0.883614	0.245396	0.178235	0.473952	0.259698	0.0655488	0.821168	0.383606
SARS-CoV-2	S	SARS_CoV2_S	U2AF1L5;U2AF1	P0DN76;Q01081	FALSE	-0.0335043	0.521604	0.0562718	0.0313512	0.741912	0.0912922	-0.0192477	0.821249	0.0904159
SARS-CoV-2	S	SARS_CoV2_S	CCAR1	Q8IX12;Q8IX12-2	FALSE	-0.00616087	0.938945	0.0744336	0.0809809	0.389209	0.102752	0.0200512	0.821329	0.0940537
SARS-CoV-2	S	SARS_CoV2_S	EIF4ENIF1	Q9NRA8;Q9NRA8-2;Q9NRA8-3	FALSE	0.0913125	0.337336	0.102582	0.0803317	0.614187	0.179819	0.0391082	0.821799	0.202309
SARS-CoV-2	S	SARS_CoV2_S	SIRT2	Q8IXJ6;Q8IXJ6-2;Q8IXJ6-3	FALSE	0.127601	0.378364	0.150301	-0.116685	0.58361	0.21995	0.05678	0.821837	0.354819
SARS-CoV-2	S	SARS_CoV2_S	AKR1B15	C9JRZ8	FALSE	0.0590573	0.478271	0.0790727	-0.0245107	0.825618	0.106158	0.0224596	0.821992	0.101165
SARS-CoV-2	S	SARS_CoV2_S	ASH2L	Q9UBL3;Q9UBL3-3	FALSE	-0.0652659	0.469293	0.0898183	0.0918205	0.62173	0.236723	-0.0363473	0.822477	0.163286
SARS-CoV-2	S	SARS_CoV2_S	MAGED1	Q9Y5V3;Q9Y5V3-2	FALSE	-0.0197205	0.838177	0.107038	-0.0447876	0.767383	0.161384	-0.0347193	0.822539	0.174087
SARS-CoV-2	S	SARS_CoV2_S	ASH1L	Q9NR48;Q9NR48-2	FALSE	0.0456812	0.897183	0.387125	0.358829	0.558138	0.758122	-0.147631	0.822779	0.744979
SARS-CoV-2	S	SARS_CoV2_S	PMPCB	O75439	FALSE	0.00625459	0.945445	0.100997	0.0577363	0.643173	0.130686	0.0278309	0.822871	0.129639
SARS-CoV-2	S	SARS_CoV2_S	CNNM2	Q9H8M5;Q9H8M5-2	FALSE	0.0870628	0.440625	0.12238	-0.0516867	0.787399	0.207392	0.0353267	0.822981	0.168698
SARS-CoV-2	S	SARS_CoV2_S	SYDE1	Q6ZW31;Q6ZW31-2	FALSE	0.212135	0.477559	0.323568	0.250772	0.729071	1.02486	0.109456	0.823312	0.640912
SARS-CoV-2	S	SARS_CoV2_S	FAF1	Q9UNN5	FALSE	-0.0701257	0.769703	0.205845	-0.0547443	0.825876	0.231519	-0.0581944	0.82338	0.258143
SARS-CoV-2	S	SARS_CoV2_S	P4HA1	P13674-2	FALSE	-0.0166181	0.933151	0.268478	-0.301915	0.583937	0.870592	0.128774	0.823594	0.768081
SARS-CoV-2	S	SARS_CoV2_S	PIK3R4	Q99570	FALSE	0.059661	0.517314	0.0971219	-0.0255398	0.876231	0.166603	0.0309509	0.823684	0.148542
SARS-CoV-2	S	SARS_CoV2_S	PGM3	O95394;O95394-3	FALSE	-0.00842569	0.917503	0.078813	-0.0775585	0.517365	0.145491	-0.0251756	0.823726	0.128251
SARS-CoV-2	S	SARS_CoV2_S	JUN	P05412	FALSE	0.0948188	0.789178	0.372811	-0.425351	0.239225	0.401829	-0.0785686	0.823893	0.406884
SARS-CoV-2	S	SARS_CoV2_S	SLC16A4	O15374;O15374-2;O15374-4;O15374-5	FALSE	0.0294863	0.834501	0.175641	0.0344681	0.892408	0.391341	0.0509517	0.823918	0.306962
SARS-CoV-2	S	SARS_CoV2_S	SF3B1	O75533	FALSE	0.0154486	0.792843	0.0606023	-0.0244461	0.773227	0.0905221	-0.0174239	0.824214	0.0840294
SARS-CoV-2	S	SARS_CoV2_S	GLIPR2	Q9H4G4	FALSE	-0.0162334	0.860448	0.122114	-0.383167	0.170459	0.242926	-0.0384289	0.824394	0.196886
SARS-CoV-2	S	SARS_CoV2_S	BET1L	Q9NYM9	FALSE	0.0315692	0.838319	0.143838	0.0554036	0.768378	0.200665	0.0451879	0.824404	0.213062
SARS-CoV-2	S	SARS_CoV2_S	BAG4	O95429;O95429-2	FALSE	-0.0433294	0.874586	0.262353	0.00122298	0.994963	0.298842	-0.0741065	0.82454	0.349848
SARS-CoV-2	S	SARS_CoV2_S	ALAD	P13716	FALSE	0.1359	0.419826	0.180285	0.0417	0.781597	0.162049	0.039248	0.824549	0.202321
SARS-CoV-2	S	SARS_CoV2_S	UQCC2	Q9BRT2	FALSE	0.0348382	0.588561	0.0750559	0.017871	0.877607	0.124495	0.0228222	0.824651	0.115093
SARS-CoV-2	S	SARS_CoV2_S	PSMC3IP	Q9P2W1;Q9P2W1-2	FALSE	-0.401852	0.321885	0.45403	0.00552634	0.972409	1.36569	-0.176656	0.824875	1.32667
SARS-CoV-2	S	SARS_CoV2_S	NUDCD2	Q8WVJ2	FALSE	0.0763351	0.629592	0.167218	-0.0381599	0.850507	0.199479	0.0404703	0.824939	0.193168
SARS-CoV-2	S	SARS_CoV2_S	LGR4	Q9BXB1	FALSE	0.0225412	0.76339	0.0844007	-0.0572257	0.672662	0.138263	0.0268409	0.825123	0.135959
SARS-CoV-2	S	SARS_CoV2_S	VAPA	Q9P0L0	FALSE	0.0366045	0.514914	0.059286	0.00326804	0.978133	0.0993959	0.0178534	0.825136	0.0858504
SARS-CoV-2	S	SARS_CoV2_S	TOR1AIP2	Q8NFQ8	FALSE	-0.0595767	0.469861	0.094801	-0.0398878	0.762591	0.136142	-0.0219848	0.825222	0.114571
SARS-CoV-2	S	SARS_CoV2_S	CDH6	P55285;P55285-2	FALSE	-0.0248291	0.908252	0.234398	-0.158295	0.697577	0.585031	-0.100071	0.825395	0.891663
SARS-CoV-2	S	SARS_CoV2_S	TSPYL1	Q9H0U9	FALSE	-0.0323855	0.669711	0.0861576	-0.183788	0.154554	0.131456	-0.0359978	0.826133	0.174587
SARS-CoV-2	S	SARS_CoV2_S	GPR180	Q86V85	FALSE	0.172653	0.444034	0.235582	0.148387	0.67529	0.346265	0.0776456	0.826237	0.369241
SARS-CoV-2	S	SARS_CoV2_S	FECH	P22830;P22830-2	FALSE	0.00796662	0.927966	0.0949046	0.0140381	0.912386	0.130523	0.0230209	0.826319	0.111612
SARS-CoV-2	S	SARS_CoV2_S	EIF4E3	Q8N5X7	FALSE	0.428116	0.42713	0.509495	-0.430464	0.39457	0.537869	0.277012	0.826421	1.91289
SARS-CoV-2	S	SARS_CoV2_S	SIRT5	Q9NXA8	FALSE	0.0407364	0.620421	0.0852108	0.0193731	0.912259	0.185826	0.0266527	0.826544	0.135136
SARS-CoV-2	S	SARS_CoV2_S	LRRC41	Q15345	FALSE	-0.0412986	0.618509	0.0926585	-0.0693063	0.608102	0.143602	-0.0296247	0.826861	0.164213
SARS-CoV-2	S	SARS_CoV2_S	AP1B1	Q10567-3	FALSE	-0.0152166	0.840566	0.0769864	0.014035	0.909009	0.129564	-0.0274839	0.826867	0.129337
SARS-CoV-2	S	SARS_CoV2_S	EMC3	Q9P0I2	FALSE	0.0023953	0.977667	0.118299	0.113833	0.600749	0.216577	-0.0494861	0.826925	0.271931
SARS-CoV-2	S	SARS_CoV2_S	HIP1R	O75146	FALSE	0.00864696	0.942122	0.130981	-0.0640139	0.685615	0.17492	-0.0344211	0.827068	0.177596
SARS-CoV-2	S	SARS_CoV2_S	RTN2	O75298;O75298-2;O75298-3	FALSE	0.0590738	0.932274	2.32665	0.565096	0.630856	2.54123	0.149606	0.827174	2.37367
SARS-CoV-2	S	SARS_CoV2_S	BPGM	P07738	FALSE	-0.131134	0.559791	0.212218	-0.128354	0.598492	0.250501	-0.0652069	0.827206	0.6222
SARS-CoV-2	S	SARS_CoV2_S	PMM2	O15305	FALSE	0.0340942	0.737023	0.0999875	0.0164592	0.886651	0.118311	0.0256355	0.827236	0.12283
SARS-CoV-2	S	SARS_CoV2_S	ZNF280C	Q8ND82	FALSE	0.0160847	0.831995	0.0918015	0.00836192	0.949537	0.147769	0.0269292	0.827592	0.145405
SARS-CoV-2	S	SARS_CoV2_S	FAM120A	Q9NZB2	FALSE	-0.000910065	0.990317	0.0933988	0.072026	0.447635	0.0952477	0.0276654	0.827654	0.128431
SARS-CoV-2	S	SARS_CoV2_S	GLMN	Q92990	FALSE	0.0681189	0.519205	0.117891	0.0686714	0.673785	0.178606	0.0434032	0.827857	0.249303
SARS-CoV-2	S	SARS_CoV2_S	NA	Q6ZSR9	FALSE	-0.0132436	0.895801	0.121697	-0.00782106	0.96012	0.169517	0.0419413	0.827868	0.230941
SARS-CoV-2	S	SARS_CoV2_S	TJP1	Q07157	FALSE	0.028212	0.573044	0.05346	0.0847749	0.272046	0.0804897	0.0187204	0.828003	0.0926551
SARS-CoV-2	S	SARS_CoV2_S	GPRIN2	O60269	FALSE	0.171666	0.639902	0.359545	-0.118308	0.777973	0.423644	0.0913013	0.828109	0.427549
SARS-CoV-2	S	SARS_CoV2_S	CHEK1	O14757	FALSE	0.126072	0.189085	0.0942447	0.145858	0.330351	0.134452	0.0412828	0.828294	0.186163
SARS-CoV-2	S	SARS_CoV2_S	ELP4	Q96EB1	FALSE	0.0611567	0.614668	0.132413	0.0534565	0.722355	0.162916	0.0418211	0.828548	0.240479
SARS-CoV-2	S	SARS_CoV2_S	GRAMD1A	Q96CP6;Q96CP6-3	FALSE	-0.0181767	0.742457	0.0607553	-0.0683034	0.505505	0.102177	-0.0205873	0.828558	0.0995887
SARS-CoV-2	S	SARS_CoV2_S	LCLAT1	Q6UWP7;Q6UWP7-3	FALSE	0.00875533	0.939949	0.102708	-0.168023	0.258415	0.136913	-0.0281366	0.828967	0.138321
SARS-CoV-2	S	SARS_CoV2_S	MTFMT	Q96DP5	FALSE	0.0551461	0.550003	0.100802	0.011162	0.931736	0.138835	0.0282325	0.829122	0.14127
SARS-CoV-2	S	SARS_CoV2_S	SFT2D2	O95562	FALSE	0.15219	0.507523	0.26309	0.0224045	0.948828	0.412018	0.0891339	0.829349	0.785286
SARS-CoV-2	S	SARS_CoV2_S	UTP11	Q9Y3A2	FALSE	0.0167098	0.826044	0.0917157	-0.0434961	0.741901	0.136414	0.0256885	0.829975	0.133558
SARS-CoV-2	S	SARS_CoV2_S	CNOT10	Q9H9A5;Q9H9A5-6	FALSE	0.0849581	0.502695	0.138408	0.100334	0.523467	0.171256	0.0418452	0.830122	0.221721
SARS-CoV-2	S	SARS_CoV2_S	MTO1	Q9Y2Z2;Q9Y2Z2-4;Q9Y2Z2-6	FALSE	0.111983	0.639184	0.296963	0.139795	0.671164	0.352638	0.0787425	0.830247	0.457404
SARS-CoV-2	S	SARS_CoV2_S	ARPP19	P56211	FALSE	-0.409879	0.290404	0.582364	-0.116621	0.839211	0.645839	-0.166004	0.830287	1.28839
SARS-CoV-2	S	SARS_CoV2_S	MAN1A2	O60476	FALSE	-0.178608	0.384646	0.201605	0.00959688	0.968643	0.279962	-0.0519953	0.830382	0.265194
SARS-CoV-2	S	SARS_CoV2_S	CBX2	Q14781	FALSE	-0.309404	0.945478	0.982678	1.58556	0.496059	2.90234	0.276183	0.830387	2.40898
SARS-CoV-2	S	SARS_CoV2_S	VAMP2	P63027	FALSE	-0.00149407	0.977305	0.124933	-0.159733	0.452164	0.227837	-0.0378792	0.830594	0.194843
SARS-CoV-2	S	SARS_CoV2_S	METAP2	P50579	FALSE	0.0603307	0.64472	0.127916	0.0156408	0.913579	0.140956	0.0317621	0.830599	0.156786
SARS-CoV-2	S	SARS_CoV2_S	CTR9	Q6PD62	FALSE	-0.0199562	0.762622	0.0781457	0.00103826	0.989144	0.115394	-0.0210466	0.830984	0.112547
SARS-CoV-2	S	SARS_CoV2_S	VKORC1	Q9BQB6;Q9BQB6-2;Q9BQB6-3	FALSE	-0.0570062	0.571749	0.115315	0.298258	0.118393	0.175094	0.0466124	0.831412	0.20953
SARS-CoV-2	S	SARS_CoV2_S	MACROD1	Q9BQ69	FALSE	0.0932239	0.439922	0.122017	0.222906	0.305038	0.229502	0.0371718	0.831536	0.180399
SARS-CoV-2	S	SARS_CoV2_S	SPAG9	O60271-2	FALSE	-0.0556526	0.630621	0.151119	0.0162083	0.923887	0.187652	-0.0425841	0.831539	0.249003
SARS-CoV-2	S	SARS_CoV2_S	ATG13	O75143;O75143-2;O75143-3;O75143-5	FALSE	-0.0129693	0.960083	0.464696	-0.24294	0.550156	0.441677	-0.115814	0.831587	1.03434
SARS-CoV-2	S	SARS_CoV2_S	FCHO2	Q0JRZ9	FALSE	0.0828186	0.453892	0.109681	0.00893982	0.954479	0.16855	-0.0537699	0.83197	0.244759
SARS-CoV-2	S	SARS_CoV2_S	RAB5C	P51148;P51148-2	FALSE	0.0112582	0.887795	0.0854796	-0.351986	0.0129511	0.137513	-0.0277234	0.832125	0.160937
SARS-CoV-2	S	SARS_CoV2_S	ARGLU1	Q9NWB6	FALSE	0.0780792	0.377161	0.0932795	0.0652682	0.670584	0.161772	0.0297015	0.832136	0.150535
SARS-CoV-2	S	SARS_CoV2_S	CHP1	Q99653	FALSE	-0.0145948	0.815271	0.0687655	-0.0374226	0.727322	0.111139	-0.0203346	0.832228	0.102863
SARS-CoV-2	S	SARS_CoV2_S	ADAM17	P78536	FALSE	-0.00807339	0.927487	0.0858694	0.0215973	0.861773	0.131905	0.0226398	0.832392	0.120221
SARS-CoV-2	S	SARS_CoV2_S	COG1	Q8WTW3	FALSE	-0.0526433	0.623026	0.116613	-0.193071	0.195462	0.159986	-0.0448581	0.832677	0.229436
SARS-CoV-2	S	SARS_CoV2_S	ZBTB38	Q8NAP3	FALSE	0.0151994	0.924039	0.161973	-0.0984976	0.727407	0.323366	-0.041876	0.83273	0.226882
SARS-CoV-2	S	SARS_CoV2_S	STAMBPL1	Q96FJ0	FALSE	0.0139517	0.908652	0.134753	0.108608	0.561378	0.193107	-0.0435355	0.832754	0.213718
SARS-CoV-2	S	SARS_CoV2_S	RAB1B	Q9H0U4	FALSE	-0.00706686	0.946386	0.121115	-0.0904788	0.62276	0.199231	-0.0312415	0.832818	0.164845
SARS-CoV-2	S	SARS_CoV2_S	MZT2B	Q6NZ67	FALSE	-0.0281753	0.848775	0.166398	-0.110636	0.730203	0.315075	-0.0512645	0.832965	0.257915
SARS-CoV-2	S	SARS_CoV2_S	CPTP	Q5TA50	FALSE	-0.270312	0.204978	0.220449	-0.208823	0.498913	0.439745	-0.111913	0.833044	1.17945
SARS-CoV-2	S	SARS_CoV2_S	SEC22B	O75396	FALSE	-0.00978671	0.890121	0.0848693	-0.0383936	0.722967	0.11588	-0.0229723	0.833184	0.121996
SARS-CoV-2	S	SARS_CoV2_S	YWHAH	Q04917	FALSE	0.0406294	0.647845	0.0986168	0.046667	0.684626	0.120125	0.0227241	0.833485	0.119655
SARS-CoV-2	S	SARS_CoV2_S	PES1	O00541	FALSE	0.000566355	0.986247	0.0516186	-0.0463641	0.503768	0.0709199	-0.0153198	0.833525	0.080011
SARS-CoV-2	S	SARS_CoV2_S	RBMS2	Q15434	FALSE	-0.0554843	0.471716	0.0805154	-0.0161965	0.891038	0.121455	-0.0231334	0.833599	0.11463
SARS-CoV-2	S	SARS_CoV2_S	MIOS	Q9NXC5	FALSE	0.0520347	0.686838	0.142613	-0.324168	0.203476	0.267556	0.0577587	0.833692	0.299063
SARS-CoV-2	S	SARS_CoV2_S	MASTL	Q96GX5;Q96GX5-2;Q96GX5-3	FALSE	0.219434	0.323279	0.24738	0.105269	0.847055	0.578382	0.119465	0.833781	0.781801
SARS-CoV-2	S	SARS_CoV2_S	POLR2M	P0CAP2;P0CAP2-3	FALSE	0.0962575	0.474283	0.156544	-0.164046	0.395761	0.207409	-0.0804912	0.833793	0.499669
SARS-CoV-2	S	SARS_CoV2_S	MACO1	Q8N5G2	FALSE	-0.0684977	0.458632	0.103931	0.0754695	0.752592	0.233201	-0.0293624	0.833883	0.169642
SARS-CoV-2	S	SARS_CoV2_S	GRB7	Q14451;Q14451-3;Q14451-4	FALSE	0.0132632	0.906738	0.115347	-0.102099	0.501047	0.159066	-0.0291081	0.834043	0.151921
SARS-CoV-2	S	SARS_CoV2_S	SH3GLB1	Q9Y371;Q9Y371-2	FALSE	-0.0252739	0.760375	0.100901	-0.0489321	0.663185	0.128225	-0.027115	0.834093	0.150519
SARS-CoV-2	S	SARS_CoV2_S	TARBP1	Q13395	FALSE	0.0630243	0.699418	0.179184	-0.182571	0.482464	0.258798	-0.0662333	0.834341	0.511761
SARS-CoV-2	S	SARS_CoV2_S	CDC42EP1	Q00587;Q00587-2	FALSE	-0.170297	0.930568	0.663005	0.0520852	0.891261	0.418925	0.0947837	0.834349	0.998785
SARS-CoV-2	S	SARS_CoV2_S	ASRGL1	Q7L266	FALSE	-0.00738161	0.962026	0.217612	-0.08312	0.707586	0.244485	-0.0602561	0.834492	0.389059
SARS-CoV-2	S	SARS_CoV2_S	JUP	P14923	FALSE	-0.0223037	0.614801	0.0498458	0.0106147	0.882523	0.08517	-0.0148067	0.834535	0.0784911
SARS-CoV-2	S	SARS_CoV2_S	EIF4G1	Q04637;Q04637-3;Q04637-9	FALSE	0.0210974	0.735616	0.0708869	0.0403139	0.681097	0.102519	0.0203669	0.834599	0.104431
SARS-CoV-2	S	SARS_CoV2_S	BORCS5	Q969J3	FALSE	-0.01576	0.835305	0.082236	-0.110823	0.411134	0.13791	-0.024906	0.834828	0.13177
SARS-CoV-2	S	SARS_CoV2_S	RUFY1	Q96T51	FALSE	-0.0190149	0.849239	0.108172	-0.0801219	0.537242	0.130164	-0.0357258	0.834837	0.167886
SARS-CoV-2	S	SARS_CoV2_S	MBD2	Q9UBB5	FALSE	0.0234558	0.758664	0.0915097	-0.164929	0.19068	0.132433	-0.03478	0.834867	0.166627
SARS-CoV-2	S	SARS_CoV2_S	SNX19	Q92543;Q92543-2	FALSE	-0.134988	0.430083	0.183752	0.0535312	0.846355	0.276478	-0.0400051	0.835112	0.211851
SARS-CoV-2	S	SARS_CoV2_S	CLCN7	P51798	FALSE	-0.0201714	0.843218	0.0963087	-0.0193804	0.949737	0.186833	-0.0290034	0.835293	0.141208
SARS-CoV-2	S	SARS_CoV2_S	DHCR24	Q15392;Q15392-2	FALSE	0.0141292	0.845667	0.0839469	0.0282232	0.836851	0.138887	0.0230801	0.835312	0.119192
SARS-CoV-2	S	SARS_CoV2_S	MB21D2	Q8IYB1	FALSE	-0.178116	0.523602	0.300852	0.0549389	0.878268	0.422342	-0.14417	0.835424	1.18034
SARS-CoV-2	S	SARS_CoV2_S	UPF3B	Q9BZI7;Q9BZI7-2	FALSE	-0.00866807	0.949684	0.150809	-0.138341	0.50657	0.20564	-0.0386082	0.835464	0.198643
SARS-CoV-2	S	SARS_CoV2_S	POP7	O75817	FALSE	-0.027056	0.748753	0.0957369	-0.03731	0.789456	0.158065	-0.027255	0.83586	0.151686
SARS-CoV-2	S	SARS_CoV2_S	RECQL5	O94762	FALSE	-0.00975177	0.920674	0.107535	-0.171928	0.296459	0.162103	-0.0298185	0.835909	0.156615
SARS-CoV-2	S	SARS_CoV2_S	PCDH9	Q9HC56;Q9HC56-2	FALSE	0.117609	0.331088	0.126527	-0.174042	0.338346	0.192526	-0.0592455	0.836159	0.252295
SARS-CoV-2	S	SARS_CoV2_S	RAB32	Q13637	FALSE	0.0641625	0.462934	0.0957938	-0.324465	0.0404166	0.161795	-0.035274	0.836213	0.167304
SARS-CoV-2	S	SARS_CoV2_S	RNASEH2A	O75792	FALSE	0.0943408	0.60593	0.145322	-0.0129175	0.910481	0.120442	0.0266777	0.836243	0.14049
SARS-CoV-2	S	SARS_CoV2_S	RBM42	Q9BTD8;Q9BTD8-2;Q9BTD8-3;Q9BTD8-4	FALSE	0.0230324	0.76768	0.0843653	0.0590372	0.615401	0.126052	0.0222858	0.836287	0.118256
SARS-CoV-2	S	SARS_CoV2_S	NDUFV2	P19404	FALSE	0.036279	0.52257	0.060428	-0.0105238	0.911784	0.104959	-0.0202854	0.836443	0.104158
SARS-CoV-2	S	SARS_CoV2_S	UROD	P06132	FALSE	-0.0231925	0.773806	0.0861989	0.0108054	0.924139	0.123857	-0.0270761	0.836469	0.155566
SARS-CoV-2	S	SARS_CoV2_S	USP9X	Q93008;Q93008-1	FALSE	-0.00159421	0.978404	0.0676492	-0.0348851	0.703655	0.0946016	-0.0186273	0.83656	0.0981338
SARS-CoV-2	S	SARS_CoV2_S	NDUFA5	Q16718	FALSE	0.0023452	0.972052	0.0723694	-0.0515774	0.592369	0.101316	-0.0179488	0.836797	0.0936312
SARS-CoV-2	S	SARS_CoV2_S	SLC12A6	Q9UHW9;Q9UHW9-2;Q9UHW9-3;Q9UHW9-4;Q9UHW9-5;Q9UHW9-6	FALSE	0.0222399	0.852276	0.156505	0.0467024	0.785795	0.198538	0.0344681	0.836913	0.196182
SARS-CoV-2	S	SARS_CoV2_S	TSKU	Q8WUA8	FALSE	-0.110532	0.765718	0.37098	0.284886	0.542237	0.522785	0.0766483	0.836993	0.404279
SARS-CoV-2	S	SARS_CoV2_S	CRTAP	O75718	FALSE	0.000214464	0.996354	0.0871491	0.029335	0.803946	0.126385	0.0227771	0.837142	0.114732
SARS-CoV-2	S	SARS_CoV2_S	NUDT18	Q6ZVK8	FALSE	0.230542	0.445488	0.290906	-0.302037	0.234977	0.271081	-0.0983801	0.837311	0.532122
SARS-CoV-2	S	SARS_CoV2_S	CAPNS1	P04632	FALSE	0.0437553	0.641835	0.0888197	-0.00135356	0.989686	0.112758	0.0224684	0.83734	0.1118
SARS-CoV-2	S	SARS_CoV2_S	ANO6	Q4KMQ2;Q4KMQ2-2;Q4KMQ2-3	FALSE	0.0460395	0.479852	0.0727241	-0.0112229	0.90329	0.109702	0.0198074	0.837356	0.107922
SARS-CoV-2	S	SARS_CoV2_S	FEM1B	Q9UK73	FALSE	0.0237718	0.838887	0.136504	-0.070646	0.794085	0.279292	0.0552898	0.837377	0.325552
SARS-CoV-2	S	SARS_CoV2_S	BNIP1	Q12981	FALSE	-0.058404	0.678503	0.140688	0.00848624	0.958318	0.190069	-0.0367604	0.837382	0.191971
SARS-CoV-2	S	SARS_CoV2_S	DNM2	P50570-3	FALSE	0.131128	0.499562	0.196765	0.0637165	0.789774	0.243291	0.0574178	0.837561	0.319042
SARS-CoV-2	S	SARS_CoV2_S	TCIRG1	Q13488	FALSE	0.0323173	0.685036	0.0849622	0.0547988	0.673111	0.132118	0.0231327	0.837741	0.125522
SARS-CoV-2	S	SARS_CoV2_S	DDHD2	O94830	FALSE	-0.0325591	0.740514	0.106429	-0.134845	0.39954	0.168684	-0.035841	0.837814	0.199315
SARS-CoV-2	S	SARS_CoV2_S	BANF1	O75531	FALSE	0.0026998	0.992763	0.0929092	0.0811556	0.445253	0.108938	0.0246757	0.837823	0.119541
SARS-CoV-2	S	SARS_CoV2_S	ABHD16A	O95870	FALSE	0.0214264	0.78695	0.091704	0.0237082	0.845927	0.127753	0.0235593	0.837907	0.127403
SARS-CoV-2	S	SARS_CoV2_S	RTN4IP1	Q8WWV3	FALSE	-0.121796	0.43813	0.13488	0.109516	0.445027	0.142419	-0.0287508	0.837934	0.144259
SARS-CoV-2	S	SARS_CoV2_S	CENPX	A8MT69	FALSE	0.0893743	0.497206	0.141339	0.0164562	0.964105	0.26476	0.0343088	0.838196	0.184565
SARS-CoV-2	S	SARS_CoV2_S	EXOSC7	Q15024	FALSE	0.0401196	0.542243	0.0712135	0.0187704	0.861086	0.114822	0.0201301	0.838205	0.10606
SARS-CoV-2	S	SARS_CoV2_S	CLGN	O14967	FALSE	0.0464801	0.727296	0.148257	0.129827	0.722915	0.387576	-0.0668602	0.838221	0.336834
SARS-CoV-2	S	SARS_CoV2_S	PDE3A	Q14432	FALSE	-0.0188599	0.800605	0.0809005	0.0323234	0.793107	0.135232	0.0284479	0.838254	0.161821
SARS-CoV-2	S	SARS_CoV2_S	ARMC1	Q9NVT9	FALSE	0.0435552	0.640448	0.0968446	0.0349904	0.7834	0.130616	-0.0334067	0.838286	0.183576
SARS-CoV-2	S	SARS_CoV2_S	NDUFA4	O00483	FALSE	-0.0178344	0.634796	0.041882	-0.0388352	0.602091	0.084094	-0.0175975	0.838314	0.0899963
SARS-CoV-2	S	SARS_CoV2_S	DARS	P14868	FALSE	0.0113661	0.781301	0.0496948	-0.0154586	0.829376	0.0788827	-0.0153261	0.838494	0.0828214
SARS-CoV-2	S	SARS_CoV2_S	TMEM43	Q9BTV4	FALSE	0.00865634	0.918272	0.0841854	-0.0133495	0.918347	0.147484	-0.0253057	0.838594	0.130395
SARS-CoV-2	S	SARS_CoV2_S	OSCP1	Q8WVF1;Q8WVF1-2;Q8WVF1-3	FALSE	-0.148344	0.442119	0.211983	-0.215791	0.529798	0.423313	-0.087354	0.838839	0.909031
SARS-CoV-2	S	SARS_CoV2_S	EIPR1	Q53HC9	FALSE	-0.001692	0.982171	0.137476	0.0823367	0.585021	0.16881	0.0301941	0.83885	0.166163
SARS-CoV-2	S	SARS_CoV2_S	RRP9	O43818	FALSE	0.00588664	0.932676	0.0808574	0.0226433	0.815956	0.10234	0.0191761	0.838934	0.101196
SARS-CoV-2	S	SARS_CoV2_S	MTA3	Q9BTC8;Q9BTC8-2	FALSE	0.0759149	0.625993	0.150306	0.0207516	0.905682	0.169412	0.0367084	0.839202	0.181317
SARS-CoV-2	S	SARS_CoV2_S	FOXK2	Q01167	FALSE	-0.0188888	0.854331	0.122283	-0.0474328	0.752155	0.162664	-0.0298628	0.839269	0.161948
SARS-CoV-2	S	SARS_CoV2_S	ATP2B4	P23634;P23634-6;P23634-7;P23634-8	FALSE	0.0689018	0.628862	0.154123	0.0113259	0.956072	0.234247	0.0399617	0.839302	0.218715
SARS-CoV-2	S	SARS_CoV2_S	CCDC47	Q96A33	FALSE	-0.0183544	0.755971	0.0663633	-0.0803491	0.558191	0.137429	-0.0199363	0.839303	0.105732
SARS-CoV-2	S	SARS_CoV2_S	KDM5C	P41229;P41229-2;P41229-5	FALSE	0.0585174	0.45972	0.085305	0.00958642	0.93262	0.151211	0.0261702	0.8394	0.135084
SARS-CoV-2	S	SARS_CoV2_S	SUCLG1	P53597	FALSE	-0.0293875	0.61005	0.06597	-0.00413632	0.963565	0.0965279	-0.0168432	0.839483	0.0912519
SARS-CoV-2	S	SARS_CoV2_S	SLC1A4	P43007	FALSE	-0.0610053	0.670338	0.150302	0.14395	0.653518	0.301793	-0.0425161	0.839705	0.228584
SARS-CoV-2	S	SARS_CoV2_S	NACC1	Q96RE7	FALSE	0.00824868	0.93072	0.103505	0.0627489	0.64159	0.141334	0.0290079	0.839994	0.15665
SARS-CoV-2	S	SARS_CoV2_S	SERPINB6	P35237	FALSE	0.0303882	0.604486	0.0621337	-0.126721	0.289239	0.111101	-0.0203482	0.840169	0.108795
SARS-CoV-2	S	SARS_CoV2_S	PSMG4	Q5JS54;Q5JS54-2	FALSE	1.12168	0.54741	1.99381	-0.232477	0.623851	0.859113	0.225187	0.840217	2.32929
SARS-CoV-2	S	SARS_CoV2_S	COMMD10	Q9Y6G5	FALSE	-0.194993	0.452054	0.226152	-0.0298646	0.862959	0.173277	-0.0392346	0.840235	0.213761
SARS-CoV-2	S	SARS_CoV2_S	DNAJC8	O75937	FALSE	0.106754	0.218895	0.102582	0.0339493	0.674403	0.0876788	0.0189587	0.840259	0.105117
SARS-CoV-2	S	SARS_CoV2_S	BPHL	Q86WA6;Q86WA6-2	FALSE	0.0192689	0.805598	0.0920419	-0.139712	0.338235	0.148099	-0.0256681	0.840302	0.135779
SARS-CoV-2	S	SARS_CoV2_S	USP4	Q13107;Q13107-2	FALSE	0.118388	0.343862	0.127869	-0.00943289	0.949156	0.158607	0.042666	0.840373	0.239521
SARS-CoV-2	S	SARS_CoV2_S	UBA1	P22314	FALSE	-0.0364038	0.448431	0.048883	-0.00792225	0.918874	0.0739083	-0.0147246	0.8404	0.0752963
SARS-CoV-2	S	SARS_CoV2_S	STK3	Q13188	FALSE	0.0319885	0.683028	0.0906232	0.0757381	0.645229	0.159515	0.0324752	0.840453	0.171042
SARS-CoV-2	S	SARS_CoV2_S	MLH3	Q9UHC1;Q9UHC1-2	FALSE	-0.0124658	0.946525	0.214965	0.0475991	0.896249	0.798693	0.0690081	0.840476	0.771963
SARS-CoV-2	S	SARS_CoV2_S	TUBB2B	Q9BVA1	FALSE	0.112608	0.461451	0.152594	0.09404	0.622063	0.192655	0.0469515	0.840565	0.259671
SARS-CoV-2	S	SARS_CoV2_S	POF1B	Q8WVV4;Q8WVV4-1	FALSE	-0.0294481	0.732213	0.0896429	-0.015351	0.888203	0.113758	0.0225015	0.840799	0.121302
SARS-CoV-2	S	SARS_CoV2_S	GLT8D1	Q68CQ7	FALSE	-0.0491035	0.590339	0.101773	0.164871	0.525867	0.258938	-0.0366483	0.840847	0.218352
SARS-CoV-2	S	SARS_CoV2_S	FARP1	Q9Y4F1	FALSE	0.151053	0.361379	0.162011	0.0337023	0.882419	0.252437	0.037903	0.840869	0.193027
SARS-CoV-2	S	SARS_CoV2_S	NAA40	Q86UY6;Q86UY6-3	FALSE	-0.0238924	0.828507	0.119952	-0.0950681	0.621686	0.201162	-0.0377601	0.840889	0.210902
SARS-CoV-2	S	SARS_CoV2_S	PNKD	Q8N490-2	FALSE	-0.0225708	0.801291	0.111682	-0.0953075	0.561666	0.1783	-0.0269644	0.841227	0.154715
SARS-CoV-2	S	SARS_CoV2_S	HKDC1	Q2TB90	FALSE	-0.0146002	0.858815	0.0802895	-0.148926	0.409945	0.221474	-0.0220406	0.841248	0.113309
SARS-CoV-2	S	SARS_CoV2_S	EIF4G3	O43432;O43432-3	FALSE	0.0929921	0.243882	0.0774322	0.010095	0.923994	0.109816	0.0231996	0.841275	0.114668
SARS-CoV-2	S	SARS_CoV2_S	REEP5	Q00765	FALSE	0.00817852	0.91011	0.0863794	0.108653	0.483083	0.141907	0.0239194	0.841407	0.123839
SARS-CoV-2	S	SARS_CoV2_S	UBA3	Q8TBC4	FALSE	-0.0118092	0.856559	0.0800169	-0.019906	0.858703	0.123764	-0.0236013	0.841526	0.136271
SARS-CoV-2	S	SARS_CoV2_S	CFAP53	Q96M91	FALSE	-0.0359023	0.652272	0.0877796	-0.25329	0.521041	3.07002	-0.0341218	0.841635	0.172257
SARS-CoV-2	S	SARS_CoV2_S	CRK	P46108-2	FALSE	0.0651073	0.761231	0.219235	-0.191762	0.509822	0.292333	0.0586469	0.841643	0.323326
SARS-CoV-2	S	SARS_CoV2_S	STX12	Q86Y82	FALSE	0.10583	0.357529	0.124396	-0.549733	0.232777	0.57501	0.0457924	0.841964	0.275474
SARS-CoV-2	S	SARS_CoV2_S	PMM1	Q92871	FALSE	0.0807609	0.558427	0.139606	0.0324026	0.854093	0.190241	0.0424868	0.842077	0.260872
SARS-CoV-2	S	SARS_CoV2_S	MED28	Q9H204	FALSE	0.0507912	0.744232	0.174785	0.257906	0.397025	0.496716	0.0615131	0.842118	0.408817
SARS-CoV-2	S	SARS_CoV2_S	CHURC1	Q8WUH1	FALSE	-0.0643401	0.807499	0.278817	-0.124781	0.818128	0.861012	0.142476	0.842189	2.20353
SARS-CoV-2	S	SARS_CoV2_S	C4orf3	Q8WVX3	FALSE	-1.49212	0.424548	1.70346	0.0620954	0.966289	1.81062	-0.363745	0.842247	2.07628
SARS-CoV-2	S	SARS_CoV2_S	AP1S1	P61966	FALSE	0.0375511	0.644583	0.0860438	0.026041	0.809311	0.11503	-0.0249854	0.842285	0.136945
SARS-CoV-2	S	SARS_CoV2_S	MTHFSD	Q2M296;Q2M296-2	FALSE	0.182042	0.321771	0.175741	-0.0528994	0.722987	0.158699	0.0386618	0.842287	0.208928
SARS-CoV-2	S	SARS_CoV2_S	ADAM15	Q13444;Q13444-12;Q13444-2;Q13444-3;Q13444-4;Q13444-5;Q13444-6;Q13444-7;Q13444-8	FALSE	-0.0697377	0.662493	0.20054	-0.186535	0.631816	0.561113	-0.053314	0.842813	0.367477
SARS-CoV-2	S	SARS_CoV2_S	SMARCC1	Q92922	FALSE	0.0316351	0.759161	0.111728	0.0123791	0.946698	0.169374	0.0271482	0.842833	0.145967
SARS-CoV-2	S	SARS_CoV2_S	IKBIP	Q70UQ0	FALSE	-0.0384804	0.785483	0.0990746	-0.054724	0.719777	0.1581	-0.0206035	0.843102	0.108126
SARS-CoV-2	S	SARS_CoV2_S	PEG10	Q86TG7	FALSE	-0.0497896	0.827381	0.285413	-0.00745874	0.984856	0.589036	-0.0797392	0.843291	0.448378
SARS-CoV-2	S	SARS_CoV2_S	MT-ATP6	P00846	FALSE	-0.0234348	0.895484	0.140145	0.0847253	0.610008	0.176413	0.0333275	0.843522	0.183275
SARS-CoV-2	S	SARS_CoV2_S	RTTN	Q86VV8;Q86VV8-3	FALSE	0.221666	0.0540096	0.116108	-0.588625	0.248364	0.528378	0.069938	0.84357	0.444786
SARS-CoV-2	S	SARS_CoV2_S	CDK5RAP1	Q96SZ6-3	FALSE	-0.0933633	0.632279	0.201257	-0.124733	0.622181	0.271739	-0.047676	0.843717	0.256757
SARS-CoV-2	S	SARS_CoV2_S	WDR74	Q6RFH5	FALSE	-0.0177589	0.778087	0.074998	-0.0330359	0.767304	0.117169	-0.0202128	0.8438	0.112956
SARS-CoV-2	S	SARS_CoV2_S	SLC39A10	Q9ULF5	FALSE	0.0195429	0.786288	0.0795727	0.0246672	0.826407	0.116652	0.0207385	0.844202	0.117
SARS-CoV-2	S	SARS_CoV2_S	TIMM10B	Q9Y5J6	FALSE	0.0601574	0.573342	0.126293	-0.00797328	0.955102	0.167152	0.027829	0.844269	0.160061
SARS-CoV-2	S	SARS_CoV2_S	PFN3	P60673	FALSE	0.174795	0.254441	0.160636	0.0761298	0.791745	0.279845	0.0649162	0.844477	0.421435
SARS-CoV-2	S	SARS_CoV2_S	CTTN	Q14247	FALSE	-0.0329713	0.76314	0.115234	-0.033395	0.799467	0.134159	-0.0259351	0.844514	0.137537
SARS-CoV-2	S	SARS_CoV2_S	UMPS	P11172	FALSE	-0.0200829	0.782722	0.0780866	-0.0092734	0.916868	0.0969337	0.0217096	0.844647	0.124811
SARS-CoV-2	S	SARS_CoV2_S	FMC1	Q96HJ9	FALSE	0.00188692	0.984673	0.135996	-0.178951	0.491431	0.371525	-0.0348486	0.844699	0.207638
SARS-CoV-2	S	SARS_CoV2_S	OBSCN	Q5VST9;Q5VST9-2;Q5VST9-3;Q5VST9-5;Q5VST9-6	FALSE	0.155668	0.361425	0.194961	0.0716955	0.85176	0.659503	0.059852	0.844705	0.326426
SARS-CoV-2	S	SARS_CoV2_S	YIPF4	Q9BSR8	FALSE	-0.0374784	0.468138	0.0596597	-0.0295169	0.717581	0.0931597	-0.0169148	0.844729	0.100897
SARS-CoV-2	S	SARS_CoV2_S	TRIOBP	Q9H2D6-5	FALSE	0.0291893	0.705232	0.0974462	-0.0279618	0.843354	0.14143	0.0267498	0.844746	0.154042
SARS-CoV-2	S	SARS_CoV2_S	NR5A2	O00482;O00482-2;O00482-3;O00482-4	FALSE	0.105134	0.628196	0.240547	1.26918	0.357426	1.7021	0.0596077	0.84481	0.56522
SARS-CoV-2	S	SARS_CoV2_S	CDS2	O95674	FALSE	-0.0328475	0.708938	0.102687	-0.0156308	0.906907	0.159936	-0.0296707	0.844821	0.176913
SARS-CoV-2	S	SARS_CoV2_S	TXNIP	Q9H3M7;Q9H3M7-2	FALSE	-0.0622782	0.96393	1.67101	0.0400002	0.98461	1.98674	-0.407037	0.844863	2.23244
SARS-CoV-2	S	SARS_CoV2_S	TRPM4	Q8TD43;Q8TD43-3	FALSE	0.0413923	0.771786	0.153565	-0.41815	0.258822	0.330147	-0.0631134	0.84491	0.380061
SARS-CoV-2	S	SARS_CoV2_S	SH3PXD2A	Q5TCZ1;Q5TCZ1-3	FALSE	0.237076	0.264711	0.187356	-0.178748	0.394205	0.2264	-0.0571464	0.845111	0.288953
SARS-CoV-2	S	SARS_CoV2_S	ZFX	P17010;P17010-2;P17010-3	FALSE	0.0133063	0.871808	0.098242	0.0373535	0.846487	0.197672	0.0236797	0.84527	0.140907
SARS-CoV-2	S	SARS_CoV2_S	ATG12	O94817	FALSE	0.104581	0.341433	0.116144	-0.017756	0.95766	0.282622	0.0450574	0.845351	0.253864
SARS-CoV-2	S	SARS_CoV2_S	CDK7	P50613	FALSE	-0.0165063	0.880392	0.115685	-0.115845	0.474674	0.172253	-0.0340687	0.845472	0.184371
SARS-CoV-2	S	SARS_CoV2_S	RPS27L	Q71UM5	FALSE	-0.0312137	0.804797	0.102736	-0.0258921	0.84275	0.121868	-0.0268453	0.845495	0.132676
SARS-CoV-2	S	SARS_CoV2_S	DHX34	Q14147	FALSE	0.0126549	0.958503	0.220954	-0.142353	0.590047	0.278734	-0.055769	0.845628	0.292639
SARS-CoV-2	S	SARS_CoV2_S	FOXK1	P85037	FALSE	-0.0868783	0.417343	0.123753	-0.0491964	0.715947	0.147269	-0.0284617	0.845706	0.160708
SARS-CoV-2	S	SARS_CoV2_S	RP2	O75695	FALSE	0.0530889	0.472342	0.0775111	0.0591628	0.592393	0.114789	0.0216214	0.845877	0.11458
SARS-CoV-2	S	SARS_CoV2_S	APBB1	O00213;O00213-2	FALSE	0.0335892	0.875659	0.21604	-0.239107	0.351852	0.262657	-0.0544524	0.845997	0.310022
SARS-CoV-2	S	SARS_CoV2_S	MARCKSL1	P49006	FALSE	-0.000768732	0.994826	0.154787	-0.187579	0.579212	0.293089	-0.0481775	0.846046	0.239288
SARS-CoV-2	S	SARS_CoV2_S	FAM117B	Q6P1L5	FALSE	0.0515861	0.587602	0.108421	-0.0841745	0.707928	0.220714	0.031984	0.846103	0.190282
SARS-CoV-2	S	SARS_CoV2_S	STK26	Q9P289	FALSE	0.0320593	0.655861	0.0843636	0.00299489	0.979709	0.107274	0.0189387	0.846615	0.107969
SARS-CoV-2	S	SARS_CoV2_S	NCOR1	O75376	FALSE	0.0362042	0.638645	0.0889094	0.0100443	0.932235	0.127644	0.0211689	0.846807	0.123873
SARS-CoV-2	S	SARS_CoV2_S	YPEL5	P62699	FALSE	0.0215392	0.822127	0.110975	-0.0296377	0.860257	0.179127	0.0289809	0.846841	0.17135
SARS-CoV-2	S	SARS_CoV2_S	LPP	Q93052	FALSE	0.0427094	0.633059	0.101206	0.0170425	0.892917	0.130753	0.0249922	0.846885	0.141195
SARS-CoV-2	S	SARS_CoV2_S	MTFR1L	Q9H019;Q9H019-3	FALSE	-0.00479445	0.990178	0.225235	0.00437362	0.932117	0.501072	-0.0644366	0.846945	0.411065
SARS-CoV-2	S	SARS_CoV2_S	SVIP	Q8NHG7	FALSE	-0.0464721	0.553339	0.0921189	-0.047904	0.736836	0.153462	-0.0237839	0.847114	0.137473
SARS-CoV-2	S	SARS_CoV2_S	RMDN3	Q96TC7	FALSE	-0.00321593	0.979928	0.0869127	0.0282177	0.784497	0.109399	0.0191401	0.847194	0.10821
SARS-CoV-2	S	SARS_CoV2_S	MICALL1	Q8N3F8	FALSE	0.017161	0.930951	0.199111	-0.0118221	0.960968	0.2264	0.0448089	0.847266	0.253219
SARS-CoV-2	S	SARS_CoV2_S	EMC7	Q9NPA0	FALSE	-0.0254649	0.747876	0.081022	0.0036094	0.971598	0.118867	-0.0208148	0.847281	0.113301
SARS-CoV-2	S	SARS_CoV2_S	RPL37	P61927	FALSE	0.0311535	0.898141	0.231931	-0.289113	0.516247	0.410512	-0.0593108	0.847392	0.322418
SARS-CoV-2	S	SARS_CoV2_S	CLCC1	Q96S66	FALSE	-0.0090627	0.893315	0.0857568	-0.0221363	0.849046	0.124221	-0.0203649	0.847608	0.120589
SARS-CoV-2	S	SARS_CoV2_S	DDAH1	O94760	FALSE	0.0785885	0.464102	0.107767	0.0678781	0.64685	0.19194	0.0349118	0.847749	0.211958
SARS-CoV-2	S	SARS_CoV2_S	PCCA	P05165	FALSE	0.0145339	0.832248	0.0783981	-0.00535641	0.972449	0.129828	0.0191821	0.84794	0.109537
SARS-CoV-2	S	SARS_CoV2_S	SDHB	P21912	FALSE	0.0263626	0.578801	0.0545047	0.0205983	0.773621	0.0793609	0.0141761	0.848455	0.0820901
SARS-CoV-2	S	SARS_CoV2_S	MRPL1	Q9BYD6	FALSE	-0.00712387	0.92573	0.0886239	-0.0341568	0.753117	0.115707	-0.0193196	0.848692	0.109734
SARS-CoV-2	S	SARS_CoV2_S	CDK16	Q00536;Q00536-2;Q00536-3	FALSE	-0.660137	0.0483366	0.293986	-0.584038	0.433474	0.737819	0.174139	0.848785	0.842096
SARS-CoV-2	S	SARS_CoV2_S	MRPS12	O15235	FALSE	-0.0191104	0.724474	0.0633688	3.84914e-05	0.998711	0.0909267	-0.015832	0.848822	0.0924826
SARS-CoV-2	S	SARS_CoV2_S	MIB1	Q86YT6	FALSE	0.0117655	0.914472	0.143093	-0.0256718	0.912328	0.255312	-0.0372432	0.848858	0.228237
SARS-CoV-2	S	SARS_CoV2_S	C2CD5	Q86YS7-3	FALSE	0.0689501	0.435354	0.0965243	-0.0189262	0.891412	0.145876	0.023342	0.848914	0.13485
SARS-CoV-2	S	SARS_CoV2_S	GSN	P06396-2	FALSE	0.047751	0.659104	0.113989	-0.107162	0.492046	0.152833	0.035177	0.849051	0.189572
SARS-CoV-2	S	SARS_CoV2_S	ANKRD12	Q6UB98;Q6UB98-2	FALSE	0.0637747	0.670609	0.159108	0.104524	0.741549	0.299416	0.0390684	0.849189	0.217483
SARS-CoV-2	S	SARS_CoV2_S	C2CD3	Q4AC94	FALSE	0.136349	0.487554	0.206888	0.0559441	0.872776	0.546212	0.0580981	0.849272	0.393513
SARS-CoV-2	S	SARS_CoV2_S	AMOTL1	Q8IY63;Q8IY63-2	FALSE	1.15674	0.041055	0.431426	-0.573681	0.521904	1.07387	0.28592	0.849296	1.33904
SARS-CoV-2	S	SARS_CoV2_S	LSM14B	Q9BX40	FALSE	-0.0387022	0.688367	0.110137	0.0683848	0.729106	0.258362	0.0342794	0.849433	0.254159
SARS-CoV-2	S	SARS_CoV2_S	INO80E	Q8NBZ0	FALSE	-0.0503674	0.748124	0.432326	1.67683	0.0520202	0.769324	0.0696903	0.849479	0.755366
SARS-CoV-2	S	SARS_CoV2_S	PARPBP	Q9NWS1;Q9NWS1-2	FALSE	-0.048527	0.681814	0.136666	-0.242876	0.308775	0.243955	-0.0376786	0.849686	0.213849
SARS-CoV-2	S	SARS_CoV2_S	RPS26	P62854	FALSE	0.0419062	0.584127	0.0753741	0.000489572	0.995931	0.107318	0.0204768	0.849707	0.113179
SARS-CoV-2	S	SARS_CoV2_S	PDLIM2	Q96JY6;Q96JY6-5	FALSE	0.011975	0.925182	0.127752	0.0804585	0.584004	0.152527	0.0299241	0.849981	0.184264
SARS-CoV-2	S	SARS_CoV2_S	P3H4	Q92791	FALSE	0.00483359	0.933934	0.0685537	-0.0130351	0.910943	0.129433	0.0207577	0.850002	0.128457
SARS-CoV-2	S	SARS_CoV2_S	AP3D1	O14617;O14617-5	FALSE	0.0120938	0.863317	0.0804735	-0.00543622	0.967464	0.123218	0.0196418	0.850092	0.115247
SARS-CoV-2	S	SARS_CoV2_S	NADK2	Q4G0N4	FALSE	-0.00473569	0.935613	0.0853396	-0.00797793	0.938614	0.117896	-0.017568	0.85032	0.111482
SARS-CoV-2	S	SARS_CoV2_S	FASTKD1	Q53R41	FALSE	0.0617521	0.703006	0.177019	0.0152963	0.949736	0.263028	0.0408881	0.850395	0.232597
SARS-CoV-2	S	SARS_CoV2_S	MINDY3	Q9H8M7	FALSE	0.027681	0.914162	0.313724	0.181615	0.525347	0.277899	0.108894	0.850442	1.60757
SARS-CoV-2	S	SARS_CoV2_S	TMEM41B	Q5BJD5;Q5BJD5-2;Q5BJD5-3	FALSE	0.12997	0.571667	0.213203	-0.000869748	0.995979	0.249821	0.0494676	0.850527	0.270534
SARS-CoV-2	S	SARS_CoV2_S	FAF2	Q96CS3	FALSE	0.0272003	0.666299	0.0658998	0.00703873	0.942232	0.103034	0.0180955	0.850709	0.101348
SARS-CoV-2	S	SARS_CoV2_S	JMY	Q8N9B5;Q8N9B5-2	FALSE	-0.0926412	0.638775	0.190704	-0.121579	0.728488	0.367743	-0.0555683	0.851047	0.337307
SARS-CoV-2	S	SARS_CoV2_S	AAK1	Q2M2I8;Q2M2I8-2	FALSE	0.0252844	0.734005	0.0858318	0.0296512	0.792799	0.122807	0.0255103	0.851048	0.154664
SARS-CoV-2	S	SARS_CoV2_S	POLE3	Q9NRF9	FALSE	-0.270494	0.933553	1.12135	-0.0981575	0.854662	0.935383	-0.175551	0.851323	1.23428
SARS-CoV-2	S	SARS_CoV2_S	COPS7A	Q9UBW8	FALSE	0.347227	0.306633	0.335124	0.670041	0.0814005	0.378364	0.111558	0.851342	0.549852
SARS-CoV-2	S	SARS_CoV2_S	GLB1	P16278;P16278-3	FALSE	-0.00107555	0.987963	0.0736412	0.0678432	0.581802	0.138422	0.0192298	0.851383	0.111622
SARS-CoV-2	S	SARS_CoV2_S	RMND1	Q9NWS8	FALSE	-0.0466856	0.653256	0.107504	-0.0956344	0.592192	0.17383	-0.029877	0.851714	0.168299
SARS-CoV-2	S	SARS_CoV2_S	NUP88	Q99567	FALSE	0.0166093	0.828902	0.0810806	-0.0155527	0.878728	0.108025	0.0189544	0.851819	0.107388
SARS-CoV-2	S	SARS_CoV2_S	JUND	P17535	FALSE	0.051528	0.498921	0.0860481	-0.00442805	0.971141	0.130335	0.0218657	0.851995	0.135235
SARS-CoV-2	S	SARS_CoV2_S	ALDH5A1	P51649;P51649-2	FALSE	0.0237857	0.738102	0.0775356	0.0209859	0.869368	0.132036	0.0194337	0.852069	0.111459
SARS-CoV-2	S	SARS_CoV2_S	CDK12	Q9NYV4;Q9NYV4-2	FALSE	0.00644345	0.923741	0.0857624	0.0287885	0.804576	0.126892	0.02035	0.852079	0.119624
SARS-CoV-2	S	SARS_CoV2_S	NRG1	Q02297;Q02297-11;Q02297-2;Q02297-6;Q02297-7	FALSE	0.0462944	0.714189	0.162765	0.0969486	0.698516	0.27456	0.0433014	0.852177	0.260016
SARS-CoV-2	S	SARS_CoV2_S	LRRFIP1	Q32MZ4-4	FALSE	-0.211325	0.125519	0.142131	-0.105028	0.587625	0.19957	-0.0514103	0.85261	0.347048
SARS-CoV-2	S	SARS_CoV2_S	COQ7	Q99807	FALSE	-0.0342977	0.859217	0.232007	-0.0479295	0.844592	0.270972	-0.0443866	0.852802	0.268482
SARS-CoV-2	S	SARS_CoV2_S	SNW1	Q13573	FALSE	-0.00399794	0.931788	0.059886	0.0341168	0.775415	0.118764	0.0176712	0.853301	0.105067
SARS-CoV-2	S	SARS_CoV2_S	PACSIN2	Q9UNF0;Q9UNF0-2	FALSE	0.0176286	0.784595	0.0733628	0.0149602	0.872816	0.0983399	0.0170442	0.853593	0.102032
SARS-CoV-2	S	SARS_CoV2_S	WIPI2	Q9Y4P8;Q9Y4P8-4	FALSE	0.0650562	0.715079	0.159752	0.0857896	0.679563	0.192324	0.0525463	0.853905	0.364533
SARS-CoV-2	S	SARS_CoV2_S	HS1BP3	Q53T59	FALSE	0.0117014	0.876508	0.0812779	-0.0608604	0.639014	0.12846	-0.027185	0.854035	0.160442
SARS-CoV-2	S	SARS_CoV2_S	RBM14	Q96PK6	FALSE	-0.0436401	0.49798	0.0708518	-0.0226215	0.81989	0.0991035	-0.0173424	0.854078	0.0981563
SARS-CoV-2	S	SARS_CoV2_S	ANXA1	P04083	FALSE	-0.0198409	0.783218	0.0701073	0.0116724	0.879422	0.0813399	-0.0166481	0.854137	0.0885323
SARS-CoV-2	S	SARS_CoV2_S	POP1	Q99575	FALSE	0.0129011	0.876016	0.0928247	-0.0207043	0.889688	0.154922	-0.0255575	0.854149	0.149805
SARS-CoV-2	S	SARS_CoV2_S	CENPL	Q8N0S6	FALSE	0.194056	0.491684	0.25003	-0.0115444	0.978062	0.51102	0.0646829	0.854217	0.41766
SARS-CoV-2	S	SARS_CoV2_S	NFE2L2	Q16236;Q16236-2;Q16236-3	FALSE	-0.304464	0.722057	1.41064	-0.776619	0.692586	2.32468	-0.374641	0.85434	2.24203
SARS-CoV-2	S	SARS_CoV2_S	GGA3	Q9NZ52	FALSE	-0.0511262	0.798206	0.192383	-0.0168573	0.94465	0.214808	-0.0446905	0.854403	0.245219
SARS-CoV-2	S	SARS_CoV2_S	ATRX	P46100	FALSE	0.0121194	0.891043	0.0914969	0.0721671	0.5311	0.121314	0.0212811	0.854524	0.122934
SARS-CoV-2	S	SARS_CoV2_S	GCNT3	O95395	FALSE	0.074211	0.700033	0.214978	0.104632	0.749844	0.310019	0.0652202	0.854944	0.381742
SARS-CoV-2	S	SARS_CoV2_S	SNAP29	O95721	FALSE	0.0227978	0.773879	0.0959933	-0.0518176	0.683771	0.139038	-0.0212561	0.854977	0.131413
SARS-CoV-2	S	SARS_CoV2_S	NRDE2	Q9H7Z3	FALSE	0.174938	0.509129	0.246271	0.067454	0.744087	0.22147	0.0427695	0.855004	0.252593
SARS-CoV-2	S	SARS_CoV2_S	CPM	P14384	FALSE	0.143498	0.418602	0.197861	0.107198	0.651138	0.282255	0.0499797	0.8551	0.350558
SARS-CoV-2	S	SARS_CoV2_S	CHAC2	Q8WUX2	FALSE	0.0319492	0.836847	0.187632	-0.254628	0.348145	0.319207	0.112918	0.855117	1.78888
SARS-CoV-2	S	SARS_CoV2_S	TRIM3	O75382;O75382-2	FALSE	0.0435113	0.760367	0.154479	0.0221274	0.894748	0.190731	-0.0348806	0.855246	0.220625
SARS-CoV-2	S	SARS_CoV2_S	MICU2	Q8IYU8	FALSE	-0.0239827	0.762787	0.0889373	-0.0485518	0.67479	0.125134	-0.0214361	0.855252	0.131031
SARS-CoV-2	S	SARS_CoV2_S	DVL2	O14641	FALSE	-0.00244607	0.989395	0.174954	-0.067515	0.758323	0.233641	-0.0449092	0.855482	0.298579
SARS-CoV-2	S	SARS_CoV2_S	ARAP1	Q96P48;Q96P48-3	FALSE	0.0355625	0.729772	0.114591	-0.0752623	0.669293	0.178193	-0.0371197	0.855646	0.221733
SARS-CoV-2	S	SARS_CoV2_S	CIRBP	Q14011	FALSE	0.0315489	0.629	0.0717882	0.0179806	0.950874	0.181581	0.0267181	0.855674	0.151527
SARS-CoV-2	S	SARS_CoV2_S	COX16	Q9P0S2	FALSE	0.00321374	0.970124	0.141998	0.090382	0.628656	0.199482	0.0311472	0.855684	0.191971
SARS-CoV-2	S	SARS_CoV2_S	NBEAL1	Q6ZS30	FALSE	0.07899	0.805374	0.429714	0.156587	0.745259	0.542018	0.0999227	0.856035	0.737911
SARS-CoV-2	S	SARS_CoV2_S	TTC17	Q96AE7	FALSE	0.0132729	0.935527	0.192751	0.274005	0.546015	0.433258	0.0463923	0.856195	0.287285
SARS-CoV-2	S	SARS_CoV2_S	DICER1	Q9UPY3;Q9UPY3-2	FALSE	0.426012	0.0539665	0.200967	0.192047	0.48275	0.331136	0.0779951	0.856336	0.452189
SARS-CoV-2	S	SARS_CoV2_S	PREP	P48147	FALSE	0.0527499	0.621907	0.109974	-0.111733	0.397305	0.133744	-0.0272054	0.856353	0.153104
SARS-CoV-2	S	SARS_CoV2_S	HCFC2	Q9Y5Z7	FALSE	-0.0168036	0.936262	0.277122	-0.31691	0.603981	0.556206	-0.0821154	0.856465	0.483104
SARS-CoV-2	S	SARS_CoV2_S	PPP6R1	Q9UPN7	FALSE	0.0673153	0.717253	0.196817	-0.026881	0.882241	0.206634	-0.0342881	0.856509	0.217896
SARS-CoV-2	S	SARS_CoV2_S	ARL15	Q9NXU5	FALSE	0.0741889	0.57261	0.139548	-0.132605	0.468853	0.178572	0.0366717	0.856656	0.211256
SARS-CoV-2	S	SARS_CoV2_S	KLHDC7A	Q5VTJ3	FALSE	0.0388265	0.83819	0.2057	-0.192922	0.530301	0.287671	0.0534532	0.856762	0.327974
SARS-CoV-2	S	SARS_CoV2_S	SETD2	Q9BYW2	FALSE	-0.0611171	0.510956	0.106089	0.0425492	0.814941	0.237717	-0.0274966	0.856797	0.175055
SARS-CoV-2	S	SARS_CoV2_S	NOC3L	Q8WTT2	FALSE	0.0111548	0.840717	0.0628232	0.0441886	0.585876	0.0888661	0.0146731	0.856811	0.0901438
SARS-CoV-2	S	SARS_CoV2_S	RANBP1	P43487;P43487-2	FALSE	0.00399613	0.982375	0.0860284	-0.0235908	0.835659	0.128168	-0.0204464	0.856833	0.117498
SARS-CoV-2	S	SARS_CoV2_S	DCP1B	Q8IZD4	FALSE	0.0143737	0.983485	0.313807	-0.200138	0.566135	0.35345	-0.0672545	0.856839	0.395204
SARS-CoV-2	S	SARS_CoV2_S	NOP16	Q9Y3C1	FALSE	0.0618738	0.377484	0.0778366	-0.0117788	0.919734	0.111662	0.02	0.857052	0.115323
SARS-CoV-2	S	SARS_CoV2_S	DMTN	Q08495	FALSE	0.0112743	0.897834	0.100202	0.105825	0.370923	0.125204	0.0245027	0.857091	0.148977
SARS-CoV-2	S	SARS_CoV2_S	C6orf89	Q6UWU4;Q6UWU4-2	FALSE	-0.147165	0.305566	0.157965	0.266398	0.705263	1.07815	-0.0812781	0.857208	0.586033
SARS-CoV-2	S	SARS_CoV2_S	G6PC3	Q9BUM1	FALSE	-0.0654783	0.549204	0.127727	-0.238428	0.349157	0.301669	-0.037108	0.857231	0.296448
SARS-CoV-2	S	SARS_CoV2_S	PSMD5	Q16401;Q16401-2	FALSE	0.0251758	0.638651	0.0603043	0.00563978	0.946935	0.0872659	0.0148757	0.857273	0.091311
SARS-CoV-2	S	SARS_CoV2_S	CEBPB	P17676;P17676-2	FALSE	-0.0405643	0.519981	0.0771563	-0.0361021	0.74241	0.124205	-0.0201466	0.857292	0.117891
SARS-CoV-2	S	SARS_CoV2_S	ACTN4	O43707	FALSE	0.0474442	0.545332	0.0747704	0.0859884	0.325628	0.0848529	-0.0246816	0.857585	0.150642
SARS-CoV-2	S	SARS_CoV2_S	EIF2S2	P20042	FALSE	0.0288226	0.5873	0.0558836	-0.0211982	0.794753	0.0818178	-0.0155471	0.857863	0.0878857
SARS-CoV-2	S	SARS_CoV2_S	LSM2	Q9Y333	FALSE	-0.162886	0.480223	0.181053	0.126508	0.428322	0.154489	0.0393991	0.857933	0.204576
SARS-CoV-2	S	SARS_CoV2_S	ABHD5	Q8WTS1	FALSE	0.0513607	0.667237	0.132282	0.0361566	0.886961	0.230529	0.043138	0.858317	0.243377
SARS-CoV-2	S	SARS_CoV2_S	RBBP4	Q09028;Q09028-3	FALSE	0.0750594	0.482515	0.103868	-0.0277404	0.82015	0.12441	0.0195831	0.858321	0.116771
SARS-CoV-2	S	SARS_CoV2_S	CIAO3	Q9H6Q4	FALSE	0.426068	0.105449	0.528029	0.0842417	0.854351	0.374978	0.148104	0.858421	1.47807
SARS-CoV-2	S	SARS_CoV2_S	CCDC126	Q96EE4	FALSE	-0.0369699	0.880408	0.672361	0.10038	0.859305	0.874137	-0.0874414	0.858446	0.850191
SARS-CoV-2	S	SARS_CoV2_S	NDRG1	Q92597	FALSE	0.021516	0.885598	0.143715	-0.0470247	0.765358	0.171557	-0.0291638	0.858968	0.180554
SARS-CoV-2	S	SARS_CoV2_S	KAT6A	Q92794	FALSE	0.0240727	0.89389	0.307137	-0.199549	0.768602	0.754783	0.060459	0.859027	0.50002
SARS-CoV-2	S	SARS_CoV2_S	DHX16	O60231	FALSE	0.00943751	0.920183	0.0960464	-0.00660738	0.96539	0.156318	-0.0234023	0.859153	0.14285
SARS-CoV-2	S	SARS_CoV2_S	SLC2A1	P11166	FALSE	-0.115958	0.504689	0.158248	0.174675	0.414249	0.218026	-0.0389857	0.859199	0.237143
SARS-CoV-2	S	SARS_CoV2_S	EIF3J	O75822	FALSE	0.0021392	0.975565	0.0784171	0.0372171	0.721603	0.117997	-0.018778	0.8592	0.117001
SARS-CoV-2	S	SARS_CoV2_S	CDK11A	Q9UQ88;Q9UQ88-2;Q9UQ88-4	FALSE	-0.133081	0.319347	0.132755	-0.0114978	0.963257	0.32172	-0.0546237	0.859425	0.940747
SARS-CoV-2	S	SARS_CoV2_S	ZNF618	Q5T7W0	FALSE	0.0549045	0.781605	0.201366	0.0682815	0.805888	0.297422	0.0466044	0.859585	0.274827
SARS-CoV-2	S	SARS_CoV2_S	ATP5MD	Q96IX5	FALSE	0.0338369	0.702881	0.0964053	0.0191729	0.871061	0.126622	0.0205926	0.85961	0.124546
SARS-CoV-2	S	SARS_CoV2_S	KDM3A	Q9Y4C1	FALSE	0.20263	0.659118	0.644114	0.147584	0.796027	0.755433	0.126724	0.859661	1.33399
SARS-CoV-2	S	SARS_CoV2_S	ARAP3	Q8WWN8	FALSE	-0.0206075	0.909002	0.216604	-0.193404	0.517607	0.348874	-0.0719864	0.859711	0.653446
SARS-CoV-2	S	SARS_CoV2_S	LZTS1	Q9Y250;Q9Y250-2;Q9Y250-3;Q9Y250-4;Q9Y250-5	FALSE	0.0319179	0.999442	0.251547	0.0922227	0.71537	3.27088	0.0375049	0.859788	1.91467
SARS-CoV-2	S	SARS_CoV2_S	ADPRHL2	Q9NX46	FALSE	0.0187962	0.854766	0.108089	-0.05196	0.698796	0.139214	-0.0248761	0.860155	0.157202
SARS-CoV-2	S	SARS_CoV2_S	CCDC102A	Q96A19	FALSE	0.0899096	0.691035	0.254288	0.00873967	0.979832	0.503974	0.0807905	0.860191	1.04769
SARS-CoV-2	S	SARS_CoV2_S	ABHD14B	Q96IU4	FALSE	-0.0243502	0.729569	0.0827175	-0.00749099	0.93853	0.112527	-0.0194965	0.86036	0.127009
SARS-CoV-2	S	SARS_CoV2_S	PLD1	Q13393;Q13393-2	FALSE	-0.0286189	0.727064	0.0967489	0.0172558	0.895541	0.144702	-0.0224477	0.86038	0.139403
SARS-CoV-2	S	SARS_CoV2_S	CEP41	Q9BYV8	FALSE	0.0671169	0.576449	0.133102	0.0160974	0.949377	0.268476	0.037375	0.860698	0.231735
SARS-CoV-2	S	SARS_CoV2_S	PARN	O95453;O95453-2	FALSE	-0.00481005	0.929054	0.060157	-0.0524839	0.661507	0.1203	-0.0155634	0.861023	0.0984429
SARS-CoV-2	S	SARS_CoV2_S	RIC8A	Q9NPQ8;Q9NPQ8-4	FALSE	0.052692	0.504811	0.0835755	-0.0692125	0.662819	0.157798	0.0252989	0.861158	0.151716
SARS-CoV-2	S	SARS_CoV2_S	LAMB1	P07942	FALSE	0.0186746	0.704405	0.0600173	0.0151232	0.858618	0.094297	0.0135886	0.861404	0.0884335
SARS-CoV-2	S	SARS_CoV2_S	VPS18	Q9P253	FALSE	0.0165104	0.892871	0.133275	0.0494735	0.734933	0.156593	-0.0342488	0.861464	0.222833
SARS-CoV-2	S	SARS_CoV2_S	DPP8	Q6V1X1;Q6V1X1-2;Q6V1X1-3	FALSE	-0.448267	0.0917778	0.315355	-0.363316	0.290335	0.366585	-0.136519	0.861487	1.60454
SARS-CoV-2	S	SARS_CoV2_S	NEK7	Q8TDX7	FALSE	-0.277182	0.355605	0.283878	0.132463	0.565902	0.224068	-0.0462496	0.861501	0.275001
SARS-CoV-2	S	SARS_CoV2_S	GRAMD1B	Q3KR37;Q3KR37-2;Q3KR37-4	FALSE	0.00229787	0.990941	0.17717	-0.0851806	0.810811	0.354701	-0.0442473	0.861636	0.273589
SARS-CoV-2	S	SARS_CoV2_S	TRMT61A	Q96FX7	FALSE	-0.0762613	0.550515	0.115655	-0.00462217	0.966401	0.142266	-0.0222032	0.861722	0.139667
SARS-CoV-2	S	SARS_CoV2_S	MLXIP	Q9HAP2;Q9HAP2-2;Q9HAP2-4	FALSE	-0.0370611	0.817782	0.193915	0.0368745	0.903119	0.419014	0.0763945	0.861849	1.15817
SARS-CoV-2	S	SARS_CoV2_S	PNISR	Q8TF01	FALSE	0.0272777	0.936781	0.200906	-0.32593	0.433999	0.930359	-0.0581316	0.862163	0.500171
SARS-CoV-2	S	SARS_CoV2_S	PCIF1	Q9H4Z3	FALSE	0.0320629	0.832292	0.143405	0.285152	0.149447	0.186009	0.0465008	0.862212	0.257146
SARS-CoV-2	S	SARS_CoV2_S	PWWP3A	Q2TAK8;Q2TAK8-2	FALSE	-0.573433	0.538925	1.33039	-0.049851	0.976622	1.99251	-0.251532	0.862276	1.91673
SARS-CoV-2	S	SARS_CoV2_S	RCOR1	Q9UKL0	FALSE	0.0204999	0.775673	0.0830569	0.0314702	0.788479	0.126595	0.0193765	0.862291	0.124201
SARS-CoV-2	S	SARS_CoV2_S	ERGIC2	Q96RQ1	FALSE	-0.138607	0.601646	0.254897	0.103271	0.710109	0.504781	0.0452886	0.862325	0.377457
SARS-CoV-2	S	SARS_CoV2_S	UFD1	Q92890;Q92890-1	FALSE	-0.0609128	0.58558	0.111852	-0.0320909	0.80092	0.132164	-0.0279765	0.862727	0.165566
SARS-CoV-2	S	SARS_CoV2_S	SCYL2	Q6P3W7	FALSE	0.0792295	0.563643	0.152486	0.0144309	0.937346	0.204465	0.0352281	0.862989	0.226022
SARS-CoV-2	S	SARS_CoV2_S	MPHOSPH10	O00566	FALSE	-0.0346018	0.655061	0.087198	-0.0255549	0.829364	0.125115	-0.0191557	0.863074	0.124017
SARS-CoV-2	S	SARS_CoV2_S	ACP2	P11117	FALSE	0.0225758	0.711533	0.0711465	0.0170184	0.8343	0.0897625	0.0150385	0.863256	0.0978397
SARS-CoV-2	S	SARS_CoV2_S	LTA4H	P09960	FALSE	0.00089618	0.990096	0.0730664	-0.029577	0.737455	0.0929908	-0.0156774	0.863262	0.095464
SARS-CoV-2	S	SARS_CoV2_S	KYAT3	Q6YP21;Q6YP21-3	FALSE	0.0291253	0.697477	0.0859261	0.0197781	0.877753	0.135501	0.0219317	0.863279	0.143463
SARS-CoV-2	S	SARS_CoV2_S	STK38L	Q9Y2H1	FALSE	0.00329626	0.989269	0.215301	-0.182745	0.47169	0.254117	-0.0540791	0.863352	0.327726
SARS-CoV-2	S	SARS_CoV2_S	STK32C	Q86UX6	FALSE	-0.0242119	0.858087	0.151743	-0.065193	0.729933	0.192731	-0.0334499	0.86339	0.221215
SARS-CoV-2	S	SARS_CoV2_S	ARHGAP26	Q9UNA1;Q9UNA1-2	FALSE	0.0369952	0.732058	0.116031	0.0556448	0.688922	0.154774	0.0282628	0.863426	0.18506
SARS-CoV-2	S	SARS_CoV2_S	MAPRE3	Q9UPY8	FALSE	-0.0446277	0.660348	0.124633	-0.053432	0.714615	0.156389	-0.0250924	0.863855	0.159521
SARS-CoV-2	S	SARS_CoV2_S	SF3B4	Q15427	FALSE	0.046812	0.738089	0.15711	-0.0280897	0.88811	0.22674	0.0320976	0.863966	0.204351
SARS-CoV-2	S	SARS_CoV2_S	RPLP0	P05388	FALSE	-0.00912287	0.800851	0.0388565	-0.031944	0.549881	0.0567641	-0.00948238	0.863969	0.0597049
SARS-CoV-2	S	SARS_CoV2_S	PCF11	O94913	FALSE	0.0086665	0.894868	0.0808089	0.0695193	0.579618	0.13717	0.0200626	0.864078	0.132835
SARS-CoV-2	S	SARS_CoV2_S	PRPF38A	Q8NAV1	FALSE	0.0128399	0.764537	0.0500396	0.0536289	0.50371	0.0822749	0.0127759	0.864155	0.0830704
SARS-CoV-2	S	SARS_CoV2_S	ILKAP	Q9H0C8	FALSE	0.00867484	0.879343	0.064492	-0.022052	0.803752	0.0945644	-0.0178932	0.864189	0.122482
SARS-CoV-2	S	SARS_CoV2_S	NSP8	P0DTD1#PRO_0000449626	FALSE	-0.168218	0.808182	1.05835	-0.885044	0.636604	5.19241	-0.184396	0.864315	1.4207
SARS-CoV-2	S	SARS_CoV2_S	C3orf38	Q5JPI3;Q5JPI3-2	FALSE	0.0803252	0.501633	0.134536	-0.0425996	0.834481	0.224721	0.0357371	0.864359	0.24477
SARS-CoV-2	S	SARS_CoV2_S	NEXN	Q0ZGT2;Q0ZGT2-2;Q0ZGT2-4	FALSE	-0.143179	0.592047	0.578115	-0.707257	0.204072	0.75936	-0.137851	0.864366	0.824395
SARS-CoV-2	S	SARS_CoV2_S	ACSL4	O60488;O60488-2	FALSE	-0.00596401	0.941945	0.0831491	0.0576192	0.606738	0.11461	0.0189017	0.864777	0.114789
SARS-CoV-2	S	SARS_CoV2_S	TPM3	P06753-2	FALSE	0.0122	0.843378	0.0671884	-0.00625235	0.952936	0.114254	0.0196818	0.864866	0.127182
SARS-CoV-2	S	SARS_CoV2_S	HCFC1	P51610	FALSE	-0.0118295	0.84301	0.0700814	0.0239034	0.831375	0.107531	-0.0146071	0.865079	0.094003
SARS-CoV-2	S	SARS_CoV2_S	VWA8	A3KMH1-2	FALSE	-0.0561592	0.876422	1.31817	0.46337	0.761623	3.34969	-0.0772902	0.86513	1.36133
SARS-CoV-2	S	SARS_CoV2_S	TJAP1	Q5JTD0;Q5JTD0-2	FALSE	-0.0365035	0.82898	0.179982	-0.152718	0.561425	0.259479	-0.052571	0.865179	0.504341
SARS-CoV-2	S	SARS_CoV2_S	PLCH1	Q4KWH8;Q4KWH8-2	FALSE	0.0451683	0.719384	0.148944	-0.145563	0.472775	0.26787	-0.0329779	0.865192	0.236149
SARS-CoV-2	S	SARS_CoV2_S	KATNA1	O75449	FALSE	0.0289933	0.777947	0.115894	0.0310236	0.830366	0.156564	-0.0317664	0.865477	0.226695
SARS-CoV-2	S	SARS_CoV2_S	CACTIN	Q8WUQ7;Q8WUQ7-2	FALSE	-0.0253472	0.751387	0.0936783	-0.0907313	0.591166	0.18606	-0.0234202	0.865498	0.160537
SARS-CoV-2	S	SARS_CoV2_S	BCORL1	Q5H9F3-3	FALSE	0.124144	0.345097	0.154039	0.0362415	0.854393	0.238819	0.0342796	0.865541	0.244371
SARS-CoV-2	S	SARS_CoV2_S	RPS16	P62249	FALSE	0.0835816	0.240082	0.0668414	0.0929805	0.279957	0.0891662	0.020335	0.865586	0.120245
SARS-CoV-2	S	SARS_CoV2_S	CHST14	Q8NCH0	FALSE	0.0724524	0.636584	0.173482	0.0246514	0.937305	0.34787	0.0402175	0.865609	0.26174
SARS-CoV-2	S	SARS_CoV2_S	URI1	O94763	FALSE	-0.0254227	0.768215	0.0965571	-0.0508385	0.719895	0.144639	-0.0233357	0.865699	0.155773
SARS-CoV-2	S	SARS_CoV2_S	DCAF1	Q9Y4B6;Q9Y4B6-2	FALSE	0.0609393	0.451147	0.0876714	0.101052	0.612914	0.185981	0.0293497	0.865723	0.184827
SARS-CoV-2	S	SARS_CoV2_S	NUDCD3	Q8IVD9	FALSE	-0.0821689	0.494426	0.129679	-0.0376244	0.805264	0.162997	-0.0285973	0.865725	0.18147
SARS-CoV-2	S	SARS_CoV2_S	NUMB	P49757;P49757-3	FALSE	0.00227924	0.977826	0.0920996	-0.0112038	0.918552	0.123354	-0.018491	0.865754	0.123153
SARS-CoV-2	S	SARS_CoV2_S	GPAT4	Q86UL3	FALSE	0.0394748	0.786051	0.145422	-0.0773842	0.681413	0.194531	0.0394698	0.865809	0.228789
SARS-CoV-2	S	SARS_CoV2_S	HAGH	Q16775	FALSE	-0.0172812	0.778738	0.0752865	0.00739923	0.942733	0.107388	-0.0148521	0.865925	0.0995809
SARS-CoV-2	S	SARS_CoV2_S	UBE3A	Q05086;Q05086-2;Q05086-3	FALSE	0.0257816	0.776312	0.0970685	-0.134298	0.321517	0.134477	-0.0221811	0.865938	0.140096
SARS-CoV-2	S	SARS_CoV2_S	MROH1	Q8NDA8	FALSE	0.151469	0.56177	0.287617	0.279619	0.510633	0.428285	0.093775	0.865972	0.875459
SARS-CoV-2	S	SARS_CoV2_S	OSGEP	Q9NPF4	FALSE	-0.107728	0.365665	0.12309	-0.0573387	0.618207	0.118496	-0.0229297	0.86625	0.166462
SARS-CoV-2	S	SARS_CoV2_S	COPS6	Q7L5N1	FALSE	-0.017204	0.853217	0.0930301	0.0515481	0.632525	0.113512	0.0207101	0.866301	0.134413
SARS-CoV-2	S	SARS_CoV2_S	SUMO2	P61956;P61956-2	FALSE	0.169689	0.342148	0.182398	-0.152081	0.56144	0.261442	0.0400503	0.866366	0.249134
SARS-CoV-2	S	SARS_CoV2_S	B4GAT1	O43505	FALSE	-0.0214917	0.881009	0.188649	0.158817	0.584113	0.705256	0.0441491	0.866426	0.587367
SARS-CoV-2	S	SARS_CoV2_S	ACO1	P21399	FALSE	0.0800606	0.388679	0.094879	-0.15692	0.286451	0.145012	-0.0249959	0.86649	0.153766
SARS-CoV-2	S	SARS_CoV2_S	BRWD1	Q9NSI6;Q9NSI6-2;Q9NSI6-3	FALSE	0.0394676	0.93696	0.458262	0.416675	0.66505	0.967721	-0.158974	0.866706	1.004
SARS-CoV-2	S	SARS_CoV2_S	DPP9	Q86TI2;Q86TI2-2	FALSE	-0.0550279	0.600263	0.107084	0.0147101	0.918722	0.145409	-0.0249736	0.866713	0.16255
SARS-CoV-2	S	SARS_CoV2_S	PLS1	Q14651	FALSE	0.00694236	0.918236	0.0760924	0.015421	0.862786	0.0974766	0.016824	0.866952	0.112274
SARS-CoV-2	S	SARS_CoV2_S	CCDC88A	Q3V6T2;Q3V6T2-2	FALSE	-0.0985621	0.697809	0.284933	-0.0680188	0.830423	0.330823	-0.0506589	0.867008	0.327091
SARS-CoV-2	S	SARS_CoV2_S	SRP68	Q9UHB9	FALSE	-0.0141149	0.817116	0.075901	-0.00350185	0.970519	0.11056	-0.0151817	0.867142	0.10159
SARS-CoV-2	S	SARS_CoV2_S	ARFIP1	P53367-2	FALSE	-0.0111475	0.913862	0.150241	-0.0310755	0.81656	0.162355	-0.0245662	0.867385	0.175836
SARS-CoV-2	S	SARS_CoV2_S	SCCPDH	Q8NBX0	FALSE	-0.0304527	0.632438	0.0638669	0.0129697	0.89459	0.109996	-0.0139172	0.867547	0.0874681
SARS-CoV-2	S	SARS_CoV2_S	USP36	Q9P275	FALSE	-0.0149571	0.83501	0.0885199	0.0239047	0.867739	0.15195	-0.0234447	0.867618	0.165831
SARS-CoV-2	S	SARS_CoV2_S	SIPA1L3	O60292	FALSE	-0.0356158	0.632913	0.0871969	0.034007	0.771194	0.122535	-0.0178568	0.867638	0.121052
SARS-CoV-2	S	SARS_CoV2_S	GSK3A	P49840	FALSE	0.0901288	0.422734	0.116627	-0.0471817	0.733762	0.144622	0.0264191	0.867913	0.167387
SARS-CoV-2	S	SARS_CoV2_S	DPM3	Q9P2X0;Q9P2X0-2	FALSE	-0.0108307	0.898439	0.111712	0.0162457	0.925162	0.178367	-0.0240156	0.867931	0.162644
SARS-CoV-2	S	SARS_CoV2_S	ERICH5	Q6P6B1	FALSE	-0.0204498	0.824058	0.127667	-0.0261948	0.862243	0.17361	-0.0261628	0.867983	0.180867
SARS-CoV-2	S	SARS_CoV2_S	IFT81	Q8WYA0	FALSE	-0.507451	0.593396	0.755017	-0.288792	0.794897	0.810982	-0.178144	0.868026	0.947035
SARS-CoV-2	S	SARS_CoV2_S	STAM2	O75886	FALSE	0.0132898	0.855632	0.0852266	0.0441913	0.69135	0.121216	0.0183527	0.868031	0.122403
SARS-CoV-2	S	SARS_CoV2_S	BTAF1	O14981	FALSE	-0.0445286	0.706475	0.127187	0.0449938	0.797572	0.192358	-0.0295013	0.868122	0.198321
SARS-CoV-2	S	SARS_CoV2_S	COX6C	P09669	FALSE	0.0156145	0.837397	0.0790408	0.0239875	0.845002	0.114383	0.0169077	0.868214	0.105548
SARS-CoV-2	S	SARS_CoV2_S	RANBP2	P49792	FALSE	-0.0116167	0.831609	0.0614451	-0.0159031	0.855802	0.0887829	-0.0130124	0.868302	0.084612
SARS-CoV-2	S	SARS_CoV2_S	UBE3B	Q7Z3V4	FALSE	-0.122275	0.803533	0.597347	-0.313137	0.625645	0.692129	-0.13637	0.868611	1.29444
SARS-CoV-2	S	SARS_CoV2_S	CRTC3	Q6UUV7	FALSE	0.00185151	0.993186	0.15137	-0.161171	0.557858	0.305022	-0.0467184	0.868773	0.378684
SARS-CoV-2	S	SARS_CoV2_S	RFFL	Q8WZ73-2;Q8WZ73-3	FALSE	0.179502	0.800202	0.418394	-0.130319	0.65714	0.315433	-0.0576076	0.868844	0.390204
SARS-CoV-2	S	SARS_CoV2_S	TFPI	P10646	FALSE	0.0230271	0.838134	0.134138	-0.00949725	0.960475	0.22192	-0.030141	0.869068	0.203309
SARS-CoV-2	S	SARS_CoV2_S	CTNND1	O60716-3;O60716-5	FALSE	-0.0155872	0.715982	0.0484562	0.0490025	0.555986	0.0887971	-0.0112582	0.869172	0.0751271
SARS-CoV-2	S	SARS_CoV2_S	PLCE1	Q9P212;Q9P212-2	FALSE	0.273525	0.934428	2.81621	-1.10928	0.707763	2.95611	-0.423875	0.86923	2.86828
SARS-CoV-2	S	SARS_CoV2_S	ZFAND6	Q6FIF0;Q6FIF0-2	FALSE	0.0479042	0.836086	0.202479	0.068844	0.755493	0.231812	-0.0462197	0.8693	0.333846
SARS-CoV-2	S	SARS_CoV2_S	ASS1	P00966	FALSE	-0.178671	0.161014	0.142859	-0.192256	0.23301	0.178049	-0.0585042	0.869606	1.72649
SARS-CoV-2	S	SARS_CoV2_S	RPL26L1	Q9UNX3	FALSE	-0.0313145	0.772563	0.0800265	0.0845532	0.452734	0.105387	-0.0184256	0.869686	0.103925
SARS-CoV-2	S	SARS_CoV2_S	MYO9B	Q13459;Q13459-2	FALSE	-0.0709244	0.660206	0.146537	-0.0260329	0.880902	0.192774	-0.0340101	0.869853	0.219583
SARS-CoV-2	S	SARS_CoV2_S	DOCK11	Q5JSL3	FALSE	0.18796	0.564391	0.342722	0.330007	0.440637	0.416809	0.0972865	0.86989	0.60263
SARS-CoV-2	S	SARS_CoV2_S	PSMC2	P35998	FALSE	0.00370979	0.947329	0.066338	0.110046	0.364016	0.123011	0.0161222	0.869896	0.105443
SARS-CoV-2	S	SARS_CoV2_S	THOC5	Q13769	FALSE	-0.0163448	0.759579	0.061071	0.0196377	0.819014	0.0910627	0.0128338	0.870044	0.0854858
SARS-CoV-2	S	SARS_CoV2_S	BTRC	Q9Y297;Q9Y297-2	FALSE	0.0820263	0.497743	0.135048	-0.120827	0.582358	0.215849	0.0303823	0.870562	0.196759
SARS-CoV-2	S	SARS_CoV2_S	MMAB	Q96EY8	FALSE	0.0125485	0.851402	0.0701762	-0.0833851	0.525285	0.121388	-0.014283	0.870736	0.0970603
SARS-CoV-2	S	SARS_CoV2_S	MUC13	Q9H3R2	FALSE	-0.96675	0.795732	3.16752	-3.97981	0.410274	4.30658	-0.71306	0.871054	3.86004
SARS-CoV-2	S	SARS_CoV2_S	CCDC50	Q8IVM0	FALSE	-0.0647839	0.65906	0.162567	-0.188301	0.452035	0.278674	-0.0431023	0.871108	0.382746
SARS-CoV-2	S	SARS_CoV2_S	UROS	P10746	FALSE	-0.0592768	0.613377	0.125593	-0.0796703	0.57135	0.151197	-0.032585	0.871252	0.52964
SARS-CoV-2	S	SARS_CoV2_S	DYNLL1	P63167	FALSE	0.0221189	0.766986	0.0808937	0.0462811	0.69418	0.121507	0.017383	0.871477	0.113682
SARS-CoV-2	S	SARS_CoV2_S	DAPK3	O43293	FALSE	-0.0398952	0.728431	0.125883	0.42896	0.741447	0.603374	-0.042137	0.871486	0.326551
SARS-CoV-2	S	SARS_CoV2_S	OBSL1	O75147;O75147-1;O75147-2;O75147-4	FALSE	-0.0238028	0.851826	0.151847	-0.0366955	0.859538	0.220675	-0.0339975	0.871628	0.253773
SARS-CoV-2	S	SARS_CoV2_S	NSL1	Q96IY1	FALSE	-0.034725	0.787883	0.127033	0.251095	0.252198	0.209536	0.0386289	0.871858	0.252971
SARS-CoV-2	S	SARS_CoV2_S	DYNC1I2	Q13409-3;Q13409-6	FALSE	0.150062	0.750928	0.269546	-0.0600903	0.603758	0.128847	-0.022268	0.871866	0.176788
SARS-CoV-2	S	SARS_CoV2_S	COX5A	P20674	FALSE	-0.0159356	0.891021	0.0990975	-0.0147917	0.915655	0.134613	-0.0226911	0.872046	0.130587
SARS-CoV-2	S	SARS_CoV2_S	ETNK1	Q9HBU6	FALSE	0.0321791	0.811143	0.152684	0.0556542	0.812559	0.24166	-0.0371144	0.872107	0.280721
SARS-CoV-2	S	SARS_CoV2_S	NAV1	Q8NEY1;Q8NEY1-2;Q8NEY1-3	FALSE	-0.336038	0.315853	0.395586	-0.0923593	0.849987	0.616052	-0.119311	0.872198	1.17676
SARS-CoV-2	S	SARS_CoV2_S	OGFR	Q9NZT2;Q9NZT2-2	FALSE	0.0184938	0.845084	0.11804	0.0259531	0.852443	0.166277	0.0226458	0.872422	0.167573
SARS-CoV-2	S	SARS_CoV2_S	EIF4B	P23588	FALSE	0.0221849	0.766029	0.0819797	-0.0842776	0.589049	0.1425	-0.0251086	0.872506	0.148445
SARS-CoV-2	S	SARS_CoV2_S	MAZ	P56270-2	FALSE	-0.0599295	0.690136	0.170322	-0.143058	0.649784	0.310912	-0.0350361	0.872672	0.24596
SARS-CoV-2	S	SARS_CoV2_S	SNRNP70	P08621	FALSE	0.0128054	0.784419	0.0513731	0.121497	0.117871	0.079838	0.014113	0.872855	0.0908113
SARS-CoV-2	S	SARS_CoV2_S	MAP3K7	O43318;O43318-2	FALSE	-0.152626	0.620993	0.226907	-0.0551108	0.747178	0.203646	0.0402539	0.872878	0.318033
SARS-CoV-2	S	SARS_CoV2_S	GTPBP3	Q969Y2;Q969Y2-2;Q969Y2-3;Q969Y2-4	FALSE	-0.0168322	0.865014	0.121028	-0.12921	0.593001	0.242301	-0.0432725	0.872943	0.269741
SARS-CoV-2	S	SARS_CoV2_S	MED8	Q96G25;Q96G25-2	FALSE	-0.141982	0.437885	0.172128	-0.00813176	0.97415	0.278844	-0.0643105	0.873061	0.48969
SARS-CoV-2	S	SARS_CoV2_S	SAFB2	Q14151	FALSE	0.0589505	0.303653	0.0606465	0.075232	0.46764	0.10027	0.0197265	0.873275	0.121781
SARS-CoV-2	S	SARS_CoV2_S	CCDC9B	Q6ZUT6;Q6ZUT6-4	FALSE	0.016016	0.924797	0.20579	-0.445032	0.414565	0.402533	0.0571607	0.873325	0.385255
SARS-CoV-2	S	SARS_CoV2_S	NSUN4	Q96CB9;Q96CB9-4	FALSE	-0.0253401	0.733555	0.0872089	0.0147197	0.877404	0.111348	-0.017009	0.873364	0.119354
SARS-CoV-2	S	SARS_CoV2_S	WDR81	Q562E7	FALSE	0.128317	0.456482	0.193145	-0.0521297	0.852387	0.337853	0.040638	0.873657	0.287208
SARS-CoV-2	S	SARS_CoV2_S	PTMA	P06454;P06454-2	FALSE	0.146065	0.55954	0.223484	-0.15518	0.513145	0.241224	-0.0377872	0.87368	0.257233
SARS-CoV-2	S	SARS_CoV2_S	DCTN1	Q14203-3;Q14203-4	FALSE	0.0272856	0.713709	0.0768194	-0.028379	0.697115	0.0793333	-0.0130688	0.873706	0.0929183
SARS-CoV-2	S	SARS_CoV2_S	ARMC10	Q8N2F6-2;Q8N2F6-4	FALSE	-0.00442685	0.965881	0.155087	0.0538907	0.939537	0.872282	0.0394688	0.873748	0.320676
SARS-CoV-2	S	SARS_CoV2_S	ACTR10	Q9NZ32	FALSE	-0.0378976	0.646571	0.097655	-2.02665e-05	0.99767	0.139893	-0.023191	0.873804	0.160995
SARS-CoV-2	S	SARS_CoV2_S	CPPED1	Q9BRF8	FALSE	0.0885704	0.44557	0.121638	0.00203724	0.982241	0.164964	0.0270199	0.873881	0.189832
SARS-CoV-2	S	SARS_CoV2_S	RAD50	Q92878;Q92878-2	FALSE	0.00526449	0.929439	0.0674075	0.0376905	0.655049	0.0941043	0.012969	0.873915	0.0921565
SARS-CoV-2	S	SARS_CoV2_S	GORASP2	Q9H8Y8	FALSE	0.0222645	0.808034	0.0897428	0.00926413	0.93497	0.12452	0.021594	0.873979	0.148232
SARS-CoV-2	S	SARS_CoV2_S	RETREG2	Q8NC44	FALSE	0.213116	0.257264	0.213375	-0.0212586	0.944979	0.349992	0.0539019	0.874093	0.347542
SARS-CoV-2	S	SARS_CoV2_S	EIF3H	O15372	FALSE	0.0366986	0.672828	0.0924933	0.0167253	0.887759	0.126305	-0.0195418	0.874291	0.132062
SARS-CoV-2	S	SARS_CoV2_S	SCAMP2	O15127	FALSE	0.127702	0.382078	0.150084	-0.204335	0.388157	0.249858	0.0324363	0.874291	0.21455
SARS-CoV-2	S	SARS_CoV2_S	NDUFA6	P56556	FALSE	0.0206651	0.74253	0.0687087	-0.0464344	0.634536	0.103539	-0.01418	0.87458	0.0973099
SARS-CoV-2	S	SARS_CoV2_S	FUCA2	Q9BTY2	FALSE	0.029054	0.728609	0.0912544	-0.0156447	0.901515	0.140091	0.0203124	0.874603	0.137859
SARS-CoV-2	S	SARS_CoV2_S	RPS17	P08708	FALSE	0.0105622	0.87243	0.0736026	0.00336065	0.971467	0.0967427	0.0150284	0.874616	0.0984255
SARS-CoV-2	S	SARS_CoV2_S	RBM25	P49756	FALSE	-0.0185938	0.743896	0.0615843	0.126107	0.431724	0.145466	0.0154636	0.874699	0.10654
SARS-CoV-2	S	SARS_CoV2_S	STX7	O15400;O15400-2	FALSE	-0.0253795	0.678106	0.0746135	0.0203777	0.825175	0.0992503	-0.0145343	0.874754	0.103203
SARS-CoV-2	S	SARS_CoV2_S	MRPL9	Q9BYD2	FALSE	-0.043126	0.626817	0.0965822	0.0194607	0.886536	0.13885	-0.0202509	0.875379	0.139856
SARS-CoV-2	S	SARS_CoV2_S	MAPT	P10636-2	FALSE	-0.237731	0.566375	0.526491	-0.229634	0.680347	0.654655	-0.101145	0.87556	0.998247
SARS-CoV-2	S	SARS_CoV2_S	NOMO1	Q15155	FALSE	-0.0316432	0.829149	0.166978	0.0795899	0.745046	0.25793	-0.0379177	0.875642	0.258759
SARS-CoV-2	S	SARS_CoV2_S	RPL36AL	Q969Q0	FALSE	0.125939	0.425908	0.177271	0.0468983	0.832373	0.325585	0.0378983	0.875797	0.31187
SARS-CoV-2	S	SARS_CoV2_S	PPP1R21	Q6ZMI0	FALSE	-0.208981	0.236555	0.171759	-0.163972	0.50743	0.252358	0.072003	0.876152	0.506698
SARS-CoV-2	S	SARS_CoV2_S	DIAPH2	O60879;O60879-2	FALSE	0.000955909	0.988347	0.103973	0.0191004	0.878904	0.137462	0.0209182	0.876516	0.143825
SARS-CoV-2	S	SARS_CoV2_S	HNRNPLL	Q8WVV9;Q8WVV9-4	FALSE	0.0477411	0.518407	0.0762439	-0.0122007	0.911865	0.126532	-0.0219708	0.876579	0.134601
SARS-CoV-2	S	SARS_CoV2_S	FBXO2	Q9UK22	FALSE	0.139402	0.414387	0.165414	0.0625097	0.772395	0.306711	0.0349785	0.876878	0.266834
SARS-CoV-2	S	SARS_CoV2_S	GSR	P00390;P00390-2	FALSE	0.0110643	0.878976	0.0716469	-0.0175913	0.83117	0.0853151	-0.0129323	0.876889	0.0867793
SARS-CoV-2	S	SARS_CoV2_S	WDR89	Q96FK6	FALSE	0.0667318	0.853907	0.236567	-0.649792	0.190245	0.432795	-0.0524886	0.877026	0.43714
SARS-CoV-2	S	SARS_CoV2_S	OTUB1	Q96FW1	FALSE	-0.0228324	0.746613	0.0714545	-0.0230724	0.781919	0.0890308	-0.0137727	0.877383	0.0961057
SARS-CoV-2	S	SARS_CoV2_S	SVIL	O95425-2	FALSE	-0.0123303	0.884824	0.120999	-0.0728399	0.729773	0.233997	-0.0238343	0.877521	0.181314
SARS-CoV-2	S	SARS_CoV2_S	SPCS2	Q15005	FALSE	-0.00922064	0.877274	0.0727138	0.0155649	0.876698	0.103897	-0.0135414	0.877542	0.0978647
SARS-CoV-2	S	SARS_CoV2_S	FLII	Q13045	FALSE	0.0832637	0.326883	0.0845733	-0.0776309	0.535948	0.122615	-0.0184586	0.877689	0.12133
SARS-CoV-2	S	SARS_CoV2_S	RNF10	Q8N5U6;Q8N5U6-2	FALSE	0.0882366	0.623467	0.248354	0.192232	0.498404	0.295048	0.0707905	0.877742	1.15363
SARS-CoV-2	S	SARS_CoV2_S	RINT1	Q6NUQ1	FALSE	0.0230269	0.84382	0.134096	0.0204786	0.910524	0.222547	-0.0326257	0.877798	0.248426
SARS-CoV-2	S	SARS_CoV2_S	NUP107	P57740	FALSE	0.0160095	0.78029	0.0652392	-0.00653367	0.947611	0.0956473	0.0125505	0.878037	0.0905566
SARS-CoV-2	S	SARS_CoV2_S	ADO	Q96SZ5	FALSE	0.362283	0.117037	0.244505	-0.184246	0.611237	0.393955	0.0570517	0.878145	0.377111
SARS-CoV-2	S	SARS_CoV2_S	RPS3	P23396	FALSE	-0.00460281	0.969626	0.0627627	0.027887	0.629022	0.0592404	-0.015172	0.878212	0.0987391
SARS-CoV-2	S	SARS_CoV2_S	KPNA3	O00505	FALSE	0.0343699	0.71425	0.109622	-0.0493354	0.735193	0.160592	0.0237635	0.878255	0.182311
SARS-CoV-2	S	SARS_CoV2_S	NUDT21	O43809	FALSE	0.00714307	0.892568	0.0615184	0.0163968	0.863172	0.0939584	-0.0131577	0.878418	0.0914097
SARS-CoV-2	S	SARS_CoV2_S	PPME1	Q9Y570;Q9Y570-4	FALSE	0.0170381	0.813454	0.0811679	-0.0934503	0.404627	0.10795	0.0252447	0.878482	0.181558
SARS-CoV-2	S	SARS_CoV2_S	THEM6	Q8WUY1	FALSE	0.0345374	0.702808	0.0925579	0.0010547	0.989988	0.142905	-0.0222154	0.878588	0.146912
SARS-CoV-2	S	SARS_CoV2_S	ATAD5	Q96QE3	FALSE	0.127001	0.53211	0.20172	0.0108432	0.982769	0.651185	0.0423545	0.878727	0.315473
SARS-CoV-2	S	SARS_CoV2_S	NLRP2	Q9NX02;Q9NX02-5	FALSE	-0.0246955	0.810639	0.112878	-0.0269885	0.827239	0.134633	0.0211964	0.878748	0.154743
SARS-CoV-2	S	SARS_CoV2_S	SCRN1	Q12765;Q12765-2	FALSE	0.0489975	0.538532	0.084694	-0.0609918	0.631037	0.130762	-0.0191324	0.879157	0.13602
SARS-CoV-2	S	SARS_CoV2_S	GEMIN2	O14893;O14893-2;O14893-3	FALSE	-0.0409604	0.736448	0.131803	-0.0532261	0.822746	0.236347	-0.0286702	0.879376	0.210936
SARS-CoV-2	S	SARS_CoV2_S	INSR	P06213	FALSE	0.247724	0.326728	0.25431	0.157128	0.738333	0.456004	0.0532492	0.87942	0.370881
SARS-CoV-2	S	SARS_CoV2_S	BIN3	Q9NQY0	FALSE	-0.452999	0.688026	0.640778	0.196264	0.566421	0.480398	0.0844403	0.87953	0.779567
SARS-CoV-2	S	SARS_CoV2_S	SARS2	Q9NP81	FALSE	-0.0348808	0.760861	0.119473	0.158821	0.358086	0.173464	-0.0235929	0.879589	0.1584
SARS-CoV-2	S	SARS_CoV2_S	WDR70	Q9NW82	FALSE	-0.00210351	0.985081	0.104087	0.0595319	0.688207	0.157081	0.0216467	0.879688	0.157431
SARS-CoV-2	S	SARS_CoV2_S	RNASEL	Q05823	FALSE	-0.159811	0.583331	0.288809	-0.241868	0.365342	0.281174	-0.0614037	0.879879	0.513875
SARS-CoV-2	S	SARS_CoV2_S	UBP1	Q9NZI7	FALSE	-0.586922	0.255528	0.398919	0.564398	0.107268	0.316358	-0.0910896	0.879992	0.52873
SARS-CoV-2	S	SARS_CoV2_S	PRTFDC1	Q9NRG1	FALSE	0.129632	0.329006	0.14212	0.0778018	0.674153	0.185195	0.0330579	0.880077	0.23048
SARS-CoV-2	S	SARS_CoV2_S	LARP6	Q9BRS8	FALSE	0.0648207	0.673162	0.165014	-0.17338	0.725595	0.592885	-0.0534779	0.880165	0.486035
SARS-CoV-2	S	SARS_CoV2_S	AMD1	P17707	FALSE	-0.14026	0.918127	0.463188	0.131625	0.788551	0.566853	0.12638	0.880197	2.21278
SARS-CoV-2	S	SARS_CoV2_S	TAF5L	O75529	FALSE	0.0426466	0.818978	0.19049	-0.0411833	0.881519	0.286301	0.0384767	0.880281	0.269777
SARS-CoV-2	S	SARS_CoV2_S	PAK1	Q13153	FALSE	0.14275	0.424158	0.173012	0.0481195	0.794934	0.19096	0.0307247	0.88055	0.213574
SARS-CoV-2	S	SARS_CoV2_S	GNAQ	P50148	FALSE	0.0057358	0.956867	0.128529	-0.0738981	0.648012	0.168116	-0.0209583	0.880561	0.157251
SARS-CoV-2	S	SARS_CoV2_S	ZDHHC5	Q9C0B5;Q9C0B5-2	FALSE	-0.0358509	0.660115	0.088221	-0.000293865	0.998044	0.111394	0.0159133	0.880583	0.118182
SARS-CoV-2	S	SARS_CoV2_S	JPT2	Q9H910-2	FALSE	-0.144961	0.63273	0.329614	-0.374275	0.554927	0.541296	-0.106839	0.880666	1.08739
SARS-CoV-2	S	SARS_CoV2_S	ACTR3	P61158	FALSE	0.0258309	0.753549	0.0766229	-0.0848899	0.311528	0.0843111	-0.0140755	0.880779	0.0970683
SARS-CoV-2	S	SARS_CoV2_S	PGS1	Q32NB8	FALSE	0.0333888	0.74651	0.125506	-0.104476	0.648213	0.232508	0.0251175	0.880915	0.197616
SARS-CoV-2	S	SARS_CoV2_S	INO80B	Q9C086	FALSE	0.663226	0.504424	0.841212	-0.00292237	0.971431	1.09597	0.0595622	0.88108	0.544093
SARS-CoV-2	S	SARS_CoV2_S	DTX3L	Q8TDB6	FALSE	-0.00241835	0.982291	0.376619	-0.880127	0.0889833	0.491054	-0.0654137	0.881184	0.566904
SARS-CoV-2	S	SARS_CoV2_S	NRAS	P01111	FALSE	0.055084	0.588051	0.101224	0.140863	0.398556	0.15731	0.0257057	0.881254	0.168734
SARS-CoV-2	S	SARS_CoV2_S	RNASET2	O00584	FALSE	0.0248001	0.830236	0.131532	-0.106221	0.600765	0.223143	0.031306	0.881586	0.222072
SARS-CoV-2	S	SARS_CoV2_S	ZER1	Q7Z7L7	FALSE	-0.162576	0.580335	0.281424	-0.15119	0.54192	0.259853	-0.0573173	0.881695	0.552537
SARS-CoV-2	S	SARS_CoV2_S	GNE	Q9Y223;Q9Y223-2	FALSE	0.0865694	0.349372	0.0901647	-0.15253	0.193324	0.121561	-0.0288866	0.882168	0.181382
SARS-CoV-2	S	SARS_CoV2_S	EEF1AKNMT	Q8N6R0	FALSE	-0.00293786	0.975056	0.0889889	-0.0311338	0.790049	0.119037	-0.017688	0.882247	0.13569
SARS-CoV-2	S	SARS_CoV2_S	GDF15	Q99988	FALSE	0.0263386	0.951087	0.572262	-0.151996	0.844264	0.999702	-0.0900598	0.882304	0.855269
SARS-CoV-2	S	SARS_CoV2_S	SZRD1	Q7Z422;Q7Z422-2;Q7Z422-3;Q7Z422-4;Q7Z422-5	FALSE	0.0912429	0.669028	0.189822	-0.104173	0.598631	0.422174	-0.0328505	0.882486	0.254185
SARS-CoV-2	S	SARS_CoV2_S	SELENOS	Q9BQE4	FALSE	-0.0422003	0.780874	0.185326	-0.0480964	0.795201	0.214534	-0.0275226	0.88258	0.215877
SARS-CoV-2	S	SARS_CoV2_S	PPM1F	P49593	FALSE	-0.0283058	0.838153	0.148685	-0.024174	0.889365	0.18501	0.0287966	0.882605	0.228208
SARS-CoV-2	S	SARS_CoV2_S	HADH	Q16836	FALSE	0.0032264	0.960095	0.054698	-0.0370761	0.621156	0.0810094	-0.0106903	0.882766	0.0827396
SARS-CoV-2	S	SARS_CoV2_S	LIG1	P18858	FALSE	0.0210073	0.818319	0.0936505	-0.129183	0.783425	0.448968	0.0254348	0.882796	0.173804
SARS-CoV-2	S	SARS_CoV2_S	SNX17	Q15036	FALSE	0.00549079	0.952255	0.0996641	0.0204932	0.860099	0.123696	0.0181272	0.882965	0.139428
SARS-CoV-2	S	SARS_CoV2_S	HAUS3	Q68CZ6	FALSE	0.226169	0.304748	0.223978	-0.336671	0.228539	0.313857	0.071473	0.883047	0.462263
SARS-CoV-2	S	SARS_CoV2_S	KIF5C	O60282	FALSE	-0.0259775	0.711514	0.0746509	-0.0266248	0.786959	0.103427	-0.0153198	0.883221	0.115644
SARS-CoV-2	S	SARS_CoV2_S	TRAPPC2L	Q9UL33-2	FALSE	0.0700628	0.502128	0.107899	0.0248241	0.94672	0.26262	0.0352231	0.883371	0.256043
SARS-CoV-2	S	SARS_CoV2_S	FARSA	Q9Y285	FALSE	0.00747866	0.901205	0.0706766	0.0331211	0.72984	0.103411	0.0135858	0.883386	0.102332
SARS-CoV-2	S	SARS_CoV2_S	PRMT5	O14744	FALSE	0.00931611	0.865895	0.0651073	0.018757	0.830678	0.0921794	0.0129235	0.883543	0.0971264
SARS-CoV-2	S	SARS_CoV2_S	CFAP36	Q96G28;Q96G28-2	FALSE	-0.43885	0.56913	0.596106	0.0447024	0.865315	0.291194	-0.0545754	0.883605	0.423064
SARS-CoV-2	S	SARS_CoV2_S	CYCS	P99999	FALSE	-0.018169	0.895465	0.126698	0.111945	0.578387	0.189935	-0.0243382	0.883802	0.165716
SARS-CoV-2	S	SARS_CoV2_S	OAS1	P00973;P00973-2;P00973-3;P00973-4	FALSE	-0.0409744	0.876959	0.271339	0.0245617	0.961297	0.412714	0.0926294	0.88394	1.05088
SARS-CoV-2	S	SARS_CoV2_S	RBM33	Q96EV2	FALSE	0.0230749	0.779129	0.088361	0.027931	0.826342	0.132478	0.0175881	0.883946	0.128758
SARS-CoV-2	S	SARS_CoV2_S	ADD1	P35611;P35611-3	FALSE	0.0158963	0.833625	0.08184	-0.0424091	0.687449	0.114654	-0.0151754	0.883994	0.119505
SARS-CoV-2	S	SARS_CoV2_S	CWF19L2	Q2TBE0	FALSE	-0.0319288	0.83636	0.169284	-0.478528	0.537835	0.499135	0.0610942	0.884019	0.420035
SARS-CoV-2	S	SARS_CoV2_S	MINK1	Q8N4C8;Q8N4C8-2	FALSE	0.151415	0.542353	0.254124	0.179026	0.52992	0.287955	-0.0632756	0.884189	0.463297
SARS-CoV-2	S	SARS_CoV2_S	CEP131	Q9UPN4;Q9UPN4-2	FALSE	0.0398062	0.818814	0.178156	0.0374751	0.864305	0.22787	0.0317443	0.884316	0.234799
SARS-CoV-2	S	SARS_CoV2_S	TP53I11	O14683	FALSE	-0.0411974	0.801792	0.190725	-0.24036	0.571645	0.382261	-0.0454734	0.884356	0.35629
SARS-CoV-2	S	SARS_CoV2_S	NOSIP	Q9Y314	FALSE	-0.0285491	0.705507	0.0819211	-0.0784997	0.542521	0.130002	-0.0173407	0.884444	0.133481
SARS-CoV-2	S	SARS_CoV2_S	STK39	Q9UEW8;Q9UEW8-2	FALSE	-0.00771937	0.921517	0.0877242	-0.00215157	0.994847	0.146937	-0.0209048	0.884642	0.16843
SARS-CoV-2	S	SARS_CoV2_S	SLC25A3	Q00325-2	FALSE	-0.0561625	0.6327	0.108109	0.027955	0.820053	0.125541	-0.0191642	0.884658	0.133507
SARS-CoV-2	S	SARS_CoV2_S	AHNAK2	Q8IVF2;Q8IVF2-3	FALSE	0.0231653	0.71525	0.0689645	0.0869454	0.653383	0.151216	0.0186712	0.884753	0.134165
SARS-CoV-2	S	SARS_CoV2_S	EXOSC2	Q13868	FALSE	0.0387306	0.639979	0.0853335	-0.0279965	0.805306	0.119205	0.0147195	0.884803	0.106365
SARS-CoV-2	S	SARS_CoV2_S	LAMTOR1	Q6IAA8	FALSE	0.0109434	0.802753	0.0544814	-0.030739	0.840384	0.124631	0.0122617	0.884808	0.0925694
SARS-CoV-2	S	SARS_CoV2_S	LACTB	P83111	FALSE	0.0274594	0.77047	0.093829	0.00902239	0.943242	0.13193	-0.017687	0.884889	0.120993
SARS-CoV-2	S	SARS_CoV2_S	SLC35F6	Q8N357	FALSE	-0.0763403	0.500146	0.129561	-0.085573	0.702217	0.247719	-0.0279921	0.884997	0.242844
SARS-CoV-2	S	SARS_CoV2_S	NIFK	Q9BYG3	FALSE	0.010507	0.885742	0.0841517	-0.0261078	0.818248	0.116384	0.0152343	0.885131	0.115723
SARS-CoV-2	S	SARS_CoV2_S	PRKAG2	Q9UGJ0;Q9UGJ0-2;Q9UGJ0-3	FALSE	0.167888	0.394013	0.184469	-0.167069	0.396902	0.205447	-0.0333731	0.885392	0.283107
SARS-CoV-2	S	SARS_CoV2_S	TFAP4	Q01664	FALSE	0.0900074	0.658855	0.201762	0.0632555	0.842649	0.500593	0.0433614	0.885613	0.382297
SARS-CoV-2	S	SARS_CoV2_S	PCNP	Q8WW12	FALSE	0.0169719	0.854061	0.104519	-0.067924	0.597667	0.139185	-0.0184397	0.885807	0.140831
SARS-CoV-2	S	SARS_CoV2_S	MRFAP1	Q9Y605	FALSE	-0.0114838	0.941052	0.146577	0.0341277	0.863183	0.210479	0.0284477	0.885828	0.204703
SARS-CoV-2	S	SARS_CoV2_S	LDAH	Q9H6V9;Q9H6V9-2	FALSE	-0.0491751	0.649028	0.121228	0.00732993	0.960275	0.163045	-0.020302	0.886077	0.1561
SARS-CoV-2	S	SARS_CoV2_S	RPL5	P46777	FALSE	0.0622357	0.166863	0.0458041	0.0198881	0.744202	0.0634357	0.0112001	0.886088	0.0829985
SARS-CoV-2	S	SARS_CoV2_S	MED25	Q71SY5-4	FALSE	-0.049998	0.682981	0.129234	0.0410074	0.804044	0.180401	-0.0237776	0.886115	0.173904
SARS-CoV-2	S	SARS_CoV2_S	PPWD1	Q96BP3	FALSE	0.00236655	0.960202	0.0578198	-0.0132955	0.885529	0.100264	-0.0124276	0.886149	0.0973079
SARS-CoV-2	S	SARS_CoV2_S	SENP7	Q9BQF6;Q9BQF6-2;Q9BQF6-5	FALSE	-0.0108444	0.968929	0.263524	-0.294344	0.556776	0.526429	-0.047017	0.886264	0.37434
SARS-CoV-2	S	SARS_CoV2_S	TRAPPC6B	Q86SZ2	FALSE	0.0789837	0.388615	0.0996839	-0.0804887	0.652777	0.170661	-0.0262135	0.886302	0.204003
SARS-CoV-2	S	SARS_CoV2_S	CARHSP1	Q9Y2V2	FALSE	-0.0170382	0.850053	0.109041	-0.0555537	0.774867	0.21884	-0.0234897	0.886373	0.178829
SARS-CoV-2	S	SARS_CoV2_S	ACADSB	P45954	FALSE	0.00857185	0.9099	0.0750542	-0.0152894	0.883144	0.104548	-0.0127728	0.886572	0.097216
SARS-CoV-2	S	SARS_CoV2_S	CPT2	P23786	FALSE	-0.0203321	0.807246	0.0899941	-0.0543706	0.631912	0.126486	-0.0156188	0.886621	0.118785
SARS-CoV-2	S	SARS_CoV2_S	SLC29A1	Q99808;Q99808-2	FALSE	-0.154197	0.667812	0.494797	-0.0665327	0.867694	0.542003	-0.085803	0.886765	0.826548
SARS-CoV-2	S	SARS_CoV2_S	ITGB1	P05556	FALSE	0.0140513	0.868385	0.0810499	-0.00268893	0.97284	0.0991451	-0.0155748	0.887266	0.113166
SARS-CoV-2	S	SARS_CoV2_S	UBE2A	P49459	FALSE	0.0451191	0.61733	0.0979523	-0.0759267	0.53325	0.129968	0.0180878	0.887282	0.140344
SARS-CoV-2	S	SARS_CoV2_S	ARMC10	Q8N2F6;Q8N2F6-3	FALSE	0.0137594	0.836288	0.0772822	0.0546948	0.609176	0.122308	0.0182913	0.887317	0.175093
SARS-CoV-2	S	SARS_CoV2_S	RAF1	P04049;P04049-2	FALSE	0.0484309	0.633966	0.11626	0.0693353	0.642325	0.167695	0.0249463	0.887625	0.250487
SARS-CoV-2	S	SARS_CoV2_S	NFKBIB	Q15653;Q15653-2	FALSE	0.0104377	0.919527	0.128517	0.0605633	0.716144	0.181902	0.0295274	0.887631	0.249614
SARS-CoV-2	S	SARS_CoV2_S	TBCC	Q15814	FALSE	-0.0771566	0.516627	0.126599	-0.0870727	0.658215	0.201904	0.0416164	0.887688	0.312658
SARS-CoV-2	S	SARS_CoV2_S	CGAS	Q8N884	FALSE	0.0322586	0.783624	0.147587	0.0120656	0.942416	0.184192	0.0214508	0.887769	0.175899
SARS-CoV-2	S	SARS_CoV2_S	PTPN11	Q06124	FALSE	-0.013478	0.875244	0.103623	-0.00915454	0.941977	0.135275	-0.0169343	0.887923	0.132005
SARS-CoV-2	S	SARS_CoV2_S	PCCB	P05166	FALSE	0.0125998	0.91114	0.100109	-0.0223178	0.847798	0.121798	-0.0157851	0.888251	0.122475
SARS-CoV-2	S	SARS_CoV2_S	SKP1	P63208	FALSE	-0.00805701	0.866425	0.0566502	0.0266897	0.757671	0.0887832	-0.0101091	0.888472	0.0826441
SARS-CoV-2	S	SARS_CoV2_S	SRC	P12931;P12931-2	FALSE	-0.00556767	0.936495	0.0654818	0.00778659	0.930521	0.0953015	-0.0140263	0.88859	0.106445
SARS-CoV-2	S	SARS_CoV2_S	SLC35C2	Q9NQQ7;Q9NQQ7-2;Q9NQQ7-3	FALSE	0.113393	0.85719	0.887459	0.427526	0.803466	2.72246	-0.207643	0.889098	2.07061
SARS-CoV-2	S	SARS_CoV2_S	METTL5	Q9NRN9	FALSE	-0.346711	0.131049	0.228019	-0.0868408	0.639346	0.208841	-0.0346094	0.88921	0.309618
SARS-CoV-2	S	SARS_CoV2_S	N	P0DTC9	FALSE	-0.610261	0.568638	1.40492	-0.288568	0.825661	1.62385	-0.171738	0.889245	1.70007
SARS-CoV-2	S	SARS_CoV2_S	LYSMD3	Q7Z3D4	FALSE	0.374384	0.105171	0.232447	0.141417	0.66433	0.440599	0.0546238	0.889335	0.376125
SARS-CoV-2	S	SARS_CoV2_S	SMARCAL1	Q9NZC9	FALSE	0.0475372	0.647626	0.121337	-0.0413654	0.829166	0.198541	0.0253363	0.889361	0.194083
SARS-CoV-2	S	SARS_CoV2_S	CLIP1	P30622;P30622-1	FALSE	0.00887381	0.954927	0.170807	-0.0602881	0.686183	0.182938	-0.0226035	0.889548	0.198865
SARS-CoV-2	S	SARS_CoV2_S	NBAS	A2RRP1	FALSE	0.0066738	0.947813	0.118623	0.0719546	0.655442	0.16811	-0.0234753	0.889566	0.185014
SARS-CoV-2	S	SARS_CoV2_S	ITGAV	P06756;P06756-3	FALSE	0.0112845	0.811035	0.0516096	0.0849304	0.281514	0.0815232	0.0117111	0.889704	0.08969
SARS-CoV-2	S	SARS_CoV2_S	TMF1	P82094	FALSE	-0.00363446	0.97911	0.155452	0.0724576	0.698266	0.193286	0.0248817	0.889732	0.192432
SARS-CoV-2	S	SARS_CoV2_S	ARL5A	Q9Y689	FALSE	0.202511	0.241547	0.1761	-0.0404339	0.860385	0.234309	0.0444997	0.889816	0.335834
SARS-CoV-2	S	SARS_CoV2_S	STAM	Q92783;Q92783-2	FALSE	0.0437536	0.582389	0.083435	-0.0126136	0.918658	0.126923	0.0160325	0.889923	0.121112
SARS-CoV-2	S	SARS_CoV2_S	ST3GAL5	Q9UNP4	FALSE	0.169799	0.449411	0.226026	-0.0324595	0.953235	0.437584	0.0450114	0.890002	0.34356
SARS-CoV-2	S	SARS_CoV2_S	MRPL58	Q14197	FALSE	-0.0537498	0.50756	0.079809	-0.0140051	0.841401	0.0770389	0.0111741	0.890109	0.0907853
SARS-CoV-2	S	SARS_CoV2_S	TFE3	P19532	FALSE	-0.244321	0.176745	0.202606	-0.260427	0.40025	0.46877	-0.0593362	0.890259	1.80031
SARS-CoV-2	S	SARS_CoV2_S	NUDT1	P36639;P36639-2;P36639-3;P36639-4	FALSE	0.0907997	0.431019	0.1199	-0.0256937	0.95218	0.316664	0.0368595	0.890298	0.298757
SARS-CoV-2	S	SARS_CoV2_S	PTEN	P60484-2	FALSE	-0.113751	0.611927	0.235538	-0.0405949	0.901317	0.339422	-0.0506876	0.890499	0.552179
SARS-CoV-2	S	SARS_CoV2_S	CLASP2	O75122	FALSE	-0.0382058	0.743391	0.148296	-0.0086767	0.949721	0.172799	-0.0219449	0.890573	0.187845
SARS-CoV-2	S	SARS_CoV2_S	SEMA4C	Q9C0C4	FALSE	-1.1291	0.502249	1.49115	0.281376	0.867877	2.13738	0.187094	0.890699	1.89184
SARS-CoV-2	S	SARS_CoV2_S	NOL6	Q9H6R4;Q9H6R4-4	FALSE	-0.0126262	0.77608	0.0521225	-0.00618332	0.939204	0.0819294	-0.00958249	0.891014	0.0795494
SARS-CoV-2	S	SARS_CoV2_S	GSDMD	P57764	FALSE	-0.0128155	0.860774	0.083719	-0.0348346	0.754057	0.11945	-0.0175899	0.89103	0.142946
SARS-CoV-2	S	SARS_CoV2_S	CBX5	P45973	FALSE	-0.00878438	0.891286	0.0808635	0.0210681	0.875624	0.125204	-0.0127856	0.891082	0.105108
SARS-CoV-2	S	SARS_CoV2_S	ATG7	O95352	FALSE	0.0301742	0.6955	0.0865265	0.014585	0.905095	0.152712	0.0163801	0.891247	0.137373
SARS-CoV-2	S	SARS_CoV2_S	VANGL2	Q9ULK5	FALSE	-0.0148048	0.957623	0.254483	-0.117112	0.754461	0.378252	0.0469429	0.891325	0.380385
SARS-CoV-2	S	SARS_CoV2_S	NSP9	P0C6X7#PRO_0000037316	FALSE	-0.0763811	0.910079	1.14839	-0.0928348	0.938514	1.45841	-0.153903	0.89153	1.46691
SARS-CoV-2	S	SARS_CoV2_S	MRPL55	Q7Z7F7;Q7Z7F7-2	FALSE	0.0350371	0.661296	0.0810254	-0.0341744	0.730971	0.106215	-0.013768	0.891583	0.107733
SARS-CoV-2	S	SARS_CoV2_S	SHKBP1	Q8TBC3	FALSE	0.0201423	0.856547	0.123932	-0.0687231	0.683864	0.179823	-0.020451	0.891636	0.162546
SARS-CoV-2	S	SARS_CoV2_S	BCAR1	P56945;P56945-3	FALSE	0.036375	0.743461	0.124594	0.0349488	0.806271	0.152004	0.0244576	0.891658	0.201891
SARS-CoV-2	S	SARS_CoV2_S	USP30	Q70CQ3	FALSE	0.157267	0.412901	0.200137	0.0405371	0.930628	0.875128	0.0587053	0.891791	0.53904
SARS-CoV-2	S	SARS_CoV2_S	GBP2	P32456	FALSE	0.177799	0.472207	0.301963	0.253486	0.857981	2.16373	0.111959	0.891818	1.85228
SARS-CoV-2	S	SARS_CoV2_S	ILVBL	A1L0T0	FALSE	0.0425787	0.681084	0.113353	-0.06623	0.708815	0.173664	0.020602	0.891844	0.160501
SARS-CoV-2	S	SARS_CoV2_S	RNF20	Q5VTR2	FALSE	-0.0104642	0.869425	0.0741124	-0.0501102	0.628093	0.113562	-0.0125811	0.891926	0.107329
SARS-CoV-2	S	SARS_CoV2_S	BCHE	P06276	FALSE	-0.209006	0.644655	0.330837	0.00815691	0.971308	0.204657	0.0321689	0.892055	0.254059
SARS-CoV-2	S	SARS_CoV2_S	PNKP	Q96T60	FALSE	0.032327	0.667729	0.0803156	0.0998018	0.547672	0.168458	0.0154719	0.892105	0.12562
SARS-CoV-2	S	SARS_CoV2_S	PSMA7	O14818	FALSE	0.0021201	0.964443	0.0559268	0.0118026	0.880206	0.0778227	0.0102726	0.892203	0.0788757
SARS-CoV-2	S	SARS_CoV2_S	L3MBTL3	Q96JM7;Q96JM7-2	FALSE	-0.0215773	0.857233	0.151684	-0.111592	0.602636	0.227034	-0.023455	0.892353	0.204364
SARS-CoV-2	S	SARS_CoV2_S	LSM1	O15116	FALSE	-0.045665	0.748389	0.131206	-0.0177724	0.904331	0.146129	0.0195459	0.892468	0.156103
SARS-CoV-2	S	SARS_CoV2_S	NDUFV3	P56181-2	FALSE	-0.0096752	0.872406	0.0791793	-0.056967	0.607569	0.121612	-0.014215	0.892526	0.121804
SARS-CoV-2	S	SARS_CoV2_S	TPD52L1	Q16890;Q16890-5	FALSE	-0.00611501	0.945385	0.0923148	-0.116062	0.392312	0.134006	-0.0242488	0.892571	0.186137
SARS-CoV-2	S	SARS_CoV2_S	HIST1H2AG;HIST1H2AH;HIST1H2AJ	P0C0S8;Q96KK5;Q99878	FALSE	-0.0439362	0.686343	0.0980509	0.265365	0.188311	0.140644	0.0194298	0.892625	0.13906
SARS-CoV-2	S	SARS_CoV2_S	MRRF	Q96E11;Q96E11-3	FALSE	-0.022727	0.768708	0.100133	-0.204326	0.2098	0.173978	-0.0263278	0.892643	0.221146
SARS-CoV-2	S	SARS_CoV2_S	IDI1	Q13907	FALSE	0.0549223	0.408111	0.0672915	0.00348166	0.963843	0.0952782	0.0137954	0.892686	0.106637
SARS-CoV-2	S	SARS_CoV2_S	PKP4	Q99569	FALSE	-0.0126143	0.856652	0.0948268	0.0285651	0.812118	0.136906	0.0149617	0.892705	0.130762
SARS-CoV-2	S	SARS_CoV2_S	TMLHE	Q9NVH6;Q9NVH6-8	FALSE	0.0120128	0.894051	0.0994642	-0.0421782	0.805206	0.168768	-0.018324	0.892708	0.151274
SARS-CoV-2	S	SARS_CoV2_S	RNH1	P13489	FALSE	0.0388967	0.616164	0.0759271	0.0554364	0.538429	0.0898746	0.0150179	0.892746	0.113342
SARS-CoV-2	S	SARS_CoV2_S	MTX1	Q13505;Q13505-3	FALSE	9.28107e-05	0.991905	0.0758676	0.00533553	0.954263	0.0928503	0.0125952	0.89307	0.101487
SARS-CoV-2	S	SARS_CoV2_S	ZNF428	Q96B54	FALSE	0.03153	0.79138	0.130457	0.0594427	0.687951	0.155499	0.020954	0.893121	0.17173
SARS-CoV-2	S	SARS_CoV2_S	ASL	P04424	FALSE	-0.0827457	0.647553	0.21768	-0.048549	0.825524	0.237908	-0.0420085	0.893207	0.444273
SARS-CoV-2	S	SARS_CoV2_S	ENTPD6	O75354;O75354-2;O75354-3	FALSE	-0.2902	0.565707	0.45618	0.0286145	0.953446	0.611101	-0.0746256	0.893452	0.588887
SARS-CoV-2	S	SARS_CoV2_S	KLC4	Q9NSK0;Q9NSK0-3	FALSE	0.0155117	0.813148	0.0773784	0.0259971	0.790881	0.105523	0.0141464	0.893496	0.121363
SARS-CoV-2	S	SARS_CoV2_S	MANBA	O00462	FALSE	-0.0177658	0.945526	0.238856	-0.229222	0.533601	0.438408	-0.0467857	0.893638	0.372038
SARS-CoV-2	S	SARS_CoV2_S	MRPS2	Q9Y399	FALSE	0.0249057	0.813723	0.108593	0.0165147	0.898042	0.128714	0.0162733	0.893934	0.12519
SARS-CoV-2	S	SARS_CoV2_S	ALDH9A1	P49189	FALSE	0.0121009	0.843409	0.0659023	-0.0120451	0.896421	0.0912371	0.0110902	0.89394	0.0891756
SARS-CoV-2	S	SARS_CoV2_S	XRCC4	Q13426	FALSE	0.0126014	0.959684	0.184669	0.0246613	0.898062	0.246591	-0.0302926	0.89395	0.257331
SARS-CoV-2	S	SARS_CoV2_S	BOLA1	Q9Y3E2	FALSE	0.19317	0.0636445	0.098383	0.157597	0.271763	0.144138	0.039843	0.894035	0.374787
SARS-CoV-2	S	SARS_CoV2_S	MLX	Q9UH92;Q9UH92-3	FALSE	0.0814082	0.661751	0.214772	-0.0362426	0.885877	0.342631	-0.0429476	0.894275	0.445471
SARS-CoV-2	S	SARS_CoV2_S	RFX5	P48382	FALSE	-0.00803726	0.925609	0.124792	-0.0116869	0.943377	0.183914	-0.0204401	0.894394	0.177862
SARS-CoV-2	S	SARS_CoV2_S	RAI14	Q9P0K7;Q9P0K7-2;Q9P0K7-3	FALSE	0.0302069	0.722294	0.0852134	-0.0402835	0.781438	0.135232	0.0158448	0.894616	0.119282
SARS-CoV-2	S	SARS_CoV2_S	C5orf51	A6NDU8	FALSE	-0.165318	0.246684	0.172837	-0.171963	0.428982	0.235902	-0.040395	0.894864	0.440182
SARS-CoV-2	S	SARS_CoV2_S	SELENBP1	Q13228;Q13228-4	FALSE	-0.0230236	0.88189	0.121579	-0.293906	0.0870484	0.177729	-0.0261416	0.895012	0.195632
SARS-CoV-2	S	SARS_CoV2_S	RNF169	Q8NCN4	FALSE	0.0517887	0.730671	0.159926	0.0302477	0.913764	0.299683	0.0284898	0.895083	0.238955
SARS-CoV-2	S	SARS_CoV2_S	SCD	O00767	FALSE	-0.0276135	0.717509	0.0810556	-0.0382311	0.804113	0.143294	-0.0198404	0.895168	0.153394
SARS-CoV-2	S	SARS_CoV2_S	NOC4L	Q9BVI4	FALSE	0.0196417	0.738943	0.0674556	-0.0289479	0.802177	0.132783	-0.0119569	0.895327	0.104596
SARS-CoV-2	S	SARS_CoV2_S	SLC16A3	O15427	FALSE	0.00194859	0.986421	0.173216	-0.175037	0.573931	0.435734	-0.0316139	0.895357	0.258068
SARS-CoV-2	S	SARS_CoV2_S	CHST11	Q9NPF2;Q9NPF2-2	FALSE	0.178402	0.790457	0.915462	0.426331	0.284331	1.2331	-0.149765	0.895404	1.27652
SARS-CoV-2	S	SARS_CoV2_S	HHIPL2	Q6UWX4	FALSE	0.141006	0.426708	0.182096	0.067019	0.854368	0.427859	0.0407916	0.895529	0.357271
SARS-CoV-2	S	SARS_CoV2_S	BZW1	Q7L1Q6;Q7L1Q6-3;Q7L1Q6-4	FALSE	0.0123588	0.871656	0.0852561	-0.00830622	0.948792	0.128114	0.0156048	0.895843	0.126117
SARS-CoV-2	S	SARS_CoV2_S	SDC1	P18827	FALSE	-0.0178273	0.883068	0.128956	-0.0765855	0.740062	0.236154	-0.0320781	0.895969	0.311577
SARS-CoV-2	S	SARS_CoV2_S	ALG2	Q9H553	FALSE	0.0131267	0.875987	0.0934271	0.0114353	0.9277	0.134081	0.0152773	0.896044	0.125282
SARS-CoV-2	S	SARS_CoV2_S	NR2C2AP	Q86WQ0;Q86WQ0-2	FALSE	0.121606	0.955659	0.541352	-0.0236393	0.923913	0.235689	0.0652088	0.896047	0.603385
SARS-CoV-2	S	SARS_CoV2_S	BANP	Q8N9N5;Q8N9N5-2;Q8N9N5-3;Q8N9N5-4;Q8N9N5-5;Q8N9N5-6;Q8N9N5-7	FALSE	-0.0108245	0.949935	0.182344	0.0932276	0.769208	0.333509	0.0304125	0.896213	0.260014
SARS-CoV-2	S	SARS_CoV2_S	BAIAP2L1	Q9UHR4	FALSE	0.0177988	0.847331	0.109497	-0.179395	0.434114	0.215333	-0.0196926	0.896324	0.159439
SARS-CoV-2	S	SARS_CoV2_S	RAB7A	P51149	FALSE	0.0343741	0.503532	0.051084	-0.0209109	0.877994	0.0942618	0.0101923	0.896486	0.0828315
SARS-CoV-2	S	SARS_CoV2_S	POMT1	Q9Y6A1;Q9Y6A1-2;Q9Y6A1-3;Q9Y6A1-4	FALSE	0.0880825	0.603988	0.188863	0.0162143	0.945417	0.539413	0.0276538	0.896542	0.248945
SARS-CoV-2	S	SARS_CoV2_S	PSMA2	P25787	FALSE	0.034837	0.497117	0.0555178	-0.0791536	0.323757	0.0844195	-0.0108245	0.896566	0.0840655
SARS-CoV-2	S	SARS_CoV2_S	CAPRIN1	Q14444;Q14444-2	FALSE	0.0246784	0.780767	0.0842283	0.0852929	0.367616	0.0934555	0.0157681	0.896654	0.118871
SARS-CoV-2	S	SARS_CoV2_S	AFDN	P55196;P55196-5	FALSE	0.0751429	0.604113	0.137344	-0.0688457	0.702343	0.18042	0.0244327	0.896704	0.190831
SARS-CoV-2	S	SARS_CoV2_S	UBXN6	Q9BZV1;Q9BZV1-2	FALSE	0.0677234	0.547198	0.119776	-0.0712973	0.704135	0.186444	0.0229487	0.896735	0.187813
SARS-CoV-2	S	SARS_CoV2_S	RPS3A	P61247	FALSE	-0.00616423	0.939365	0.0758897	0.0391448	0.718725	0.110461	-0.0133908	0.896803	0.104189
SARS-CoV-2	S	SARS_CoV2_S	PDPK1	O15530;O15530-3	FALSE	0.0135324	0.942508	0.191939	-0.0356899	0.857936	0.211749	-0.0289755	0.896952	0.254162
SARS-CoV-2	S	SARS_CoV2_S	HNRNPDL	O14979	FALSE	0.0534737	0.351492	0.0625931	-0.0145899	0.85961	0.0865797	0.0106422	0.897016	0.0891576
SARS-CoV-2	S	SARS_CoV2_S	TANC2	Q9HCD6;Q9HCD6-2	FALSE	-0.0136927	0.903247	0.12893	0.032396	0.885162	0.237846	0.0252005	0.897094	0.228353
SARS-CoV-2	S	SARS_CoV2_S	NFKB1	P19838;P19838-2	FALSE	-0.0136859	0.875751	0.111244	-0.0304899	0.81304	0.141558	-0.0184231	0.897183	0.17187
SARS-CoV-2	S	SARS_CoV2_S	DHX32	Q7L7V1	FALSE	-0.0558824	0.688429	0.152083	0.143445	0.524344	0.223503	-0.0334826	0.897284	0.294308
SARS-CoV-2	S	SARS_CoV2_S	CNBP	P62633-4	FALSE	0.0296546	0.798781	0.134653	-0.0478051	0.776565	0.180284	-0.0214236	0.897423	0.190737
SARS-CoV-2	S	SARS_CoV2_S	NUP58	Q9BVL2;Q9BVL2-2;Q9BVL2-3	FALSE	0.00216983	0.978427	0.0814222	-0.416984	0.036979	0.245865	-0.0241236	0.897528	0.238305
SARS-CoV-2	S	SARS_CoV2_S	CAMSAP3	Q9P1Y5;Q9P1Y5-2	FALSE	-0.22472	0.344196	0.228678	0.303995	0.428122	0.351553	-0.0555338	0.897612	0.408304
SARS-CoV-2	S	SARS_CoV2_S	ABCC4	O15439	FALSE	0.0166537	0.789666	0.0709523	-0.0169961	0.883721	0.120898	0.0119021	0.897673	0.101593
SARS-CoV-2	S	SARS_CoV2_S	FMNL2	Q96PY5;Q96PY5-3	FALSE	0.0652576	0.453985	0.0946316	-0.0134145	0.925134	0.144487	0.0179846	0.897675	0.150407
SARS-CoV-2	S	SARS_CoV2_S	RNF213	Q63HN8;Q63HN8-4	FALSE	-0.00757431	0.944171	0.103472	-0.00523004	0.967712	0.127002	-0.01836	0.897743	0.146657
SARS-CoV-2	S	SARS_CoV2_S	STX8	Q9UNK0	FALSE	-0.0614809	0.65873	0.163493	-0.00779277	0.95911	0.180908	-0.0227439	0.897809	0.201934
SARS-CoV-2	S	SARS_CoV2_S	AMACR	Q9UHK6;Q9UHK6-5	FALSE	-0.00632999	0.975254	0.226206	-0.379734	0.171661	0.320186	-0.0495974	0.897956	0.381333
SARS-CoV-2	S	SARS_CoV2_S	IBTK	Q9P2D0	FALSE	-0.187333	0.394172	0.199835	-0.124009	0.526499	0.203759	-0.0278456	0.897977	0.233671
SARS-CoV-2	S	SARS_CoV2_S	PRMT2	P55345;P55345-2;P55345-3;P55345-4;P55345-5;P55345-6;P55345-7	FALSE	-0.698922	0.0865484	0.399577	1.76535	8.3936e-39	0.282208	-0.150786	0.898065	1.12256
SARS-CoV-2	S	SARS_CoV2_S	EMG1	Q92979	FALSE	-0.0558835	0.377945	0.0687566	0.0818004	0.39131	0.0948862	-0.014991	0.898133	0.113595
SARS-CoV-2	S	SARS_CoV2_S	U2AF2	P26368;P26368-2	FALSE	0.0070603	0.86824	0.0465528	-0.00797271	0.906146	0.0694829	-0.00968352	0.89814	0.0768758
SARS-CoV-2	S	SARS_CoV2_S	LANCL2	Q9NS86	FALSE	0.097166	0.64549	0.193095	-0.431342	0.295111	0.427564	0.0364645	0.898286	0.416875
SARS-CoV-2	S	SARS_CoV2_S	TIAL1	Q01085-2	FALSE	0.156007	0.48135	0.263242	0.0881741	0.761712	0.322069	-0.0520409	0.898431	0.51174
SARS-CoV-2	S	SARS_CoV2_S	ILF3	Q12906-4;Q12906-6	FALSE	-0.133182	0.502123	0.203393	-0.382681	0.236518	0.310703	-0.0355863	0.898602	0.310368
SARS-CoV-2	S	SARS_CoV2_S	ATP7B	P35670;P35670-2;P35670-3;P35670-4	FALSE	0.0252933	0.848532	0.169773	0.0427481	0.921059	0.55704	-0.0326173	0.89912	0.30809
SARS-CoV-2	S	SARS_CoV2_S	ITPR3	Q14573	FALSE	0.0246026	0.680029	0.0668772	-0.116674	0.318453	0.108775	0.0117438	0.899159	0.102137
SARS-CoV-2	S	SARS_CoV2_S	OSGEPL1	Q9H4B0	FALSE	-0.112998	0.383307	0.147444	0.0604917	0.78536	0.230853	-0.031869	0.89917	0.285899
SARS-CoV-2	S	SARS_CoV2_S	IP6K1	Q92551	FALSE	-0.0467202	0.839725	0.236645	-0.11795	0.725431	0.344249	-0.0435802	0.899424	0.427491
SARS-CoV-2	S	SARS_CoV2_S	TRAPPC9	Q96Q05;Q96Q05-2;Q96Q05-3	FALSE	-0.0111547	0.815485	0.0499941	0.0355395	0.645375	0.0777914	-0.013131	0.899453	0.109273
SARS-CoV-2	S	SARS_CoV2_S	UBE2M	P61081	FALSE	-0.0139178	0.819967	0.0622939	-0.0229777	0.789414	0.0890957	0.010646	0.899639	0.0917541
SARS-CoV-2	S	SARS_CoV2_S	FKBP5	Q13451	FALSE	0.0528853	0.658479	0.130555	0.0486302	0.766324	0.203754	0.0225664	0.899663	0.205003
SARS-CoV-2	S	SARS_CoV2_S	MTPAP	Q9NVV4	FALSE	-0.00715969	0.902907	0.0732649	-0.112302	0.422458	0.151028	-0.0142354	0.899691	0.124996
SARS-CoV-2	S	SARS_CoV2_S	TTC9C	Q8N5M4	FALSE	0.0116184	0.926706	0.138621	-0.246386	0.248157	0.204554	-0.0279384	0.900144	0.269942
SARS-CoV-2	S	SARS_CoV2_S	LRP6	O75581	FALSE	0.0316183	0.815083	0.152003	-0.221711	0.400967	0.258622	-0.0325623	0.900163	0.277141
SARS-CoV-2	S	SARS_CoV2_S	NPRL3	Q12980	FALSE	0.112321	0.57341	0.211704	-0.0130839	0.955788	0.31577	0.0320206	0.90019	0.315067
SARS-CoV-2	S	SARS_CoV2_S	SEC11A	P67812;P67812-3;P67812-4	FALSE	0.0457335	0.665764	0.121301	0.0384084	0.823733	0.186053	0.0205619	0.900222	0.185846
SARS-CoV-2	S	SARS_CoV2_S	BLOC1S3	Q6QNY0	FALSE	0.235594	0.678159	0.371838	-0.0810508	0.4721	0.129184	-0.02179	0.900247	0.34703
SARS-CoV-2	S	SARS_CoV2_S	ZMYM2	Q9UBW7	FALSE	-0.00297464	0.976912	0.108497	0.0462112	0.796036	0.193239	0.0181632	0.900366	0.172987
SARS-CoV-2	S	SARS_CoV2_S	TCTN3	Q6NUS6;Q6NUS6-2	FALSE	-0.0697069	0.60259	0.139179	-0.105746	0.692827	0.288516	-0.0261438	0.900471	0.216805
SARS-CoV-2	S	SARS_CoV2_S	SUPT7L	O94864;O94864-2	FALSE	-0.0193236	0.90713	0.174378	0.554266	0.201048	0.512259	-0.0391191	0.900753	0.47322
SARS-CoV-2	S	SARS_CoV2_S	IRAK1	P51617;P51617-2;P51617-3	FALSE	0.0198173	0.829042	0.108018	0.00151398	0.991124	0.154372	-0.019486	0.900906	0.179277
SARS-CoV-2	S	SARS_CoV2_S	SPNS1	Q9H2V7;Q9H2V7-2;Q9H2V7-3	FALSE	-0.030672	0.724254	0.0971785	-0.12444	0.47506	0.168487	-0.0178102	0.900988	0.162088
SARS-CoV-2	S	SARS_CoV2_S	TTC26	A0AVF1	FALSE	-0.196382	0.551092	0.337642	-0.0970425	0.753343	0.327891	0.0489864	0.901017	0.506572
SARS-CoV-2	S	SARS_CoV2_S	KHDRBS1	Q07666	FALSE	-0.01585	0.752446	0.0554312	0.0356709	0.658074	0.0818064	-0.0107571	0.901531	0.0912578
SARS-CoV-2	S	SARS_CoV2_S	OCIAD2	Q56VL3	FALSE	0.0189712	0.815826	0.0940602	0.0593001	0.653991	0.138786	0.0159533	0.901877	0.141387
SARS-CoV-2	S	SARS_CoV2_S	RAB22A	Q9UL26	FALSE	-0.0842952	0.433642	0.0998081	-0.014646	0.899269	0.113992	-0.0146866	0.902138	0.124816
SARS-CoV-2	S	SARS_CoV2_S	UBE2L6	O14933	FALSE	-0.0106791	0.910262	0.11612	-0.101307	0.600763	0.196196	0.0268589	0.902158	0.330884
SARS-CoV-2	S	SARS_CoV2_S	RNASEH2C	Q8TDP1	FALSE	-0.0582477	0.651007	0.132312	-0.14471	0.435472	0.190955	-0.0254793	0.902681	0.234876
SARS-CoV-2	S	SARS_CoV2_S	STMN1	P16949	FALSE	0.091589	0.708244	0.152474	0.255313	0.266313	0.214985	0.0232667	0.902696	0.181907
SARS-CoV-2	S	SARS_CoV2_S	SERPINE1	P05121	FALSE	0.125765	0.310952	0.130622	0.0941886	0.674462	0.228349	0.0250025	0.902837	0.20499
SARS-CoV-2	S	SARS_CoV2_S	ADH6	P28332;P28332-2	FALSE	-0.430577	0.500968	0.602036	-0.440952	0.420394	0.685981	-0.0898859	0.902847	1.09833
SARS-CoV-2	S	SARS_CoV2_S	SND1	Q7KZF4	FALSE	-0.0237995	0.688878	0.0591334	0.0166814	0.810923	0.0711614	-0.00922119	0.902918	0.0778297
SARS-CoV-2	S	SARS_CoV2_S	SPATA20	Q8TB22;Q8TB22-2	FALSE	0.0427077	0.570761	0.0860158	-0.10085	0.438025	0.240246	0.0138361	0.903007	0.125492
SARS-CoV-2	S	SARS_CoV2_S	FBXL6	Q8N531;Q8N531-2	FALSE	-0.117163	0.380508	0.150209	0.126938	0.572204	0.244563	-0.0305227	0.903012	0.266821
SARS-CoV-2	S	SARS_CoV2_S	TATDN1	Q6P1N9	FALSE	-0.0639582	0.430102	0.0866265	0.0403439	0.713119	0.118226	-0.0148998	0.903151	0.127854
SARS-CoV-2	S	SARS_CoV2_S	Ctrl_Gaussia_luci	Q9BLZ2	FALSE	-5.11711	0.449364	6.33765	-0.049771	0.961973	1.30627	-0.123012	0.903186	1.33477
SARS-CoV-2	S	SARS_CoV2_S	BECN1	Q14457	FALSE	0.0480427	0.683928	0.131096	-0.00577303	0.981578	0.193679	0.0273593	0.903223	0.294052
SARS-CoV-2	S	SARS_CoV2_S	KIF3C	O14782	FALSE	-0.261316	0.501789	0.453387	0.0798254	0.863372	0.486765	0.0799824	0.9033	0.982212
SARS-CoV-2	S	SARS_CoV2_S	LMAN2	Q12907	FALSE	-0.00818521	0.889791	0.0678092	0.0158992	0.87605	0.114195	-0.0111514	0.903335	0.103265
SARS-CoV-2	S	SARS_CoV2_S	YRDC	Q86U90	FALSE	0.105126	0.771997	0.320001	-0.441651	0.0592481	0.220026	-0.0370643	0.903629	1.3158
SARS-CoV-2	S	SARS_CoV2_S	TBCE	Q15813;Q15813-2	FALSE	0.0518533	0.472667	0.0738082	-0.0140834	0.908407	0.116863	0.0151196	0.903696	0.129275
SARS-CoV-2	S	SARS_CoV2_S	WBP11	Q9Y2W2	FALSE	-0.0281271	0.661455	0.0784315	0.0347679	0.824943	0.156932	0.0142383	0.903729	0.131449
SARS-CoV-2	S	SARS_CoV2_S	RPS7	P62081	FALSE	-0.0575895	0.687725	0.13498	0.0452109	0.740195	0.141945	-0.0178976	0.903821	0.148313
SARS-CoV-2	S	SARS_CoV2_S	IGFBP1	P08833	FALSE	-0.453653	0.592461	1.61558	-0.990204	0.828332	4.00965	-0.281554	0.903995	2.85241
SARS-CoV-2	S	SARS_CoV2_S	SNAPC3	Q92966	FALSE	0.0939861	0.556416	0.170777	0.0881735	0.755093	0.330852	0.0395622	0.904364	0.416646
SARS-CoV-2	S	SARS_CoV2_S	MAFG	O15525	FALSE	-0.0305528	0.826274	0.110064	0.100379	0.46711	0.143057	-0.018469	0.904488	0.204459
SARS-CoV-2	S	SARS_CoV2_S	L3MBTL2	Q969R5	FALSE	0.095397	0.574161	0.170188	-0.0238464	0.958209	0.540733	-0.0388447	0.904532	0.392419
SARS-CoV-2	S	SARS_CoV2_S	PRKACB	P22694;P22694-2;P22694-3;P22694-4;P22694-5;P22694-6;P22694-7;P22694-9	FALSE	0.00814617	0.890817	0.0739826	0.034661	0.706567	0.0975959	0.0113112	0.904703	0.106568
SARS-CoV-2	S	SARS_CoV2_S	UBL7	Q96S82	FALSE	-0.123575	0.587888	0.212125	0.0956651	0.788719	0.427253	-0.0606884	0.905048	0.638789
SARS-CoV-2	S	SARS_CoV2_S	DIS3L	Q8TF46	FALSE	0.419951	0.240815	0.347082	-0.0321876	0.910986	0.521907	0.0501522	0.905055	0.53704
SARS-CoV-2	S	SARS_CoV2_S	ARFGEF3	Q5TH69	FALSE	-0.132529	0.559603	0.25883	-0.00327692	0.994478	0.264295	-0.0378031	0.905208	0.403248
SARS-CoV-2	S	SARS_CoV2_S	BTN2A1	Q7KYR7;Q7KYR7-5	FALSE	0.0422601	0.620833	0.101388	0.013509	0.915001	0.137561	0.0152533	0.905412	0.143081
SARS-CoV-2	S	SARS_CoV2_S	ATL3	Q6DD88	FALSE	-0.00165462	0.977552	0.0861862	0.0160672	0.879808	0.112189	-0.0111756	0.905811	0.105415
SARS-CoV-2	S	SARS_CoV2_S	HMG20A	Q9NP66	FALSE	-0.0028948	0.967086	0.103874	-0.177431	0.189858	0.146521	0.0234707	0.905825	0.209593
SARS-CoV-2	S	SARS_CoV2_S	MGA	Q8IWI9	FALSE	0.0289372	0.855035	0.185934	-0.13017	0.612465	0.284112	-0.0254347	0.905876	0.270703
SARS-CoV-2	S	SARS_CoV2_S	GMPR2	Q9P2T1	FALSE	0.0324541	0.75759	0.118306	-0.0106995	0.931414	0.141604	-0.0167725	0.905947	0.161626
SARS-CoV-2	S	SARS_CoV2_S	SUMO1	P63165	FALSE	-0.00652699	0.907607	0.0601019	0.0306555	0.743672	0.0983555	0.0100959	0.906155	0.0921623
SARS-CoV-2	S	SARS_CoV2_S	ANXA2	P07355	FALSE	-0.0224846	0.538201	0.0377797	0.0212144	0.667121	0.0499612	-0.0112702	0.906171	0.097316
SARS-CoV-2	S	SARS_CoV2_S	EXOC6B	Q9Y2D4	FALSE	0.0500705	0.594727	0.0970819	0.0161312	0.89285	0.127743	-0.0164717	0.906261	0.155947
SARS-CoV-2	S	SARS_CoV2_S	CBLL1	Q75N03	FALSE	0.012307	0.879722	0.0909291	0.0302417	0.810077	0.131972	0.0138119	0.906532	0.12853
SARS-CoV-2	S	SARS_CoV2_S	CHMP2A	O43633	FALSE	-0.0623453	0.590024	0.127866	0.143352	0.490101	0.195952	-0.0202887	0.906631	0.186148
SARS-CoV-2	S	SARS_CoV2_S	PDCD2	Q16342;Q16342-3	FALSE	-0.15385	0.514413	0.231199	-0.143549	0.644144	0.410116	-0.0572421	0.906758	0.926719
SARS-CoV-2	S	SARS_CoV2_S	RALGAPA1	Q6GYQ0;Q6GYQ0-2;Q6GYQ0-5;Q6GYQ0-7	FALSE	0.139792	0.398911	0.171686	-0.183193	0.434067	0.266001	-0.0320699	0.906787	0.273301
SARS-CoV-2	S	SARS_CoV2_S	SYNC	Q9H7C4;Q9H7C4-2	FALSE	-0.0088678	0.980515	0.327595	-0.162808	0.696554	0.412373	0.0716517	0.906906	1.2336
SARS-CoV-2	S	SARS_CoV2_S	FUBP3	Q96I24	FALSE	0.0252233	0.676017	0.0671322	0.041337	0.651194	0.0980185	0.010092	0.906926	0.0955042
SARS-CoV-2	S	SARS_CoV2_S	DOCK7	Q96N67-2;Q96N67-4	FALSE	-0.0719903	0.440913	0.103961	-0.0249302	0.875571	0.165824	-0.0208718	0.907035	0.183388
SARS-CoV-2	S	SARS_CoV2_S	ECHDC1	Q9NTX5;Q9NTX5-2;Q9NTX5-6	FALSE	0.00694001	0.894313	0.0617415	-0.000667979	0.995767	0.100002	0.00967099	0.90774	0.092446
SARS-CoV-2	S	SARS_CoV2_S	ENO2	P09104	FALSE	0.00188528	0.985625	0.0863948	-0.0749684	0.520038	0.123857	-0.01544	0.907999	0.154709
SARS-CoV-2	S	SARS_CoV2_S	SGPL1	O95470	FALSE	0.0190917	0.749967	0.0692657	-0.0381257	0.662578	0.0943599	-0.0099788	0.908144	0.0993654
SARS-CoV-2	S	SARS_CoV2_S	HARS2	P49590	FALSE	0.000343099	0.994977	0.0684984	-0.031219	0.757009	0.102457	-0.0109476	0.908582	0.102715
SARS-CoV-2	S	SARS_CoV2_S	PPIL2	Q13356	FALSE	0.0224562	0.782831	0.0955565	0.038447	0.772046	0.143232	-0.0162349	0.908651	0.151733
SARS-CoV-2	S	SARS_CoV2_S	ATXN2L	Q8WWM7	FALSE	-0.0195133	0.771587	0.0828892	-0.0310395	0.824117	0.142845	-0.0138039	0.908796	0.133848
SARS-CoV-2	S	SARS_CoV2_S	RRBP1	Q9P2E9	FALSE	0.0127933	0.828005	0.05852	-0.0727899	0.608211	0.303631	0.0151698	0.908988	0.149438
SARS-CoV-2	S	SARS_CoV2_S	MRPL57	Q9BQC6	FALSE	0.0208008	0.823245	0.103731	0.0104033	0.936131	0.142877	0.0177654	0.909092	0.16029
SARS-CoV-2	S	SARS_CoV2_S	ARPC1A	Q92747	FALSE	-0.00442188	0.945787	0.0746457	-0.0108259	0.897655	0.092615	0.0111295	0.909107	0.105556
SARS-CoV-2	S	SARS_CoV2_S	TYW3	Q6IPR3	FALSE	-0.369869	0.102658	0.241512	-0.438367	0.402074	0.467662	-0.103316	0.909468	1.5599
SARS-CoV-2	S	SARS_CoV2_S	GON4L	Q3T8J9;Q3T8J9-3	FALSE	0.0700681	0.639165	0.154158	-0.0662677	0.756648	0.243448	-0.0221216	0.909542	0.224818
SARS-CoV-2	S	SARS_CoV2_S	NTS	P30990	FALSE	0.749172	0.198927	0.584267	-1.60986	0.0237153	0.659149	-0.229684	0.909575	1.25503
SARS-CoV-2	S	SARS_CoV2_S	PHF3	Q92576;Q92576-2	FALSE	0.052455	0.648823	0.117617	-0.0820812	0.570068	0.155419	-0.013603	0.910117	0.139834
SARS-CoV-2	S	SARS_CoV2_S	NCOA2	Q15596	FALSE	-0.0146821	0.909302	0.144141	0.076323	0.79455	0.288483	-0.0273124	0.91019	0.275909
SARS-CoV-2	S	SARS_CoV2_S	DNAJB11	Q9UBS4	FALSE	-0.0246159	0.800014	0.0920172	0.0117858	0.899239	0.0991909	-0.0124225	0.910288	0.111724
SARS-CoV-2	S	SARS_CoV2_S	ELMOD2	Q8IZ81	FALSE	-0.061593	0.558019	0.111836	-0.0811946	0.657139	0.209394	-0.0200054	0.910305	0.205025
SARS-CoV-2	S	SARS_CoV2_S	PTPRM	P28827;P28827-2	FALSE	0.0802715	0.405276	0.098706	0.154737	0.239311	0.155324	0.0231814	0.910347	0.279357
SARS-CoV-2	S	SARS_CoV2_S	ASPHD1	Q5U4P2	FALSE	-0.286331	0.547836	1.03238	-0.0742142	0.900788	1.52994	-0.0874237	0.910447	1.83681
SARS-CoV-2	S	SARS_CoV2_S	CAPN5	O15484	FALSE	0.00761698	0.960776	0.245327	0.0304474	0.93835	0.489895	-0.0324834	0.910705	0.340688
SARS-CoV-2	S	SARS_CoV2_S	TOMM20	Q15388	FALSE	0.0402907	0.709728	0.108414	0.0404865	0.787508	0.152806	0.0153257	0.910773	0.141686
SARS-CoV-2	S	SARS_CoV2_S	HDHD2	Q9H0R4	FALSE	0.0795134	0.670692	0.179753	-0.0488997	0.78435	0.195868	-0.0200797	0.910791	0.200286
SARS-CoV-2	S	SARS_CoV2_S	VAPB	O95292	FALSE	0.0131422	0.811976	0.0584281	-0.0526955	0.543334	0.0905347	0.0091668	0.911101	0.0906397
SARS-CoV-2	S	SARS_CoV2_S	SLC38A7	Q9NVC3;Q9NVC3-2	FALSE	-0.773357	0.142011	0.690908	3.38911	0.323122	2.43715	0.820919	0.911185	2.80102
SARS-CoV-2	S	SARS_CoV2_S	KTN1	Q86UP2	FALSE	0.00868508	0.864853	0.0589287	0.0171539	0.825824	0.0866771	0.00822359	0.91122	0.0810047
SARS-CoV-2	S	SARS_CoV2_S	PSME4	Q14997	FALSE	0.0212155	0.781205	0.0843348	-0.0323369	0.788191	0.127937	0.0132609	0.911311	0.131809
SARS-CoV-2	S	SARS_CoV2_S	BRD9	Q9H8M2	FALSE	0.0307724	0.893364	0.411232	-0.0194276	0.963892	0.531419	0.0385189	0.911339	0.47087
SARS-CoV-2	S	SARS_CoV2_S	RPS13	P62277	FALSE	0.0319023	0.649601	0.0723804	0.0222016	0.806548	0.0934521	0.0107	0.91139	0.100013
SARS-CoV-2	S	SARS_CoV2_S	WDR83	Q9BRX9	FALSE	-0.131394	0.808897	0.614075	-0.0615622	0.910908	0.637409	-0.0636886	0.911433	0.665771
SARS-CoV-2	S	SARS_CoV2_S	BORCS8	Q96FH0;Q96FH0-2	FALSE	-0.163738	0.443068	0.206377	0.169059	0.663439	0.44467	0.0402398	0.911467	0.394048
SARS-CoV-2	S	SARS_CoV2_S	PDZK1	Q5T2W1	FALSE	-0.0558001	0.630102	0.125782	0.000674555	0.99252	0.196292	0.0217485	0.911578	0.256912
SARS-CoV-2	S	SARS_CoV2_S	AK2	P54819;P54819-2	FALSE	-0.00589634	0.916716	0.0654945	0.0224182	0.794428	0.0886756	0.00927173	0.91162	0.0872653
SARS-CoV-2	S	SARS_CoV2_S	CNNM1	Q9NRU3	FALSE	-0.0467497	0.898149	1.31489	-0.0941927	0.857229	1.3493	0.0624209	0.911867	1.3582
SARS-CoV-2	S	SARS_CoV2_S	CLK2	P49760;P49760-3	FALSE	0.182906	0.267993	0.178807	0.0991495	0.774727	0.506798	0.0384298	0.911931	0.398256
SARS-CoV-2	S	SARS_CoV2_S	EXD2	Q9NVH0	FALSE	0.0401108	0.609877	0.081889	-0.286618	0.0760747	0.167304	-0.0182647	0.912162	0.161728
SARS-CoV-2	S	SARS_CoV2_S	FN3KRP	Q9HA64	FALSE	0.0626704	0.711584	0.165473	0.0212469	0.928636	0.227706	0.0241296	0.912227	0.221446
SARS-CoV-2	S	SARS_CoV2_S	GBA2	Q9HCG7;Q9HCG7-2	FALSE	-0.0233644	0.930819	0.367977	-0.229931	0.589841	0.524965	0.0648723	0.912268	1.20085
SARS-CoV-2	S	SARS_CoV2_S	NUP188	Q5SRE5	FALSE	-0.0213475	0.799294	0.0936848	0.0738526	0.578158	0.137746	0.0136604	0.912366	0.134137
SARS-CoV-2	S	SARS_CoV2_S	SLC9A3R1	O14745	FALSE	0.0577799	0.549413	0.102362	0.0234895	0.836148	0.121548	0.0129704	0.912817	0.129228
SARS-CoV-2	S	SARS_CoV2_S	CUTA	O60888-3	FALSE	-0.0317153	0.853018	0.158656	-0.101262	0.592162	0.184623	0.0296697	0.912824	0.286772
SARS-CoV-2	S	SARS_CoV2_S	UQCC1	Q9NVA1	FALSE	-0.00946803	0.982832	0.206905	-0.174376	0.810534	0.64171	0.0320197	0.912947	0.35101
SARS-CoV-2	S	SARS_CoV2_S	KMT2E	Q8IZD2;Q8IZD2-5;Q8IZD2-6;Q8IZD2-7;Q8IZD2-8	FALSE	-0.437477	0.256355	0.640902	-0.00661378	0.987386	0.34993	-0.0687494	0.91316	2.34098
SARS-CoV-2	S	SARS_CoV2_S	RAB34	P0DI83	FALSE	0.0544843	0.802959	0.22461	-0.0331339	0.880856	0.238049	-0.0255265	0.913263	0.252801
SARS-CoV-2	S	SARS_CoV2_S	MECP2	P51608;P51608-2	FALSE	0.036774	0.796132	0.146943	-0.0385014	0.854135	0.20701	0.0196039	0.913345	0.188012
SARS-CoV-2	S	SARS_CoV2_S	MCOLN1	Q9GZU1	FALSE	-1.48645	0.585978	2.07498	0.199925	0.94581	2.64613	-0.300037	0.913454	2.61435
SARS-CoV-2	S	SARS_CoV2_S	RPL29	P47914	FALSE	0.078085	0.512139	0.125127	-0.223585	0.402329	0.250863	-0.0217464	0.91359	0.208715
SARS-CoV-2	S	SARS_CoV2_S	ATG2A	Q2TAZ0;Q2TAZ0-3	FALSE	0.110489	0.768126	0.325833	-0.218469	0.43428	0.280678	-0.0446341	0.913828	0.615127
SARS-CoV-2	S	SARS_CoV2_S	SRSF4	Q08170	FALSE	0.0858231	0.440319	0.121115	-0.0659357	0.676664	0.169508	0.0162229	0.914099	0.153694
SARS-CoV-2	S	SARS_CoV2_S	NHLRC3	Q5JS37	FALSE	-0.0639212	0.747219	0.157752	-0.150817	0.509013	0.269531	-0.0204074	0.914331	0.201327
SARS-CoV-2	S	SARS_CoV2_S	SH3BGRL	O75368	FALSE	0.0410362	0.697289	0.112353	-0.0543736	0.641188	0.126608	0.0160132	0.914343	0.159156
SARS-CoV-2	S	SARS_CoV2_S	PHKG2	P15735;P15735-2	FALSE	-0.124575	0.624811	0.249526	0.0319346	0.890106	0.257724	-0.0313705	0.914639	0.402668
SARS-CoV-2	S	SARS_CoV2_S	CLN8	Q9UBY8	FALSE	-0.965598	0.64909	2.00956	-0.21153	0.914901	2.22348	0.195352	0.914779	2.15064
SARS-CoV-2	S	SARS_CoV2_S	GCDH	Q92947	FALSE	0.0284209	0.776072	0.105617	-0.0276969	0.855333	0.153949	0.0151859	0.91484	0.15076
SARS-CoV-2	S	SARS_CoV2_S	S100A16	Q96FQ6	FALSE	0.0993732	0.466445	0.129434	-0.0100044	0.933004	0.124621	0.0144422	0.914923	0.144254
SARS-CoV-2	S	SARS_CoV2_S	POLR2I	P36954	FALSE	-0.0183223	0.801515	0.077914	0.052444	0.669212	0.134774	0.0122264	0.915187	0.128148
SARS-CoV-2	S	SARS_CoV2_S	GPX2	P18283	FALSE	-0.0293796	0.864608	0.149873	-0.117758	0.690921	0.271695	-0.0284436	0.91523	0.256401
SARS-CoV-2	S	SARS_CoV2_S	AMBRA1	Q9C0C7;Q9C0C7-4;Q9C0C7-5	FALSE	-0.831336	0.323661	0.743963	1.48882	0.122066	0.731089	0.0851254	0.915316	1.13106
SARS-CoV-2	S	SARS_CoV2_S	SYNE2	Q8WXH0;Q8WXH0-2	FALSE	-0.0345837	0.639618	0.0875943	0.0131052	0.927467	0.161336	-0.0139171	0.915436	0.146906
SARS-CoV-2	S	SARS_CoV2_S	SRSF3	P84103;P84103-2	FALSE	0.01167	0.78769	0.0499276	0.0113923	0.895609	0.100597	-0.00761313	0.915515	0.0719251
SARS-CoV-2	S	SARS_CoV2_S	CDK11B	P21127;P21127-2;P21127-8	FALSE	0.0223854	0.767377	0.0794764	0.0923716	0.441068	0.123029	0.0108372	0.915907	0.113362
SARS-CoV-2	S	SARS_CoV2_S	FNBP1	Q96RU3;Q96RU3-2;Q96RU3-3;Q96RU3-4;Q96RU3-5	FALSE	0.0358847	0.835711	0.175672	-0.00737115	0.973405	0.222726	-0.0238832	0.915956	0.255618
SARS-CoV-2	S	SARS_CoV2_S	PSMB9	P28065	FALSE	-0.0402415	0.794274	0.146039	0.0232784	0.892814	0.17567	-0.0214853	0.916012	0.209648
SARS-CoV-2	S	SARS_CoV2_S	SERPINB8	P50452	FALSE	0.0278567	0.775219	0.0947007	-0.0658551	0.58967	0.122356	0.0132892	0.916229	0.133707
SARS-CoV-2	S	SARS_CoV2_S	UTP23	Q9BRU9	FALSE	0.00556016	0.972373	0.182007	0.0140025	0.941139	0.20585	0.0232175	0.916268	0.223467
SARS-CoV-2	S	SARS_CoV2_S	AGTPBP1	Q9UPW5	FALSE	0.087628	0.707988	0.257635	-0.0771585	0.761681	0.291493	-0.0320234	0.916287	0.343577
SARS-CoV-2	S	SARS_CoV2_S	MRPS36	P82909	FALSE	0.00970808	0.931971	0.130104	-0.00845199	0.950915	0.159763	0.0156348	0.916405	0.162825
SARS-CoV-2	S	SARS_CoV2_S	PDYN	P01213	FALSE	-0.0426812	0.773815	0.144649	0.241278	0.413578	0.27562	0.0252723	0.91655	0.2524
SARS-CoV-2	S	SARS_CoV2_S	FAM83H	Q6ZRV2	FALSE	-0.060792	0.419813	0.0963439	-0.0705274	0.714217	0.196494	-0.018756	0.917225	0.189538
SARS-CoV-2	S	SARS_CoV2_S	C7orf26	Q96N11	FALSE	-0.109136	0.583444	0.212916	0.0806115	0.734788	0.388642	0.0218415	0.917316	0.250493
SARS-CoV-2	S	SARS_CoV2_S	U2SURP	O15042;O15042-2	FALSE	0.0116337	0.833039	0.0635	0.0480742	0.707043	0.393394	0.0118968	0.917405	0.125668
SARS-CoV-2	S	SARS_CoV2_S	RRAS2	P62070;P62070-4	FALSE	0.0462855	0.54351	0.0812869	0.0496324	0.634952	0.109952	0.0112411	0.91746	0.112988
SARS-CoV-2	S	SARS_CoV2_S	STARD3NL	O95772	FALSE	-0.200259	0.338229	0.189133	0.118483	0.5639	0.194629	-0.0218315	0.91763	0.221739
SARS-CoV-2	S	SARS_CoV2_S	MRTFB	Q9ULH7;Q9ULH7-4;Q9ULH7-5	FALSE	0.0884397	0.476106	0.141	0.00853797	0.96737	0.205478	0.022561	0.917844	0.257596
SARS-CoV-2	S	SARS_CoV2_S	PHLDB2	Q86SQ0	FALSE	0.0275238	0.791168	0.106205	-0.0596919	0.686677	0.151166	0.0147616	0.917928	0.16333
SARS-CoV-2	S	SARS_CoV2_S	LPGAT1	Q92604	FALSE	-0.00238777	0.98309	0.0865248	-0.0486096	0.703985	0.136826	0.0136137	0.917937	0.146138
SARS-CoV-2	S	SARS_CoV2_S	GRB10	Q13322;Q13322-2;Q13322-3;Q13322-4	FALSE	0.412406	0.266477	0.347588	-0.125849	0.644139	0.271529	0.0441371	0.917939	0.501961
SARS-CoV-2	S	SARS_CoV2_S	DERL2	Q9GZP9	FALSE	0.0369196	0.881667	0.181139	-0.0565075	0.761577	0.239177	0.0271746	0.918054	0.247011
SARS-CoV-2	S	SARS_CoV2_S	TSC22D1	Q15714	FALSE	0.0185546	0.894229	0.14434	-0.0507262	0.839732	0.256626	0.0240945	0.918123	0.265062
SARS-CoV-2	S	SARS_CoV2_S	PLCD1	P51178-2	FALSE	0.125794	0.407507	0.160244	0.00128901	0.99587	0.243889	0.0234926	0.91819	0.246126
SARS-CoV-2	S	SARS_CoV2_S	PANK2	Q9BZ23;Q9BZ23-3;Q9BZ23-4	FALSE	-0.00194061	0.985024	0.171161	0.0347117	0.886905	0.274332	-0.0314746	0.918338	0.363984
SARS-CoV-2	S	SARS_CoV2_S	TRRAP	Q9Y4A5;Q9Y4A5-2	FALSE	0.0594714	0.568771	0.109949	-0.0628629	0.655829	0.15443	0.0131136	0.918963	0.1365
SARS-CoV-2	S	SARS_CoV2_S	AP3S1	Q92572	FALSE	-0.0191984	0.843655	0.0987624	-0.0101619	0.951443	0.170015	-0.015183	0.919164	0.173778
SARS-CoV-2	S	SARS_CoV2_S	COA7	Q96BR5	FALSE	-0.0153467	0.897858	0.125768	0.194062	0.318708	0.199165	-0.0169332	0.919282	0.182267
SARS-CoV-2	S	SARS_CoV2_S	TRIM65	Q6PJ69	FALSE	-0.00515554	0.964793	0.114956	-0.0721145	0.681855	0.194632	0.0170834	0.91965	0.184082
SARS-CoV-2	S	SARS_CoV2_S	BOK	Q9UMX3	FALSE	0.0387496	0.891275	0.309829	0.303242	0.517874	0.572504	0.0754854	0.919797	1.00808
SARS-CoV-2	S	SARS_CoV2_S	ARFIP2	P53365	FALSE	0.0961765	0.362479	0.104845	-0.0211616	0.886829	0.204851	0.0220284	0.919866	0.266409
SARS-CoV-2	S	SARS_CoV2_S	TMEM68	Q96MH6	FALSE	-0.0357996	0.730132	0.110876	-0.0642513	0.742411	0.183317	-0.0173824	0.920075	0.185866
SARS-CoV-2	S	SARS_CoV2_S	ARPC1B	O15143	FALSE	0.0134765	0.851343	0.0705015	-0.0162249	0.855008	0.0921771	-0.00928681	0.920107	0.0976168
SARS-CoV-2	S	SARS_CoV2_S	CDIPT	O14735;O14735-3	FALSE	-0.244741	0.639588	0.353921	0.0246141	0.907512	0.212624	-0.025379	0.920195	0.322807
SARS-CoV-2	S	SARS_CoV2_S	L2HGDH	Q9H9P8	FALSE	-0.00360727	0.959348	0.0845166	0.00505251	0.963679	0.112457	0.00959152	0.920592	0.108909
SARS-CoV-2	S	SARS_CoV2_S	TOMM7	Q9P0U1	FALSE	-0.030441	0.82067	0.161793	0.0985564	0.616078	0.208465	0.0226095	0.920683	0.234933
SARS-CoV-2	S	SARS_CoV2_S	PHF20	Q9BVI0	FALSE	-0.205244	0.799931	1.10419	-0.125777	0.918475	1.47312	-0.117919	0.921061	1.44921
SARS-CoV-2	S	SARS_CoV2_S	RBM4	Q9BWF3	FALSE	-6.42517e-05	0.992007	0.0541682	0.0135915	0.888084	0.0956648	-0.00806386	0.921157	0.080273
SARS-CoV-2	S	SARS_CoV2_S	PTGES2	Q9H7Z7	FALSE	0.0286036	0.608235	0.062581	0.00172605	0.985586	0.0829977	0.00711918	0.92133	0.0830305
SARS-CoV-2	S	SARS_CoV2_S	ZNF207	O43670;O43670-2;O43670-4	FALSE	-0.00686366	0.922107	0.0704336	0.00130258	0.99047	0.117292	0.0112626	0.921619	0.118227
SARS-CoV-2	S	SARS_CoV2_S	SERBP1	Q8NC51-3	FALSE	-0.0785191	0.717035	0.223156	0.0491708	0.856903	0.296514	-0.0272044	0.921756	0.299351
SARS-CoV-2	S	SARS_CoV2_S	PPP4R3A	Q6IN85;Q6IN85-2	FALSE	-0.0130042	0.892325	0.0999352	0.0732374	0.573587	0.133946	-0.0127392	0.921764	0.137863
SARS-CoV-2	S	SARS_CoV2_S	TXLNA	P40222	FALSE	0.0177335	0.839915	0.101145	0.0397366	0.775832	0.14608	0.0136679	0.921802	0.153065
SARS-CoV-2	S	SARS_CoV2_S	UGDH	O60701	FALSE	0.00561857	0.969783	0.0711527	-0.0972359	0.225112	0.0905146	-0.00823821	0.9219	0.0857376
SARS-CoV-2	S	SARS_CoV2_S	COX7B	P24311	FALSE	0.160769	0.29951	0.157287	-0.342099	0.372514	0.384422	0.0265722	0.921936	0.276292
SARS-CoV-2	S	SARS_CoV2_S	SPDL1	Q96EA4	FALSE	0.102845	0.487087	0.178018	-0.809047	0.212158	0.424616	0.0447801	0.922087	0.578383
SARS-CoV-2	S	SARS_CoV2_S	NCSTN	Q92542;Q92542-2	FALSE	0.0218306	0.718316	0.0661524	-0.151405	0.369382	0.139912	0.00885474	0.922312	0.100549
SARS-CoV-2	S	SARS_CoV2_S	VAMP7	P51809	FALSE	0.0899476	0.402253	0.115334	0.0479598	0.844147	0.509631	0.0191042	0.922328	0.246293
SARS-CoV-2	S	SARS_CoV2_S	HMBS	P08397;P08397-2	FALSE	-0.0502063	0.673246	0.127448	-0.0488353	0.73675	0.153885	-0.0188853	0.922468	0.216807
SARS-CoV-2	S	SARS_CoV2_S	SNX9	Q9Y5X1	FALSE	0.0546708	0.443139	0.076283	0.0010049	0.993088	0.108189	0.0130685	0.922619	0.132136
SARS-CoV-2	S	SARS_CoV2_S	RAB27A	P51159	FALSE	0.110642	0.211474	0.090938	-0.283908	0.113675	0.166419	0.0172301	0.922748	0.178544
SARS-CoV-2	S	SARS_CoV2_S	BCAS3	Q9H6U6;Q9H6U6-2;Q9H6U6-3;Q9H6U6-7;Q9H6U6-8	FALSE	-0.0323925	0.883706	0.21155	0.0214935	0.937023	0.284323	-0.0304319	0.922895	0.312525
SARS-CoV-2	S	SARS_CoV2_S	PIAS4	Q8N2W9	FALSE	0.0570276	0.775033	0.215482	0.132398	0.695689	0.551435	0.038157	0.922994	0.631693
SARS-CoV-2	S	SARS_CoV2_S	GNG10	P50151	FALSE	0.0685161	0.588395	0.148455	-0.241696	0.405944	0.34662	-0.0216582	0.923066	0.244755
SARS-CoV-2	S	SARS_CoV2_S	MALT1	Q9UDY8	FALSE	0.143131	0.440397	0.22309	0.0108497	0.938624	0.152472	0.0199099	0.923288	0.313771
SARS-CoV-2	S	SARS_CoV2_S	RIOK2	Q9BVS4	FALSE	-0.0836626	0.549876	0.152241	0.145351	0.61509	0.267071	-0.0265644	0.923397	0.337829
SARS-CoV-2	S	SARS_CoV2_S	RANBP3	Q9H6Z4;Q9H6Z4-3	FALSE	0.00553857	0.949866	0.0966825	0.0187834	0.906088	0.156308	0.0128814	0.923417	0.144771
SARS-CoV-2	S	SARS_CoV2_S	CCDC138	Q96M89	FALSE	-0.0541386	0.793275	0.309801	0.103506	0.810209	0.836301	0.00072871	0.923423	1.92431
SARS-CoV-2	S	SARS_CoV2_S	AP2A1	O95782;O95782-2	FALSE	0.0106392	0.879626	0.0725594	0.0416147	0.634369	0.0883887	-0.0108968	0.923489	0.103617
SARS-CoV-2	S	SARS_CoV2_S	RPL23A	P62750	FALSE	0.0375187	0.51526	0.0611671	0.00780246	0.937117	0.0922607	0.00838463	0.923724	0.0907371
SARS-CoV-2	S	SARS_CoV2_S	MORF4L2	Q15014	FALSE	-0.000909286	0.992712	0.116655	-0.000458221	0.993407	0.170585	0.0138428	0.923904	0.163351
SARS-CoV-2	S	SARS_CoV2_S	CENPH	Q9H3R5	FALSE	0.094651	0.562725	0.170808	0.0542886	0.847607	0.265085	0.0219145	0.924014	0.247232
SARS-CoV-2	S	SARS_CoV2_S	NOL11	Q9H8H0	FALSE	-0.0257423	0.769156	0.0850266	0.0426735	0.681319	0.10565	-0.0113905	0.924094	0.123732
SARS-CoV-2	S	SARS_CoV2_S	CWC27	Q6UX04	FALSE	-0.00978806	0.939175	0.140302	-0.113965	0.567412	0.203993	-0.0183044	0.924279	0.211572
SARS-CoV-2	S	SARS_CoV2_S	HBA1	P69905	FALSE	0.236252	0.449566	0.278576	-0.2938	0.326053	0.271776	-0.0303297	0.924295	0.311106
SARS-CoV-2	S	SARS_CoV2_S	CENPP	Q6IPU0	FALSE	-0.0577731	0.774032	0.275678	0.0853892	0.884602	0.646996	0.0325645	0.924365	0.443802
SARS-CoV-2	S	SARS_CoV2_S	ACAA2	P42765	FALSE	0.0266375	0.5993	0.0552283	-0.0612779	0.403591	0.074973	0.00866369	0.924459	0.0896653
SARS-CoV-2	S	SARS_CoV2_S	MRPL51	Q4U2R6	FALSE	0.0404364	0.687168	0.0998765	-0.197428	0.31086	0.17929	0.0189455	0.924633	0.191797
SARS-CoV-2	S	SARS_CoV2_S	OSTF1	Q92882	FALSE	0.0594284	0.732206	0.173672	0.093511	0.725461	0.249038	-0.0371794	0.924703	0.393483
SARS-CoV-2	S	SARS_CoV2_S	MAD2L1BP	Q15013;Q15013-3	FALSE	-0.373684	0.203648	0.259447	0.480949	0.0608992	0.287122	0.0612702	0.924775	0.47714
SARS-CoV-2	S	SARS_CoV2_S	CCDC59	Q9P031	FALSE	0.0516563	0.611545	0.112566	-0.0209962	0.937437	0.216867	0.0158151	0.924831	0.182217
SARS-CoV-2	S	SARS_CoV2_S	XAB2	Q9HCS7	FALSE	0.0279859	0.703973	0.0807259	-0.0104539	0.928774	0.13329	-0.0103226	0.924832	0.122131
SARS-CoV-2	S	SARS_CoV2_S	CWC25	Q9NXE8	FALSE	-0.0236154	0.843059	0.130771	-0.0378799	0.830328	0.213696	0.0176853	0.925421	0.20791
SARS-CoV-2	S	SARS_CoV2_S	SEL1L3	Q68CR1;Q68CR1-2;Q68CR1-3	FALSE	-0.0623688	0.811209	1.09882	0.068743	0.898508	1.18972	-0.0379041	0.925502	1.15102
SARS-CoV-2	S	SARS_CoV2_S	RCC1	P18754;P18754-2	FALSE	-0.0722385	0.429647	0.0831998	0.0110176	0.891814	0.0849378	-0.00766401	0.925686	0.0898548
SARS-CoV-2	S	SARS_CoV2_S	DENND5B	Q6ZUT9;Q6ZUT9-2	FALSE	0.132685	0.761378	0.307564	-0.167486	0.59662	0.381058	-0.0337025	0.926106	0.425718
SARS-CoV-2	S	SARS_CoV2_S	VPS35	Q96QK1	FALSE	0.00973812	0.886217	0.0651501	0.0274262	0.784922	0.105422	-0.00853996	0.92612	0.0944823
SARS-CoV-2	S	SARS_CoV2_S	ZMYM1	Q5SVZ6	FALSE	0.0877823	0.910968	0.739224	0.178728	0.910932	1.40168	0.0985852	0.92613	1.05618
SARS-CoV-2	S	SARS_CoV2_S	TOP3B	O95985	FALSE	-0.112887	0.335752	0.122669	-0.157606	0.400477	0.19079	-0.0215874	0.92632	0.228706
SARS-CoV-2	S	SARS_CoV2_S	HLCS	P50747	FALSE	0.06655	0.650187	0.165178	0.00787334	0.987607	0.398169	0.0337926	0.926481	0.437998
SARS-CoV-2	S	SARS_CoV2_S	EXTL2	Q9UBQ6	FALSE	-0.00479941	0.9622	0.106211	-0.177565	0.537423	0.249075	-0.0164527	0.92655	0.191676
SARS-CoV-2	S	SARS_CoV2_S	SYNPO	Q8N3V7-2	FALSE	0.0542083	0.716453	0.144596	-0.184682	0.375281	0.208188	-0.019115	0.926612	0.203357
SARS-CoV-2	S	SARS_CoV2_S	SAP30BP	Q9UHR5	FALSE	0.0188861	0.83823	0.0998922	0.0504296	0.69787	0.137487	-0.0128971	0.926733	0.150362
SARS-CoV-2	S	SARS_CoV2_S	MAPKAPK2	P49137	FALSE	0.0920238	0.566696	0.177604	0.0835256	0.659843	0.209076	0.0224337	0.926829	0.371106
SARS-CoV-2	S	SARS_CoV2_S	PPIC	P45877	FALSE	0.0256273	0.801547	0.104357	-0.0205529	0.869614	0.12713	0.0120726	0.926843	0.140987
SARS-CoV-2	S	SARS_CoV2_S	DAD1	P61803	FALSE	-0.156557	0.200948	0.120986	0.141515	0.613655	0.550312	0.034482	0.926854	2.32228
SARS-CoV-2	S	SARS_CoV2_S	TMEM168	Q9H0V1;Q9H0V1-2	FALSE	0.157423	0.922733	1.76912	-0.18438	0.857266	1.82005	-0.0937987	0.927179	1.80714
SARS-CoV-2	S	SARS_CoV2_S	HNRNPH3	P31942	FALSE	-0.00746645	0.886998	0.0639312	0.124145	0.299511	0.11382	-0.00985326	0.927201	0.126029
SARS-CoV-2	S	SARS_CoV2_S	CELF1	Q92879-4	FALSE	0.0107306	0.858244	0.0634972	0.0309979	0.694454	0.0859222	0.00748333	0.927266	0.0881266
SARS-CoV-2	S	SARS_CoV2_S	SLC16A1	P53985	FALSE	-0.0210522	0.82455	0.112424	0.024259	0.88208	0.175445	-0.0152747	0.927278	0.176918
SARS-CoV-2	S	SARS_CoV2_S	MAK16	Q9BXY0	FALSE	-0.0118208	0.887018	0.097948	-0.0557168	0.639506	0.127079	-0.0105596	0.927453	0.124808
SARS-CoV-2	S	SARS_CoV2_S	SPAG7	O75391	FALSE	0.0604945	0.679924	0.145452	0.0780251	0.659937	0.180774	0.018616	0.927518	0.215908
SARS-CoV-2	S	SARS_CoV2_S	ERF	P50548;P50548-2	FALSE	-0.00673532	0.958712	0.132276	-0.0529104	0.77812	0.184896	-0.0183287	0.92768	0.229686
SARS-CoV-2	S	SARS_CoV2_S	DCAF13	Q9NV06	FALSE	0.00487376	0.937746	0.0855306	-0.0424416	0.743055	0.135115	0.00894984	0.927862	0.115979
SARS-CoV-2	S	SARS_CoV2_S	TIMM8A	O60220	FALSE	0.0258181	0.816939	0.122395	-0.346629	0.218046	0.235528	-0.0187103	0.92802	0.229151
SARS-CoV-2	S	SARS_CoV2_S	CTNNBIP1	Q9NSA3	FALSE	-0.273658	0.183117	0.257258	-0.011895	0.977906	0.342728	0.0585387	0.928032	1.1021
SARS-CoV-2	S	SARS_CoV2_S	TSR1	Q2NL82	FALSE	-0.0117442	0.91681	0.124675	0.0261236	0.874116	0.164379	-0.012964	0.928204	0.160555
SARS-CoV-2	S	SARS_CoV2_S	DPP7	Q9UHL4	FALSE	0.04886	0.674482	0.117996	0.0529789	0.720809	0.153851	-0.0154595	0.928348	0.179405
SARS-CoV-2	S	SARS_CoV2_S	HMGN4	O00479	FALSE	0.0357888	0.808288	0.169571	-0.00733355	0.979276	0.34124	0.0206081	0.928692	0.260209
SARS-CoV-2	S	SARS_CoV2_S	PRKAG1	P54619;P54619-2;P54619-3	FALSE	-0.0715054	0.702207	0.15396	-0.0970823	0.568073	0.162493	0.015552	0.928727	0.187996
SARS-CoV-2	S	SARS_CoV2_S	GNAS	P63092-3	FALSE	0.00538465	0.976469	0.187074	0.0629653	0.825263	0.65416	0.0212302	0.928879	0.341815
SARS-CoV-2	S	SARS_CoV2_S	INTS11	Q5TA45	FALSE	0.14882	0.323511	0.149207	0.0693409	0.574598	0.126165	0.0120568	0.928914	0.144745
SARS-CoV-2	S	SARS_CoV2_S	SPECC1	Q5M775-3;Q5M775-5	FALSE	-0.0292333	0.842748	0.1853	-0.0920209	0.708366	0.265505	0.0234508	0.928938	0.821888
SARS-CoV-2	S	SARS_CoV2_S	FAM241B	Q96D05	FALSE	-0.0524938	0.640834	0.138049	-0.0383791	0.833289	0.192166	-0.0178694	0.928971	0.229067
SARS-CoV-2	S	SARS_CoV2_S	ARID4B	Q4LE39;Q4LE39-2	FALSE	0.0267672	0.769111	0.10604	-0.0555131	0.790462	0.20797	0.0120952	0.929025	0.159475
SARS-CoV-2	S	SARS_CoV2_S	CENPW	Q5EE01	FALSE	0.0426861	0.891307	0.665591	0.288422	0.785826	1.56762	0.0535287	0.9293	1.24747
SARS-CoV-2	S	SARS_CoV2_S	MITF	O75030;O75030-12;O75030-2;O75030-3;O75030-4;O75030-5;O75030-6;O75030-7;O75030-8	FALSE	0.00263903	0.987823	0.140849	0.0596605	0.779667	0.250182	0.0189138	0.929326	0.227639
SARS-CoV-2	S	SARS_CoV2_S	TRAPPC3	O43617	FALSE	0.205778	0.106108	0.126445	0.0575588	0.67861	0.13528	0.0149842	0.929507	0.170392
SARS-CoV-2	S	SARS_CoV2_S	CCDC28A	Q8IWP9	FALSE	0.157345	0.649088	0.467509	-0.018865	0.967611	0.67263	-0.0320253	0.929536	0.554567
SARS-CoV-2	S	SARS_CoV2_S	TKFC	Q3LXA3	FALSE	-0.000714774	0.994284	0.0807654	-0.0225082	0.820816	0.103415	0.00896884	0.929623	0.111168
SARS-CoV-2	S	SARS_CoV2_S	SPTLC1	O15269	FALSE	0.117049	0.301142	0.119267	0.023566	0.937323	0.204666	0.013822	0.92973	0.162748
SARS-CoV-2	S	SARS_CoV2_S	SRXN1	Q9BYN0	FALSE	-0.0104265	0.918141	0.129418	0.0226066	0.871605	0.148848	-0.0141113	0.929779	0.166307
SARS-CoV-2	S	SARS_CoV2_S	CAV2	P51636	FALSE	-0.0249829	0.87682	0.156263	0.0371095	0.883702	0.248992	-0.0178566	0.929783	0.226217
SARS-CoV-2	S	SARS_CoV2_S	H1FX	Q92522	FALSE	0.0230751	0.799552	0.0868807	0.0602794	0.785417	0.161924	-0.00899648	0.929849	0.109613
SARS-CoV-2	S	SARS_CoV2_S	NOL10	Q9BSC4	FALSE	-0.0495473	0.673143	0.14334	0.438282	0.0758327	0.226462	0.0175767	0.929934	0.291034
SARS-CoV-2	S	SARS_CoV2_S	ACSL1	P33121	FALSE	-0.00525415	0.923496	0.0664035	-0.0341834	0.734373	0.110984	-0.00822506	0.929952	0.104568
SARS-CoV-2	S	SARS_CoV2_S	METTL3	Q86U44	FALSE	0.00476054	0.961653	0.103094	-0.00061677	0.995123	0.158744	-0.0136147	0.930179	0.167196
SARS-CoV-2	S	SARS_CoV2_S	ARHGEF1	Q92888;Q92888-3	FALSE	0.0158636	0.820626	0.0722747	-0.101443	0.485011	0.194182	-0.0114492	0.930236	0.143
SARS-CoV-2	S	SARS_CoV2_S	BTF3L4	Q96K17	FALSE	-0.0127973	0.891413	0.116689	-0.045859	0.729532	0.146669	-0.0121722	0.930693	0.162462
SARS-CoV-2	S	SARS_CoV2_S	AP2A2	O94973	FALSE	0.0210945	0.728492	0.0652411	-0.0727977	0.53457	0.113947	0.00749838	0.930785	0.0927743
SARS-CoV-2	S	SARS_CoV2_S	CETN2	P41208	FALSE	-0.0680298	0.591616	0.128825	-0.0346631	0.804734	0.146994	-0.0138715	0.930852	0.169131
SARS-CoV-2	S	SARS_CoV2_S	GALNS	P34059	FALSE	-0.0342621	0.72397	0.107375	-0.0656705	0.625745	0.144125	-0.0110206	0.931092	0.145167
SARS-CoV-2	S	SARS_CoV2_S	SULT1A3;SULT1A3;SULT1A4	P0DMM9;P0DMM9-3;P0DMN0	FALSE	-0.102537	0.338628	0.1071	-0.0293745	0.879868	0.18246	-0.0135941	0.931201	0.162337
SARS-CoV-2	S	SARS_CoV2_S	ARF4	P18085	FALSE	0.00695998	0.923632	0.0768578	0.00466115	0.958883	0.10506	-0.00956493	0.931442	0.113072
SARS-CoV-2	S	SARS_CoV2_S	OAT	P04181	FALSE	0.00321465	0.942911	0.0513233	-0.0024559	0.98776	0.0969764	0.00797363	0.931536	0.093009
SARS-CoV-2	S	SARS_CoV2_S	IGHA1	P01876	FALSE	-0.0547938	0.9395	1.20793	-0.12831	0.921043	1.55363	-0.106595	0.931943	1.52167
SARS-CoV-2	S	SARS_CoV2_S	FAS	P25445;P25445-6	FALSE	-0.0517928	0.845958	0.192247	-0.239211	0.504708	0.291259	-0.019297	0.931984	0.218847
SARS-CoV-2	S	SARS_CoV2_S	TWSG1	Q9GZX9	FALSE	0.0570325	0.641938	0.129967	-0.105727	0.569707	0.194449	0.0157091	0.932028	0.188545
SARS-CoV-2	S	SARS_CoV2_S	PGRMC1	O00264	FALSE	0.0013244	0.970924	0.0517272	0.0180293	0.81103	0.0799042	-0.00775635	0.932044	0.0943261
SARS-CoV-2	S	SARS_CoV2_S	PPM1H	Q9ULR3	FALSE	-0.228066	0.573205	0.474829	-0.313036	0.726734	0.792719	-0.0801147	0.932054	1.48433
SARS-CoV-2	S	SARS_CoV2_S	TMED4	Q7Z7H5	FALSE	0.0255462	0.889479	0.15098	0.124373	0.498469	0.176027	-0.0151981	0.932094	0.182551
SARS-CoV-2	S	SARS_CoV2_S	SMIM4	Q8WVI0	FALSE	-0.242662	0.314866	0.300024	1.01172	0.434646	2.44466	-0.0804314	0.932123	1.19641
SARS-CoV-2	S	SARS_CoV2_S	AP5Z1	O43299	FALSE	0.128373	0.51514	0.19382	-0.0524542	0.868854	0.31898	-0.0267012	0.932245	0.301677
SARS-CoV-2	S	SARS_CoV2_S	GPRC5C	Q9NQ84;Q9NQ84-2	FALSE	-0.0495384	0.63452	0.112283	-0.124504	0.379787	0.147604	0.0168033	0.932256	0.21308
SARS-CoV-2	S	SARS_CoV2_S	COG7	P83436	FALSE	-0.0547354	0.470829	0.0791865	-0.0194733	0.866523	0.124747	0.0114341	0.932278	0.163768
SARS-CoV-2	S	SARS_CoV2_S	PTP4A3	O75365;O75365-2	FALSE	0.435498	0.841671	2.27389	0.128764	0.957709	2.46779	0.201002	0.932338	2.49721
SARS-CoV-2	S	SARS_CoV2_S	GLTP	Q9NZD2	FALSE	0.00343158	0.975466	0.185238	0.091646	0.661869	0.206254	-0.0290264	0.932376	0.413241
SARS-CoV-2	S	SARS_CoV2_S	BHLHE40	O14503	FALSE	0.0722595	0.710683	0.18627	-0.0747093	0.808697	0.31741	0.0263581	0.932587	0.320488
SARS-CoV-2	S	SARS_CoV2_S	PUS1	Q9Y606;Q9Y606-2	FALSE	0.0211637	0.72019	0.0668187	0.00363132	0.973999	0.111057	0.00759929	0.932838	0.0997272
SARS-CoV-2	S	SARS_CoV2_S	ATP11B	Q9Y2G3	FALSE	-0.0269959	0.838474	0.17893	0.029666	0.917153	0.304189	-0.0172859	0.93288	0.241055
SARS-CoV-2	S	SARS_CoV2_S	PHRF1	Q9P1Y6;Q9P1Y6-3	FALSE	-0.0155932	0.86588	0.110876	0.0534783	0.840741	0.246842	0.0134924	0.932987	0.172841
SARS-CoV-2	S	SARS_CoV2_S	MRPL47	Q9HD33;Q9HD33-2	FALSE	0.0165406	0.877112	0.107867	-0.0219879	0.857096	0.129482	-0.0106214	0.933125	0.127099
SARS-CoV-2	S	SARS_CoV2_S	PSPC1	Q8WXF1	FALSE	-0.0131209	0.858558	0.0722277	0.0479372	0.633603	0.104139	0.00879387	0.933135	0.108119
SARS-CoV-2	S	SARS_CoV2_S	MRPS17	Q9Y2R5	FALSE	0.0428171	0.669282	0.101331	-0.0617094	0.641556	0.133853	0.00967856	0.933292	0.120234
SARS-CoV-2	S	SARS_CoV2_S	PSPH	P78330	FALSE	0.0149565	0.866807	0.0874735	-0.0423702	0.679709	0.105813	-0.0097542	0.933431	0.12211
SARS-CoV-2	S	SARS_CoV2_S	MOSPD1	Q9UJG1;Q9UJG1-2;Q9UJG1-3	FALSE	-0.0679605	0.970396	2.23306	-0.216858	0.926606	2.45454	-0.199048	0.933451	2.47185
SARS-CoV-2	S	SARS_CoV2_S	TTF2	Q9UNY4	FALSE	0.00916871	0.966474	0.275334	0.0493065	0.85381	0.285371	-0.0355149	0.933462	0.695992
SARS-CoV-2	S	SARS_CoV2_S	MTDH	Q86UE4	FALSE	-0.00212029	0.966782	0.0507686	0.00502656	0.940326	0.0705706	0.00536459	0.933478	0.0713682
SARS-CoV-2	S	SARS_CoV2_S	PPHLN1	Q8NEY8-3	FALSE	-0.0511399	0.640433	0.119404	-0.184635	0.333379	0.200073	0.0176502	0.933599	0.361801
SARS-CoV-2	S	SARS_CoV2_S	RPS6KB2	Q9UBS0	FALSE	-0.150566	0.344484	0.182176	0.146865	0.588742	0.298479	-0.0229908	0.933796	0.35313
SARS-CoV-2	S	SARS_CoV2_S	CHM	P24386	FALSE	0.227772	0.615545	0.358966	-0.0704174	0.747381	0.23032	-0.0274845	0.933856	0.528148
SARS-CoV-2	S	SARS_CoV2_S	ZBTB7A	O95365	FALSE	0.00472356	0.959463	0.102721	-0.00521746	0.969638	0.190869	-0.0118283	0.934045	0.156096
SARS-CoV-2	S	SARS_CoV2_S	SECISBP2	Q96T21	FALSE	-0.0436239	0.658503	0.106284	-0.121898	0.725753	0.302201	-0.0187008	0.934147	0.270885
SARS-CoV-2	S	SARS_CoV2_S	BRD7	Q9NPI1	FALSE	-0.0168359	0.885937	0.160767	-0.0190369	0.907152	0.212193	0.0136702	0.934299	0.198469
SARS-CoV-2	S	SARS_CoV2_S	FKBP8	Q14318-2	FALSE	-0.00842116	0.893929	0.0779425	-0.195679	0.137431	0.132757	-0.0099634	0.934318	0.136551
SARS-CoV-2	S	SARS_CoV2_S	NAA38	Q9BRA0;Q9BRA0-2	FALSE	-0.246288	0.280705	0.23333	-0.175527	0.662627	0.732688	0.0393833	0.934473	1.49691
SARS-CoV-2	S	SARS_CoV2_S	CRY1	Q16526	FALSE	-0.120995	0.588059	0.262899	-0.118446	0.732504	0.385824	0.0313693	0.934721	1.4039
SARS-CoV-2	S	SARS_CoV2_S	H6PD	O95479	FALSE	0.0604045	0.508533	0.0984535	-0.0189323	0.950329	0.227166	-0.0166333	0.93518	0.187827
SARS-CoV-2	S	SARS_CoV2_S	CLPTM1L	Q96KA5;Q96KA5-2	FALSE	-0.0227826	0.750832	0.0771976	0.0281559	0.838752	0.140616	0.0089176	0.935223	0.119245
SARS-CoV-2	S	SARS_CoV2_S	NAPA	P54920	FALSE	0.040746	0.535493	0.0697506	-0.00749505	0.935992	0.0905815	0.00699012	0.935633	0.0947906
SARS-CoV-2	S	SARS_CoV2_S	FBXO17	Q96EF6	FALSE	-0.136549	0.388134	0.174645	0.0634318	0.82633	0.28887	-0.0206127	0.935747	0.273001
SARS-CoV-2	S	SARS_CoV2_S	LRRC8E	Q6NSJ5	FALSE	0.122152	0.563735	0.299668	-0.28483	0.446159	0.435547	0.0302994	0.935864	0.375951
SARS-CoV-2	S	SARS_CoV2_S	NSP16	P0C6X7#PRO_0000037322;P0DTD1#PRO_0000449633	FALSE	-0.0494135	0.933834	1.10596	-0.22825	0.858175	2.16145	-0.0844428	0.936258	1.43688
SARS-CoV-2	S	SARS_CoV2_S	MTX2	O75431;O75431-2	FALSE	-0.0179177	0.844009	0.0810389	-0.0530257	0.650968	0.113374	-0.00884162	0.936301	0.107044
SARS-CoV-2	S	SARS_CoV2_S	RALB	P11234;P11234-2;P11234-3	FALSE	0.0647198	0.435383	0.0827012	0.0988451	0.551564	0.17622	-0.0136445	0.936376	0.163876
SARS-CoV-2	S	SARS_CoV2_S	Ctrl_HCV_NS4B	E7ELX2	FALSE	-0.051031	0.928217	1.0324	-0.0603876	0.955316	1.3682	-0.0827	0.93638	1.38049
SARS-CoV-2	S	SARS_CoV2_S	WDR18	Q9BV38	FALSE	0.00184549	0.982294	0.0808964	0.0256615	0.794194	0.104006	0.00797956	0.936595	0.107944
SARS-CoV-2	S	SARS_CoV2_S	ZNF385A	Q96PM9;Q96PM9-1	FALSE	0.0311441	0.761709	0.123775	-0.0225087	0.929688	0.306628	-0.0192102	0.936836	0.320249
SARS-CoV-2	S	SARS_CoV2_S	RPN2	P04844	FALSE	-0.0391004	0.584899	0.0681109	-0.011817	0.878482	0.0794786	-0.00677088	0.936945	0.0848808
SARS-CoV-2	S	SARS_CoV2_S	MTA2	O94776	FALSE	-0.0418375	0.576346	0.0836989	-0.0467881	0.689335	0.127142	-0.00899382	0.936989	0.137511
SARS-CoV-2	S	SARS_CoV2_S	UBE4B	O95155;O95155-2;O95155-4	FALSE	-0.109378	0.508095	0.210148	0.123052	0.636568	0.265977	-0.0208304	0.936995	0.2935
SARS-CoV-2	S	SARS_CoV2_S	LMF1	Q96S06;Q96S06-2	FALSE	0.114944	0.43295	0.15929	0.140958	0.561249	0.276226	0.0220803	0.937215	0.319813
SARS-CoV-2	S	SARS_CoV2_S	SRSF2	Q01130;Q01130-2	FALSE	0.0417417	0.610159	0.0774365	0.092937	0.355041	0.103133	0.010585	0.937243	0.134481
SARS-CoV-2	S	SARS_CoV2_S	BRK1	Q8WUW1;Q8WUW1-2	FALSE	0.160682	0.516192	0.227267	-0.272849	0.335649	0.357167	-0.0224772	0.937324	0.311591
SARS-CoV-2	S	SARS_CoV2_S	S100A4	P26447	FALSE	0.00340733	0.954218	0.0561271	0.0029892	0.96978	0.09496	-0.00734911	0.937326	0.100293
SARS-CoV-2	S	SARS_CoV2_S	STIP1	P31948	FALSE	0.0975757	0.448513	0.109364	-0.0123599	0.925787	0.14717	-0.00961861	0.937831	0.127282
SARS-CoV-2	S	SARS_CoV2_S	TCF25	Q9BQ70	FALSE	0.0140062	0.871385	0.103391	0.0290664	0.818231	0.138413	0.0104303	0.938482	0.146325
SARS-CoV-2	S	SARS_CoV2_S	HERC1	Q15751	FALSE	-0.00383406	0.972973	0.180901	0.0262739	0.926835	0.358271	-0.0185104	0.938563	0.330226
SARS-CoV-2	S	SARS_CoV2_S	MRPS15	P82914	FALSE	-0.0453116	0.445542	0.0704521	0.098669	0.51254	0.156602	0.0113184	0.93869	0.167445
SARS-CoV-2	S	SARS_CoV2_S	RPS8	P62241	FALSE	0.0102159	0.863638	0.0624396	0.00695995	0.921895	0.072431	-0.00643626	0.938778	0.0824089
SARS-CoV-2	S	SARS_CoV2_S	TAGLN2	P37802;P37802-2	FALSE	0.0480403	0.681244	0.0939938	0.00662393	0.945627	0.101161	0.00841337	0.938806	0.107934
SARS-CoV-2	S	SARS_CoV2_S	GCC1	Q96CN9	FALSE	0.144174	0.435044	0.163189	0.14539	0.457169	0.199245	0.0166216	0.939017	0.22351
SARS-CoV-2	S	SARS_CoV2_S	VCL	P18206;P18206-2	FALSE	0.00268632	0.967008	0.0705404	0.0487243	0.686482	0.114238	0.00788843	0.939045	0.104601
SARS-CoV-2	S	SARS_CoV2_S	TEX264	Q9Y6I9	FALSE	0.0079823	0.902781	0.0860813	0.024332	0.828894	0.117523	0.00798641	0.93906	0.119382
SARS-CoV-2	S	SARS_CoV2_S	IFT172	Q9UG01	FALSE	0.0109515	0.951459	0.259059	-0.0133837	0.976131	0.383	0.029768	0.939282	0.480614
SARS-CoV-2	S	SARS_CoV2_S	ALDH3A1	P30838	FALSE	-0.00537122	0.996209	0.124162	-0.122247	0.532061	0.16866	0.0108788	0.939404	0.133794
SARS-CoV-2	S	SARS_CoV2_S	APPL1	Q9UKG1	FALSE	-0.0572624	0.616187	0.151009	-0.037863	0.79643	0.177996	-0.0142064	0.939665	0.248936
SARS-CoV-2	S	SARS_CoV2_S	SH3GLB2	Q9NR46	FALSE	0.0552374	0.681505	0.133403	-0.0850459	0.637224	0.182235	0.0137154	0.939958	0.189845
SARS-CoV-2	S	SARS_CoV2_S	RBM45	Q8IUH3	FALSE	0.00823065	0.898306	0.0803284	-0.0892465	0.507575	0.154798	-0.00768717	0.940049	0.122192
SARS-CoV-2	S	SARS_CoV2_S	HPS5	Q9UPZ3	FALSE	-0.0541696	0.853183	0.217392	0.111345	0.567187	0.209536	0.020274	0.940281	0.647112
SARS-CoV-2	S	SARS_CoV2_S	MMP15	P51511	FALSE	-0.304164	0.780527	3.17176	0.408395	0.823614	4.62863	-0.0740251	0.940374	3.46373
SARS-CoV-2	S	SARS_CoV2_S	SRSF9	Q13242	FALSE	-0.00952899	0.825086	0.0492548	0.012038	0.856549	0.0684682	0.00531582	0.940383	0.07577
SARS-CoV-2	S	SARS_CoV2_S	RBM39	Q14498;Q14498-2	FALSE	0.0354801	0.540036	0.0610653	-0.00425077	0.963625	0.0871629	0.00576084	0.940659	0.0868004
SARS-CoV-2	S	SARS_CoV2_S	ACD	Q96AP0;Q96AP0-2	FALSE	-0.0303117	0.836574	0.151239	0.0182339	0.945147	0.273118	-0.0170277	0.940816	0.255304
SARS-CoV-2	S	SARS_CoV2_S	EMC8	O43402	FALSE	-0.0510504	0.594063	0.0951197	0.0522759	0.662738	0.129572	-0.00861169	0.941004	0.121489
SARS-CoV-2	S	SARS_CoV2_S	WDR91	A4D1P6	FALSE	0.0686939	0.601328	0.134457	-0.0920938	0.575002	0.167412	-0.0129974	0.941247	0.187254
SARS-CoV-2	S	SARS_CoV2_S	ZNRD1	Q9P1U0	FALSE	0.0233517	0.826745	0.118956	-0.031262	0.86995	0.198622	0.0116037	0.941301	0.171602
SARS-CoV-2	S	SARS_CoV2_S	NCBP2AS2	Q69YL0	FALSE	-0.0414931	0.810583	0.183474	-0.0580577	0.911227	0.522921	-0.026239	0.94135	0.355591
SARS-CoV-2	S	SARS_CoV2_S	KIAA1522	Q9P206-2	FALSE	0.130304	0.193474	0.10244	0.0601016	0.648613	0.138053	-0.0146044	0.941537	0.191661
SARS-CoV-2	S	SARS_CoV2_S	CACYBP	Q9HB71	FALSE	0.0193761	0.742356	0.0625227	-0.0163964	0.881263	0.0999299	0.0064687	0.941682	0.0938784
SARS-CoV-2	S	SARS_CoV2_S	BCKDHB	P21953	FALSE	0.0150039	0.872142	0.106271	-0.020598	0.907053	0.16638	0.00986609	0.941831	0.148386
SARS-CoV-2	S	SARS_CoV2_S	DSG2	Q14126	FALSE	0.0110618	0.850305	0.0713919	0.0428072	0.629143	0.0998528	0.00715043	0.942004	0.11497
SARS-CoV-2	S	SARS_CoV2_S	B2M	P61769	FALSE	0.0862399	0.377018	0.106458	0.00658231	0.970356	0.170492	0.0121577	0.942025	0.173222
SARS-CoV-2	S	SARS_CoV2_S	IST1	P53990-2	FALSE	0.0200458	0.900501	0.155905	-0.017164	0.914762	0.182395	0.0127401	0.942366	0.185164
SARS-CoV-2	S	SARS_CoV2_S	CAPN2	P17655	FALSE	0.0185454	0.76482	0.065378	0.0132789	0.891185	0.094191	-0.00775221	0.942452	0.108653
SARS-CoV-2	S	SARS_CoV2_S	NPEPPS	P55786	FALSE	0.0324109	0.571818	0.0595011	-0.0174868	0.838683	0.0914285	0.00605674	0.942492	0.0901839
SARS-CoV-2	S	SARS_CoV2_S	MYDGF	Q969H8	FALSE	0.0367286	0.690236	0.0916802	-0.0130415	0.920185	0.126347	0.00833749	0.942757	0.122784
SARS-CoV-2	S	SARS_CoV2_S	FMNL1	O95466-2	FALSE	0.0185891	0.805697	0.0891206	0.00105984	0.989665	0.151793	-0.0103616	0.942782	0.151637
SARS-CoV-2	S	SARS_CoV2_S	RTN4RL2	Q86UN3	FALSE	0.0237086	0.767995	0.0817093	0.0789784	0.432675	0.109578	0.0091127	0.942908	0.134811
SARS-CoV-2	S	SARS_CoV2_S	RARRES1	P49788	FALSE	0.159305	0.275929	0.147447	-0.191926	0.46432	0.283134	0.0126372	0.943129	0.200015
SARS-CoV-2	S	SARS_CoV2_S	PDHB	P11177;P11177-2	FALSE	-0.000732093	0.98988	0.0446238	0.0456601	0.550596	0.0764686	-0.00473824	0.94335	0.0692469
SARS-CoV-2	S	SARS_CoV2_S	FBXO3	Q9UK99;Q9UK99-2	FALSE	0.173411	0.132943	0.124467	0.133612	0.479918	0.18865	-0.0292699	0.943364	1.47309
SARS-CoV-2	S	SARS_CoV2_S	LARP7	Q4G0J3;Q4G0J3-3	FALSE	0.0054349	0.941233	0.0865731	0.0148297	0.902467	0.128028	0.00772354	0.943374	0.123298
SARS-CoV-2	S	SARS_CoV2_S	AHR	P35869	FALSE	0.0705875	0.478087	0.111084	-0.132258	0.463131	0.197533	0.0141515	0.943776	0.247816
SARS-CoV-2	S	SARS_CoV2_S	NMI	Q13287	FALSE	-0.036047	0.779855	0.138793	-0.113559	0.602608	0.20642	-0.0129557	0.943873	0.220511
SARS-CoV-2	S	SARS_CoV2_S	PRMT1	Q99873;Q99873-2;Q99873-3	FALSE	0.012655	0.852534	0.0713438	0.0412717	0.65101	0.0954156	0.00675056	0.943882	0.104178
SARS-CoV-2	S	SARS_CoV2_S	PRRC2B	Q5JSZ5	FALSE	0.0269856	0.736837	0.0915212	-0.0540014	0.756829	0.171537	0.0100462	0.9439	0.170433
SARS-CoV-2	S	SARS_CoV2_S	SLC39A14	Q15043;Q15043-2;Q15043-3	FALSE	0.0184234	0.84759	0.104166	0.0642016	0.647573	0.151241	0.0103007	0.944024	0.174419
SARS-CoV-2	S	SARS_CoV2_S	MED17	Q9NVC6	FALSE	0.00400684	0.957554	0.0865347	0.0547705	0.662818	0.137827	0.00769727	0.944218	0.123359
SARS-CoV-2	S	SARS_CoV2_S	DYRK4	Q9NR20-5	FALSE	0.140256	0.647061	0.298982	-0.481823	0.527719	1.5571	-0.0360298	0.944316	0.83073
SARS-CoV-2	S	SARS_CoV2_S	TAF9	Q16594	FALSE	-0.00132728	0.985612	0.14045	-0.00370374	0.987703	0.253787	-0.0167615	0.944429	0.380473
SARS-CoV-2	S	SARS_CoV2_S	ZNF629	Q9UEG4	FALSE	0.0553794	0.690531	0.166865	-0.0518631	0.829237	0.251466	-0.0151967	0.944608	0.245637
SARS-CoV-2	S	SARS_CoV2_S	COQ5	Q5HYK3	FALSE	0.0125693	0.890106	0.0888432	-0.072947	0.642089	0.156093	-0.00885105	0.944733	0.13185
SARS-CoV-2	S	SARS_CoV2_S	ACYP1	P07311	FALSE	-0.0233685	0.869685	0.166504	0.0828358	0.72341	0.224893	-0.0158665	0.944756	0.240809
SARS-CoV-2	S	SARS_CoV2_S	RPL9	P32969	FALSE	0.0189918	0.603069	0.0407202	0.0398507	0.454007	0.0563521	0.00418855	0.944881	0.0700163
SARS-CoV-2	S	SARS_CoV2_S	FAM98B	Q52LJ0	FALSE	0.0215098	0.80607	0.0965927	0.0123123	0.908236	0.122247	-0.00879947	0.944886	0.131872
SARS-CoV-2	S	SARS_CoV2_S	MED6	O75586	FALSE	-0.0240833	0.829835	0.136615	-0.230929	0.311138	0.259532	-0.0130089	0.944986	0.212066
SARS-CoV-2	S	SARS_CoV2_S	PHC1	P78364	FALSE	0.0105221	0.944591	0.172541	-0.377441	0.200555	0.278972	-0.0157263	0.945306	0.268999
SARS-CoV-2	S	SARS_CoV2_S	MUS81	Q96NY9	FALSE	0.0299328	0.807065	0.140393	0.0909457	0.731858	0.353576	0.0152346	0.945372	0.277021
SARS-CoV-2	S	SARS_CoV2_S	HSPA9	P38646	FALSE	-0.00222979	0.949051	0.0471968	-0.0212303	0.763305	0.0737771	-0.00444488	0.945504	0.0675485
SARS-CoV-2	S	SARS_CoV2_S	CMTR1	Q8N1G2	FALSE	0.0630791	0.579894	0.117296	0.0260413	0.85089	0.147403	-0.0102211	0.94556	0.16183
SARS-CoV-2	S	SARS_CoV2_S	DDX1	Q92499	FALSE	0.0337408	0.588917	0.0658903	0.0187659	0.80352	0.0822748	-0.00731332	0.945674	0.100169
SARS-CoV-2	S	SARS_CoV2_S	STXBP4	Q6ZWJ1	FALSE	-0.0404266	0.79189	0.152797	0.0145219	0.930017	0.196135	0.0173684	0.945678	0.302962
SARS-CoV-2	S	SARS_CoV2_S	SIRT1	Q96EB6	FALSE	0.0418584	0.7399	0.132725	-0.104426	0.614755	0.221476	-0.0133259	0.945864	0.234854
SARS-CoV-2	S	SARS_CoV2_S	SEZ6L2	Q6UXD5-3;Q6UXD5-5	FALSE	-0.0231379	0.908151	0.203338	-0.52858	0.122351	0.338214	-0.0217407	0.945869	0.357776
SARS-CoV-2	S	SARS_CoV2_S	USP28	Q96RU2;Q96RU2-2	FALSE	-0.0898724	0.667845	0.181932	0.301894	0.154436	0.203845	0.0184321	0.946067	0.293922
SARS-CoV-2	S	SARS_CoV2_S	RPL22	P35268	FALSE	-0.0244099	0.751396	0.0680928	0.0989986	0.181686	0.075979	0.00569065	0.946093	0.0870046
SARS-CoV-2	S	SARS_CoV2_S	EMC1	Q8N766;Q8N766-2	FALSE	-0.010122	0.866365	0.0619329	0.0246033	0.74401	0.0795239	0.00452202	0.946408	0.0772499
SARS-CoV-2	S	SARS_CoV2_S	GNAI3	P08754	FALSE	-0.0414816	0.694747	0.109723	0.0220699	0.864569	0.132072	0.00806014	0.946491	0.122767
SARS-CoV-2	S	SARS_CoV2_S	IFT122	Q9HBG6;Q9HBG6-10;Q9HBG6-3;Q9HBG6-4;Q9HBG6-5;Q9HBG6-6;Q9HBG6-9	FALSE	0.0285947	0.845288	0.165645	-0.181161	0.630398	0.685067	0.0251968	0.946702	0.585248
SARS-CoV-2	S	SARS_CoV2_S	KLHDC4	Q8TBB5;Q8TBB5-3	FALSE	0.00998706	0.918013	0.108608	0.029546	0.885354	0.188814	-0.0120031	0.946739	0.226902
SARS-CoV-2	S	SARS_CoV2_S	GADD45GIP1	Q8TAE8	FALSE	0.0303949	0.665403	0.0777482	-0.0321407	0.753606	0.105483	0.0067122	0.946826	0.11026
SARS-CoV-2	S	SARS_CoV2_S	MRPL2	Q5T653	FALSE	-0.0368359	0.601557	0.0781508	-0.00558488	0.955703	0.107058	-0.00597902	0.947118	0.102904
SARS-CoV-2	S	SARS_CoV2_S	SNX7	Q9UNH6;Q9UNH6-2;Q9UNH6-3	FALSE	0.00179685	0.981836	0.118563	0.0592789	0.737615	0.182732	0.0139634	0.947247	0.28455
SARS-CoV-2	S	SARS_CoV2_S	PARP1	P09874	FALSE	-0.00921865	0.847062	0.0520791	0.0213724	0.733184	0.0671795	-0.00523343	0.947276	0.0862307
SARS-CoV-2	S	SARS_CoV2_S	PDRG1	Q9NUG6	FALSE	0.00603808	0.969817	0.374253	-0.133867	0.704728	0.321557	-0.022926	0.947288	0.402001
SARS-CoV-2	S	SARS_CoV2_S	SMARCE1	Q969G3;Q969G3-2	FALSE	-0.0298552	0.655974	0.0757736	0.00637747	0.946231	0.106634	-0.00661829	0.947341	0.105846
SARS-CoV-2	S	SARS_CoV2_S	NSP15	P0C6X7#PRO_0000037321	FALSE	-0.0512155	0.941778	1.0929	-0.0977315	0.93588	1.51429	-0.0742774	0.947352	1.44692
SARS-CoV-2	S	SARS_CoV2_S	TNFRSF1A	P19438;P19438-2;P19438-3	FALSE	0.0950238	0.805126	0.359552	-0.0640165	0.868843	0.40796	-0.0262254	0.947374	0.4595
SARS-CoV-2	S	SARS_CoV2_S	MTUS1	Q9ULD2;Q9ULD2-2	FALSE	-0.0178147	0.805785	0.0884297	-0.0417676	0.727141	0.126456	-0.00785496	0.947442	0.126851
SARS-CoV-2	S	SARS_CoV2_S	MAP2K5	Q13163;Q13163-2;Q13163-3;Q13163-4	FALSE	-0.40213	0.226037	0.298803	-0.324141	0.381809	0.43549	-0.0773529	0.947519	1.85525
SARS-CoV-2	S	SARS_CoV2_S	RHBDF2	Q6PJF5-2	FALSE	-0.144479	0.50798	0.189019	0.186896	0.304733	0.183729	-0.0130542	0.947564	0.195849
SARS-CoV-2	S	SARS_CoV2_S	CRIP2	P52943	FALSE	0.0930577	0.385115	0.115135	0.079652	0.688545	0.224449	0.0112275	0.947883	0.198849
SARS-CoV-2	S	SARS_CoV2_S	CPNE7	Q9UBL6;Q9UBL6-2	FALSE	0.023593	0.80642	0.100425	0.0500049	0.725046	0.147809	0.00959033	0.947949	0.165376
SARS-CoV-2	S	SARS_CoV2_S	PHLDB1	Q86UU1-2	FALSE	0.0348522	0.801302	0.155879	0.0369006	0.844864	0.199871	-0.0154483	0.948026	0.306796
SARS-CoV-2	S	SARS_CoV2_S	PARP12	Q9H0J9	FALSE	0.0861156	0.539448	0.148761	-0.254109	0.364188	0.292141	-0.019533	0.94804	0.323693
SARS-CoV-2	S	SARS_CoV2_S	TBXAS1	P24557-3	FALSE	-0.244042	0.300171	0.21082	0.184286	0.620444	0.365262	0.0285553	0.94805	0.411187
SARS-CoV-2	S	SARS_CoV2_S	ACOT9	Q9Y305	FALSE	0.0611694	0.485688	0.0831764	-0.00442552	0.970291	0.106132	0.00679929	0.948235	0.103212
SARS-CoV-2	S	SARS_CoV2_S	ITPR2	Q14571	FALSE	0.0639834	0.672828	0.153843	-0.027455	0.884832	0.195374	0.0118406	0.948247	0.181724
SARS-CoV-2	S	SARS_CoV2_S	FAM118B	Q9BPY3	FALSE	0.385834	0.88031	0.885674	-0.0947258	0.861152	0.594697	-0.0439819	0.948422	1.41162
SARS-CoV-2	S	SARS_CoV2_S	PUM2	Q8TB72-3	FALSE	0.0148761	0.803793	0.0709699	-0.0256515	0.793107	0.106625	0.00632235	0.948823	0.113197
SARS-CoV-2	S	SARS_CoV2_S	OSMR	Q99650	FALSE	0.101547	0.429731	0.127501	-0.0546844	0.802425	0.240554	0.0132447	0.94888	0.220853
SARS-CoV-2	S	SARS_CoV2_S	ATAD2B	Q9ULI0;Q9ULI0-2	FALSE	0.00234453	0.975021	0.123523	-0.00214764	0.987295	0.207345	-0.0105446	0.949046	0.192844
SARS-CoV-2	S	SARS_CoV2_S	GID8	Q9NWU2	FALSE	0.0212725	0.89069	0.155931	-0.0945013	0.620675	0.205153	0.0132385	0.949083	0.217804
SARS-CoV-2	S	SARS_CoV2_S	TAP2	Q03519	FALSE	0.0107737	0.895391	0.102269	0.0418125	0.779148	0.154291	-0.00757766	0.94911	0.134998
SARS-CoV-2	S	SARS_CoV2_S	PAF1	Q8N7H5	FALSE	0.00892446	0.885264	0.0698955	0.0100115	0.921729	0.111017	0.00600777	0.949148	0.10096
SARS-CoV-2	S	SARS_CoV2_S	LARS2	Q15031	FALSE	0.043208	0.593931	0.0853555	-0.0556115	0.629145	0.116617	0.00640262	0.949152	0.107799
SARS-CoV-2	S	SARS_CoV2_S	PTBP2	Q9UKA9;Q9UKA9-2	FALSE	-0.103825	0.387793	0.115002	-0.109169	0.347177	0.114415	0.0151638	0.949224	0.386602
SARS-CoV-2	S	SARS_CoV2_S	ADCK1	Q86TW2;Q86TW2-2	FALSE	0.000612254	0.996248	0.112981	-0.0424909	0.782566	0.160961	-0.0101696	0.94937	0.174766
SARS-CoV-2	S	SARS_CoV2_S	NEBL	O76041-2	FALSE	-0.193153	0.28594	0.206531	0.191016	0.518125	0.315983	-0.0198818	0.949614	0.374888
SARS-CoV-2	S	SARS_CoV2_S	CHL1	O00533;O00533-2	FALSE	0.0561297	0.785497	0.279662	0.221109	0.820366	1.28711	0.0292394	0.950044	0.594932
SARS-CoV-2	S	SARS_CoV2_S	TASOR	Q9UK61;Q9UK61-3	FALSE	0.0324315	0.646328	0.0813015	-0.00753936	0.952663	0.124981	0.00617918	0.950069	0.115632
SARS-CoV-2	S	SARS_CoV2_S	PML	P29590	FALSE	0.0291261	0.801674	0.128301	0.0631029	0.769828	0.218052	0.0129162	0.95007	0.230178
SARS-CoV-2	S	SARS_CoV2_S	EVA1C	P58658	FALSE	-0.145198	0.61333	0.281406	-0.625439	0.584205	1.43056	-0.0382127	0.95032	0.622373
SARS-CoV-2	S	SARS_CoV2_S	AGO3	Q9H9G7	FALSE	0.039857	0.723526	0.119416	0.00394997	0.98027	0.180083	0.0103297	0.950323	0.177117
SARS-CoV-2	S	SARS_CoV2_S	TRIM33	Q9UPN9-2	FALSE	-0.425335	0.335031	0.386166	-0.0191544	0.938037	0.443295	-0.0359234	0.950351	1.2215
SARS-CoV-2	S	SARS_CoV2_S	BST1	Q10588	FALSE	0.152316	0.5116	0.213603	-0.176927	0.448058	0.223224	-0.0154543	0.950551	0.232034
SARS-CoV-2	S	SARS_CoV2_S	RRP1	P56182	FALSE	-0.0538633	0.577169	0.0850427	0.00285722	0.974596	0.0883582	-0.00519591	0.950874	0.0928547
SARS-CoV-2	S	SARS_CoV2_S	VSIG10L	Q86VR7;Q86VR7-2	FALSE	-0.139163	0.854096	0.979475	-0.0255198	0.998574	1.83277	0.0793717	0.950938	1.75249
SARS-CoV-2	S	SARS_CoV2_S	PSMB2	P49721	FALSE	-0.0103981	0.853288	0.0632318	0.0659183	0.522681	0.103708	-0.00506746	0.951039	0.0902873
SARS-CoV-2	S	SARS_CoV2_S	CEP120	Q8N960	FALSE	0.0657875	0.675041	0.179143	-0.195567	0.582837	0.431586	-0.017035	0.95118	0.33444
SARS-CoV-2	S	SARS_CoV2_S	SEC22A	Q96IW7	FALSE	-0.0497771	0.638695	0.120234	-0.150548	0.498109	0.257002	-0.0106216	0.95126	0.19298
SARS-CoV-2	S	SARS_CoV2_S	ABCG2	Q9UNQ0;Q9UNQ0-2	FALSE	0.00725524	0.901032	0.0727153	-0.00132073	0.993	0.110566	0.00641168	0.951265	0.119485
SARS-CoV-2	S	SARS_CoV2_S	UBE2D1	P51668	FALSE	0.065174	0.61273	0.123771	-0.127014	0.488855	0.182695	0.0132984	0.951349	0.216197
SARS-CoV-2	S	SARS_CoV2_S	PRDX3	P30048;P30048-2	FALSE	-0.0145313	0.749568	0.0445562	0.0222646	0.777495	0.0928619	-0.00673543	0.951406	0.123768
SARS-CoV-2	S	SARS_CoV2_S	GOT2	P00505	FALSE	0.00032418	0.99097	0.0453918	0.00769237	0.890973	0.0592039	-0.00372108	0.951443	0.0611811
SARS-CoV-2	S	SARS_CoV2_S	CHERP	Q8IWX8	FALSE	0.00620185	0.901198	0.0631164	0.0204551	0.820375	0.0991195	0.00502778	0.951448	0.0910144
SARS-CoV-2	S	SARS_CoV2_S	VPS13B	Q7Z7G8;Q7Z7G8-2;Q7Z7G8-6	FALSE	-0.0767033	0.617079	0.167923	-0.184047	0.735021	0.481157	0.0194509	0.951785	0.397648
SARS-CoV-2	S	SARS_CoV2_S	TMEM199	Q8N511	FALSE	0.00334284	0.963488	0.103034	0.0455905	0.792696	0.177163	0.00891468	0.951794	0.165695
SARS-CoV-2	S	SARS_CoV2_S	ACTR1A	P61163	FALSE	0.0655841	0.490062	0.100306	-0.226972	0.149583	0.151687	-0.00938911	0.952122	0.175726
SARS-CoV-2	S	SARS_CoV2_S	SOS1	Q07889	FALSE	-0.0358886	0.824695	0.216798	-0.0459139	0.854787	0.28704	0.025238	0.952153	0.722578
SARS-CoV-2	S	SARS_CoV2_S	ZNF644	Q9H582	FALSE	-0.0790199	0.624849	0.180887	0.36009	0.406208	0.367115	-0.0142856	0.952238	0.271475
SARS-CoV-2	S	SARS_CoV2_S	HIKESHI	Q53FT3	FALSE	-0.0548261	0.722051	0.151904	-0.00467498	0.978134	0.187604	-0.0118858	0.952591	0.214619
SARS-CoV-2	S	SARS_CoV2_S	OTUD4	Q01804	FALSE	0.0382751	0.636352	0.0919203	0.00648925	0.951703	0.117053	-0.00636912	0.952921	0.124671
SARS-CoV-2	S	SARS_CoV2_S	MTOR	P42345	FALSE	0.0786698	0.439133	0.109904	-0.0831531	0.642258	0.174841	0.00900105	0.952973	0.171804
SARS-CoV-2	S	SARS_CoV2_S	ROR1	Q01973	FALSE	-0.0138114	0.903051	0.134928	-0.000681864	0.997418	0.249607	-0.0115342	0.953095	0.214673
SARS-CoV-2	S	SARS_CoV2_S	CYP4F3	Q08477;Q08477-2	FALSE	-0.223498	0.285253	0.206164	4.06465	0.0792944	2.35092	0.064486	0.953104	2.24663
SARS-CoV-2	S	SARS_CoV2_S	CPQ	Q9Y646	FALSE	-0.152075	0.856209	0.986398	0.629238	0.749909	2.6237	-0.0658636	0.953149	1.69182
SARS-CoV-2	S	SARS_CoV2_S	SNX15	Q9NRS6;Q9NRS6-2	FALSE	0.164222	0.481842	0.263861	0.140485	0.576309	0.290597	0.0187592	0.95326	0.411861
SARS-CoV-2	S	SARS_CoV2_S	ARSK	Q6UWY0	FALSE	-0.0705088	0.716158	0.226263	0.343044	0.752601	1.99543	-0.0353816	0.953273	1.58399
SARS-CoV-2	S	SARS_CoV2_S	GM2A	P17900	FALSE	0.0429742	0.615914	0.0969798	-0.159809	0.47178	0.211628	-0.00873979	0.953455	0.177578
SARS-CoV-2	S	SARS_CoV2_S	PDXP	Q96GD0	FALSE	-0.00727558	0.97949	0.265494	-0.0617414	0.881956	0.488107	0.0201697	0.953532	0.451955
SARS-CoV-2	S	SARS_CoV2_S	LIMCH1	Q9UPQ0;Q9UPQ0-2	FALSE	-0.027463	0.89462	0.214242	-0.0881113	0.778166	0.336642	-0.0286006	0.953563	1.32747
SARS-CoV-2	S	SARS_CoV2_S	ZRANB2	O95218;O95218-2	FALSE	-0.0201069	0.807992	0.090035	0.0611763	0.560474	0.110114	-0.00674291	0.953683	0.130805
SARS-CoV-2	S	SARS_CoV2_S	SERF2	P84101;P84101-2;P84101-3;P84101-4	FALSE	0.0410018	0.833192	0.209207	-0.296937	0.337006	0.324859	-0.0213739	0.95385	0.575399
SARS-CoV-2	S	SARS_CoV2_S	CCDC43	Q96MW1	FALSE	-0.0381734	0.719505	0.111104	-0.0345351	0.810173	0.159646	-0.00844012	0.95389	0.161478
SARS-CoV-2	S	SARS_CoV2_S	BIN1	O00499;O00499-11;O00499-2;O00499-6	FALSE	0.00254023	0.972805	0.0955205	-0.0241719	0.833007	0.130935	0.00754639	0.954209	0.169106
SARS-CoV-2	S	SARS_CoV2_S	RAD23B	P54727	FALSE	0.0407055	0.67186	0.0990228	0.0922592	0.517117	0.146749	0.0071868	0.954342	0.142211
SARS-CoV-2	S	SARS_CoV2_S	PTGS2	P35354	FALSE	0.0482828	0.59512	0.096358	0.0309584	0.876086	0.177627	-0.0107374	0.954566	0.205302
SARS-CoV-2	S	SARS_CoV2_S	FARSB	Q9NSD9	FALSE	0.0265573	0.606895	0.0568795	-0.0389478	0.640783	0.0831991	0.00490391	0.954643	0.0894761
SARS-CoV-2	S	SARS_CoV2_S	GUK1	Q16774-2	FALSE	0.0251544	0.774397	0.0987434	-0.070388	0.61365	0.147678	0.00708513	0.954775	0.1395
SARS-CoV-2	S	SARS_CoV2_S	PPP1R7	Q15435	FALSE	0.0207149	0.777039	0.0770316	-0.0703803	0.560328	0.135736	0.00878813	0.954891	0.178219
SARS-CoV-2	S	SARS_CoV2_S	SLC25A40	Q8TBP6	FALSE	0.0283158	0.817958	0.148085	-0.115127	0.624706	0.248152	-0.011841	0.954988	0.229457
SARS-CoV-2	S	SARS_CoV2_S	ZNF706	Q9Y5V0	FALSE	0.0214819	0.764069	0.0754832	-0.0172089	0.863829	0.102959	-0.00626769	0.9553	0.115063
SARS-CoV-2	S	SARS_CoV2_S	CARS	P49589-3	FALSE	0.103383	0.494524	0.160906	0.0256974	0.877148	0.169623	0.00927779	0.955383	0.174174
SARS-CoV-2	S	SARS_CoV2_S	NUMBL	Q9Y6R0	FALSE	-0.0702274	0.696773	0.159589	0.0178403	0.935015	0.236894	-0.015488	0.955503	0.254888
SARS-CoV-2	S	SARS_CoV2_S	DTNB	O60941;O60941-7	FALSE	0.0943318	0.474488	0.156154	-0.343505	0.260775	0.301767	0.0159727	0.95569	0.285735
SARS-CoV-2	S	SARS_CoV2_S	SPECC1	Q5M775	FALSE	0.0173566	0.779351	0.0713612	0.00539146	0.953444	0.0995949	0.00493849	0.95577	0.102291
SARS-CoV-2	S	SARS_CoV2_S	RARS2	Q5T160	FALSE	-0.0763123	0.505597	0.119133	-0.0383747	0.807647	0.168673	-0.00728969	0.955875	0.174984
SARS-CoV-2	S	SARS_CoV2_S	MAPRE2	Q15555	FALSE	-0.00321659	0.971296	0.129296	0.0298982	0.850638	0.159598	-0.00806464	0.956206	0.176366
SARS-CoV-2	S	SARS_CoV2_S	HNRNPH3	P31942-2	FALSE	-0.311666	0.839936	2.2579	0.89852	0.72082	2.60609	0.12612	0.95625	2.55476
SARS-CoV-2	S	SARS_CoV2_S	CTSZ	Q9UBR2	FALSE	-0.0348505	0.508796	0.0640056	-0.00670969	0.939782	0.0965216	-0.00464966	0.95627	0.0989871
SARS-CoV-2	S	SARS_CoV2_S	ATP6AP1	Q15904	FALSE	0.0136207	0.872536	0.0870809	0.00754135	0.94135	0.109608	0.00580813	0.956275	0.111842
SARS-CoV-2	S	SARS_CoV2_S	HSPA14	Q0VDF9	FALSE	-0.00386842	0.950721	0.0788012	-0.0672815	0.596277	0.131825	-0.0073903	0.956337	0.161686
SARS-CoV-2	S	SARS_CoV2_S	FAM135A	Q9P2D6;Q9P2D6-2;Q9P2D6-3	FALSE	0.0393997	0.969686	1.23402	-1.82289	0.524783	2.4943	-0.071651	0.956366	1.81383
SARS-CoV-2	S	SARS_CoV2_S	NT5DC1	Q5TFE4	FALSE	0.0536784	0.54528	0.0954947	0.0562522	0.618359	0.122466	0.00678075	0.956565	0.14667
SARS-CoV-2	S	SARS_CoV2_S	WDR76	Q9H967	FALSE	-0.0755042	0.642939	0.15966	0.103037	0.8607	0.485001	0.0156523	0.956726	0.329553
SARS-CoV-2	S	SARS_CoV2_S	DCTN6	O00399	FALSE	0.160558	0.329425	0.172403	0.137863	0.614272	0.280064	0.0234669	0.9568	0.697396
SARS-CoV-2	S	SARS_CoV2_S	CTU2	Q2VPK5	FALSE	-0.0113721	0.91151	0.107967	0.0114929	0.941861	0.168731	-0.00892079	0.956859	0.203705
SARS-CoV-2	S	SARS_CoV2_S	GGCT	O75223	FALSE	0.0252292	0.815037	0.106903	-0.0493807	0.723011	0.14195	0.00765183	0.956865	0.14584
SARS-CoV-2	S	SARS_CoV2_S	ATG5	Q9H1Y0	FALSE	-0.00184605	0.985881	0.104162	-0.0346357	0.794553	0.142604	0.00763396	0.95721	0.160634
SARS-CoV-2	S	SARS_CoV2_S	MPDZ	O75970;O75970-3	FALSE	0.0432327	0.706729	0.121572	0.0939241	0.552219	0.164268	-0.014392	0.957339	0.268394
SARS-CoV-2	S	SARS_CoV2_S	TPD52L2	O43399-4	FALSE	0.0275133	0.690187	0.075497	-0.0059715	0.953499	0.11035	-0.00594307	0.957358	0.118642
SARS-CoV-2	S	SARS_CoV2_S	AK6	Q9Y3D8	FALSE	0.0759457	0.578739	0.147238	0.0269618	0.864916	0.162404	0.0117899	0.957773	0.239372
SARS-CoV-2	S	SARS_CoV2_S	NVL	O15381	FALSE	-0.0120726	0.894385	0.103669	0.104089	0.566457	0.179099	0.00870998	0.95802	0.173272
SARS-CoV-2	S	SARS_CoV2_S	DPH5	Q9H2P9;Q9H2P9-5	FALSE	-0.173072	0.398554	0.207024	-0.0227816	0.904094	0.1941	-0.0117522	0.95803	0.264018
SARS-CoV-2	S	SARS_CoV2_S	STAG2	Q8N3U4	FALSE	0.0267206	0.71319	0.0807716	0.0376853	0.730922	0.116551	0.00503035	0.958113	0.104727
SARS-CoV-2	S	SARS_CoV2_S	VPS29	Q9UBQ0	FALSE	0.0504572	0.597652	0.0980191	0.0368598	0.74519	0.118738	0.00610571	0.958259	0.123631
SARS-CoV-2	S	SARS_CoV2_S	KIF2A	O00139;O00139-1;O00139-4;O00139-5	FALSE	0.035782	0.534717	0.0643354	-0.0209875	0.80659	0.0916265	-0.00446408	0.958346	0.0939599
SARS-CoV-2	S	SARS_CoV2_S	OCC1	Q8TAD7	FALSE	-0.0793449	0.471284	0.118141	0.148633	0.795318	0.473939	-0.0102511	0.958543	0.235387
SARS-CoV-2	S	SARS_CoV2_S	PTCD3	Q96EY7	FALSE	-0.0287346	0.669393	0.0700611	0.0564883	0.494061	0.0856534	0.0052966	0.95859	0.100323
SARS-CoV-2	S	SARS_CoV2_S	SH3PXD2B	A1X283	FALSE	-0.126145	0.510103	0.153254	0.00679852	0.943371	0.105568	0.00569313	0.95872	0.132489
SARS-CoV-2	S	SARS_CoV2_S	PRCC	Q92733	FALSE	0.0890591	0.471502	0.1161	0.00261528	0.988656	0.162982	0.00807431	0.958736	0.185658
SARS-CoV-2	S	SARS_CoV2_S	MINPP1	Q9UNW1	FALSE	0.0469945	0.57925	0.0878207	0.00907086	0.942088	0.135975	-0.00708946	0.958837	0.139673
SARS-CoV-2	S	SARS_CoV2_S	ETFA	P13804	FALSE	-0.0174198	0.640886	0.040783	-0.0077505	0.916947	0.0737549	-0.00339416	0.958855	0.0664072
SARS-CoV-2	S	SARS_CoV2_S	SPIN4	Q56A73	FALSE	-0.647375	0.602154	1.28165	1.87863	0.509907	2.7147	-0.0941691	0.958907	1.92178
SARS-CoV-2	S	SARS_CoV2_S	OVCA2	Q8WZ82	FALSE	0.00402798	0.938017	0.0701056	0.0114095	0.892034	0.0957415	0.00448116	0.959011	0.105541
SARS-CoV-2	S	SARS_CoV2_S	ADGRG6	Q86SQ4;Q86SQ4-2	FALSE	0.0380109	0.742702	0.124425	-0.0161634	0.933481	0.190655	0.00833036	0.959034	0.178212
SARS-CoV-2	S	SARS_CoV2_S	APLP1	P51693;P51693-2	FALSE	0.831447	0.453591	1.14787	-0.0916041	0.992163	3.3315	-0.120933	0.959058	2.53446
SARS-CoV-2	S	SARS_CoV2_S	WASL	O00401	FALSE	0.0123554	0.887106	0.0918321	-0.00134495	0.981411	0.156939	-0.00902452	0.959158	0.201071
SARS-CoV-2	S	SARS_CoV2_S	ITPA	Q9BY32	FALSE	0.031085	0.688587	0.0825791	-0.0369047	0.730528	0.111591	0.00621951	0.959274	0.144309
SARS-CoV-2	S	SARS_CoV2_S	MYL6B	P14649	FALSE	-0.157241	0.554978	0.26788	0.00545222	0.994409	0.617653	0.0178144	0.959293	0.400214
SARS-CoV-2	S	SARS_CoV2_S	CARS2	Q9HA77	FALSE	0.021652	0.821554	0.0993487	0.055156	0.683868	0.144985	0.00679472	0.959345	0.140528
SARS-CoV-2	S	SARS_CoV2_S	C14orf119	Q9NWQ9	FALSE	-0.144662	0.576268	0.242817	-0.0955695	0.817066	0.393699	-0.0207705	0.9596	0.651721
SARS-CoV-2	S	SARS_CoV2_S	CNOT1	A5YKK6	FALSE	0.0236287	0.780128	0.0893561	0.0397239	0.701319	0.113111	0.00501901	0.959636	0.110944
SARS-CoV-2	S	SARS_CoV2_S	NSP8	P0C6X7#PRO_0000037315	FALSE	0.0891813	0.929372	1.32881	0.00903159	0.99302	1.6472	0.0708167	0.959654	1.61156
SARS-CoV-2	S	SARS_CoV2_S	HDAC8	Q9BY41;Q9BY41-4	FALSE	0.0361063	0.847097	0.197728	-0.0537045	0.834894	0.287913	0.0508818	0.959707	2.02248
SARS-CoV-2	S	SARS_CoV2_S	SMAD6	O43541	FALSE	-0.17584	0.534723	0.345392	1.34711	0.368746	1.77439	0.00785528	0.959873	1.69428
SARS-CoV-2	S	SARS_CoV2_S	SNAP47	Q5SQN1	FALSE	0.185289	0.504705	0.340878	-0.175344	0.713141	0.499273	0.0264591	0.96016	0.608874
SARS-CoV-2	S	SARS_CoV2_S	ZNF346	Q9UL40	FALSE	0.0992178	0.488239	0.138927	-0.123628	0.490913	0.185946	0.00923075	0.960176	0.186108
SARS-CoV-2	S	SARS_CoV2_S	FGFR1OP2	Q9NVK5;Q9NVK5-2	FALSE	-0.377524	0.66034	0.682909	0.242609	0.732116	1.10084	0.0389977	0.960274	0.864904
SARS-CoV-2	S	SARS_CoV2_S	GPAA1	O43292	FALSE	-0.0372329	0.597936	0.0799686	-0.106154	0.454594	0.137128	-0.00577163	0.96049	0.129482
SARS-CoV-2	S	SARS_CoV2_S	TGFB2	P61812;P61812-2	FALSE	0.082997	0.535734	0.148258	-0.209359	0.446348	0.286653	-0.0150701	0.960576	0.297793
SARS-CoV-2	S	SARS_CoV2_S	TRIML2	Q8N7C3	FALSE	0.00203854	0.989396	0.210123	-0.185163	0.577051	0.412172	0.0203366	0.960924	0.8103
SARS-CoV-2	S	SARS_CoV2_S	AAGAB	Q6PD74	FALSE	-0.028347	0.793371	0.11441	0.0190904	0.919331	0.179475	-0.0121063	0.960971	0.28326
SARS-CoV-2	S	SARS_CoV2_S	UBE2Z	Q9H832	FALSE	-0.0386431	0.750559	0.144596	-0.0298059	0.833885	0.163014	0.00851788	0.961015	0.18209
SARS-CoV-2	S	SARS_CoV2_S	TUT4	Q5TAX3	FALSE	-0.277383	0.507704	0.401136	-0.0772298	0.862692	0.516651	-0.0235366	0.961094	0.570003
SARS-CoV-2	S	SARS_CoV2_S	MRTO4	Q9UKD2	FALSE	-0.0170703	0.782571	0.068976	0.00227591	0.97443	0.0920366	0.00402834	0.961233	0.0902091
SARS-CoV-2	S	SARS_CoV2_S	SRR	Q9GZT4	FALSE	0.0609916	0.727217	0.175979	-0.12824	0.513499	0.200879	-0.0132375	0.961285	0.3317
SARS-CoV-2	S	SARS_CoV2_S	MT-ATP8	P03928	FALSE	-0.0350637	0.495106	0.0619675	0.0725306	0.45437	0.0969226	-0.00452353	0.961359	0.0971765
SARS-CoV-2	S	SARS_CoV2_S	DROSHA	Q9NRR4;Q9NRR4-2;Q9NRR4-4	FALSE	-0.139835	0.515855	0.243134	0.858911	0.0795069	0.423796	0.0144057	0.96137	0.555192
SARS-CoV-2	S	SARS_CoV2_S	RHOD	O00212	FALSE	0.0215783	0.998767	1.2655	-0.0946032	0.941216	1.62463	-0.0562811	0.961394	1.5906
SARS-CoV-2	S	SARS_CoV2_S	PSMA4	P25789	FALSE	0.0218498	0.589296	0.0447626	-0.00919205	0.878175	0.0640287	0.0029772	0.961429	0.067405
SARS-CoV-2	S	SARS_CoV2_S	DNAJB6	O75190-2	FALSE	-0.0620146	0.922739	1.14773	-0.103557	0.931683	1.55501	-0.0538543	0.961537	1.5201
SARS-CoV-2	S	SARS_CoV2_S	RABL6	Q3YEC7	FALSE	-0.147255	0.365432	0.152461	0.0492511	0.747078	0.152004	-0.00814032	0.961922	0.19354
SARS-CoV-2	S	SARS_CoV2_S	ZFP91	Q96JP5;Q96JP5-2	FALSE	0.00496195	0.972011	0.1309	-0.123053	0.435301	0.173367	-0.0077372	0.961938	0.182155
SARS-CoV-2	S	SARS_CoV2_S	SLC25A11	Q02978	FALSE	0.0545953	0.403753	0.0651332	0.0147695	0.891515	0.11995	-0.00605735	0.961939	0.114
SARS-CoV-2	S	SARS_CoV2_S	FSTL1	Q12841;Q12841-2	FALSE	1.79436	0.554041	2.82385	0.0500238	0.881519	0.407635	-0.0145442	0.962024	0.411843
SARS-CoV-2	S	SARS_CoV2_S	CCDC71	Q8IV32	FALSE	-0.00718827	0.972047	0.196304	0.0212607	0.943003	0.294551	0.0126403	0.962051	0.287733
SARS-CoV-2	S	SARS_CoV2_S	DHTKD1	Q96HY7	FALSE	0.0276152	0.776771	0.113571	-0.03419	0.808507	0.155338	-0.00600904	0.962189	0.150171
SARS-CoV-2	S	SARS_CoV2_S	GPATCH1	Q9BRR8	FALSE	0.0108287	0.899877	0.0985476	-0.00326295	0.981436	0.125895	-0.00695628	0.962793	0.153322
SARS-CoV-2	S	SARS_CoV2_S	SYAP1	Q96A49	FALSE	0.0357714	0.772011	0.12344	-0.359092	0.0590206	0.186762	0.0128822	0.962891	0.3035
SARS-CoV-2	S	SARS_CoV2_S	SBDS	Q9Y3A5	FALSE	0.0604485	0.501048	0.0970935	-0.00821934	0.952766	0.135476	-0.00700547	0.962918	0.151265
SARS-CoV-2	S	SARS_CoV2_S	ABHD11	Q8NFV4	FALSE	-0.0139237	0.857888	0.0957668	-0.0467684	0.774178	0.163899	0.0050325	0.963166	0.12407
SARS-CoV-2	S	SARS_CoV2_S	GLA	P06280	FALSE	-0.0339435	0.629446	0.0754872	-0.0574431	0.588776	0.113091	0.00488383	0.963205	0.122371
SARS-CoV-2	S	SARS_CoV2_S	EIF4G1	Q04637-7	FALSE	-0.0498888	0.585802	0.10867	-0.00379925	0.971017	0.143009	-0.00607698	0.963364	0.177476
SARS-CoV-2	S	SARS_CoV2_S	NSP2	P0DTD1#PRO_0000449620	FALSE	0.0613372	0.941905	1.28282	-0.185487	0.902666	1.87942	0.0547486	0.963369	1.58324
SARS-CoV-2	S	SARS_CoV2_S	SMDT1	Q9H4I9	FALSE	0.00208783	0.980892	0.124064	0.0421605	0.819031	0.188634	0.00744416	0.963377	0.167528
SARS-CoV-2	S	SARS_CoV2_S	AVEN	Q9NQS1	FALSE	-0.0719914	0.43879	0.106944	-0.0722127	0.645042	0.15817	-0.00780951	0.963623	0.188775
SARS-CoV-2	S	SARS_CoV2_S	SENP6	Q9GZR1;Q9GZR1-2	FALSE	-0.125023	0.549807	0.20857	0.257357	0.55383	0.597652	0.0167585	0.963795	0.559244
SARS-CoV-2	S	SARS_CoV2_S	SMARCB1	Q12824-2	FALSE	-0.302024	0.596876	1.35341	0.049127	0.975558	2.05393	0.0374988	0.964308	2.0612
SARS-CoV-2	S	SARS_CoV2_S	ARHGAP21	Q5T5U3	FALSE	0.00938363	0.912023	0.102486	0.0122862	0.939354	0.193212	0.00714009	0.96433	0.209987
SARS-CoV-2	S	SARS_CoV2_S	VBP1	P61758	FALSE	0.0247356	0.705037	0.0703437	-0.027565	0.749463	0.0893933	-0.00439366	0.964392	0.104779
SARS-CoV-2	S	SARS_CoV2_S	DHRS2	Q13268;Q13268-2	FALSE	0.106422	0.363826	0.111168	0.177254	0.426396	0.232845	-0.00910459	0.964591	0.382606
SARS-CoV-2	S	SARS_CoV2_S	TPMT	P51580	FALSE	0.147916	0.44507	0.186329	0.0184801	0.914925	0.165813	-0.00615429	0.965085	0.351756
SARS-CoV-2	S	SARS_CoV2_S	MPST	P25325-2	FALSE	0.0316664	0.627951	0.0693226	-0.0142442	0.897779	0.113927	0.00399434	0.965399	0.095708
SARS-CoV-2	S	SARS_CoV2_S	SAP130	Q9H0E3-3	FALSE	0.0155927	0.859736	0.108772	0.110793	0.530123	0.18421	-0.00643893	0.965475	0.157491
SARS-CoV-2	S	SARS_CoV2_S	POFUT2	Q9Y2G5	FALSE	-0.0560555	0.709508	0.171622	-0.125208	0.710555	0.349009	-0.0112782	0.965752	0.347749
SARS-CoV-2	S	SARS_CoV2_S	SYNM	O15061	FALSE	0.023093	0.830219	0.148198	0.155735	0.460198	0.220661	0.0077706	0.965962	0.208175
SARS-CoV-2	S	SARS_CoV2_S	FERMT2	Q96AC1;Q96AC1-3	FALSE	0.0431757	0.695497	0.109787	-0.0235864	0.840211	0.125066	0.00597621	0.966434	0.147744
SARS-CoV-2	S	SARS_CoV2_S	NUCB1	Q02818	FALSE	0.0250451	0.702042	0.0737231	-0.00271508	0.993748	0.149686	-0.00671912	0.966436	0.149688
SARS-CoV-2	S	SARS_CoV2_S	NIF3L1	Q9GZT8;Q9GZT8-2	FALSE	0.339974	0.142775	0.212733	-0.102569	0.856002	0.379438	0.0257325	0.966482	0.49098
SARS-CoV-2	S	SARS_CoV2_S	HNRNPUL1	Q9BUJ2;Q9BUJ2-2	FALSE	-0.0190465	0.662096	0.0464519	0.0146421	0.86916	0.0869603	0.00291548	0.966564	0.0723936
SARS-CoV-2	S	SARS_CoV2_S	SLC4A7	Q9Y6M7-6	FALSE	0.0334947	0.803763	0.163507	0.0590504	0.83838	0.277503	0.00769341	0.966585	0.213221
SARS-CoV-2	S	SARS_CoV2_S	PDK4	Q16654	FALSE	-0.0690814	0.952082	2.50201	-1.55345	0.179931	2.39833	-0.0874629	0.966823	2.77597
SARS-CoV-2	S	SARS_CoV2_S	SCFD1	Q8WVM8	FALSE	-0.0775888	0.404423	0.0921178	0.108644	0.349232	0.121515	-0.00596794	0.967035	0.142136
SARS-CoV-2	S	SARS_CoV2_S	ISG20L2	Q9H9L3	FALSE	0.147967	0.485061	0.211936	-0.030079	0.893565	0.263419	0.0106855	0.967066	0.262244
SARS-CoV-2	S	SARS_CoV2_S	NSUN3	Q9H649	FALSE	-0.0103212	0.940441	0.178057	0.145968	0.698955	0.548691	-0.0119062	0.967219	0.42092
SARS-CoV-2	S	SARS_CoV2_S	NAGA	P17050	FALSE	-0.0505974	0.558715	0.097521	-0.186639	0.570568	0.265456	-0.00561987	0.967279	0.18925
SARS-CoV-2	S	SARS_CoV2_S	INSL4	Q14641	FALSE	0.021571	0.901567	0.194732	-0.233723	0.522709	0.358651	0.00933565	0.967307	0.276576
SARS-CoV-2	S	SARS_CoV2_S	PFDN5	Q99471	FALSE	0.0230163	0.795212	0.0961706	-0.0217266	0.878908	0.154477	-0.00553258	0.967316	0.158089
SARS-CoV-2	S	SARS_CoV2_S	FKBP15	Q5T1M5	FALSE	-0.0344957	0.802525	0.175674	-0.0404349	0.83323	0.224842	-0.00818474	0.967332	0.225402
SARS-CoV-2	S	SARS_CoV2_S	USP5	P45974;P45974-2	FALSE	0.0020685	0.980007	0.0650665	-0.0135899	0.875176	0.0934061	-0.00322496	0.967466	0.0946588
SARS-CoV-2	S	SARS_CoV2_S	COL4A1	P02462	FALSE	0.143178	0.715921	0.881236	-0.0242511	0.929575	0.423105	0.0209046	0.967479	0.943662
SARS-CoV-2	S	SARS_CoV2_S	XPNPEP1	Q9NQW7-3	FALSE	0.068455	0.434793	0.0899209	-0.0686941	0.602631	0.13948	0.00660586	0.967501	0.196903
SARS-CoV-2	S	SARS_CoV2_S	CFAP43	Q8NDM7-3	FALSE	-0.105727	0.392684	0.124088	-0.389872	0.0418927	0.190874	-0.00939206	0.967783	0.247198
SARS-CoV-2	S	SARS_CoV2_S	NOVA1	P51513;P51513-5	FALSE	-0.139628	0.560421	0.21056	0.383242	0.23058	0.306099	-0.0146644	0.967896	0.33909
SARS-CoV-2	S	SARS_CoV2_S	SLC47A1	Q96FL8;Q96FL8-3	FALSE	0.018958	0.882078	0.150458	-0.131006	0.693659	0.466968	0.0095001	0.968039	0.389627
SARS-CoV-2	S	SARS_CoV2_S	OPLAH	O14841	FALSE	-0.00475881	0.962708	0.0989873	-0.00406075	0.991677	0.220737	0.00932284	0.968135	0.362002
SARS-CoV-2	S	SARS_CoV2_S	ZC3HAV1	Q7Z2W4	FALSE	-0.0272541	0.638514	0.0681842	-0.00677058	0.926951	0.0816584	0.00292448	0.96834	0.083358
SARS-CoV-2	S	SARS_CoV2_S	SERPINB1	P30740	FALSE	0.00938552	0.898684	0.075113	-0.0540294	0.642481	0.126942	0.00412319	0.968527	0.110839
SARS-CoV-2	S	SARS_CoV2_S	ANKRD2	Q9GZV1	FALSE	-0.361264	0.308991	0.349131	-0.306388	0.360887	0.359391	0.00265889	0.968534	1.31843
SARS-CoV-2	S	SARS_CoV2_S	TEPSIN	Q96N21	FALSE	0.266463	0.402176	0.369109	-0.392737	0.616604	0.728912	-0.0250279	0.96862	0.625301
SARS-CoV-2	S	SARS_CoV2_S	GATB	O75879	FALSE	-0.0220682	0.881195	0.1488	-0.0603478	0.772079	0.24326	0.00750134	0.968688	0.228204
SARS-CoV-2	S	SARS_CoV2_S	LYZ	P61626	FALSE	-0.00772078	0.980938	1.10487	-0.0888	0.943427	1.4554	-0.0430698	0.968911	1.39655
SARS-CoV-2	S	SARS_CoV2_S	XPR1	Q9UBH6;Q9UBH6-2	FALSE	-0.0322432	0.802438	0.137271	0.0351187	0.931294	0.366502	0.00841988	0.968991	0.249943
SARS-CoV-2	S	SARS_CoV2_S	PREX1	Q8TCU6	FALSE	0.0952431	0.592192	0.200311	0.186818	0.627283	0.409456	-0.0163327	0.969019	0.535073
SARS-CoV-2	S	SARS_CoV2_S	ACTR1B	P42025	FALSE	-0.000661624	0.985631	0.0766421	-0.00140429	0.9851	0.105381	0.0038613	0.969031	0.108463
SARS-CoV-2	S	SARS_CoV2_S	NSP3_macroD	P0DTD1#PRO_0000449621	FALSE	-0.00430975	0.984503	1.13221	-0.0885528	0.944494	1.56853	-0.0422132	0.96926	1.45854
SARS-CoV-2	S	SARS_CoV2_S	POGLUT2	Q6UW63	FALSE	-0.0087727	0.926697	0.108195	-0.0148048	0.913118	0.150143	-0.00532313	0.969413	0.158384
SARS-CoV-2	S	SARS_CoV2_S	ARHGEF18	Q6ZSZ5;Q6ZSZ5-1;Q6ZSZ5-2;Q6ZSZ5-5;Q6ZSZ5-6	FALSE	0.00193985	0.995417	0.157863	0.0700211	0.831284	0.279295	0.0152832	0.969463	0.404756
SARS-CoV-2	S	SARS_CoV2_S	NUDT3	O95989	FALSE	-0.0130752	0.937628	0.177683	-0.115384	0.736383	0.336662	-0.0114034	0.969822	0.560128
SARS-CoV-2	S	SARS_CoV2_S	EIF3C	Q99613;Q99613-2	FALSE	0.0239661	0.705606	0.066324	-0.0147374	0.862737	0.088691	-0.00396791	0.969942	0.101796
SARS-CoV-2	S	SARS_CoV2_S	NOP10	Q9NPE3	FALSE	-0.0165612	0.810052	0.0784977	0.138501	0.451349	0.184963	-0.00390054	0.969981	0.121944
SARS-CoV-2	S	SARS_CoV2_S	COMMD5	Q9GZQ3	FALSE	-0.0464805	0.82252	0.205264	-0.0364636	0.870991	0.229127	-0.00921268	0.97021	0.240353
SARS-CoV-2	S	SARS_CoV2_S	FADS1	O60427	FALSE	-0.0283692	0.594612	0.0552146	0.060755	0.523635	0.0992501	-0.00401177	0.970325	0.0993681
SARS-CoV-2	S	SARS_CoV2_S	STX16	O14662-2	FALSE	0.0657139	0.561295	0.119374	-0.0594403	0.694404	0.161168	-0.00556317	0.970454	0.162138
SARS-CoV-2	S	SARS_CoV2_S	COMMD8	Q9NX08	FALSE	-0.0869339	0.438248	0.135547	-0.00238832	0.993253	0.197738	-0.00740459	0.970759	0.216287
SARS-CoV-2	S	SARS_CoV2_S	PEX11B	O96011	FALSE	-0.00445446	0.96286	0.0980519	0.0143637	0.907346	0.130443	0.00441316	0.970894	0.127034
SARS-CoV-2	S	SARS_CoV2_S	ABCC1	P33527	FALSE	-0.0204971	0.808789	0.0783074	-0.0595743	0.605136	0.117181	-0.00344073	0.971006	0.0991387
SARS-CoV-2	S	SARS_CoV2_S	DOCK10	Q96BY6	FALSE	0.0648016	0.607495	0.136408	0.134789	0.520903	0.2142	-0.00709271	0.971009	0.211511
SARS-CoV-2	S	SARS_CoV2_S	NSP7	P0C6X7#PRO_0000037314;P0DTD1#PRO_0000449625	FALSE	-0.0174407	0.975509	1.13264	-0.0415033	0.9724	1.4621	-0.0390119	0.971154	1.44174
SARS-CoV-2	S	SARS_CoV2_S	ORF9b	P0DTD2	FALSE	0.044346	0.954352	1.10325	-0.169534	0.889859	1.57119	-0.0360145	0.971176	1.46647
SARS-CoV-2	S	SARS_CoV2_S	SRBD1	Q8N5C6	FALSE	-0.0337062	0.732757	0.105184	0.0125175	0.908048	0.122348	0.00390509	0.971195	0.124431
SARS-CoV-2	S	SARS_CoV2_S	CRY2	Q49AN0	FALSE	0.323479	0.736643	0.945694	-0.299031	0.808369	1.07991	-0.0457469	0.971202	1.24373
SARS-CoV-2	S	SARS_CoV2_S	CEPT1	Q9Y6K0	FALSE	0.0540711	0.515523	0.0877244	0.00410186	0.969158	0.130682	0.00473995	0.971347	0.147408
SARS-CoV-2	S	SARS_CoV2_S	FAM185A	Q8N0U4	FALSE	0.0627987	0.666133	0.170294	-0.382078	0.409764	0.424723	-0.00932011	0.971363	0.33118
SARS-CoV-2	S	SARS_CoV2_S	LSM6	P62312	FALSE	-0.0878634	0.613361	0.16569	0.0857332	0.620905	0.175561	-0.00766037	0.971515	0.183392
SARS-CoV-2	S	SARS_CoV2_S	EGLN1	Q9GZT9	FALSE	0.0175609	0.898969	0.13828	-0.0608692	0.693946	0.165745	-0.00521593	0.971747	0.168909
SARS-CoV-2	S	SARS_CoV2_S	TMCO3	Q6UWJ1;Q6UWJ1-2;Q6UWJ1-3	FALSE	-0.0310927	0.914614	0.336006	0.318075	0.873271	0.964813	0.0143465	0.971778	0.485922
SARS-CoV-2	S	SARS_CoV2_S	ZSCAN2	Q7Z7L9	FALSE	0.0852925	0.299247	0.0889944	0.184547	0.161693	0.130196	-0.00840973	0.972001	0.208853
SARS-CoV-2	S	SARS_CoV2_S	NNMT	P40261	FALSE	-0.0782153	0.553091	0.137374	-0.120838	0.492421	0.183021	-0.00698129	0.972092	0.21251
SARS-CoV-2	S	SARS_CoV2_S	RPAP2	Q8IXW5;Q8IXW5-2	FALSE	-0.153005	0.661196	0.718984	-0.0378569	0.90118	0.363608	-0.0157512	0.972252	0.852902
SARS-CoV-2	S	SARS_CoV2_S	DFFB	O76075	FALSE	-0.198035	0.66584	0.921418	-0.0168366	0.98285	1.84661	0.0376627	0.97232	1.80384
SARS-CoV-2	S	SARS_CoV2_S	YARS2	Q9Y2Z4	FALSE	0.00556739	0.929541	0.0807448	-0.0724291	0.547086	0.130511	0.00510774	0.972396	0.170502
SARS-CoV-2	S	SARS_CoV2_S	TBC1D2	Q9BYX2;Q9BYX2-2;Q9BYX2-3	FALSE	0.240834	0.783471	0.607635	-0.00337419	0.999043	0.489661	0.00506298	0.972411	2.09377
SARS-CoV-2	S	SARS_CoV2_S	ZFYVE9	O95405;O95405-2	FALSE	0.176718	0.586657	0.312776	0.48072	0.465768	1.33288	-0.0375174	0.972462	1.13535
SARS-CoV-2	S	SARS_CoV2_S	PGD	P52209;P52209-2	FALSE	-0.00690871	0.8874	0.0551562	0.0120117	0.885037	0.0863191	0.00279742	0.972671	0.0882083
SARS-CoV-2	S	SARS_CoV2_S	KRTCAP2	Q8N6L1;Q8N6L1-2	FALSE	-0.0359568	0.953597	1.13556	-0.137052	0.909878	1.49746	-0.0360549	0.97293	1.44272
SARS-CoV-2	S	SARS_CoV2_S	SPATS2	Q86XZ4	FALSE	0.0288548	0.755585	0.11162	-0.0109419	0.932435	0.144429	-0.00467962	0.972942	0.176663
SARS-CoV-2	S	SARS_CoV2_S	GIT1	Q9Y2X7	FALSE	0.0206135	0.783012	0.0858916	-0.0150592	0.882705	0.111638	0.00399337	0.972992	0.132008
SARS-CoV-2	S	SARS_CoV2_S	CYP51A1	Q16850	FALSE	-0.0397396	0.713014	0.109364	-0.05095	0.788766	0.204617	-0.00551916	0.973249	0.180962
SARS-CoV-2	S	SARS_CoV2_S	RALA	P11233	FALSE	-0.0258859	0.840375	0.127261	0.022711	0.877138	0.158911	0.00500482	0.973266	0.168783
SARS-CoV-2	S	SARS_CoV2_S	FILIP1	Q7Z7B0	FALSE	0.205161	0.296186	0.225663	-0.0614413	0.820549	0.295139	-0.0175488	0.9734	0.58745
SARS-CoV-2	S	SARS_CoV2_S	DEGS1	O15121	FALSE	0.00450764	0.968961	0.118701	-0.0812542	0.629774	0.169223	-0.00528039	0.97347	0.206347
SARS-CoV-2	S	SARS_CoV2_S	ZNF131	P52739;P52739-2	FALSE	0.122309	0.855554	0.768173	-0.0474294	0.964275	1.38305	0.0270651	0.973931	1.15971
SARS-CoV-2	S	SARS_CoV2_S	PCBP1	Q15365	FALSE	-0.00126239	0.970126	0.0639296	0.0243629	0.833887	0.110794	0.00336384	0.97394	0.104898
SARS-CoV-2	S	SARS_CoV2_S	CLDND1	Q9NY35;Q9NY35-2	FALSE	0.269952	0.386018	0.303322	-0.529943	0.101735	0.349006	0.0167736	0.973943	0.428473
SARS-CoV-2	S	SARS_CoV2_S	CD44	P16070;P16070-10;P16070-11;P16070-12;P16070-13;P16070-14;P16070-16;P16070-17;P16070-18;P16070-3;P16070-4;P16070-5;P16070-6;P16070-7;P16070-8	FALSE	0.0589557	0.507068	0.0819468	0.0368741	0.80564	0.154164	0.00458633	0.973956	0.154191
SARS-CoV-2	S	SARS_CoV2_S	SH3BP4	Q9P0V3	FALSE	-0.0405188	0.668564	0.0894553	-0.0293448	0.819103	0.12296	-0.0040852	0.97426	0.115394
SARS-CoV-2	S	SARS_CoV2_S	ZNF512B	Q96KM6	FALSE	-0.0172407	0.897516	0.173856	-0.0261674	0.890639	0.217278	-0.00681895	0.974278	0.232079
SARS-CoV-2	S	SARS_CoV2_S	AKAP12	Q02952	FALSE	0.0199341	0.807132	0.0927852	-0.0194036	0.877138	0.13638	-0.0037816	0.974314	0.132852
SARS-CoV-2	S	SARS_CoV2_S	MTMR3	Q13615;Q13615-2;Q13615-3	FALSE	0.742432	0.21068	1.24707	0.274022	0.757393	1.97881	-0.0535521	0.974361	3.07615
SARS-CoV-2	S	SARS_CoV2_S	PYCARD	Q9ULZ3;Q9ULZ3-2	FALSE	0.040124	0.664958	0.0989017	-0.0588211	0.63153	0.12958	0.00470017	0.974494	0.145573
SARS-CoV-2	S	SARS_CoV2_S	ARHGEF7	Q14155-1;Q14155-5	FALSE	-0.0101473	0.92582	0.0967253	0.0173661	0.873933	0.118693	0.00340963	0.974567	0.135486
SARS-CoV-2	S	SARS_CoV2_S	DIS3	Q9Y2L1	FALSE	-0.0232599	0.82305	0.101204	0.0186108	0.873838	0.126895	0.00443432	0.97457	0.142323
SARS-CoV-2	S	SARS_CoV2_S	LCN1	P31025	FALSE	-0.0118048	0.985169	1.08437	-0.0727141	0.94926	1.43297	-0.0356815	0.974611	1.40482
SARS-CoV-2	S	SARS_CoV2_S	UFSP2	Q9NUQ7	FALSE	0.0199933	0.801625	0.0794874	0.0316281	0.764397	0.111839	-0.00358669	0.974658	0.111378
SARS-CoV-2	S	SARS_CoV2_S	PPP1R10	Q96QC0	FALSE	0.00581431	0.940383	0.0964424	-0.013772	0.909819	0.13631	-0.00370397	0.974705	0.130223
SARS-CoV-2	S	SARS_CoV2_S	ERAP1	Q9NZ08;Q9NZ08-2	FALSE	0.0864636	0.40987	0.107887	0.141627	0.495704	0.196462	0.00600089	0.974857	0.183374
SARS-CoV-2	S	SARS_CoV2_S	TARSL2	A2RTX5	FALSE	0.0921286	0.623463	0.201572	-0.174167	0.595977	0.330214	0.0111399	0.97496	0.460972
SARS-CoV-2	S	SARS_CoV2_S	TCF12	Q99081;Q99081-3	FALSE	-0.0175518	0.919648	0.249313	0.0133092	0.973514	0.38545	-0.0120312	0.975014	0.395706
SARS-CoV-2	S	SARS_CoV2_S	GIT2	Q14161	FALSE	-0.0237621	0.843768	0.128808	-0.0067357	0.969609	0.172111	-0.00572723	0.975079	0.208384
SARS-CoV-2	S	SARS_CoV2_S	CRYZ	Q08257	FALSE	0.0108658	0.813095	0.0465448	-0.0279417	0.674585	0.069177	0.00215446	0.975219	0.0677022
SARS-CoV-2	S	SARS_CoV2_S	MEX3D	Q86XN8;Q86XN8-2;Q86XN8-3	FALSE	-0.0346612	0.821663	0.108842	-0.496503	0.387828	0.375281	0.00465234	0.975408	0.163213
SARS-CoV-2	S	SARS_CoV2_S	GALK2	Q01415	FALSE	0.0157373	0.853944	0.0950169	-0.177478	0.290034	0.161986	-0.00563531	0.975475	0.180622
SARS-CoV-2	S	SARS_CoV2_S	PCYOX1L	Q8NBM8	FALSE	-0.0294284	0.74974	0.108193	0.0230161	0.92392	0.270857	0.00486137	0.975478	0.177345
SARS-CoV-2	S	SARS_CoV2_S	ZNRF2	Q8NHG8	FALSE	0.413965	0.747697	0.651198	-0.150168	0.498186	0.221743	0.0167796	0.975712	0.584668
SARS-CoV-2	S	SARS_CoV2_S	FOXP1	Q9H334;Q9H334-3;Q9H334-4;Q9H334-6	FALSE	-0.0147443	0.938663	0.201387	0.107552	0.785317	0.382365	-0.00926593	0.975807	0.369254
SARS-CoV-2	S	SARS_CoV2_S	POLR2J	P52435	FALSE	-0.0020746	0.973157	0.17064	0.0842157	0.754268	0.269245	-0.0068423	0.975827	0.255967
SARS-CoV-2	S	SARS_CoV2_S	LGALS3	P17931	FALSE	-0.0782403	0.591073	0.14077	0.773335	0.000254545	0.201681	-0.0225609	0.97626	0.398705
SARS-CoV-2	S	SARS_CoV2_S	SREK1	Q8WXA9-2	FALSE	-0.0835695	0.622991	0.153798	0.0661865	0.610859	0.134313	-0.00431197	0.9763	0.1784
SARS-CoV-2	S	SARS_CoV2_S	ABRAXAS2	Q15018	FALSE	0.087818	0.452508	0.126167	-0.0449516	0.766461	0.159943	0.00474987	0.976399	0.170943
SARS-CoV-2	S	SARS_CoV2_S	NUFIP2	Q7Z417	FALSE	0.0273554	0.7281	0.0887004	-0.0124428	0.909528	0.120844	0.00328187	0.97641	0.119674
SARS-CoV-2	S	SARS_CoV2_S	NSP13	P0C6X7#PRO_0000037319;P0DTD1#PRO_0000449630	FALSE	0.00744916	0.998335	1.10638	-0.0723883	0.953248	1.47478	-0.0343841	0.976471	1.4433
SARS-CoV-2	S	SARS_CoV2_S	RAB10	P61026	FALSE	0.0987037	0.114021	0.0612346	-0.00269254	0.973119	0.109038	0.00328454	0.976507	0.132012
SARS-CoV-2	S	SARS_CoV2_S	C1S	P09871	FALSE	-0.0507665	0.797238	1.6526	1.08135	0.521353	3.6147	-0.0135611	0.976563	2.2879
SARS-CoV-2	S	SARS_CoV2_S	EXOSC4	Q9NPD3	FALSE	-0.0365418	0.735255	0.123672	0.0655855	0.70765	0.174503	-0.00474564	0.976568	0.167293
SARS-CoV-2	S	SARS_CoV2_S	RBM3	P98179	FALSE	0.00962211	0.937898	0.118458	0.0635311	0.689155	0.17253	0.00530346	0.976783	0.200748
SARS-CoV-2	S	SARS_CoV2_S	DNAJC13	O75165	FALSE	-0.0213343	0.801041	0.0951876	-0.0419426	0.770324	0.148457	-0.00471295	0.976941	0.151891
SARS-CoV-2	S	SARS_CoV2_S	UPF1	Q92900;Q92900-2	FALSE	0.0920129	0.454478	0.120423	-0.0546195	0.664482	0.12796	-0.00449882	0.97697	0.142691
SARS-CoV-2	S	SARS_CoV2_S	SCD5	Q86SK9;Q86SK9-2	FALSE	-0.0403306	0.845284	0.197624	0.0255002	0.91349	0.231715	0.00692672	0.977005	0.257153
SARS-CoV-2	S	SARS_CoV2_S	AFTPH	Q6ULP2;Q6ULP2-6;Q6ULP2-8;Q6ULP2-9	FALSE	0.285232	0.498929	0.398878	-0.391247	0.264041	0.471606	0.0151544	0.977012	0.570747
SARS-CoV-2	S	SARS_CoV2_S	HOOK3	Q86VS8	FALSE	0.0265436	0.77303	0.0985943	-0.0178116	0.887405	0.132681	-0.00312101	0.977143	0.133127
SARS-CoV-2	S	SARS_CoV2_S	COL2A1	P02458;P02458-1;P02458-3	FALSE	0.0142062	0.989593	1.16718	-0.107389	0.935413	1.60975	-0.0305987	0.977361	1.517
SARS-CoV-2	S	SARS_CoV2_S	PMEPA1	Q969W9;Q969W9-2;Q969W9-3	FALSE	1.49938	0.365639	1.58028	-2.09551	0.375579	2.66545	-0.136851	0.977376	3.10718
SARS-CoV-2	S	SARS_CoV2_S	NSUN5	Q96P11-2	FALSE	-0.0129629	0.86256	0.0783522	0.0606892	0.570938	0.110674	0.00282092	0.977386	0.12915
SARS-CoV-2	S	SARS_CoV2_S	NSMCE3	Q96MG7	FALSE	-0.0450792	0.611767	0.0928559	0.004977	0.973428	0.153973	-0.00312948	0.977538	0.135532
SARS-CoV-2	S	SARS_CoV2_S	KIAA1671	Q9BY89	FALSE	0.00731128	0.922542	0.0927331	-0.00759785	0.966317	0.20967	-0.00352791	0.977551	0.13537
SARS-CoV-2	S	SARS_CoV2_S	MIS12	Q9H081	FALSE	0.120464	0.787787	0.327956	-0.160379	0.840738	0.782642	-0.0128021	0.977692	0.602797
SARS-CoV-2	S	SARS_CoV2_S	POMT2	Q9UKY4	FALSE	-0.0616989	0.743201	0.208214	-0.277781	0.372782	0.329947	-0.00918298	0.977741	0.354265
SARS-CoV-2	S	SARS_CoV2_S	PNMA2	Q9UL42	FALSE	0.0283111	0.85818	0.167489	-0.0104887	0.953766	0.199907	-0.005426	0.977791	0.2063
SARS-CoV-2	S	SARS_CoV2_S	NDUFS2	O75306;O75306-2	FALSE	0.0195832	0.801847	0.0901718	0.0104285	0.937622	0.12879	-0.0035966	0.977795	0.127644
SARS-CoV-2	S	SARS_CoV2_S	ORF8a	Q19QW2	FALSE	-0.019606	0.978357	1.11002	-0.104404	0.934565	1.48594	-0.031361	0.977873	1.42781
SARS-CoV-2	S	SARS_CoV2_S	PPP1R14A	Q96A00	FALSE	0.0746342	0.594409	0.154593	-0.190156	0.667821	0.342238	0.00892329	0.97804	0.297534
SARS-CoV-2	S	SARS_CoV2_S	IDH3G	P51553	FALSE	0.0114401	0.811871	0.0550403	-0.0223883	0.797682	0.090611	0.00175369	0.978559	0.0761234
SARS-CoV-2	S	SARS_CoV2_S	NSP3_macroD	P0C6X7#PRO_0000037311	FALSE	0.0144803	0.990695	1.06952	-0.0754789	0.948984	1.54208	-0.0273188	0.979107	1.44788
SARS-CoV-2	S	SARS_CoV2_S	TMEM245	Q9H330	FALSE	-0.0158573	0.874068	0.10847	0.0976277	0.493116	0.148845	0.00410918	0.97913	0.15855
SARS-CoV-2	S	SARS_CoV2_S	BDH1	Q02338	FALSE	0.0113073	0.910965	0.112798	-0.0281765	0.87161	0.190299	-0.00302037	0.979159	0.17468
SARS-CoV-2	S	SARS_CoV2_S	POLRMT	O00411	FALSE	-0.0121031	0.866131	0.090813	-0.0467501	0.750243	0.152471	-0.00406923	0.97916	0.147988
SARS-CoV-2	S	SARS_CoV2_S	GMIP	Q9P107;Q9P107-2	FALSE	-0.396433	0.389171	0.51617	-0.173591	0.875757	0.979514	0.0228453	0.97934	1.61159
SARS-CoV-2	S	SARS_CoV2_S	INPP4A	Q96PE3;Q96PE3-2;Q96PE3-3	FALSE	-0.20776	0.225441	0.175721	-0.280765	0.202287	0.234055	0.0326777	0.979376	0.985227
SARS-CoV-2	S	SARS_CoV2_S	TSNAX	Q99598	FALSE	0.0238834	0.829656	0.123856	0.0609966	0.773163	0.219398	0.00546988	0.979399	0.194085
SARS-CoV-2	S	SARS_CoV2_S	SORBS3	O60504	FALSE	-0.243133	0.0498138	0.127892	0.869115	0.00559858	0.529288	-0.00448308	0.979402	0.428718
SARS-CoV-2	S	SARS_CoV2_S	EAF1	Q96JC9	FALSE	-0.142185	0.541147	0.224406	0.0931894	0.691977	0.259626	0.00631744	0.979428	0.373205
SARS-CoV-2	S	SARS_CoV2_S	NSP15	P0DTD1#PRO_0000449632	FALSE	-0.0921111	0.900574	1.13615	-0.0505948	0.967133	1.456	-0.0274489	0.979495	1.43973
SARS-CoV-2	S	SARS_CoV2_S	CSTF2T	Q9H0L4	FALSE	-0.025059	0.780741	0.110761	-0.0786548	0.606861	0.165438	0.00377247	0.979513	0.185897
SARS-CoV-2	S	SARS_CoV2_S	BAP18	Q8IXM2;Q8IXM2-3	FALSE	0.0952496	0.38963	0.118754	-0.169295	0.463844	0.255489	0.00412805	0.979799	0.207158
SARS-CoV-2	S	SARS_CoV2_S	SCP2	P22307	FALSE	0.0245438	0.666922	0.0625504	-0.069483	0.428489	0.092332	-0.00200492	0.980038	0.0903833
SARS-CoV-2	S	SARS_CoV2_S	NDUFB10	O96000	FALSE	0.0248385	0.634394	0.0566799	-0.0298477	0.711586	0.0839569	-0.00179466	0.980053	0.0793346
SARS-CoV-2	S	SARS_CoV2_S	FAHD2B	Q6P2I3	FALSE	-0.033091	0.83067	0.191807	0.065904	0.769354	0.268923	0.00471361	0.980079	0.256808
SARS-CoV-2	S	SARS_CoV2_S	HLA-A	P10314	FALSE	-0.0818913	0.863965	0.937729	0.338735	0.772399	1.62809	0.0181025	0.980176	1.31469
SARS-CoV-2	S	SARS_CoV2_S	TLK1	Q9UKI8-5	FALSE	0.0430444	0.80449	0.168863	-0.04225	0.822349	0.200746	-0.00471212	0.980337	0.220972
SARS-CoV-2	S	SARS_CoV2_S	GTF3C4	Q9UKN8	FALSE	-0.0175665	0.762662	0.0682712	-0.0279275	0.778376	0.107107	-0.00196745	0.980511	0.0954332
SARS-CoV-2	S	SARS_CoV2_S	OMA1	Q96E52	FALSE	-0.0201351	0.939536	0.271687	0.0655894	0.835477	0.340212	0.00766245	0.980512	0.379231
SARS-CoV-2	S	SARS_CoV2_S	GPR39	O43194	FALSE	-0.473766	0.399715	0.426746	0.0275401	0.928501	0.610296	-0.0120323	0.980624	1.34504
SARS-CoV-2	S	SARS_CoV2_S	NACC2	Q96BF6	FALSE	-0.174892	0.547659	0.300706	0.169052	0.657914	0.382952	0.0171559	0.980653	1.39668
SARS-CoV-2	S	SARS_CoV2_S	THOC1	Q96FV9	FALSE	-0.00111522	0.984504	0.0733786	-0.00360348	0.964273	0.0946586	0.00192255	0.980871	0.0914052
SARS-CoV-2	S	SARS_CoV2_S	UGP2	Q16851	FALSE	0.0160958	0.868079	0.0961093	-0.0937645	0.453984	0.126198	-0.00300859	0.981089	0.147697
SARS-CoV-2	S	SARS_CoV2_S	CALU	O43852-2;O43852-4	FALSE	-0.105318	0.45208	0.127602	-0.00760618	0.981033	0.843525	0.00629032	0.981425	0.598151
SARS-CoV-2	S	SARS_CoV2_S	CLMN	Q96JQ2	FALSE	0.0365833	0.648291	0.0871096	-0.0823587	0.55539	0.136551	0.00287417	0.981731	0.134422
SARS-CoV-2	S	SARS_CoV2_S	PRMT7	Q9NVM4;Q9NVM4-3	FALSE	-0.275972	0.233976	0.286026	-0.134068	0.636595	0.35074	-0.000973276	0.981751	1.09813
SARS-CoV-2	S	SARS_CoV2_S	UQCRH	P07919	FALSE	0.04095	0.708187	0.104935	-0.0514999	0.707817	0.16477	-0.00191579	0.981996	0.144992
SARS-CoV-2	S	SARS_CoV2_S	EIF1B;EIF1	O60739;P41567	FALSE	0.00498941	0.923147	0.0640269	-0.0270336	0.769748	0.0960621	-0.0023238	0.982183	0.101834
SARS-CoV-2	S	SARS_CoV2_S	CTC1	Q2NKJ3	FALSE	0.502546	0.679287	1.0255	0.0361363	0.947325	1.16033	-0.0158152	0.98225	1.07026
SARS-CoV-2	S	SARS_CoV2_S	IMP4	Q96G21	FALSE	-0.0062045	0.934489	0.08214	0.0384188	0.729055	0.122247	-0.00219466	0.98234	0.108978
SARS-CoV-2	S	SARS_CoV2_S	RMDN2	Q96LZ7	FALSE	0.0568524	0.770272	0.193426	-0.0207221	0.935364	0.291095	0.00513193	0.982356	0.273466
SARS-CoV-2	S	SARS_CoV2_S	GTPBP1	O00178	FALSE	0.0685295	0.532247	0.115121	0.0124782	0.927562	0.151454	0.00290493	0.982364	0.183158
SARS-CoV-2	S	SARS_CoV2_S	PLEC	Q15149-8	FALSE	-0.00848357	0.934063	0.114288	0.112075	0.618274	0.219627	0.003109	0.982426	0.167947
SARS-CoV-2	S	SARS_CoV2_S	TAZ	Q16635;Q16635-2;Q16635-3;Q16635-5;Q16635-6;Q16635-7;Q16635-8;Q16635-9	FALSE	0.0360917	0.772934	0.138207	0.00179645	0.989002	0.220463	0.00396516	0.982543	0.22297
SARS-CoV-2	S	SARS_CoV2_S	CASC4	Q6P4E1;Q6P4E1-5	FALSE	0.0393396	0.78942	0.162835	0.0230621	0.898759	0.205161	-0.00468945	0.982586	0.206293
SARS-CoV-2	S	SARS_CoV2_S	IQGAP2	Q13576	FALSE	-0.0588991	0.753419	0.168781	0.000723333	0.990309	0.168993	0.00343953	0.98263	0.205071
SARS-CoV-2	S	SARS_CoV2_S	DYNC2H1	Q8NCM8;Q8NCM8-2	FALSE	0.699173	0.108068	0.407911	0.207817	0.802111	0.639965	-0.0403096	0.982703	0.970367
SARS-CoV-2	S	SARS_CoV2_S	HOGA1	Q86XE5	FALSE	-0.339263	0.751477	0.743872	-0.0477087	0.960824	0.792368	-0.0241033	0.982719	0.790898
SARS-CoV-2	S	SARS_CoV2_S	UCKL1	Q9NWZ5;Q9NWZ5-4	FALSE	0.0147418	0.92641	0.175944	0.151016	0.630553	0.310236	0.00435446	0.98282	0.361987
SARS-CoV-2	S	SARS_CoV2_S	DNMT1	P26358-2	FALSE	-0.272659	0.630967	1.01456	-0.233144	0.912343	2.16445	-0.0310935	0.98287	1.89425
SARS-CoV-2	S	SARS_CoV2_S	TGFB1I1	O43294;O43294-2	FALSE	0.0198657	0.837234	0.111562	0.0789633	0.754503	0.223298	-0.00328811	0.983127	0.204027
SARS-CoV-2	S	SARS_CoV2_S	THADA	Q6YHU6;Q6YHU6-3	FALSE	0.0809357	0.704633	0.197966	0.119269	0.571747	0.222878	-0.00372197	0.983244	0.227035
SARS-CoV-2	S	SARS_CoV2_S	FAH	P16930	FALSE	-0.0183071	0.868391	0.105067	-0.0411995	0.733814	0.122777	-0.00263979	0.983323	0.141334
SARS-CoV-2	S	SARS_CoV2_S	SP2	Q02086;Q02086-2	FALSE	-0.00603759	0.971419	0.409292	0.0261046	0.939806	0.433064	0.00739014	0.983336	0.427998
SARS-CoV-2	S	SARS_CoV2_S	ISG20	Q96AZ6	FALSE	0.135678	0.323894	0.147216	-0.0695261	0.800606	0.429674	0.00476705	0.983389	0.269736
SARS-CoV-2	S	SARS_CoV2_S	AMDHD2	Q9Y303;Q9Y303-2;Q9Y303-3	FALSE	0.0101502	0.956776	0.233903	-0.397435	0.504043	0.571723	-0.0230401	0.983708	1.49791
SARS-CoV-2	S	SARS_CoV2_S	NAB2	Q15742	FALSE	0.254342	0.594011	0.616334	-0.643892	0.505137	0.798386	-0.0116439	0.98377	0.759837
SARS-CoV-2	S	SARS_CoV2_S	TEP1	Q99973;Q99973-2	FALSE	-0.0641373	0.686893	0.161831	-0.0510597	0.80383	0.213469	-0.00522556	0.98388	0.454211
SARS-CoV-2	S	SARS_CoV2_S	HSCB	Q8IWL3	FALSE	-0.0248483	0.902241	0.213831	-1.18774	0.19558	1.06919	0.00384123	0.983902	0.302761
SARS-CoV-2	S	SARS_CoV2_S	GTPBP8	Q8N3Z3	FALSE	0.000958488	0.999987	0.117235	-0.107494	0.570832	0.197922	0.0036805	0.984015	0.196257
SARS-CoV-2	S	SARS_CoV2_S	PTPRJ	Q12913	FALSE	0.0491243	0.507772	0.0788386	-0.113198	0.45385	0.139876	0.00240058	0.984048	0.122678
SARS-CoV-2	S	SARS_CoV2_S	UBE2J1	Q9Y385	FALSE	-0.00294359	0.969462	0.0953486	0.0331884	0.814803	0.151353	-0.00286653	0.984242	0.145479
SARS-CoV-2	S	SARS_CoV2_S	CBFB	Q13951	FALSE	0.113287	0.69849	0.276305	0.398693	0.483828	0.500017	0.00907497	0.984587	0.748286
SARS-CoV-2	S	SARS_CoV2_S	GSK3B	P49841;P49841-2	FALSE	-0.0256205	0.810088	0.136182	-0.0209856	0.887366	0.162	-0.00333804	0.984833	0.225173
SARS-CoV-2	S	SARS_CoV2_S	NR3C1	P04150	FALSE	0.0948049	0.745412	0.292333	-0.233501	0.513706	0.339755	0.00684699	0.984904	0.357478
SARS-CoV-2	S	SARS_CoV2_S	SNX3	O60493	FALSE	0.00659999	0.921196	0.0657149	-0.0356379	0.679059	0.0866677	0.00210699	0.984922	0.108034
SARS-CoV-2	S	SARS_CoV2_S	AAR2	Q9Y312	FALSE	0.0883105	0.698467	0.254667	-0.00397855	0.985163	0.264071	0.00482153	0.985295	0.281423
SARS-CoV-2	S	SARS_CoV2_S	PPP1CB	P62140	FALSE	0.0978179	0.345901	0.137309	-0.0954013	0.649374	0.199438	-0.00319648	0.985599	0.182437
SARS-CoV-2	S	SARS_CoV2_S	ELMO2	Q96JJ3	FALSE	0.028089	0.858619	0.149707	-0.0420338	0.814297	0.177101	-0.00395059	0.985673	0.185241
SARS-CoV-2	S	SARS_CoV2_S	APEH	P13798	FALSE	0.0290612	0.79131	0.108161	-0.0367918	0.773967	0.133439	0.00202212	0.985697	0.133846
SARS-CoV-2	S	SARS_CoV2_S	AAMDC	Q9H7C9	FALSE	0.0968388	0.61868	0.200255	0.0377333	0.852064	0.205726	0.00399441	0.985753	0.263246
SARS-CoV-2	S	SARS_CoV2_S	HMGXB3	Q12766	FALSE	-0.339798	0.0853855	0.424879	-0.136172	0.702256	0.933635	-4.35281e-06	0.986147	1.90737
SARS-CoV-2	S	SARS_CoV2_S	NANP	Q8TBE9	FALSE	0.12259	0.751549	0.508172	-0.0481516	0.932651	0.472047	0.0114028	0.986152	0.756079
SARS-CoV-2	S	SARS_CoV2_S	DALRD3	Q5D0E6;Q5D0E6-2	FALSE	-0.207324	0.569444	0.656304	-0.126856	0.815964	0.848325	0.0166884	0.986348	1.59518
SARS-CoV-2	S	SARS_CoV2_S	NUP153	P49790	FALSE	-0.00391805	0.948191	0.0634369	0.00128044	0.985878	0.0829449	0.00129999	0.986452	0.0834409
SARS-CoV-2	S	SARS_CoV2_S	SGTA	O43765	FALSE	0.0125331	0.843029	0.0725801	-0.0649858	0.447699	0.0932778	0.00168513	0.986539	0.119601
SARS-CoV-2	S	SARS_CoV2_S	ZNF24	P17028	FALSE	0.0692284	0.614761	0.150077	-0.162476	0.592752	0.328534	-0.00316227	0.986662	0.243695
SARS-CoV-2	S	SARS_CoV2_S	DNAJB12	Q9NXW2	FALSE	-0.00296422	0.966274	0.0745243	-0.00244175	0.974032	0.102913	-0.00123789	0.986922	0.100763
SARS-CoV-2	S	SARS_CoV2_S	PRPF31	Q8WWY3	FALSE	-0.00478623	0.97171	0.131124	-0.00579034	0.982271	0.215704	0.00240618	0.987008	0.175719
SARS-CoV-2	S	SARS_CoV2_S	BRMS1L	Q5PSV4;Q5PSV4-2	FALSE	-0.00578503	0.961374	0.148732	-0.127131	0.619293	0.281142	0.00317554	0.987017	0.270635
SARS-CoV-2	S	SARS_CoV2_S	LTO1	Q8WV07	FALSE	-0.105883	0.612861	0.241669	-0.0210506	0.955104	0.769572	0.0101313	0.987163	1.12858
SARS-CoV-2	S	SARS_CoV2_S	GPD1L	Q8N335	FALSE	-0.211159	0.799612	0.387995	0.176355	0.702506	0.41637	-0.0181143	0.987304	0.759176
SARS-CoV-2	S	SARS_CoV2_S	ST13	P50502	FALSE	0.0328553	0.592061	0.065273	-0.0871367	0.424619	0.107633	-0.00191706	0.98742	0.113194
SARS-CoV-2	S	SARS_CoV2_S	C1orf198	Q9H425	FALSE	0.424261	0.451093	0.666722	-0.0372825	0.924094	0.448939	-0.00849425	0.9875	0.504207
SARS-CoV-2	S	SARS_CoV2_S	CFDP1	Q9UEE9	FALSE	0.0264996	0.810954	0.111855	-0.0318708	0.878761	0.190684	0.00250151	0.987529	0.210671
SARS-CoV-2	S	SARS_CoV2_S	SH3BGRL2	Q9UJC5	FALSE	0.019457	0.849448	0.120669	-0.166821	0.467699	0.248437	-0.00243454	0.987596	0.209301
SARS-CoV-2	S	SARS_CoV2_S	CNPY3	Q9BT09	FALSE	0.0232736	0.763659	0.0847517	0.0173035	0.888104	0.135317	0.00193906	0.987614	0.14926
SARS-CoV-2	S	SARS_CoV2_S	GATAD2B	Q8WXI9	FALSE	-0.0431753	0.640408	0.105625	0.117367	0.422014	0.151816	-0.00286766	0.987713	0.150448
SARS-CoV-2	S	SARS_CoV2_S	GDAP2	Q9NXN4;Q9NXN4-2	FALSE	0.0638696	0.610137	0.133702	0.0334057	0.834368	0.177369	0.0030596	0.987837	0.191396
SARS-CoV-2	S	SARS_CoV2_S	ENOSF1	Q7L5Y1	FALSE	-0.115361	0.60908	0.226103	-0.421046	0.222815	0.366849	0.00506027	0.987874	1.54215
SARS-CoV-2	S	SARS_CoV2_S	INTS8	Q75QN2	FALSE	0.0249813	0.830711	0.12567	-0.0667336	0.845727	0.291863	0.00283607	0.988074	0.232674
SARS-CoV-2	S	SARS_CoV2_S	TMEM238	C9JI98	FALSE	0.0152897	0.993699	0.934429	-0.106576	0.949941	2.75376	0.0124518	0.988077	2.05976
SARS-CoV-2	S	SARS_CoV2_S	CUL7	Q14999;Q14999-2	FALSE	0.0674058	0.857321	0.442725	-0.00955679	0.98569	0.554449	0.01066	0.988092	1.46376
SARS-CoV-2	S	SARS_CoV2_S	REXO4	Q9GZR2	FALSE	0.040437	0.686339	0.116134	-0.0441346	0.792544	0.186103	0.00230811	0.98839	0.160028
SARS-CoV-2	S	SARS_CoV2_S	DDX55	Q8NHQ9	FALSE	-0.0144939	0.806742	0.0660407	-0.0254158	0.807856	0.112118	0.00138441	0.988636	0.104788
SARS-CoV-2	S	SARS_CoV2_S	SYBU	Q9NX95;Q9NX95-2;Q9NX95-3;Q9NX95-4;Q9NX95-5	FALSE	0.0725293	0.61175	0.151329	-0.0715735	0.763813	0.278808	-0.00391643	0.988669	0.289564
SARS-CoV-2	S	SARS_CoV2_S	PPP1R9B	Q96SB3	FALSE	-0.0335951	0.770992	0.122648	-0.0467139	0.808653	0.206854	0.00211795	0.988789	0.15843
SARS-CoV-2	S	SARS_CoV2_S	CSTF3	Q12996	FALSE	0.00225224	0.977489	0.0648435	0.0406787	0.635946	0.093694	-0.000937838	0.988808	0.0905507
SARS-CoV-2	S	SARS_CoV2_S	NSP10	P0C6X7#PRO_0000037317	FALSE	-7.2765e-05	0.997496	1.13845	-0.0761865	0.948877	1.50425	-0.0149706	0.988893	1.44774
SARS-CoV-2	S	SARS_CoV2_S	SETX	Q7Z333;Q7Z333-4	FALSE	0.056309	0.696786	0.164892	0.15241	0.602267	0.32824	0.00274868	0.988995	0.228133
SARS-CoV-2	S	SARS_CoV2_S	LYAR	Q9NX58	FALSE	-0.00160402	0.976438	0.0765844	-0.0203685	0.84374	0.116088	-0.00137637	0.989059	0.11807
SARS-CoV-2	S	SARS_CoV2_S	CAMK2D	Q13557;Q13557-10;Q13557-11;Q13557-6;Q13557-8	FALSE	-0.000942062	0.991175	0.0933364	0.0217349	0.841586	0.110274	0.00151046	0.98938	0.12065
SARS-CoV-2	S	SARS_CoV2_S	FOXA2	Q9Y261;Q9Y261-2	FALSE	0.0979701	0.64487	0.242092	0.127867	0.818909	0.568576	-0.00441021	0.989388	0.439092
SARS-CoV-2	S	SARS_CoV2_S	TSEN2	Q8NCE0;Q8NCE0-2	FALSE	-0.021346	0.855753	0.141034	-0.0825756	0.738097	0.262812	0.00388444	0.989474	0.227852
SARS-CoV-2	S	SARS_CoV2_S	MRPL18	Q9H0U6	FALSE	-0.00673899	0.899084	0.0703937	0.000427502	0.998966	0.111354	-0.00111212	0.989739	0.104253
SARS-CoV-2	S	SARS_CoV2_S	KIF3A	Q9Y496	FALSE	0.214355	0.377655	0.274408	-0.161152	0.89845	0.814776	-0.00558398	0.989764	0.809693
SARS-CoV-2	S	SARS_CoV2_S	ARHGEF10	O15013;O15013-4;O15013-5;O15013-6;O15013-7	FALSE	0.038432	0.739703	0.125739	-0.224439	0.465821	0.378545	-0.00276783	0.989888	0.265271
SARS-CoV-2	S	SARS_CoV2_S	NUDT5	Q9UKK9	FALSE	0.0131615	0.854028	0.0779887	-0.066251	0.449405	0.0925431	0.00118715	0.989889	0.110204
SARS-CoV-2	S	SARS_CoV2_S	DIP2C	Q9Y2E4	FALSE	1.17405	0.36011	1.65812	-0.300652	0.470808	0.431343	0.0135921	0.990264	1.15762
SARS-CoV-2	S	SARS_CoV2_S	RPL37A	P61513	FALSE	0.0550124	0.594821	0.10571	-0.156292	0.427878	0.20431	0.00154845	0.990408	0.172214
SARS-CoV-2	S	SARS_CoV2_S	METTL17	Q9H7H0;Q9H7H0-2;Q9H7H0-3	FALSE	0.0215123	0.858803	0.124329	-0.0522089	0.771847	0.202365	-0.0015334	0.990418	0.177542
SARS-CoV-2	S	SARS_CoV2_S	NUCKS1	Q9H1E3	FALSE	0.0312289	0.79432	0.125447	-0.030408	0.831986	0.158592	0.00311297	0.990432	0.220259
SARS-CoV-2	S	SARS_CoV2_S	OGDH	Q02218	FALSE	0.0132126	0.825628	0.0708449	0.00488257	0.958585	0.0982863	0.00104172	0.990456	0.0963404
SARS-CoV-2	S	SARS_CoV2_S	LARP1B	Q659C4	FALSE	0.0155884	0.865707	0.106675	-0.16539	0.443833	0.203891	-0.00263586	0.990462	0.199455
SARS-CoV-2	S	SARS_CoV2_S	USP46	P62068;P62068-2;P62068-3;P62068-4	FALSE	0.13326	0.396142	0.151374	-0.0629847	0.905576	0.389582	0.00283629	0.990584	0.245497
SARS-CoV-2	S	SARS_CoV2_S	C20orf27	Q9GZN8;Q9GZN8-2	FALSE	0.0315989	0.661937	0.084347	-0.0940574	0.442652	0.122101	0.00139575	0.990617	0.189611
SARS-CoV-2	S	SARS_CoV2_S	MRPL38	Q96DV4	FALSE	0.00370536	0.948579	0.0646874	0.135351	0.228052	0.110651	-0.00251649	0.990721	0.129479
SARS-CoV-2	S	SARS_CoV2_S	THSD4	Q6ZMP0	FALSE	0.0497801	0.739963	0.173903	-0.12982	0.695317	0.500562	0.00583477	0.990848	0.39896
SARS-CoV-2	S	SARS_CoV2_S	INTS14	Q96SY0;Q96SY0-3;Q96SY0-4	FALSE	0.13941	0.576578	0.259913	-0.00356322	0.992401	0.278777	0.00244348	0.99109	0.310578
SARS-CoV-2	S	SARS_CoV2_S	PRKDC	P78527	FALSE	-0.0291252	0.549356	0.0544772	0.0227565	0.807103	0.0878256	0.0013315	0.991451	0.105075
SARS-CoV-2	S	SARS_CoV2_S	NSP6	P0DTD1#PRO_0000449624	FALSE	0.023973	0.975583	1.11722	-0.0669164	0.958808	1.51207	0.0134698	0.991552	1.44774
SARS-CoV-2	S	SARS_CoV2_S	TRA2B	P62995;P62995-3	FALSE	0.0102662	0.87184	0.0632431	0.0152345	0.8649	0.0936675	-0.000657676	0.991682	0.0889601
SARS-CoV-2	S	SARS_CoV2_S	AGAP3	Q96P47;Q96P47-2;Q96P47-4	FALSE	0.0660366	0.814324	0.286088	-0.159233	0.489592	0.250107	0.000877418	0.991727	0.309071
SARS-CoV-2	S	SARS_CoV2_S	FN1	P02751;P02751-3	FALSE	-0.106297	0.585484	0.207923	0.0104491	0.978684	0.325055	-0.00127412	0.991848	0.280219
SARS-CoV-2	S	SARS_CoV2_S	TTC19	Q6DKK2	FALSE	-0.0499894	0.56813	0.0938957	-0.00508453	0.961776	0.123823	-0.000893735	0.991937	0.12607
SARS-CoV-2	S	SARS_CoV2_S	BCAM	P50895	FALSE	0.0339731	0.732882	0.102117	-0.0824235	0.641863	0.165205	0.00135803	0.992107	0.171976
SARS-CoV-2	S	SARS_CoV2_S	RBM15	Q96T37;Q96T37-2;Q96T37-3;Q96T37-4	FALSE	-0.0149905	0.816465	0.075939	0.0344933	0.718645	0.106139	0.000770726	0.992109	0.104901
SARS-CoV-2	S	SARS_CoV2_S	VAV2	P52735;P52735-2;P52735-3	FALSE	0.0329259	0.741719	0.108245	-0.028216	0.841089	0.147261	0.00157676	0.992141	0.191501
SARS-CoV-2	S	SARS_CoV2_S	HGS	O14964	FALSE	0.0981912	0.497161	0.141243	-0.0948247	0.546183	0.164926	-0.00165704	0.992207	0.151084
SARS-CoV-2	S	SARS_CoV2_S	CTCF	P49711	FALSE	0.0205649	0.825535	0.109229	0.0236797	0.887283	0.169746	-0.00119321	0.992215	0.154343
SARS-CoV-2	S	SARS_CoV2_S	RFK	Q969G6	FALSE	0.0684432	0.457405	0.0973816	0.0416128	0.733439	0.128546	-0.00120869	0.992438	0.169352
SARS-CoV-2	S	SARS_CoV2_S	STX17	P56962	FALSE	0.0167735	0.888221	0.333691	-1.78615	0.338979	0.960118	-0.0045858	0.992445	0.64259
SARS-CoV-2	S	SARS_CoV2_S	LIN52	Q52LA3	FALSE	0.219713	0.538466	0.432905	-0.44222	0.432866	0.588788	-0.00320213	0.992582	0.874884
SARS-CoV-2	S	SARS_CoV2_S	VRK3	Q8IV63;Q8IV63-3	FALSE	0.0403281	0.81494	0.168896	0.171416	0.623753	0.332407	-0.00248797	0.992705	0.250963
SARS-CoV-2	S	SARS_CoV2_S	MARK2	Q7KZI7;Q7KZI7-8	FALSE	0.0103033	0.922119	0.12021	-0.196862	0.457914	0.302984	-0.00344238	0.992858	0.287675
SARS-CoV-2	S	SARS_CoV2_S	ATPAF2	Q8N5M1	FALSE	0.0599634	0.476692	0.0897265	-0.0796834	0.554173	0.143609	-0.00115744	0.992869	0.124555
SARS-CoV-2	S	SARS_CoV2_S	LRFN1	Q9P244	FALSE	-4.37641e-05	0.985471	0.939415	-0.0460281	0.932698	1.07418	-0.00295929	0.993136	0.994299
SARS-CoV-2	S	SARS_CoV2_S	NSP2	P0C6X7#PRO_0000037310	FALSE	0.0281154	0.976691	1.1278	-0.072669	0.95386	1.49305	-0.00764894	0.993265	1.48542
SARS-CoV-2	S	SARS_CoV2_S	AP4B1	Q9Y6B7	FALSE	0.0520277	0.683358	0.150345	0.00307251	0.988715	0.198325	-0.00172643	0.993418	0.216449
SARS-CoV-2	S	SARS_CoV2_S	HSPA8	P11142	FALSE	0.052505	0.263559	0.0493234	-0.0523124	0.4386	0.0632649	0.000396897	0.993515	0.0797442
SARS-CoV-2	S	SARS_CoV2_S	HMGN5	P82970	FALSE	0.0920141	0.617527	0.18772	0.135689	0.612081	0.275219	0.00502412	0.993655	0.443725
SARS-CoV-2	S	SARS_CoV2_S	GSTM3	P21266	FALSE	-0.0167171	0.853245	0.10199	-0.00100091	0.995282	0.188492	0.00125414	0.993774	0.215969
SARS-CoV-2	S	SARS_CoV2_S	POLR3B	Q9NW08	FALSE	0.00650022	0.953886	0.117176	-0.14842	0.498712	0.252066	-0.00145492	0.993931	0.233725
SARS-CoV-2	S	SARS_CoV2_S	SGTB	Q96EQ0	FALSE	0.0257549	0.76376	0.0969872	-0.0118258	0.92587	0.140637	0.00134093	0.993995	0.16439
SARS-CoV-2	S	SARS_CoV2_S	CUX1	P39880-3	FALSE	0.00611065	0.931125	0.0852621	-0.0126372	0.906504	0.121868	0.000611804	0.994005	0.117028
SARS-CoV-2	S	SARS_CoV2_S	SET	Q01105-2	FALSE	0.380212	0.116409	0.23995	-0.712749	0.0724003	0.375549	-0.00426807	0.994256	0.437089
SARS-CoV-2	S	SARS_CoV2_S	VGLL4	Q14135;Q14135-2;Q14135-4	FALSE	-0.522753	0.0427646	0.267613	0.415643	0.786456	1.80721	0.0215785	0.994278	1.56107
SARS-CoV-2	S	SARS_CoV2_S	SERINC3	Q13530;Q13530-2	FALSE	-0.321115	0.381083	0.427438	0.291358	0.665478	1.27999	0.00993455	0.994302	1.19712
SARS-CoV-2	S	SARS_CoV2_S	SMIM20	Q8N5G0;Q8N5G0-2	FALSE	-0.0640902	0.442073	0.0962545	0.0196507	0.85835	0.128562	0.000499534	0.994454	0.13027
SARS-CoV-2	S	SARS_CoV2_S	STRIP1	Q5VSL9	FALSE	0.0841469	0.434044	0.112832	-0.00670006	0.962699	0.141656	0.000465817	0.995363	0.173357
SARS-CoV-2	S	SARS_CoV2_S	PNPLA2	Q96AD5	FALSE	-0.0108679	0.967395	0.36141	0.191241	0.644671	0.400822	0.0037059	0.995377	0.424105
SARS-CoV-2	S	SARS_CoV2_S	CUX1	Q13948-2	FALSE	0.238042	0.434451	0.265523	-0.105036	0.607956	0.215415	0.00112633	0.995507	0.215332
SARS-CoV-2	S	SARS_CoV2_S	ABI1	Q8IZP0;Q8IZP0-10;Q8IZP0-2;Q8IZP0-3;Q8IZP0-4;Q8IZP0-5;Q8IZP0-6;Q8IZP0-7;Q8IZP0-8;Q8IZP0-9	FALSE	-0.0449658	0.77098	0.150168	-0.0179935	0.901653	0.160324	-0.00103598	0.995518	0.179062
SARS-CoV-2	S	SARS_CoV2_S	SPG7	Q9UQ90	FALSE	0.0341903	0.684779	0.093301	0.0377833	0.741397	0.122922	0.00112362	0.995728	0.135491
SARS-CoV-2	S	SARS_CoV2_S	AARS2	Q5JTZ9	FALSE	-0.011583	0.919358	0.115151	-0.00763213	0.964151	0.157078	0.000644666	0.995796	0.141735
SARS-CoV-2	S	SARS_CoV2_S	NUP93	Q8N1F7	FALSE	0.0146448	0.805133	0.0653258	-0.0191907	0.809529	0.0868342	0.00021657	0.995889	0.0831887
SARS-CoV-2	S	SARS_CoV2_S	VIPAS39	Q9H9C1;Q9H9C1-2	FALSE	0.0168954	0.845523	0.099479	-0.0639104	0.646428	0.150028	-0.000221335	0.995937	0.199372
SARS-CoV-2	S	SARS_CoV2_S	YWHAQ	P27348	FALSE	0.02099	0.8132	0.0830487	-0.0444906	0.700058	0.10884	0.000621233	0.99615	0.0965626
SARS-CoV-2	S	SARS_CoV2_S	SEPSECS	Q9HD40;Q9HD40-3	FALSE	-0.351355	0.437492	0.6571	-0.247922	0.832085	1.52987	-0.00194735	0.996184	1.33761
SARS-CoV-2	S	SARS_CoV2_S	RAB8A	P61006	FALSE	-0.0356929	0.727825	0.114496	0.0632217	0.667086	0.148754	-0.00070397	0.996214	0.139641
SARS-CoV-2	S	SARS_CoV2_S	ZBTB14	O43829	FALSE	0.0938282	0.784379	0.371851	0.0705356	0.889467	0.573399	-0.000776704	0.996328	0.46632
SARS-CoV-2	S	SARS_CoV2_S	FAM3C	Q92520	FALSE	-0.0329527	0.865028	0.17804	-0.0714621	0.709241	0.196134	0.000183259	0.996612	0.198379
SARS-CoV-2	S	SARS_CoV2_S	M	P0DTC5	FALSE	0.026461	0.975667	1.11667	-0.0340988	0.976743	1.47169	-0.00378673	0.996796	1.43611
SARS-CoV-2	S	SARS_CoV2_S	GTF2H2C	Q6P1K8	FALSE	-0.136277	0.387569	0.1604	-0.136333	0.604285	0.321903	0.00123069	0.996897	0.333942
SARS-CoV-2	S	SARS_CoV2_S	ORF3a	P59632	FALSE	0.00200712	0.994939	1.09695	-0.0819483	0.943833	1.4978	-0.00331032	0.997216	1.42853
SARS-CoV-2	S	SARS_CoV2_S	ZBTB17	Q13105;Q13105-2;Q13105-3	FALSE	0.157107	0.878014	1.29154	-0.00583977	0.994793	1.60389	-0.00459136	0.997531	1.63187
SARS-CoV-2	S	SARS_CoV2_S	PLA2G4A	P47712	FALSE	0.0499109	0.542086	0.085912	-0.0611808	0.563869	0.110221	-0.000363392	0.997877	0.14087
SARS-CoV-2	S	SARS_CoV2_S	PIGA	P37287	FALSE	-0.109545	0.534092	0.199291	0.0553369	0.929843	2.36981	0.0177297	0.997883	1.21892
SARS-CoV-2	S	SARS_CoV2_S	CST3	P01034	FALSE	-0.00117463	0.989375	0.145098	0.047404	0.805758	0.215409	-0.000605287	0.997889	0.212215
SARS-CoV-2	S	SARS_CoV2_S	EIF2AK4	Q9P2K8;Q9P2K8-2	FALSE	-0.0171536	0.937376	0.319437	0.0617715	0.906216	0.46583	0.0036929	0.997947	0.506656
SARS-CoV-2	S	SARS_CoV2_S	GLUD1	P00367	FALSE	-0.0133184	0.742244	0.0428947	0.00730874	0.915881	0.0805217	-0.000345936	0.998	0.0718768
SARS-CoV-2	S	SARS_CoV2_S	HLA-DMB	P28068	FALSE	-0.0536099	0.936778	1.18858	-0.116895	0.929261	1.56553	-0.00473463	0.99808	1.53499
SARS-CoV-2	S	SARS_CoV2_S	UVSSA	Q2YD98	FALSE	0.0149011	0.944489	0.291729	-0.0520873	0.896229	0.580721	0.0004004	0.99831	0.468213
SARS-CoV-2	S	SARS_CoV2_S	LENG1	Q96BZ8	FALSE	0.0367395	0.745044	0.132347	-0.014583	0.965921	0.298177	-0.000416206	0.998333	0.308165
SARS-CoV-2	S	SARS_CoV2_S	MPV17	P39210	FALSE	0.024691	0.96417	1.81946	-0.153239	0.8772	1.92344	0.000688036	0.99835	1.84968
SARS-CoV-2	S	SARS_CoV2_S	SPINDOC	Q9BUA3	FALSE	-0.086407	0.781924	0.288086	-0.0834535	0.884734	0.81627	-0.00105624	0.998725	0.557758
SARS-CoV-2	S	SARS_CoV2_S	RRAS	P10301	FALSE	0.0255952	0.776941	0.101263	0.0234954	0.864466	0.149398	-8.7349e-05	0.998916	0.148473
SARS-CoV-2	S	SARS_CoV2_S	RPL32	P62910	FALSE	0.0306512	0.489513	0.0484875	0.010402	0.935762	0.0979862	0.000369012	0.999013	0.0913743
SARS-CoV-2	S	SARS_CoV2_S	HIST1H1E	P10412	FALSE	0.0164927	0.961648	0.135688	0.143115	0.560864	0.173896	0.000186907	0.999735	0.132669
SARS-CoV-2	S	SARS_CoV2_S	HECTD4	Q9Y4D8-5	FALSE	0.0578754	0.738982	0.174625	0.15723	0.77092	0.504679	0.00380968	0.99974	0.875895
SARS-CoV-2	S	SARS_CoV2_S	TMUB2	Q71RG4;Q71RG4-2	FALSE	-0.0353022	0.769966	0.126033	-0.0818528	0.59928	0.158029	-0.000123084	0.999807	0.18361
SARS-CoV-2	S	SARS_CoV2_S	SWISS-PROT:CON__P19001	CON__P19001	TRUE	2.30539	2.63917e-156	0.276762	2.13995	1.14317e-36	0.413797	2.22142	1.55219e-47	0.41319
SARS-CoV-2	S	SARS_CoV2_S	SWISS-PROT:CON__P08727	CON__P08727	TRUE	-0.587436	3.01104e-253	0.0593645	-0.674331	6.12357e-31	0.124724	-0.559631	6.5098e-19	0.11203
SARS-CoV-2	S	SARS_CoV2_S	(Bos	CON__ENSEMBL:CON__ENSBTAP00000024462;CON__ENSEMBL:CON__ENSBTAP00000024466	TRUE	2.13498	1.62539e-55	0.405754	2.46554	2.58335e-26	1.72229	2.23172	1.71823e-06	0.523906
SARS-CoV-2	S	SARS_CoV2_S	SWISS-PROT:CON__P19012;KRT15	CON__P19012;P19012	TRUE	0.78351	9.17161e-65	0.119949	0.703943	0.00237872	0.287919	0.797105	0.000107986	0.273447
SARS-CoV-2	S	SARS_CoV2_S	(Bos	CON__ENSEMBL:CON__ENSBTAP00000031900	TRUE	0.773064	0.000460404	0.143571	0.716835	0.00470944	0.217804	0.821281	0.00215245	0.241588
SARS-CoV-2	S	SARS_CoV2_S	SWISS-PROT:CON__P01044-1;TREMBL:CON__Q2KJ62	CON__P01044-1;CON__Q2KJ62	TRUE	-1.07079	1.64815e-10	0.181678	-0.731913	0.0448934	0.334645	-0.987297	0.0027599	0.284265
SARS-CoV-2	S	SARS_CoV2_S	(Bos	CON__ENSEMBL:CON__ENSBTAP00000007350	TRUE	-1.20267	0.000676211	0.372571	-0.97739	0.0107912	0.373341	-1.06905	0.00296386	0.346098
SARS-CoV-2	S	SARS_CoV2_S	SWISS-PROT:CON__P17697	CON__P17697	TRUE	0.721251	0.0012777	0.179123	0.825921	0.0028956	2.29796	0.784281	0.00354799	0.287436
SARS-CoV-2	S	SARS_CoV2_S	SWISS-PROT:CON__P02538;KRT6A	CON__P02538;P02538	TRUE	0.773804	3.72435e-05	0.144765	0.532653	0.0302415	0.226096	0.743204	0.00365977	0.259788
SARS-CoV-2	S	SARS_CoV2_S	TREMBL:CON__Q32MB2;CON__Q86Y46;KRT73	CON__Q32MB2;Q86Y46	TRUE	-0.826758	4.13819e-90	0.112876	-0.851859	0.0339598	0.327218	-0.738169	0.0113766	0.226164
SARS-CoV-2	S	SARS_CoV2_S	SWISS-PROT:CON__Q14533	CON__Q14533	TRUE	0.338077	0.00147557	0.0908347	0.291335	0.078329	0.149407	0.348284	0.0141677	0.143376
SARS-CoV-2	S	SARS_CoV2_S	Tax_Id=9606	CON__H-INV:CON__HIT000292931	TRUE	1.0815	5.35694e-16	0.190782	1.56253	0.00121694	0.452276	1.36145	0.0238524	0.579823
SARS-CoV-2	S	SARS_CoV2_S	SWISS-PROT:CON__Q28065	CON__Q28065	TRUE	0.969247	0.0119284	0.396621	1.09673	0.0951678	1.54517	1.13648	0.0296267	0.585176
SARS-CoV-2	S	SARS_CoV2_S	SWISS-PROT:CON__P17690	CON__P17690	TRUE	-0.643663	0.00107644	0.208039	-0.179393	0.606256	0.337115	-0.680916	0.0331629	0.341348
SARS-CoV-2	S	SARS_CoV2_S	(Bos	CON__ENSEMBL:CON__ENSBTAP00000038329	TRUE	-2.15535	6.79272e-06	0.627659	-1.87179	0.0824278	0.963125	-1.99657	0.0424257	0.869662
SARS-CoV-2	S	SARS_CoV2_S	SWISS-PROT:CON__P15636	CON__P15636	TRUE	-0.292373	7.31046e-05	0.0897339	-0.191538	0.19042	0.170847	-0.299383	0.0531011	0.135536
SARS-CoV-2	S	SARS_CoV2_S	SWISS-PROT:CON__P06868	CON__P06868	TRUE	-0.664164	0.0238894	0.311815	-0.744458	0.0476023	0.371643	-0.708044	0.0588405	0.372103
SARS-CoV-2	S	SARS_CoV2_S	TREMBL:CON__Q3SZV7	CON__Q3SZV7	TRUE	-0.747218	0.00115408	0.273829	-0.521604	0.026361	0.231893	-0.50401	0.0591562	0.259668
SARS-CoV-2	S	SARS_CoV2_S	SWISS-PROT:CON__Q9TTE1	CON__Q9TTE1	TRUE	0.53414	0.000138772	0.142419	0.886028	0.0001869	0.279536	0.489787	0.076078	0.2755
SARS-CoV-2	S	SARS_CoV2_S	TREMBL:CON__Q2KJF1	CON__Q2KJF1	TRUE	0.649142	0.100981	0.311687	0.926629	0.0455076	0.387832	0.74853	0.0946114	0.389477
SARS-CoV-2	S	SARS_CoV2_S	SWISS-PROT:CON__Q58D62	CON__Q58D62	TRUE	0.318552	0.0400822	0.139342	0.673008	0.0283022	0.350494	0.381984	0.0970074	0.242985
SARS-CoV-2	S	SARS_CoV2_S	SWISS-PROT:CON__P05784	CON__P05784	TRUE	0.501331	0.053243	0.228743	0.278931	0.954963	0.581298	0.816436	0.0978408	0.800423
SARS-CoV-2	S	SARS_CoV2_S	SWISS-PROT:CON__P19013;KRT4	CON__P19013;P19013	TRUE	-0.230579	0.0138907	0.0943248	-0.0849666	0.534924	0.132395	-0.197369	0.112438	0.124709
SARS-CoV-2	S	SARS_CoV2_S	TREMBL:CON__A2I7N1	CON__A2I7N1	TRUE	-0.625118	0.0108135	0.228079	-0.306496	0.480341	0.503018	-0.534772	0.130261	0.348834
SARS-CoV-2	S	SARS_CoV2_S	SWISS-PROT:CON__Q29443	CON__Q29443	TRUE	-0.574162	8.11326e-05	0.152414	0.0751814	0.801864	0.249699	-0.41759	0.131066	0.266218
SARS-CoV-2	S	SARS_CoV2_S	SWISS-PROT:CON__P02666	CON__P02666	TRUE	6.9137	0.118921	2.78143	6.71072	0.18868	3.28053	6.82337	0.132556	2.95716
SARS-CoV-2	S	SARS_CoV2_S	SWISS-PROT:CON__P05787;KRT8	CON__P05787;P05787	TRUE	-0.250935	4.14871e-07	0.0729748	-0.238406	0.00821491	0.114322	-0.192028	0.141205	0.112859
SARS-CoV-2	S	SARS_CoV2_S	SWISS-PROT:CON__Q7RTS7;KRT74	CON__Q7RTS7;Q7RTS7	TRUE	-0.323141	0.0065431	0.133811	-0.559387	0.0340409	0.36575	-0.360214	0.163318	0.286479
SARS-CoV-2	S	SARS_CoV2_S	(Bos	CON__ENSEMBL:CON__ENSBTAP00000037665	TRUE	1.68879	0.000334865	0.579075	0.596921	0.343493	0.896362	1.78793	0.176743	1.61737
SARS-CoV-2	S	SARS_CoV2_S	SWISS-PROT:CON__P12763	CON__P12763	TRUE	-0.592811	0.000249707	0.206651	-0.148245	0.509177	0.270472	-0.405416	0.188215	0.307642
SARS-CoV-2	S	SARS_CoV2_S	TREMBL:CON__Q3KUS7	CON__Q3KUS7	TRUE	-0.396619	0.032057	0.171902	-0.354132	0.255694	0.291714	-0.360785	0.198669	0.276342
SARS-CoV-2	S	SARS_CoV2_S	SWISS-PROT:CON__P02533;KRT14	CON__P02533;P02533	TRUE	4.08052	0.00043291	1.32997	2.28006	0.19226	2.35917	3.30552	0.200579	2.36844
SARS-CoV-2	S	SARS_CoV2_S	TREMBL:CON__Q3T052;CON__Q5EA67	CON__Q3T052	TRUE	-0.548876	0.00455516	0.175094	0.0231467	0.929672	0.299812	-0.435673	0.214793	0.310041
SARS-CoV-2	S	SARS_CoV2_S	SWISS-PROT:CON__Q9TT36	CON__Q9TT36	TRUE	-0.640439	0.0933298	0.413039	-1.11738	0.191734	1.13382	-0.671426	0.215504	0.579383
SARS-CoV-2	S	SARS_CoV2_S	(Bos	CON__REFSEQ:CON__XP_001252647	TRUE	-0.240723	0.0644295	0.136794	-0.135318	0.53471	0.220253	-0.26253	0.237803	0.239566
SARS-CoV-2	S	SARS_CoV2_S	SWISS-PROT:CON__P02769	CON__P02769	TRUE	-0.704771	6.48948e-23	0.148002	0.167663	0.473834	0.22035	-0.445875	0.259809	0.353193
SARS-CoV-2	S	SARS_CoV2_S	SWISS-PROT:CON__P67983;MT2A;MT1E;MT1G;MT1G;MT1X;MT1M	CON__P67983;P02795;P04732;P13640;P13640-2;P80297;Q8N339	TRUE	0.481708	0.0563336	0.266269	0.338607	0.327414	0.320168	0.371064	0.266903	0.35218
SARS-CoV-2	S	SARS_CoV2_S	SWISS-PROT:CON__P35900;KRT20	CON__P35900;P35900	TRUE	-0.282637	0.23327	0.220923	-0.19843	0.553166	0.318302	-0.317045	0.267502	0.276469
SARS-CoV-2	S	SARS_CoV2_S	SWISS-PROT:CON__Q99PS0	CON__Q99PS0	TRUE	-0.24723	0.0139016	0.114968	-0.273255	0.119281	0.197889	-0.213897	0.279419	0.192697
SARS-CoV-2	S	SARS_CoV2_S	SWISS-PROT:CON__P34955	CON__P34955	TRUE	-0.354554	9.16156e-05	0.0896657	0.089439	0.674188	0.190628	-0.251112	0.282814	0.20669
SARS-CoV-2	S	SARS_CoV2_S	(Bos	CON__ENSEMBL:CON__ENSBTAP00000032840	TRUE	0.094197	0.43925	0.111404	0.182861	0.238043	0.148041	0.167746	0.323093	0.169134
SARS-CoV-2	S	SARS_CoV2_S	SWISS-PROT:CON__Q28107	CON__Q28107	TRUE	-0.444986	0.0387359	0.219839	-0.188727	0.620653	0.589507	-0.317686	0.338769	0.322918
SARS-CoV-2	S	SARS_CoV2_S	SWISS-PROT:CON__Q3SZ57	CON__Q3SZ57	TRUE	-0.239146	0.125076	0.149029	0.0727887	0.856911	0.403349	-0.246599	0.364918	0.315714
SARS-CoV-2	S	SARS_CoV2_S	(Bos	CON__ENSEMBL:CON__ENSBTAP00000025008	TRUE	-0.807999	0.170989	0.707723	-0.816117	0.18203	1.75973	-0.619779	0.365091	1.14394
SARS-CoV-2	S	SARS_CoV2_S	SWISS-PROT:CON__Q03247	CON__Q03247	TRUE	0.128565	0.459101	0.166803	0.155555	0.607907	0.280124	0.221045	0.372711	0.253528
SARS-CoV-2	S	SARS_CoV2_S	SWISS-PROT:CON__P02768-1;ALB	CON__P02768-1;P02768	TRUE	-0.583874	2.55417e-07	0.130991	0.169323	0.377538	0.199259	-0.334657	0.39079	0.362819
SARS-CoV-2	S	SARS_CoV2_S	TREMBL:CON__Q0V8M9;CON__Q9TRI0	CON__Q0V8M9	TRUE	0.217445	0.270743	0.184244	0.233984	0.343419	0.257179	0.190598	0.401058	0.225401
SARS-CoV-2	S	SARS_CoV2_S	SWISS-PROT:CON__P02672	CON__P02672	TRUE	0.310874	0.0802564	0.18587	0.0699481	0.751505	0.386014	0.260023	0.405432	0.351452
SARS-CoV-2	S	SARS_CoV2_S	SWISS-PROT:CON__Q5D862;FLG2	CON__Q5D862;Q5D862	TRUE	0.225457	0.236123	0.207443	0.0130575	0.961792	0.252569	0.279521	0.439945	2.28628
SARS-CoV-2	S	SARS_CoV2_S	SWISS-PROT:CON__P00761|TRYP_PIG	CON__P00761	TRUE	0.0500436	0.588391	0.0806246	0.119184	0.226739	0.0984765	0.0834614	0.452413	0.108689
SARS-CoV-2	S	SARS_CoV2_S	(Bos	CON__ENSEMBL:CON__ENSBTAP00000016046	TRUE	0.00905441	0.918431	0.101391	0.152053	0.523988	0.225714	0.119252	0.524493	0.205472
SARS-CoV-2	S	SARS_CoV2_S	SWISS-PROT:CON__Q6KB66-1;KRT80;KRT80	CON__Q6KB66-1;Q6KB66;Q6KB66-2	TRUE	0.0565429	0.756103	0.189777	0.0494415	0.863195	0.270698	0.187183	0.524813	0.32014
SARS-CoV-2	S	SARS_CoV2_S	TREMBL:CON__Q2KIF2	CON__Q2KIF2	TRUE	0.0697695	0.699809	0.201188	0.978814	0.24567	1.90691	0.352182	0.580032	1.74362
SARS-CoV-2	S	SARS_CoV2_S	(Bos	CON__ENSEMBL:CON__ENSBTAP00000018574	TRUE	0.126667	0.54938	0.229268	0.301635	0.349321	0.340823	0.162754	0.586384	0.309851
SARS-CoV-2	S	SARS_CoV2_S	SWISS-PROT:CON__P28800	CON__P28800	TRUE	-0.429024	0.0773973	0.229267	0.0136346	0.973751	0.352767	-0.197878	0.601147	0.354096
SARS-CoV-2	S	SARS_CoV2_S	TREMBL:CON__Q1RMK2	CON__Q1RMK2	TRUE	-0.799766	0.515212	1.55269	-0.261057	0.883288	2.10999	-0.762589	0.679469	2.2834
SARS-CoV-2	S	SARS_CoV2_S	SWISS-PROT:CON__P15497	CON__P15497	TRUE	-0.0581516	0.647293	0.132177	-0.0617851	0.749822	0.190058	-0.0728301	0.679895	0.178064
SARS-CoV-2	S	SARS_CoV2_S	SWISS-PROT:CON__P02777	CON__P02777	TRUE	0.143715	0.573228	0.291067	-0.00810971	0.960515	0.597004	0.214953	0.694466	1.01009
SARS-CoV-2	S	SARS_CoV2_S	SWISS-PROT:CON__Q3ZBD7	CON__Q3ZBD7	TRUE	0.0560994	0.62632	0.117714	-0.0795769	0.614397	0.156426	0.0764373	0.697048	0.25247
SARS-CoV-2	S	SARS_CoV2_S	TREMBL:CON__Q0VCM5	CON__Q0VCM5	TRUE	0.783808	0.534518	1.53436	0.776728	0.628946	1.8085	0.59173	0.729017	2.06392
SARS-CoV-2	S	SARS_CoV2_S	TREMBL:CON__A2I7N3;CON__Q27984	CON__A2I7N3	TRUE	-0.179084	0.467577	0.299418	8.44116e-05	0.999302	0.724873	-0.111355	0.736853	0.425944
SARS-CoV-2	S	SARS_CoV2_S	SWISS-PROT:CON__Q3Y5Z3	CON__Q3Y5Z3	TRUE	-2.0362	0.378136	2.30588	3.02319	0.373044	3.30809	-0.953539	0.762259	3.1255
SARS-CoV-2	S	SARS_CoV2_S	TREMBL:CON__Q9TRI1	CON__Q9TRI1	TRUE	-0.0112155	0.904932	0.103812	0.264267	0.246661	0.217649	0.0658882	0.768828	0.225563
SARS-CoV-2	S	SARS_CoV2_S	(Bos	CON__ENSEMBL:CON__ENSBTAP00000024146	TRUE	-0.0112647	0.964479	0.153709	-0.189731	0.537671	0.2772	0.0912012	0.775662	0.331258
SARS-CoV-2	S	SARS_CoV2_S	(Bos	CON__ENSEMBL:CON__ENSBTAP00000018229	TRUE	-1.73093	0.075127	1.91221	1.77518	0.551421	2.89088	-0.755103	0.781729	3.08599
SARS-CoV-2	S	SARS_CoV2_S	SWISS-PROT:CON__P13647;KRT5	CON__P13647;P13647	TRUE	-0.760476	0.722615	1.96709	-0.611421	0.785999	2.20709	-0.627477	0.781837	2.22025
SARS-CoV-2	S	SARS_CoV2_S	(Bos	CON__ENSEMBL:CON__ENSBTAP00000014147	TRUE	0.104971	0.962791	1.70195	-0.236746	0.875886	1.87537	-0.491904	0.786861	2.40156
SARS-CoV-2	S	SARS_CoV2_S	SWISS-PROT:CON__P13645;KRT10	CON__P13645;P13645	TRUE	2.6972	0.304471	3.57837	-0.135787	0.956843	4.05704	0.491994	0.798241	3.08772
SARS-CoV-2	S	SARS_CoV2_S	SWISS-PROT:CON__P41361	CON__P41361	TRUE	-0.126918	0.376598	0.155992	0.439188	0.338815	0.352826	-0.0767649	0.803837	0.402977
SARS-CoV-2	S	SARS_CoV2_S	TREMBL:CON__Q3KNV1;CON__Q96GE1;KRT7	CON__Q3KNV1;P08729	TRUE	-0.124609	0.0414237	0.0537133	-0.00707485	0.975132	0.145146	-0.0282951	0.809102	0.108429
SARS-CoV-2	S	SARS_CoV2_S	SWISS-PROT:CON__P81644	CON__P81644	TRUE	0.113232	0.579879	0.203547	0.0902291	0.76835	0.287578	0.058174	0.852279	0.309402
SARS-CoV-2	S	SARS_CoV2_S	SWISS-PROT:CON__P02662	CON__P02662	TRUE	-3.08093	0.41071	3.06596	-0.273454	0.866408	2.03572	-0.314728	0.85669	2.35822
SARS-CoV-2	S	SARS_CoV2_S	TREMBL:CON__Q3SZH5	CON__Q3SZH5	TRUE	-0.118345	0.545594	0.207211	-0.0153839	0.954597	0.257367	-0.048606	0.860443	0.303873
SARS-CoV-2	S	SARS_CoV2_S	SWISS-PROT:CON__P02663	CON__P02663	TRUE	-0.293874	0.722844	1.18882	-0.349468	0.795423	1.60216	-0.213313	0.863044	1.56265
SARS-CoV-2	S	SARS_CoV2_S	SWISS-PROT:CON__Q3SZR3	CON__Q3SZR3	TRUE	-0.0189357	0.882567	0.149148	0.030698	0.879558	0.227762	-0.0358265	0.86896	0.261686
SARS-CoV-2	S	SARS_CoV2_S	TREMBL:CON__Q3ZBS7	CON__Q3ZBS7	TRUE	0.190684	0.166757	0.151879	-0.00502463	0.982191	0.244347	-0.039833	0.876244	0.272452
SARS-CoV-2	S	SARS_CoV2_S	SWISS-PROT:CON__Q3MHN5	CON__Q3MHN5	TRUE	-0.244673	0.215306	0.202503	0.669882	0.375481	0.668402	-0.0665826	0.884756	0.477424
SARS-CoV-2	S	SARS_CoV2_S	SWISS-PROT:CON__P02676	CON__P02676	TRUE	-0.0114057	0.954885	0.193418	-0.13107	0.850261	0.479995	0.0692285	0.887205	0.504318
SARS-CoV-2	S	SARS_CoV2_S	TREMBL:CON__Q3SX14	CON__Q3SX14	TRUE	-0.00864984	0.942057	0.16031	0.426663	0.203775	0.344881	-0.0416847	0.889218	0.360815
SARS-CoV-2	S	SARS_CoV2_S	(Bos	CON__ENSEMBL:CON__ENSBTAP00000034412	TRUE	0.0270996	0.793922	0.12876	0.313184	0.243876	0.240711	0.0301961	0.89284	0.254472
SARS-CoV-2	S	SARS_CoV2_S	TREMBL:CON__Q3SX09	CON__Q3SX09	TRUE	0.00725197	0.945844	0.087507	-0.0346931	0.879176	0.18807	-0.0233263	0.892931	0.182519
SARS-CoV-2	S	SARS_CoV2_S	SWISS-PROT:CON__Q95121	CON__Q95121	TRUE	-0.192543	0.452324	0.268465	0.691467	0.297337	0.701858	-0.0736974	0.894056	0.672146
SARS-CoV-2	S	SARS_CoV2_S	SWISS-PROT:CON__P08779;KRT16	CON__P08779;P08779	TRUE	-0.191359	0.798243	1.10918	-0.212445	0.863995	1.47746	-0.144537	0.900538	1.44813
SARS-CoV-2	S	SARS_CoV2_S	SWISS-PROT:CON__P00735	CON__P00735	TRUE	0.0498222	0.722637	0.156387	-0.120056	0.581457	0.221075	-0.0306188	0.907408	0.27245
SARS-CoV-2	S	SARS_CoV2_S	SWISS-PROT:CON__P01030	CON__P01030	TRUE	-0.0399237	0.768918	0.134046	-0.157187	0.592333	0.241523	-0.0217624	0.909943	0.195819
SARS-CoV-2	S	SARS_CoV2_S	TREMBL:CON__Q05B55	CON__Q05B55	TRUE	-0.157632	0.717496	1.12643	4.47978	0.163084	2.87701	0.0784904	0.910603	2.40747
SARS-CoV-2	S	SARS_CoV2_S	SWISS-PROT:CON__P48668;KRT6C	CON__P48668;P48668	TRUE	-0.135932	0.855869	1.08977	-0.113346	0.924742	1.4241	-0.100295	0.931366	1.41391
SARS-CoV-2	S	SARS_CoV2_S	SWISS-PROT:CON__P01966	CON__P01966	TRUE	-0.0284426	0.747585	0.10688	0.0651964	0.734864	0.197981	-0.0120533	0.931548	0.163717
SARS-CoV-2	S	SARS_CoV2_S	TREMBL:CON__Q1A7A4	CON__Q1A7A4	TRUE	-0.0880196	0.525371	0.159614	0.180511	0.562515	1.40932	0.0184402	0.947289	0.415765
SARS-CoV-2	S	SARS_CoV2_S	SWISS-PROT:CON__P02070	CON__P02070	TRUE	0.00584462	0.990264	0.563266	1.11147	0.852665	3.47316	-0.0766951	0.952052	1.79542
SARS-CoV-2	S	SARS_CoV2_S	SWISS-PROT:CON__Q95M17	CON__Q95M17	TRUE	-1.3518	0.569176	2.14641	0.106116	0.944672	1.80593	-0.105914	0.954261	2.20936
SARS-CoV-2	S	SARS_CoV2_S	(Bos	CON__REFSEQ:CON__XP_585019	TRUE	-0.0506788	0.803191	0.25971	1.09503	0.248868	1.02113	0.0297654	0.967912	1.11209
SARS-CoV-2	S	SARS_CoV2_S	SWISS-PROT:CON__Q2UVX4	CON__Q2UVX4	TRUE	0.119074	0.275852	0.114755	-0.00609609	0.972767	0.174974	-0.00615372	0.979666	0.23984
SARS-CoV-2	S	SARS_CoV2_S	SWISS-PROT:CON__P35908;SWISS-PROT:CON__P35908;KRT2	CON__P35908;CON__P35908v2;P35908	TRUE	0.0589257	0.721216	0.186202	-0.335476	0.366269	0.366408	-0.0059683	0.980328	0.285951
SARS-CoV-2	S	SARS_CoV2_S	SWISS-PROT:CON__Q9N2I2	CON__Q9N2I2	TRUE	2.21432	0.164442	1.67017	4.10164	0.0798756	2.06512	0.234206	0.983405	3.2082
SARS-CoV-2	S	SARS_CoV2_S	SWISS-PROT:CON__P50448	CON__P50448	TRUE	0.0410706	0.813212	0.215	-0.0771354	0.77915	0.312038	-0.00544271	0.983508	0.427647
SARS-CoV-2	S	SARS_CoV2_S	SWISS-PROT:CON__Q28085	CON__Q28085	TRUE	0.0439161	0.95523	1.08023	-0.0376812	0.973091	1.45066	0.0120242	0.991616	1.39679
SARS-CoV-GZ02	ORF8	SARS_CoV_ORF8	UPF2	Q9HAU5	FALSE	5.68908	0	0.0875656	5.66339	0	0.214122	5.58028	0	0.175735
SARS-CoV-GZ02	ORF8	SARS_CoV_ORF8	KIF13A	Q9H1H9;Q9H1H9-2;Q9H1H9-3;Q9H1H9-4	FALSE	3.60773	0	0.152256	2.98997	1.59194e-140	0.373367	3.67884	0	0.269493
SARS-CoV-GZ02	ORF8	SARS_CoV_ORF8	PAN2	Q504Q3;Q504Q3-2;Q504Q3-3	FALSE	7.71195	0	0.807616	7.64002	1.44084e-65	1.38156	7.65334	0	0.555832
SARS-CoV-GZ02	ORF8	SARS_CoV_ORF8	MYO1C	O00159-2	FALSE	-7.13248	2.3249e-137	1.30703	-7.21029	2.29017e-167	1.30869	-7.09351	1.4035e-302	1.31316
SARS-CoV-GZ02	ORF8	SARS_CoV_ORF8	DHRS4	Q9BTZ2	FALSE	1.1542	0	0.0985108	1.0607	2.84738e-97	0.146121	1.13523	1.10434e-183	0.136121
SARS-CoV-GZ02	ORF8	SARS_CoV_ORF8	S100A13	Q99584	FALSE	1.76382	0	0.151213	1.56938	5.14855e-38	0.303597	1.60053	2.1451e-167	0.217048
SARS-CoV-GZ02	ORF8	SARS_CoV_ORF8	NRCAM	Q92823-5	FALSE	0.987824	1.18164e-206	0.110292	0.579615	0.00431369	0.356072	1.0039	4.2366e-119	0.15473
SARS-CoV-GZ02	ORF8	SARS_CoV_ORF8	CBFB	Q13951	FALSE	4.10974	0	0.238436	3.12099	3.28601e-42	0.923795	4.06713	9.68521e-106	0.646216
SARS-CoV-GZ02	ORF8	SARS_CoV_ORF8	PGM5	Q15124	FALSE	1.54708	0	0.130676	1.60002	5.07879e-07	0.420461	1.64238	1.39707e-101	0.24774
SARS-CoV-GZ02	ORF8	SARS_CoV_ORF8	RABEP1	Q15276	FALSE	2.4089	1.36855e-252	0.24492	2.10863	4.0791e-39	0.343548	2.20848	5.62023e-96	0.300307
SARS-CoV-GZ02	ORF8	SARS_CoV_ORF8	THUMPD2	Q9BTF0	FALSE	-7.87189	7.26473e-43	1.30201	-8.01113	3.22174e-55	1.32182	-7.78594	3.41163e-76	1.31562
SARS-CoV-GZ02	ORF8	SARS_CoV_ORF8	UBQLN2	Q9UHD9	FALSE	-1.49587	3.9225e-132	0.178876	-1.47002	1.84904e-88	0.199661	-1.532	2.67896e-71	0.203572
SARS-CoV-GZ02	ORF8	SARS_CoV_ORF8	NT5C3B	Q969T7;Q969T7-2	FALSE	-2.97239	1.93959e-143	0.366257	-2.90768	0.0276861	0.754472	-2.98085	1.20566e-67	0.433273
SARS-CoV-GZ02	ORF8	SARS_CoV_ORF8	DGUOK	Q16854	FALSE	0.984818	1.30331e-158	0.112353	0.939725	0.0587882	0.444065	0.991087	3.74702e-61	0.155284
SARS-CoV-GZ02	ORF8	SARS_CoV_ORF8	NEK9	Q8TD19	FALSE	1.08799	2.47095e-246	0.111628	1.01691	1.72161e-24	0.183404	1.06951	5.18198e-56	0.167893
SARS-CoV-GZ02	ORF8	SARS_CoV_ORF8	VANGL1	Q8TAA9;Q8TAA9-2	FALSE	1.52611	7.24374e-154	0.151753	1.42407	3.51776e-39	0.239374	1.54645	4.76588e-47	0.228611
SARS-CoV-GZ02	ORF8	SARS_CoV_ORF8	TP53I3	Q53FA7	FALSE	1.07368	8.57429e-186	0.116076	1.0398	0.0240867	0.355627	1.02868	3.08959e-31	0.169052
SARS-CoV-GZ02	ORF8	SARS_CoV_ORF8	PROCR	Q9UNN8	FALSE	1.13379	1.06551e-209	0.129347	0.699737	0.123898	0.508374	1.05055	1.019e-26	0.207769
SARS-CoV-GZ02	ORF8	SARS_CoV_ORF8	PMEPA1	Q969W9;Q969W9-2;Q969W9-3	FALSE	10.6483	0	0.819425	9.75672	6.55309e-20	2.68588	9.77454	1.51357e-21	2.73299
SARS-CoV-GZ02	ORF8	SARS_CoV_ORF8	AKAP10	O43572	FALSE	-2.3855	1.87039e-54	0.527646	-0.396992	0.545216	0.665146	-2.35989	2.76952e-20	0.576204
SARS-CoV-GZ02	ORF8	SARS_CoV_ORF8	C1orf52	Q8N6N3;Q8N6N3-2	FALSE	1.89067	7.64159e-81	0.188731	1.68713	0.000348422	0.603443	2.06258	1.65353e-18	0.398353
SARS-CoV-GZ02	ORF8	SARS_CoV_ORF8	DENND5B	Q6ZUT9;Q6ZUT9-2	FALSE	2.66011	5.38525e-115	0.345936	2.45307	2.37047e-79	0.354555	2.51972	1.34303e-12	0.447913
SARS-CoV-GZ02	ORF8	SARS_CoV_ORF8	MRPS15	P82914	FALSE	0.76936	0	0.0647924	0.194378	0.812376	0.400501	0.833692	9.99283e-12	0.164745
SARS-CoV-GZ02	ORF8	SARS_CoV_ORF8	HMMR	O75330-2	FALSE	3.0714	1.20311e-254	0.330374	3.45209	2.91383e-09	2.19024	2.96992	9.63103e-11	0.538246
SARS-CoV-GZ02	ORF8	SARS_CoV_ORF8	LETMD1	Q6P1Q0;Q6P1Q0-7	FALSE	1.67356	1.64772e-176	0.146205	1.49298	0.115884	0.722236	1.69852	1.35518e-09	0.341565
SARS-CoV-GZ02	ORF8	SARS_CoV_ORF8	API5	Q9BZZ5-2	FALSE	-8.42601	9.80893e-08	1.93223	-5.05348	0.460308	4.8636	-8.29727	1.90077e-09	1.94343
SARS-CoV-GZ02	ORF8	SARS_CoV_ORF8	XPNPEP1	Q9NQW7-3	FALSE	1.07117	8.1076e-99	0.13266	0.207425	0.615365	0.351946	1.02265	1.11935e-08	0.270719
SARS-CoV-GZ02	ORF8	SARS_CoV_ORF8	EME1	Q96AY2;Q96AY2-2	FALSE	2.55032	0	0.183211	2.27406	2.84542e-302	0.240294	2.48547	3.48387e-08	0.364243
SARS-CoV-GZ02	ORF8	SARS_CoV_ORF8	ASB15	Q8WXK1	FALSE	-8.06469	2.26463e-13	1.91173	-8.15058	7.64952e-15	1.93008	-8.10407	2.82069e-07	1.9264
SARS-CoV-GZ02	ORF8	SARS_CoV_ORF8	IRF9	Q00978	FALSE	4.45403	0	0.278397	5.38784	0.0220887	3.34979	4.52874	8.09061e-07	1.44118
SARS-CoV-GZ02	ORF8	SARS_CoV_ORF8	NPLOC4	Q8TAT6;Q8TAT6-2	FALSE	0.636215	2.84453e-50	0.0928735	0.319472	0.133713	0.230011	0.681034	9.0415e-06	0.145924
SARS-CoV-GZ02	ORF8	SARS_CoV_ORF8	AMZ2	Q86W34	FALSE	-2.4669	2.14343e-40	0.402775	-2.62432	2.21951e-05	0.469099	-2.19724	1.44611e-05	0.435739
SARS-CoV-GZ02	ORF8	SARS_CoV_ORF8	STAMBP	O95630	FALSE	1.03012	1.26535e-19	0.185576	0.906806	0.000537674	0.232592	1.15157	1.78571e-05	0.203055
SARS-CoV-GZ02	ORF8	SARS_CoV_ORF8	WRB	O00258;O00258-2	FALSE	4.90239	3.28798e-107	0.644731	3.66299	0.191918	2.87043	5.77107	2.82013e-05	1.99596
SARS-CoV-GZ02	ORF8	SARS_CoV_ORF8	PRTFDC1	Q9NRG1	FALSE	1.17242	1.5151448822953e-311	0.113195	1.1336	9.0929e-05	0.198374	1.09679	2.96079e-05	0.212712
SARS-CoV-GZ02	ORF8	SARS_CoV_ORF8	VASN	Q6EMK4	FALSE	1.16853	1.90486e-53	0.174333	0.866374	0.0813957	0.391457	1.0341	3.41519e-05	0.232808
SARS-CoV-GZ02	ORF8	SARS_CoV_ORF8	CPNE2	Q96FN4	FALSE	-1.28007	2.39904e-30	0.236543	-1.07629	0.330105	0.609521	-1.3528	4.11302e-05	0.291847
SARS-CoV-GZ02	ORF8	SARS_CoV_ORF8	TCEAL4	Q96EI5;Q96EI5-2	FALSE	-1.52643	3.62557e-188	0.169236	-0.926336	0.000586564	0.238629	-1.493	5.09327e-05	0.251217
SARS-CoV-GZ02	ORF8	SARS_CoV_ORF8	NAB2	Q15742	FALSE	2.39395	4.61594e-188	0.272614	2.1847	0	0.213296	2.09507	5.47116e-05	0.494987
SARS-CoV-GZ02	ORF8	SARS_CoV_ORF8	SEL1L3	Q68CR1;Q68CR1-2;Q68CR1-3	FALSE	1.40959	7.29816e-80	0.195578	1.35257	2.08375e-05	2.53372	1.47866	6.2365e-05	0.44378
SARS-CoV-GZ02	ORF8	SARS_CoV_ORF8	POLQ	O75417;O75417-2	FALSE	6.94174	4.68336e-287	0.68344	4.79532	0.400536	3.80361	7.48202	6.34559e-05	1.70793
SARS-CoV-GZ02	ORF8	SARS_CoV_ORF8	HLCS	P50747	FALSE	1.64798	2.95343e-78	0.226512	1.81462	4.37222e-05	1.09982	1.64308	6.36878e-05	0.405107
SARS-CoV-GZ02	ORF8	SARS_CoV_ORF8	SRP14	P37108	FALSE	0.999968	3.97925e-200	0.113186	0.941942	7.03702e-05	0.276699	0.987237	6.88857e-05	0.22503
SARS-CoV-GZ02	ORF8	SARS_CoV_ORF8	UGCG	Q16739	FALSE	5.30841	2.17898e-214	0.578282	0.342272	0.210211	3.34153	5.55824	7.52069e-05	2.40751
SARS-CoV-GZ02	ORF8	SARS_CoV_ORF8	TRPM4	Q8TD43;Q8TD43-3	FALSE	2.07491	0	0.178907	1.90328	0.499656	1.21373	1.97635	0.000107796	0.36934
SARS-CoV-GZ02	ORF8	SARS_CoV_ORF8	ADA	P00813	FALSE	1.22405	5.2261e-28	0.253235	-0.0566093	0.884229	0.357876	1.07525	0.000111674	0.287457
SARS-CoV-GZ02	ORF8	SARS_CoV_ORF8	BRD7	Q9NPI1-2	FALSE	7.08647	1.61574e-174	0.78765	7.31727	0.000338052	1.26381	7.28556	0.000132974	1.28073
SARS-CoV-GZ02	ORF8	SARS_CoV_ORF8	SNRPE	P62304	FALSE	0.969081	5.20185e-82	0.129135	0.769377	2.23652e-16	0.181399	0.911453	0.000133888	0.250837
SARS-CoV-GZ02	ORF8	SARS_CoV_ORF8	PTPRF	P10586;P10586-2	FALSE	0.71763	4.27521e-49	0.103698	0.305492	0.335967	0.29468	0.655569	0.000136482	0.14079
SARS-CoV-GZ02	ORF8	SARS_CoV_ORF8	PHF8	Q9UPP1;Q9UPP1-2	FALSE	-0.830419	9.23586e-20	0.142736	-0.81997	5.32464e-09	0.154748	-0.877965	0.000142266	0.181415
SARS-CoV-GZ02	ORF8	SARS_CoV_ORF8	DHX36	Q9H2U1	FALSE	0.927516	1.76886e-22	0.155285	0.971077	1.39424e-08	0.220614	0.869525	0.000142288	0.2023
SARS-CoV-GZ02	ORF8	SARS_CoV_ORF8	PHKB	Q93100-3	FALSE	-1.69832	6.79808e-33	0.269968	-1.13106	0.00190607	0.35169	-1.58151	0.000145132	0.306736
SARS-CoV-GZ02	ORF8	SARS_CoV_ORF8	LGALSL	Q3ZCW2	FALSE	-2.26654	2.20207e-06	0.640995	-2.5808	0.000134675	0.720197	-2.21552	0.000152109	0.659368
SARS-CoV-GZ02	ORF8	SARS_CoV_ORF8	ACTN4	O43707	FALSE	0.596891	1.39581e-145	0.0777859	0.158193	0.990425	0.297919	0.544145	0.000155514	0.132719
SARS-CoV-GZ02	ORF8	SARS_CoV_ORF8	NAP1L1	P55209-3	FALSE	6.28543	0	0.60383	6.44161	0.00717427	2.83935	6.83389	0.000167289	1.54113
SARS-CoV-GZ02	ORF8	SARS_CoV_ORF8	TOLLIP	Q9H0E2	FALSE	-0.983684	9.17259e-12	0.222856	-0.670465	0.00123669	0.191873	-0.892239	0.000169688	0.229511
SARS-CoV-GZ02	ORF8	SARS_CoV_ORF8	ROBO1	Q9Y6N7;Q9Y6N7-2;Q9Y6N7-3;Q9Y6N7-4;Q9Y6N7-5;Q9Y6N7-6	FALSE	1.00376	2.26094e-49	0.13748	0.490776	0.265325	0.574655	0.876497	0.000173047	0.228888
SARS-CoV-GZ02	ORF8	SARS_CoV_ORF8	TMOD2	Q9NZR1	FALSE	2.57563	0	0.23321	1.26433	0.957849	1.56679	2.50144	0.000182629	0.380869
SARS-CoV-GZ02	ORF8	SARS_CoV_ORF8	HAVCR1	Q96D42	FALSE	1.32744	4.76505e-48	0.211239	1.37259	5.93876e-22	0.262182	1.54322	0.000192799	0.404446
SARS-CoV-GZ02	ORF8	SARS_CoV_ORF8	IFT122	Q9HBG6;Q9HBG6-10;Q9HBG6-3;Q9HBG6-4;Q9HBG6-5;Q9HBG6-6;Q9HBG6-9	FALSE	-2.66897	5.77033e-268	0.27524	-1.63114	0.219947	1.22844	-2.67635	0.000214995	0.547959
SARS-CoV-GZ02	ORF8	SARS_CoV_ORF8	CRTC3	Q6UUV7	FALSE	-2.56191	1.13046e-95	0.377986	-2.01845	0.627784	2.82671	-2.60106	0.000217961	0.496449
SARS-CoV-GZ02	ORF8	SARS_CoV_ORF8	NKAPD1	Q6ZUT1;Q6ZUT1-2;Q6ZUT1-3	FALSE	8.8362	4.27862e-43	1.96523	7.35732	0.259912	4.1302	7.04452	0.000220671	2.82464
SARS-CoV-GZ02	ORF8	SARS_CoV_ORF8	ITGAE	P38570	FALSE	-0.685266	3.1667e-05	0.210465	-0.614565	0.0015981	0.225653	-0.695556	0.000237822	0.222738
SARS-CoV-GZ02	ORF8	SARS_CoV_ORF8	ZNF593	O00488	FALSE	0.995209	1.20499e-47	0.15599	1.29901	0.0012586	0.482351	0.985961	0.00025222	0.301257
SARS-CoV-GZ02	ORF8	SARS_CoV_ORF8	PEF1	Q9UBV8	FALSE	-0.961446	4.12671e-13	0.190638	-0.870588	7.5089e-05	0.221203	-1.05603	0.000254559	0.254575
SARS-CoV-GZ02	ORF8	SARS_CoV_ORF8	VCP	P55072	FALSE	0.335488	9.47924e-09	0.0965802	0.272954	0.255155	0.21463	0.374256	0.000260463	0.0953173
SARS-CoV-GZ02	ORF8	SARS_CoV_ORF8	CHUK	O15111	FALSE	1.31848	1.52914e-42	0.171243	1.03311	0.0262932	0.430823	1.26093	0.000273026	0.279129
SARS-CoV-GZ02	ORF8	SARS_CoV_ORF8	TBCC	Q15814	FALSE	-1.89081	5.05769e-281	0.193675	-1.50463	0.00222559	0.276054	-1.7741	0.000278396	0.310851
SARS-CoV-GZ02	ORF8	SARS_CoV_ORF8	RMC1	Q96DM3	FALSE	0.726749	2.75212e-07	0.116116	0.740568	0.00120916	0.258118	0.734196	0.000283171	0.159648
SARS-CoV-GZ02	ORF8	SARS_CoV_ORF8	EDEM2	Q9BV94;Q9BV94-2	FALSE	6.52206	1.78355e-86	0.816615	7.18274	2.71608e-46	1.39638	6.98418	0.000293905	1.55339
SARS-CoV-GZ02	ORF8	SARS_CoV_ORF8	MCL1	Q07820	FALSE	-6.16412	1.49371e-31	1.27947	-7.06764	0.0212102	1.78529	-7.10807	0.000329199	0.869363
SARS-CoV-GZ02	ORF8	SARS_CoV_ORF8	USP47	Q96K76-4	FALSE	-1.12648	1.37431e-51	0.170789	-1.04728	0.00250993	0.272239	-1.15179	0.000338295	0.217857
SARS-CoV-GZ02	ORF8	SARS_CoV_ORF8	GMNN	O75496	FALSE	6.9907	0.000528529	0.70392	2.53342	0.169657	2.28879	7.35187	0.000350233	1.63046
SARS-CoV-GZ02	ORF8	SARS_CoV_ORF8	PTPRM	P28827;P28827-2	FALSE	0.968064	3.47977e-97	0.111106	0.561165	0.104003	0.417769	0.94036	0.000368001	0.238478
SARS-CoV-GZ02	ORF8	SARS_CoV_ORF8	INPP4B	O15327	FALSE	1.81028	2.09784e-66	0.268863	1.70007	0.0329732	0.962881	1.64294	0.000372622	0.383691
SARS-CoV-GZ02	ORF8	SARS_CoV_ORF8	AEN	Q8WTP8;Q8WTP8-2	FALSE	2.52025	1.58664e-89	0.316921	2.78332	0.00428098	0.875082	2.43858	0.000378494	0.662351
SARS-CoV-GZ02	ORF8	SARS_CoV_ORF8	POLR3F	Q9H1D9	FALSE	1.22462	1.24405e-31	0.217069	1.16852	7.84867e-09	0.382866	1.06819	0.000380451	0.255504
SARS-CoV-GZ02	ORF8	SARS_CoV_ORF8	EFHD2	Q96C19	FALSE	0.467987	7.02652e-11	0.0738933	0.105331	0.857951	0.227724	0.455451	0.000443881	0.115736
SARS-CoV-GZ02	ORF8	SARS_CoV_ORF8	TAP1	Q03518	FALSE	0.598215	1.1711e-31	0.0952344	0.491672	0.0235547	0.193712	0.568675	0.000469817	0.148858
SARS-CoV-GZ02	ORF8	SARS_CoV_ORF8	CCDC92	Q53HC0;Q53HC0-2	FALSE	-3.63097	1.15428e-08	1.74906	-3.52443	2.91232e-08	1.73486	-3.536	0.000494176	1.82318
SARS-CoV-GZ02	ORF8	SARS_CoV_ORF8	CDH1	P12830	FALSE	0.675001	1.02992e-43	0.104545	0.355373	0.066357	0.220388	0.666333	0.000532766	0.181805
SARS-CoV-GZ02	ORF8	SARS_CoV_ORF8	IFT88	Q13099;Q13099-2	FALSE	-2.10751	7.85684e-07	0.78728	0.224297	0.921861	1.84422	-2.298	0.000535149	0.868611
SARS-CoV-GZ02	ORF8	SARS_CoV_ORF8	R3HCC1L	Q7Z5L2;Q7Z5L2-2	FALSE	4.04355	5.05163e-49	0.631979	4.59345	0.00141543	1.44505	4.34202	0.000576737	1.12891
SARS-CoV-GZ02	ORF8	SARS_CoV_ORF8	SULT1A1	P50225	FALSE	0.541188	0.000400651	0.138217	0.73553	1.23959e-07	0.378606	0.589711	0.000604295	0.157463
SARS-CoV-GZ02	ORF8	SARS_CoV_ORF8	TTC33	Q6PID6	FALSE	0.772348	2.22816e-06	0.1273	0.498323	0.0201373	0.238023	0.739259	0.000621735	0.196341
SARS-CoV-GZ02	ORF8	SARS_CoV_ORF8	DMD	P11532;P11532-4	FALSE	-8.72242	4.90159e-14	1.84619	-8.82362	2.48957e-16	1.84981	-8.786	0.000629198	1.8859
SARS-CoV-GZ02	ORF8	SARS_CoV_ORF8	CBL	P22681	FALSE	-5.68912	0.000473926	1.49221	-5.62927	0.000789637	1.52776	-5.6948	0.000665925	1.51692
SARS-CoV-GZ02	ORF8	SARS_CoV_ORF8	OSBPL9	Q96SU4;Q96SU4-2;Q96SU4-7	FALSE	0.774367	5.06367e-12	0.130751	1.05517	0.000260865	0.349256	0.888305	0.000699939	0.289628
SARS-CoV-GZ02	ORF8	SARS_CoV_ORF8	MYO10	Q9HD67	FALSE	1.99309	0.000358247	0.352506	1.02669	0.0938845	0.609243	1.86103	0.000700934	0.374108
SARS-CoV-GZ02	ORF8	SARS_CoV_ORF8	CALCOCO1	Q9P1Z2;Q9P1Z2-2;Q9P1Z2-3	FALSE	8.53055	0	0.756625	8.59176	6.35368e-21	1.33947	8.46463	0.000704399	1.90656
SARS-CoV-GZ02	ORF8	SARS_CoV_ORF8	ADCK1	Q86TW2;Q86TW2-2	FALSE	-0.98343	3.09257e-05	0.193938	-1.28226	5.34533e-05	0.300757	-0.98742	0.000705554	0.232003
SARS-CoV-GZ02	ORF8	SARS_CoV_ORF8	STXBP5	Q5T5C0;Q5T5C0-2;Q5T5C0-3	FALSE	-5.38194	0.000305521	1.41987	-3.85992	0.277341	2.77063	-5.37024	0.00071105	1.48847
SARS-CoV-GZ02	ORF8	SARS_CoV_ORF8	CDC34	P49427	FALSE	1.36065	8.70308e-23	0.274036	2.37127	2.78525e-05	0.693377	1.24287	0.000714858	0.388592
SARS-CoV-GZ02	ORF8	SARS_CoV_ORF8	ITGA1	P56199	FALSE	1.08062	2.36646e-21	0.203607	1.1216	1.48201e-05	0.298654	1.03069	0.000716236	0.269937
SARS-CoV-GZ02	ORF8	SARS_CoV_ORF8	IFIT5	Q13325	FALSE	-1.08298	2.84946e-08	0.306374	-1.61593	5.40099e-05	0.460806	-1.09539	0.000734409	0.354673
SARS-CoV-GZ02	ORF8	SARS_CoV_ORF8	PARL	Q9H300;Q9H300-2	FALSE	5.15574	0	0.39856	0.888995	1.45878e-06	2.1021	5.14814	0.000750292	1.29298
SARS-CoV-GZ02	ORF8	SARS_CoV_ORF8	ATG13	O75143;O75143-2;O75143-3;O75143-5	FALSE	3.67172	2.88072e-48	0.632138	3.30204	0.080238	2.01393	3.59913	0.000768211	1.08175
SARS-CoV-GZ02	ORF8	SARS_CoV_ORF8	EAF1	Q96JC9	FALSE	-6.77049	0.000543898	1.69244	-5.94265	0.00733957	1.80007	-6.59489	0.000797563	1.70578
SARS-CoV-GZ02	ORF8	SARS_CoV_ORF8	ANXA10	Q9UJ72	FALSE	-3.71447	3.53886e-96	0.502643	-3.5243	0.000649067	1.09767	-3.44315	0.000822807	0.732293
SARS-CoV-GZ02	ORF8	SARS_CoV_ORF8	SLC35C2	Q9NQQ7;Q9NQQ7-2;Q9NQQ7-3	FALSE	4.73347	1.90477e-118	0.550236	0.174434	0.444002	2.72234	4.62339	0.000829523	1.71523
SARS-CoV-GZ02	ORF8	SARS_CoV_ORF8	NUDT18	Q6ZVK8	FALSE	-4.90227	0.000205462	1.43187	-3.30186	0.302052	2.65736	-5.20765	0.000878591	1.50933
SARS-CoV-GZ02	ORF8	SARS_CoV_ORF8	BCL2L12	Q9HB09;Q9HB09-3	FALSE	1.73638	0.000193158	0.281952	1.56743	0.0220025	0.835907	1.91539	0.000902134	0.482959
SARS-CoV-GZ02	ORF8	SARS_CoV_ORF8	POLR2M	P0CAP2;P0CAP2-3	FALSE	-3.33464	2.49004e-06	1.20195	-3.65363	0.00738369	1.32094	-3.54873	0.000949546	1.26849
SARS-CoV-GZ02	ORF8	SARS_CoV_ORF8	HSPD1	P10809	FALSE	-0.183981	1.36038e-23	0.0337285	-0.0895227	0.0757545	0.0516928	-0.188454	0.001029	0.0549353
SARS-CoV-GZ02	ORF8	SARS_CoV_ORF8	ZNHIT6	Q9NWK9;Q9NWK9-2	FALSE	1.1756	1.58777e-44	0.203451	1.04442	0.151273	0.496397	1.26731	0.00103625	0.356122
SARS-CoV-GZ02	ORF8	SARS_CoV_ORF8	CEP68	Q76N32	FALSE	2.50673	1.52133e-56	0.421264	2.92709	3.59873e-233	0.311667	2.36232	0.00108771	0.711874
SARS-CoV-GZ02	ORF8	SARS_CoV_ORF8	CDK16	Q00536;Q00536-2;Q00536-3	FALSE	1.91109	1.88862e-11	0.401787	3.39799	0.417147	1.82067	2.69867	0.00117778	0.890828
SARS-CoV-GZ02	ORF8	SARS_CoV_ORF8	RBFA	Q8N0V3	FALSE	-0.793628	2.19695e-06	0.181481	-0.593883	0.0634597	0.279559	-0.810616	0.001189	0.240913
SARS-CoV-GZ02	ORF8	SARS_CoV_ORF8	CLASP2	O75122	FALSE	-1.17291	5.60933e-05	0.3111	-1.04245	0.00219246	0.323745	-1.13304	0.00127487	0.329457
SARS-CoV-GZ02	ORF8	SARS_CoV_ORF8	DSN1	Q9H410;Q9H410-4	FALSE	0.884047	8.07934e-30	0.131395	0.868171	2.2018e-06	0.52897	0.847876	0.00129813	0.235573
SARS-CoV-GZ02	ORF8	SARS_CoV_ORF8	MTMR2	Q13614;Q13614-2	FALSE	-0.901757	1.09631e-06	0.201601	-1.18757	0.000704211	0.291164	-0.996941	0.00135792	0.277269
SARS-CoV-GZ02	ORF8	SARS_CoV_ORF8	PTGR2	Q8N8N7	FALSE	-0.937568	2.52459e-16	0.186129	-0.588063	0.0493944	0.280575	-0.863975	0.00140952	0.229952
SARS-CoV-GZ02	ORF8	SARS_CoV_ORF8	NQO2	P16083	FALSE	-1.05052	2.77758e-28	0.164936	-0.981143	0.00453104	0.306991	-1.055	0.00149644	0.234123
SARS-CoV-GZ02	ORF8	SARS_CoV_ORF8	PDIA6	Q15084;Q15084-2;Q15084-3;Q15084-4;Q15084-5	FALSE	0.347927	5.25282e-59	0.0557078	0.672116	2.21762e-107	0.116192	0.385687	0.00150674	0.133947
SARS-CoV-GZ02	ORF8	SARS_CoV_ORF8	TSC22D4	Q9Y3Q8	FALSE	-7.02873	6.93155e-26	1.40187	-1.40542	0.62924	2.96878	-6.88857	0.00155553	1.5273
SARS-CoV-GZ02	ORF8	SARS_CoV_ORF8	DPH2	Q9BQC3	FALSE	-6.10695	6.60555e-08	1.4209	-5.60363	0.0202915	1.89309	-6.10782	0.00163865	1.50504
SARS-CoV-GZ02	ORF8	SARS_CoV_ORF8	ZNF316	A6NFI3	FALSE	-1.22087	8.07877e-11	0.256918	-1.37923	2.29741e-05	0.271189	-1.31159	0.00165388	0.355925
SARS-CoV-GZ02	ORF8	SARS_CoV_ORF8	YRDC	Q86U90	FALSE	3.09475	3.50884e-74	0.418912	6.45201	1.31633e-10	1.99164	2.89345	0.00171501	1.27662
SARS-CoV-GZ02	ORF8	SARS_CoV_ORF8	IQGAP2	Q13576	FALSE	0.667313	0.00146382	0.195709	0.617238	0.0115523	0.216073	0.742887	0.0017979	0.216683
SARS-CoV-GZ02	ORF8	SARS_CoV_ORF8	TUT7	Q5VYS8	FALSE	0.503507	3.28526e-12	0.107026	0.234562	0.385924	0.232644	0.588086	0.001874	0.232759
SARS-CoV-GZ02	ORF8	SARS_CoV_ORF8	WDCP	Q9H6R7	FALSE	-4.44721	1.8482e-111	0.572009	-5.45114	1.24967e-62	0.919815	-3.99897	0.00192655	1.41764
SARS-CoV-GZ02	ORF8	SARS_CoV_ORF8	SMPD1	P17405	FALSE	1.34306	1.89252e-15	0.254822	1.53511	0.000802679	1.08487	1.4392	0.00193469	0.455888
SARS-CoV-GZ02	ORF8	SARS_CoV_ORF8	RWDD4	Q6NW29	FALSE	-6.95409	0.000692518	1.86077	-7.00493	0.0109714	2.07736	-6.94989	0.00193961	1.90325
SARS-CoV-GZ02	ORF8	SARS_CoV_ORF8	TBXAS1	P24557-3	FALSE	0.989411	1.68995e-09	0.183412	1.15846	6.37768e-06	0.425242	1.28845	0.00195912	0.397938
SARS-CoV-GZ02	ORF8	SARS_CoV_ORF8	GAPVD1	Q14C86;Q14C86-2;Q14C86-5;Q14C86-6	FALSE	-1.25412	0.00207346	0.306898	-1.37104	0.00315752	0.375743	-1.36036	0.00199848	0.349698
SARS-CoV-GZ02	ORF8	SARS_CoV_ORF8	CYTH3	O43739;O43739-2	FALSE	1.13245	9.01748e-09	0.248578	1.28778	0.125281	2.33362	1.31857	0.00203971	0.764474
SARS-CoV-GZ02	ORF8	SARS_CoV_ORF8	ASF1B	Q9NVP2	FALSE	2.9805	0.00499671	1.70946	5.82906	0.000279686	1.40051	5.23193	0.00205184	1.6478
SARS-CoV-GZ02	ORF8	SARS_CoV_ORF8	PTOV1	Q86YD1	FALSE	-4.71042	0.00129469	1.42936	-4.76616	0.00148191	1.44764	-4.70119	0.00207417	1.45357
SARS-CoV-GZ02	ORF8	SARS_CoV_ORF8	KMT2E	Q8IZD2;Q8IZD2-5;Q8IZD2-6;Q8IZD2-7;Q8IZD2-8	FALSE	3.39774	0.00285714	0.790887	7.02657	0.00175848	2.777	4.07108	0.00220557	2.36905
SARS-CoV-GZ02	ORF8	SARS_CoV_ORF8	COPE	O14579	FALSE	0.487963	7.08429e-19	0.0892811	-0.0799847	0.936096	0.34223	0.498737	0.00226268	0.223164
SARS-CoV-GZ02	ORF8	SARS_CoV_ORF8	APOC3	P02656	FALSE	-7.08746	0.00120902	1.63441	-6.48846	0.0354916	2.21641	-7.07588	0.00241169	1.68963
SARS-CoV-GZ02	ORF8	SARS_CoV_ORF8	C2orf76	Q3KRA6	FALSE	0.909544	6.60983e-08	0.174354	0.552365	0.196677	0.376201	0.8397	0.00245923	0.255859
SARS-CoV-GZ02	ORF8	SARS_CoV_ORF8	PRRC1	Q96M27;Q96M27-2;Q96M27-3	FALSE	-0.799275	4.86527e-96	0.10611	-0.697987	0.0114478	0.23258	-0.747982	0.00252846	0.175751
SARS-CoV-GZ02	ORF8	SARS_CoV_ORF8	FBXO30	Q8TB52	FALSE	2.41967	1.703e-27	0.527319	0.758375	0.563661	1.41123	2.29714	0.00253412	0.874569
SARS-CoV-GZ02	ORF8	SARS_CoV_ORF8	ZBTB45	Q96K62	FALSE	-3.26124	4.26355e-24	0.636295	-3.18993	0.0204087	0.859017	-3.31708	0.00256582	0.698456
SARS-CoV-GZ02	ORF8	SARS_CoV_ORF8	IST1	P53990-2	FALSE	-0.480974	5.72713e-20	0.0956715	-0.547004	2.27929e-06	0.124959	-0.475404	0.00261772	0.142365
SARS-CoV-GZ02	ORF8	SARS_CoV_ORF8	TTK	P33981;P33981-2	FALSE	-6.6234	6.74494e-14	1.36486	-5.76522	0.0499247	2.41443	-6.97531	0.00263979	1.49584
SARS-CoV-GZ02	ORF8	SARS_CoV_ORF8	KCTD9	Q7L273	FALSE	-6.61274	1.9771e-18	1.43236	-0.483998	0.85747	3.17207	-6.64393	0.002648	1.51681
SARS-CoV-GZ02	ORF8	SARS_CoV_ORF8	AHCYL1	O43865	FALSE	-0.46647	0.0011511	0.123781	-0.51553	0.00397803	0.17038	-0.512529	0.00265574	0.150663
SARS-CoV-GZ02	ORF8	SARS_CoV_ORF8	CNN2	Q99439	FALSE	-0.378706	0.000263751	0.0928975	-0.406528	0.00443664	0.136445	-0.418824	0.00273227	0.134293
SARS-CoV-GZ02	ORF8	SARS_CoV_ORF8	NSFL1C	Q9UNZ2	FALSE	0.361368	0.000241256	0.0891264	0.246618	0.0839684	0.136271	0.398267	0.00275685	0.133073
SARS-CoV-GZ02	ORF8	SARS_CoV_ORF8	DNAJC12	Q9UKB3	FALSE	-4.9834	0.00234164	1.73523	-3.71775	0.0614143	1.98963	-4.91141	0.00276527	1.76533
SARS-CoV-GZ02	ORF8	SARS_CoV_ORF8	PTP4A3	O75365;O75365-2	FALSE	5.83457	5.62692e-41	0.98586	3.5715	0.203729	2.80149	5.60803	0.00279046	1.50037
SARS-CoV-GZ02	ORF8	SARS_CoV_ORF8	ELP5	Q8TE02;Q8TE02-4	FALSE	-8.73492	9.296e-35	1.43633	-0.678829	0.775993	2.31647	-8.67253	0.00285669	1.64759
SARS-CoV-GZ02	ORF8	SARS_CoV_ORF8	TAF10	Q12962	FALSE	-1.17258	2.03303e-77	0.142749	0.0581868	0.815877	0.297117	-0.983623	0.00291118	0.305836
SARS-CoV-GZ02	ORF8	SARS_CoV_ORF8	ANXA8;ANXA8L1	P13928;Q5VT79	FALSE	-6.17351	0.000162841	1.86896	-5.32407	0.115194	2.79246	-6.11428	0.00299436	1.92677
SARS-CoV-GZ02	ORF8	SARS_CoV_ORF8	NEDD4L	Q96PU5;Q96PU5-7	FALSE	0.578121	1.4084e-07	0.112181	0.460148	0.00750299	0.159681	0.516423	0.00306146	0.152708
SARS-CoV-GZ02	ORF8	SARS_CoV_ORF8	TMA7	Q9Y2S6	FALSE	-1.95302	6.97766e-09	0.451701	-0.317584	0.526979	0.493289	-1.60967	0.0033149	0.579487
SARS-CoV-GZ02	ORF8	SARS_CoV_ORF8	PTPN12	Q05209	FALSE	-0.698588	6.00098e-05	0.147308	-0.729899	0.0909526	0.336188	-0.763898	0.00340673	0.214776
SARS-CoV-GZ02	ORF8	SARS_CoV_ORF8	COQ3	Q9NZJ6	FALSE	0.598687	2.77331e-06	0.106765	0.523143	0.0011112	0.12739	0.571654	0.00348129	0.175845
SARS-CoV-GZ02	ORF8	SARS_CoV_ORF8	FLRT3	Q9NZU0	FALSE	0.87619	3.871e-27	0.166548	0.478368	0.0135176	0.237322	0.83386	0.00351245	0.337689
SARS-CoV-GZ02	ORF8	SARS_CoV_ORF8	PLCB1	Q9NQ66;Q9NQ66-2	FALSE	4.05942	0.00103249	0.877668	5.31515	0.000641832	1.6483	4.74007	0.00357452	1.49889
SARS-CoV-GZ02	ORF8	SARS_CoV_ORF8	ATG2A	Q2TAZ0;Q2TAZ0-3	FALSE	-4.85477	0.00304456	1.42738	-2.15384	0.554187	3.03548	-5.04351	0.00358882	1.45975
SARS-CoV-GZ02	ORF8	SARS_CoV_ORF8	WWC3	Q9ULE0	FALSE	5.66915	9.47535e-203	0.525908	5.52428	0.00062239	1.70424	5.89223	0.00359586	1.14732
SARS-CoV-GZ02	ORF8	SARS_CoV_ORF8	MCM6	Q14566	FALSE	0.357409	0.00173415	0.114479	0.464828	5.88794e-10	0.121539	0.431858	0.00370461	0.158741
SARS-CoV-GZ02	ORF8	SARS_CoV_ORF8	CPNE8	Q86YQ8	FALSE	-0.609005	9.59694e-13	0.137317	-0.422168	0.179782	0.301936	-0.595863	0.0037235	0.186381
SARS-CoV-GZ02	ORF8	SARS_CoV_ORF8	KIF21B	O75037;O75037-2;O75037-3;O75037-4	FALSE	-0.94008	1.56626e-51	0.149804	-1.25718	0.00271964	0.521595	-0.946126	0.00376467	0.295243
SARS-CoV-GZ02	ORF8	SARS_CoV_ORF8	PMM1	Q92871	FALSE	-0.979712	9.73832e-06	0.304074	-1.12243	0.0599169	0.569783	-1.04588	0.00400297	0.366652
SARS-CoV-GZ02	ORF8	SARS_CoV_ORF8	MCM2	P49736	FALSE	0.318435	0.00357766	0.0954196	0.37319	0.00133334	0.0976374	0.401571	0.00413379	0.15092
SARS-CoV-GZ02	ORF8	SARS_CoV_ORF8	MYD88	Q99836;Q99836-5;Q99836-6	FALSE	0.81475	0.000576161	0.146702	0.81888	0.0347993	0.325775	0.791806	0.00414269	0.223271
SARS-CoV-GZ02	ORF8	SARS_CoV_ORF8	PLS1	Q14651	FALSE	0.341649	0.00207452	0.0919767	0.17092	0.297066	0.163415	0.359046	0.00414746	0.119462
SARS-CoV-GZ02	ORF8	SARS_CoV_ORF8	COPS7A	Q9UBW8	FALSE	1.71945	3.41971e-26	0.330974	1.44485	0.0070334	0.560268	1.50358	0.00429939	0.508973
SARS-CoV-GZ02	ORF8	SARS_CoV_ORF8	OPLAH	O14841	FALSE	-1.4967	4.29006e-73	0.214306	-1.2655	0.0197733	0.457483	-1.44598	0.00440667	0.37868
SARS-CoV-GZ02	ORF8	SARS_CoV_ORF8	HAUS8	Q9BT25;Q9BT25-2;Q9BT25-3	FALSE	-5.6383	0.00365894	1.70365	-5.39457	0.00781422	1.77506	-5.57076	0.00442989	1.71793
SARS-CoV-GZ02	ORF8	SARS_CoV_ORF8	CHM	P24386	FALSE	1.83232	0.000647644	0.505459	1.81694	0.00677044	1.18948	1.62782	0.00443513	0.652708
SARS-CoV-GZ02	ORF8	SARS_CoV_ORF8	WDR45B	Q5MNZ6	FALSE	1.00897	3.0626e-06	0.166086	0.446644	0.0785897	0.253346	0.885662	0.00454632	0.290537
SARS-CoV-GZ02	ORF8	SARS_CoV_ORF8	RTN4RL2	Q86UN3	FALSE	0.371971	4.62615e-14	0.077345	0.25977	0.078985	0.146213	0.369565	0.00460463	0.125735
SARS-CoV-GZ02	ORF8	SARS_CoV_ORF8	KCTD5	Q9NXV2	FALSE	0.969358	0.000672868	0.231368	0.866162	0.066211	0.473462	1.09583	0.0047917	0.551634
SARS-CoV-GZ02	ORF8	SARS_CoV_ORF8	PHF14	O94880-2	FALSE	3.48087	0.00217007	1.16482	6.57412	0.00747047	2.89847	3.92583	0.00481908	2.59126
SARS-CoV-GZ02	ORF8	SARS_CoV_ORF8	ANKRD16	Q6P6B7	FALSE	-5.22375	0.000128053	1.31232	-2.80168	0.370357	2.60222	-5.02603	0.00485581	1.48109
SARS-CoV-GZ02	ORF8	SARS_CoV_ORF8	DCDC2	Q9UHG0	FALSE	-0.932015	0.000197836	0.189592	-0.717827	0.0134499	0.228967	-0.851866	0.00488056	0.245701
SARS-CoV-GZ02	ORF8	SARS_CoV_ORF8	TBC1D15	Q8TC07-2	FALSE	-1.59554	0.000924606	0.35568	-2.83452	0.0389794	1.11764	-1.34223	0.00510553	0.38564
SARS-CoV-GZ02	ORF8	SARS_CoV_ORF8	AKR1C3	P42330-2	FALSE	-4.74412	5.7652e-09	1.59734	-4.77937	0.00734399	1.66784	-4.69366	0.00519347	1.66556
SARS-CoV-GZ02	ORF8	SARS_CoV_ORF8	MAP4K5	Q9Y4K4	FALSE	-0.884708	5.30188e-05	0.226087	-0.83632	0.0103674	0.303613	-0.966387	0.00520643	0.326156
SARS-CoV-GZ02	ORF8	SARS_CoV_ORF8	GIGYF1	O75420	FALSE	1.02259	0.00361731	0.267508	1.26687	0.00233493	0.644836	1.07962	0.00523672	0.336068
SARS-CoV-GZ02	ORF8	SARS_CoV_ORF8	AGFG2	O95081	FALSE	0.637058	4.76869e-05	0.165833	0.830734	0.000750627	0.213024	0.66498	0.00526109	0.229963
SARS-CoV-GZ02	ORF8	SARS_CoV_ORF8	TBC1D8B	Q0IIM8	FALSE	3.1526	4.1721e-122	0.425267	4.56079	4.44533e-05	2.11679	3.35904	0.00527156	1.60103
SARS-CoV-GZ02	ORF8	SARS_CoV_ORF8	ASCC1	Q8N9N2-2	FALSE	0.631691	0.000867183	0.149699	0.5817	0.0149436	0.240482	0.608863	0.00537447	0.19376
SARS-CoV-GZ02	ORF8	SARS_CoV_ORF8	TOR1AIP1	Q5JTV8-3	FALSE	0.907492	0.00279363	0.202745	-0.15694	0.690361	0.523278	0.92028	0.0054342	0.373009
SARS-CoV-GZ02	ORF8	SARS_CoV_ORF8	AMOTL1	Q8IY63;Q8IY63-2	FALSE	-4.91008	0.00142866	1.31001	-7.87207	0.00139226	1.9836	-5.85923	0.00566034	1.78002
SARS-CoV-GZ02	ORF8	SARS_CoV_ORF8	PGPEP1	Q9NXJ5	FALSE	-7.72405	2.80286e-17	1.50955	-3.06824	0.380706	3.55481	-7.65003	0.0058848	1.77267
SARS-CoV-GZ02	ORF8	SARS_CoV_ORF8	TMEM258	P61165	FALSE	-1.10763	1.0754e-97	0.14338	-1.08148	0.000269917	0.260743	-1.21464	0.0059153	0.314539
SARS-CoV-GZ02	ORF8	SARS_CoV_ORF8	KLHDC7A	Q5VTJ3	FALSE	0.962354	0.000237861	0.253521	0.984932	0.000778492	0.272977	1.00778	0.00594384	0.374338
SARS-CoV-GZ02	ORF8	SARS_CoV_ORF8	CRIP1	P50238	FALSE	-0.296171	0.00272539	0.105893	-0.349382	0.00264371	0.103564	-0.356835	0.00614287	0.137692
SARS-CoV-GZ02	ORF8	SARS_CoV_ORF8	TRIM11	Q96F44;Q96F44-3	FALSE	-6.81206	0.000371371	1.8206	-6.85696	0.0291565	2.4061	-6.35295	0.00614879	1.94156
SARS-CoV-GZ02	ORF8	SARS_CoV_ORF8	IQSEC2	Q5JU85;Q5JU85-3	FALSE	1.23191	2.85522e-14	0.218445	0.798383	0.104777	0.876973	1.05558	0.00615963	0.329256
SARS-CoV-GZ02	ORF8	SARS_CoV_ORF8	SREK1IP1	Q8N9Q2	FALSE	-2.1123	9.87e-71	0.301871	-0.780693	0.031846	0.346184	-1.99074	0.0062697	0.660868
SARS-CoV-GZ02	ORF8	SARS_CoV_ORF8	AMBRA1	Q9C0C7;Q9C0C7-4;Q9C0C7-5	FALSE	1.55924	0.0340899	0.831702	2.23788	0.362331	1.83489	2.73255	0.0062857	1.15433
SARS-CoV-GZ02	ORF8	SARS_CoV_ORF8	LYPLA2	O95372	FALSE	-0.580928	5.80834e-18	0.113511	-0.496004	0.00232958	0.138535	-0.538766	0.00640968	0.161815
SARS-CoV-GZ02	ORF8	SARS_CoV_ORF8	GGACT	Q9BVM4	FALSE	-5.45714	3.69559e-05	1.3177	-5.40932	0.0107041	1.58053	-5.59555	0.00642411	1.6379
SARS-CoV-GZ02	ORF8	SARS_CoV_ORF8	PRKCA	P17252	FALSE	-0.570201	3.13401e-15	0.120591	-0.53183	0.0829856	0.330444	-0.545274	0.00644228	0.178258
SARS-CoV-GZ02	ORF8	SARS_CoV_ORF8	TBC1D13	Q9NVG8	FALSE	-0.981085	0.00231826	0.334909	-1.25388	0.000126745	0.357038	-1.03127	0.00645136	0.37295
SARS-CoV-GZ02	ORF8	SARS_CoV_ORF8	SOGA1	O94964;O94964-2	FALSE	-5.0453	8.20985e-13	1.51001	-6.8755	0.00670602	3.24133	-4.10445	0.00656041	1.58601
SARS-CoV-GZ02	ORF8	SARS_CoV_ORF8	ANKS1B	Q7Z6G8;Q7Z6G8-10;Q7Z6G8-2;Q7Z6G8-3;Q7Z6G8-4;Q7Z6G8-5;Q7Z6G8-6;Q7Z6G8-7;Q7Z6G8-8;Q7Z6G8-9	FALSE	0.627054	0.00180129	0.195238	0.835137	9.69727e-05	0.272303	0.673065	0.0066483	0.288312
SARS-CoV-GZ02	ORF8	SARS_CoV_ORF8	XIAP	P98170	FALSE	-0.787219	0.00124535	0.212045	-0.788193	0.00750376	0.260019	-0.742833	0.00670173	0.254039
SARS-CoV-GZ02	ORF8	SARS_CoV_ORF8	HID1	Q8IV36;Q8IV36-2	FALSE	0.839468	6.78756e-05	0.19782	0.784693	0.0107456	0.36915	0.78511	0.00672405	0.283938
SARS-CoV-GZ02	ORF8	SARS_CoV_ORF8	ANK3	Q12955-4;Q12955-5	FALSE	-7.6413	5.52906e-22	1.35931	-1.64833	0.515694	2.89407	-7.30505	0.00677876	1.68441
SARS-CoV-GZ02	ORF8	SARS_CoV_ORF8	MOSPD1	Q9UJG1;Q9UJG1-2;Q9UJG1-3	FALSE	4.63191	2.69185e-05	0.815478	4.54718	0.00447835	1.29362	4.55463	0.00687934	1.38056
SARS-CoV-GZ02	ORF8	SARS_CoV_ORF8	RRM2	P31350	FALSE	0.493306	0.00228989	0.132069	0.605882	0.00707639	0.221451	0.571512	0.00691261	0.211664
SARS-CoV-GZ02	ORF8	SARS_CoV_ORF8	MVP	Q14764	FALSE	-0.353578	0.000504747	0.126963	-0.370145	0.000287938	0.112951	-0.36844	0.00697445	0.166803
SARS-CoV-GZ02	ORF8	SARS_CoV_ORF8	SNRPF	P62306	FALSE	0.228119	0.000873688	0.0640087	0.221894	0.0085314	0.0849674	0.259527	0.00708791	0.100021
SARS-CoV-GZ02	ORF8	SARS_CoV_ORF8	TBC1D22A	Q8WUA7	FALSE	-4.05469	0.00701763	1.8306	-3.90936	0.0468166	2.01804	-4.03726	0.00712546	1.84584
SARS-CoV-GZ02	ORF8	SARS_CoV_ORF8	MYH14	Q7Z406;Q7Z406-6	FALSE	-1.22801	7.25722e-258	0.376775	-1.25047	0	0.362385	-1.22569	0.0074087	0.532815
SARS-CoV-GZ02	ORF8	SARS_CoV_ORF8	ANKFY1	Q9P2R3;Q9P2R3-4	FALSE	0.557265	0.00048545	0.124991	0.0939023	0.84846	0.301191	0.53211	0.00741252	0.173941
SARS-CoV-GZ02	ORF8	SARS_CoV_ORF8	ULK1	O75385	FALSE	-4.39319	0.00194065	1.90221	-7.51266	0.0565647	3.3519	-4.37027	0.00741419	2.07775
SARS-CoV-GZ02	ORF8	SARS_CoV_ORF8	SUFU	Q9UMX1	FALSE	0.924216	0.0010869	0.263888	1.24021	0.000484241	0.345841	1.02314	0.00747788	0.486441
SARS-CoV-GZ02	ORF8	SARS_CoV_ORF8	IREB2	P48200	FALSE	-1.41694	7.21116e-36	0.29902	-1.39656	0.032153	0.481565	-1.28894	0.00763011	0.423958
SARS-CoV-GZ02	ORF8	SARS_CoV_ORF8	BECN1	Q14457	FALSE	-1.1829	0.000705982	0.341486	-1.03586	0.0306414	0.474953	-1.22111	0.00773866	0.428774
SARS-CoV-GZ02	ORF8	SARS_CoV_ORF8	MCM3	P25205;P25205-2	FALSE	0.371339	0.000359254	0.107664	0.437682	3.6873e-05	0.100374	0.39226	0.00774832	0.14573
SARS-CoV-GZ02	ORF8	SARS_CoV_ORF8	EHD2	Q9NZN4	FALSE	0.286957	4.15413e-05	0.0686159	0.330193	2.49269e-05	0.0833418	0.323389	0.00798516	0.137806
SARS-CoV-GZ02	ORF8	SARS_CoV_ORF8	FXYD2	P54710	FALSE	3.44407	0.00338251	0.930379	2.62901	0.681249	2.89578	3.89283	0.00801155	1.7957
SARS-CoV-GZ02	ORF8	SARS_CoV_ORF8	EIF1AY	O14602	FALSE	1.97518	0.00136659	0.674843	2.20963	0.335324	3.01199	1.91279	0.008039	0.720749
SARS-CoV-GZ02	ORF8	SARS_CoV_ORF8	SNX27	Q96L92	FALSE	0.396208	0.000396067	0.0888879	0.100898	0.638824	0.184351	0.401173	0.00830896	0.140309
SARS-CoV-GZ02	ORF8	SARS_CoV_ORF8	GLTP	Q9NZD2	FALSE	-1.00427	0.000620088	0.238429	-0.366051	0.400819	0.649757	-1.01988	0.00863704	0.412584
SARS-CoV-GZ02	ORF8	SARS_CoV_ORF8	FHL1	Q13642-1;Q13642-4;Q13642-5	FALSE	-0.708141	0.00122499	0.198061	-0.946945	0.00273786	0.27773	-0.802498	0.0087143	0.326345
SARS-CoV-GZ02	ORF8	SARS_CoV_ORF8	TMSB4X	P62328	FALSE	-0.745665	0.0423088	0.436177	-0.67064	0.00761328	0.450967	-1.03911	0.00905116	0.377981
SARS-CoV-GZ02	ORF8	SARS_CoV_ORF8	CPVL	Q9H3G5	FALSE	8.80905	5.07492e-188	1.09585	8.45854	2.79681e-12	1.29431	8.05416	0.00912036	3.01105
SARS-CoV-GZ02	ORF8	SARS_CoV_ORF8	CEP112	Q8N8E3	FALSE	-4.73108	0.00420285	1.52967	-4.56504	0.0312454	1.7487	-4.59681	0.00914264	1.57217
SARS-CoV-GZ02	ORF8	SARS_CoV_ORF8	PPHLN1	Q8NEY8	FALSE	0.554025	3.01566e-05	0.141515	0.402034	0.0132739	0.15546	0.488093	0.00914893	0.172321
SARS-CoV-GZ02	ORF8	SARS_CoV_ORF8	ACTN2	P35609-2	FALSE	1.80759	8.12198e-27	0.338579	6.59943	2.79838e-06	1.73657	2.13966	0.00918356	1.89462
SARS-CoV-GZ02	ORF8	SARS_CoV_ORF8	CCNY	Q8ND76	FALSE	0.763809	3.0948e-07	0.178344	0.703602	0.00279702	3.16854	0.701129	0.00923042	0.276107
SARS-CoV-GZ02	ORF8	SARS_CoV_ORF8	METTL9	Q9H1A3;Q9H1A3-2	FALSE	-0.954412	0.000998597	0.254565	0.0252738	0.882771	0.179745	-0.819821	0.00958321	0.304801
SARS-CoV-GZ02	ORF8	SARS_CoV_ORF8	PCGF2	P35227	FALSE	-0.781212	0.00083045	0.207471	-0.135114	0.390937	0.20124	-0.743491	0.00963785	0.262822
SARS-CoV-GZ02	ORF8	SARS_CoV_ORF8	MCRIP1	C9JLW8	FALSE	0.376985	0.00144658	0.105675	0.363135	0.317464	0.245201	0.391124	0.00964545	0.149514
SARS-CoV-GZ02	ORF8	SARS_CoV_ORF8	EMB	Q6PCB8;Q6PCB8-2	FALSE	1.85671	9.93731e-16	0.321732	2.2567	7.90626e-152	0.275307	1.91244	0.00981765	0.523225
SARS-CoV-GZ02	ORF8	SARS_CoV_ORF8	RELA	Q04206;Q04206-2;Q04206-3	FALSE	-0.549629	0.00116556	0.202662	-0.434241	0.0569561	0.246161	-0.544604	0.00984494	0.233106
SARS-CoV-GZ02	ORF8	SARS_CoV_ORF8	TWF2	Q6IBS0	FALSE	-0.511736	0.000149641	0.143762	-0.854391	6.96983e-06	0.230259	-0.51745	0.0098816	0.193253
SARS-CoV-GZ02	ORF8	SARS_CoV_ORF8	ZC3HAV1L	Q96H79	FALSE	-1.50206	9.1812e-16	0.348484	-0.348816	0.807885	0.813797	-1.36624	0.0100809	0.431356
SARS-CoV-GZ02	ORF8	SARS_CoV_ORF8	ELMO2	Q96JJ3	FALSE	0.507864	0.00124806	0.128292	0.476237	0.0268146	0.186139	0.479555	0.010082	0.170393
SARS-CoV-GZ02	ORF8	SARS_CoV_ORF8	MSTO1	Q9BUK6;Q9BUK6-2	FALSE	-0.631679	0.00349662	0.191276	-0.5459	0.0359324	0.229281	-0.668529	0.0101559	0.244125
SARS-CoV-GZ02	ORF8	SARS_CoV_ORF8	PIBF1	Q8WXW3	FALSE	1.12426	0.000790356	0.337373	1.09206	0.00243387	0.710543	1.01803	0.0102054	0.393746
SARS-CoV-GZ02	ORF8	SARS_CoV_ORF8	DAG1	Q14118	FALSE	0.784918	5.16616e-09	0.185418	0.352898	0.153066	0.288272	0.567716	0.0102426	0.206066
SARS-CoV-GZ02	ORF8	SARS_CoV_ORF8	RAD51C	O43502	FALSE	-6.63894	7.91797e-11	1.46416	-5.6089	0.0413171	2.23518	-6.52176	0.0103633	1.80912
SARS-CoV-GZ02	ORF8	SARS_CoV_ORF8	NUDT3	O95989	FALSE	-5.48089	0.00452735	2.00082	-4.46718	0.149466	2.69456	-5.40386	0.0103928	2.05944
SARS-CoV-GZ02	ORF8	SARS_CoV_ORF8	MASTL	Q96GX5;Q96GX5-2;Q96GX5-3	FALSE	2.3127	5.56136e-100	0.297868	1.10488	0.580791	1.67412	2.21422	0.0106162	0.723549
SARS-CoV-GZ02	ORF8	SARS_CoV_ORF8	TAX1BP1	Q86VP1;Q86VP1-2	FALSE	-1.04676	4.71599e-29	0.214968	-0.303838	0.39261	0.507624	-1.09484	0.0106188	0.341193
SARS-CoV-GZ02	ORF8	SARS_CoV_ORF8	OFD1	O75665;O75665-3	FALSE	-2.39618	3.81271e-47	0.392532	-0.546504	0.464005	0.784523	-2.14014	0.0108001	0.734187
SARS-CoV-GZ02	ORF8	SARS_CoV_ORF8	ITCH	Q96J02;Q96J02-2	FALSE	0.537036	0.000505777	0.139227	0.546889	0.00228383	0.173889	0.5571	0.0109032	0.214869
SARS-CoV-GZ02	ORF8	SARS_CoV_ORF8	BTBD11	A6QL63	FALSE	0.558716	1.15166e-10	0.124809	0.119289	0.602699	0.253403	0.53148	0.0109297	0.184054
SARS-CoV-GZ02	ORF8	SARS_CoV_ORF8	RFX1	P22670	FALSE	0.520831	0.00300599	0.133749	0.495715	0.0141192	0.19907	0.502876	0.0109691	0.193501
SARS-CoV-GZ02	ORF8	SARS_CoV_ORF8	F8A1	P23610	FALSE	-5.2589	0.0106376	1.79786	-5.45248	0.00712258	1.80781	-5.32787	0.0110124	1.83126
SARS-CoV-GZ02	ORF8	SARS_CoV_ORF8	SOS1	Q07889	FALSE	-5.00771	0.000152622	1.76284	-5.20546	0.00102896	1.80822	-4.85554	0.0110306	1.87134
SARS-CoV-GZ02	ORF8	SARS_CoV_ORF8	ITPA	Q9BY32	FALSE	0.512598	0.00229661	0.163094	0.316606	0.319843	0.269413	0.489215	0.0110795	0.199786
SARS-CoV-GZ02	ORF8	SARS_CoV_ORF8	ANAPC2	Q9UJX6;Q9UJX6-2	FALSE	-1.04518	5.38494e-05	0.216272	-0.957558	0.00609986	0.257075	-0.961877	0.0111901	0.298882
SARS-CoV-GZ02	ORF8	SARS_CoV_ORF8	SEMA3C	Q99985	FALSE	-2.01544	5.1676e-05	0.603432	-2.13261	0.0401765	1.09188	-1.80509	0.0113826	0.898883
SARS-CoV-GZ02	ORF8	SARS_CoV_ORF8	BLOC1S4	Q9NUP1	FALSE	1.07622	0.000586166	0.263989	5.03376	0.0180843	3.15996	1.02023	0.011492	0.533888
SARS-CoV-GZ02	ORF8	SARS_CoV_ORF8	JPT1	Q9UK76	FALSE	-0.368201	0.00127066	0.10689	-0.480057	0.0101243	0.196668	-0.369984	0.0115961	0.148032
SARS-CoV-GZ02	ORF8	SARS_CoV_ORF8	BAAT	Q14032	FALSE	-4.01246	0.000583643	1.45771	-3.62533	0.331401	2.94801	-3.99408	0.0116343	1.59207
SARS-CoV-GZ02	ORF8	SARS_CoV_ORF8	ASRGL1	Q7L266	FALSE	-3.95129	0.0138973	1.78174	-2.07722	0.464	2.5306	-3.98267	0.0117357	1.79846
SARS-CoV-GZ02	ORF8	SARS_CoV_ORF8	MALT1	Q9UDY8	FALSE	1.25044	0.00569753	0.317399	1.03091	0.54937	0.972596	1.11159	0.0117547	0.352416
SARS-CoV-GZ02	ORF8	SARS_CoV_ORF8	MCM8	Q9UJA3;Q9UJA3-3	FALSE	0.290774	0.00676128	0.107618	0.274312	0.0108441	0.114654	0.60084	0.0118244	0.323712
SARS-CoV-GZ02	ORF8	SARS_CoV_ORF8	CDC37L1	Q7L3B6	FALSE	-4.45217	6.27649e-06	1.688	-4.56936	0.013114	1.80172	-4.28096	0.0119163	1.79977
SARS-CoV-GZ02	ORF8	SARS_CoV_ORF8	DUSP4	Q13115	FALSE	-4.81747	0.00298597	1.50491	-3.87614	0.265812	2.70963	-4.8207	0.0120076	1.61922
SARS-CoV-GZ02	ORF8	SARS_CoV_ORF8	CPPED1	Q9BRF8	FALSE	-0.393904	0.00339935	0.122385	-0.287524	0.286559	0.210729	-0.459403	0.0121436	0.186896
SARS-CoV-GZ02	ORF8	SARS_CoV_ORF8	TRIM38	O00635	FALSE	2.80827	5.77664e-15	0.645786	3.03082	0.171775	2.69372	2.65458	0.0121471	1.12318
SARS-CoV-GZ02	ORF8	SARS_CoV_ORF8	MAP3K2	Q9Y2U5	FALSE	-6.07494	0.00163814	1.7978	-5.93503	0.00166497	1.94115	-4.77159	0.0122373	1.74932
SARS-CoV-GZ02	ORF8	SARS_CoV_ORF8	CMPK1	P30085	FALSE	-0.248503	0.00451647	0.0815782	-0.415116	0.0111467	0.131859	-0.312709	0.0123611	0.117253
SARS-CoV-GZ02	ORF8	SARS_CoV_ORF8	CUEDC2	Q9H467	FALSE	-5.18295	0.000107922	1.34374	-1.17053	0.647449	2.6119	-5.05298	0.0128947	1.60346
SARS-CoV-GZ02	ORF8	SARS_CoV_ORF8	USP10	Q14694;Q14694-2;Q14694-3	FALSE	0.313987	0.000346799	0.0767302	0.186738	0.286278	0.163474	0.295634	0.0128958	0.110379
SARS-CoV-GZ02	ORF8	SARS_CoV_ORF8	SYNPO2	Q9UMS6;Q9UMS6-2;Q9UMS6-3	FALSE	0.775589	0.00106933	0.160896	0.143185	0.795476	0.480274	0.68982	0.0129183	0.270437
SARS-CoV-GZ02	ORF8	SARS_CoV_ORF8	MT-ND1	P03886	FALSE	0.649454	2.96671e-05	0.166893	1.54492	0.000150167	3.38859	1.30925	0.0129891	2.14437
SARS-CoV-GZ02	ORF8	SARS_CoV_ORF8	PRMT3	O60678	FALSE	-1.14575	0.00159651	0.33374	-1.31139	0.0661927	0.585974	-1.13916	0.0131357	0.380751
SARS-CoV-GZ02	ORF8	SARS_CoV_ORF8	ACTN1	P12814	FALSE	0.466551	3.83452e-20	0.105594	0.121844	0.990529	0.327116	0.465558	0.0131418	0.151776
SARS-CoV-GZ02	ORF8	SARS_CoV_ORF8	WDR62	O43379;O43379-4	FALSE	1.49318	0.000265858	0.309661	0.86592	0.0536608	0.433794	1.20679	0.0133617	0.475898
SARS-CoV-GZ02	ORF8	SARS_CoV_ORF8	WASF2	Q9Y6W5	FALSE	-0.683427	0.000148192	0.170388	-0.91817	0.0046082	0.292505	-0.656827	0.0134771	0.230049
SARS-CoV-GZ02	ORF8	SARS_CoV_ORF8	F13A1	P00488	FALSE	7.66376	0.0269259	1.59474	8.4995	0.0136205	2.12945	8.53811	0.0137212	2.18769
SARS-CoV-GZ02	ORF8	SARS_CoV_ORF8	SLC9A3R2	Q15599	FALSE	0.391057	0.00154027	0.112994	0.136267	0.342452	0.157587	0.400669	0.0138476	0.14774
SARS-CoV-GZ02	ORF8	SARS_CoV_ORF8	CA2	P00918	FALSE	-6.78603	0.00342531	2.00979	-3.7136	0.437399	3.78825	-6.47923	0.0138913	2.19585
SARS-CoV-GZ02	ORF8	SARS_CoV_ORF8	MARVELD2	Q8N4S9;Q8N4S9-3	FALSE	1.07523	0.00095801	0.271851	3.60271	0.0193113	3.11611	1.55826	0.0139703	2.33789
SARS-CoV-GZ02	ORF8	SARS_CoV_ORF8	STK38L	Q9Y2H1	FALSE	1.14076	0.00146581	0.334816	0.732506	0.12667	0.512361	1.09337	0.0140053	0.414551
SARS-CoV-GZ02	ORF8	SARS_CoV_ORF8	AIMP2	Q13155	FALSE	0.503245	2.62932e-07	0.108954	0.537978	0.00204008	0.17581	0.464093	0.0140395	0.171207
SARS-CoV-GZ02	ORF8	SARS_CoV_ORF8	SCYL2	Q6P3W7	FALSE	-0.706161	0.00628967	0.224782	-0.91535	0.00331519	0.303752	-0.758668	0.0141372	0.275974
SARS-CoV-GZ02	ORF8	SARS_CoV_ORF8	NTHL1	P78549;P78549-2;P78549-3	FALSE	0.408738	0.000964714	0.0954129	0.383494	0.00289708	0.108581	0.390736	0.0141466	0.152237
SARS-CoV-GZ02	ORF8	SARS_CoV_ORF8	FDX1	P10109	FALSE	-0.39489	0.00100738	0.113086	-0.295416	0.0347243	0.133866	-0.419889	0.0142214	0.179521
SARS-CoV-GZ02	ORF8	SARS_CoV_ORF8	WASF1	Q92558	FALSE	-3.77523	0.00101	1.13932	-5.87383	0.000669207	1.61094	-4.30528	0.0143764	1.52312
SARS-CoV-GZ02	ORF8	SARS_CoV_ORF8	TFAP2D	Q7Z6R9	FALSE	-3.33776	2.1728e-05	0.856664	-3.78922	0.0350615	1.41421	-4.31182	0.0144219	1.75198
SARS-CoV-GZ02	ORF8	SARS_CoV_ORF8	NFKB1	P19838;P19838-2	FALSE	-0.590094	0.00369413	0.202971	-0.804389	0.00340524	0.248857	-0.591336	0.01454	0.235087
SARS-CoV-GZ02	ORF8	SARS_CoV_ORF8	LRRC20	Q8TCA0	FALSE	0.557477	0.00420855	0.177536	0.632363	0.00428385	0.214823	0.56501	0.0148097	0.225882
SARS-CoV-GZ02	ORF8	SARS_CoV_ORF8	TAGLN2	P37802;P37802-2	FALSE	-0.214041	0.013958	0.0987406	-0.197138	0.0239437	0.0896159	-0.254875	0.0150084	0.111849
SARS-CoV-GZ02	ORF8	SARS_CoV_ORF8	ZNF185	O15231-3	FALSE	-5.34821	0.0100341	1.88343	-4.90254	0.067876	2.24284	-5.18727	0.0150424	1.90138
SARS-CoV-GZ02	ORF8	SARS_CoV_ORF8	RAP1A	P62834	FALSE	0.522627	0.000215334	0.13467	0.590846	0.00113613	0.215537	0.541394	0.0151206	0.23781
SARS-CoV-GZ02	ORF8	SARS_CoV_ORF8	USP30	Q70CQ3	FALSE	1.26469	0.000559727	0.319283	0.232488	0.270098	0.449053	1.18728	0.0151662	0.580747
SARS-CoV-GZ02	ORF8	SARS_CoV_ORF8	CSF1	P09603;P09603-2;P09603-3	FALSE	1.19501	1.52852e-37	0.191465	2.30015	0.0234996	2.55981	1.24442	0.0152002	1.80949
SARS-CoV-GZ02	ORF8	SARS_CoV_ORF8	LSM8	O95777	FALSE	0.561	7.42887e-06	0.141986	0.440876	0.00564275	0.15018	0.504361	0.0157979	0.207938
SARS-CoV-GZ02	ORF8	SARS_CoV_ORF8	NTRK3	Q16288;Q16288-3;Q16288-4;Q16288-5	FALSE	-0.686252	6.48116e-08	0.147107	-0.63614	0.00309291	0.169641	-0.591052	0.0158283	0.227907
SARS-CoV-GZ02	ORF8	SARS_CoV_ORF8	DDX39A	O00148	FALSE	0.243424	1.03831e-08	0.0482738	0.131362	0.351626	0.126036	0.227325	0.0158798	0.0907325
SARS-CoV-GZ02	ORF8	SARS_CoV_ORF8	CRLF3	Q8IUI8	FALSE	-1.16922	0.000735089	0.373763	-1.03015	0.0531848	0.534577	-1.07416	0.0160738	0.441373
SARS-CoV-GZ02	ORF8	SARS_CoV_ORF8	DCAF11	Q8TEB1;Q8TEB1-2	FALSE	-0.688376	0.00245515	0.199464	-0.472089	0.383974	0.455373	-0.814289	0.0161022	0.308972
SARS-CoV-GZ02	ORF8	SARS_CoV_ORF8	BRWD1	Q9NSI6;Q9NSI6-2;Q9NSI6-3	FALSE	2.41421	0.00139867	0.78236	1.64884	0.0913262	1.27343	2.30775	0.0162514	1.13824
SARS-CoV-GZ02	ORF8	SARS_CoV_ORF8	SCARA5	Q6ZMJ2;Q6ZMJ2-2;Q6ZMJ2-3	FALSE	1.61602	0.0256902	0.438676	1.70332	0.0210604	0.771924	2.01235	0.0163687	1.72849
SARS-CoV-GZ02	ORF8	SARS_CoV_ORF8	TBC1D2	Q9BYX2;Q9BYX2-2;Q9BYX2-3	FALSE	-7.4755	1.8791e-32	1.2809	-5.29717	0.353143	4.1199	-7.50013	0.0164876	2.24443
SARS-CoV-GZ02	ORF8	SARS_CoV_ORF8	MX2	P20592	FALSE	0.571655	0.0204317	0.242151	0.289809	0.178443	0.320994	0.954115	0.0165101	2.55938
SARS-CoV-GZ02	ORF8	SARS_CoV_ORF8	FRK	P42685	FALSE	-1.15899	0.00232029	0.405895	-1.84746	0.0352104	0.75846	-1.34265	0.0165408	0.58373
SARS-CoV-GZ02	ORF8	SARS_CoV_ORF8	BICD2	Q8TD16;Q8TD16-2	FALSE	-0.926161	0.00061357	0.25009	-0.242321	0.498835	0.365844	-0.882634	0.0166215	0.341556
SARS-CoV-GZ02	ORF8	SARS_CoV_ORF8	METTL26	Q96S19	FALSE	-6.244	0.0156535	1.59557	-6.32168	0.0153257	1.62788	-6.22771	0.0167381	1.62754
SARS-CoV-GZ02	ORF8	SARS_CoV_ORF8	CDCA8	Q53HL2	FALSE	-0.759783	3.05821e-18	0.134605	-0.833055	8.12252e-14	0.174509	-0.711724	0.0167669	0.24738
SARS-CoV-GZ02	ORF8	SARS_CoV_ORF8	RTL8C	A6ZKI3	FALSE	-0.486311	0.000898511	0.149749	-0.525233	0.0603214	0.419344	-0.556918	0.0168522	0.297044
SARS-CoV-GZ02	ORF8	SARS_CoV_ORF8	PIK3CB	P42338	FALSE	-4.57218	0.0313389	1.99809	-5.55359	0.00950619	2.15486	-4.85282	0.0169897	2.00987
SARS-CoV-GZ02	ORF8	SARS_CoV_ORF8	CD38	P28907	FALSE	1.1545	1.29189e-75	0.15203	0.210324	0.411715	0.230238	1.05032	0.0170872	0.4025
SARS-CoV-GZ02	ORF8	SARS_CoV_ORF8	ELOVL7	A1L3X0	FALSE	0.986466	5.97239e-24	0.179114	1.0055	0.0490061	2.92185	1.13299	0.0175276	0.773328
SARS-CoV-GZ02	ORF8	SARS_CoV_ORF8	GGA2	Q9UJY4	FALSE	-4.51053	6.03286e-95	0.730386	-4.3837	0.14352	1.99596	-4.5091	0.017529	1.16318
SARS-CoV-GZ02	ORF8	SARS_CoV_ORF8	ANXA5	P08758	FALSE	-0.160159	0.0207424	0.0730926	-0.221009	0.0992807	0.10642	-0.208806	0.0176422	0.0855531
SARS-CoV-GZ02	ORF8	SARS_CoV_ORF8	TNRC6B	Q9UPQ9-1	FALSE	0.979891	0.000755914	0.308119	1.38423	0.000274891	1.5671	1.03209	0.0176538	0.44908
SARS-CoV-GZ02	ORF8	SARS_CoV_ORF8	LUC7L2	Q9Y383	FALSE	0.373702	0.00125415	0.117485	0.883889	0.0219977	0.332659	0.628284	0.0176849	0.268632
SARS-CoV-GZ02	ORF8	SARS_CoV_ORF8	XYLB	O75191	FALSE	-4.58855	0.0180725	1.88251	-2.60609	0.370938	2.6475	-4.62025	0.0176871	1.9145
SARS-CoV-GZ02	ORF8	SARS_CoV_ORF8	LARP6	Q9BRS8	FALSE	-3.3309	0.0210361	1.45255	-3.33274	0.0490516	1.58128	-3.48308	0.0177124	1.49935
SARS-CoV-GZ02	ORF8	SARS_CoV_ORF8	RALBP1	Q15311	FALSE	1.42952	0.000904444	0.37875	1.64501	0.114771	1.36019	1.80819	0.0179922	0.945997
SARS-CoV-GZ02	ORF8	SARS_CoV_ORF8	GNG7	O60262	FALSE	0.468571	0.00103676	0.137381	0.270729	0.526863	0.423435	0.594968	0.018011	0.301956
SARS-CoV-GZ02	ORF8	SARS_CoV_ORF8	DDX58	O95786;O95786-2	FALSE	-4.05142	0.00632516	2.03301	-1.11399	0.747952	3.13557	-4.01867	0.0180389	2.10842
SARS-CoV-GZ02	ORF8	SARS_CoV_ORF8	DPYSL3	Q14195-2	FALSE	-0.73407	0.000833966	0.33053	-0.821738	0.00470415	0.422679	-0.704576	0.0182205	0.371025
SARS-CoV-GZ02	ORF8	SARS_CoV_ORF8	GABARAP	O95166	FALSE	-0.582823	0.000338877	0.16856	-0.106507	0.888468	0.491961	-0.682918	0.0182691	0.343287
SARS-CoV-GZ02	ORF8	SARS_CoV_ORF8	MBD2	Q9UBB5	FALSE	0.421151	6.09571e-07	0.108716	0.339378	0.0262995	0.158104	0.373066	0.0182738	0.174444
SARS-CoV-GZ02	ORF8	SARS_CoV_ORF8	EIF1AD	Q8N9N8	FALSE	-2.04515	0.00025738	0.608788	-0.900446	0.23843	0.908443	-1.88407	0.0183009	0.708471
SARS-CoV-GZ02	ORF8	SARS_CoV_ORF8	PGM2L1	Q6PCE3	FALSE	-0.436245	0.00361363	0.145168	-0.509394	0.0107005	0.194443	-0.450998	0.0186165	0.187891
SARS-CoV-GZ02	ORF8	SARS_CoV_ORF8	GAPDH	P04406-2	FALSE	0.618576	0.00287235	0.202518	0.836846	0.00324871	2.52513	0.865602	0.0186728	1.5289
SARS-CoV-GZ02	ORF8	SARS_CoV_ORF8	MMS22L	Q6ZRQ5	FALSE	1.67618	5.36258e-10	0.483342	1.52836	0.0140043	1.4935	2.04712	0.0186948	1.89794
SARS-CoV-GZ02	ORF8	SARS_CoV_ORF8	PFN2	P35080	FALSE	-0.524652	3.98295e-06	0.124796	-0.703824	0.000540771	0.1915	-0.535006	0.0187478	0.214132
SARS-CoV-GZ02	ORF8	SARS_CoV_ORF8	ASS1	P00966	FALSE	-7.35129	2.56155e-28	1.39842	-7.07379	0.0374666	2.35961	-6.90271	0.0187615	2.12441
SARS-CoV-GZ02	ORF8	SARS_CoV_ORF8	GGPS1	O95749	FALSE	-0.670669	0.0172344	0.265218	-0.75741	0.0565126	0.330828	-0.773294	0.0189595	0.290155
SARS-CoV-GZ02	ORF8	SARS_CoV_ORF8	GNL1	P36915	FALSE	1.06448	2.8078e-45	0.172284	0.456774	0.0397741	0.297877	0.876763	0.0192261	0.391165
SARS-CoV-GZ02	ORF8	SARS_CoV_ORF8	VPS16	Q9H269	FALSE	0.548064	1.17815e-10	0.115199	0.220846	0.182678	0.190405	0.47324	0.0196199	0.196594
SARS-CoV-GZ02	ORF8	SARS_CoV_ORF8	NEDD9	Q14511;Q14511-3	FALSE	1.2999	0.0204931	0.437449	1.04681	0.0409888	1.31078	1.5459	0.0196335	0.875497
SARS-CoV-GZ02	ORF8	SARS_CoV_ORF8	B4GALT7	Q9UBV7	FALSE	-0.67403	0.000374646	0.191812	-0.650263	0.00271212	0.212347	-0.658894	0.0196481	0.266616
SARS-CoV-GZ02	ORF8	SARS_CoV_ORF8	ACOT7	O00154	FALSE	-0.236703	0.0241566	0.099408	-0.365188	0.00823826	0.139216	-0.310384	0.01988	0.133149
SARS-CoV-GZ02	ORF8	SARS_CoV_ORF8	ARL14EP	Q8N8R7	FALSE	-4.70465	0.0837776	2.49281	-5.0817	0.201652	2.77563	-5.85425	0.020148	1.83169
SARS-CoV-GZ02	ORF8	SARS_CoV_ORF8	WDR24	Q96S15	FALSE	3.77322	0.131253	1.71018	2.15564	0.452258	2.53115	2.63889	0.0202168	2.07612
SARS-CoV-GZ02	ORF8	SARS_CoV_ORF8	CHMP1A	Q9HD42	FALSE	0.745941	0.000241915	0.198781	0.893655	0.00529525	0.440657	0.773142	0.0202432	0.319431
SARS-CoV-GZ02	ORF8	SARS_CoV_ORF8	SERAC1	Q96JX3;Q96JX3-2	FALSE	10.9781	0	0.751197	5.22083	0.495838	5.47833	10.7328	0.0202777	3.03608
SARS-CoV-GZ02	ORF8	SARS_CoV_ORF8	PRNP	P04156	FALSE	0.879863	0.00313765	0.24517	0.63899	0.0413303	0.284677	0.835137	0.0202995	0.347709
SARS-CoV-GZ02	ORF8	SARS_CoV_ORF8	CCT6A	P40227	FALSE	0.173657	0.00390975	0.054475	0.130665	0.0500602	0.062808	0.185665	0.0203684	0.0889769
SARS-CoV-GZ02	ORF8	SARS_CoV_ORF8	MAPK3	P27361	FALSE	-0.454337	0.00504619	0.140483	-0.404806	0.0719352	0.20804	-0.456762	0.0204595	0.181025
SARS-CoV-GZ02	ORF8	SARS_CoV_ORF8	SRGN	P10124	FALSE	0.565093	0.00037446	0.123691	0.563011	0.0113894	0.227588	0.470221	0.0206005	0.219612
SARS-CoV-GZ02	ORF8	SARS_CoV_ORF8	TRAPPC9	Q96Q05;Q96Q05-2;Q96Q05-3	FALSE	-0.236981	1.22599e-11	0.0500556	-0.2595	0.00702371	0.0878707	-0.238241	0.0207653	0.104369
SARS-CoV-GZ02	ORF8	SARS_CoV_ORF8	VGLL4	Q14135;Q14135-2;Q14135-4	FALSE	5.21763	0.0370778	1.6389	5.92767	0.0240552	2.19861	5.93668	0.0208026	2.21562
SARS-CoV-GZ02	ORF8	SARS_CoV_ORF8	DCTD	P32321;P32321-2	FALSE	-0.322632	0.00892015	0.121931	-0.301025	0.0339483	0.138367	-0.343203	0.0208397	0.149976
SARS-CoV-GZ02	ORF8	SARS_CoV_ORF8	TGM2	P21980	FALSE	-0.209282	0.0034749	0.0715901	-0.436453	0.000747483	0.135508	-0.300115	0.0210726	0.143323
SARS-CoV-GZ02	ORF8	SARS_CoV_ORF8	ARIH2	O95376	FALSE	-0.724726	2.31064e-06	0.187954	-0.73547	0.0347105	0.357565	-0.755448	0.0212123	0.284543
SARS-CoV-GZ02	ORF8	SARS_CoV_ORF8	TSR2	Q969E8	FALSE	-1.39194	0.000681245	0.457039	-1.21579	0.180466	0.779557	-1.31976	0.0214181	0.562397
SARS-CoV-GZ02	ORF8	SARS_CoV_ORF8	MINDY3	Q9H8M7	FALSE	3.34734	3.05453e-200	0.328066	7.05002	0.000110424	3.34443	3.40035	0.0214355	1.40868
SARS-CoV-GZ02	ORF8	SARS_CoV_ORF8	IRF2BPL	Q9H1B7	FALSE	0.367212	0.00591614	0.116489	0.368822	0.0148958	0.14416	0.421466	0.02145	0.190132
SARS-CoV-GZ02	ORF8	SARS_CoV_ORF8	BRAP	Q7Z569	FALSE	-1.37003	0.0297137	0.667034	-1.13542	0.386292	1.15944	-1.74452	0.0215974	0.774521
SARS-CoV-GZ02	ORF8	SARS_CoV_ORF8	ABCE1	P61221	FALSE	0.3586	0.0049877	0.11949	0.268595	0.0648023	0.134678	0.358425	0.0217005	0.151205
SARS-CoV-GZ02	ORF8	SARS_CoV_ORF8	GPN3	Q9UHW5;Q9UHW5-2	FALSE	-7.59589	1.77498e-18	1.38232	-1.01396	0.68009	2.94845	-7.47389	0.0217986	2.10992
SARS-CoV-GZ02	ORF8	SARS_CoV_ORF8	GPC1	P35052	FALSE	-0.343861	0.00746232	0.126003	-0.444098	0.00721853	0.164353	-0.436824	0.0218846	0.199236
SARS-CoV-GZ02	ORF8	SARS_CoV_ORF8	ZNF462	Q96JM2;Q96JM2-3	FALSE	3.44464	4.35405e-195	0.509744	4.22723	8.28481e-12	1.32102	3.64098	0.0220246	1.84109
SARS-CoV-GZ02	ORF8	SARS_CoV_ORF8	GALNT14	Q96FL9;Q96FL9-4	FALSE	0.875556	0.00280429	0.262217	0.26488	0.295636	0.277347	0.852343	0.0220475	0.370329
SARS-CoV-GZ02	ORF8	SARS_CoV_ORF8	CFAP298	P57076	FALSE	-2.3343	0.00166961	1.18353	-1.50791	0.0551061	1.25075	-1.71613	0.0221189	1.21065
SARS-CoV-GZ02	ORF8	SARS_CoV_ORF8	PSMB8	P28062;P28062-2	FALSE	0.6488	0.00239668	0.149068	0.479158	0.0507919	0.218951	0.549003	0.022204	0.21292
SARS-CoV-GZ02	ORF8	SARS_CoV_ORF8	RPAIN	Q86UA6;Q86UA6-8	FALSE	1.24218	0.000264473	0.375438	2.32871	0.5974	2.81627	1.50476	0.022243	0.971925
SARS-CoV-GZ02	ORF8	SARS_CoV_ORF8	PRKAA2	P54646	FALSE	0.505425	0.00514811	0.134942	0.339255	0.176108	0.229315	0.476911	0.0222492	0.189336
SARS-CoV-GZ02	ORF8	SARS_CoV_ORF8	VIL1	P09327	FALSE	0.610248	0.0264061	0.292227	0.374562	0.542622	0.494501	0.704583	0.0224566	0.304631
SARS-CoV-GZ02	ORF8	SARS_CoV_ORF8	MCM4	P33991	FALSE	0.269022	0.00709452	0.0858964	0.32186	0.00352997	0.0950747	0.363295	0.0225178	0.172628
SARS-CoV-GZ02	ORF8	SARS_CoV_ORF8	TBC1D9B	Q66K14;Q66K14-2	FALSE	1.12599	0.00138462	0.449548	3.88976	3.90036e-283	0.472603	0.838074	0.0225196	0.520838
SARS-CoV-GZ02	ORF8	SARS_CoV_ORF8	RBSN	Q9H1K0	FALSE	0.726832	0.000421003	0.18474	0.697424	0.0326267	0.443657	0.645816	0.0225209	0.27798
SARS-CoV-GZ02	ORF8	SARS_CoV_ORF8	COMMD8	Q9NX08	FALSE	-0.736405	1.261e-07	0.264212	-0.649673	0.329474	0.459673	-0.652608	0.022528	0.312451
SARS-CoV-GZ02	ORF8	SARS_CoV_ORF8	ARHGAP5	Q13017;Q13017-2	FALSE	-0.788322	0.0184413	0.35163	-0.932052	0.027533	0.50213	-0.949137	0.0226843	0.443925
SARS-CoV-GZ02	ORF8	SARS_CoV_ORF8	PRDX6	P30041	FALSE	-0.208096	0.00029119	0.0602967	-0.252645	0.00581138	0.101629	-0.218906	0.0227834	0.096859
SARS-CoV-GZ02	ORF8	SARS_CoV_ORF8	UNC119	Q13432;Q13432-2	FALSE	4.72958	0.0247197	1.18556	5.37395	0.0872541	2.97519	4.86147	0.0229973	1.3854
SARS-CoV-GZ02	ORF8	SARS_CoV_ORF8	ARFGAP3	Q9NP61	FALSE	0.514988	0.00449086	0.14951	0.324047	0.0998765	0.189996	0.489981	0.0230885	0.203828
SARS-CoV-GZ02	ORF8	SARS_CoV_ORF8	ADK	P55263	FALSE	-0.345132	0.0140482	0.13159	-0.519102	0.0101897	0.258117	-0.39893	0.0232394	0.172495
SARS-CoV-GZ02	ORF8	SARS_CoV_ORF8	DGLUCY	Q7Z3D6-2	FALSE	-0.794199	0.00281024	0.227969	-0.887536	0.00649975	0.604455	-0.957756	0.0233669	0.373827
SARS-CoV-GZ02	ORF8	SARS_CoV_ORF8	AJUBA	Q96IF1	FALSE	-5.6148	0.0200524	1.63293	-5.22078	0.0372997	1.87997	-5.61377	0.023383	1.6966
SARS-CoV-GZ02	ORF8	SARS_CoV_ORF8	PKM	P14618	FALSE	-0.148732	0.0101988	0.0579865	-0.200185	0.00260383	0.0639505	-0.179176	0.0234219	0.0749009
SARS-CoV-GZ02	ORF8	SARS_CoV_ORF8	PIGQ	Q9BRB3-2	FALSE	-7.05303	0.00580552	1.83093	-6.90557	0.0151894	1.94256	-6.67597	0.0237445	1.89533
SARS-CoV-GZ02	ORF8	SARS_CoV_ORF8	MINK1	Q8N4C8;Q8N4C8-2	FALSE	1.18986	1.4018e-48	0.187299	0.632213	0.0535163	0.392657	1.04469	0.024238	0.387472
SARS-CoV-GZ02	ORF8	SARS_CoV_ORF8	RNF123	Q5XPI4;Q5XPI4-2	FALSE	-0.671382	0.00173886	0.189023	-1.07848	0.000433665	0.255485	-0.810527	0.0245489	0.357175
SARS-CoV-GZ02	ORF8	SARS_CoV_ORF8	BUB1B	O60566;O60566-3	FALSE	2.06157	0.0109047	0.456348	1.36274	0.103944	1.19139	1.83185	0.0245747	0.78807
SARS-CoV-GZ02	ORF8	SARS_CoV_ORF8	AKR1B1	P15121	FALSE	-0.122103	0.0392058	0.0650479	-0.266274	0.00242159	0.0865923	-0.197425	0.0246717	0.0950426
SARS-CoV-GZ02	ORF8	SARS_CoV_ORF8	PTPRK	Q15262-2;Q15262-3;Q15262-4	FALSE	0.491456	0.00155378	0.123678	0.285971	0.657411	0.360421	0.522029	0.0248648	0.202906
SARS-CoV-GZ02	ORF8	SARS_CoV_ORF8	CNOT10	Q9H9A5;Q9H9A5-6	FALSE	0.568261	0.000472703	0.123472	0.247661	0.215774	0.209449	0.53004	0.0249858	0.204856
SARS-CoV-GZ02	ORF8	SARS_CoV_ORF8	SAR1B	Q9Y6B6	FALSE	-0.584579	0.0122552	0.232607	-0.544523	0.034732	0.25088	-0.669691	0.0250044	0.313919
SARS-CoV-GZ02	ORF8	SARS_CoV_ORF8	AP4S1	Q9Y587	FALSE	-5.26172	0.000706555	1.26513	-2.67417	0.399878	2.81558	-5.00508	0.0250218	1.70822
SARS-CoV-GZ02	ORF8	SARS_CoV_ORF8	S100A10	P60903	FALSE	-0.233887	0.00154857	0.0610539	-0.104009	0.498993	0.119581	-0.225044	0.0252324	0.0973756
SARS-CoV-GZ02	ORF8	SARS_CoV_ORF8	PEA15	Q15121;Q15121-2	FALSE	-0.504743	0.00367015	0.15509	-0.468271	0.0157568	0.176155	-0.474229	0.0254366	0.200716
SARS-CoV-GZ02	ORF8	SARS_CoV_ORF8	HAUS4	Q9H6D7	FALSE	0.921996	0.00461164	0.297952	0.507517	0.340128	0.42026	0.816575	0.0258376	0.351536
SARS-CoV-GZ02	ORF8	SARS_CoV_ORF8	ARPC4	P59998	FALSE	-0.189371	0.00144244	0.0623719	-0.235952	0.0030359	0.0837017	-0.217273	0.0264158	0.0930222
SARS-CoV-GZ02	ORF8	SARS_CoV_ORF8	CSNK1G1	Q9HCP0;Q9HCP0-2	FALSE	-0.659599	3.17767e-09	0.16421	-0.416941	0.0475075	0.182423	-0.551092	0.0264321	0.224499
SARS-CoV-GZ02	ORF8	SARS_CoV_ORF8	ARF1	P84077	FALSE	0.394478	0.000426067	0.0929815	0.141532	0.150246	0.124963	0.329643	0.0265032	0.134585
SARS-CoV-GZ02	ORF8	SARS_CoV_ORF8	POLR3C	Q9BUI4	FALSE	1.78552	0.026776	0.346888	1.80035	0.0232242	0.382764	1.77758	0.0265207	0.494992
SARS-CoV-GZ02	ORF8	SARS_CoV_ORF8	CCDC138	Q96M89	FALSE	3.52372	0.00725511	0.831579	-0.315837	0.891056	2.21077	3.56048	0.0266307	1.93512
SARS-CoV-GZ02	ORF8	SARS_CoV_ORF8	ATAD5	Q96QE3	FALSE	0.831733	0.000359643	0.219953	0.500102	0.156715	0.366735	0.731686	0.0268278	0.305663
SARS-CoV-GZ02	ORF8	SARS_CoV_ORF8	ITIH3	Q06033;Q06033-2	FALSE	0.753645	0.00201725	0.211646	-0.15492	0.670131	0.314942	0.916199	0.0269413	0.434991
SARS-CoV-GZ02	ORF8	SARS_CoV_ORF8	CHML	P26374	FALSE	6.12766	0.0166445	1.61391	7.26854	0.00865313	2.17482	5.31555	0.0269478	2.03274
SARS-CoV-GZ02	ORF8	SARS_CoV_ORF8	FSCN1	Q16658	FALSE	-0.1672	0.0279972	0.0776727	-0.28683	0.00503446	0.0964204	-0.213478	0.0269651	0.0934655
SARS-CoV-GZ02	ORF8	SARS_CoV_ORF8	LLGL2	Q6P1M3	FALSE	0.296154	0.00205103	0.0836491	0.142022	0.266126	0.123056	0.306571	0.0269993	0.13474
SARS-CoV-GZ02	ORF8	SARS_CoV_ORF8	TGS1	Q96RS0	FALSE	-1.51728	0.000528766	0.38151	-3.64043	0	0.433888	-1.61591	0.0271376	0.821451
SARS-CoV-GZ02	ORF8	SARS_CoV_ORF8	UBN1	Q9NPG3;Q9NPG3-2	FALSE	1.2075	0.00732159	0.428499	0.829162	0.0820869	0.513575	1.21117	0.0272771	0.552986
SARS-CoV-GZ02	ORF8	SARS_CoV_ORF8	SNX11	Q9Y5W9;Q9Y5W9-2	FALSE	1.41184	0.00219374	0.590469	0.600719	0.0147779	0.34038	0.980774	0.0272991	0.487581
SARS-CoV-GZ02	ORF8	SARS_CoV_ORF8	DNAJC21	Q5F1R6;Q5F1R6-2;Q5F1R6-3	FALSE	0.672164	0.00307765	0.153825	0.320614	0.518862	0.612646	0.564775	0.027347	0.276119
SARS-CoV-GZ02	ORF8	SARS_CoV_ORF8	AHR	P35869	FALSE	-0.561399	0.00159772	0.156597	-1.12404	0.00330755	0.333127	-0.62031	0.0276054	0.253775
SARS-CoV-GZ02	ORF8	SARS_CoV_ORF8	AP2A2	O94973-2	FALSE	0.522183	0.000833412	0.130945	0.254901	0.38097	0.489599	0.500441	0.0277509	0.209065
SARS-CoV-GZ02	ORF8	SARS_CoV_ORF8	POLA1	P09884	FALSE	-0.433355	0.000284841	0.0966491	-0.157312	0.708563	0.332173	-0.51073	0.0280376	0.232384
SARS-CoV-GZ02	ORF8	SARS_CoV_ORF8	RNF2	Q99496	FALSE	0.497135	0.0177649	0.165043	0.541083	0.0123992	0.175592	0.486847	0.0284863	0.18717
SARS-CoV-GZ02	ORF8	SARS_CoV_ORF8	THOP1	P52888	FALSE	-1.07227	4.31579e-06	0.292707	-0.788426	0.0144729	0.472343	-0.838807	0.028493	0.351124
SARS-CoV-GZ02	ORF8	SARS_CoV_ORF8	DOHH	Q9BU89	FALSE	1.07612	0.000917614	0.22954	4.48785	0.0264741	2.36658	1.09574	0.0285156	0.821097
SARS-CoV-GZ02	ORF8	SARS_CoV_ORF8	NEURL4	Q96JN8;Q96JN8-2	FALSE	1.91783	7.96715e-28	0.350641	2.13206	0.144407	1.30351	1.97304	0.0285449	0.815185
SARS-CoV-GZ02	ORF8	SARS_CoV_ORF8	USH1C	Q9Y6N9;Q9Y6N9-4;Q9Y6N9-5	FALSE	-5.16653	0.0115704	1.89277	-4.77972	0.0447773	2.01256	-4.90545	0.0287166	1.9459
SARS-CoV-GZ02	ORF8	SARS_CoV_ORF8	ZNF444	Q8N0Y2;Q8N0Y2-2	FALSE	1.07899	1.93495e-16	0.224901	1.23628	0.409081	0.78861	1.32195	0.028878	0.534262
SARS-CoV-GZ02	ORF8	SARS_CoV_ORF8	ERLIN1	O75477	FALSE	0.476772	0.00479912	0.134729	-0.0150587	0.966803	0.343633	0.458769	0.0290189	0.17928
SARS-CoV-GZ02	ORF8	SARS_CoV_ORF8	PYGM	P11217	FALSE	-0.517724	0.019546	0.215396	-0.737941	0.0057246	0.232189	-0.632408	0.0290878	0.27226
SARS-CoV-GZ02	ORF8	SARS_CoV_ORF8	PSMF1	Q92530	FALSE	-0.466484	2.15724e-05	0.153545	-0.584835	0.198703	0.325915	-0.402922	0.0291461	0.19232
SARS-CoV-GZ02	ORF8	SARS_CoV_ORF8	ARPC5	O15511	FALSE	-0.233346	0.00177523	0.0717396	-0.246335	0.0146199	0.131041	-0.219975	0.0292115	0.0998996
SARS-CoV-GZ02	ORF8	SARS_CoV_ORF8	NEO1	Q92859;Q92859-4	FALSE	0.602278	0.000491574	0.145111	0.384882	0.0986039	0.265187	0.537246	0.0292417	0.244985
SARS-CoV-GZ02	ORF8	SARS_CoV_ORF8	DTD2	Q96FN9	FALSE	3.46679	0.0331236	1.16544	4.76837	0.024459	2.15961	3.72921	0.0295773	1.71211
SARS-CoV-GZ02	ORF8	SARS_CoV_ORF8	MFN1	Q8IWA4	FALSE	-0.267791	0.00702671	0.085241	-0.270398	0.0189558	0.105629	-0.277275	0.0295897	0.119435
SARS-CoV-GZ02	ORF8	SARS_CoV_ORF8	PNPO	Q9NVS9	FALSE	0.518281	0.00461931	0.158609	0.236543	0.362472	0.247689	0.500946	0.0296431	0.213726
SARS-CoV-GZ02	ORF8	SARS_CoV_ORF8	MTMR12	Q9C0I1;Q9C0I1-2;Q9C0I1-3	FALSE	3.48008	0.02888	0.76179	4.08413	0.0207366	1.31989	3.39354	0.0297952	1.0614
SARS-CoV-GZ02	ORF8	SARS_CoV_ORF8	NDST1	P52848	FALSE	-1.35724	0.00227003	0.543525	-0.419515	0.832594	1.29155	-1.35298	0.0298438	0.71067
SARS-CoV-GZ02	ORF8	SARS_CoV_ORF8	USP28	Q96RU2;Q96RU2-2	FALSE	0.520039	0.00675469	0.188788	0.96938	0.000190362	0.300091	0.638068	0.0298641	0.300067
SARS-CoV-GZ02	ORF8	SARS_CoV_ORF8	ANXA4	P09525	FALSE	-0.217893	0.00495847	0.0745913	-0.16926	0.0389075	0.0763951	-0.248752	0.0300266	0.131198
SARS-CoV-GZ02	ORF8	SARS_CoV_ORF8	TFEC	O14948;O14948-2;O14948-4	FALSE	-6.84117	0.0118995	1.44459	-3.86493	0.350688	3.17026	-5.90202	0.0301274	1.87796
SARS-CoV-GZ02	ORF8	SARS_CoV_ORF8	FKBP10	Q96AY3	FALSE	0.25944	0.00434934	0.0964882	0.279727	0.144752	0.164329	0.290446	0.0304597	0.136319
SARS-CoV-GZ02	ORF8	SARS_CoV_ORF8	ATP5PD	O75947	FALSE	-0.189339	0.000275087	0.0481295	-0.116801	0.0399806	0.0546103	-0.178316	0.0304701	0.0768259
SARS-CoV-GZ02	ORF8	SARS_CoV_ORF8	TCEAL1	Q15170-2	FALSE	-1.02225	0.0011533	0.305651	-1.11857	0.00147485	0.324167	-0.964185	0.0304973	0.41355
SARS-CoV-GZ02	ORF8	SARS_CoV_ORF8	UBAC1	Q9BSL1	FALSE	-1.2127	0.00456906	0.396569	-1.73097	0.013442	0.642849	-1.23705	0.0307279	0.550894
SARS-CoV-GZ02	ORF8	SARS_CoV_ORF8	TLN2	Q9Y4G6	FALSE	0.573726	0.00944138	0.255074	0.348394	0.230254	0.295109	0.640856	0.0308902	0.34473
SARS-CoV-GZ02	ORF8	SARS_CoV_ORF8	IMPDH2	P12268	FALSE	-0.256544	0.003675	0.0834069	-0.284007	0.0140191	0.127743	-0.255444	0.0310863	0.114902
SARS-CoV-GZ02	ORF8	SARS_CoV_ORF8	NCKAP1	Q9Y2A7;Q9Y2A7-2	FALSE	0.320051	0.0118822	0.116289	0.100904	0.56891	0.173191	0.33656	0.0311439	0.147817
SARS-CoV-GZ02	ORF8	SARS_CoV_ORF8	MRI1	Q9BV20	FALSE	-0.603383	0.00960241	0.285249	-0.771379	0.00400186	0.323532	-0.603045	0.0311863	0.313564
SARS-CoV-GZ02	ORF8	SARS_CoV_ORF8	NHLRC3	Q5JS37	FALSE	0.410976	0.0180803	0.168586	0.248633	0.558618	0.390998	0.45721	0.0314504	0.204494
SARS-CoV-GZ02	ORF8	SARS_CoV_ORF8	TOR2A	Q5JU69	FALSE	1.67855	0.00586095	2.0764	6.00432	0.00809028	2.16385	4.79786	0.03177	2.75308
SARS-CoV-GZ02	ORF8	SARS_CoV_ORF8	S100A11	P31949	FALSE	-0.197515	0.0133409	0.0739875	-0.312828	0.00379716	0.144243	-0.268796	0.0319268	0.143988
SARS-CoV-GZ02	ORF8	SARS_CoV_ORF8	RBBP6	Q7Z6E9	FALSE	-1.22052	1.45865e-06	0.275139	-0.313036	0.389605	0.347585	-1.07973	0.0321533	0.363906
SARS-CoV-GZ02	ORF8	SARS_CoV_ORF8	TANGO6	Q9C0B7	FALSE	-1.34196	0.00864517	0.576275	-0.442767	0.514012	0.795716	-1.26643	0.0322069	0.621879
SARS-CoV-GZ02	ORF8	SARS_CoV_ORF8	ANKS3	Q6ZW76;Q6ZW76-2	FALSE	-5.68349	0.0283547	1.72573	-6.26867	0.0142627	1.74818	-5.64866	0.0323037	1.81281
SARS-CoV-GZ02	ORF8	SARS_CoV_ORF8	VPS50	Q96JG6	FALSE	0.96933	0.00395764	0.287125	0.866732	0.0176284	0.324917	0.868162	0.0325476	0.352146
SARS-CoV-GZ02	ORF8	SARS_CoV_ORF8	PYCR1	P32322;P32322-3	FALSE	-0.152407	0.00747763	0.0538744	-0.190192	0.00657736	0.0714802	-0.163446	0.0326052	0.0759107
SARS-CoV-GZ02	ORF8	SARS_CoV_ORF8	IQGAP3	Q86VI3	FALSE	-0.466833	0.00337477	0.188167	-0.388913	0.084706	0.228611	-0.452809	0.0327503	0.221795
SARS-CoV-GZ02	ORF8	SARS_CoV_ORF8	KDM3A	Q9Y4C1	FALSE	-4.74859	0.00284622	1.70578	-2.98971	0.437457	3.06149	-4.75336	0.0329855	1.94527
SARS-CoV-GZ02	ORF8	SARS_CoV_ORF8	RNF5	Q99942	FALSE	-0.557394	0.00427185	0.198313	-0.812064	0.00162373	0.229948	-0.709961	0.0332872	0.32031
SARS-CoV-GZ02	ORF8	SARS_CoV_ORF8	FBXL4	Q9UKA2	FALSE	0.746784	0.0113161	0.243899	0.620724	0.0480479	0.461841	0.683604	0.0335636	0.323261
SARS-CoV-GZ02	ORF8	SARS_CoV_ORF8	ACOT9	Q9Y305	FALSE	-0.122875	0.0276135	0.0571987	-0.14382	0.0422205	0.0688629	-0.171996	0.0337779	0.0877681
SARS-CoV-GZ02	ORF8	SARS_CoV_ORF8	MSL1	Q68DK7	FALSE	0.485292	0.0189243	0.180349	0.484751	0.0942171	0.252637	0.548197	0.0338025	0.259887
SARS-CoV-GZ02	ORF8	SARS_CoV_ORF8	CDC42BPB	Q9Y5S2	FALSE	-0.284766	0.0068023	0.106344	-0.00592737	0.932581	0.294441	-0.292231	0.0338434	0.13971
SARS-CoV-GZ02	ORF8	SARS_CoV_ORF8	TTF2	Q9UNY4	FALSE	1.71606	0.00224759	0.426024	0.729781	0.341438	0.75162	1.68569	0.0338645	0.690502
SARS-CoV-GZ02	ORF8	SARS_CoV_ORF8	PUS7L	Q9H0K6	FALSE	-1.20319	0.000997071	0.297336	0.177228	0.617543	2.34596	-1.13418	0.0339639	0.538611
SARS-CoV-GZ02	ORF8	SARS_CoV_ORF8	CKAP5	Q14008;Q14008-2	FALSE	-0.226556	0.012143	0.0802533	-0.211233	0.0420403	0.0950545	-0.223466	0.0340376	0.0978623
SARS-CoV-GZ02	ORF8	SARS_CoV_ORF8	C5orf22	Q49AR2;Q49AR2-2	FALSE	-5.22832	0.0333862	1.6561	-0.759038	0.811473	3.05296	-5.30632	0.0340575	1.74931
SARS-CoV-GZ02	ORF8	SARS_CoV_ORF8	SFXN2	Q96NB2	FALSE	0.497172	0.0144738	0.167638	0.676705	0.0449796	3.63824	0.696359	0.0340823	1.22196
SARS-CoV-GZ02	ORF8	SARS_CoV_ORF8	AHNAK2	Q8IVF2;Q8IVF2-3	FALSE	-0.263535	0.000427605	0.0674369	-0.177037	0.212981	0.117208	-0.271338	0.0342785	0.125654
SARS-CoV-GZ02	ORF8	SARS_CoV_ORF8	CCDC167	Q9P0B6	FALSE	-5.12522	0.000709766	1.37894	-4.589	0.0181567	1.41891	-4.27553	0.0343179	1.7489
SARS-CoV-GZ02	ORF8	SARS_CoV_ORF8	CKAP4	Q07065	FALSE	-0.212371	0.000687973	0.0740173	-0.152407	0.0258706	0.0732208	-0.174235	0.0343729	0.0836684
SARS-CoV-GZ02	ORF8	SARS_CoV_ORF8	PGRMC1	O00264	FALSE	-0.179959	0.00149671	0.0543977	-0.0391964	0.702353	0.0993881	-0.192027	0.0343912	0.0933195
SARS-CoV-GZ02	ORF8	SARS_CoV_ORF8	GSPT2	Q8IYD1	FALSE	-5.61573	0.000342164	1.36048	-2.3668	0.414204	2.61184	-5.24543	0.0345365	1.92059
SARS-CoV-GZ02	ORF8	SARS_CoV_ORF8	NCOA6	Q14686	FALSE	1.22176	2.54461e-09	0.323799	1.29331	0.00324865	0.471544	1.07085	0.0347899	0.456744
SARS-CoV-GZ02	ORF8	SARS_CoV_ORF8	MTRR	Q9UBK8;Q9UBK8-1	FALSE	-3.73302	0.0151596	1.64271	-3.16687	0.0987378	1.89169	-3.59038	0.0348079	1.7376
SARS-CoV-GZ02	ORF8	SARS_CoV_ORF8	FAM168A	Q92567;Q92567-2	FALSE	-7.06266	0.00247951	1.61923	-0.406417	0.876675	2.93466	-6.60928	0.0348085	2.1332
SARS-CoV-GZ02	ORF8	SARS_CoV_ORF8	LMBRD1	Q9NUN5;Q9NUN5-2;Q9NUN5-3;Q9NUN5-4	FALSE	4.62544	0.00063283	1.69831	2.52766	0.547736	3.35783	4.45891	0.0350557	2.13275
SARS-CoV-GZ02	ORF8	SARS_CoV_ORF8	UFD1	Q92890;Q92890-1	FALSE	0.355712	0.015705	0.139513	-0.166155	0.64219	0.276509	0.403355	0.0352021	0.186502
SARS-CoV-GZ02	ORF8	SARS_CoV_ORF8	ARHGEF7	Q14155-1;Q14155-5	FALSE	0.334064	0.0265813	0.129391	0.322754	0.128572	0.185528	0.357124	0.0352739	0.159236
SARS-CoV-GZ02	ORF8	SARS_CoV_ORF8	FNTB	P49356	FALSE	-0.595765	0.0090684	0.257738	-1.00608	0.00038226	0.284364	-0.619505	0.0354392	0.303986
SARS-CoV-GZ02	ORF8	SARS_CoV_ORF8	GRN	P28799	FALSE	0.692495	0.00139287	0.164044	0.0980237	0.76239	0.344096	0.587404	0.035638	0.265003
SARS-CoV-GZ02	ORF8	SARS_CoV_ORF8	CAMSAP2	Q08AD1;Q08AD1-2;Q08AD1-3	FALSE	0.601174	0.012494	0.196523	0.528072	0.0615308	0.247081	0.566309	0.0358985	0.233994
SARS-CoV-GZ02	ORF8	SARS_CoV_ORF8	PDE4DIP	Q5VU43-13	FALSE	-0.711425	0.0172608	0.379086	-1.26702	0.0123536	0.871418	-0.729136	0.0359236	0.426311
SARS-CoV-GZ02	ORF8	SARS_CoV_ORF8	UBE2B	P63146	FALSE	-6.63963	0.00288024	1.54637	-3.35793	0.581818	3.9765	-6.43585	0.0360976	1.98662
SARS-CoV-GZ02	ORF8	SARS_CoV_ORF8	TRPT1	Q86TN4;Q86TN4-4	FALSE	0.745798	0.00499354	0.243759	1.20077	0.000942298	0.453796	0.831463	0.0362881	0.400585
SARS-CoV-GZ02	ORF8	SARS_CoV_ORF8	PTPRS	Q13332-3;Q13332-6	FALSE	0.620611	5.05025e-08	0.131609	0.192219	0.655884	0.327298	0.606619	0.0366013	0.255453
SARS-CoV-GZ02	ORF8	SARS_CoV_ORF8	SEMA4C	Q9C0C4	FALSE	1.71383	0.0925775	1.22738	2.44165	0.148986	2.28436	3.1356	0.0368316	1.60469
SARS-CoV-GZ02	ORF8	SARS_CoV_ORF8	CASKIN2	Q8WXE0	FALSE	0.506897	0.00398	0.139054	0.35039	0.0657974	0.168632	0.434347	0.0368408	0.193166
SARS-CoV-GZ02	ORF8	SARS_CoV_ORF8	GBF1	Q92538;Q92538-2;Q92538-3	FALSE	0.314925	0.0129004	0.106586	0.411375	0.0586797	0.1949	0.328926	0.0372146	0.157525
SARS-CoV-GZ02	ORF8	SARS_CoV_ORF8	ROCK1	Q13464	FALSE	0.601636	0.0121455	0.175253	0.503523	0.0516881	0.225326	0.552619	0.0374402	0.227138
SARS-CoV-GZ02	ORF8	SARS_CoV_ORF8	HABP4	Q5JVS0	FALSE	-0.575834	0.0367264	0.263448	-0.381316	0.605407	1.66819	-0.76917	0.0375304	0.39869
SARS-CoV-GZ02	ORF8	SARS_CoV_ORF8	PLEC	Q15149	FALSE	-0.178049	0.00127335	0.0455036	-0.080688	0.186487	0.0577505	-0.169928	0.0375552	0.0750893
SARS-CoV-GZ02	ORF8	SARS_CoV_ORF8	KLRG2	A4D1S0;A4D1S0-2	FALSE	2.23022	0.105006	1.38974	3.99681	0.0292075	1.61933	3.08619	0.0375727	1.61662
SARS-CoV-GZ02	ORF8	SARS_CoV_ORF8	AP1G2	O75843	FALSE	1.29305	8.39998e-71	0.185039	0.631803	0.157846	0.422756	1.09269	0.0378678	0.425198
SARS-CoV-GZ02	ORF8	SARS_CoV_ORF8	TSR3	Q9UJK0	FALSE	-0.574304	0.00543741	0.191987	-0.462045	0.16539	0.476779	-0.644854	0.0379991	0.31808
SARS-CoV-GZ02	ORF8	SARS_CoV_ORF8	PRAME	P78395	FALSE	1.46186	1.52284e-09	0.401503	1.14542	0.0110603	0.735245	1.21827	0.0380941	0.634335
SARS-CoV-GZ02	ORF8	SARS_CoV_ORF8	RPS24	P62847;P62847-2;P62847-3;P62847-4	FALSE	0.477905	0.000280554	0.137618	0.247012	0.235937	0.21074	0.445331	0.0381295	0.204584
SARS-CoV-GZ02	ORF8	SARS_CoV_ORF8	ENOSF1	Q7L5Y1	FALSE	-5.70634	0.000574293	1.49244	-3.26912	0.363831	3.00929	-5.40203	0.0384927	2.00615
SARS-CoV-GZ02	ORF8	SARS_CoV_ORF8	CROCC	Q5TZA2	FALSE	-0.681977	0.000336672	0.195652	-0.637861	0.0123276	0.243622	-0.705542	0.0388996	0.314389
SARS-CoV-GZ02	ORF8	SARS_CoV_ORF8	MLST8	Q9BVC4	FALSE	0.481071	0.0084665	0.144358	0.281357	0.172023	0.249652	0.443608	0.038923	0.203095
SARS-CoV-GZ02	ORF8	SARS_CoV_ORF8	HLA-A	P10314	FALSE	-5.29187	0.0153298	1.89889	-5.1635	0.0188763	1.91302	-5.0584	0.0389933	2.09844
SARS-CoV-GZ02	ORF8	SARS_CoV_ORF8	PDZD11	Q5EBL8;Q5EBL8-2	FALSE	-0.385073	0.00570946	0.139042	-0.298234	0.143988	0.228308	-0.383908	0.0390777	0.189494
SARS-CoV-GZ02	ORF8	SARS_CoV_ORF8	UBAP1	Q9NZ09;Q9NZ09-2	FALSE	0.758391	0.0330085	0.302141	1.05851	0.0333478	0.771015	0.851319	0.0391198	0.430116
SARS-CoV-GZ02	ORF8	SARS_CoV_ORF8	GFPT2	O94808	FALSE	0.342796	0.00349817	0.100441	0.247662	0.0495925	0.122479	0.315789	0.0391656	0.149228
SARS-CoV-GZ02	ORF8	SARS_CoV_ORF8	ZFAND1	Q8TCF1	FALSE	1.02539	0.00114961	0.265682	1.00877	0.317296	1.04297	1.13508	0.0392454	0.690667
SARS-CoV-GZ02	ORF8	SARS_CoV_ORF8	FZD6	O60353;O60353-2	FALSE	0.592614	0.00339617	0.159712	0.581171	0.0297095	0.219144	0.559094	0.0394892	0.26157
SARS-CoV-GZ02	ORF8	SARS_CoV_ORF8	ISOC2	Q96AB3;Q96AB3-2	FALSE	0.567867	0.000680859	0.158669	0.191521	0.485	0.370864	0.482625	0.0396299	0.265574
SARS-CoV-GZ02	ORF8	SARS_CoV_ORF8	EVA1A	Q9H8M9	FALSE	8.0669	0.019196	1.88232	7.64643	0.0838305	3.77376	7.81889	0.0396723	3.48582
SARS-CoV-GZ02	ORF8	SARS_CoV_ORF8	PPP2R2D	Q66LE6	FALSE	-1.49398	0.000312393	0.429559	4.27433	0.101748	2.3456	-1.43706	0.0397196	0.676131
SARS-CoV-GZ02	ORF8	SARS_CoV_ORF8	NT5DC1	Q5TFE4	FALSE	-0.314956	0.0200362	0.128887	-0.38814	0.00877508	0.147693	-0.354963	0.0398309	0.166723
SARS-CoV-GZ02	ORF8	SARS_CoV_ORF8	MVD	P53602	FALSE	-0.294293	0.0205921	0.12474	-0.50578	0.00911306	0.177742	-0.350078	0.0405568	0.183548
SARS-CoV-GZ02	ORF8	SARS_CoV_ORF8	ZNF800	Q2TB10	FALSE	0.390304	0.00422967	0.1101	-0.0779281	0.843709	0.421378	0.39032	0.04095	0.180209
SARS-CoV-GZ02	ORF8	SARS_CoV_ORF8	CORO1B	Q9BR76	FALSE	0.240546	0.00173049	0.0717956	0.0814162	0.720185	0.166726	0.222665	0.0409544	0.10269
SARS-CoV-GZ02	ORF8	SARS_CoV_ORF8	TUBA4A	P68366;P68366-2	FALSE	-0.192154	0.0241632	0.0967285	-0.184624	0.247875	0.151254	-0.21625	0.0410606	0.113834
SARS-CoV-GZ02	ORF8	SARS_CoV_ORF8	GSS	P48637	FALSE	0.472293	0.0285087	0.173509	0.342268	0.314534	0.395408	0.490745	0.0418337	0.23958
SARS-CoV-GZ02	ORF8	SARS_CoV_ORF8	WDR54	Q9H977	FALSE	-4.03907	0.00513908	1.42095	-1.66563	0.580411	2.64733	-3.99667	0.0418593	1.76402
SARS-CoV-GZ02	ORF8	SARS_CoV_ORF8	SLC30A7	Q8NEW0	FALSE	1.70372	0.0982686	0.873846	1.26638	0.483807	1.12067	2.04309	0.0419149	0.726037
SARS-CoV-GZ02	ORF8	SARS_CoV_ORF8	EEF1G	P26641;P26641-2	FALSE	0.15914	0.0329848	0.0742325	0.114572	0.251101	0.0966993	0.212264	0.0422607	0.122779
SARS-CoV-GZ02	ORF8	SARS_CoV_ORF8	EIF4G1	Q04637-7	FALSE	0.304975	0.0241853	0.115377	0.154175	0.415909	0.184662	0.360376	0.0423619	0.183429
SARS-CoV-GZ02	ORF8	SARS_CoV_ORF8	LCN2	P80188;P80188-2	FALSE	2.91891	0.011266	1.41926	4.50364	0.0202784	2.4307	3.67374	0.0424974	2.30842
SARS-CoV-GZ02	ORF8	SARS_CoV_ORF8	ANXA6	P08133	FALSE	-0.160127	0.274207	0.140624	-0.345175	0.0227626	0.144358	-0.296584	0.0425688	0.143162
SARS-CoV-GZ02	ORF8	SARS_CoV_ORF8	PRMT7	Q9NVM4;Q9NVM4-3	FALSE	-4.30682	0.00131493	1.35151	-3.20757	0.21417	2.15362	-3.90302	0.0425702	1.64542
SARS-CoV-GZ02	ORF8	SARS_CoV_ORF8	PIN4	Q9Y237;Q9Y237-2	FALSE	-0.404768	0.00856624	0.156441	-0.610255	0.0039407	0.216977	-0.422089	0.0430517	0.212236
SARS-CoV-GZ02	ORF8	SARS_CoV_ORF8	PCDH9	Q9HC56;Q9HC56-2	FALSE	0.605443	7.94245e-06	0.121258	0.328859	0.0907969	0.261403	0.453528	0.0432236	0.242919
SARS-CoV-GZ02	ORF8	SARS_CoV_ORF8	C5orf51	A6NDU8	FALSE	0.541913	0.0442678	0.23243	0.224092	0.559412	0.342807	0.685693	0.0433012	0.456506
SARS-CoV-GZ02	ORF8	SARS_CoV_ORF8	NOTCH1	P46531	FALSE	0.379645	0.252393	0.362825	1.00245	1.70046e-05	0.825086	1.09589	0.0436902	1.61099
SARS-CoV-GZ02	ORF8	SARS_CoV_ORF8	CASC3	O15234	FALSE	1.0357	0.0217086	0.388172	1.00186	0.0351249	0.432217	1.02278	0.0438946	0.462188
SARS-CoV-GZ02	ORF8	SARS_CoV_ORF8	ETNK1	Q9HBU6	FALSE	-0.435347	0.0264812	0.280247	-0.365903	0.141464	0.335111	-0.527568	0.0444762	0.348842
SARS-CoV-GZ02	ORF8	SARS_CoV_ORF8	MESD	Q14696	FALSE	0.187243	0.0159643	0.0728932	0.0452105	0.787061	0.150112	0.213281	0.0452088	0.103688
SARS-CoV-GZ02	ORF8	SARS_CoV_ORF8	CENPB	P07199	FALSE	-0.35592	0.000459093	0.0909229	-0.46879	0.00465472	0.377735	-0.334245	0.0452917	0.16237
SARS-CoV-GZ02	ORF8	SARS_CoV_ORF8	EXOC8	Q8IYI6	FALSE	0.403204	0.0145501	0.13732	0.309969	0.0867606	0.165519	0.393573	0.0455457	0.186188
SARS-CoV-GZ02	ORF8	SARS_CoV_ORF8	TCTE3	Q8IZS6	FALSE	-0.298258	0.0633835	0.162276	-0.286345	0.0413274	0.142326	-0.426137	0.0457913	0.238537
SARS-CoV-GZ02	ORF8	SARS_CoV_ORF8	CRTC2	Q53ET0	FALSE	-5.06677	0.0424419	2.29021	-1.50294	0.650843	3.377	-5.00716	0.045818	2.32209
SARS-CoV-GZ02	ORF8	SARS_CoV_ORF8	NCOR2	Q9Y618;Q9Y618-4;Q9Y618-5	FALSE	-0.391016	0.00115227	0.109626	-0.277598	0.0339276	0.119052	-0.337599	0.0458396	0.158624
SARS-CoV-GZ02	ORF8	SARS_CoV_ORF8	CNOT4	O95628-10;O95628-4;O95628-8;O95628-9	FALSE	1.1667	0.0475191	0.47204	0.350664	0.892331	1.44058	1.45368	0.0458978	0.704174
SARS-CoV-GZ02	ORF8	SARS_CoV_ORF8	COQ5	Q5HYK3	FALSE	0.316721	0.0115125	0.101774	0.282011	0.106192	0.147024	0.299772	0.0460163	0.139124
SARS-CoV-GZ02	ORF8	SARS_CoV_ORF8	SMCR8	Q8TEV9	FALSE	-1.46987	0.00106313	0.406632	-0.186409	0.75888	0.907309	-1.25189	0.0461222	0.604447
SARS-CoV-GZ02	ORF8	SARS_CoV_ORF8	PGAM1	P18669	FALSE	-0.17591	0.0278597	0.080286	-0.188511	0.037072	0.0889752	-0.193608	0.0463807	0.0940211
SARS-CoV-GZ02	ORF8	SARS_CoV_ORF8	ITM2C	Q9NQX7	FALSE	0.651263	6.54632e-29	0.120598	0.412944	0.0144071	0.182561	0.555644	0.0463888	0.264908
SARS-CoV-GZ02	ORF8	SARS_CoV_ORF8	SMG5	Q9UPR3	FALSE	-0.688929	0.00762927	0.260939	-0.847729	0.00228862	0.268559	-0.634689	0.0464808	0.309886
SARS-CoV-GZ02	ORF8	SARS_CoV_ORF8	ZEB1	P37275;P37275-2;P37275-3;P37275-4;P37275-5	FALSE	0.460027	0.0166146	0.179659	0.552015	0.0162557	0.24483	0.510277	0.046491	0.271931
SARS-CoV-GZ02	ORF8	SARS_CoV_ORF8	PAXX	Q9BUH6	FALSE	-0.113002	0.571023	0.201225	-0.427369	0.13345	0.271211	-0.577646	0.046619	0.310567
SARS-CoV-GZ02	ORF8	SARS_CoV_ORF8	ATP6V1A	P38606	FALSE	0.282749	0.00661372	0.0976297	0.102474	0.352619	0.121595	0.281281	0.0467485	0.136357
SARS-CoV-GZ02	ORF8	SARS_CoV_ORF8	DOCK11	Q5JSL3	FALSE	1.4372	0.00468456	0.533005	0.979901	0.214712	1.07122	1.40981	0.0469538	0.715156
SARS-CoV-GZ02	ORF8	SARS_CoV_ORF8	NECAP1	Q8NC96	FALSE	0.935207	0.056175	0.455091	-0.348699	0.980565	2.23262	1.62492	0.0470814	1.21287
SARS-CoV-GZ02	ORF8	SARS_CoV_ORF8	YIPF1	Q9Y548	FALSE	0.464817	0.0334431	0.212591	0.975428	0.158303	2.86802	0.60154	0.0472127	0.491355
SARS-CoV-GZ02	ORF8	SARS_CoV_ORF8	BDH2	Q9BUT1	FALSE	0.649198	0.00589598	0.212337	0.22258	0.824886	1.78301	0.610217	0.0478619	0.309299
SARS-CoV-GZ02	ORF8	SARS_CoV_ORF8	MED17	Q9NVC6	FALSE	-0.297737	0.0111948	0.11068	-0.333555	0.0189269	0.142767	-0.294917	0.0478828	0.139771
SARS-CoV-GZ02	ORF8	SARS_CoV_ORF8	PCYT2	Q99447;Q99447-3	FALSE	-0.794001	0.000108275	0.232041	-0.456255	0.1932	0.361863	-0.684614	0.0480518	0.322269
SARS-CoV-GZ02	ORF8	SARS_CoV_ORF8	BCAR1	P56945;P56945-3	FALSE	-0.62046	0.0248029	0.425623	-1.30757	0.00113488	0.546363	-0.647162	0.0482575	0.454966
SARS-CoV-GZ02	ORF8	SARS_CoV_ORF8	PDHA2	P29803	FALSE	-0.282807	0.00960049	0.109238	-0.0444186	0.797093	0.211857	-0.350869	0.0482784	0.176769
SARS-CoV-GZ02	ORF8	SARS_CoV_ORF8	RAB43	Q86YS6	FALSE	-1.26835	1.34857e-63	0.178991	-0.70267	0.370152	0.672148	-0.973812	0.0484087	0.435989
SARS-CoV-GZ02	ORF8	SARS_CoV_ORF8	KIF1BP	Q96EK5	FALSE	0.431328	0.00726936	0.154315	0.330624	0.0654677	0.192607	0.407045	0.0486978	0.213797
SARS-CoV-GZ02	ORF8	SARS_CoV_ORF8	IFI35	P80217;P80217-2	FALSE	-0.694343	0.00170903	0.228797	-1.01625	0.0164421	0.356056	-0.750233	0.049144	0.369454
SARS-CoV-GZ02	ORF8	SARS_CoV_ORF8	TLE1	Q04724	FALSE	0.771737	0.0135007	0.256106	0.0181902	0.959261	0.312373	0.682523	0.0491897	0.298599
SARS-CoV-GZ02	ORF8	SARS_CoV_ORF8	CCDC91	Q7Z6B0;Q7Z6B0-2;Q7Z6B0-3	FALSE	-2.45632	2.00809e-36	0.452236	-4.0097	2.40565e-224	0.407021	-2.61049	0.0492976	1.29743
SARS-CoV-GZ02	ORF8	SARS_CoV_ORF8	KAT2A	Q92830	FALSE	-0.735759	0.00256005	0.240799	-0.704616	0.0216094	0.311131	-0.592229	0.0493726	0.293221
SARS-CoV-GZ02	ORF8	SARS_CoV_ORF8	FAM111A	Q96PZ2	FALSE	-0.916483	0.000380256	0.279194	-0.763002	0.0409621	0.377774	-0.953506	0.0495294	0.500149
SARS-CoV-GZ02	ORF8	SARS_CoV_ORF8	RNF149	Q8NC42	FALSE	0.870344	7.30382e-31	0.137306	0.738403	0.22742	0.373248	0.705621	0.0496999	0.331686
SARS-CoV-GZ02	ORF8	SARS_CoV_ORF8	LRPPRC	P42704	FALSE	-0.129677	0.00384633	0.0459993	-0.0242584	0.704121	0.0626829	-0.135006	0.0497883	0.069725
SARS-CoV-GZ02	ORF8	SARS_CoV_ORF8	AHCYL2	Q96HN2;Q96HN2-2	FALSE	-0.952266	2.27986e-08	0.299105	-0.719083	0.0273781	0.380826	-0.988975	0.0498305	0.505962
SARS-CoV-GZ02	ORF8	SARS_CoV_ORF8	SPTY2D1	Q68D10;Q68D10-2	FALSE	-0.530472	0.0278167	0.242207	-0.422953	0.29543	0.363989	-0.591233	0.0499381	0.299794
SARS-CoV-GZ02	ORF8	SARS_CoV_ORF8	PARVB	Q9HBI1	FALSE	-0.465285	0.0100855	0.188292	-1.46959	0.000262037	0.239977	-0.579108	0.0500291	0.384008
SARS-CoV-GZ02	ORF8	SARS_CoV_ORF8	RGP1	Q92546	FALSE	0.411715	0.00903893	0.141156	0.201155	0.422379	0.231451	0.424311	0.050237	0.21997
SARS-CoV-GZ02	ORF8	SARS_CoV_ORF8	BTF3	P20290	FALSE	-0.34863	0.00713521	0.122994	-0.358819	0.270111	0.245915	-0.344779	0.0506617	0.170701
SARS-CoV-GZ02	ORF8	SARS_CoV_ORF8	TMEM238	C9JI98	FALSE	2.86262	0.0175551	0.826006	1.46244	0.447625	2.43349	2.95384	0.0507042	1.88764
SARS-CoV-GZ02	ORF8	SARS_CoV_ORF8	ELOVL5	Q9NYP7;Q9NYP7-2	FALSE	0.900222	0.00398675	0.239856	0.960019	0.00292682	0.309908	0.674255	0.0507379	0.300514
SARS-CoV-GZ02	ORF8	SARS_CoV_ORF8	HSP90B1	P14625	FALSE	0.145139	0.00965382	0.0585782	0.100208	0.375438	0.116506	0.156966	0.050806	0.0823701
SARS-CoV-GZ02	ORF8	SARS_CoV_ORF8	LMTK2	Q8IWU2	FALSE	0.50838	0.000944928	0.135041	0.450709	0.117019	0.233178	0.479325	0.0508634	0.21366
SARS-CoV-GZ02	ORF8	SARS_CoV_ORF8	AAMP	Q13685	FALSE	0.410546	0.0336834	0.171286	0.364155	0.104829	0.214654	0.433519	0.0512261	0.212345
SARS-CoV-GZ02	ORF8	SARS_CoV_ORF8	ZCCHC4	Q9H5U6;Q9H5U6-3	FALSE	-4.84873	0.00546407	1.68904	-1.71912	0.587145	2.9629	-4.78988	0.0514061	2.08108
SARS-CoV-GZ02	ORF8	SARS_CoV_ORF8	GMEB2	Q9UKD1	FALSE	0.329148	0.0228293	0.137493	0.579611	0.0317765	1.82367	0.365432	0.0514075	0.203637
SARS-CoV-GZ02	ORF8	SARS_CoV_ORF8	ANP32E	Q9BTT0	FALSE	0.535794	0.00604523	0.199477	0.579797	0.00477677	0.215343	0.544757	0.0518514	0.316035
SARS-CoV-GZ02	ORF8	SARS_CoV_ORF8	GLMN	Q92990	FALSE	0.656749	0.00479836	0.196737	0.68622	0.00761089	0.23306	0.62296	0.0519258	0.28281
SARS-CoV-GZ02	ORF8	SARS_CoV_ORF8	CALR	P27797	FALSE	0.210727	1.06361e-05	0.0612357	0.280891	0.00336482	0.128259	0.198352	0.0522318	0.0977215
SARS-CoV-GZ02	ORF8	SARS_CoV_ORF8	SERPINB6	P35237	FALSE	0.291071	0.00530017	0.0887002	0.20935	0.0908705	0.119861	0.245627	0.0526239	0.119549
SARS-CoV-GZ02	ORF8	SARS_CoV_ORF8	CHAC2	Q8WUX2	FALSE	-5.40411	0.000243691	1.3176	-1.90331	0.389978	2.4972	-5.07759	0.0526926	2.0866
SARS-CoV-GZ02	ORF8	SARS_CoV_ORF8	GTF2IRD1	Q9UHL9;Q9UHL9-2;Q9UHL9-3	FALSE	4.97681	8.70645e-07	2.47442	3.0621	0.248168	2.70805	2.93768	0.0527118	1.50137
SARS-CoV-GZ02	ORF8	SARS_CoV_ORF8	HNRNPDL	O14979-2;O14979-3	FALSE	0.675731	0.0011342	0.204551	3.1947	4.47169e-05	0.980456	0.693704	0.0527622	0.572159
SARS-CoV-GZ02	ORF8	SARS_CoV_ORF8	TUBB4B	P68371	FALSE	-0.0879762	0.454695	0.0995622	-0.199809	0.00883089	0.089068	-0.168824	0.0527728	0.0891819
SARS-CoV-GZ02	ORF8	SARS_CoV_ORF8	OTULIN	Q96BN8	FALSE	0.569113	0.0165927	0.217988	0.201894	0.567209	0.354242	0.57547	0.0528484	0.381542
SARS-CoV-GZ02	ORF8	SARS_CoV_ORF8	UPRT	Q96BW1	FALSE	-4.78015	0.0215319	1.6494	-4.76479	0.101024	3.44935	-5.00759	0.0530582	2.03308
SARS-CoV-GZ02	ORF8	SARS_CoV_ORF8	MOB2	Q70IA6;Q70IA6-2;Q70IA6-3	FALSE	-5.68907	0.0201687	1.68462	-4.29785	0.226363	2.82185	-5.47747	0.0531725	2.06169
SARS-CoV-GZ02	ORF8	SARS_CoV_ORF8	IMUP	Q9GZP8-2	FALSE	0.311013	0.0099163	0.101904	0.0268827	0.929781	0.208357	0.329496	0.0534041	0.169354
SARS-CoV-GZ02	ORF8	SARS_CoV_ORF8	GSDMD	P57764	FALSE	0.309029	0.0108168	0.112441	-0.0121039	0.969118	0.338942	0.310456	0.0536468	0.159117
SARS-CoV-GZ02	ORF8	SARS_CoV_ORF8	PEBP1	P30086	FALSE	-0.235814	0.013385	0.0948794	-0.29624	0.0139561	0.11314	-0.256124	0.0537801	0.135294
SARS-CoV-GZ02	ORF8	SARS_CoV_ORF8	SPECC1	Q5M775	FALSE	-0.21128	0.0161652	0.0880738	-0.250282	0.0160738	0.103091	-0.223072	0.053781	0.113884
SARS-CoV-GZ02	ORF8	SARS_CoV_ORF8	AMD1	P17707	FALSE	-6.44675	1.18375e-09	1.41324	-1.00387	0.665896	2.37589	-5.93735	0.0539186	2.35954
SARS-CoV-GZ02	ORF8	SARS_CoV_ORF8	KNTC1	P50748	FALSE	2.69002	0.0543348	0.587122	2.17152	0.201994	1.15435	2.67192	0.0540478	0.617412
SARS-CoV-GZ02	ORF8	SARS_CoV_ORF8	MTMR9	Q96QG7	FALSE	-1.57663	2.79957e-05	0.435582	-1.83944	0.101657	1.00726	-1.49039	0.0541936	0.713505
SARS-CoV-GZ02	ORF8	SARS_CoV_ORF8	COL4A2	P08572	FALSE	-0.238203	0.0447843	0.114892	-0.402632	0.022928	0.155208	-0.315952	0.0542496	0.174821
SARS-CoV-GZ02	ORF8	SARS_CoV_ORF8	COQ8B	Q96D53	FALSE	0.348908	0.0137451	0.124576	0.495922	0.00823277	0.266225	0.356689	0.0543988	0.177383
SARS-CoV-GZ02	ORF8	SARS_CoV_ORF8	GDF15	Q99988	FALSE	1.52314	0.00367024	0.427631	1.56076	0.0115028	1.33503	1.40424	0.0549912	0.76053
SARS-CoV-GZ02	ORF8	SARS_CoV_ORF8	PLEC	Q15149-4	FALSE	-0.250716	0.00569827	0.097538	-0.423496	0.0112688	0.248805	-0.31397	0.0551437	0.170224
SARS-CoV-GZ02	ORF8	SARS_CoV_ORF8	GOPC	Q9HD26;Q9HD26-2	FALSE	0.34667	0.00269024	0.107627	0.16019	0.36422	0.173186	0.303562	0.0551802	0.151487
SARS-CoV-GZ02	ORF8	SARS_CoV_ORF8	MAOA	P21397	FALSE	-0.430359	0.0135474	0.190978	-0.434706	0.160467	0.340841	-0.516154	0.0551877	0.268033
SARS-CoV-GZ02	ORF8	SARS_CoV_ORF8	S100A16	Q96FQ6	FALSE	-0.216483	0.132371	0.146708	-0.0892025	0.569879	0.169141	-0.310343	0.0551906	0.157421
SARS-CoV-GZ02	ORF8	SARS_CoV_ORF8	DBN1	Q16643-2	FALSE	5.11122	0.0551284	1.69622	5.19052	0.0624377	2.05243	5.21036	0.0555459	1.98092
SARS-CoV-GZ02	ORF8	SARS_CoV_ORF8	NAA50	Q9GZZ1	FALSE	-0.332354	0.00282846	0.109434	-0.579482	0.0187762	0.459653	-0.289709	0.0556525	0.147286
SARS-CoV-GZ02	ORF8	SARS_CoV_ORF8	PSMB9	P28065	FALSE	-0.917137	0.0414853	0.452657	-0.645961	0.267009	0.544297	-0.911716	0.0556533	0.477541
SARS-CoV-GZ02	ORF8	SARS_CoV_ORF8	CNN3	Q15417	FALSE	-0.233063	0.0366571	0.111875	-0.168776	0.323748	0.171157	-0.259543	0.0557669	0.140452
SARS-CoV-GZ02	ORF8	SARS_CoV_ORF8	RAD1	O60671;O60671-2	FALSE	-4.27272	0.222718	3.27155	-2.31905	0.38059	3.17194	-6.6751	0.0557792	2.41327
SARS-CoV-GZ02	ORF8	SARS_CoV_ORF8	USP16	Q9Y5T5;Q9Y5T5-2	FALSE	-0.801838	0.00633412	0.276485	-0.596461	0.362091	1.30442	-0.676378	0.0561172	0.393873
SARS-CoV-GZ02	ORF8	SARS_CoV_ORF8	CPNE4	Q96A23;Q96A23-2	FALSE	-4.69148	0.00475685	1.69035	-2.24784	0.515664	2.8692	-4.43207	0.0563626	1.98992
SARS-CoV-GZ02	ORF8	SARS_CoV_ORF8	DDX50	Q9BQ39	FALSE	-0.279373	0.00495674	0.109767	-0.297634	0.00851952	0.121776	-0.283219	0.0565009	0.144099
SARS-CoV-GZ02	ORF8	SARS_CoV_ORF8	TANK	Q92844	FALSE	-4.52788	0.056225	1.70166	-4.39994	0.0672101	1.79805	-4.52909	0.0565811	1.72832
SARS-CoV-GZ02	ORF8	SARS_CoV_ORF8	FAM160A2	Q8N612	FALSE	-0.686468	0.00545485	0.253371	-0.58297	0.364116	0.862915	-0.738224	0.0568609	0.353684
SARS-CoV-GZ02	ORF8	SARS_CoV_ORF8	DCUN1D4	Q92564;Q92564-3	FALSE	-0.609494	0.000972113	0.781109	-0.771419	0.135066	0.944084	-0.697274	0.0569318	0.844654
SARS-CoV-GZ02	ORF8	SARS_CoV_ORF8	DYRK1A	Q13627;Q13627-2;Q13627-3;Q13627-4;Q13627-5	FALSE	2.12689	0.0330326	0.62673	1.45713	0.141298	0.819407	2.09082	0.0569977	0.777644
SARS-CoV-GZ02	ORF8	SARS_CoV_ORF8	SEMA3A	Q14563	FALSE	1.88297	7.21942e-18	0.331415	1.4931	0.00287543	0.695591	1.56707	0.0570142	0.943233
SARS-CoV-GZ02	ORF8	SARS_CoV_ORF8	RETREG3	Q86VR2	FALSE	0.638333	0.00626874	0.22527	0.745986	0.0022989	0.240663	0.845121	0.0571201	0.385209
SARS-CoV-GZ02	ORF8	SARS_CoV_ORF8	REPS1	Q96D71;Q96D71-3	FALSE	0.686298	1.15916e-12	0.115224	0.117759	0.863221	0.35268	0.58529	0.0572999	0.250726
SARS-CoV-GZ02	ORF8	SARS_CoV_ORF8	ROCK2	O75116	FALSE	0.207946	0.0275365	0.0877378	0.116743	0.264414	0.107003	0.236987	0.0574597	0.132851
SARS-CoV-GZ02	ORF8	SARS_CoV_ORF8	ARL1	P40616;P40616-2	FALSE	0.344572	0.00400122	0.102282	0.171025	0.204178	0.140418	0.297195	0.0575186	0.154044
SARS-CoV-GZ02	ORF8	SARS_CoV_ORF8	GYS1	P13807;P13807-2	FALSE	0.557295	0.00956094	0.215079	0.694133	0.00247185	0.417709	0.513478	0.0575513	0.263105
SARS-CoV-GZ02	ORF8	SARS_CoV_ORF8	CZIB	Q9NWV4	FALSE	-0.230555	0.0446769	0.119726	-0.307809	0.0181496	0.134878	-0.282153	0.0576891	0.150777
SARS-CoV-GZ02	ORF8	SARS_CoV_ORF8	EXOC2	Q96KP1	FALSE	0.32763	0.00286765	0.0868268	0.0604881	0.797623	0.274597	0.292025	0.0576919	0.144493
SARS-CoV-GZ02	ORF8	SARS_CoV_ORF8	EXOC6B	Q9Y2D4	FALSE	0.383015	0.00592283	0.120835	-0.0334951	0.869223	0.218742	0.319282	0.0577189	0.163698
SARS-CoV-GZ02	ORF8	SARS_CoV_ORF8	USP39	Q53GS9	FALSE	-0.206291	0.00479872	0.0725555	-0.181886	0.0840591	0.098724	-0.201149	0.0577806	0.10173
SARS-CoV-GZ02	ORF8	SARS_CoV_ORF8	PYCARD	Q9ULZ3;Q9ULZ3-2	FALSE	0.367226	0.0103191	0.12113	0.383958	0.0217347	0.160606	0.330691	0.0579442	0.164447
SARS-CoV-GZ02	ORF8	SARS_CoV_ORF8	AGA	P20933	FALSE	1.17723	5.94725e-06	0.299534	0.0476364	0.875242	0.257139	1.12564	0.0580203	0.698312
SARS-CoV-GZ02	ORF8	SARS_CoV_ORF8	SPAST	Q9UBP0;Q9UBP0-3	FALSE	-0.307484	0.11894	0.214818	-0.397935	0.0472157	0.222239	-0.386244	0.0580525	0.226295
SARS-CoV-GZ02	ORF8	SARS_CoV_ORF8	LIN52	Q52LA3	FALSE	-1.80358	0.0196345	0.754943	-1.51702	0.780914	3.09331	-2.05034	0.0583693	1.00003
SARS-CoV-GZ02	ORF8	SARS_CoV_ORF8	USP12	O75317	FALSE	0.908868	0.00998662	0.290673	0.488614	0.270419	2.05559	0.981749	0.0589387	1.18364
SARS-CoV-GZ02	ORF8	SARS_CoV_ORF8	TMEM248	Q9NWD8;Q9NWD8-2	FALSE	6.48125	0.0578774	2.36835	6.14321	0.0984582	2.80139	6.52587	0.0592073	2.63141
SARS-CoV-GZ02	ORF8	SARS_CoV_ORF8	TMEM246	Q9BRR3	FALSE	0.370567	0.268719	0.342617	0.290955	0.553699	0.405196	0.790892	0.0594647	0.510433
SARS-CoV-GZ02	ORF8	SARS_CoV_ORF8	LARP4B	Q92615	FALSE	0.254818	0.0258782	0.107348	0.147421	0.357356	0.150648	0.267467	0.0596424	0.133749
SARS-CoV-GZ02	ORF8	SARS_CoV_ORF8	SRCAP	Q6ZRS2;Q6ZRS2-2	FALSE	-0.261757	0.0454924	0.193311	-0.327058	0.0295907	0.20261	-0.357433	0.0596632	0.251173
SARS-CoV-GZ02	ORF8	SARS_CoV_ORF8	PLA2G4A	P47712	FALSE	-0.249982	0.0293728	0.120159	-0.382408	0.0368157	0.197022	-0.304208	0.0603473	0.163601
SARS-CoV-GZ02	ORF8	SARS_CoV_ORF8	COG1	Q8WTW3	FALSE	0.410429	0.0169794	0.159036	0.451511	0.345813	0.365892	0.432944	0.0605313	0.256098
SARS-CoV-GZ02	ORF8	SARS_CoV_ORF8	DCBLD1	Q8N8Z6	FALSE	-0.582194	0.000947573	0.189608	-0.509355	0.125383	0.84426	-0.522357	0.0606416	0.262234
SARS-CoV-GZ02	ORF8	SARS_CoV_ORF8	C12orf73	Q69YU5	FALSE	-0.509298	0.0132287	0.192396	-0.694868	0.00612328	0.210483	-0.603554	0.06089	0.325965
SARS-CoV-GZ02	ORF8	SARS_CoV_ORF8	GPAM	Q9HCL2	FALSE	-0.427705	0.0255743	0.191911	-0.775478	0.000899758	0.208106	-0.576713	0.0609893	0.322868
SARS-CoV-GZ02	ORF8	SARS_CoV_ORF8	C11orf54	Q9H0W9;Q9H0W9-2	FALSE	0.433176	0.0809559	0.22351	0.533697	0.0373647	0.245369	0.480899	0.0612187	0.242802
SARS-CoV-GZ02	ORF8	SARS_CoV_ORF8	PXMP2	Q9NR77	FALSE	0.636213	0.00475792	0.20914	0.577362	0.506013	0.610989	0.62485	0.0615354	0.327251
SARS-CoV-GZ02	ORF8	SARS_CoV_ORF8	RBCK1	Q9BYM8	FALSE	-4.82197	0.0445782	1.82302	-5.06697	0.0569598	2.33781	-4.3144	0.0615415	1.97134
SARS-CoV-GZ02	ORF8	SARS_CoV_ORF8	STMN1	P16949	FALSE	0.482904	0.0274151	0.19521	0.431623	0.0454813	0.191915	0.423722	0.061758	0.211888
SARS-CoV-GZ02	ORF8	SARS_CoV_ORF8	TFRC	P02786	FALSE	0.170615	0.0225377	0.0751416	0.348162	0.000273335	0.169267	0.244492	0.0617902	0.135561
SARS-CoV-GZ02	ORF8	SARS_CoV_ORF8	CTSS	P25774;P25774-2	FALSE	0.322004	0.00721561	0.120731	0.63046	0.0108784	0.244909	0.306698	0.0619206	0.177418
SARS-CoV-GZ02	ORF8	SARS_CoV_ORF8	TRIM9	Q9C026;Q9C026-4	FALSE	-5.43391	0.00449062	1.85366	-4.5855	0.0580455	3.21725	-5.16639	0.0619486	2.33757
SARS-CoV-GZ02	ORF8	SARS_CoV_ORF8	CHMP1B	Q7LBR1	FALSE	-0.222731	0.0150013	0.0917299	-0.248232	0.0587859	0.126169	-0.243634	0.0623856	0.130437
SARS-CoV-GZ02	ORF8	SARS_CoV_ORF8	ARHGAP11A	Q6P4F7	FALSE	-0.939481	0.0825127	0.599985	-0.740379	0.086127	0.444982	-1.14613	0.0625643	0.554312
SARS-CoV-GZ02	ORF8	SARS_CoV_ORF8	AGPAT4	Q9NRZ5	FALSE	-4.84443	0.0169476	1.44693	-5.69307	0.0172623	1.56868	-4.81617	0.0627983	2.26455
SARS-CoV-GZ02	ORF8	SARS_CoV_ORF8	TPM1	P09493	FALSE	-0.721688	4.02008e-08	0.154521	-0.779919	0.00174073	0.2272	-0.603585	0.0627992	0.279239
SARS-CoV-GZ02	ORF8	SARS_CoV_ORF8	POMK	Q9H5K3	FALSE	0.487249	0.00590372	0.138038	0.131978	0.686226	0.289812	0.435477	0.0628804	0.21229
SARS-CoV-GZ02	ORF8	SARS_CoV_ORF8	EEF2K	O00418	FALSE	-0.524399	0.00840366	0.228936	-0.519425	0.0599914	0.288859	-0.49088	0.0629318	0.270103
SARS-CoV-GZ02	ORF8	SARS_CoV_ORF8	COX16	Q9P0S2	FALSE	-0.343329	0.00435585	0.117324	-0.308662	0.0673884	0.1693	-0.316871	0.0630867	0.174242
SARS-CoV-GZ02	ORF8	SARS_CoV_ORF8	UHRF1BP1L	A0JNW5	FALSE	2.99321	0.0818642	1.09075	2.29988	0.306889	1.87986	3.42464	0.0634614	1.37282
SARS-CoV-GZ02	ORF8	SARS_CoV_ORF8	EEA1	Q15075	FALSE	0.327566	0.00284263	0.0930576	0.159128	0.217273	0.135325	0.297396	0.0635225	0.150858
SARS-CoV-GZ02	ORF8	SARS_CoV_ORF8	TPRG1L	Q5T0D9	FALSE	0.390754	0.0192204	0.167138	0.717374	0.00953998	0.60845	0.412553	0.0636778	0.226229
SARS-CoV-GZ02	ORF8	SARS_CoV_ORF8	NMNAT1	Q9HAN9	FALSE	-0.742604	0.0514096	0.339209	-0.615926	0.304736	0.50515	-0.772746	0.063734	0.380014
SARS-CoV-GZ02	ORF8	SARS_CoV_ORF8	CENPP	Q6IPU0	FALSE	-0.739832	1.13909e-06	0.197331	-0.625725	0.00734487	0.20763	-0.646377	0.0639323	0.38715
SARS-CoV-GZ02	ORF8	SARS_CoV_ORF8	MAP7	Q14244-7	FALSE	-0.292119	0.00855655	0.123623	-0.293437	0.126963	0.230809	-0.357754	0.0644884	0.195038
SARS-CoV-GZ02	ORF8	SARS_CoV_ORF8	GSKIP	Q9P0R6	FALSE	0.739918	0.0330445	0.466077	0.801033	0.0581955	0.879836	0.69826	0.0648476	0.642991
SARS-CoV-GZ02	ORF8	SARS_CoV_ORF8	PHC3	Q8NDX5;Q8NDX5-2;Q8NDX5-7	FALSE	0.244477	0.0434705	0.120945	0.255652	0.0882357	0.157814	0.295266	0.065227	0.166296
SARS-CoV-GZ02	ORF8	SARS_CoV_ORF8	TXNL1	O43396	FALSE	0.222102	0.00943555	0.0738621	0.186492	0.0642283	0.109278	0.202267	0.0658022	0.108363
SARS-CoV-GZ02	ORF8	SARS_CoV_ORF8	MYO6	Q9UM54-6	FALSE	-0.247881	0.0188839	0.111676	-0.24022	0.0573179	0.127943	-0.25915	0.0658092	0.146092
SARS-CoV-GZ02	ORF8	SARS_CoV_ORF8	GEMIN2	O14893;O14893-2;O14893-3	FALSE	0.404722	0.0214654	0.148396	0.476504	0.0275089	0.193112	0.429518	0.0659947	0.21473
SARS-CoV-GZ02	ORF8	SARS_CoV_ORF8	C1S	P09871	FALSE	0.578506	0.013984	0.232698	1.42251	0.0773955	0.922729	0.717232	0.0665216	1.91128
SARS-CoV-GZ02	ORF8	SARS_CoV_ORF8	EIF2B5	Q13144	FALSE	-0.640511	0.0294183	0.302941	-0.627466	0.0361516	0.307325	-0.580768	0.0665435	0.314399
SARS-CoV-GZ02	ORF8	SARS_CoV_ORF8	LDHB	P07195	FALSE	-0.0931934	0.0580024	0.0467097	-0.150606	0.0321021	0.0715833	-0.121141	0.0665715	0.0661035
SARS-CoV-GZ02	ORF8	SARS_CoV_ORF8	NUBP1	P53384;P53384-2	FALSE	0.288836	0.0284728	0.124953	0.224081	0.302806	0.239676	0.309857	0.0668475	0.178598
SARS-CoV-GZ02	ORF8	SARS_CoV_ORF8	TTC7B	Q86TV6;Q86TV6-2	FALSE	-0.71592	0.00442918	0.260481	-0.571091	0.0463947	0.287532	-0.657346	0.0671693	0.342295
SARS-CoV-GZ02	ORF8	SARS_CoV_ORF8	BCAM	P50895	FALSE	0.305459	0.000737998	0.0890263	0.192189	0.0858115	0.112973	0.276948	0.0676886	0.165275
SARS-CoV-GZ02	ORF8	SARS_CoV_ORF8	RPF2	Q9H7B2	FALSE	-0.66951	0.0114323	0.272001	-0.500852	0.156049	0.302806	-0.625812	0.0677218	0.336745
SARS-CoV-GZ02	ORF8	SARS_CoV_ORF8	PCIF1	Q9H4Z3	FALSE	0.420557	0.012284	0.145071	0.396268	0.213954	0.356825	0.457557	0.0679274	0.249967
SARS-CoV-GZ02	ORF8	SARS_CoV_ORF8	OSTF1	Q92882	FALSE	0.770529	0.000525546	0.209463	1.09707	3.14565e-05	0.291017	0.737494	0.0681595	0.375572
SARS-CoV-GZ02	ORF8	SARS_CoV_ORF8	FAM171A1	Q5VUB5	FALSE	1.1303	0.0174781	0.391104	1.31052	0.00848596	1.60337	0.975086	0.0687398	0.624883
SARS-CoV-GZ02	ORF8	SARS_CoV_ORF8	FILIP1	Q7Z7B0	FALSE	1.46365	0.00834076	0.407936	1.24383	0.223815	1.97988	1.25402	0.0692163	0.656109
SARS-CoV-GZ02	ORF8	SARS_CoV_ORF8	PADI2	Q9Y2J8	FALSE	0.478164	0.0508825	0.23671	0.714648	0.0026966	0.27	0.885641	0.0692938	0.53976
SARS-CoV-GZ02	ORF8	SARS_CoV_ORF8	COX8A	P10176	FALSE	-0.648387	3.52012e-09	0.163454	-0.74295	0.000304639	0.244656	-0.540828	0.0694741	0.285782
SARS-CoV-GZ02	ORF8	SARS_CoV_ORF8	CCN1	O00622	FALSE	7.71868	2.35351e-296	0.722383	0.97939	0.40843	3.61844	7.66852	0.0699043	2.8787
SARS-CoV-GZ02	ORF8	SARS_CoV_ORF8	COMMD1	Q8N668;Q8N668-2	FALSE	-0.354852	0.0128671	0.150181	-0.422275	0.0267779	0.201946	-0.353587	0.0700332	0.199852
SARS-CoV-GZ02	ORF8	SARS_CoV_ORF8	TNPO1	Q92973;Q92973-2	FALSE	0.276338	0.00240222	0.0734931	0.144275	0.506055	0.164884	0.216962	0.0701801	0.111591
SARS-CoV-GZ02	ORF8	SARS_CoV_ORF8	FAM160B1	Q5W0V3	FALSE	-0.575148	0.00230469	0.189309	-0.884382	0.0136808	0.38126	-0.586595	0.0702552	0.306356
SARS-CoV-GZ02	ORF8	SARS_CoV_ORF8	ZNHIT2	Q9UHR6	FALSE	-6.35509	0.00255699	1.52713	-6.89357	0.0442941	3.16098	-5.99146	0.0704057	2.2698
SARS-CoV-GZ02	ORF8	SARS_CoV_ORF8	PARK7	Q99497	FALSE	-0.151281	0.031357	0.0751345	-0.13125	0.146545	0.0947257	-0.182547	0.0705098	0.106471
SARS-CoV-GZ02	ORF8	SARS_CoV_ORF8	MTOR	P42345	FALSE	0.411544	0.00636375	0.136429	0.173323	0.361574	0.191589	0.345828	0.0705967	0.181357
SARS-CoV-GZ02	ORF8	SARS_CoV_ORF8	ANXA2	P07355	FALSE	-0.185766	0.00740524	0.0577866	-0.0129954	0.837568	0.0648837	-0.179205	0.0706735	0.101825
SARS-CoV-GZ02	ORF8	SARS_CoV_ORF8	ARF5	P84085	FALSE	0.577693	0.000698217	0.151698	0.245764	0.225951	0.225577	0.462661	0.0707658	0.22913
SARS-CoV-GZ02	ORF8	SARS_CoV_ORF8	CCDC22	O60826	FALSE	0.502097	0.000902187	0.125428	0.408894	0.0259873	0.162332	0.397089	0.0708702	0.19755
SARS-CoV-GZ02	ORF8	SARS_CoV_ORF8	RPS21	P63220	FALSE	0.204388	0.00447258	0.0705984	0.0904138	0.371545	0.109785	0.241402	0.0712674	0.126316
SARS-CoV-GZ02	ORF8	SARS_CoV_ORF8	HIST1H2AB;HIST3H2A	P04908;Q7L7L0	FALSE	-1.18918	0.0129967	0.639305	-1.52998	0.00640815	0.756669	-1.32477	0.0715886	0.834104
SARS-CoV-GZ02	ORF8	SARS_CoV_ORF8	TNKS	O95271	FALSE	1.06695	0.00131618	0.283817	1.05254	0.103387	0.483061	1.20408	0.0716034	0.761333
SARS-CoV-GZ02	ORF8	SARS_CoV_ORF8	RNASEL	Q05823	FALSE	-3.19762	0.0488002	1.88449	-3.33287	0.0623934	1.98098	-3.06902	0.0718296	1.92773
SARS-CoV-GZ02	ORF8	SARS_CoV_ORF8	MYDGF	Q969H8	FALSE	0.237303	0.00451289	0.0702603	0.229318	0.0415365	0.105708	0.212292	0.0718935	0.107245
SARS-CoV-GZ02	ORF8	SARS_CoV_ORF8	SMAP1	Q8IYB5;Q8IYB5-2;Q8IYB5-3	FALSE	-3.37701	0.0518789	2.04389	-3.37051	0.0942907	2.20477	-3.23319	0.0721116	2.07637
SARS-CoV-GZ02	ORF8	SARS_CoV_ORF8	TIMP2	P16035	FALSE	1.03154	0.0506754	0.737415	0.593851	0.142565	0.758978	0.938437	0.0722293	0.782706
SARS-CoV-GZ02	ORF8	SARS_CoV_ORF8	PMF1	Q6P1K2	FALSE	0.866169	0.000217318	0.299425	0.373198	0.086382	0.273585	0.612411	0.0722892	0.393956
SARS-CoV-GZ02	ORF8	SARS_CoV_ORF8	RAB28	P51157;P51157-2;P51157-3	FALSE	-4.50293	0.0385766	2.14504	-9.30286	0.129302	6.59499	-5.34366	0.072633	4.09179
SARS-CoV-GZ02	ORF8	SARS_CoV_ORF8	PFDN2	Q9UHV9	FALSE	-0.200644	0.0414691	0.0976054	-0.274709	0.361773	0.244088	-0.228293	0.0727803	0.127824
SARS-CoV-GZ02	ORF8	SARS_CoV_ORF8	WRN	Q14191	FALSE	-0.346745	0.0357373	0.17046	-1.16445	0.000763285	0.343756	-0.497701	0.0730825	0.296406
SARS-CoV-GZ02	ORF8	SARS_CoV_ORF8	TSPAN9	O75954	FALSE	5.63346	6.54664e-08	1.87407	0.748015	0.458205	2.31182	4.32279	0.0730915	2.36316
SARS-CoV-GZ02	ORF8	SARS_CoV_ORF8	AFAP1L2	Q8N4X5	FALSE	0.561062	0.0594166	0.245895	0.443085	0.181234	0.282555	0.666972	0.0736772	0.364535
SARS-CoV-GZ02	ORF8	SARS_CoV_ORF8	CRIPT	Q9P021	FALSE	2.42214	0.0117872	0.971913	-0.939761	0.546373	1.87512	2.00818	0.0736998	1.09044
SARS-CoV-GZ02	ORF8	SARS_CoV_ORF8	NUDT2	P50583	FALSE	-0.248948	0.212498	0.198279	-0.396176	0.0778712	0.225594	-0.430139	0.0737886	0.25926
SARS-CoV-GZ02	ORF8	SARS_CoV_ORF8	TPM3	P06753	FALSE	-0.224251	0.00130131	0.0673612	-0.107224	0.392036	0.126568	-0.207127	0.0739547	0.118528
SARS-CoV-GZ02	ORF8	SARS_CoV_ORF8	DCAF5	Q96JK2;Q96JK2-3	FALSE	0.482171	0.0285034	0.192171	0.410294	0.176031	0.269085	0.481404	0.0741479	0.280639
SARS-CoV-GZ02	ORF8	SARS_CoV_ORF8	ATP5MF	P56134;P56134-3	FALSE	-0.610548	0.000766341	0.155572	-0.828845	2.58263e-13	0.188215	-0.63717	0.0741607	0.327698
SARS-CoV-GZ02	ORF8	SARS_CoV_ORF8	HMGB2	P26583	FALSE	-0.353593	0.0181396	0.159153	-0.416686	0.00564764	0.141629	-0.359416	0.0742202	0.202562
SARS-CoV-GZ02	ORF8	SARS_CoV_ORF8	UCHL5	Q9Y5K5	FALSE	0.186281	0.0140622	0.0692082	0.0595724	0.510633	0.0919785	0.191619	0.074336	0.109833
SARS-CoV-GZ02	ORF8	SARS_CoV_ORF8	TUBB6	Q9BUF5	FALSE	-0.146018	0.0592258	0.0746456	-0.222004	0.0898483	0.126502	-0.191596	0.0745837	0.108099
SARS-CoV-GZ02	ORF8	SARS_CoV_ORF8	GLS	O94925	FALSE	-0.161068	0.00817179	0.0612568	-0.109561	0.140361	0.0725169	-0.165574	0.0746551	0.0920453
SARS-CoV-GZ02	ORF8	SARS_CoV_ORF8	PI4KA	P42356	FALSE	-1.0816	0.00067358	0.284792	-0.950143	0.18615	0.548067	-0.907194	0.0746567	0.417615
SARS-CoV-GZ02	ORF8	SARS_CoV_ORF8	SUMF1	Q8NBK3;Q8NBK3-4;Q8NBK3-5	FALSE	0.340581	0.0101667	0.119598	0.206104	0.249354	0.175709	0.331174	0.0747605	0.193239
SARS-CoV-GZ02	ORF8	SARS_CoV_ORF8	TMEM184C	Q9NVA4	FALSE	0.357825	0.0132412	0.131895	1.17829	0.428974	4.51703	0.377219	0.0747888	0.212249
SARS-CoV-GZ02	ORF8	SARS_CoV_ORF8	DPY19L3	Q6ZPD9	FALSE	0.908349	2.99791e-05	0.277415	1.34511	0.0162516	0.488081	0.940849	0.0747939	0.609274
SARS-CoV-GZ02	ORF8	SARS_CoV_ORF8	MAP2K4	P45985;P45985-2	FALSE	-0.453133	0.00183105	0.143517	-0.501717	0.008612	0.210045	-0.377089	0.0748834	0.19985
SARS-CoV-GZ02	ORF8	SARS_CoV_ORF8	CCNH	P51946	FALSE	-0.507985	0.00112009	0.17566	-0.680695	0.0813303	0.356115	-0.463932	0.0756376	0.263282
SARS-CoV-GZ02	ORF8	SARS_CoV_ORF8	MADD	Q8WXG6-2;Q8WXG6-3;Q8WXG6-4;Q8WXG6-5;Q8WXG6-6;Q8WXG6-8	FALSE	-1.64977	0.00446271	0.879261	-1.50272	0.0581083	0.852897	-0.774566	0.0757201	0.432638
SARS-CoV-GZ02	ORF8	SARS_CoV_ORF8	LRRC4B	Q9NT99	FALSE	0.915122	0.00191686	0.297453	0.207547	0.51377	0.273394	0.865788	0.0757697	0.717393
SARS-CoV-GZ02	ORF8	SARS_CoV_ORF8	GRB10	Q13322;Q13322-2;Q13322-3;Q13322-4	FALSE	-0.772126	0.131267	0.795101	-0.812057	0.194503	0.880123	-1.12962	0.0761828	0.90786
SARS-CoV-GZ02	ORF8	SARS_CoV_ORF8	DRAP1	Q14919;Q14919-2	FALSE	0.436192	0.108203	0.224675	0.137057	0.814566	0.57472	0.531961	0.0764818	0.262779
SARS-CoV-GZ02	ORF8	SARS_CoV_ORF8	FA2H	Q7L5A8	FALSE	0.668318	0.0873716	0.295677	0.751734	0.0807452	0.305262	0.776665	0.0768279	0.341366
SARS-CoV-GZ02	ORF8	SARS_CoV_ORF8	MPP2	Q14168;Q14168-2;Q14168-3;Q14168-4;Q14168-6	FALSE	-0.385008	0.0100735	0.173614	-0.500152	0.080023	0.250377	-0.284143	0.0770482	0.176645
SARS-CoV-GZ02	ORF8	SARS_CoV_ORF8	HYOU1	Q9Y4L1	FALSE	0.208786	0.0114628	0.079722	0.189744	0.0939083	0.108062	0.200999	0.0773078	0.10801
SARS-CoV-GZ02	ORF8	SARS_CoV_ORF8	TMEM230	Q96A57	FALSE	-0.19898	0.0235802	0.0811498	-0.257515	0.0996634	0.211503	-0.2357	0.0774187	0.139051
SARS-CoV-GZ02	ORF8	SARS_CoV_ORF8	CHPF2	Q9P2E5	FALSE	0.625051	0.00831462	0.191661	0.441349	0.130368	0.266755	0.553951	0.0774879	0.292383
SARS-CoV-GZ02	ORF8	SARS_CoV_ORF8	KLC4	Q9NSK0;Q9NSK0-3	FALSE	-0.238347	0.0170164	0.0944512	-0.33519	0.00429831	0.121051	-0.237139	0.0779802	0.130696
SARS-CoV-GZ02	ORF8	SARS_CoV_ORF8	ANKRD28	O15084	FALSE	-0.521263	0.0855259	0.272923	-0.455065	0.400128	0.489239	-0.647295	0.0780835	0.375727
SARS-CoV-GZ02	ORF8	SARS_CoV_ORF8	PLEKHG3	A1L390	FALSE	-0.292086	0.00457521	0.0936088	-0.0213029	0.929386	0.181689	-0.279545	0.0782115	0.160715
SARS-CoV-GZ02	ORF8	SARS_CoV_ORF8	FRYL	O94915	FALSE	-1.33587	0.000357642	0.355138	-2.3118	0.0975622	1.32504	-1.3278	0.0782348	0.650182
SARS-CoV-GZ02	ORF8	SARS_CoV_ORF8	CD97	P48960;P48960-2;P48960-3	FALSE	0.738736	0.00606767	0.232558	0.454695	0.289615	0.512473	0.604809	0.0783368	0.304105
SARS-CoV-GZ02	ORF8	SARS_CoV_ORF8	CTTNBP2NL	Q9P2B4	FALSE	1.43991	0.000837068	0.429203	0.235179	0.827914	1.09285	1.53226	0.0783837	0.878186
SARS-CoV-GZ02	ORF8	SARS_CoV_ORF8	ACBD3	Q9H3P7	FALSE	0.250621	0.0124188	0.097704	0.218556	0.0773353	0.119293	0.242678	0.078488	0.145184
SARS-CoV-GZ02	ORF8	SARS_CoV_ORF8	NUDT4	Q9NZJ9	FALSE	-0.586807	0.0304015	0.40042	-0.818905	0.0457174	0.472129	-0.688556	0.0786711	0.503058
SARS-CoV-GZ02	ORF8	SARS_CoV_ORF8	SYVN1	Q86TM6;Q86TM6-2;Q86TM6-3	FALSE	0.421163	0.0119086	0.133632	0.197025	0.462699	0.230165	0.407355	0.0787111	0.216122
SARS-CoV-GZ02	ORF8	SARS_CoV_ORF8	SIPA1	Q96FS4	FALSE	-0.481896	0.000597284	0.179202	-0.327827	0.00116003	0.112986	-0.317972	0.0787394	0.213952
SARS-CoV-GZ02	ORF8	SARS_CoV_ORF8	MCM7	P33993	FALSE	0.258642	0.0576837	0.128632	0.373503	0.00063916	0.115806	0.331217	0.0787849	0.17801
SARS-CoV-GZ02	ORF8	SARS_CoV_ORF8	TCP1	P17987	FALSE	0.175887	0.00357842	0.0520021	0.110008	0.118593	0.069541	0.147563	0.0788064	0.0830296
SARS-CoV-GZ02	ORF8	SARS_CoV_ORF8	NTN4	Q9HB63;Q9HB63-2;Q9HB63-3	FALSE	2.59007	0.069628	1.82746	2.63446	0.202201	3.32461	1.24679	0.0788092	2.61045
SARS-CoV-GZ02	ORF8	SARS_CoV_ORF8	NBDY	A0A0U1RRE5	FALSE	-5.4312	0.0412506	2.96491	-2.14282	0.416602	2.72289	-5.15948	0.0788223	3.14287
SARS-CoV-GZ02	ORF8	SARS_CoV_ORF8	PRIM2	P49643	FALSE	0.282487	0.0228406	0.106703	0.122664	0.502542	0.17212	0.303249	0.0788722	0.17484
SARS-CoV-GZ02	ORF8	SARS_CoV_ORF8	PFKFB2	O60825	FALSE	0.880724	0.0160528	0.366844	2.10642	0.0777256	2.64733	0.725613	0.0789589	0.466678
SARS-CoV-GZ02	ORF8	SARS_CoV_ORF8	TXNDC17	Q9BRA2	FALSE	-0.12715	0.158212	0.0895288	-0.195253	0.0395792	0.0986087	-0.179167	0.0790969	0.103811
SARS-CoV-GZ02	ORF8	SARS_CoV_ORF8	LRP5	O75197	FALSE	0.745213	0.0298995	0.320886	0.553355	0.218529	0.446204	0.826507	0.0793102	0.510187
SARS-CoV-GZ02	ORF8	SARS_CoV_ORF8	BBC3	Q9BXH1	FALSE	0.926952	6.84698e-05	0.211009	0.72884	0.0296041	0.314532	0.807133	0.0796921	0.410043
SARS-CoV-GZ02	ORF8	SARS_CoV_ORF8	SULT1A3;SULT1A3;SULT1A4	P0DMM9;P0DMM9-3;P0DMN0	FALSE	0.204343	0.116673	0.123114	0.318588	0.0522986	0.148906	0.299894	0.0799164	0.169961
SARS-CoV-GZ02	ORF8	SARS_CoV_ORF8	DDX46	Q7L014	FALSE	0.243073	0.00512059	0.0772591	0.274568	0.0880671	0.12966	0.210082	0.0801718	0.113467
SARS-CoV-GZ02	ORF8	SARS_CoV_ORF8	RBKS	Q9H477;Q9H477-2	FALSE	-0.290583	0.0379305	0.129556	-0.567945	0.009291	0.242468	-0.318729	0.0802716	0.180442
SARS-CoV-GZ02	ORF8	SARS_CoV_ORF8	CHKA	P35790	FALSE	-7.06227	4.78511e-19	1.4246	-0.730556	0.756066	2.35099	-6.45833	0.0803231	2.5791
SARS-CoV-GZ02	ORF8	SARS_CoV_ORF8	LRRC47	Q8N1G4	FALSE	-0.261557	0.0356422	0.130569	-0.110401	0.809274	0.285057	-0.272284	0.080387	0.172762
SARS-CoV-GZ02	ORF8	SARS_CoV_ORF8	FMN2	Q9NZ56	FALSE	3.26545	0.0524172	1.21462	3.17698	0.316358	2.53943	3.37043	0.080463	1.67862
SARS-CoV-GZ02	ORF8	SARS_CoV_ORF8	PATJ	Q8NI35	FALSE	1.06012	1.73727e-06	0.199696	0.973873	0.251427	0.540871	0.865509	0.0808331	0.432867
SARS-CoV-GZ02	ORF8	SARS_CoV_ORF8	RNF25	Q96BH1	FALSE	-4.7291	0.0448079	1.79363	-2.17368	0.605934	3.19175	-4.30277	0.0809957	2.00056
SARS-CoV-GZ02	ORF8	SARS_CoV_ORF8	DSG2	Q14126	FALSE	0.199065	0.0138287	0.0776479	0.151312	0.235351	0.12136	0.201022	0.0811054	0.111553
SARS-CoV-GZ02	ORF8	SARS_CoV_ORF8	RABGEF1	Q9UJ41;Q9UJ41-3;Q9UJ41-4	FALSE	-0.603073	0.0606593	0.295486	-0.691321	0.0775447	0.346728	-0.754238	0.081408	0.502495
SARS-CoV-GZ02	ORF8	SARS_CoV_ORF8	HDLBP	Q00341	FALSE	0.249957	0.0103088	0.0957779	0.068226	0.572936	0.120805	0.240963	0.0816174	0.133776
SARS-CoV-GZ02	ORF8	SARS_CoV_ORF8	INPP5A	Q14642	FALSE	-0.410845	0.0435875	0.205489	-2.29945	2.42787e-26	0.24435	-0.641277	0.0818841	0.835873
SARS-CoV-GZ02	ORF8	SARS_CoV_ORF8	PARP9	Q8IXQ6;Q8IXQ6-2	FALSE	1.0271	0.00210969	0.338955	3.8752	0.00554033	3.05957	1.08375	0.082049	0.715817
SARS-CoV-GZ02	ORF8	SARS_CoV_ORF8	LGALS3	P17931	FALSE	-0.96195	4.70793e-70	0.125049	-0.254956	0.320186	0.502626	-0.877673	0.0823747	0.391015
SARS-CoV-GZ02	ORF8	SARS_CoV_ORF8	EHD3	Q9NZN3	FALSE	0.168057	0.0293644	0.074772	0.171605	0.0437244	0.0822973	0.182257	0.0824125	0.105315
SARS-CoV-GZ02	ORF8	SARS_CoV_ORF8	NME2P1	O60361	FALSE	-5.89795	0.000383275	1.52379	-5.20107	0.0135276	1.59498	-5.44754	0.0825598	2.2648
SARS-CoV-GZ02	ORF8	SARS_CoV_ORF8	USP43	Q70EL4;Q70EL4-4	FALSE	1.12296	0.0030639	0.324891	3.48642	0.0521871	2.27412	1.13949	0.0829972	1.46581
SARS-CoV-GZ02	ORF8	SARS_CoV_ORF8	MAP2K6	P52564	FALSE	-0.63431	0.0411111	0.504313	-0.736743	0.0869798	0.546033	-0.643955	0.0832951	0.52661
SARS-CoV-GZ02	ORF8	SARS_CoV_ORF8	ALDH2	P05091	FALSE	-0.113962	0.0278012	0.0539024	-0.191966	0.00287499	0.073114	-0.141357	0.083318	0.0842482
SARS-CoV-GZ02	ORF8	SARS_CoV_ORF8	ZNF622	Q969S3	FALSE	-0.393452	0.0080196	0.191739	-0.382788	0.0571656	0.225905	-0.371334	0.0833841	0.240419
SARS-CoV-GZ02	ORF8	SARS_CoV_ORF8	PLS3	P13797	FALSE	0.189218	0.0252096	0.0783674	0.129795	0.182348	0.093543	0.181757	0.0835339	0.103254
SARS-CoV-GZ02	ORF8	SARS_CoV_ORF8	CD46	P15529-2;P15529-3;P15529-4;P15529-5;P15529-6;P15529-7	FALSE	0.656791	0.00455145	0.245114	1.20694	9.10527e-20	0.229308	0.877081	0.0837954	0.481552
SARS-CoV-GZ02	ORF8	SARS_CoV_ORF8	SGTB	Q96EQ0	FALSE	0.387545	0.0234356	0.159273	0.375198	0.0633279	0.200702	0.364202	0.0841911	0.207363
SARS-CoV-GZ02	ORF8	SARS_CoV_ORF8	CYC1	P08574	FALSE	-0.229442	0.00610341	0.076215	-0.227081	0.0667373	0.114757	-0.212767	0.0844498	0.117803
SARS-CoV-GZ02	ORF8	SARS_CoV_ORF8	AHDC1	Q5TGY3	FALSE	-0.610678	0.0131421	0.256892	0.04977	0.876225	0.886418	-0.606456	0.084802	0.376417
SARS-CoV-GZ02	ORF8	SARS_CoV_ORF8	RACK1	P63244	FALSE	0.163396	0.00437945	0.0582113	0.167904	0.088207	0.105817	0.157056	0.084908	0.0970943
SARS-CoV-GZ02	ORF8	SARS_CoV_ORF8	VPS51	Q9UID3	FALSE	-0.579402	0.0792029	0.304816	-1.11441	0.000425535	0.241357	-0.652538	0.0852712	0.358916
SARS-CoV-GZ02	ORF8	SARS_CoV_ORF8	CEP120	Q8N960	FALSE	-0.385187	0.0344479	0.198572	-0.548692	0.0418003	0.291013	-0.488016	0.0853162	0.34546
SARS-CoV-GZ02	ORF8	SARS_CoV_ORF8	TAF3	Q5VWG9	FALSE	-1.05334	0.00405822	0.530455	-0.213286	0.807399	2.79765	-0.607742	0.0856194	0.46129
SARS-CoV-GZ02	ORF8	SARS_CoV_ORF8	ASDURF	L0R819	FALSE	-0.519642	0.00750021	0.2155	-0.538632	0.0312128	0.258938	-0.453162	0.0856665	0.268526
SARS-CoV-GZ02	ORF8	SARS_CoV_ORF8	PLEKHA1	Q9HB21	FALSE	-0.528398	0.00223759	0.183483	-0.411026	0.0510087	0.24501	-0.47892	0.0857015	0.324812
SARS-CoV-GZ02	ORF8	SARS_CoV_ORF8	MAX	P61244;P61244-2	FALSE	-0.383279	0.0456782	0.183442	-0.838413	0.00193992	0.28353	-0.455047	0.0859048	0.264408
SARS-CoV-GZ02	ORF8	SARS_CoV_ORF8	PML	P29590	FALSE	0.434612	0.0166649	0.156984	0.047229	0.809411	0.219331	0.428695	0.0860471	0.242177
SARS-CoV-GZ02	ORF8	SARS_CoV_ORF8	CS	O75390	FALSE	-0.148498	0.00143268	0.0462447	-0.0325674	0.583296	0.0627238	-0.136005	0.0862056	0.0722703
SARS-CoV-GZ02	ORF8	SARS_CoV_ORF8	GPD1L	Q8N335	FALSE	1.35773	7.04993e-16	0.390267	1.74353	6.22281e-17	0.79103	1.59937	0.0864193	0.700263
SARS-CoV-GZ02	ORF8	SARS_CoV_ORF8	MSL3	Q8N5Y2;Q8N5Y2-2;Q8N5Y2-3;Q8N5Y2-4;Q8N5Y2-6	FALSE	0.720953	0.0093245	0.290851	0.611076	0.0782877	0.362115	0.61755	0.0864862	0.411309
SARS-CoV-GZ02	ORF8	SARS_CoV_ORF8	HSPA5	P11021	FALSE	0.197674	0.00143345	0.070807	0.247654	0.00170385	0.129515	0.17687	0.0865101	0.102554
SARS-CoV-GZ02	ORF8	SARS_CoV_ORF8	MAP4	P27816	FALSE	-0.182518	0.00449804	0.0626774	-0.174515	0.0714491	0.10094	-0.170935	0.0865139	0.0973795
SARS-CoV-GZ02	ORF8	SARS_CoV_ORF8	ZBTB4	Q9P1Z0	FALSE	-0.812385	0.000285693	0.170814	-0.6875	0.032826	0.539355	-0.616871	0.0867971	0.438506
SARS-CoV-GZ02	ORF8	SARS_CoV_ORF8	C12orf29	Q8N999	FALSE	2.83712	0.0724597	0.99571	3.39488	0.0450482	1.62656	2.81578	0.0870228	1.34868
SARS-CoV-GZ02	ORF8	SARS_CoV_ORF8	S100A4	P26447	FALSE	-0.181398	0.012043	0.0688847	-0.167304	0.0324084	0.0777318	-0.186857	0.0870978	0.107703
SARS-CoV-GZ02	ORF8	SARS_CoV_ORF8	HMGB1	P09429	FALSE	-0.234951	0.00831993	0.0948455	-0.218929	0.0431704	0.10961	-0.217738	0.0873145	0.124206
SARS-CoV-GZ02	ORF8	SARS_CoV_ORF8	SKIV2L	Q15477	FALSE	-0.322602	0.0266402	0.159432	-0.326447	0.119413	0.248671	-0.328098	0.0873989	0.204734
SARS-CoV-GZ02	ORF8	SARS_CoV_ORF8	TNKS2	Q9H2K2	FALSE	-8.99183	2.20045e-41	1.40731	-5.07464	0.415154	4.35583	-8.29571	0.0880716	3.1201
SARS-CoV-GZ02	ORF8	SARS_CoV_ORF8	TRAPPC13	A5PLN9;A5PLN9-2;A5PLN9-4;A5PLN9-5	FALSE	-1.0694	0.000638041	0.365828	0.059342	0.932959	0.708414	-0.87662	0.0883372	0.502475
SARS-CoV-GZ02	ORF8	SARS_CoV_ORF8	AKR1B10	O60218	FALSE	-0.133715	0.0284091	0.0650261	-0.151878	0.00748038	0.060772	-0.165548	0.0884307	0.0961037
SARS-CoV-GZ02	ORF8	SARS_CoV_ORF8	PHACTR4	Q8IZ21;Q8IZ21-2;Q8IZ21-3	FALSE	0.412246	0.0750083	0.204905	0.320917	0.271841	0.294833	0.44657	0.0886855	0.251904
SARS-CoV-GZ02	ORF8	SARS_CoV_ORF8	KIAA1522	Q9P206-2	FALSE	0.469194	0.00219183	0.126352	0.30578	0.0920739	0.24083	0.339772	0.0891215	0.191071
SARS-CoV-GZ02	ORF8	SARS_CoV_ORF8	AIDA	Q96BJ3	FALSE	0.286479	0.00817678	0.096931	0.108817	0.64103	0.207613	0.261733	0.0892844	0.148156
SARS-CoV-GZ02	ORF8	SARS_CoV_ORF8	NOL3	O60936	FALSE	-0.530458	0.0318236	0.258768	-1.16718	0.00602275	0.565728	-0.517899	0.0893604	0.298134
SARS-CoV-GZ02	ORF8	SARS_CoV_ORF8	MAP2K3	P46734	FALSE	-0.596456	0.014094	0.28502	-0.197849	0.822913	0.75518	-0.573818	0.0894812	0.360307
SARS-CoV-GZ02	ORF8	SARS_CoV_ORF8	ANKRD10	Q9NXR5;Q9NXR5-2	FALSE	-7.14536	2.34309e-13	1.34044	-5.94218	0.0729571	2.67211	-6.41254	0.0897407	2.76535
SARS-CoV-GZ02	ORF8	SARS_CoV_ORF8	GGT1	P19440	FALSE	-0.185582	0.0147999	0.078182	-0.145045	0.0366743	0.0662103	-0.151591	0.0898312	0.0903459
SARS-CoV-GZ02	ORF8	SARS_CoV_ORF8	CUL7	Q14999;Q14999-2	FALSE	-4.78397	0.0624429	2.04419	-3.17882	0.348759	3.34374	-4.71336	0.0899069	2.38003
SARS-CoV-GZ02	ORF8	SARS_CoV_ORF8	TLN1	Q9Y490	FALSE	0.125979	0.0327028	0.0557403	0.0743578	0.354861	0.0777865	0.145772	0.0900108	0.0897627
SARS-CoV-GZ02	ORF8	SARS_CoV_ORF8	PGK1	P00558	FALSE	-0.132268	0.0813718	0.0769289	-0.116383	0.18901	0.0822652	-0.164978	0.0901277	0.0940749
SARS-CoV-GZ02	ORF8	SARS_CoV_ORF8	STARD3NL	O95772	FALSE	-0.583953	0.000305672	0.179321	-0.374025	0.158769	0.234619	-0.393469	0.0902446	0.216975
SARS-CoV-GZ02	ORF8	SARS_CoV_ORF8	STEAP3	Q658P3;Q658P3-3	FALSE	-0.254235	0.00494838	0.086637	-0.184144	0.0706436	0.0975307	-0.197391	0.0902877	0.115877
SARS-CoV-GZ02	ORF8	SARS_CoV_ORF8	NDC1	Q9BTX1;Q9BTX1-2;Q9BTX1-5;Q9BTX1-6	FALSE	-0.280889	0.0117854	0.106436	-0.0432547	0.818157	0.178453	-0.275143	0.0904672	0.153282
SARS-CoV-GZ02	ORF8	SARS_CoV_ORF8	XRCC4	Q13426	FALSE	0.415943	0.0215988	0.181815	0.426485	0.0780059	0.475444	0.379475	0.0911297	0.245337
SARS-CoV-GZ02	ORF8	SARS_CoV_ORF8	MED15	Q96RN5;Q96RN5-2;Q96RN5-3	FALSE	0.425301	0.0105941	0.14935	1.02028	3.19608e-12	0.233091	0.410768	0.0912588	0.234835
SARS-CoV-GZ02	ORF8	SARS_CoV_ORF8	FAM50A	Q14320	FALSE	-0.364238	0.00420148	0.1228	-0.272885	0.0638859	0.139232	-0.332447	0.0914671	0.322429
SARS-CoV-GZ02	ORF8	SARS_CoV_ORF8	SPTLC2	O15270	FALSE	-0.154967	0.0706785	0.0806379	-0.133215	0.198091	0.097514	-0.184245	0.0916732	0.106597
SARS-CoV-GZ02	ORF8	SARS_CoV_ORF8	YWHAE	P62258	FALSE	0.228841	0.0330565	0.111953	0.578796	1.0738e-17	0.118428	0.213434	0.0917021	0.130751
SARS-CoV-GZ02	ORF8	SARS_CoV_ORF8	AGR2	O95994	FALSE	0.321566	0.00481231	0.119118	0.101573	0.292088	0.150225	0.292943	0.0917574	0.165452
SARS-CoV-GZ02	ORF8	SARS_CoV_ORF8	PIK3R2	O00459	FALSE	-2.68473	0.117747	1.80893	-1.78981	0.504339	2.78428	-3.0158	0.0918103	1.87049
SARS-CoV-GZ02	ORF8	SARS_CoV_ORF8	MRTFA	Q969V6	FALSE	-5.64661	0.0145357	1.44174	-0.268503	0.910566	2.74763	-5.2455	0.0918658	2.26423
SARS-CoV-GZ02	ORF8	SARS_CoV_ORF8	TRAM1	Q15629;Q15629-2	FALSE	-0.220226	0.0102919	0.0798918	-0.305085	0.0133576	0.148518	-0.229949	0.0919288	0.133951
SARS-CoV-GZ02	ORF8	SARS_CoV_ORF8	TASOR2	Q5VWN6	FALSE	0.334539	0.0191386	0.133035	0.360222	0.059812	0.18249	0.316215	0.0921644	0.189601
SARS-CoV-GZ02	ORF8	SARS_CoV_ORF8	CAPN5	O15484	FALSE	0.541891	0.00709194	0.174654	0.215203	0.432009	0.262957	0.513562	0.0924307	0.297262
SARS-CoV-GZ02	ORF8	SARS_CoV_ORF8	LCOR	Q96JN0-3	FALSE	0.797784	0.0846279	0.462284	0.813933	0.106758	0.530785	1.03684	0.0925054	0.737912
SARS-CoV-GZ02	ORF8	SARS_CoV_ORF8	DYNC2H1	Q8NCM8;Q8NCM8-2	FALSE	-0.580503	0.102035	0.604096	-2.3874	0.0348736	1.01889	-1.35746	0.0925279	0.959085
SARS-CoV-GZ02	ORF8	SARS_CoV_ORF8	AKAP12	Q02952	FALSE	0.240554	0.0170413	0.0989415	0.0870475	0.471135	0.124861	0.226414	0.0929043	0.134901
SARS-CoV-GZ02	ORF8	SARS_CoV_ORF8	GK	P32189;P32189-1;P32189-2;P32189-4	FALSE	-1.31641	0.00778944	0.46406	1.82108	0.868198	3.20009	-1.44364	0.0930215	0.831107
SARS-CoV-GZ02	ORF8	SARS_CoV_ORF8	HSPB8	Q9UJY1	FALSE	3.8063	0.0874677	1.32511	3.88796	0.0762252	2.25608	3.55406	0.0931766	1.66255
SARS-CoV-GZ02	ORF8	SARS_CoV_ORF8	RAVER1	Q8IY67-2	FALSE	-0.275857	0.00752482	0.110128	-0.182322	0.143111	0.141827	-0.266867	0.0933731	0.163308
SARS-CoV-GZ02	ORF8	SARS_CoV_ORF8	SNX17	Q15036	FALSE	0.248703	0.0621317	0.127187	0.324497	0.108754	0.21807	0.269652	0.0933879	0.163054
SARS-CoV-GZ02	ORF8	SARS_CoV_ORF8	SRSF11	Q05519;Q05519-2	FALSE	-0.315817	0.0142263	0.143979	-0.937403	0.240142	0.671987	-0.365211	0.0934073	0.482099
SARS-CoV-GZ02	ORF8	SARS_CoV_ORF8	KIAA0355	O15063	FALSE	0.542651	0.0615064	0.258027	0.408198	0.32016	0.746771	0.656175	0.0936314	0.482324
SARS-CoV-GZ02	ORF8	SARS_CoV_ORF8	ADCY6	O43306;O43306-2	FALSE	0.870817	0.0350915	0.409714	1.13146	0.0451506	1.95657	1.02473	0.0936654	0.630856
SARS-CoV-GZ02	ORF8	SARS_CoV_ORF8	CNST	Q6PJW8;Q6PJW8-2	FALSE	-2.16051	0.0186762	0.931876	-2.85725	0.133696	1.57442	-2.33176	0.0937611	1.34292
SARS-CoV-GZ02	ORF8	SARS_CoV_ORF8	NCAPG	Q9BPX3	FALSE	0.188277	0.0798214	0.106756	0.306248	0.0151571	0.119053	0.277925	0.0938462	0.178651
SARS-CoV-GZ02	ORF8	SARS_CoV_ORF8	ALDH1A3	P47895	FALSE	1.88381	0.108812	0.732086	1.9746	0.0435328	0.737958	1.90758	0.0939083	0.736428
SARS-CoV-GZ02	ORF8	SARS_CoV_ORF8	JAG1	P78504	FALSE	1.04317	0.239343	1.00685	3.78235	0.228664	2.14048	1.67551	0.0941149	1.37022
SARS-CoV-GZ02	ORF8	SARS_CoV_ORF8	NR2C2AP	Q86WQ0;Q86WQ0-2	FALSE	-1.16146	0.0557326	0.688508	-1.54813	0.0453786	0.691942	-1.22925	0.0941955	0.705793
SARS-CoV-GZ02	ORF8	SARS_CoV_ORF8	FBXL20	Q96IG2;Q96IG2-2	FALSE	0.672034	0.0084173	0.196916	0.596861	0.0279073	0.219588	0.514981	0.0942795	0.273784
SARS-CoV-GZ02	ORF8	SARS_CoV_ORF8	IGFBP1	P08833	FALSE	-6.00322	2.55143e-09	1.20639	-0.357399	0.85609	1.90706	-5.51704	0.09447	2.58681
SARS-CoV-GZ02	ORF8	SARS_CoV_ORF8	FAM133B;FAM133A	Q5BKY9;Q8N9E0	FALSE	-7.0945	2.98677e-16	1.45481	-1.45947	0.590135	2.70082	-6.52294	0.0944977	2.77154
SARS-CoV-GZ02	ORF8	SARS_CoV_ORF8	RIN1	Q13671	FALSE	-0.727422	0.0367036	0.323435	-0.409068	0.356537	0.436329	-0.832525	0.094557	0.534302
SARS-CoV-GZ02	ORF8	SARS_CoV_ORF8	ING2	Q9H160;Q9H160-2	FALSE	0.44948	0.0189716	0.196152	0.522739	0.282766	3.17656	0.483918	0.0945874	0.305882
SARS-CoV-GZ02	ORF8	SARS_CoV_ORF8	RIN2	Q8WYP3;Q8WYP3-2	FALSE	1.25051	0.0643076	0.625845	1.7941	0.0370148	1.03353	1.0634	0.0949514	0.650072
SARS-CoV-GZ02	ORF8	SARS_CoV_ORF8	RND3	P61587	FALSE	-7.96003	0.000287579	2.42713	-6.26224	0.244896	4.27268	-8.57106	0.095022	3.90359
SARS-CoV-GZ02	ORF8	SARS_CoV_ORF8	DBT	P11182	FALSE	0.676741	9.53091e-13	0.135445	0.443031	0.437421	0.368533	0.577731	0.0951847	0.265501
SARS-CoV-GZ02	ORF8	SARS_CoV_ORF8	FBXO28	Q9NVF7	FALSE	-1.0835	0.0423191	0.68435	-0.638914	0.0387682	0.314018	-0.633103	0.0954895	0.373544
SARS-CoV-GZ02	ORF8	SARS_CoV_ORF8	CHURC1	Q8WUH1	FALSE	-5.88726	0.0141103	1.57307	-3.1527	0.433481	3.21968	-5.38871	0.0956101	2.43952
SARS-CoV-GZ02	ORF8	SARS_CoV_ORF8	GSK3B	P49841;P49841-2	FALSE	-0.553337	0.0467592	0.213062	-0.433128	0.144671	0.279945	-0.517995	0.0956277	0.270347
SARS-CoV-GZ02	ORF8	SARS_CoV_ORF8	AS3MT	Q9HBK9	FALSE	-3.27023	0.134393	1.93458	-2.5731	0.337757	2.40394	-3.53104	0.0958356	2.02215
SARS-CoV-GZ02	ORF8	SARS_CoV_ORF8	IL13RA1	P78552	FALSE	-7.43249	0.00448801	1.41954	-7.17133	0.133669	3.01527	-6.90172	0.0964062	2.80775
SARS-CoV-GZ02	ORF8	SARS_CoV_ORF8	TPM1	P09493-8	FALSE	-0.311893	0.00247299	0.0992941	-0.227307	0.112877	0.135497	-0.282353	0.0965606	0.164795
SARS-CoV-GZ02	ORF8	SARS_CoV_ORF8	MMP24OS	A0A0U1RRL7	FALSE	0.357738	0.0184096	0.137707	0.217243	0.368624	0.213492	0.397889	0.0967747	0.329232
SARS-CoV-GZ02	ORF8	SARS_CoV_ORF8	SEC24A	O95486	FALSE	0.300231	0.0299234	0.124081	0.141428	0.682627	0.336523	0.327817	0.0969078	0.220444
SARS-CoV-GZ02	ORF8	SARS_CoV_ORF8	EPS15L1	Q9UBC2;Q9UBC2-2;Q9UBC2-3	FALSE	0.29886	0.00955937	0.102215	0.0385064	0.829248	0.220325	0.263275	0.0970745	0.151466
SARS-CoV-GZ02	ORF8	SARS_CoV_ORF8	SOCS6	O14544	FALSE	0.934469	0.00506172	0.31937	0.426776	0.576243	0.90588	0.973769	0.0974006	0.943973
SARS-CoV-GZ02	ORF8	SARS_CoV_ORF8	EPG5	Q9HCE0	FALSE	0.598284	0.00740386	0.250674	0.616402	0.0220265	0.360887	0.594053	0.0976718	0.371627
SARS-CoV-GZ02	ORF8	SARS_CoV_ORF8	GDI2	P50395	FALSE	-0.178042	0.0205279	0.0697847	-0.146577	0.115282	0.0921563	-0.17001	0.0981308	0.0993991
SARS-CoV-GZ02	ORF8	SARS_CoV_ORF8	AREL1	O15033;O15033-2	FALSE	1.07809	0.002731	0.309237	0.191234	0.771693	1.26446	1.27412	0.0984033	0.824306
SARS-CoV-GZ02	ORF8	SARS_CoV_ORF8	ZNF780A	O75290;O75290-3	FALSE	0.87011	0.00606312	0.324558	0.907509	0.0666148	0.931688	0.752777	0.0987607	0.826165
SARS-CoV-GZ02	ORF8	SARS_CoV_ORF8	RAB31	Q13636	FALSE	-0.541526	0.0675802	0.461595	-0.500124	0.41313	0.513911	-0.605461	0.0988657	0.369952
SARS-CoV-GZ02	ORF8	SARS_CoV_ORF8	PAQR9	Q6ZVX9	FALSE	-4.30033	0.0822368	1.66943	-3.73596	0.212373	2.29141	-4.14206	0.098954	1.81671
SARS-CoV-GZ02	ORF8	SARS_CoV_ORF8	ACAT2	Q9BWD1	FALSE	0.419407	0.00793865	0.139392	0.402135	0.0112161	0.13679	0.311082	0.0995782	0.17078
SARS-CoV-GZ02	ORF8	SARS_CoV_ORF8	ACTR2	P61160	FALSE	-0.169281	0.00920937	0.0647017	-0.166771	0.0989888	0.0969508	-0.145101	0.0997741	0.0889064
SARS-CoV-GZ02	ORF8	SARS_CoV_ORF8	CUL4B	Q13620-1	FALSE	0.116831	0.226876	0.0960464	0.0757433	0.657571	0.146827	0.203542	0.0999407	0.136637
SARS-CoV-GZ02	ORF8	SARS_CoV_ORF8	TESC	Q96BS2	FALSE	-0.443955	0.0141213	0.15528	-0.397951	0.0597866	0.205501	-0.425871	0.100175	0.243243
SARS-CoV-GZ02	ORF8	SARS_CoV_ORF8	ANXA1	P04083	FALSE	-0.159247	0.0135583	0.070725	-0.193778	0.00714137	0.0861323	-0.156581	0.100225	0.0913653
SARS-CoV-GZ02	ORF8	SARS_CoV_ORF8	TGFBRAP1	Q8WUH2	FALSE	1.33821	0.266845	1.08605	2.10888	0.360041	2.28661	2.52171	0.100495	1.63673
SARS-CoV-GZ02	ORF8	SARS_CoV_ORF8	SURF4	O15260;O15260-2	FALSE	0.498344	0.0160728	0.144229	0.749327	0.00811274	0.311802	0.435476	0.101048	0.253321
SARS-CoV-GZ02	ORF8	SARS_CoV_ORF8	KIFC3	Q9BVG8;Q9BVG8-2;Q9BVG8-6	FALSE	-0.259883	0.0203851	0.115097	-0.375814	0.00943718	0.141068	-0.29959	0.101232	0.172452
SARS-CoV-GZ02	ORF8	SARS_CoV_ORF8	RPL10A	P62906	FALSE	-0.117078	0.0463377	0.0610996	-0.0999236	0.206687	0.0783125	-0.140423	0.101409	0.0927413
SARS-CoV-GZ02	ORF8	SARS_CoV_ORF8	FAM210A	Q96ND0	FALSE	0.296497	0.0231158	0.128711	0.14079	0.492178	0.162022	0.337628	0.101428	0.22395
SARS-CoV-GZ02	ORF8	SARS_CoV_ORF8	PAAF1	Q9BRP4	FALSE	-0.390887	0.0207837	0.146978	-0.416007	0.0308425	0.178113	-0.384063	0.101491	0.220782
SARS-CoV-GZ02	ORF8	SARS_CoV_ORF8	SERPINE1	P05121	FALSE	0.4551	0.00305645	0.137591	0.419079	0.428734	0.314644	0.359571	0.101622	0.207323
SARS-CoV-GZ02	ORF8	SARS_CoV_ORF8	EIF2D	P41214	FALSE	0.302602	0.0428786	0.136969	0.17907	0.355312	0.190175	0.295058	0.101716	0.176263
SARS-CoV-GZ02	ORF8	SARS_CoV_ORF8	ACAA2	P42765	FALSE	-0.108624	0.034003	0.0497859	-0.179544	0.00569382	0.065588	-0.134736	0.101841	0.0829742
SARS-CoV-GZ02	ORF8	SARS_CoV_ORF8	FLOT2	Q14254	FALSE	-0.145747	0.0423927	0.0690031	-0.139338	0.248404	0.121134	-0.155892	0.102043	0.0951565
SARS-CoV-GZ02	ORF8	SARS_CoV_ORF8	SPOUT1	Q5T280	FALSE	0.567188	0.00534891	0.200156	1.33007	2.7342e-58	0.361088	0.627072	0.102149	0.330895
SARS-CoV-GZ02	ORF8	SARS_CoV_ORF8	AAK1	Q2M2I8;Q2M2I8-2	FALSE	-0.361497	0.0474993	0.164487	-0.207073	0.465806	0.2794	-0.35643	0.102359	0.211319
SARS-CoV-GZ02	ORF8	SARS_CoV_ORF8	MSI2	Q96DH6	FALSE	0.333807	0.000141124	0.0854014	0.270927	0.0235636	0.128027	0.244135	0.102414	0.147582
SARS-CoV-GZ02	ORF8	SARS_CoV_ORF8	PPFIBP1	Q86W92-2	FALSE	0.32233	0.00586045	0.103299	0.414855	0.0172194	0.638444	0.275638	0.102449	0.167169
SARS-CoV-GZ02	ORF8	SARS_CoV_ORF8	CNNM1	Q9NRU3	FALSE	0.517142	0.101283	0.271241	0.702804	0.14677	0.768552	0.658243	0.10256	0.494163
SARS-CoV-GZ02	ORF8	SARS_CoV_ORF8	PARVA	Q9NVD7	FALSE	0.248735	0.0957036	0.148587	0.014277	0.942768	0.266494	0.286072	0.102778	0.180404
SARS-CoV-GZ02	ORF8	SARS_CoV_ORF8	STX5	Q13190;Q13190-4	FALSE	0.160778	0.130887	0.0995243	0.0438778	0.730053	0.126448	0.208216	0.103088	0.132042
SARS-CoV-GZ02	ORF8	SARS_CoV_ORF8	RIPOR1	Q6ZS17;Q6ZS17-2;Q6ZS17-3;Q6ZS17-4	FALSE	-4.27547	0.0772726	1.77134	-1.82508	0.714387	3.4041	-4.13711	0.103123	1.92675
SARS-CoV-GZ02	ORF8	SARS_CoV_ORF8	TAOK1	Q7L7X3	FALSE	0.234719	0.0545298	0.114969	-0.129059	0.516536	0.178707	0.279392	0.103148	0.170823
SARS-CoV-GZ02	ORF8	SARS_CoV_ORF8	NANP	Q8TBE9	FALSE	-0.986988	0.0952198	0.506219	-1.11154	0.0447333	0.609973	-1.11402	0.103294	0.764734
SARS-CoV-GZ02	ORF8	SARS_CoV_ORF8	LNPEP	Q9UIQ6	FALSE	-0.185606	0.0220219	0.0779073	-0.138466	0.537903	0.195064	-0.203615	0.103317	0.119225
SARS-CoV-GZ02	ORF8	SARS_CoV_ORF8	TRIQK	Q629K1	FALSE	-0.210383	0.234834	0.178291	-0.909117	0.000755239	0.294989	-0.366819	0.103419	0.243004
SARS-CoV-GZ02	ORF8	SARS_CoV_ORF8	AP4E1	Q9UPM8	FALSE	-1.21753	2.39952e-05	0.38608	-0.805032	0.549851	1.97176	-0.879618	0.103782	0.633253
SARS-CoV-GZ02	ORF8	SARS_CoV_ORF8	ATG2B	Q96BY7	FALSE	-0.522757	0.0420191	0.253271	-0.171754	0.654161	0.364818	-0.580916	0.103822	0.364685
SARS-CoV-GZ02	ORF8	SARS_CoV_ORF8	CRY1	Q16526	FALSE	-3.91338	0.00405784	1.27591	-2.55429	0.347536	2.49143	-3.51109	0.103939	1.82702
SARS-CoV-GZ02	ORF8	SARS_CoV_ORF8	CALU	O43852-2;O43852-4	FALSE	0.344932	0.00896913	0.149909	-0.432598	0.631484	0.568087	0.470865	0.10426	0.608399
SARS-CoV-GZ02	ORF8	SARS_CoV_ORF8	CEP76	Q8TAP6	FALSE	-4.38458	0.00468501	1.52731	-3.38911	0.372708	2.91285	-4.3051	0.104679	2.14872
SARS-CoV-GZ02	ORF8	SARS_CoV_ORF8	MDH1	P40925;P40925-3	FALSE	-0.117372	0.105216	0.0730841	-0.140263	0.0975832	0.0816202	-0.151041	0.105097	0.0950972
SARS-CoV-GZ02	ORF8	SARS_CoV_ORF8	MAFK	O60675	FALSE	-0.26483	0.0251891	0.11145	-0.287543	0.0577501	0.164916	-0.271182	0.105853	0.165024
SARS-CoV-GZ02	ORF8	SARS_CoV_ORF8	UROD	P06132	FALSE	-0.306564	0.0456681	0.143452	-0.478162	0.0958815	0.3022	-0.301618	0.106056	0.187392
SARS-CoV-GZ02	ORF8	SARS_CoV_ORF8	EZR	P15311	FALSE	0.149505	0.0341142	0.0668328	0.00732029	0.95722	0.140171	0.161003	0.106556	0.109372
SARS-CoV-GZ02	ORF8	SARS_CoV_ORF8	MTFR1L	Q9H019;Q9H019-3	FALSE	0.496666	0.00751004	0.256322	0.946417	0.00749339	0.39153	0.45867	0.106741	0.402438
SARS-CoV-GZ02	ORF8	SARS_CoV_ORF8	TP53RK	Q96S44	FALSE	-0.231447	0.0578892	0.129628	-0.281267	0.0837702	0.168994	-0.251537	0.106905	0.166018
SARS-CoV-GZ02	ORF8	SARS_CoV_ORF8	INPPL1	O15357	FALSE	-0.266303	0.024811	0.110253	-0.384164	0.0306703	0.177688	-0.286539	0.107241	0.184709
SARS-CoV-GZ02	ORF8	SARS_CoV_ORF8	GEMIN6	Q8WXD5	FALSE	-0.241381	0.266678	0.202417	-0.417672	0.0655987	0.234619	-0.375184	0.107253	0.242829
SARS-CoV-GZ02	ORF8	SARS_CoV_ORF8	RAD17	O75943;O75943-2	FALSE	-1.58899	0.0068783	0.694511	-0.606693	0.741352	1.70673	-1.12795	0.107355	0.645201
SARS-CoV-GZ02	ORF8	SARS_CoV_ORF8	R3HCC1	Q9Y3T6;Q9Y3T6-3	FALSE	-0.429309	0.0206813	0.179237	-0.851429	0.00472852	0.258373	-0.433853	0.108312	0.300833
SARS-CoV-GZ02	ORF8	SARS_CoV_ORF8	BOD1	Q96IK1	FALSE	0.451407	0.00385425	0.162981	0.266022	0.280071	0.239047	0.453861	0.108709	0.260116
SARS-CoV-GZ02	ORF8	SARS_CoV_ORF8	EIF3G	O75821	FALSE	0.145814	0.0852544	0.0790442	0.10284	0.394001	0.115959	0.177888	0.108712	0.109082
SARS-CoV-GZ02	ORF8	SARS_CoV_ORF8	KDM5A	P29375;P29375-2	FALSE	-0.235049	0.32064	0.231578	-0.338799	0.353407	0.451708	-0.526012	0.109294	0.426909
SARS-CoV-GZ02	ORF8	SARS_CoV_ORF8	RECQL5	O94762	FALSE	-0.209819	0.0476438	0.102862	-0.243282	0.0732708	0.130313	-0.233991	0.109498	0.152341
SARS-CoV-GZ02	ORF8	SARS_CoV_ORF8	TSC22D2	O75157;O75157-2	FALSE	-6.02798	1.0074e-06	1.44412	-2.3242	0.444863	3.24749	-5.45308	0.109544	2.4792
SARS-CoV-GZ02	ORF8	SARS_CoV_ORF8	RPS6KA4	O75676;O75676-2	FALSE	-4.41478	0.0958307	2.06278	-1.70277	0.649391	3.2532	-4.32628	0.109741	2.1922
SARS-CoV-GZ02	ORF8	SARS_CoV_ORF8	UBR1	Q8IWV7	FALSE	0.519875	0.0877175	0.283784	0.249549	0.75162	0.700992	0.636585	0.109764	0.429764
SARS-CoV-GZ02	ORF8	SARS_CoV_ORF8	CLIC1	O00299	FALSE	-0.123371	0.0699143	0.0651715	-0.124429	0.0798853	0.0722279	-0.134578	0.109773	0.0841184
SARS-CoV-GZ02	ORF8	SARS_CoV_ORF8	TUBB2A	Q13885	FALSE	-0.236877	0.0254694	0.100174	-0.770853	0.0470211	0.738435	-0.236456	0.109814	0.144616
SARS-CoV-GZ02	ORF8	SARS_CoV_ORF8	PIK3C2A	O00443	FALSE	-0.227501	0.0383947	0.109642	-0.136761	0.356292	0.148509	-0.229129	0.109851	0.142994
SARS-CoV-GZ02	ORF8	SARS_CoV_ORF8	ETFA	P13804	FALSE	-0.119066	0.00337641	0.0396812	-0.0776208	0.0873839	0.0432846	-0.102609	0.110305	0.0634299
SARS-CoV-GZ02	ORF8	SARS_CoV_ORF8	VPS33B	Q9H267	FALSE	-0.482682	0.00254397	0.159491	-0.380721	0.0613659	0.19499	-0.409766	0.110411	0.234319
SARS-CoV-GZ02	ORF8	SARS_CoV_ORF8	RAB12	Q6IQ22	FALSE	-0.492179	0.00566708	0.228458	-0.349898	0.0389057	0.240941	-0.293243	0.110713	0.180005
SARS-CoV-GZ02	ORF8	SARS_CoV_ORF8	KLHDC4	Q8TBB5;Q8TBB5-3	FALSE	-0.412135	0.0303073	0.202255	-0.334232	0.201762	0.255825	-0.424124	0.110942	0.270792
SARS-CoV-GZ02	ORF8	SARS_CoV_ORF8	PIP4P2	Q8N4L2	FALSE	-1.97135	0.0408921	0.845223	-2.5914	0.0250521	0.780347	-1.84255	0.111227	1.01867
SARS-CoV-GZ02	ORF8	SARS_CoV_ORF8	ARHGAP39	Q9C0H5;Q9C0H5-2	FALSE	0.684714	0.00144213	0.185321	0.486862	0.0901098	0.412741	0.49694	0.111379	0.323228
SARS-CoV-GZ02	ORF8	SARS_CoV_ORF8	SBF1	O95248;O95248-4;O95248-5	FALSE	-0.418904	0.0457809	0.229269	-0.413235	0.145548	0.289736	-0.419817	0.111704	0.284866
SARS-CoV-GZ02	ORF8	SARS_CoV_ORF8	RBM45	Q8IUH3-2	FALSE	0.209569	0.0795229	0.120026	0.382774	0.0335324	3.68841	0.294568	0.111914	0.213048
SARS-CoV-GZ02	ORF8	SARS_CoV_ORF8	ZKSCAN1	P17029	FALSE	0.362126	0.0509196	0.181145	0.503968	0.114856	0.369537	0.468845	0.111954	0.417454
SARS-CoV-GZ02	ORF8	SARS_CoV_ORF8	MYO18A	Q92614;Q92614-4	FALSE	0.235746	0.0190656	0.0920946	0.0331239	0.856655	0.268063	0.238507	0.112049	0.14609
SARS-CoV-GZ02	ORF8	SARS_CoV_ORF8	LTA4H	P09960	FALSE	-0.139674	0.0578582	0.0722903	-0.233842	0.021064	0.100459	-0.151383	0.112485	0.0954545
SARS-CoV-GZ02	ORF8	SARS_CoV_ORF8	PTK2B	Q14289;Q14289-2	FALSE	-2.04325	6.34985e-10	0.484052	-1.21983	0.177869	1.11797	-1.52467	0.113287	0.937782
SARS-CoV-GZ02	ORF8	SARS_CoV_ORF8	ANGEL2	Q5VTE6	FALSE	0.237707	0.0375396	0.101099	0.627143	0.00797855	0.401456	0.271425	0.113435	0.188145
SARS-CoV-GZ02	ORF8	SARS_CoV_ORF8	ZSCAN26	Q16670	FALSE	0.658691	0.0670451	0.398199	-0.203367	0.696956	0.364418	0.545361	0.113575	0.457507
SARS-CoV-GZ02	ORF8	SARS_CoV_ORF8	BCCIP	Q9P287-2	FALSE	0.311569	0.212227	0.260253	0.334228	0.238023	0.591795	0.61221	0.114447	1.16022
SARS-CoV-GZ02	ORF8	SARS_CoV_ORF8	HAT1	O14929	FALSE	0.132215	0.150354	0.0896019	0.158744	0.153987	0.119592	0.228683	0.11462	0.170137
SARS-CoV-GZ02	ORF8	SARS_CoV_ORF8	FAM120A	Q9NZB2	FALSE	0.173515	0.099173	0.104635	0.0233113	0.854902	0.130993	0.215045	0.115088	0.12998
SARS-CoV-GZ02	ORF8	SARS_CoV_ORF8	RPS27A	P62979	FALSE	0.180407	0.000883795	0.0527781	0.0447638	0.678097	0.106373	0.131717	0.115219	0.0783835
SARS-CoV-GZ02	ORF8	SARS_CoV_ORF8	PPM1H	Q9ULR3	FALSE	-3.74367	0.0134265	1.54579	-0.576913	0.821143	2.3721	-3.4192	0.115387	2.03466
SARS-CoV-GZ02	ORF8	SARS_CoV_ORF8	IGFBP3	P17936;P17936-2	FALSE	-0.590284	0.00878771	0.270348	-0.37196	0.149259	0.414018	-0.357243	0.115486	0.237648
SARS-CoV-GZ02	ORF8	SARS_CoV_ORF8	DVL1	O14640-2	FALSE	1.17418	0.0710103	0.558007	3.14012	0.00919275	2.4241	1.32241	0.115785	1.18904
SARS-CoV-GZ02	ORF8	SARS_CoV_ORF8	MRTFB	Q9ULH7;Q9ULH7-4;Q9ULH7-5	FALSE	-0.397143	0.0969827	0.23858	-0.520195	0.11086	0.484571	-0.483345	0.1159	0.319469
SARS-CoV-GZ02	ORF8	SARS_CoV_ORF8	NUMBL	Q9Y6R0	FALSE	0.572962	0.110611	0.303498	0.809747	0.054477	0.294809	0.641554	0.115906	0.358359
SARS-CoV-GZ02	ORF8	SARS_CoV_ORF8	BMPR2	Q13873	FALSE	2.38283	0.0238406	1.15863	3.85087	0.0184667	2.66911	2.65008	0.116052	2.59544
SARS-CoV-GZ02	ORF8	SARS_CoV_ORF8	BRCA2	P51587	FALSE	2.55786	0.0634963	1.09285	0.504502	0.811404	3.15739	2.895	0.116091	2.17703
SARS-CoV-GZ02	ORF8	SARS_CoV_ORF8	CIR1	Q86X95	FALSE	2.72316	0.0571366	1.12729	2.40557	0.117044	1.73735	2.0418	0.116216	1.1519
SARS-CoV-GZ02	ORF8	SARS_CoV_ORF8	MCF2L	O15068;O15068-10;O15068-2;O15068-3;O15068-4;O15068-5;O15068-6;O15068-8;O15068-9	FALSE	1.41345	0.0107936	0.504901	2.27432	0.101304	1.79078	1.69956	0.116347	1.42806
SARS-CoV-GZ02	ORF8	SARS_CoV_ORF8	MAPK8	P45983;P45983-2;P45983-3;P45983-4	FALSE	-2.58092	0.122039	1.03405	-2.62816	0.139888	1.37783	-2.6227	0.116568	1.04903
SARS-CoV-GZ02	ORF8	SARS_CoV_ORF8	ST8SIA4	Q92187	FALSE	0.555381	0.0192751	0.193197	1.14061	0.0653538	1.0723	0.583122	0.116634	0.679016
SARS-CoV-GZ02	ORF8	SARS_CoV_ORF8	ITGB3BP	Q13352;Q13352-5	FALSE	-0.627839	0.0414693	0.3269	-0.307065	0.266377	0.264196	-0.722998	0.116706	0.516311
SARS-CoV-GZ02	ORF8	SARS_CoV_ORF8	NR2C1	P13056	FALSE	0.689634	0.0130623	0.251327	0.684734	0.302474	0.47938	0.72455	0.117032	0.531033
SARS-CoV-GZ02	ORF8	SARS_CoV_ORF8	FAM45A	Q8TCE6;Q8TCE6-2	FALSE	-0.41467	0.0151078	0.180888	0.0342116	0.927205	0.291971	-0.29935	0.117057	0.205279
SARS-CoV-GZ02	ORF8	SARS_CoV_ORF8	DDX6	P26196	FALSE	0.247326	0.000555221	0.0670211	0.0167679	0.912998	0.234915	0.222977	0.11711	0.12669
SARS-CoV-GZ02	ORF8	SARS_CoV_ORF8	KIFAP3	Q92845;Q92845-2;Q92845-3	FALSE	-3.3056	0.054104	1.57657	-0.326033	0.911655	2.65342	-3.11107	0.117167	1.83631
SARS-CoV-GZ02	ORF8	SARS_CoV_ORF8	RAB7A	P51149	FALSE	-0.104818	0.0431937	0.0518473	-0.0810353	0.31931	0.078885	-0.132517	0.11727	0.0839423
SARS-CoV-GZ02	ORF8	SARS_CoV_ORF8	PCBD2	Q9H0N5	FALSE	0.216119	0.0680573	0.112225	0.0753455	0.723554	0.239989	0.296506	0.117348	0.193827
SARS-CoV-GZ02	ORF8	SARS_CoV_ORF8	RREB1	Q92766;Q92766-2	FALSE	-0.483831	0.0146064	0.198564	-0.267053	0.294268	0.245661	-0.522166	0.117465	0.405822
SARS-CoV-GZ02	ORF8	SARS_CoV_ORF8	ARFIP1	P53367	FALSE	0.209869	0.0785871	0.116053	0.216435	0.124313	0.136387	0.226619	0.117506	0.145852
SARS-CoV-GZ02	ORF8	SARS_CoV_ORF8	HDAC8	Q9BY41;Q9BY41-4	FALSE	-5.14342	0.0313722	1.60467	0.733963	0.739324	2.32131	-4.95891	0.11779	2.33042
SARS-CoV-GZ02	ORF8	SARS_CoV_ORF8	CCDC174	Q6PII3	FALSE	0.699948	0.0718622	0.295092	0.829693	0.133109	2.0757	0.699001	0.118021	0.719352
SARS-CoV-GZ02	ORF8	SARS_CoV_ORF8	SEC23A	Q15436	FALSE	0.161496	0.093074	0.098077	0.132819	0.190259	0.102203	0.188681	0.118182	0.121463
SARS-CoV-GZ02	ORF8	SARS_CoV_ORF8	MITF	O75030;O75030-12;O75030-2;O75030-3;O75030-4;O75030-5;O75030-6;O75030-7;O75030-8	FALSE	0.315945	0.051853	0.163494	0.341462	0.145389	0.693864	0.338805	0.118582	0.232666
SARS-CoV-GZ02	ORF8	SARS_CoV_ORF8	FLYWCH1	Q4VC44;Q4VC44-3	FALSE	-0.67254	0.17605	0.406288	-1.04019	0.00819169	0.386003	-0.815994	0.118611	0.467936
SARS-CoV-GZ02	ORF8	SARS_CoV_ORF8	RPS6KB1	P23443;P23443-2;P23443-3;P23443-4;P23443-5	FALSE	-0.390813	0.0745601	0.209938	-0.248967	0.431648	0.303791	-0.416811	0.1188	0.267295
SARS-CoV-GZ02	ORF8	SARS_CoV_ORF8	C8orf33	Q9H7E9;Q9H7E9-2	FALSE	-0.40633	0.00273222	0.134243	-0.411174	0.111943	0.271309	-0.364046	0.118982	0.219853
SARS-CoV-GZ02	ORF8	SARS_CoV_ORF8	PKM	P14618-2	FALSE	-0.397962	0.00155239	0.119797	-0.562619	0.00358095	0.239619	-0.363463	0.119119	0.22849
SARS-CoV-GZ02	ORF8	SARS_CoV_ORF8	SUV39H2	Q9H5I1	FALSE	-0.576078	0.00398333	0.183323	-0.562484	0.0302388	0.327331	-0.54272	0.119379	0.330092
SARS-CoV-GZ02	ORF8	SARS_CoV_ORF8	RBM8A	Q9Y5S9	FALSE	-0.149129	0.013446	0.058002	-0.0292844	0.800223	0.0968101	-0.156296	0.119412	0.0971572
SARS-CoV-GZ02	ORF8	SARS_CoV_ORF8	PDLIM1	O00151	FALSE	0.185691	0.179877	0.137074	-0.0596174	0.886202	0.208745	0.232778	0.119459	0.142646
SARS-CoV-GZ02	ORF8	SARS_CoV_ORF8	SH3D19	Q5HYK7;Q5HYK7-2;Q5HYK7-3	FALSE	0.534851	0.0307266	0.24708	0.432933	0.170868	0.37699	0.460099	0.119991	0.325857
SARS-CoV-GZ02	ORF8	SARS_CoV_ORF8	DCD	P81605;P81605-2	FALSE	1.12736	0.0237559	0.740785	4.48008	0.00565407	1.73067	2.24591	0.120401	1.88188
SARS-CoV-GZ02	ORF8	SARS_CoV_ORF8	TSN	Q15631	FALSE	0.181932	0.134896	0.132012	0.209814	0.220524	0.18736	0.265505	0.120474	0.190091
SARS-CoV-GZ02	ORF8	SARS_CoV_ORF8	TYW5	A2RUC4	FALSE	-5.32285	0.109717	2.28784	-5.07697	0.200526	2.78493	-5.27875	0.120514	2.31197
SARS-CoV-GZ02	ORF8	SARS_CoV_ORF8	GEN1	Q17RS7	FALSE	1.19072	0.104259	0.765151	1.50082	0.110545	2.39724	1.34564	0.120568	1.06563
SARS-CoV-GZ02	ORF8	SARS_CoV_ORF8	NOC2L	Q9Y3T9	FALSE	-0.189433	0.0224474	0.0809205	-0.248645	0.0608005	0.121956	-0.194808	0.120814	0.127893
SARS-CoV-GZ02	ORF8	SARS_CoV_ORF8	TPM3	P06753-2	FALSE	-0.217921	0.00940399	0.0881833	-0.155591	0.201478	0.119906	-0.214206	0.120854	0.136283
SARS-CoV-GZ02	ORF8	SARS_CoV_ORF8	ZC3H7B	Q9UGR2	FALSE	0.473985	0.0155074	0.181141	0.346128	0.236548	0.315569	0.459476	0.121122	0.316064
SARS-CoV-GZ02	ORF8	SARS_CoV_ORF8	NTS	P30990	FALSE	-0.772364	0.0238586	0.358537	1.11294	0.523461	1.43984	-1.78512	0.121241	1.17424
SARS-CoV-GZ02	ORF8	SARS_CoV_ORF8	RCCD1	A6NED2	FALSE	0.720887	0.0167642	0.330711	0.898766	0.0290114	0.567082	0.574082	0.121285	0.388706
SARS-CoV-GZ02	ORF8	SARS_CoV_ORF8	MED19	A0JLT2;A0JLT2-2	FALSE	-0.416132	0.124268	0.247803	-0.409799	0.274949	0.359627	-0.482181	0.121333	0.294346
SARS-CoV-GZ02	ORF8	SARS_CoV_ORF8	ZNRD2	O60232	FALSE	-0.256898	0.0870997	0.14535	-0.51215	0.0218531	0.315873	-0.361359	0.121532	0.364113
SARS-CoV-GZ02	ORF8	SARS_CoV_ORF8	FUT11	Q495W5;Q495W5-2	FALSE	0.517473	0.0397081	0.253031	0.144267	0.740776	2.65497	0.60354	0.121563	0.559044
SARS-CoV-GZ02	ORF8	SARS_CoV_ORF8	FXR1	P51114	FALSE	-0.110605	0.076439	0.0587938	-0.134063	0.108331	0.0822601	-0.131215	0.121638	0.0896065
SARS-CoV-GZ02	ORF8	SARS_CoV_ORF8	DERL2	Q9GZP9	FALSE	0.400292	0.0763192	0.224691	0.103313	0.619504	0.205855	0.406835	0.121644	0.282201
SARS-CoV-GZ02	ORF8	SARS_CoV_ORF8	CDH19	Q9H159;Q9H159-2	FALSE	-0.322322	0.0185677	0.14573	-0.192986	0.493099	0.23212	-0.380696	0.121684	0.230579
SARS-CoV-GZ02	ORF8	SARS_CoV_ORF8	PAPOLG	Q9BWT3;Q9BWT3-2	FALSE	0.521468	0.0141806	0.210774	0.816742	0.108838	0.447293	0.443057	0.121777	0.292615
SARS-CoV-GZ02	ORF8	SARS_CoV_ORF8	PCLAF	Q15004	FALSE	0.332593	0.0194053	0.125308	0.325059	0.0838544	0.180506	0.32666	0.121811	0.209608
SARS-CoV-GZ02	ORF8	SARS_CoV_ORF8	BIRC5	O15392;O15392-2;O15392-4;O15392-5	FALSE	-0.860227	0.000360901	0.212108	-0.0249351	0.964344	0.637919	-0.75594	0.121932	0.500759
SARS-CoV-GZ02	ORF8	SARS_CoV_ORF8	PSMD10	O75832	FALSE	-0.191173	0.0502897	0.0972241	-0.236013	0.128037	0.151862	-0.209591	0.122089	0.138098
SARS-CoV-GZ02	ORF8	SARS_CoV_ORF8	UNG	P13051-2	FALSE	3.88021	3.92529e-14	0.642844	1.98466	0.438459	3.02852	3.99319	0.122148	2.46952
SARS-CoV-GZ02	ORF8	SARS_CoV_ORF8	LCMT1	Q9UIC8;Q9UIC8-2	FALSE	-0.361448	0.0404692	0.20771	-0.0802227	0.800752	0.478968	-0.363269	0.122327	0.261945
SARS-CoV-GZ02	ORF8	SARS_CoV_ORF8	TTC38	Q5R3I4	FALSE	-3.52557	0.0206978	1.52175	-1.59398	0.541848	2.39223	-3.21175	0.122631	1.90384
SARS-CoV-GZ02	ORF8	SARS_CoV_ORF8	STRN3	Q13033-2	FALSE	0.143111	0.360852	0.174752	0.891628	0.0565405	2.442	0.907418	0.122841	2.76096
SARS-CoV-GZ02	ORF8	SARS_CoV_ORF8	CNOT9	Q92600	FALSE	0.210643	0.0762721	0.108901	0.196341	0.208573	0.153705	0.233266	0.12293	0.153362
SARS-CoV-GZ02	ORF8	SARS_CoV_ORF8	GNA12	Q03113	FALSE	-1.15424	0.000975825	0.381323	-0.454505	0.298143	0.406282	-0.82592	0.123038	0.674822
SARS-CoV-GZ02	ORF8	SARS_CoV_ORF8	BLOC1S3	Q6QNY0	FALSE	0.680838	0.0411322	0.398533	0.976904	0.132309	0.576093	0.388201	0.12307	0.470485
SARS-CoV-GZ02	ORF8	SARS_CoV_ORF8	LRSAM1	Q6UWE0	FALSE	0.54744	0.0526347	0.262819	0.245429	0.634076	0.420416	0.483171	0.123471	0.293778
SARS-CoV-GZ02	ORF8	SARS_CoV_ORF8	CMTR2	Q8IYT2	FALSE	-2.43391	3.20959e-91	0.317927	0.142914	0.76263	0.759219	-2.0539	0.123624	1.03321
SARS-CoV-GZ02	ORF8	SARS_CoV_ORF8	SARM1	Q6SZW1	FALSE	-0.403071	0.0483488	0.218279	-0.270135	0.569724	0.426172	-0.438537	0.1242	0.296367
SARS-CoV-GZ02	ORF8	SARS_CoV_ORF8	PARP2	Q9UGN5;Q9UGN5-2	FALSE	0.402572	0.0153471	0.158856	0.287005	0.157906	0.198538	0.343046	0.124572	0.219401
SARS-CoV-GZ02	ORF8	SARS_CoV_ORF8	TTC1	Q99614	FALSE	-0.174981	0.0642493	0.0896093	-0.268787	0.0424706	0.129434	-0.194779	0.124656	0.127905
SARS-CoV-GZ02	ORF8	SARS_CoV_ORF8	SEC24B	O95487;O95487-2;O95487-3	FALSE	0.317396	0.0158626	0.115101	0.33176	0.0420324	0.179427	0.281221	0.12489	0.173191
SARS-CoV-GZ02	ORF8	SARS_CoV_ORF8	PPP1R13L	Q8WUF5	FALSE	-0.439089	0.136216	0.328679	-0.375224	0.328521	0.403613	-0.500417	0.124893	0.368253
SARS-CoV-GZ02	ORF8	SARS_CoV_ORF8	STK39	Q9UEW8;Q9UEW8-2	FALSE	-0.297958	0.0564188	0.195988	-0.316553	0.157551	0.257495	-0.326571	0.125011	0.241114
SARS-CoV-GZ02	ORF8	SARS_CoV_ORF8	HSPG2	P98160	FALSE	0.279694	0.00519688	0.0912557	0.220338	0.0975239	0.128955	0.231246	0.125176	0.147035
SARS-CoV-GZ02	ORF8	SARS_CoV_ORF8	DIS3	Q9Y2L1	FALSE	0.147335	0.124117	0.0917581	0.177707	0.121738	0.108708	0.198411	0.125184	0.127622
SARS-CoV-GZ02	ORF8	SARS_CoV_ORF8	MYO9A	B2RTY4;B2RTY4-2;B2RTY4-4	FALSE	0.574312	0.0238598	0.266901	0.205502	0.609361	0.54425	0.686934	0.125223	0.725982
SARS-CoV-GZ02	ORF8	SARS_CoV_ORF8	POLR3G	O15318	FALSE	0.270223	0.399761	0.310497	0.897557	0.09667	2.29888	0.73338	0.125305	0.799339
SARS-CoV-GZ02	ORF8	SARS_CoV_ORF8	RPS3	P23396	FALSE	0.146178	0.0261741	0.0703749	0.0624094	0.561285	0.105291	0.149327	0.125368	0.092155
SARS-CoV-GZ02	ORF8	SARS_CoV_ORF8	SETD7	Q8WTS6	FALSE	-0.345915	0.102055	0.354938	-0.749716	0.0536849	0.493434	-0.403911	0.125665	0.384416
SARS-CoV-GZ02	ORF8	SARS_CoV_ORF8	BLVRB	P30043	FALSE	-0.123705	0.244333	0.105571	-0.0889578	0.440167	0.11089	-0.200616	0.125683	0.126632
SARS-CoV-GZ02	ORF8	SARS_CoV_ORF8	C9orf64	Q5T6V5	FALSE	-0.233384	0.0991491	0.126848	-0.383004	0.0494242	0.240904	-0.245273	0.125688	0.155312
SARS-CoV-GZ02	ORF8	SARS_CoV_ORF8	HK1	P19367;P19367-2;P19367-3;P19367-4	FALSE	0.150194	0.0507038	0.0762259	-0.0203933	0.999249	0.193605	0.169642	0.125762	0.128671
SARS-CoV-GZ02	ORF8	SARS_CoV_ORF8	PPIL4	Q8WUA2	FALSE	0.322996	0.0217691	0.156911	0.0189267	0.899074	0.169195	0.272323	0.125819	0.183983
SARS-CoV-GZ02	ORF8	SARS_CoV_ORF8	DENND1A	Q8TEH3	FALSE	-3.88006	0.074504	1.76495	-3.98622	0.445162	3.65459	-3.71764	0.125856	2.05581
SARS-CoV-GZ02	ORF8	SARS_CoV_ORF8	DMTN	Q08495	FALSE	-0.240617	0.0191512	0.100792	-0.224656	0.0782843	0.133572	-0.219641	0.126009	0.14846
SARS-CoV-GZ02	ORF8	SARS_CoV_ORF8	PPP6R2	O75170;O75170-2;O75170-3;O75170-4;O75170-5;O75170-6	FALSE	0.628331	0.181628	0.473325	1.01158	0.447194	1.21157	0.917081	0.126257	0.672566
SARS-CoV-GZ02	ORF8	SARS_CoV_ORF8	CDCA3	Q99618	FALSE	0.558453	0.0611903	0.284245	0.205779	0.599792	0.405612	0.959557	0.126512	0.707192
SARS-CoV-GZ02	ORF8	SARS_CoV_ORF8	MMTAG2	Q9BU76;Q9BU76-4	FALSE	0.249943	0.142599	0.176961	0.303493	0.352588	0.340749	0.383106	0.126689	0.280137
SARS-CoV-GZ02	ORF8	SARS_CoV_ORF8	FAM20B	O75063	FALSE	-0.230839	0.0948455	0.146955	-0.356854	0.02318	0.172103	-0.291859	0.127494	0.215117
SARS-CoV-GZ02	ORF8	SARS_CoV_ORF8	NAV1	Q8NEY1;Q8NEY1-2;Q8NEY1-3	FALSE	-3.11254	0.0382977	1.46878	-2.70963	0.313365	2.36396	-2.80638	0.12753	1.78548
SARS-CoV-GZ02	ORF8	SARS_CoV_ORF8	AFG1L	Q8WV93	FALSE	-3.51768	8.92783e-51	0.682722	-2.59259	0.189746	2.9715	-3.28557	0.127734	1.59255
SARS-CoV-GZ02	ORF8	SARS_CoV_ORF8	XPO1	O14980	FALSE	0.218468	0.0110569	0.076409	0.107167	0.343235	0.120457	0.193857	0.127779	0.116759
SARS-CoV-GZ02	ORF8	SARS_CoV_ORF8	EIF3C	Q99613;Q99613-2	FALSE	0.17283	0.00620424	0.0608133	0.12759	0.284053	0.115686	0.151574	0.128048	0.0967187
SARS-CoV-GZ02	ORF8	SARS_CoV_ORF8	MMS19	Q96T76;Q96T76-8;Q96T76-9	FALSE	-0.330119	0.0165116	0.138541	-0.566709	0.0163353	0.240486	-0.328466	0.128094	0.235986
SARS-CoV-GZ02	ORF8	SARS_CoV_ORF8	UBE2R2	Q712K3	FALSE	-0.359617	0.0277635	0.152895	-0.360735	0.112	0.21649	-0.344364	0.128097	0.220198
SARS-CoV-GZ02	ORF8	SARS_CoV_ORF8	RSRC2	Q7L4I2;Q7L4I2-2	FALSE	0.20952	0.0630487	0.109559	0.189535	0.188803	0.173351	0.268513	0.128231	0.19837
SARS-CoV-GZ02	ORF8	SARS_CoV_ORF8	PROSER2	Q86WR7	FALSE	4.60172	0.101188	1.47641	3.98381	0.141513	2.05193	4.30966	0.128319	1.58228
SARS-CoV-GZ02	ORF8	SARS_CoV_ORF8	METAP2	P50579-2	FALSE	-0.89479	0.00573324	0.48852	-0.851375	0.205853	0.692036	-0.897611	0.128484	0.63937
SARS-CoV-GZ02	ORF8	SARS_CoV_ORF8	SHCBP1	Q8NEM2	FALSE	-0.486764	0.00441663	0.161818	-0.637285	0.0444634	0.453334	-0.408918	0.128558	0.251772
SARS-CoV-GZ02	ORF8	SARS_CoV_ORF8	TTC13	Q8NBP0	FALSE	-0.35553	0.0428123	0.169011	-0.0171895	0.960553	0.314141	-0.329054	0.128569	0.21301
SARS-CoV-GZ02	ORF8	SARS_CoV_ORF8	GSTK1	Q9Y2Q3	FALSE	0.192032	0.0827071	0.109252	0.371615	0.00172303	0.121415	0.291184	0.128695	0.185272
SARS-CoV-GZ02	ORF8	SARS_CoV_ORF8	LRRFIP1	Q32MZ4-4	FALSE	0.222828	0.249477	0.187898	2.73958	0.299988	3.55421	0.406785	0.128736	0.368053
SARS-CoV-GZ02	ORF8	SARS_CoV_ORF8	RALGAPA2	Q2PPJ7;Q2PPJ7-2;Q2PPJ7-3	FALSE	-0.727302	0.0193704	0.384503	-0.706571	0.224952	0.925163	-0.655307	0.128977	0.454266
SARS-CoV-GZ02	ORF8	SARS_CoV_ORF8	AP1S1	P61966	FALSE	0.276045	0.0123036	0.0902872	0.10823	0.371237	0.131828	0.219649	0.129223	0.138669
SARS-CoV-GZ02	ORF8	SARS_CoV_ORF8	DCP1B	Q8IZD4	FALSE	0.756178	0.0391636	0.374086	0.465022	0.365999	0.701765	0.656697	0.12928	0.432903
SARS-CoV-GZ02	ORF8	SARS_CoV_ORF8	DYNC1LI2	O43237	FALSE	-0.219865	0.0351178	0.103259	-0.254741	0.114228	0.157655	-0.210845	0.129322	0.139026
SARS-CoV-GZ02	ORF8	SARS_CoV_ORF8	TTC12	Q9H892;Q9H892-2	FALSE	-2.35383	0.10856	1.52907	-2.28896	0.158616	1.67259	-2.38913	0.129476	1.63973
SARS-CoV-GZ02	ORF8	SARS_CoV_ORF8	PPM1L	Q5SGD2	FALSE	-0.421002	0.122952	0.267299	-0.614433	0.0208349	0.280243	-0.462095	0.129628	0.303182
SARS-CoV-GZ02	ORF8	SARS_CoV_ORF8	ARHGEF40	Q8TER5	FALSE	-0.237918	0.0919223	0.138194	-0.278058	0.111276	0.174221	-0.271317	0.129821	0.186394
SARS-CoV-GZ02	ORF8	SARS_CoV_ORF8	ANKRD2	Q9GZV1	FALSE	-3.60497	0.0202635	1.50542	-1.62859	0.471437	2.13387	-3.05768	0.12997	1.85875
SARS-CoV-GZ02	ORF8	SARS_CoV_ORF8	FIGNL1	Q6PIW4	FALSE	-0.28755	0.00867288	0.104124	-0.640972	0.00213374	0.331096	-0.318556	0.130078	0.199217
SARS-CoV-GZ02	ORF8	SARS_CoV_ORF8	GRSF1	Q12849	FALSE	-0.1733	0.0191664	0.0672764	-0.0515981	0.620208	0.111129	-0.16322	0.130161	0.104648
SARS-CoV-GZ02	ORF8	SARS_CoV_ORF8	HYPK	Q9NX55	FALSE	-4.2399	0.0359984	1.91506	-3.2509	0.206629	2.35546	-3.94216	0.130327	2.3048
SARS-CoV-GZ02	ORF8	SARS_CoV_ORF8	ARFIP1	P53367-2	FALSE	0.198718	0.0625385	0.0997925	-0.0535518	0.851775	0.264104	0.196572	0.130513	0.132362
SARS-CoV-GZ02	ORF8	SARS_CoV_ORF8	ZDHHC20	Q5W0Z9	FALSE	0.826128	0.000470609	0.201152	0.0153316	0.962321	0.44709	0.97446	0.130693	0.671604
SARS-CoV-GZ02	ORF8	SARS_CoV_ORF8	SLC38A7	Q9NVC3;Q9NVC3-2	FALSE	1.08633	0.00248176	0.435498	0.440406	0.121483	2.75999	3.4677	0.130796	2.66517
SARS-CoV-GZ02	ORF8	SARS_CoV_ORF8	SRC	P12931;P12931-2	FALSE	0.136423	0.0251605	0.0586418	0.115744	0.126566	0.0816218	0.144433	0.130891	0.0965679
SARS-CoV-GZ02	ORF8	SARS_CoV_ORF8	NEIL2	Q969S2;Q969S2-2	FALSE	-0.428984	0.0486396	0.223289	-0.450228	0.114148	0.306565	-0.514496	0.131632	0.349626
SARS-CoV-GZ02	ORF8	SARS_CoV_ORF8	TTF1	Q15361	FALSE	-0.800903	0.12634	0.376607	-0.684097	0.189444	0.447348	-0.788754	0.131678	0.420157
SARS-CoV-GZ02	ORF8	SARS_CoV_ORF8	HEATR1	Q9H583	FALSE	-0.455884	1.8853e-13	0.1077	-0.208029	0.557215	0.386556	-0.370885	0.131701	0.238757
SARS-CoV-GZ02	ORF8	SARS_CoV_ORF8	FEM1C;FEM1A	Q96JP0;Q9BSK4	FALSE	0.350051	0.000498166	0.107676	0.415453	0.00521353	0.203065	0.517051	0.132071	1.01077
SARS-CoV-GZ02	ORF8	SARS_CoV_ORF8	GGCT	O75223	FALSE	-0.20896	0.0709438	0.11593	-0.288507	0.0673424	0.175994	-0.227729	0.132085	0.154184
SARS-CoV-GZ02	ORF8	SARS_CoV_ORF8	NAA30	Q147X3	FALSE	-1.92372	0.235245	1.86372	-1.51239	0.558251	2.61265	-2.47879	0.132294	1.88484
SARS-CoV-GZ02	ORF8	SARS_CoV_ORF8	PLAA	Q9Y263	FALSE	0.215198	0.0464319	0.100526	0.040816	0.831171	0.172059	0.207872	0.132308	0.134147
SARS-CoV-GZ02	ORF8	SARS_CoV_ORF8	KLHL15	Q96M94	FALSE	-1.10533	0.00109147	0.275894	0.0196102	0.830271	2.32326	-0.943014	0.132377	0.554004
SARS-CoV-GZ02	ORF8	SARS_CoV_ORF8	DCAF7	P61962	FALSE	0.301521	0.0119804	0.113072	0.126999	0.410633	0.145338	0.24476	0.132431	0.157818
SARS-CoV-GZ02	ORF8	SARS_CoV_ORF8	SUPT7L	O94864;O94864-2	FALSE	-0.724517	0.0505501	0.57011	-0.813795	0.0415264	0.589374	-0.77477	0.132712	0.68861
SARS-CoV-GZ02	ORF8	SARS_CoV_ORF8	PARS2	Q7L3T8	FALSE	-0.171057	0.126695	0.115937	-0.117136	0.433543	0.148687	-0.243178	0.133171	0.174015
SARS-CoV-GZ02	ORF8	SARS_CoV_ORF8	URGCP	Q8TCY9;Q8TCY9-2;Q8TCY9-3;Q8TCY9-4	FALSE	0.460565	0.0485414	0.205173	0.62021	0.123589	2.66378	0.47904	0.133503	0.326456
SARS-CoV-GZ02	ORF8	SARS_CoV_ORF8	HIBCH	Q6NVY1	FALSE	-0.157483	0.0344573	0.0733676	-0.116625	0.185707	0.0889429	-0.163849	0.133512	0.114854
SARS-CoV-GZ02	ORF8	SARS_CoV_ORF8	C7orf50	Q9BRJ6	FALSE	0.187827	0.0357161	0.0850771	0.151691	0.166556	0.104453	0.18801	0.133593	0.12439
SARS-CoV-GZ02	ORF8	SARS_CoV_ORF8	ANK3	Q12955	FALSE	0.260929	0.040645	0.127262	0.260554	0.248995	0.237033	0.317014	0.134158	0.21718
SARS-CoV-GZ02	ORF8	SARS_CoV_ORF8	EIF4E3	Q8N5X7	FALSE	-4.28337	0.00479296	1.48099	-1.16423	0.615042	2.24955	-4.1212	0.134202	2.28454
SARS-CoV-GZ02	ORF8	SARS_CoV_ORF8	SS18	Q15532;Q15532-2	FALSE	-0.931949	0.0165872	0.366555	0.630137	0.546038	0.920794	-0.887226	0.134366	0.621347
SARS-CoV-GZ02	ORF8	SARS_CoV_ORF8	ECT2	Q9H8V3;Q9H8V3-3	FALSE	0.578555	0.00404155	0.194316	0.583724	0.0691208	0.331691	0.487834	0.13438	0.306912
SARS-CoV-GZ02	ORF8	SARS_CoV_ORF8	TICRR	Q7Z2Z1	FALSE	1.16406	0.00595405	0.581995	5.41679	0.17284	2.93296	1.20637	0.134508	1.92538
SARS-CoV-GZ02	ORF8	SARS_CoV_ORF8	DDAH1	O94760	FALSE	0.388988	0.0266617	0.15869	0.0645313	0.755787	0.214782	0.353322	0.134698	0.234837
SARS-CoV-GZ02	ORF8	SARS_CoV_ORF8	DAB2IP	Q5VWQ8;Q5VWQ8-2;Q5VWQ8-3;Q5VWQ8-4;Q5VWQ8-5	FALSE	0.752665	0.037008	0.258996	0.599929	0.0895681	0.294751	0.661333	0.135052	0.420831
SARS-CoV-GZ02	ORF8	SARS_CoV_ORF8	VSIR	Q9H7M9	FALSE	-0.295704	0.0569642	0.149204	-0.33421	0.0852448	0.185086	-0.328387	0.135206	0.251821
SARS-CoV-GZ02	ORF8	SARS_CoV_ORF8	PRKCSH	P14314;P14314-2	FALSE	0.120744	0.0398216	0.0592078	0.160773	0.0804934	0.0849965	0.144742	0.135483	0.0979838
SARS-CoV-GZ02	ORF8	SARS_CoV_ORF8	EPS8	Q12929	FALSE	0.291893	0.00596295	0.0950008	-0.0233326	0.930055	0.182572	0.23924	0.135502	0.158544
SARS-CoV-GZ02	ORF8	SARS_CoV_ORF8	ENO2	P09104	FALSE	-0.229248	0.0675133	0.122168	-0.381877	0.0355558	0.212807	-0.250995	0.135527	0.167773
SARS-CoV-GZ02	ORF8	SARS_CoV_ORF8	PPP1CB	P62140	FALSE	-0.0761817	0.299235	0.0781691	-0.285291	0.0150256	0.114804	-0.192072	0.13574	0.144674
SARS-CoV-GZ02	ORF8	SARS_CoV_ORF8	ZC3H8	Q8N5P1	FALSE	0.459145	0.0414747	0.203458	0.0372987	0.877175	0.258308	0.442117	0.135756	0.288949
SARS-CoV-GZ02	ORF8	SARS_CoV_ORF8	HIPK1	Q86Z02;Q86Z02-2	FALSE	0.807619	0.0147808	0.307213	0.315346	0.861285	0.809668	0.95082	0.136268	1.03206
SARS-CoV-GZ02	ORF8	SARS_CoV_ORF8	ZNHIT3	Q15649	FALSE	-0.319096	0.0514046	0.219374	-0.177771	0.372752	0.241372	-0.316583	0.136285	0.259929
SARS-CoV-GZ02	ORF8	SARS_CoV_ORF8	ADO	Q96SZ5	FALSE	0.930459	0.00675854	0.320758	0.141554	0.731504	0.40018	0.645816	0.136745	0.425191
SARS-CoV-GZ02	ORF8	SARS_CoV_ORF8	FGFR1OP2	Q9NVK5;Q9NVK5-2	FALSE	-1.48507	0.00765436	0.617506	-2.00796	0.0322199	0.619399	-1.04884	0.136843	0.829037
SARS-CoV-GZ02	ORF8	SARS_CoV_ORF8	AMIGO2	Q86SJ2	FALSE	0.360654	0.00116035	0.0903139	0.146468	0.191939	0.125519	0.28996	0.136854	0.182783
SARS-CoV-GZ02	ORF8	SARS_CoV_ORF8	MUL1	Q969V5	FALSE	-0.207648	0.078427	0.122289	-0.233899	0.157591	0.17176	-0.247734	0.136948	0.18072
SARS-CoV-GZ02	ORF8	SARS_CoV_ORF8	FGD4	Q96M96	FALSE	-0.342869	0.0378864	0.176543	-1.51185	0.0633545	1.27472	-0.363824	0.137059	0.247233
SARS-CoV-GZ02	ORF8	SARS_CoV_ORF8	FBXW11	Q9UKB1;Q9UKB1-2;Q9UKB1-3	FALSE	0.402444	0.0343239	0.184905	0.170764	0.531836	0.282134	0.409304	0.137106	0.33676
SARS-CoV-GZ02	ORF8	SARS_CoV_ORF8	HNMT	P50135	FALSE	0.996677	0.0642765	0.442218	0.771821	0.487472	1.65524	1.17231	0.137208	1.20967
SARS-CoV-GZ02	ORF8	SARS_CoV_ORF8	DOCK7	Q96N67-2;Q96N67-4	FALSE	0.195939	0.128668	0.126238	-0.0194366	0.916432	0.201597	0.267517	0.137429	0.195686
SARS-CoV-GZ02	ORF8	SARS_CoV_ORF8	CELSR1	Q9NYQ6	FALSE	0.460098	0.0136529	0.176553	0.577595	0.0141202	0.289551	0.466806	0.137585	0.340326
SARS-CoV-GZ02	ORF8	SARS_CoV_ORF8	ARPC1B	O15143	FALSE	-0.115615	0.0947165	0.0662026	-0.206703	0.0236638	0.0940544	-0.140349	0.13759	0.0962965
SARS-CoV-GZ02	ORF8	SARS_CoV_ORF8	FAM92A	A1XBS5;A1XBS5-2;A1XBS5-3	FALSE	0.677462	0.00676291	0.253449	0.401638	0.332381	0.369244	0.581684	0.137633	0.976491
SARS-CoV-GZ02	ORF8	SARS_CoV_ORF8	ATXN3	P54252;P54252-1;P54252-4	FALSE	0.298975	0.0622665	0.147501	0.313943	0.0972168	0.191424	0.33395	0.137641	0.233783
SARS-CoV-GZ02	ORF8	SARS_CoV_ORF8	XPO7	Q9UIA9	FALSE	-0.199435	0.0693512	0.109801	-0.308995	0.0454835	0.14645	-0.210007	0.13775	0.139458
SARS-CoV-GZ02	ORF8	SARS_CoV_ORF8	LZTR1	Q8N653	FALSE	-0.895531	0.0565426	0.50159	-0.94547	0.256411	1.32376	-0.808144	0.137881	0.622755
SARS-CoV-GZ02	ORF8	SARS_CoV_ORF8	GRK2	P25098	FALSE	0.0272335	0.880812	0.259324	-0.0854508	0.87281	0.424024	0.768004	0.138181	0.706304
SARS-CoV-GZ02	ORF8	SARS_CoV_ORF8	PCNA	P12004	FALSE	0.160806	0.0127245	0.0584786	0.194837	0.0187384	0.0768577	0.164986	0.138222	0.10408
SARS-CoV-GZ02	ORF8	SARS_CoV_ORF8	TRAP1	Q12931;Q12931-2	FALSE	-0.11223	0.0173681	0.0448576	-0.0414286	0.560273	0.0672744	-0.104993	0.138281	0.0686652
SARS-CoV-GZ02	ORF8	SARS_CoV_ORF8	DPYSL5	Q9BPU6	FALSE	0.374008	0.00572353	0.109604	0.287724	0.123379	0.17543	0.308403	0.138758	0.19182
SARS-CoV-GZ02	ORF8	SARS_CoV_ORF8	ZFYVE16	Q7Z3T8	FALSE	0.382527	0.033216	0.165648	0.0446065	0.897612	0.330954	0.368656	0.139105	0.23764
SARS-CoV-GZ02	ORF8	SARS_CoV_ORF8	HSPE1	P61604	FALSE	-0.0656314	0.0347443	0.0305031	-0.0406929	0.263091	0.0353231	-0.0794151	0.139943	0.0585878
SARS-CoV-GZ02	ORF8	SARS_CoV_ORF8	MINPP1	Q9UNW1	FALSE	-0.146037	0.104914	0.109087	-0.187111	0.109884	0.134011	-0.201621	0.13998	0.154054
SARS-CoV-GZ02	ORF8	SARS_CoV_ORF8	CPOX	P36551	FALSE	-0.101404	0.0991269	0.0595503	-0.0816274	0.261644	0.0712277	-0.117725	0.140317	0.0806231
SARS-CoV-GZ02	ORF8	SARS_CoV_ORF8	SRSF12	Q8WXF0	FALSE	3.45955	0.000837368	0.975684	1.33028	0.412039	2.34668	3.14021	0.140382	1.92861
SARS-CoV-GZ02	ORF8	SARS_CoV_ORF8	TNS3	Q68CZ2	FALSE	0.118896	0.173159	0.0840293	0.106234	0.384038	0.114933	0.166328	0.140432	0.114012
SARS-CoV-GZ02	ORF8	SARS_CoV_ORF8	CYP2S1	Q96SQ9;Q96SQ9-2	FALSE	0.16365	0.390728	0.180238	0.28576	0.0876578	0.159772	0.282362	0.140662	0.194076
SARS-CoV-GZ02	ORF8	SARS_CoV_ORF8	PPP1R2;PPP1R2B	P41236;Q6NXS1	FALSE	-0.94578	0.20249	0.6586	-0.21485	0.894129	1.05387	-1.19769	0.140765	0.778939
SARS-CoV-GZ02	ORF8	SARS_CoV_ORF8	GPI	P06744	FALSE	-0.106889	0.14752	0.075757	-0.131231	0.167834	0.0917314	-0.133545	0.140809	0.0922173
SARS-CoV-GZ02	ORF8	SARS_CoV_ORF8	SLC25A22	Q9H936	FALSE	-0.148726	0.0327096	0.0710459	-0.134646	0.0884593	0.0795411	-0.139629	0.140849	0.0940307
SARS-CoV-GZ02	ORF8	SARS_CoV_ORF8	MAP4	P27816-4	FALSE	8.04193	0.119833	3.76296	6.98303	0.185124	3.9492	7.57717	0.141017	3.8789
SARS-CoV-GZ02	ORF8	SARS_CoV_ORF8	CPNE3	O75131	FALSE	-0.10849	0.212703	0.0897757	-0.184343	0.0851473	0.107527	-0.171522	0.141297	0.130666
SARS-CoV-GZ02	ORF8	SARS_CoV_ORF8	METTL2A	Q96IZ6	FALSE	-5.64618	2.21633e-09	1.35267	-1.34826	0.639663	3.04578	-4.7098	0.141486	2.45135
SARS-CoV-GZ02	ORF8	SARS_CoV_ORF8	KXD1	Q9BQD3	FALSE	0.366096	0.0241193	0.16452	0.72087	0.0126838	0.328046	0.383661	0.141731	0.277871
SARS-CoV-GZ02	ORF8	SARS_CoV_ORF8	SFR1	Q86XK3;Q86XK3-2;Q86XK3-3	FALSE	-4.54931	0.00275436	1.36664	-2.23717	0.489023	2.72483	-3.88918	0.142117	2.15945
SARS-CoV-GZ02	ORF8	SARS_CoV_ORF8	FEM1B	Q9UK73	FALSE	-0.613111	0.0291462	0.543767	-0.0167601	0.942506	1.00694	-0.629804	0.142249	0.610789
SARS-CoV-GZ02	ORF8	SARS_CoV_ORF8	UHRF1BP1	Q6BDS2	FALSE	-0.274229	0.127598	0.193686	-0.641418	0.00757602	0.355243	-0.3455	0.142567	0.222349
SARS-CoV-GZ02	ORF8	SARS_CoV_ORF8	SRSF4	Q08170	FALSE	-0.156156	0.243775	0.131678	-0.290277	0.0430613	0.15103	-0.235051	0.142626	0.164313
SARS-CoV-GZ02	ORF8	SARS_CoV_ORF8	SCAF1	Q9H7N4	FALSE	-0.145318	0.204255	0.119229	-0.171112	0.186814	0.127085	-0.248009	0.142774	0.203797
SARS-CoV-GZ02	ORF8	SARS_CoV_ORF8	ATP6V1H	Q9UI12;Q9UI12-2	FALSE	0.23089	0.0202562	0.0898923	0.348286	0.024143	0.149096	0.198393	0.143149	0.130222
SARS-CoV-GZ02	ORF8	SARS_CoV_ORF8	IFT172	Q9UG01	FALSE	-0.625885	0.0248531	0.318434	-0.508793	0.26467	0.777289	-0.613725	0.143249	0.469791
SARS-CoV-GZ02	ORF8	SARS_CoV_ORF8	HEATR6	Q6AI08	FALSE	-0.262088	0.164047	0.20184	-0.346555	0.197625	0.265024	-0.34225	0.14346	0.246607
SARS-CoV-GZ02	ORF8	SARS_CoV_ORF8	RTN3	O95197-3	FALSE	0.723703	0.0921249	0.441705	0.599594	0.42796	2.19585	1.34186	0.143546	1.76573
SARS-CoV-GZ02	ORF8	SARS_CoV_ORF8	PGM1	P36871	FALSE	-0.191619	0.0412973	0.0933779	-0.3933	0.040421	0.290047	-0.188696	0.143628	0.133297
SARS-CoV-GZ02	ORF8	SARS_CoV_ORF8	SLC23A2	Q9UGH3	FALSE	-0.418461	0.288144	0.362884	-0.803027	0.296529	0.567605	-0.854324	0.14366	0.618675
SARS-CoV-GZ02	ORF8	SARS_CoV_ORF8	RSPO3	Q9BXY4;Q9BXY4-2	FALSE	-0.387884	0.153047	0.311087	-0.0948809	0.809682	0.690067	-0.502224	0.143799	0.376149
SARS-CoV-GZ02	ORF8	SARS_CoV_ORF8	RALGAPA1	Q6GYQ0;Q6GYQ0-2;Q6GYQ0-5;Q6GYQ0-7	FALSE	0.552217	0.00629222	0.198424	0.254756	0.295915	0.244088	0.403354	0.143935	0.274157
SARS-CoV-GZ02	ORF8	SARS_CoV_ORF8	SLC33A1	O00400	FALSE	-0.87711	0.0763548	0.484956	-1.68932	0.00306775	0.527517	-0.850875	0.144	0.610011
SARS-CoV-GZ02	ORF8	SARS_CoV_ORF8	CPNE1	Q99829	FALSE	0.238158	0.0599838	0.127093	0.104032	0.449128	0.144067	0.234363	0.14425	0.167851
SARS-CoV-GZ02	ORF8	SARS_CoV_ORF8	SARNP	P82979	FALSE	0.128644	0.0664754	0.0647295	0.0328622	0.758922	0.0985644	0.139126	0.144309	0.0976043
SARS-CoV-GZ02	ORF8	SARS_CoV_ORF8	RTF1	Q92541	FALSE	0.206212	0.0482391	0.0986643	0.330479	0.0182981	0.15101	0.212273	0.144488	0.148551
SARS-CoV-GZ02	ORF8	SARS_CoV_ORF8	RPL36AL	Q969Q0	FALSE	0.46934	0.0285804	0.201379	0.418845	0.229749	0.313954	0.405469	0.144548	0.319734
SARS-CoV-GZ02	ORF8	SARS_CoV_ORF8	ZFYVE1	Q9HBF4;Q9HBF4-3	FALSE	0.593673	0.0246621	0.252821	2.12229	0.0607989	2.49626	0.639964	0.144574	1.16921
SARS-CoV-GZ02	ORF8	SARS_CoV_ORF8	TRIO	O75962	FALSE	0.270489	0.132975	0.181417	0.433747	0.199007	0.337455	0.315163	0.144723	0.231713
SARS-CoV-GZ02	ORF8	SARS_CoV_ORF8	GTF2F1	P35269	FALSE	-0.230064	0.0152578	0.0915711	-0.32599	0.0399499	0.167239	-0.215991	0.14483	0.153927
SARS-CoV-GZ02	ORF8	SARS_CoV_ORF8	ECH1	Q13011	FALSE	-0.0903745	0.0351157	0.0398703	-0.0926748	0.0437809	0.0429787	-0.100122	0.14575	0.0654909
SARS-CoV-GZ02	ORF8	SARS_CoV_ORF8	UQCR11	O14957	FALSE	-3.28883	0.151464	1.9608	-2.18433	0.335578	2.35739	-4.42512	0.145769	3.39422
SARS-CoV-GZ02	ORF8	SARS_CoV_ORF8	COQ10A	Q96MF6;Q96MF6-2;Q96MF6-3	FALSE	0.700167	0.018818	0.296882	2.04319	0.0750125	2.47421	0.782135	0.146148	1.41467
SARS-CoV-GZ02	ORF8	SARS_CoV_ORF8	CLIC6;CLIC6;CLIC5;CLIC5;CLIC5	Q96NY7;Q96NY7-2;Q9NZA1;Q9NZA1-2;Q9NZA1-3	FALSE	2.73306	0.136791	1.41122	0.289849	0.305887	0.397406	2.93831	0.146216	1.68922
SARS-CoV-GZ02	ORF8	SARS_CoV_ORF8	C4orf3	Q8WVX3	FALSE	1.11291	0.489138	1.44108	1.84135	0.283723	1.98167	2.59847	0.146468	1.79661
SARS-CoV-GZ02	ORF8	SARS_CoV_ORF8	ANKHD1	Q8IWZ3-6	FALSE	-0.343311	0.137247	0.215784	-0.452304	0.111807	0.274032	-0.35721	0.147249	0.237528
SARS-CoV-GZ02	ORF8	SARS_CoV_ORF8	FBH1	Q8NFZ0;Q8NFZ0-2	FALSE	0.281102	0.049644	0.142388	0.217514	0.433107	0.195934	0.387708	0.147253	0.292494
SARS-CoV-GZ02	ORF8	SARS_CoV_ORF8	NUP153	P49790	FALSE	-0.125363	0.044163	0.0645846	-0.159134	0.0737129	0.0869919	-0.121064	0.147377	0.0860729
SARS-CoV-GZ02	ORF8	SARS_CoV_ORF8	PALLD	Q8WX93;Q8WX93-3	FALSE	-0.195755	0.0298247	0.0911754	-0.247556	0.0462487	0.124873	-0.197611	0.147557	0.137386
SARS-CoV-GZ02	ORF8	SARS_CoV_ORF8	ZC3H14	Q6PJT7-2	FALSE	-0.222375	0.0204668	0.0997254	-0.167105	0.12907	0.107747	-0.2108	0.147612	0.148004
SARS-CoV-GZ02	ORF8	SARS_CoV_ORF8	HECTD4	Q9Y4D8-5	FALSE	1.32569	0.000979369	0.278918	1.63614	0.0503157	1.16118	1.25843	0.147688	0.87481
SARS-CoV-GZ02	ORF8	SARS_CoV_ORF8	KRAS	P01116-2	FALSE	-0.56919	0.0446044	0.277512	-0.733349	0.0143782	0.300338	-0.494036	0.147697	0.331705
SARS-CoV-GZ02	ORF8	SARS_CoV_ORF8	DNLZ	Q5SXM8	FALSE	-0.327063	0.0245239	0.128596	-0.336867	0.0391065	0.204299	-0.292741	0.147745	0.194652
SARS-CoV-GZ02	ORF8	SARS_CoV_ORF8	TMSB10	P63313	FALSE	-0.487347	0.0602398	0.310189	-0.839228	0.0517517	0.49679	-0.521636	0.147808	0.39106
SARS-CoV-GZ02	ORF8	SARS_CoV_ORF8	ECE1	P42892;P42892-2;P42892-3;P42892-4	FALSE	-0.145404	0.329211	0.143663	-0.29497	0.0188851	0.117289	-0.238936	0.148095	0.162608
SARS-CoV-GZ02	ORF8	SARS_CoV_ORF8	GMDS	O60547;O60547-2	FALSE	0.316406	0.0198243	0.123964	0.212778	0.172586	0.176818	0.278711	0.148132	0.199489
SARS-CoV-GZ02	ORF8	SARS_CoV_ORF8	GARS	P41250	FALSE	-0.190228	0.0241976	0.0834225	-0.228909	0.0280001	0.115786	-0.185207	0.148284	0.122078
SARS-CoV-GZ02	ORF8	SARS_CoV_ORF8	SLC25A5	P05141	FALSE	-0.0938211	0.0234578	0.0445678	0.00376204	0.957738	0.0639966	-0.105143	0.148402	0.0721319
SARS-CoV-GZ02	ORF8	SARS_CoV_ORF8	CTH	P32929;P32929-3	FALSE	-0.733138	0.0398451	0.369258	-0.770895	0.218892	0.730439	-0.818841	0.148612	0.610588
SARS-CoV-GZ02	ORF8	SARS_CoV_ORF8	ELF1	P32519;P32519-2	FALSE	0.317843	0.230539	0.228428	0.426296	0.173612	0.305691	0.439943	0.148626	0.29215
SARS-CoV-GZ02	ORF8	SARS_CoV_ORF8	SENP2	Q9HC62;Q9HC62-2	FALSE	-3.44323	0.022372	1.61856	-1.91581	0.508747	2.4748	-3.10816	0.148871	2.09073
SARS-CoV-GZ02	ORF8	SARS_CoV_ORF8	COTL1	Q14019	FALSE	-0.119147	0.178404	0.0912412	-0.22735	0.0107238	0.0833429	-0.201554	0.148942	0.136011
SARS-CoV-GZ02	ORF8	SARS_CoV_ORF8	TSSC4	Q9Y5U2;Q9Y5U2-2	FALSE	-0.194924	0.0434107	0.0994963	-0.174853	0.260955	0.152147	-0.223282	0.149047	0.160775
SARS-CoV-GZ02	ORF8	SARS_CoV_ORF8	ZNF518A	Q6AHZ1;Q6AHZ1-2	FALSE	0.0116554	0.90976	3.53928	-1.26873	0.694159	3.12907	-3.15225	0.14907	2.29878
SARS-CoV-GZ02	ORF8	SARS_CoV_ORF8	SYTL4	Q96C24	FALSE	-0.286019	0.0893822	0.167145	-0.7597	0.0508814	0.432071	-0.372653	0.14927	0.296747
SARS-CoV-GZ02	ORF8	SARS_CoV_ORF8	SLC30A6	Q6NXT4;Q6NXT4-2;Q6NXT4-3;Q6NXT4-4	FALSE	-0.39864	0.00342207	0.136872	-0.129481	0.45225	0.164445	-0.302008	0.149444	0.204235
SARS-CoV-GZ02	ORF8	SARS_CoV_ORF8	GLOD4	Q9HC38-2	FALSE	-0.117003	0.155384	0.0848625	-0.160076	0.0848553	0.0903501	-0.147084	0.149521	0.10294
SARS-CoV-GZ02	ORF8	SARS_CoV_ORF8	PPP5C	P53041	FALSE	-0.179097	0.0806866	0.101318	-0.233156	0.0733317	0.135589	-0.193625	0.149666	0.133904
SARS-CoV-GZ02	ORF8	SARS_CoV_ORF8	UBTD1	Q9HAC8	FALSE	4.20081	0.00479077	0.850477	2.40102	0.558363	3.55407	3.83097	0.150347	2.96112
SARS-CoV-GZ02	ORF8	SARS_CoV_ORF8	DHRS2	Q13268;Q13268-2	FALSE	-0.275907	0.0859811	0.199954	-0.197616	0.57248	0.519605	-0.391861	0.150378	0.391128
SARS-CoV-GZ02	ORF8	SARS_CoV_ORF8	IFI30	P13284	FALSE	0.336798	0.0718535	0.180189	0.526861	0.100255	2.39104	0.437702	0.150642	0.464633
SARS-CoV-GZ02	ORF8	SARS_CoV_ORF8	ANKRD50	Q9ULJ7	FALSE	2.51077	0.107954	1.33805	3.08295	0.283934	2.45341	2.81182	0.151108	1.94661
SARS-CoV-GZ02	ORF8	SARS_CoV_ORF8	PRPS2	P11908	FALSE	-0.137513	0.165225	0.0977529	-0.389045	0.0132287	0.176444	-0.189523	0.151329	0.129376
SARS-CoV-GZ02	ORF8	SARS_CoV_ORF8	LPIN2	Q92539	FALSE	2.00816	0.218175	1.50384	6.65414	0.00238921	2.66064	1.82712	0.151594	2.08234
SARS-CoV-GZ02	ORF8	SARS_CoV_ORF8	DERPC	P0CG12	FALSE	-0.299739	0.0157027	0.117603	-0.212272	0.311619	0.203364	-0.25609	0.151646	0.174669
SARS-CoV-GZ02	ORF8	SARS_CoV_ORF8	P3H1	Q32P28	FALSE	0.25588	0.0371637	0.124631	0.446956	0.0212793	0.204345	0.237315	0.151869	0.168606
SARS-CoV-GZ02	ORF8	SARS_CoV_ORF8	PABPC1	P11940	FALSE	0.183781	0.00259685	0.0584715	0.0119445	0.891883	0.105792	0.16749	0.151976	0.101145
SARS-CoV-GZ02	ORF8	SARS_CoV_ORF8	ENSA	O43768;O43768-2;O43768-3;O43768-4;O43768-5;O43768-6;O43768-7;O43768-9	FALSE	-0.30339	0.00678305	0.118087	-0.277928	0.229978	0.218829	-0.262823	0.152007	0.182115
SARS-CoV-GZ02	ORF8	SARS_CoV_ORF8	RPSA	P08865	FALSE	0.14028	0.0378529	0.0697884	0.0292871	0.827745	0.115075	0.143764	0.152178	0.094607
SARS-CoV-GZ02	ORF8	SARS_CoV_ORF8	NFX1	Q12986	FALSE	-2.36664	0.164272	1.60079	-2.4228	0.302921	2.16081	-2.58855	0.152384	1.71131
SARS-CoV-GZ02	ORF8	SARS_CoV_ORF8	ZNF277	Q9NRM2	FALSE	-0.459152	0.041675	0.229606	0.122161	0.653576	0.31268	-0.416872	0.152403	0.287389
SARS-CoV-GZ02	ORF8	SARS_CoV_ORF8	APMAP	Q9HDC9	FALSE	-0.136977	0.041531	0.0714112	-0.0572417	0.387631	0.0615942	-0.117239	0.152461	0.0800305
SARS-CoV-GZ02	ORF8	SARS_CoV_ORF8	TMEM68	Q96MH6	FALSE	0.226385	0.0587143	0.110912	0.390559	0.0310934	0.267381	0.2508	0.152692	0.179041
SARS-CoV-GZ02	ORF8	SARS_CoV_ORF8	NDUFAF1	Q9Y375	FALSE	-0.325218	0.00504465	0.107117	-0.333077	0.0589517	0.163516	-0.28108	0.152741	0.184652
SARS-CoV-GZ02	ORF8	SARS_CoV_ORF8	DTX3L	Q8TDB6	FALSE	-0.548383	0.0200087	0.239992	-0.214389	0.839728	0.83224	-0.585071	0.152932	0.495251
SARS-CoV-GZ02	ORF8	SARS_CoV_ORF8	SUMO3	P55854;P55854-2	FALSE	-0.463589	0.000505765	0.109636	-0.480117	0.00387483	0.143633	-0.368497	0.153049	0.241964
SARS-CoV-GZ02	ORF8	SARS_CoV_ORF8	PDIA4	P13667	FALSE	0.152062	0.0387797	0.0684368	0.11796	0.315984	0.103157	0.154149	0.153071	0.104356
SARS-CoV-GZ02	ORF8	SARS_CoV_ORF8	MAP1S	Q66K74;Q66K74-2	FALSE	-0.204603	0.109946	0.124724	-0.272851	0.221363	0.452188	-0.251803	0.153158	0.179818
SARS-CoV-GZ02	ORF8	SARS_CoV_ORF8	DCBLD2	Q96PD2;Q96PD2-2	FALSE	-0.127949	0.0739033	0.0717658	-0.117952	0.262441	0.107879	-0.1551	0.153634	0.115818
SARS-CoV-GZ02	ORF8	SARS_CoV_ORF8	TOMM6	Q96B49	FALSE	0.198172	0.286878	0.201682	0.639618	0.00231728	0.214509	0.381712	0.153643	0.300576
SARS-CoV-GZ02	ORF8	SARS_CoV_ORF8	BNIP1	Q12981	FALSE	0.250944	0.101865	0.137375	0.318416	0.0150911	0.122473	0.279643	0.153742	0.184132
SARS-CoV-GZ02	ORF8	SARS_CoV_ORF8	PRMT1	Q99873;Q99873-2;Q99873-3	FALSE	0.121511	0.0418092	0.0599629	0.141869	0.0607439	0.090655	0.127003	0.153816	0.0907154
SARS-CoV-GZ02	ORF8	SARS_CoV_ORF8	CISD1	Q9NZ45	FALSE	-0.281089	0.00773701	0.100821	-0.111608	0.312313	0.111393	-0.21228	0.154047	0.151926
SARS-CoV-GZ02	ORF8	SARS_CoV_ORF8	NFAT5	O94916	FALSE	-0.335535	0.0457682	0.148056	-0.371865	0.0839774	0.191059	-0.347307	0.154245	0.238643
SARS-CoV-GZ02	ORF8	SARS_CoV_ORF8	SMAP2	Q8WU79;Q8WU79-2	FALSE	-2.60453	0.0772722	1.65274	-1.25124	0.600188	2.31183	-2.43274	0.154301	1.84935
SARS-CoV-GZ02	ORF8	SARS_CoV_ORF8	LARP1	Q6PKG0	FALSE	0.198099	0.0299691	0.0860038	-0.000112384	0.998339	0.128251	0.187944	0.154499	0.131922
SARS-CoV-GZ02	ORF8	SARS_CoV_ORF8	PDE1A	P54750;P54750-2;P54750-4;P54750-5;P54750-6;P54750-7	FALSE	0.201049	0.0238626	0.0829906	0.231168	0.0418547	0.134246	0.287224	0.154509	0.265464
SARS-CoV-GZ02	ORF8	SARS_CoV_ORF8	KRT18	P05783	FALSE	0.0684917	0.1341	0.0443342	0.156904	0.00336525	0.0983672	0.119704	0.154554	0.103468
SARS-CoV-GZ02	ORF8	SARS_CoV_ORF8	NAA15	Q9BXJ9	FALSE	-0.234338	0.0299832	0.111137	-0.48576	0.0075581	0.363407	-0.236307	0.15528	0.162598
SARS-CoV-GZ02	ORF8	SARS_CoV_ORF8	HSD17B10	Q99714	FALSE	-0.079686	0.0496664	0.0399333	-0.0715161	0.205142	0.0540246	-0.0893529	0.155318	0.064717
SARS-CoV-GZ02	ORF8	SARS_CoV_ORF8	TRMU	O75648	FALSE	-0.2502	0.0536227	0.13115	0.00867336	0.956302	0.173744	-0.295869	0.155376	0.223314
SARS-CoV-GZ02	ORF8	SARS_CoV_ORF8	ATP6V1E1	P36543	FALSE	0.160455	0.109623	0.0994842	0.298268	0.0721515	0.169331	0.22644	0.155723	0.172275
SARS-CoV-GZ02	ORF8	SARS_CoV_ORF8	SETMAR	Q53H47	FALSE	-2.67143	7.77894e-20	0.460884	-0.319002	0.846485	1.25364	-2.16057	0.155854	1.29466
SARS-CoV-GZ02	ORF8	SARS_CoV_ORF8	TFCP2	Q12800	FALSE	-0.222109	0.0452526	0.112187	-0.356317	0.163887	0.212042	-0.218095	0.156162	0.153003
SARS-CoV-GZ02	ORF8	SARS_CoV_ORF8	GET4	Q7L5D6	FALSE	-0.476493	0.109769	0.265057	-0.425111	0.22515	0.342398	-0.483545	0.156283	0.32037
SARS-CoV-GZ02	ORF8	SARS_CoV_ORF8	ITGB1	P05556	FALSE	-0.111682	0.0332313	0.0524227	-0.123552	0.212856	0.0983338	-0.131513	0.156473	0.0982799
SARS-CoV-GZ02	ORF8	SARS_CoV_ORF8	MCAM	P43121	FALSE	0.891874	0.193554	0.78452	1.03054	0.533133	2.55756	1.21929	0.156777	1.45764
SARS-CoV-GZ02	ORF8	SARS_CoV_ORF8	MAPKAP1	Q9BPZ7;Q9BPZ7-2;Q9BPZ7-3	FALSE	0.440459	0.054314	0.216264	0.21722	0.528372	0.289563	0.393883	0.157188	0.270372
SARS-CoV-GZ02	ORF8	SARS_CoV_ORF8	MRPL22	Q9NWU5	FALSE	-0.140642	0.0477967	0.0675405	-0.15684	0.124802	0.117929	-0.144062	0.157652	0.107198
SARS-CoV-GZ02	ORF8	SARS_CoV_ORF8	RPL15	P61313	FALSE	-0.172624	0.00377358	0.0567492	-0.265049	0.00225441	0.127678	-0.126409	0.157799	0.0869455
SARS-CoV-GZ02	ORF8	SARS_CoV_ORF8	MB21D2	Q8IYB1	FALSE	1.66151	0.0023415	0.402878	3.93688	0.0245804	1.95692	1.75341	0.157984	1.16938
SARS-CoV-GZ02	ORF8	SARS_CoV_ORF8	CCDC25	Q86WR0	FALSE	-0.389963	0.0282223	0.165712	-0.336492	0.141243	0.217566	-0.353809	0.15815	0.245467
SARS-CoV-GZ02	ORF8	SARS_CoV_ORF8	FBXO3	Q9UK99;Q9UK99-2	FALSE	3.44385	0	0.149939	-0.0638986	0.70161	0.195391	3.24687	0.15907	1.31119
SARS-CoV-GZ02	ORF8	SARS_CoV_ORF8	STOM	P27105	FALSE	0.355302	1.70241e-07	0.0827771	0.19871	0.116509	0.201095	0.233475	0.159443	0.190337
SARS-CoV-GZ02	ORF8	SARS_CoV_ORF8	RHOC	P08134	FALSE	-0.141148	0.0385746	0.0673576	-0.159386	0.0420948	0.0798251	-0.143474	0.159513	0.0982771
SARS-CoV-GZ02	ORF8	SARS_CoV_ORF8	CLASRP	Q8N2M8;Q8N2M8-3	FALSE	-0.258798	0.0399693	0.123091	-0.196713	0.234264	0.168736	-0.268763	0.159684	0.191919
SARS-CoV-GZ02	ORF8	SARS_CoV_ORF8	RPUSD4	Q96CM3	FALSE	0.321553	0.0351853	0.143706	0.257217	0.257676	0.374855	0.331425	0.159961	0.259455
SARS-CoV-GZ02	ORF8	SARS_CoV_ORF8	MEST	Q5EB52;Q5EB52-2;Q5EB52-3	FALSE	0.317638	0.0805077	0.174175	0.268387	0.415681	0.561193	0.407248	0.16	0.370816
SARS-CoV-GZ02	ORF8	SARS_CoV_ORF8	UBASH3B	Q8TF42	FALSE	0.27045	0.175635	0.187199	0.335121	0.329306	0.29499	0.390356	0.160041	0.277057
SARS-CoV-GZ02	ORF8	SARS_CoV_ORF8	SIL1	Q9H173	FALSE	0.288972	0.0140135	0.104489	0.379903	0.00558572	0.127294	0.260451	0.160172	0.174824
SARS-CoV-GZ02	ORF8	SARS_CoV_ORF8	CALML3	P27482	FALSE	-0.22745	0.000823493	0.0699245	-0.0661569	0.642832	0.183336	-0.169619	0.160267	0.137351
SARS-CoV-GZ02	ORF8	SARS_CoV_ORF8	SLC12A9	Q9BXP2	FALSE	0.167081	0.0792734	0.0956381	0.245945	0.0234441	0.14009	0.238586	0.160376	0.221983
SARS-CoV-GZ02	ORF8	SARS_CoV_ORF8	KIF3A	Q9Y496	FALSE	-0.622532	0.0691043	0.333313	-0.536743	0.195486	0.886031	-0.888688	0.160415	0.867412
SARS-CoV-GZ02	ORF8	SARS_CoV_ORF8	HSPB1	P04792	FALSE	-0.142891	0.156479	0.104904	-0.340805	0.00725082	0.109622	-0.194033	0.160634	0.135708
SARS-CoV-GZ02	ORF8	SARS_CoV_ORF8	TUBAL3	A6NHL2;A6NHL2-2	FALSE	0.245786	0.111093	0.153255	0.103266	0.615795	0.285567	0.269486	0.160687	0.570658
SARS-CoV-GZ02	ORF8	SARS_CoV_ORF8	PCNP	Q8WW12	FALSE	-0.139185	0.120966	0.0902591	-0.177481	0.125598	0.128242	-0.167514	0.160856	0.129386
SARS-CoV-GZ02	ORF8	SARS_CoV_ORF8	PUS7	Q96PZ0;Q96PZ0-2	FALSE	0.165163	0.0957209	0.0919606	0.222942	0.0970866	0.128224	0.18899	0.160856	0.137833
SARS-CoV-GZ02	ORF8	SARS_CoV_ORF8	ENO3	P13929	FALSE	-0.287736	0.00130569	0.0774919	-0.229561	0.18947	0.259362	-0.277233	0.160959	0.164756
SARS-CoV-GZ02	ORF8	SARS_CoV_ORF8	EXOC1	Q9NV70;Q9NV70-2	FALSE	0.399431	0.00817932	0.134851	-0.130676	0.702524	0.357608	0.321327	0.161215	0.234174
SARS-CoV-GZ02	ORF8	SARS_CoV_ORF8	SEC16A	O15027	FALSE	-0.187519	0.0569518	0.0910972	-0.207612	0.0605914	0.106174	-0.183012	0.161448	0.12517
SARS-CoV-GZ02	ORF8	SARS_CoV_ORF8	C19orf54	Q5BKX5	FALSE	-0.18702	0.312751	0.190608	-0.440979	0.150865	0.637686	-0.380109	0.16157	0.353079
SARS-CoV-GZ02	ORF8	SARS_CoV_ORF8	NEDD1	Q8NHV4;Q8NHV4-3	FALSE	-0.805872	0.0442714	0.388434	-0.8995	0.0725621	0.458133	-0.701895	0.16162	0.460491
SARS-CoV-GZ02	ORF8	SARS_CoV_ORF8	RABIF	P47224	FALSE	-0.350803	0.0337889	0.159611	-0.431715	0.0353236	0.203877	-0.333192	0.161811	0.234872
SARS-CoV-GZ02	ORF8	SARS_CoV_ORF8	PPP1R16A	Q96I34	FALSE	1.99007	0.0103804	0.656881	1.56791	0.123451	2.85562	1.35201	0.161948	1.08493
SARS-CoV-GZ02	ORF8	SARS_CoV_ORF8	SYF2	O95926	FALSE	-0.243369	0.0604342	0.130669	-0.303047	0.0543802	0.166152	-0.265667	0.162047	0.195957
SARS-CoV-GZ02	ORF8	SARS_CoV_ORF8	SMURF1	Q9HCE7;Q9HCE7-2	FALSE	0.597684	0.101667	0.325033	-0.235705	0.522546	0.374788	0.714731	0.16212	0.504157
SARS-CoV-GZ02	ORF8	SARS_CoV_ORF8	TBK1	Q9UHD2	FALSE	-0.328446	0.0421192	0.172129	-0.366919	0.116436	0.250886	-0.29097	0.162571	0.219128
SARS-CoV-GZ02	ORF8	SARS_CoV_ORF8	TLK2	Q86UE8-3	FALSE	-1.31587	0.00357192	0.432877	-0.543	0.930311	2.50915	-1.18532	0.162596	0.768464
SARS-CoV-GZ02	ORF8	SARS_CoV_ORF8	THUMPD3	Q9BV44	FALSE	0.219314	0.0472876	0.109261	0.943289	1.67527e-06	0.246191	0.488816	0.162616	0.369983
SARS-CoV-GZ02	ORF8	SARS_CoV_ORF8	MEMO1	Q9Y316;Q9Y316-3	FALSE	0.230982	0.0550286	0.120041	0.228082	0.105546	0.14458	0.201159	0.162667	0.146143
SARS-CoV-GZ02	ORF8	SARS_CoV_ORF8	THAP11	Q96EK4	FALSE	0.594848	6.37465e-08	0.156635	2.43391	4.50213e-11	0.802449	0.778344	0.162794	0.822051
SARS-CoV-GZ02	ORF8	SARS_CoV_ORF8	IRF2BP2	Q7Z5L9	FALSE	0.108906	0.175058	0.0776471	0.0912672	0.383998	0.100873	0.171716	0.162972	0.130423
SARS-CoV-GZ02	ORF8	SARS_CoV_ORF8	SESTD1	Q86VW0	FALSE	-0.739739	0.0994289	0.41188	-0.695964	0.291563	0.670685	-0.858427	0.163	0.604536
SARS-CoV-GZ02	ORF8	SARS_CoV_ORF8	URI1	O94763	FALSE	-0.245641	0.0564351	0.126621	-0.326176	0.0773136	0.330924	-0.234989	0.163107	0.177782
SARS-CoV-GZ02	ORF8	SARS_CoV_ORF8	MZT1	Q08AG7	FALSE	-0.441315	0.0172114	0.163273	-0.246311	0.505478	1.45285	-0.368292	0.163366	0.315763
SARS-CoV-GZ02	ORF8	SARS_CoV_ORF8	GANAB	Q14697	FALSE	-0.162701	0.0627092	0.0883443	-0.399988	1.25609e-05	0.085074	-0.123856	0.163484	0.0915811
SARS-CoV-GZ02	ORF8	SARS_CoV_ORF8	POLRMT	O00411	FALSE	-0.221678	0.0233856	0.0943286	-0.109679	0.328619	0.1116	-0.207928	0.163595	0.147009
SARS-CoV-GZ02	ORF8	SARS_CoV_ORF8	SIRPA	P78324;P78324-4	FALSE	0.3366	0.0150331	0.131078	0.16442	0.344298	0.177695	0.281647	0.163872	0.192911
SARS-CoV-GZ02	ORF8	SARS_CoV_ORF8	TBC1D5	Q92609;Q92609-2	FALSE	0.323091	0.0130073	0.108661	0.0209205	0.905311	0.155711	0.290042	0.163935	0.206243
SARS-CoV-GZ02	ORF8	SARS_CoV_ORF8	CTU1	Q7Z7A3	FALSE	0.201918	0.276248	0.191875	0.55043	0.22835	2.00593	0.468432	0.163994	0.628183
SARS-CoV-GZ02	ORF8	SARS_CoV_ORF8	TMEM39A	Q9NV64	FALSE	-1.01195	0.123507	0.706556	-0.990623	0.270826	0.932166	-1.13501	0.164104	0.866371
SARS-CoV-GZ02	ORF8	SARS_CoV_ORF8	LEO1	Q8WVC0	FALSE	0.158192	0.0572797	0.0800468	0.197941	0.0931958	0.132362	0.161069	0.164105	0.116941
SARS-CoV-GZ02	ORF8	SARS_CoV_ORF8	ABL1	P00519;P00519-2	FALSE	-0.530745	0.102022	0.43185	-0.277919	0.759175	1.25402	-0.554487	0.16413	0.526975
SARS-CoV-GZ02	ORF8	SARS_CoV_ORF8	DDX41	Q9UJV9	FALSE	-0.145624	0.044122	0.0701798	-0.0737621	0.453554	0.0966656	-0.133843	0.164319	0.0949192
SARS-CoV-GZ02	ORF8	SARS_CoV_ORF8	DDX42	Q86XP3	FALSE	0.139683	0.0928737	0.0834766	-0.00505062	0.982327	0.105974	0.162973	0.164443	0.114689
SARS-CoV-GZ02	ORF8	SARS_CoV_ORF8	AGO3	Q9H9G7	FALSE	0.287769	0.03501	0.132765	0.0574517	0.749277	0.191164	0.259079	0.164728	0.186157
SARS-CoV-GZ02	ORF8	SARS_CoV_ORF8	DPH1	Q9BZG8	FALSE	0.704491	0.0834131	0.415249	0.213818	0.835601	0.796039	0.746998	0.164997	0.602868
SARS-CoV-GZ02	ORF8	SARS_CoV_ORF8	GSTP1	P09211	FALSE	-0.112625	0.185946	0.089547	-0.16327	0.0660133	0.103457	-0.152058	0.165107	0.10924
SARS-CoV-GZ02	ORF8	SARS_CoV_ORF8	FOXL2	P58012	FALSE	0.468558	0.0908066	0.277303	4.3617	0.172421	3.10355	0.728262	0.165145	2.657
SARS-CoV-GZ02	ORF8	SARS_CoV_ORF8	VPS18	Q9P253	FALSE	0.403606	0.0209029	0.161367	0.304797	0.246302	0.280608	0.355175	0.165174	0.233651
SARS-CoV-GZ02	ORF8	SARS_CoV_ORF8	UBE4A	Q14139;Q14139-2	FALSE	0.185377	0.0701811	0.0999352	0.27874	0.036323	0.175906	0.1998	0.165241	0.142403
SARS-CoV-GZ02	ORF8	SARS_CoV_ORF8	C10orf88	Q9H8K7	FALSE	0.681698	0.00912947	0.232529	0.662344	0.0207463	0.249279	0.518546	0.16599	0.369744
SARS-CoV-GZ02	ORF8	SARS_CoV_ORF8	PI4K2A	Q9BTU6	FALSE	-0.168516	0.0547807	0.0874174	-0.0445066	0.706719	0.116434	-0.173832	0.166031	0.128233
SARS-CoV-GZ02	ORF8	SARS_CoV_ORF8	PRKAB2	O43741	FALSE	-2.58888	0.200431	1.68123	-1.89376	0.549271	2.89984	-2.69112	0.166044	1.70105
SARS-CoV-GZ02	ORF8	SARS_CoV_ORF8	ABHD17B	Q5VST6;Q5VST6-2	FALSE	-0.468829	0.0927203	0.228555	-0.136079	0.61817	0.27209	-0.411514	0.166286	0.262157
SARS-CoV-GZ02	ORF8	SARS_CoV_ORF8	SYAP1	Q96A49	FALSE	-0.504731	0.0585285	0.31571	-1.04295	0.0184874	0.54493	-0.532912	0.166583	0.410926
SARS-CoV-GZ02	ORF8	SARS_CoV_ORF8	VAMP4	O75379;O75379-2	FALSE	-0.702878	0.0407554	0.362754	-1.16089	0.369666	1.06888	-1.00327	0.166641	0.736695
SARS-CoV-GZ02	ORF8	SARS_CoV_ORF8	RABEPK	Q7Z6M1	FALSE	-0.376454	0.0319039	0.175107	0.0979527	0.987826	0.600101	-0.372496	0.167394	0.298852
SARS-CoV-GZ02	ORF8	SARS_CoV_ORF8	NQO1	P15559-2	FALSE	-0.0758025	0.231431	0.0617769	-0.0793262	0.156893	0.0547757	-0.105523	0.167588	0.0751644
SARS-CoV-GZ02	ORF8	SARS_CoV_ORF8	GRAMD4	Q6IC98	FALSE	-1.31073	1.33887e-08	0.354311	-0.091453	0.869354	0.46893	-0.889638	0.167839	0.666798
SARS-CoV-GZ02	ORF8	SARS_CoV_ORF8	CDKN1B	P46527	FALSE	0.871453	0.01659	0.399546	0.340661	0.264796	0.33498	0.534669	0.167964	0.423773
SARS-CoV-GZ02	ORF8	SARS_CoV_ORF8	RCN2	Q14257;Q14257-2	FALSE	0.134724	0.158499	0.0901776	0.12335	0.427357	0.134926	0.177824	0.167986	0.128137
SARS-CoV-GZ02	ORF8	SARS_CoV_ORF8	PDRG1	Q9NUG6	FALSE	-0.601921	0.221896	0.49279	-1.18903	0.0372966	0.510463	-0.695922	0.167988	0.511192
SARS-CoV-GZ02	ORF8	SARS_CoV_ORF8	BRF1	Q92994	FALSE	0.707028	0.000563605	0.195755	0.11632	0.766457	0.389336	0.526562	0.168116	0.356592
SARS-CoV-GZ02	ORF8	SARS_CoV_ORF8	AP2A1	O95782;O95782-2	FALSE	-0.127198	0.061285	0.0700709	-0.106402	0.384339	0.114291	-0.142142	0.168296	0.104587
SARS-CoV-GZ02	ORF8	SARS_CoV_ORF8	OVCA2	Q8WZ82	FALSE	0.151623	0.0963839	0.0879969	0.230594	0.0244222	0.100534	0.16087	0.168428	0.116783
SARS-CoV-GZ02	ORF8	SARS_CoV_ORF8	KAT5	Q92993;Q92993-2;Q92993-3;Q92993-4	FALSE	0.619627	0.0278977	0.248338	0.529336	0.183446	0.363287	0.531698	0.16857	0.378527
SARS-CoV-GZ02	ORF8	SARS_CoV_ORF8	TRIM41	Q8WV44	FALSE	0.40018	0.211033	0.309126	1.39779	0.051638	1.17532	0.799728	0.168743	0.797871
SARS-CoV-GZ02	ORF8	SARS_CoV_ORF8	COX6A1	P12074	FALSE	-0.305881	0.00149264	0.106742	-0.311862	0.12936	0.24225	-0.265918	0.169158	0.18914
SARS-CoV-GZ02	ORF8	SARS_CoV_ORF8	AGPAT1	Q99943	FALSE	0.390185	0.00704346	0.138024	0.428583	0.0272778	0.333436	0.293549	0.169188	0.208094
SARS-CoV-GZ02	ORF8	SARS_CoV_ORF8	KDM4B	O94953	FALSE	0.618469	0.0143604	0.24017	0.739619	0.0241383	0.759238	0.551332	0.169234	0.424119
SARS-CoV-GZ02	ORF8	SARS_CoV_ORF8	C1orf198	Q9H425	FALSE	-0.396061	0.632036	1.46636	-0.88628	0.0987032	1.36848	-0.792462	0.169249	1.38106
SARS-CoV-GZ02	ORF8	SARS_CoV_ORF8	A2M	P01023	FALSE	0.313387	0.0197412	0.125842	0.0378753	0.856127	0.208369	0.360079	0.169903	0.277157
SARS-CoV-GZ02	ORF8	SARS_CoV_ORF8	PPIF	P30405	FALSE	-0.107563	0.0773448	0.0626358	-0.0557619	0.491217	0.0800486	-0.119539	0.169946	0.0896253
SARS-CoV-GZ02	ORF8	SARS_CoV_ORF8	SERF2	P84101;P84101-2;P84101-3;P84101-4	FALSE	-1.90804	0.149367	1.40254	-1.90121	0.160669	1.44101	-1.92959	0.170189	1.50425
SARS-CoV-GZ02	ORF8	SARS_CoV_ORF8	SCAF4	O95104	FALSE	-0.197808	0.0260258	0.0867243	-0.144298	0.1509	0.101192	-0.163582	0.170373	0.121113
SARS-CoV-GZ02	ORF8	SARS_CoV_ORF8	DECR1	Q16698;Q16698-2	FALSE	-0.0973753	0.0504864	0.0500893	-0.0770028	0.186472	0.0573054	-0.0917254	0.170761	0.0673208
SARS-CoV-GZ02	ORF8	SARS_CoV_ORF8	RECQL4	O94761	FALSE	-1.77713	0.00155762	0.663201	0.0941645	0.975692	2.04166	-1.6884	0.170856	1.14539
SARS-CoV-GZ02	ORF8	SARS_CoV_ORF8	PRDM15	P57071;P57071-2;P57071-3	FALSE	0.951579	0.00716358	0.327519	0.22957	0.469968	0.724302	0.957832	0.171018	0.998233
SARS-CoV-GZ02	ORF8	SARS_CoV_ORF8	MAPK1	P28482	FALSE	-0.23252	0.0472051	0.110557	-0.151639	0.422545	0.190259	-0.224987	0.171247	0.185935
SARS-CoV-GZ02	ORF8	SARS_CoV_ORF8	MSRB2	Q9Y3D2	FALSE	-0.225831	0.0225292	0.102322	-0.266577	0.0388711	0.117945	-0.199819	0.171297	0.145992
SARS-CoV-GZ02	ORF8	SARS_CoV_ORF8	EHD4	Q9H223	FALSE	-0.224495	0.0379427	0.109235	-0.303977	0.025812	0.136332	-0.196635	0.17139	0.145039
SARS-CoV-GZ02	ORF8	SARS_CoV_ORF8	SNX14	Q9Y5W7;Q9Y5W7-2;Q9Y5W7-3;Q9Y5W7-4	FALSE	0.298545	0.0390049	0.134968	0.395138	0.0384444	0.196127	0.281147	0.171707	0.206204
SARS-CoV-GZ02	ORF8	SARS_CoV_ORF8	ATP5F1A	P25705	FALSE	-0.0937808	0.0183457	0.0436251	-0.055104	0.156961	0.037305	-0.068588	0.172015	0.0520421
SARS-CoV-GZ02	ORF8	SARS_CoV_ORF8	CNPY3	Q9BT09	FALSE	0.250345	0.0563012	0.124328	0.253113	0.111546	0.161397	0.236905	0.172228	0.170667
SARS-CoV-GZ02	ORF8	SARS_CoV_ORF8	GNB4	Q9HAV0	FALSE	-0.197356	0.0247547	0.0875298	-0.225282	0.0927518	0.138634	-0.210665	0.172294	0.161904
SARS-CoV-GZ02	ORF8	SARS_CoV_ORF8	INPP5F	Q9Y2H2	FALSE	0.180262	0.329002	0.180588	0.349686	0.105295	0.983063	0.349112	0.172299	0.270223
SARS-CoV-GZ02	ORF8	SARS_CoV_ORF8	NRBP1	Q9UHY1	FALSE	0.367044	0.0486462	0.17382	0.53183	0.0196216	0.328982	0.353972	0.172438	0.256703
SARS-CoV-GZ02	ORF8	SARS_CoV_ORF8	MNAT1	P51948	FALSE	0.2177	0.0744102	0.11732	0.198662	0.190055	0.196152	0.23667	0.172795	0.185715
SARS-CoV-GZ02	ORF8	SARS_CoV_ORF8	CD99L2	Q8TCZ2;Q8TCZ2-2;Q8TCZ2-3	FALSE	0.26093	0.0234893	0.107729	-0.0617179	0.661682	0.144969	0.259793	0.172911	0.181318
SARS-CoV-GZ02	ORF8	SARS_CoV_ORF8	TMEM9	Q9P0T7	FALSE	0.655551	0.0346608	0.267284	0.165772	0.531339	0.26432	0.448424	0.172937	0.318009
SARS-CoV-GZ02	ORF8	SARS_CoV_ORF8	CNDP2	Q96KP4	FALSE	-0.163731	0.0344865	0.0736705	-0.191593	0.133627	0.142811	-0.149216	0.173122	0.107901
SARS-CoV-GZ02	ORF8	SARS_CoV_ORF8	LMF1	Q96S06;Q96S06-2	FALSE	0.450125	0.0103714	0.162459	0.284431	0.093822	0.632273	0.362628	0.17324	0.311601
SARS-CoV-GZ02	ORF8	SARS_CoV_ORF8	TGIF1	Q15583;Q15583-2;Q15583-3;Q15583-4	FALSE	-0.415977	0.106766	0.269731	-1.04453	0.0185576	0.393681	-0.671944	0.173459	0.536196
SARS-CoV-GZ02	ORF8	SARS_CoV_ORF8	HLA-DRB1	P13761;Q95IE3	FALSE	-0.0803086	0.481372	0.109227	-0.278859	0.0299777	0.133821	-0.184601	0.173676	0.149592
SARS-CoV-GZ02	ORF8	SARS_CoV_ORF8	CIP2A	Q8TCG1	FALSE	-0.554672	0.014283	0.227146	-0.661396	0.233088	0.575989	-0.507959	0.174093	0.370444
SARS-CoV-GZ02	ORF8	SARS_CoV_ORF8	WWOX	Q9NZC7;Q9NZC7-2	FALSE	-0.657523	0.00385888	0.237575	-1.0131	0.000302146	0.267975	-0.549723	0.174161	0.379685
SARS-CoV-GZ02	ORF8	SARS_CoV_ORF8	NDUFB1	O75438	FALSE	-0.115643	0.116541	0.0746794	-0.203722	0.0628125	0.141488	-0.2039	0.174493	0.177174
SARS-CoV-GZ02	ORF8	SARS_CoV_ORF8	PLXNB2	O15031	FALSE	-0.154161	0.0402673	0.0691827	-0.154423	0.149817	0.105137	-0.137979	0.174545	0.104345
SARS-CoV-GZ02	ORF8	SARS_CoV_ORF8	CHD6	Q8TD26	FALSE	1.73574	9.06952e-150	0.215581	0.721509	0.00343275	0.445258	0.860152	0.174623	0.621825
SARS-CoV-GZ02	ORF8	SARS_CoV_ORF8	GOLGA3	Q08378	FALSE	0.161119	0.159393	0.109489	0.20522	0.138989	0.143233	0.190284	0.174716	0.14617
SARS-CoV-GZ02	ORF8	SARS_CoV_ORF8	KIAA1109	Q2LD37;Q2LD37-4	FALSE	-1.52741	0.0171715	1.204	-0.389012	0.744004	1.25526	-1.44617	0.174793	1.37999
SARS-CoV-GZ02	ORF8	SARS_CoV_ORF8	UBE2O	Q9C0C9	FALSE	0.411274	0.00540077	0.126785	0.107155	0.895184	0.426137	0.395557	0.175183	0.25963
SARS-CoV-GZ02	ORF8	SARS_CoV_ORF8	MACF1	Q9UPN3-2	FALSE	-0.201975	0.0400769	0.0970372	-0.136085	0.158347	0.0966938	-0.157841	0.175279	0.115082
SARS-CoV-GZ02	ORF8	SARS_CoV_ORF8	SHMT2	P34897;P34897-3	FALSE	-0.114098	0.0421781	0.0593826	-0.0242179	0.761794	0.0767099	-0.107118	0.175443	0.0787596
SARS-CoV-GZ02	ORF8	SARS_CoV_ORF8	OGDH	Q02218	FALSE	-0.105774	0.0937331	0.066675	-0.093864	0.245125	0.0818771	-0.120278	0.175599	0.0923772
SARS-CoV-GZ02	ORF8	SARS_CoV_ORF8	RNF113A	O15541	FALSE	0.326721	0.148947	0.188765	0.255429	0.344711	0.250099	0.32862	0.175642	0.219796
SARS-CoV-GZ02	ORF8	SARS_CoV_ORF8	OSBPL10	Q9BXB5	FALSE	0.577282	0.00511751	0.202451	0.544632	0.178235	0.438338	0.523422	0.17569	0.390342
SARS-CoV-GZ02	ORF8	SARS_CoV_ORF8	LIG1	P18858	FALSE	0.214809	0.0350221	0.0907063	0.241237	0.0457753	0.115501	0.228134	0.175969	0.168773
SARS-CoV-GZ02	ORF8	SARS_CoV_ORF8	ZNF644	Q9H582	FALSE	0.223868	0.155757	0.163091	0.378542	0.106305	0.235927	0.317981	0.17616	0.263423
SARS-CoV-GZ02	ORF8	SARS_CoV_ORF8	LIAT1	Q6ZQX7;Q6ZQX7-2;Q6ZQX7-3;Q6ZQX7-4	FALSE	0.379542	0.184992	0.269575	2.69707	0.226027	2.96265	0.753276	0.176697	2.01702
SARS-CoV-GZ02	ORF8	SARS_CoV_ORF8	EIF3F	O00303	FALSE	0.143933	0.0419028	0.0681132	0.0954688	0.346179	0.0977918	0.144667	0.176816	0.108087
SARS-CoV-GZ02	ORF8	SARS_CoV_ORF8	ACTBL2	Q562R1	FALSE	-0.141039	0.0282647	0.06473	-0.348478	2.57935e-05	0.172309	-0.116331	0.176963	0.0920887
SARS-CoV-GZ02	ORF8	SARS_CoV_ORF8	UBE2L6	O14933	FALSE	0.393618	0.132381	0.248994	0.258918	0.482936	0.749693	0.432258	0.17719	0.38969
SARS-CoV-GZ02	ORF8	SARS_CoV_ORF8	TFAP4	Q01664	FALSE	0.504228	0.0239698	0.225314	0.354927	0.458621	0.587713	0.448867	0.177247	0.438202
SARS-CoV-GZ02	ORF8	SARS_CoV_ORF8	PRPF4B	Q13523	FALSE	-0.237104	0.0940183	0.172825	-0.201086	0.199178	0.177105	-0.224709	0.177439	0.18682
SARS-CoV-GZ02	ORF8	SARS_CoV_ORF8	ATG9A	Q7Z3C6;Q7Z3C6-2	FALSE	-0.200466	0.0585428	0.105538	-0.180633	0.214067	0.173648	-0.199192	0.177675	0.156596
SARS-CoV-GZ02	ORF8	SARS_CoV_ORF8	ATP5F1C	P36542	FALSE	-0.0829606	0.0430602	0.0426563	-0.0515323	0.369658	0.0594904	-0.0850391	0.177695	0.0646515
SARS-CoV-GZ02	ORF8	SARS_CoV_ORF8	KYAT1	Q16773	FALSE	-0.11189	0.400795	0.143478	-0.970321	0.244059	1.1897	-0.323709	0.177892	0.296957
SARS-CoV-GZ02	ORF8	SARS_CoV_ORF8	PANK2	Q9BZ23;Q9BZ23-3;Q9BZ23-4	FALSE	0.638865	0.0996303	0.378049	0.576895	0.385482	0.700256	0.628394	0.1779	0.488722
SARS-CoV-GZ02	ORF8	SARS_CoV_ORF8	PIN1	Q13526	FALSE	-0.229623	0.119974	0.142976	-0.414504	0.0554658	0.23469	-0.277348	0.177926	0.223114
SARS-CoV-GZ02	ORF8	SARS_CoV_ORF8	PAPSS2	O95340;O95340-2	FALSE	-0.185655	0.141446	0.126627	-0.245828	0.277514	0.217653	-0.233978	0.178105	0.175072
SARS-CoV-GZ02	ORF8	SARS_CoV_ORF8	ZFYVE19	Q96K21;Q96K21-2;Q96K21-3;Q96K21-4	FALSE	-4.4621	0.0566475	1.67097	-1.17945	0.636475	2.47266	-3.51618	0.178431	2.21346
SARS-CoV-GZ02	ORF8	SARS_CoV_ORF8	PLEKHA7	Q6IQ23-2	FALSE	-0.330515	0.112884	0.201368	-0.523899	0.0925393	0.332601	-0.372181	0.178675	0.274372
SARS-CoV-GZ02	ORF8	SARS_CoV_ORF8	SLC25A46	Q96AG3	FALSE	-0.421097	0.0129532	0.165755	-0.164314	0.822586	3.35071	-0.35148	0.178981	0.305281
SARS-CoV-GZ02	ORF8	SARS_CoV_ORF8	NONO	Q15233	FALSE	-0.0921415	0.0249693	0.0430426	-0.0853816	0.119285	0.0555388	-0.0927293	0.179152	0.0719091
SARS-CoV-GZ02	ORF8	SARS_CoV_ORF8	HNRNPL	P14866	FALSE	-0.0791806	0.0252108	0.0341618	-0.0657464	0.123204	0.0421409	-0.0739294	0.179309	0.0551773
SARS-CoV-GZ02	ORF8	SARS_CoV_ORF8	CASP7	P55210;P55210-3	FALSE	0.676375	0.097515	0.391213	0.1587	0.753089	0.476972	0.583955	0.17976	0.417571
SARS-CoV-GZ02	ORF8	SARS_CoV_ORF8	ELP4	Q96EB1	FALSE	0.49808	0.109679	0.283062	0.521545	0.214332	0.420245	0.468291	0.17985	0.331151
SARS-CoV-GZ02	ORF8	SARS_CoV_ORF8	ZNF511	Q8NB15	FALSE	0.434348	0.185945	0.680386	1.20007	0.232326	2.86956	0.529405	0.179903	1.05458
SARS-CoV-GZ02	ORF8	SARS_CoV_ORF8	ARF6	P62330	FALSE	0.242462	0.015025	0.0988265	0.20517	0.122956	0.144416	0.188597	0.179924	0.143867
SARS-CoV-GZ02	ORF8	SARS_CoV_ORF8	PODXL	O00592;O00592-2	FALSE	0.320141	0.0088394	0.113136	-0.0116078	0.993765	0.267693	0.296356	0.179988	0.208016
SARS-CoV-GZ02	ORF8	SARS_CoV_ORF8	GMEB1	Q9Y692;Q9Y692-2	FALSE	0.632531	0.0244687	0.297611	0.744366	0.0966419	2.99643	0.459483	0.18005	0.391929
SARS-CoV-GZ02	ORF8	SARS_CoV_ORF8	PDCD5	O14737	FALSE	-0.114721	0.229438	0.095092	-0.179265	0.114087	0.115962	-0.152649	0.181413	0.114906
SARS-CoV-GZ02	ORF8	SARS_CoV_ORF8	TUFM	P49411	FALSE	-0.09382	0.0440198	0.0429387	-0.0103655	0.911025	0.0727095	-0.0898914	0.18146	0.0671119
SARS-CoV-GZ02	ORF8	SARS_CoV_ORF8	PLEC	Q15149-3	FALSE	-0.22047	0.0380779	0.111325	-0.159058	0.226855	0.134432	-0.191511	0.181464	0.146929
SARS-CoV-GZ02	ORF8	SARS_CoV_ORF8	TJP3	O95049;O95049-3;O95049-4	FALSE	0.29268	0.0842905	0.156842	-0.0905542	0.74783	0.294477	0.351208	0.181476	0.275354
SARS-CoV-GZ02	ORF8	SARS_CoV_ORF8	CHTF8	P0CG13	FALSE	-0.306106	0.0409797	0.153889	-0.418224	0.0299869	0.188517	-0.321715	0.181548	0.236123
SARS-CoV-GZ02	ORF8	SARS_CoV_ORF8	LGALS1	P09382	FALSE	-0.103996	0.136426	0.0668752	-0.156314	0.0249819	0.0717336	-0.142125	0.181924	0.105596
SARS-CoV-GZ02	ORF8	SARS_CoV_ORF8	NFIA	Q12857;Q12857-2	FALSE	0.452787	0.0190755	0.190419	0.713645	0.0849484	2.48585	0.462231	0.18198	0.376434
SARS-CoV-GZ02	ORF8	SARS_CoV_ORF8	TOP2B	Q02880-2	FALSE	-0.15229	0.00620578	0.0549524	-0.0937654	0.229508	0.0720764	-0.126176	0.1822	0.092622
SARS-CoV-GZ02	ORF8	SARS_CoV_ORF8	SNX15	Q9NRS6;Q9NRS6-2	FALSE	-0.244339	0.26851	0.231781	-1.34844	0.0196865	0.881318	-0.442268	0.182244	0.385242
SARS-CoV-GZ02	ORF8	SARS_CoV_ORF8	FAM177A1	Q8N128	FALSE	0.201754	0.0309115	0.088516	0.184034	0.133301	0.15161	0.182334	0.182573	0.144781
SARS-CoV-GZ02	ORF8	SARS_CoV_ORF8	LAGE3	Q14657	FALSE	-0.340201	0.0488273	0.178578	-0.367847	0.0705347	0.206971	-0.32963	0.182599	0.38585
SARS-CoV-GZ02	ORF8	SARS_CoV_ORF8	CTNNA1	P35221	FALSE	0.116092	0.0491124	0.0588191	0.0225442	0.824936	0.0928398	0.126855	0.182702	0.0986852
SARS-CoV-GZ02	ORF8	SARS_CoV_ORF8	FAM114A1	Q8IWE2	FALSE	-0.652781	0.0033077	0.245871	-0.398585	0.164642	0.304608	-0.471959	0.182758	0.359205
SARS-CoV-GZ02	ORF8	SARS_CoV_ORF8	ARMC1	Q9NVT9	FALSE	0.305924	0.00737561	0.109753	-0.0928469	0.687464	0.207217	0.240578	0.182895	0.180471
SARS-CoV-GZ02	ORF8	SARS_CoV_ORF8	LRRC57	Q8N9N7	FALSE	-0.253492	0.110811	0.169456	-0.526304	0.08507	0.262287	-0.250019	0.183161	0.204026
SARS-CoV-GZ02	ORF8	SARS_CoV_ORF8	LMF2	Q9BU23;Q9BU23-2	FALSE	-0.361678	0.0503393	0.185037	0.116364	0.830916	0.425329	-0.356017	0.183239	0.27464
SARS-CoV-GZ02	ORF8	SARS_CoV_ORF8	CARS2	Q9HA77	FALSE	-0.146984	0.078945	0.0793333	-0.104689	0.238977	0.0904183	-0.163634	0.183369	0.131771
SARS-CoV-GZ02	ORF8	SARS_CoV_ORF8	SNRNP35	Q16560;Q16560-2	FALSE	1.40213	0.0575042	0.726887	1.18946	0.184233	1.17214	1.58592	0.183583	1.64587
SARS-CoV-GZ02	ORF8	SARS_CoV_ORF8	CST3	P01034	FALSE	-0.261542	0.033979	0.111119	-0.281488	0.045953	0.125534	-0.257759	0.184052	0.191991
SARS-CoV-GZ02	ORF8	SARS_CoV_ORF8	TIMM29	Q9BSF4	FALSE	-0.215268	0.0127991	0.083141	-0.193664	0.088904	0.108241	-0.182865	0.184228	0.134282
SARS-CoV-GZ02	ORF8	SARS_CoV_ORF8	FAHD2A	Q96GK7	FALSE	-0.367854	0.0299385	0.180677	-0.120888	0.404857	0.161024	-0.338563	0.184257	0.255417
SARS-CoV-GZ02	ORF8	SARS_CoV_ORF8	VDAC1	P21796	FALSE	-0.10315	0.00692702	0.0386758	-0.0361641	0.406276	0.0441327	-0.0849253	0.184279	0.0634737
SARS-CoV-GZ02	ORF8	SARS_CoV_ORF8	TP53BP1	Q12888;Q12888-2	FALSE	-0.125833	0.0564604	0.0664109	-0.130906	0.121593	0.0832657	-0.123806	0.184306	0.0955092
SARS-CoV-GZ02	ORF8	SARS_CoV_ORF8	ISYNA1	Q9NPH2;Q9NPH2-2;Q9NPH2-3	FALSE	-0.341367	0.0347134	0.159226	-0.299996	0.162382	0.250416	-0.278832	0.184361	0.206709
SARS-CoV-GZ02	ORF8	SARS_CoV_ORF8	RNF214	Q8ND24	FALSE	0.445184	0.0417658	0.20456	0.384273	0.274505	0.32677	0.365789	0.184467	0.268848
SARS-CoV-GZ02	ORF8	SARS_CoV_ORF8	HJURP	Q8NCD3;Q8NCD3-2;Q8NCD3-3	FALSE	-0.43018	0.0370701	0.212959	-0.201078	0.576767	0.349144	-0.422509	0.184664	0.321754
SARS-CoV-GZ02	ORF8	SARS_CoV_ORF8	CDK4	P11802	FALSE	-0.442368	0.133851	0.314995	-0.236267	0.254495	0.220168	-0.34915	0.184666	0.263094
SARS-CoV-GZ02	ORF8	SARS_CoV_ORF8	DHX32	Q7L7V1	FALSE	0.359093	0.0755888	0.199413	0.798992	0.0475035	0.411837	0.403025	0.184731	0.308381
SARS-CoV-GZ02	ORF8	SARS_CoV_ORF8	RPL35	P42766	FALSE	-0.10887	0.0307059	0.0506956	-0.0904558	0.194501	0.0692614	-0.117301	0.184736	0.093056
SARS-CoV-GZ02	ORF8	SARS_CoV_ORF8	RHOT1	Q8IXI2-2	FALSE	-0.11246	0.0538934	0.0571728	-0.15088	0.0568862	0.0781419	-0.11313	0.184845	0.0848381
SARS-CoV-GZ02	ORF8	SARS_CoV_ORF8	MAF1	Q9H063	FALSE	0.946849	0.086306	0.473841	0.743203	0.243242	0.704679	0.850763	0.184942	0.707763
SARS-CoV-GZ02	ORF8	SARS_CoV_ORF8	POU2F1	P14859;P14859-2;P14859-4;P14859-5;P14859-6	FALSE	0.220143	0.0402158	0.0976697	0.253103	0.11127	0.156433	0.204842	0.185035	0.152755
SARS-CoV-GZ02	ORF8	SARS_CoV_ORF8	SUMF2	Q8NBJ7	FALSE	0.197024	0.0366274	0.0942675	0.187276	0.28624	0.171158	0.191518	0.18506	0.145107
SARS-CoV-GZ02	ORF8	SARS_CoV_ORF8	COQ9	O75208	FALSE	-0.273623	0.0580493	0.168264	-0.67192	0.00272734	0.218029	-0.252123	0.185204	0.203112
SARS-CoV-GZ02	ORF8	SARS_CoV_ORF8	SLC25A36	Q96CQ1	FALSE	-1.14131	0.0028118	0.375459	-0.633063	0.214524	1.14097	-0.741732	0.185268	0.653969
SARS-CoV-GZ02	ORF8	SARS_CoV_ORF8	SMPDL3A	Q92484;Q92484-2	FALSE	-6.90685	0.00748535	2.89038	-4.37586	0.148453	3.27649	-4.45559	0.185295	3.6688
SARS-CoV-GZ02	ORF8	SARS_CoV_ORF8	MMGT1	Q8N4V1	FALSE	-0.157131	0.0491364	0.0781594	-0.198782	0.0374008	0.106133	-0.155408	0.185353	0.118425
SARS-CoV-GZ02	ORF8	SARS_CoV_ORF8	CEACAM1	P13688;P13688-10;P13688-2;P13688-8	FALSE	0.499754	0.049079	0.272443	0.556477	0.160756	2.9009	0.48872	0.185465	0.463075
SARS-CoV-GZ02	ORF8	SARS_CoV_ORF8	PSME3	P61289;P61289-2	FALSE	0.116913	0.179898	0.0816863	0.283224	0.015306	0.132029	0.154506	0.185664	0.120487
SARS-CoV-GZ02	ORF8	SARS_CoV_ORF8	BAX	Q07812;Q07812-2;Q07812-5;Q07812-8	FALSE	0.463728	2.95471e-10	0.107178	0.0824927	0.674835	0.242687	0.254098	0.185698	0.200292
SARS-CoV-GZ02	ORF8	SARS_CoV_ORF8	POLR3B	Q9NW08	FALSE	0.31356	0.0674041	0.155882	0.273734	0.221461	0.224719	0.311908	0.18577	0.246348
SARS-CoV-GZ02	ORF8	SARS_CoV_ORF8	CFAP36	Q96G28;Q96G28-2	FALSE	0.25051	0.756304	0.683328	-0.618195	0.831537	1.28946	0.707203	0.185841	0.536601
SARS-CoV-GZ02	ORF8	SARS_CoV_ORF8	POLR3H	Q9Y535;Q9Y535-2	FALSE	0.484728	0.0163372	0.202665	0.191835	0.538061	0.333925	0.44221	0.185883	0.390513
SARS-CoV-GZ02	ORF8	SARS_CoV_ORF8	LEMD3	Q9Y2U8	FALSE	-0.149189	0.0731802	0.0819986	-0.123281	0.313266	0.121092	-0.163061	0.186228	0.129359
SARS-CoV-GZ02	ORF8	SARS_CoV_ORF8	RAB22A	Q9UL26	FALSE	-0.256745	0.0485799	0.138514	-0.260708	0.255641	0.302003	-0.182659	0.186492	0.152868
SARS-CoV-GZ02	ORF8	SARS_CoV_ORF8	AP1G1	O43747;O43747-2	FALSE	0.141125	0.0684419	0.0768565	0.0863775	0.422766	0.110437	0.141061	0.186603	0.107973
SARS-CoV-GZ02	ORF8	SARS_CoV_ORF8	PPA1	Q15181	FALSE	-0.134687	0.044634	0.0661242	-0.14535	0.181103	0.0996892	-0.133296	0.186785	0.0987533
SARS-CoV-GZ02	ORF8	SARS_CoV_ORF8	OGT	O15294	FALSE	0.272038	0.0357983	0.12835	0.118292	0.454256	0.203191	0.205211	0.18679	0.156511
SARS-CoV-GZ02	ORF8	SARS_CoV_ORF8	MTA3	Q9BTC8;Q9BTC8-2	FALSE	-0.167348	0.130589	0.113303	-0.208572	0.0974453	0.128116	-0.203172	0.187044	0.15392
SARS-CoV-GZ02	ORF8	SARS_CoV_ORF8	MCU	Q8NE86	FALSE	-0.134228	0.0573053	0.0661559	-0.149013	0.0965623	0.0837255	-0.13053	0.187236	0.0967569
SARS-CoV-GZ02	ORF8	SARS_CoV_ORF8	GEMIN7	Q9H840	FALSE	-0.29204	0.203009	0.225916	-0.485438	0.325308	0.435691	-0.404893	0.187711	0.316747
SARS-CoV-GZ02	ORF8	SARS_CoV_ORF8	KDM5C	P41229;P41229-2;P41229-5	FALSE	0.204449	0.0102231	0.0728482	0.0869532	0.663783	0.163187	0.168021	0.187753	0.125482
SARS-CoV-GZ02	ORF8	SARS_CoV_ORF8	TUBGCP5	Q96RT8;Q96RT8-2	FALSE	-5.7632	4.17099e-07	1.34277	-0.513267	0.796461	2.19302	-4.29582	0.188033	2.63613
SARS-CoV-GZ02	ORF8	SARS_CoV_ORF8	DERA	Q9Y315	FALSE	-0.275316	0.018688	0.117549	-0.396887	0.0311459	0.249316	-0.24139	0.188048	0.171193
SARS-CoV-GZ02	ORF8	SARS_CoV_ORF8	PCED1B	Q96HM7	FALSE	-0.298933	0.0365751	0.145639	-0.346559	0.0489023	0.159765	-0.282786	0.188157	0.214458
SARS-CoV-GZ02	ORF8	SARS_CoV_ORF8	CYBA	P13498	FALSE	0.310403	0.0275633	0.131081	-0.0109265	0.955802	0.193383	0.279405	0.188233	0.209994
SARS-CoV-GZ02	ORF8	SARS_CoV_ORF8	PIAS4	Q8N2W9	FALSE	0.739712	0.124324	0.418482	1.06994	0.188876	1.65777	0.773388	0.188293	0.714287
SARS-CoV-GZ02	ORF8	SARS_CoV_ORF8	PYGL	P06737;P06737-2	FALSE	-0.17125	0.0945771	0.103733	-0.329891	0.0391241	0.148239	-0.173752	0.188376	0.134622
SARS-CoV-GZ02	ORF8	SARS_CoV_ORF8	CDK8	P49336;P49336-2	FALSE	-1.00488	0.0316616	0.440143	-1.17399	0.487566	2.32547	-0.926215	0.188483	0.759351
SARS-CoV-GZ02	ORF8	SARS_CoV_ORF8	ZNF579	Q8NAF0	FALSE	-0.202973	0.0322509	0.0998054	-0.143983	0.328141	0.145575	-0.174243	0.188556	0.138605
SARS-CoV-GZ02	ORF8	SARS_CoV_ORF8	TTC37	Q6PGP7	FALSE	-0.165958	0.0957879	0.100651	-0.230582	0.0662719	0.126293	-0.182499	0.188776	0.138979
SARS-CoV-GZ02	ORF8	SARS_CoV_ORF8	RMI1	Q9H9A7	FALSE	4.88751	0.140163	2.18239	5.27483	0.100352	2.45886	4.48744	0.188845	2.61093
SARS-CoV-GZ02	ORF8	SARS_CoV_ORF8	DICER1	Q9UPY3;Q9UPY3-2	FALSE	-0.259451	0.300107	0.273094	0.638068	0.406013	0.524982	-0.606863	0.188951	0.474129
SARS-CoV-GZ02	ORF8	SARS_CoV_ORF8	DCXR	Q7Z4W1	FALSE	-0.118131	0.110797	0.0725031	-0.16096	0.141348	0.104754	-0.148043	0.189177	0.113675
SARS-CoV-GZ02	ORF8	SARS_CoV_ORF8	BAZ2A	Q9UIF9;Q9UIF9-2;Q9UIF9-3	FALSE	-0.216812	0.0716822	0.119753	-0.149875	0.403341	0.24562	-0.224386	0.189658	0.186661
SARS-CoV-GZ02	ORF8	SARS_CoV_ORF8	TAZ	Q16635;Q16635-2;Q16635-3;Q16635-5;Q16635-6;Q16635-7;Q16635-8;Q16635-9	FALSE	0.343132	0.0494581	0.184973	0.157949	0.56315	0.280915	0.323986	0.190002	0.257019
SARS-CoV-GZ02	ORF8	SARS_CoV_ORF8	ACO1	P21399	FALSE	-0.0903862	0.348604	0.0971154	-0.236728	0.104135	0.138946	-0.19753	0.190089	0.158687
SARS-CoV-GZ02	ORF8	SARS_CoV_ORF8	NAA38	Q9BRA0;Q9BRA0-2	FALSE	0.444762	0.203104	0.358197	2.78317	0.128321	2.01805	0.804572	0.190261	1.4777
SARS-CoV-GZ02	ORF8	SARS_CoV_ORF8	ADGRG2	Q8IZP9;Q8IZP9-2;Q8IZP9-3;Q8IZP9-4;Q8IZP9-5;Q8IZP9-6;Q8IZP9-7;Q8IZP9-8;Q8IZP9-9	FALSE	0.359454	0.108001	0.230052	0.74561	0.152812	0.394718	0.37613	0.19054	0.299169
SARS-CoV-GZ02	ORF8	SARS_CoV_ORF8	RPL27A	P46776	FALSE	-0.0945105	0.0538498	0.0478492	-0.0762054	0.410821	0.081924	-0.0878596	0.190622	0.0687561
SARS-CoV-GZ02	ORF8	SARS_CoV_ORF8	FBLN1	P23142-4	FALSE	0.492732	0.0320623	0.226605	0.466996	0.099372	0.298074	0.358692	0.190657	0.273972
SARS-CoV-GZ02	ORF8	SARS_CoV_ORF8	CUL5	Q93034	FALSE	0.25827	0.0413778	0.118058	0.274417	0.058169	0.139558	0.211705	0.190708	0.156883
SARS-CoV-GZ02	ORF8	SARS_CoV_ORF8	HNRNPR	O43390	FALSE	-0.0602187	0.154147	0.042657	-0.0612637	0.208766	0.0492511	-0.0779619	0.190809	0.0622167
SARS-CoV-GZ02	ORF8	SARS_CoV_ORF8	RBM41	Q96IZ5;Q96IZ5-2	FALSE	0.428685	0.0464187	0.195366	0.147117	0.564111	0.251528	0.408526	0.191107	0.355278
SARS-CoV-GZ02	ORF8	SARS_CoV_ORF8	AK5	Q9Y6K8;Q9Y6K8-3	FALSE	-0.307839	0.0183599	0.130106	-0.502785	0.0628139	0.273894	-0.326499	0.19123	0.22919
SARS-CoV-GZ02	ORF8	SARS_CoV_ORF8	CYB5R4	Q7L1T6	FALSE	1.50277	0.178833	1.05292	1.68051	0.15798	1.34325	1.40406	0.191457	1.05387
SARS-CoV-GZ02	ORF8	SARS_CoV_ORF8	LTN1	O94822;O94822-3	FALSE	-0.454563	0.0232389	0.203034	-0.563807	0.0905076	0.407287	-0.346522	0.191633	0.269932
SARS-CoV-GZ02	ORF8	SARS_CoV_ORF8	MTHFD1	P11586	FALSE	-0.164489	0.0272747	0.0666668	-0.183016	0.119439	0.216815	-0.128677	0.191692	0.0958602
SARS-CoV-GZ02	ORF8	SARS_CoV_ORF8	NCBP2AS2	Q69YL0	FALSE	-0.667693	0.096099	1.29252	-0.439986	0.34644	1.31432	-0.6328	0.191871	1.31984
SARS-CoV-GZ02	ORF8	SARS_CoV_ORF8	EHBP1	Q8NDI1;Q8NDI1-2;Q8NDI1-3	FALSE	-0.162123	0.12539	0.114416	-0.272331	0.12941	0.285999	-0.209278	0.19189	0.175785
SARS-CoV-GZ02	ORF8	SARS_CoV_ORF8	H2AFY	O75367;O75367-3	FALSE	-0.0732604	0.0506274	0.0371219	-0.0504768	0.305614	0.0482997	-0.0756991	0.192006	0.0586646
SARS-CoV-GZ02	ORF8	SARS_CoV_ORF8	PIGX	Q8TBF5;Q8TBF5-2	FALSE	0.519388	0.0462102	0.25335	0.313134	0.409907	0.99258	0.589232	0.192099	0.563569
SARS-CoV-GZ02	ORF8	SARS_CoV_ORF8	GCN1	Q92616	FALSE	-0.169917	0.03071	0.072469	-0.231046	0.0355542	0.104504	-0.148772	0.192107	0.107951
SARS-CoV-GZ02	ORF8	SARS_CoV_ORF8	PCNX3	Q9H6A9	FALSE	0.298881	0.107	0.180877	0.115541	0.68894	0.713349	0.302203	0.192358	0.242786
SARS-CoV-GZ02	ORF8	SARS_CoV_ORF8	TPM2	P07951	FALSE	-0.201354	0.00971457	0.0781468	-0.0849374	0.382555	0.107245	-0.17753	0.192835	0.13317
SARS-CoV-GZ02	ORF8	SARS_CoV_ORF8	HSDL2	Q6YN16	FALSE	-0.079304	0.114338	0.0523464	-0.0776043	0.229345	0.0639499	-0.0969787	0.192847	0.078043
SARS-CoV-GZ02	ORF8	SARS_CoV_ORF8	CTU2	Q2VPK5	FALSE	0.253986	0.0682129	0.130827	0.026081	0.925035	0.281047	0.266365	0.193315	0.217782
SARS-CoV-GZ02	ORF8	SARS_CoV_ORF8	EDC3	Q96F86	FALSE	0.266936	0.0350702	0.113713	0.340346	0.202309	0.234208	0.278628	0.193896	0.228662
SARS-CoV-GZ02	ORF8	SARS_CoV_ORF8	UROS	P10746	FALSE	-2.6502	0.17828	1.87881	-2.40481	0.350133	2.6071	-2.62027	0.194036	1.94746
SARS-CoV-GZ02	ORF8	SARS_CoV_ORF8	DHX34	Q14147	FALSE	-0.284387	0.120228	0.190838	-0.326162	0.538002	0.441437	-0.350165	0.194291	0.275293
SARS-CoV-GZ02	ORF8	SARS_CoV_ORF8	WDR6	Q9NNW5	FALSE	-0.327284	0.203115	0.246478	-0.705032	0.164447	0.416773	-0.427003	0.194694	0.341079
SARS-CoV-GZ02	ORF8	SARS_CoV_ORF8	MRPL46	Q9H2W6	FALSE	-0.102643	0.0801029	0.0594635	-0.0554798	0.466914	0.0770239	-0.107471	0.194714	0.0864283
SARS-CoV-GZ02	ORF8	SARS_CoV_ORF8	PIP5K1A	Q99755;Q99755-3	FALSE	0.40173	0.0134876	0.164107	0.105176	0.790769	0.354878	0.324883	0.194858	0.250789
SARS-CoV-GZ02	ORF8	SARS_CoV_ORF8	TIMM21	Q9BVV7	FALSE	-0.151014	0.0990729	0.0995839	-0.125286	0.295708	0.123533	-0.159722	0.19487	0.130915
SARS-CoV-GZ02	ORF8	SARS_CoV_ORF8	HPCAL1	P37235	FALSE	-0.105142	0.164006	0.079213	-0.194979	0.180569	0.147361	-0.143675	0.195298	0.121952
SARS-CoV-GZ02	ORF8	SARS_CoV_ORF8	LMBRD2	Q68DH5	FALSE	-0.452116	0.0553769	0.265256	-0.53245	0.0617602	0.296571	-0.405107	0.195399	0.319905
SARS-CoV-GZ02	ORF8	SARS_CoV_ORF8	PLOD2	O00469	FALSE	-0.126567	0.0820188	0.0670054	-0.18043	0.114042	0.121913	-0.146204	0.195533	0.117784
SARS-CoV-GZ02	ORF8	SARS_CoV_ORF8	PRDX3	P30048;P30048-2	FALSE	0.144937	0.00239591	0.0482852	0.756386	0.000399407	0.285564	0.154605	0.195744	0.120225
SARS-CoV-GZ02	ORF8	SARS_CoV_ORF8	SNUPN	O95149	FALSE	-2.56088	0.118027	1.63236	-1.2473	0.598855	2.28475	-2.47344	0.195762	1.8939
SARS-CoV-GZ02	ORF8	SARS_CoV_ORF8	SPTBN2	O15020	FALSE	-0.236091	0.0622951	0.121648	-0.422373	0.110258	0.685938	-0.255142	0.195812	0.215282
SARS-CoV-GZ02	ORF8	SARS_CoV_ORF8	CAMK1D	Q8IU85;Q8IU85-2	FALSE	-0.26781	0.0681751	0.153132	-0.461126	0.0469678	0.244978	-0.268123	0.195858	0.208683
SARS-CoV-GZ02	ORF8	SARS_CoV_ORF8	BAZ1A	Q9NRL2	FALSE	0.154177	0.0149855	0.0602173	0.136132	0.305181	0.11722	0.173032	0.195863	0.130362
SARS-CoV-GZ02	ORF8	SARS_CoV_ORF8	STK35	Q8TDR2	FALSE	0.210257	0.588354	0.426311	1.53471	0.0443106	0.746493	1.10005	0.195957	1.46731
SARS-CoV-GZ02	ORF8	SARS_CoV_ORF8	USP14	P54578	FALSE	0.118958	0.0661066	0.0600283	0.0826879	0.40582	0.096027	0.107334	0.196142	0.0807898
SARS-CoV-GZ02	ORF8	SARS_CoV_ORF8	PHKG2	P15735;P15735-2	FALSE	-0.534969	0.046473	0.253277	-0.594459	0.154026	0.837465	-0.412374	0.196177	0.40969
SARS-CoV-GZ02	ORF8	SARS_CoV_ORF8	ANKRD40	Q6AI12	FALSE	0.569629	0.0315099	0.285671	0.405119	0.0996345	0.233432	0.398423	0.196498	0.321258
SARS-CoV-GZ02	ORF8	SARS_CoV_ORF8	CC2D2A	Q9P2K1	FALSE	-1.87411	0.0439883	1.29774	-1.78037	0.275836	1.66765	-1.77728	0.196611	1.61402
SARS-CoV-GZ02	ORF8	SARS_CoV_ORF8	UBXN2B	Q14CS0	FALSE	2.3135	0.201736	1.45974	2.12813	0.487303	3.24847	2.50822	0.19685	1.84536
SARS-CoV-GZ02	ORF8	SARS_CoV_ORF8	ARMT1	Q9H993	FALSE	-0.286614	0.237015	0.214499	-0.379135	0.149867	0.253659	-0.341643	0.197186	0.249865
SARS-CoV-GZ02	ORF8	SARS_CoV_ORF8	ERO1B	Q86YB8	FALSE	0.384017	0.0489067	0.182202	0.545354	0.0185297	0.229165	0.368195	0.197486	0.271032
SARS-CoV-GZ02	ORF8	SARS_CoV_ORF8	CLCN7	P51798	FALSE	-0.160835	0.084112	0.0953099	-0.0595649	0.695048	0.217699	-0.170732	0.198088	0.141905
SARS-CoV-GZ02	ORF8	SARS_CoV_ORF8	PHYKPL	Q8IUZ5	FALSE	0.14734	0.153037	0.102045	0.14723	0.21812	0.125771	0.200754	0.198436	0.176955
SARS-CoV-GZ02	ORF8	SARS_CoV_ORF8	PHB	P35232	FALSE	-0.0572083	0.193103	0.0427649	-0.0229597	0.710492	0.0594074	-0.0849963	0.198554	0.0678868
SARS-CoV-GZ02	ORF8	SARS_CoV_ORF8	ITGA2	P17301	FALSE	-0.0681014	0.282847	0.066942	-0.0858252	0.343501	0.0913062	-0.132571	0.198739	0.113431
SARS-CoV-GZ02	ORF8	SARS_CoV_ORF8	AP3M1	Q9Y2T2	FALSE	-0.285911	0.117574	0.184259	-0.54783	0.0144777	0.227124	-0.316346	0.198927	0.24072
SARS-CoV-GZ02	ORF8	SARS_CoV_ORF8	RRM1	P23921	FALSE	-0.268102	0.0168523	0.108553	-0.206988	0.274648	0.175211	-0.2309	0.199108	0.168779
SARS-CoV-GZ02	ORF8	SARS_CoV_ORF8	FUCA1	P04066	FALSE	0.232553	0.0685851	0.126711	1.27	1.30309e-15	0.362555	0.284203	0.199442	0.276006
SARS-CoV-GZ02	ORF8	SARS_CoV_ORF8	PFDN1	O60925	FALSE	-0.194736	0.0409725	0.09471	-0.322867	0.019885	0.141404	-0.182804	0.199505	0.142417
SARS-CoV-GZ02	ORF8	SARS_CoV_ORF8	STX10	O60499	FALSE	0.194184	0.1156	0.11336	0.348128	0.0149245	0.138251	0.236681	0.199645	0.193458
SARS-CoV-GZ02	ORF8	SARS_CoV_ORF8	NBEAL2	Q6ZNJ1;Q6ZNJ1-2;Q6ZNJ1-3	FALSE	0.785166	0.00397898	0.244321	0.713744	0.258086	0.926448	0.73412	0.199949	0.575995
SARS-CoV-GZ02	ORF8	SARS_CoV_ORF8	P4HA1	P13674	FALSE	0.0749738	0.434115	0.0964617	0.184064	0.0691896	0.104845	0.15874	0.200049	0.130342
SARS-CoV-GZ02	ORF8	SARS_CoV_ORF8	FBXL6	Q8N531;Q8N531-2	FALSE	0.182625	0.286974	0.168082	0.368451	0.458885	1.75689	0.295658	0.200063	0.273062
SARS-CoV-GZ02	ORF8	SARS_CoV_ORF8	TYMP	P19971	FALSE	-0.491397	0.0779808	0.283267	-0.578731	0.0786041	0.331972	-0.438608	0.20042	0.355883
SARS-CoV-GZ02	ORF8	SARS_CoV_ORF8	SLC39A6	Q13433	FALSE	-0.265621	0.0176824	0.110495	-0.243972	0.0912035	0.157823	-0.204036	0.200516	0.160544
SARS-CoV-GZ02	ORF8	SARS_CoV_ORF8	TRADD	Q15628	FALSE	0.445927	0.0244371	0.191921	-0.129947	0.607899	0.267104	0.380061	0.20096	0.282004
SARS-CoV-GZ02	ORF8	SARS_CoV_ORF8	TMED5	Q9Y3A6	FALSE	0.272401	0.0440873	0.133402	0.162096	0.439945	0.189784	0.259642	0.201051	0.214085
SARS-CoV-GZ02	ORF8	SARS_CoV_ORF8	SEC11C	Q9BY50	FALSE	0.711346	0.00478471	0.194572	0.707409	0.298892	0.507639	0.69116	0.201236	0.665643
SARS-CoV-GZ02	ORF8	SARS_CoV_ORF8	TSC2	P49815;P49815-2;P49815-3;P49815-4;P49815-5	FALSE	0.381257	0.0464056	0.177107	0.0950203	0.870547	0.519163	0.32464	0.201473	0.257358
SARS-CoV-GZ02	ORF8	SARS_CoV_ORF8	PTPN21	Q16825	FALSE	-2.69962	0.0191558	1.23118	-3.04616	0.0218771	1.67883	-2.5253	0.202091	1.94775
SARS-CoV-GZ02	ORF8	SARS_CoV_ORF8	ACBD6	Q9BR61	FALSE	-0.472478	0.0405537	0.243808	-0.262964	0.315166	0.279801	-0.348281	0.202175	0.290113
SARS-CoV-GZ02	ORF8	SARS_CoV_ORF8	RAD9A	Q99638	FALSE	0.189773	0.143715	0.12803	0.19628	0.237737	0.176489	0.216028	0.202182	0.175836
SARS-CoV-GZ02	ORF8	SARS_CoV_ORF8	DEGS1	O15121	FALSE	-0.264673	0.0477706	0.147303	0.0518871	0.831453	0.259113	-0.278482	0.202407	0.217348
SARS-CoV-GZ02	ORF8	SARS_CoV_ORF8	ENTPD6	O75354;O75354-2;O75354-3	FALSE	-0.839614	0.0357337	0.43336	-0.792869	0.511606	3.05105	-0.615002	0.20248	0.551736
SARS-CoV-GZ02	ORF8	SARS_CoV_ORF8	TGFB1	P01137	FALSE	0.272151	0.0391144	0.123616	0.205261	0.397136	0.227793	0.23276	0.202497	0.179919
SARS-CoV-GZ02	ORF8	SARS_CoV_ORF8	C9orf78	Q9NZ63	FALSE	-0.209493	0.218491	0.158122	-0.533614	0.0106669	0.185381	-0.266211	0.202672	0.203711
SARS-CoV-GZ02	ORF8	SARS_CoV_ORF8	PLK1	P53350	FALSE	0.421248	0.115338	0.248325	0.30222	0.276235	0.25416	0.363572	0.202696	0.268119
SARS-CoV-GZ02	ORF8	SARS_CoV_ORF8	FCSK	Q8N0W3;Q8N0W3-2	FALSE	1.08602	0.163172	0.564026	1.14547	0.150088	0.701382	0.993364	0.202973	0.599173
SARS-CoV-GZ02	ORF8	SARS_CoV_ORF8	M6PR	P20645	FALSE	0.557702	0.00559838	0.207779	0.483259	0.0233516	0.232561	0.401965	0.203016	0.296929
SARS-CoV-GZ02	ORF8	SARS_CoV_ORF8	RPAP3	Q9H6T3	FALSE	-0.194635	0.0904992	0.115941	-0.312729	0.0957175	0.179282	-0.213322	0.203112	0.185057
SARS-CoV-GZ02	ORF8	SARS_CoV_ORF8	NAPG	Q99747	FALSE	-0.0787148	0.455911	0.107239	-0.545897	0.0211482	0.250655	-0.183493	0.203209	0.157642
SARS-CoV-GZ02	ORF8	SARS_CoV_ORF8	BICD1	Q96G01;Q96G01-3;Q96G01-4	FALSE	0.320824	0.0733235	0.190405	0.22398	0.781792	0.526513	0.391165	0.20331	0.320448
SARS-CoV-GZ02	ORF8	SARS_CoV_ORF8	C20orf27	Q9GZN8;Q9GZN8-2	FALSE	-0.201496	0.0647551	0.109884	-0.410391	0.00492504	0.137304	-0.247573	0.203315	0.192717
SARS-CoV-GZ02	ORF8	SARS_CoV_ORF8	PSEN1	P49768;P49768-2;P49768-7	FALSE	-0.181737	0.143823	0.129563	-0.250945	0.161872	0.247729	-0.245686	0.203462	0.221329
SARS-CoV-GZ02	ORF8	SARS_CoV_ORF8	CRYBG3	Q68DQ2	FALSE	0.621569	0.470298	0.714277	1.09217	0.038113	0.595433	0.999753	0.203497	1.09181
SARS-CoV-GZ02	ORF8	SARS_CoV_ORF8	CABIN1	Q9Y6J0;Q9Y6J0-2	FALSE	0.479404	0.171162	0.285569	0.504946	0.259122	0.379439	0.48087	0.20365	0.339832
SARS-CoV-GZ02	ORF8	SARS_CoV_ORF8	TUBGCP6	Q96RT7;Q96RT7-2;Q96RT7-3	FALSE	0.256267	0.39651	0.318882	0.467784	0.282158	0.475865	0.605785	0.203652	0.567311
SARS-CoV-GZ02	ORF8	SARS_CoV_ORF8	ILK	Q13418	FALSE	0.127843	0.119337	0.0809479	0.249523	0.03688	0.12592	0.141832	0.203737	0.113015
SARS-CoV-GZ02	ORF8	SARS_CoV_ORF8	CACTIN	Q8WUQ7;Q8WUQ7-2	FALSE	-0.232442	0.0570286	0.128905	-0.283757	0.0481934	0.151413	-0.2296	0.204014	0.184828
SARS-CoV-GZ02	ORF8	SARS_CoV_ORF8	ADAR	P55265	FALSE	-0.10363	0.126445	0.0686005	-0.101466	0.244057	0.0889647	-0.117589	0.204036	0.098865
SARS-CoV-GZ02	ORF8	SARS_CoV_ORF8	DDX54	Q8TDD1-2	FALSE	-0.177741	0.159478	0.124742	-0.11166	0.556612	0.190041	-0.23281	0.204248	0.210324
SARS-CoV-GZ02	ORF8	SARS_CoV_ORF8	USP54	Q70EL1	FALSE	-0.824558	0.0388676	0.465505	-1.01674	0.413488	0.909234	-1.10127	0.204448	0.826034
SARS-CoV-GZ02	ORF8	SARS_CoV_ORF8	STEAP1	Q9UHE8	FALSE	-0.385269	0.0396997	0.16118	-0.36437	0.10749	0.210508	-0.354968	0.204506	0.277397
SARS-CoV-GZ02	ORF8	SARS_CoV_ORF8	MRPS26	Q9BYN8	FALSE	-0.147706	0.0565604	0.0784369	-0.194776	0.052201	0.0987504	-0.150003	0.204607	0.122663
SARS-CoV-GZ02	ORF8	SARS_CoV_ORF8	SGTA	O43765	FALSE	0.222753	0.121331	0.129889	0.230873	0.279674	0.19709	0.211906	0.204649	0.160333
SARS-CoV-GZ02	ORF8	SARS_CoV_ORF8	ZNF524	Q96C55	FALSE	-0.0905265	0.432777	0.12091	-0.0810834	0.748915	0.335446	-0.357902	0.205047	0.348641
SARS-CoV-GZ02	ORF8	SARS_CoV_ORF8	SFXN4	Q6P4A7	FALSE	-0.155686	0.227592	0.128254	-0.293178	0.0563974	0.147048	-0.207293	0.205126	0.165662
SARS-CoV-GZ02	ORF8	SARS_CoV_ORF8	RIT1	Q92963;Q92963-2;Q92963-3	FALSE	0.532936	0.0304367	0.22349	0.705901	0.0606601	0.423995	0.445447	0.205235	0.390459
SARS-CoV-GZ02	ORF8	SARS_CoV_ORF8	EPB41L1	Q9H4G0-2	FALSE	0.40439	0.0271811	0.206051	0.284809	0.102263	0.252769	0.265713	0.205342	0.234902
SARS-CoV-GZ02	ORF8	SARS_CoV_ORF8	SMAD1	Q15797	FALSE	0.426303	0.0637451	0.185699	0.152172	0.503254	0.228688	0.33774	0.205429	0.255544
SARS-CoV-GZ02	ORF8	SARS_CoV_ORF8	IGFBP7	Q16270;Q16270-2	FALSE	-0.537482	0.00332197	0.265128	-0.409254	0.144759	0.345431	-0.48582	0.205494	0.47596
SARS-CoV-GZ02	ORF8	SARS_CoV_ORF8	EXT2	Q93063;Q93063-3	FALSE	-0.363471	0.0685432	0.193623	-0.447756	0.075214	0.26115	-0.311504	0.205756	0.250998
SARS-CoV-GZ02	ORF8	SARS_CoV_ORF8	RTTN	Q86VV8;Q86VV8-3	FALSE	-0.211825	0.0847005	0.119397	-1.66604	8.71733e-36	0.258269	-0.371294	0.205761	0.438039
SARS-CoV-GZ02	ORF8	SARS_CoV_ORF8	SDCBP	O00560-2	FALSE	0.210887	0.0545823	0.108982	-0.0974437	0.553029	0.213512	0.282398	0.205951	0.301943
SARS-CoV-GZ02	ORF8	SARS_CoV_ORF8	PIK3C3	Q8NEB9	FALSE	-0.200703	0.133662	0.125864	-0.263704	0.183326	0.207418	-0.233859	0.206054	0.184465
SARS-CoV-GZ02	ORF8	SARS_CoV_ORF8	ACVR1B	P36896;P36896-2;P36896-3;P36896-4;P36896-5	FALSE	0.253178	0.0196598	0.112068	3.78214	0.00329557	2.41316	0.331103	0.206158	1.91356
SARS-CoV-GZ02	ORF8	SARS_CoV_ORF8	RPL39;RPL39P5	P62891;Q59GN2	FALSE	0.0985224	0.206059	0.0783189	0.122681	0.124133	0.0798739	0.147391	0.206263	0.113827
SARS-CoV-GZ02	ORF8	SARS_CoV_ORF8	ENO1	P06733	FALSE	-0.103317	0.179234	0.0806528	-0.10242	0.200953	0.083014	-0.117929	0.206441	0.0943771
SARS-CoV-GZ02	ORF8	SARS_CoV_ORF8	RNF145	Q96MT1;Q96MT1-2;Q96MT1-3;Q96MT1-4;Q96MT1-5	FALSE	-0.00624861	0.968667	0.334518	-0.70051	0.0254602	0.321989	-0.347151	0.206622	0.293054
SARS-CoV-GZ02	ORF8	SARS_CoV_ORF8	RAVER2	Q9HCJ3-2	FALSE	0.199645	0.351828	0.209847	0.57931	0.199953	1.47635	0.445004	0.206699	0.375247
SARS-CoV-GZ02	ORF8	SARS_CoV_ORF8	GLDC	P23378	FALSE	-0.261769	0.0196514	0.10602	-0.451792	0.0829536	0.248817	-0.250962	0.206795	0.196055
SARS-CoV-GZ02	ORF8	SARS_CoV_ORF8	SLC35A1	P78382;P78382-2	FALSE	2.71285	0.0116456	1.05819	0.481313	0.407744	1.72238	2.19567	0.207265	1.88428
SARS-CoV-GZ02	ORF8	SARS_CoV_ORF8	ZNF526	Q8TF50	FALSE	-3.62072	0.0456811	1.97474	-2.38164	0.417529	2.88108	-3.09301	0.207564	2.47153
SARS-CoV-GZ02	ORF8	SARS_CoV_ORF8	DCAF6	Q58WW2;Q58WW2-2;Q58WW2-3	FALSE	-1.43568	0.0451523	0.639603	0.268268	0.828888	1.07408	-1.43358	0.207605	1.05695
SARS-CoV-GZ02	ORF8	SARS_CoV_ORF8	TARS	P26639	FALSE	-0.120235	0.111347	0.0733328	-0.149672	0.123121	0.108777	-0.132995	0.207638	0.108067
SARS-CoV-GZ02	ORF8	SARS_CoV_ORF8	NCAPH2	Q6IBW4;Q6IBW4-2;Q6IBW4-4	FALSE	-0.322693	0.102015	0.188461	-0.326663	0.161087	0.216205	-0.32561	0.207983	0.24237
SARS-CoV-GZ02	ORF8	SARS_CoV_ORF8	ARPC2	O15144	FALSE	-0.141623	0.0639323	0.0726727	-0.085437	0.336529	0.0863522	-0.132622	0.208031	0.104672
SARS-CoV-GZ02	ORF8	SARS_CoV_ORF8	GIT1	Q9Y2X7	FALSE	0.181775	0.0792517	0.0994516	0.0606431	0.677645	0.139503	0.168383	0.20811	0.136407
SARS-CoV-GZ02	ORF8	SARS_CoV_ORF8	SLC26A2	P50443	FALSE	-0.136407	0.302692	0.136248	-0.2609	0.16207	0.228376	-0.206103	0.208153	0.175094
SARS-CoV-GZ02	ORF8	SARS_CoV_ORF8	PPIE	Q9UNP9;Q9UNP9-2;Q9UNP9-3	FALSE	-0.143881	0.127262	0.0935116	-0.199155	0.142368	0.139511	-0.168895	0.208537	0.139991
SARS-CoV-GZ02	ORF8	SARS_CoV_ORF8	CGAS	Q8N884	FALSE	-0.153041	0.147479	0.102474	-0.066732	0.592637	0.129382	-0.176155	0.208615	0.140547
SARS-CoV-GZ02	ORF8	SARS_CoV_ORF8	HSD17B4	P51659	FALSE	-0.0945724	0.105509	0.0591706	-0.0314278	0.581767	0.0570889	-0.0994479	0.208805	0.0842256
SARS-CoV-GZ02	ORF8	SARS_CoV_ORF8	MANF	P55145	FALSE	0.168654	0.0609909	0.0872576	0.0869961	0.424136	0.110241	0.16528	0.208977	0.132028
SARS-CoV-GZ02	ORF8	SARS_CoV_ORF8	TPM1	P09493-5	FALSE	-0.230699	0.0267011	0.0991048	-0.126193	0.475328	0.160765	-0.210594	0.209149	0.167466
SARS-CoV-GZ02	ORF8	SARS_CoV_ORF8	DPY30	Q9C005	FALSE	0.334764	0.0255595	0.161646	0.223123	0.179384	0.186601	0.291797	0.209259	0.245738
SARS-CoV-GZ02	ORF8	SARS_CoV_ORF8	RPS9	P46781	FALSE	0.115957	0.0468211	0.0603431	0.0284602	0.558591	0.0571157	0.11469	0.209261	0.0915568
SARS-CoV-GZ02	ORF8	SARS_CoV_ORF8	MEGF9	Q9H1U4	FALSE	0.220336	0.148973	0.145618	0.135297	0.459239	0.179552	0.247445	0.209329	0.221014
SARS-CoV-GZ02	ORF8	SARS_CoV_ORF8	DNAJC8	O75937	FALSE	-0.0404264	0.739851	0.112154	-0.164294	0.102234	0.102061	-0.13609	0.209724	0.1114
SARS-CoV-GZ02	ORF8	SARS_CoV_ORF8	AGRN	O00468-6	FALSE	0.220694	0.00898538	0.0745465	0.240358	0.0110092	0.0855577	0.162335	0.209901	0.120861
SARS-CoV-GZ02	ORF8	SARS_CoV_ORF8	EXOC7	Q9UPT5;Q9UPT5-1;Q9UPT5-2;Q9UPT5-5;Q9UPT5-6	FALSE	0.124935	0.183396	0.0917828	-0.0914388	0.57097	0.154064	0.169858	0.209936	0.143878
SARS-CoV-GZ02	ORF8	SARS_CoV_ORF8	PDSS1	Q5T2R2	FALSE	-0.664631	0.00785988	0.236692	-0.572169	0.0759595	0.407544	-0.450497	0.21008	0.346305
SARS-CoV-GZ02	ORF8	SARS_CoV_ORF8	MTMR3	Q13615;Q13615-2;Q13615-3	FALSE	-2.82747	0.247369	2.36329	-6.33278	0.1686	4.30822	-4.21191	0.210232	3.61518
SARS-CoV-GZ02	ORF8	SARS_CoV_ORF8	COX7B	P24311	FALSE	-0.187095	0.218542	0.160683	-0.433225	0.0580307	0.236045	-0.314003	0.210602	0.271566
SARS-CoV-GZ02	ORF8	SARS_CoV_ORF8	VDAC2	P45880	FALSE	-0.0574473	0.14696	0.0406697	-0.0707114	0.140017	0.0472812	-0.0674381	0.210834	0.0557576
SARS-CoV-GZ02	ORF8	SARS_CoV_ORF8	DCTN5	Q9BTE1	FALSE	-0.218201	0.499823	0.330865	-0.271153	0.46188	0.373175	-0.420655	0.210854	0.354761
SARS-CoV-GZ02	ORF8	SARS_CoV_ORF8	MAP2K5	Q13163;Q13163-2;Q13163-3;Q13163-4	FALSE	0.376406	0.2254	0.338112	3.7878	0.0722245	2.09628	0.75431	0.210998	1.86067
SARS-CoV-GZ02	ORF8	SARS_CoV_ORF8	VAPB	O95292	FALSE	-0.105866	0.0886358	0.0633381	-0.107946	0.270548	0.099889	-0.112562	0.211154	0.0937096
SARS-CoV-GZ02	ORF8	SARS_CoV_ORF8	CNOT2	Q9NZN8	FALSE	0.255911	0.0413416	0.117803	0.24007	0.122407	0.149968	0.230554	0.211467	0.179366
SARS-CoV-GZ02	ORF8	SARS_CoV_ORF8	PDE1C	Q14123	FALSE	-2.12039	0.229792	1.73057	-1.39981	0.663759	2.93478	-2.25636	0.211578	1.79509
SARS-CoV-GZ02	ORF8	SARS_CoV_ORF8	LAMB1	P07942	FALSE	0.112462	0.0644095	0.0601499	0.0990339	0.202955	0.0764876	0.107517	0.211817	0.0873295
SARS-CoV-GZ02	ORF8	SARS_CoV_ORF8	CLINT1	Q14677-3	FALSE	0.144717	0.0684635	0.0771012	0.0418803	0.727245	0.113201	0.142052	0.211846	0.113537
SARS-CoV-GZ02	ORF8	SARS_CoV_ORF8	ST3GAL5	Q9UNP4	FALSE	-0.249764	0.194381	0.188761	-0.168705	0.701647	0.398305	-0.359007	0.212109	0.324859
