## Supplementary_Table_3_Total proteome of A549 cells expressing individual coronavirus proteins for "Multilevel proteomics reveals host perturbations by SARS-CoV-2 and SARS-CoV" (part 57 of 82)

### Sheet: A - sign_changes (continued)
Viral protein			Host protein			Changes vs. control overexpressed proteins			Changes within batch			Changes vs. total background
SARS-CoV-GZ02	ORF8	SARS_CoV_ORF8	ATP5PO	P48047	FALSE	-0.0843353	0.061822	0.0459501	-0.0568922	0.237791	0.0477435	-0.0743939	0.212166	0.0613687
SARS-CoV-GZ02	ORF8	SARS_CoV_ORF8	RANBP2	P49792	FALSE	0.0990547	0.112803	0.0606213	0.123641	0.0991848	0.072805	0.103864	0.212691	0.0849565
SARS-CoV-GZ02	ORF8	SARS_CoV_ORF8	DHFR	P00374	FALSE	0.354188	0.139865	0.224866	0.45289	0.12227	0.413457	0.325182	0.212862	0.261587
SARS-CoV-GZ02	ORF8	SARS_CoV_ORF8	RPS15A	P62244	FALSE	0.0744402	0.389265	0.08256	0.000610666	0.977332	0.0885965	0.100849	0.213242	0.0830276
SARS-CoV-GZ02	ORF8	SARS_CoV_ORF8	ECD	O95905;O95905-3	FALSE	-0.405123	0.106108	0.254084	0.345401	0.593067	0.521032	-0.48644	0.213421	0.390562
SARS-CoV-GZ02	ORF8	SARS_CoV_ORF8	CFD	P00746	FALSE	0.852819	2.37191e-09	0.18679	0.0643791	0.833872	1.15731	0.693383	0.213517	0.65027
SARS-CoV-GZ02	ORF8	SARS_CoV_ORF8	RUFY2	Q8WXA3;Q8WXA3-1;Q8WXA3-3	FALSE	0.714834	0.0104798	0.291403	0.11435	0.876512	1.34044	0.719242	0.213816	0.724265
SARS-CoV-GZ02	ORF8	SARS_CoV_ORF8	CEP192	Q8TEP8	FALSE	-1.07306	0.0199656	0.402729	-0.435964	0.530823	0.66309	-0.852625	0.213888	0.634082
SARS-CoV-GZ02	ORF8	SARS_CoV_ORF8	GUSB	P08236;P08236-3	FALSE	0.178387	0.100206	0.105698	0.302963	0.0223004	0.130013	0.195905	0.214381	0.163652
SARS-CoV-GZ02	ORF8	SARS_CoV_ORF8	RBPMS	Q93062-3	FALSE	-6.02385	6.9195e-12	1.31675	-0.0902907	0.960299	2.01098	-5.30936	0.214389	2.95395
SARS-CoV-GZ02	ORF8	SARS_CoV_ORF8	PHF2	O75151	FALSE	0.283369	0.187897	0.246985	0.120161	0.535709	0.655416	1.01839	0.214707	0.625818
SARS-CoV-GZ02	ORF8	SARS_CoV_ORF8	EEF2	P13639	FALSE	-0.135983	0.0156224	0.0549196	-0.206429	0.0116875	0.078567	-0.12865	0.214905	0.0968577
SARS-CoV-GZ02	ORF8	SARS_CoV_ORF8	UXS1	Q8NBZ7;Q8NBZ7-2	FALSE	0.709763	0.00201637	0.205083	-0.235697	0.372485	0.286712	0.465	0.214907	0.35422
SARS-CoV-GZ02	ORF8	SARS_CoV_ORF8	TMTC3	Q6ZXV5;Q6ZXV5-2	FALSE	-0.601212	0.00111397	0.210309	0.137054	0.68881	0.362122	-0.533919	0.214993	0.4003
SARS-CoV-GZ02	ORF8	SARS_CoV_ORF8	PYGO2	Q9BRQ0	FALSE	0.170385	0.268165	0.158741	0.189195	0.371023	0.216451	0.307607	0.215078	0.265482
SARS-CoV-GZ02	ORF8	SARS_CoV_ORF8	MLLT11	Q13015	FALSE	0.255218	0.0551868	0.118728	0.167409	0.486093	0.224145	0.288398	0.215232	0.245852
SARS-CoV-GZ02	ORF8	SARS_CoV_ORF8	GTPBP4	Q9BZE4	FALSE	-0.117403	0.0344064	0.0578223	-0.0523101	0.431149	0.0647397	-0.0978442	0.215251	0.0844077
SARS-CoV-GZ02	ORF8	SARS_CoV_ORF8	FLYWCH2	Q96CP2	FALSE	-0.218122	0.0701785	0.116651	-0.182585	0.283166	0.169825	-0.204186	0.215356	0.163436
SARS-CoV-GZ02	ORF8	SARS_CoV_ORF8	TBC1D8	O95759	FALSE	-0.421841	0.0461368	0.203604	-0.470983	0.26941	0.365885	-0.416047	0.215556	0.341339
SARS-CoV-GZ02	ORF8	SARS_CoV_ORF8	TMEM126B	Q8IUX1;Q8IUX1-4	FALSE	0.340826	0.0410649	0.191666	0.0266358	0.941911	0.278711	0.260981	0.21558	0.219566
SARS-CoV-GZ02	ORF8	SARS_CoV_ORF8	CALU	O43852;O43852-3	FALSE	0.124442	0.0623553	0.0628266	0.0856931	0.548168	0.141294	0.111425	0.215633	0.0909348
SARS-CoV-GZ02	ORF8	SARS_CoV_ORF8	SEC31A	O94979	FALSE	-0.113619	0.117411	0.0768411	-0.20012	0.0395195	0.0989299	-0.123964	0.216297	0.110099
SARS-CoV-GZ02	ORF8	SARS_CoV_ORF8	CKB	P12277	FALSE	-4.07097	0.0714872	1.69428	-3.20202	0.49741	3.24908	-3.62873	0.216733	2.35492
SARS-CoV-GZ02	ORF8	SARS_CoV_ORF8	NUBP2	Q9Y5Y2	FALSE	0.162346	0.168663	0.117416	0.278644	0.124397	0.211659	0.206867	0.216791	0.170725
SARS-CoV-GZ02	ORF8	SARS_CoV_ORF8	CDC42EP1	Q00587;Q00587-2	FALSE	-0.81295	0.0689709	0.662401	-5.78341	0.0143705	2.37281	-0.528878	0.217002	0.895175
SARS-CoV-GZ02	ORF8	SARS_CoV_ORF8	ABCC5	O15440;O15440-5	FALSE	-0.253126	0.328542	0.247076	-0.404644	0.254339	0.555458	-0.43003	0.217177	0.343867
SARS-CoV-GZ02	ORF8	SARS_CoV_ORF8	PARD3B	Q8TEW8;Q8TEW8-2;Q8TEW8-3;Q8TEW8-5;Q8TEW8-6	FALSE	0.557297	0.0178258	0.25543	0.425674	0.136941	0.325222	0.492767	0.217204	0.490532
SARS-CoV-GZ02	ORF8	SARS_CoV_ORF8	NDUFC1	O43677	FALSE	0.430616	0.0934222	0.219936	0.42875	0.225431	0.31037	0.397634	0.217442	0.299037
SARS-CoV-GZ02	ORF8	SARS_CoV_ORF8	PYM1	Q9BRP8	FALSE	-0.430395	0.0023911	0.143988	-1.27367	0.134046	1.31664	-0.428739	0.217691	0.323748
SARS-CoV-GZ02	ORF8	SARS_CoV_ORF8	NT5C3A	Q9H0P0	FALSE	-0.205649	0.0294626	0.0933158	-0.120431	0.631929	0.21233	-0.172846	0.217877	0.13917
SARS-CoV-GZ02	ORF8	SARS_CoV_ORF8	SPG11	Q96JI7	FALSE	-0.274475	0.0488423	0.135031	-0.355039	0.0584822	0.174266	-0.275636	0.217939	0.212968
SARS-CoV-GZ02	ORF8	SARS_CoV_ORF8	NKTR	P30414	FALSE	-0.374378	0.180831	0.267851	-0.230165	0.547578	0.625198	-0.434371	0.218094	0.360822
SARS-CoV-GZ02	ORF8	SARS_CoV_ORF8	XRCC1	P18887	FALSE	0.136457	0.0595966	0.0692964	0.117246	0.196151	0.0872236	0.116594	0.218478	0.095699
SARS-CoV-GZ02	ORF8	SARS_CoV_ORF8	SLC27A1	Q6PCB7	FALSE	-0.110642	0.434681	0.140107	-0.171808	0.209643	0.137119	-0.222942	0.219118	0.201422
SARS-CoV-GZ02	ORF8	SARS_CoV_ORF8	RBFOX2	O43251-6;O43251-8	FALSE	-0.190551	0.0518948	0.0964322	-0.191335	0.148887	0.132059	-0.192121	0.219193	0.157883
SARS-CoV-GZ02	ORF8	SARS_CoV_ORF8	RAB34	Q9BZG1	FALSE	0.0708628	0.354559	0.0789025	0.113444	0.228143	0.0952667	0.126413	0.219405	0.108843
SARS-CoV-GZ02	ORF8	SARS_CoV_ORF8	GALNT1	Q10472	FALSE	-0.241075	0.0289107	0.107207	-0.0759979	0.747507	0.21944	-0.23873	0.219408	0.18874
SARS-CoV-GZ02	ORF8	SARS_CoV_ORF8	CCND3	P30281	FALSE	0.355565	0.0303872	0.191514	0.286406	0.222275	0.365396	0.251658	0.219436	0.217413
SARS-CoV-GZ02	ORF8	SARS_CoV_ORF8	CLPB	Q9H078-2	FALSE	-0.134239	0.0402821	0.068764	-0.114985	0.149534	0.0796093	-0.110756	0.219506	0.0918531
SARS-CoV-GZ02	ORF8	SARS_CoV_ORF8	CHD3	Q12873;Q12873-3	FALSE	-0.179532	0.0301106	0.0805219	-0.0350682	0.726329	0.103314	-0.156508	0.219537	0.124343
SARS-CoV-GZ02	ORF8	SARS_CoV_ORF8	CYP4F11	Q9HBI6	FALSE	0.162031	0.196495	0.121337	0.0770491	0.780303	0.702147	0.207227	0.219549	0.179744
SARS-CoV-GZ02	ORF8	SARS_CoV_ORF8	RRP1	P56182	FALSE	-0.162854	0.0813372	0.0884468	-0.0107046	0.896504	0.0871406	-0.113245	0.21972	0.0948185
SARS-CoV-GZ02	ORF8	SARS_CoV_ORF8	RMND5A	Q9H871	FALSE	0.403491	0.361721	0.379458	0.484342	0.284493	0.391424	0.569536	0.220487	0.440363
SARS-CoV-GZ02	ORF8	SARS_CoV_ORF8	NOL7	Q9UMY1	FALSE	-0.0923813	0.206993	0.0741151	-0.0415217	0.706153	0.105524	-0.130836	0.220521	0.118209
SARS-CoV-GZ02	ORF8	SARS_CoV_ORF8	STXBP4	Q6ZWJ1	FALSE	-0.474917	0.0343547	0.215321	-0.753182	0.0988925	0.455817	-0.384884	0.220553	0.334454
SARS-CoV-GZ02	ORF8	SARS_CoV_ORF8	KIF11	P52732	FALSE	-0.497097	0.104051	0.265907	-0.784065	0.0326186	0.330345	-0.430953	0.220624	0.341651
SARS-CoV-GZ02	ORF8	SARS_CoV_ORF8	ATP6V1G1	O75348	FALSE	0.245663	0.0583615	0.123057	0.108277	0.487373	0.159353	0.237229	0.220682	0.181435
SARS-CoV-GZ02	ORF8	SARS_CoV_ORF8	FBXL2	Q9UKC9	FALSE	-0.292365	0.162986	0.207539	-0.50632	0.120531	0.516584	-0.398015	0.220804	0.46033
SARS-CoV-GZ02	ORF8	SARS_CoV_ORF8	CDK2	P24941	FALSE	-0.241136	0.0547394	0.122029	-0.254168	0.282282	0.217197	-0.24736	0.220895	0.198251
SARS-CoV-GZ02	ORF8	SARS_CoV_ORF8	DDA1	Q9BW61	FALSE	0.278219	0.10104	0.169137	0.269797	0.133907	0.180635	0.267478	0.220911	0.223414
SARS-CoV-GZ02	ORF8	SARS_CoV_ORF8	PDXK	O00764	FALSE	-0.149031	0.0706893	0.085996	-0.163397	0.125633	0.109408	-0.148543	0.221014	0.12349
SARS-CoV-GZ02	ORF8	SARS_CoV_ORF8	REXO2	Q9Y3B8	FALSE	-0.115904	0.109278	0.0794632	-0.175018	0.0880951	0.106185	-0.125443	0.22111	0.111515
SARS-CoV-GZ02	ORF8	SARS_CoV_ORF8	NDE1	Q9NXR1;Q9NXR1-1	FALSE	-0.245151	0.138626	0.18002	-0.329427	0.152659	0.263873	-0.284054	0.221225	0.260385
SARS-CoV-GZ02	ORF8	SARS_CoV_ORF8	TOMM20	Q15388	FALSE	-0.118349	0.0880879	0.0702107	-0.0908031	0.258808	0.0830808	-0.136838	0.221345	0.120252
SARS-CoV-GZ02	ORF8	SARS_CoV_ORF8	PDCD2L	Q9BRP1	FALSE	-0.300342	0.0156094	0.125457	-0.407677	0.0363776	0.180911	-0.256455	0.221618	0.202702
SARS-CoV-GZ02	ORF8	SARS_CoV_ORF8	CYP20A1	Q6UW02	FALSE	-0.132118	0.187151	0.117863	-0.196917	0.225591	0.166668	-0.183859	0.221824	0.16763
SARS-CoV-GZ02	ORF8	SARS_CoV_ORF8	ATP2B1	P20020;P20020-6	FALSE	0.0827239	0.155426	0.0596236	0.0707469	0.313739	0.0807662	0.106625	0.222123	0.0983004
SARS-CoV-GZ02	ORF8	SARS_CoV_ORF8	TEPSIN	Q96N21-2	FALSE	-0.539543	0.338282	1.09536	-0.488838	0.56872	1.72468	-0.659303	0.222328	1.10727
SARS-CoV-GZ02	ORF8	SARS_CoV_ORF8	HNRNPLL	Q8WVV9;Q8WVV9-4	FALSE	-0.0791289	0.264531	0.0744665	-0.0889314	0.347288	0.101262	-0.14491	0.222578	0.130095
SARS-CoV-GZ02	ORF8	SARS_CoV_ORF8	GNPNAT1	Q96EK6	FALSE	0.361861	0.0106279	0.135564	0.25833	0.314039	0.220422	0.30124	0.222721	0.24096
SARS-CoV-GZ02	ORF8	SARS_CoV_ORF8	CDK19	Q9BWU1	FALSE	-0.231528	0.0751697	0.137158	-0.511907	0.00639867	0.213025	-0.209802	0.223033	0.185356
SARS-CoV-GZ02	ORF8	SARS_CoV_ORF8	FANCL	Q9NW38;Q9NW38-2	FALSE	-0.788052	0.227621	0.641636	-1.36953	0.188875	1.74361	-0.970695	0.223047	0.979015
SARS-CoV-GZ02	ORF8	SARS_CoV_ORF8	FADS2	O95864	FALSE	-0.0982698	0.130113	0.0668464	-0.00707395	0.934333	0.0902223	-0.125153	0.223182	0.104455
SARS-CoV-GZ02	ORF8	SARS_CoV_ORF8	SUB1	P53999	FALSE	-0.125423	0.131338	0.0778672	-0.126267	0.267572	0.107782	-0.140331	0.223453	0.112432
SARS-CoV-GZ02	ORF8	SARS_CoV_ORF8	SNX7	Q9UNH6;Q9UNH6-2;Q9UNH6-3	FALSE	0.392674	0.147536	0.287668	-0.00768919	0.999765	0.457445	0.435173	0.223453	0.374274
SARS-CoV-GZ02	ORF8	SARS_CoV_ORF8	EDARADD	Q8WWZ3;Q8WWZ3-2	FALSE	-6.36139	1.82847e-08	1.38727	0.0692413	0.968712	2.00503	-4.87295	0.223803	2.96462
SARS-CoV-GZ02	ORF8	SARS_CoV_ORF8	MAN2C1	Q9NTJ4;Q9NTJ4-2;Q9NTJ4-4	FALSE	-0.464307	0.0779903	0.292617	-0.193095	0.565753	0.338114	-0.39561	0.223998	0.351412
SARS-CoV-GZ02	ORF8	SARS_CoV_ORF8	ITGA3	P26006	FALSE	-0.0934473	0.129198	0.0650148	-0.0736001	0.377784	0.0800914	-0.128215	0.224194	0.105848
SARS-CoV-GZ02	ORF8	SARS_CoV_ORF8	DESI1	Q6ICB0	FALSE	-2.75884	0.122719	1.77366	-2.14244	0.32668	2.14194	-2.65146	0.224313	2.17476
SARS-CoV-GZ02	ORF8	SARS_CoV_ORF8	TMEM59	Q9BXS4	FALSE	1.31538	1.23364e-05	0.32477	-0.256979	0.583412	1.16577	0.783769	0.224392	0.636683
SARS-CoV-GZ02	ORF8	SARS_CoV_ORF8	BCAT1	P54687;P54687-2;P54687-3;P54687-4;P54687-5	FALSE	-3.65818	0.0844956	2.0629	-3.51104	0.276113	2.81432	-4.29205	0.224664	2.77928
SARS-CoV-GZ02	ORF8	SARS_CoV_ORF8	GMIP	Q9P107;Q9P107-2	FALSE	1.05074	0.0589214	0.697616	-0.674779	0.929365	2.01726	1.70818	0.224834	1.74365
SARS-CoV-GZ02	ORF8	SARS_CoV_ORF8	CALD1	Q05682-5	FALSE	-0.200115	0.0680168	0.106171	-0.127887	0.466552	0.171096	-0.217736	0.224935	0.175808
SARS-CoV-GZ02	ORF8	SARS_CoV_ORF8	NFIC	P08651	FALSE	0.152348	0.0768164	0.0871036	0.194337	0.0299698	0.105895	0.130061	0.224951	0.111248
SARS-CoV-GZ02	ORF8	SARS_CoV_ORF8	DDX3X	O00571	FALSE	0.1493	0.21406	0.11633	0.15272	0.313125	0.155166	0.194706	0.224989	0.171036
SARS-CoV-GZ02	ORF8	SARS_CoV_ORF8	PDIA3	P30101	FALSE	0.0805066	0.134661	0.0539945	0.0454641	0.515796	0.0700776	0.0853084	0.225206	0.0727614
SARS-CoV-GZ02	ORF8	SARS_CoV_ORF8	CRYZ	Q08257	FALSE	-0.0656044	0.0974619	0.0402415	-0.0757902	0.199669	0.0583545	-0.0738711	0.225388	0.0648995
SARS-CoV-GZ02	ORF8	SARS_CoV_ORF8	DYNC1H1	Q14204	FALSE	-0.139976	0.0431359	0.0687784	-0.190609	0.0571911	0.0962331	-0.123133	0.225759	0.09951
SARS-CoV-GZ02	ORF8	SARS_CoV_ORF8	PRSS23	O95084	FALSE	1.77352	1.40479e-15	0.407108	0.822834	0.0483818	1.81381	1.02509	0.22621	1.26972
SARS-CoV-GZ02	ORF8	SARS_CoV_ORF8	SYNJ2BP	P57105	FALSE	-0.173265	0.044646	0.0857468	-0.125822	0.317211	0.120387	-0.13701	0.226245	0.112773
SARS-CoV-GZ02	ORF8	SARS_CoV_ORF8	VPS4B	O75351	FALSE	0.0483652	0.808468	0.193826	0.344659	0.0782453	0.202864	0.244279	0.226266	0.217194
SARS-CoV-GZ02	ORF8	SARS_CoV_ORF8	MYOF	Q9NZM1;Q9NZM1-6	FALSE	-0.143681	0.047312	0.077005	0.00986944	0.926693	0.0851322	-0.122341	0.22633	0.0997429
SARS-CoV-GZ02	ORF8	SARS_CoV_ORF8	NRG1	Q02297;Q02297-11;Q02297-2;Q02297-6;Q02297-7	FALSE	0.274988	0.0892426	0.166284	0.0565553	0.775786	0.203103	0.291318	0.22637	0.260798
SARS-CoV-GZ02	ORF8	SARS_CoV_ORF8	VPS36	Q86VN1	FALSE	-0.407044	0.0280486	0.172009	-0.171512	0.465814	0.232129	-0.271164	0.22658	0.223264
SARS-CoV-GZ02	ORF8	SARS_CoV_ORF8	PKNOX1	P55347;P55347-2	FALSE	0.207115	0.355907	0.218322	1.03917	0.0197099	1.38204	0.605619	0.227053	1.04017
SARS-CoV-GZ02	ORF8	SARS_CoV_ORF8	PATL1	Q86TB9	FALSE	-0.151235	0.252103	0.136683	-0.220109	0.171687	0.164804	-0.200641	0.227357	0.174921
SARS-CoV-GZ02	ORF8	SARS_CoV_ORF8	DFFA	O00273	FALSE	-0.19091	0.166007	0.155976	-0.442972	0.130999	0.363709	-0.219532	0.227439	0.208606
SARS-CoV-GZ02	ORF8	SARS_CoV_ORF8	ZNF638	Q14966	FALSE	-0.122302	0.0946078	0.0739074	-0.122279	0.24027	0.113631	-0.119007	0.227746	0.101278
SARS-CoV-GZ02	ORF8	SARS_CoV_ORF8	POLR2M	Q6EEV4-2	FALSE	-0.472351	0.00168872	0.156209	-0.850601	0.183988	3.6008	-0.41365	0.228138	0.306793
SARS-CoV-GZ02	ORF8	SARS_CoV_ORF8	DGAT1	O75907	FALSE	1.74685	0.278808	1.28655	0.908114	0.714549	2.15927	2.13346	0.228388	1.84864
SARS-CoV-GZ02	ORF8	SARS_CoV_ORF8	CLTA	P09496-2	FALSE	-0.0798903	0.119108	0.0548195	-0.0750633	0.221479	0.064813	-0.0910896	0.228399	0.0816449
SARS-CoV-GZ02	ORF8	SARS_CoV_ORF8	SPRYD4	Q8WW59	FALSE	-0.071077	0.193962	0.0586401	-0.0380188	0.70091	0.0953562	-0.0973994	0.228589	0.0878247
SARS-CoV-GZ02	ORF8	SARS_CoV_ORF8	PM20D2	Q8IYS1	FALSE	0.334612	0.0723183	0.183332	0.0287136	0.898703	0.220979	0.27801	0.228595	0.237206
SARS-CoV-GZ02	ORF8	SARS_CoV_ORF8	RPL36A	P83881	FALSE	-0.216046	0.0221588	0.090488	-0.158197	0.200401	0.119277	-0.179553	0.228803	0.151495
SARS-CoV-GZ02	ORF8	SARS_CoV_ORF8	PIEZO1	Q92508	FALSE	-0.442734	0.0295089	0.209277	-0.543639	0.19032	0.381963	-0.370349	0.228999	0.304656
SARS-CoV-GZ02	ORF8	SARS_CoV_ORF8	RANGRF	Q9HD47;Q9HD47-2	FALSE	-1.92436	0.3093	1.87369	-2.28929	0.321381	2.36072	-2.64163	0.229171	2.18143
SARS-CoV-GZ02	ORF8	SARS_CoV_ORF8	MTRF1L	Q9UGC7	FALSE	-0.177314	0.100276	0.109242	-0.215266	0.188043	0.163818	-0.199238	0.229314	0.184674
SARS-CoV-GZ02	ORF8	SARS_CoV_ORF8	LSS	P48449	FALSE	-0.081845	0.237801	0.0716854	-0.0352221	0.721096	0.0949956	-0.121887	0.229715	0.108541
SARS-CoV-GZ02	ORF8	SARS_CoV_ORF8	CUX1	P39880-3	FALSE	-0.123656	0.132188	0.0886944	-0.0533798	0.635531	0.115556	-0.132682	0.229803	0.118647
SARS-CoV-GZ02	ORF8	SARS_CoV_ORF8	ARFGEF3	Q5TH69	FALSE	0.32973	0.2077	0.269913	0.486665	0.304657	0.675574	0.430939	0.229918	0.429401
SARS-CoV-GZ02	ORF8	SARS_CoV_ORF8	IRS1	P35568	FALSE	-0.247237	0.330726	0.279443	-0.433871	0.114852	0.29051	-0.395591	0.23013	0.337042
SARS-CoV-GZ02	ORF8	SARS_CoV_ORF8	NOP2	P46087;P46087-4	FALSE	-0.10214	0.0465541	0.052724	-0.0549429	0.349392	0.0581408	-0.0861505	0.230131	0.0731321
SARS-CoV-GZ02	ORF8	SARS_CoV_ORF8	PFN1	P07737	FALSE	-0.194778	0.00456951	0.0737231	-0.154205	0.229584	0.119687	-0.164124	0.230326	0.13276
SARS-CoV-GZ02	ORF8	SARS_CoV_ORF8	SUCLG2	Q96I99	FALSE	-0.0795145	0.0746618	0.0440892	-0.0699801	0.21469	0.0570219	-0.0784172	0.230395	0.066046
SARS-CoV-GZ02	ORF8	SARS_CoV_ORF8	UTP14A	Q9BVJ6	FALSE	-0.106503	0.129727	0.0701461	-0.162486	0.146954	0.110744	-0.116198	0.230426	0.101077
SARS-CoV-GZ02	ORF8	SARS_CoV_ORF8	FMNL2	Q96PY5;Q96PY5-3	FALSE	0.248558	0.0472869	0.117513	-0.0243867	0.892883	0.193436	0.203572	0.23046	0.164763
SARS-CoV-GZ02	ORF8	SARS_CoV_ORF8	RBMXL1	Q96E39	FALSE	-0.116154	0.205382	0.0986525	-0.216013	0.141091	0.526406	-0.164625	0.230618	0.147507
SARS-CoV-GZ02	ORF8	SARS_CoV_ORF8	SSBP2;SSBP2;SSBP2;SSBP2;SSBP2;SSBP4;SSBP4;SSBP3;SSBP3;SSBP3	P81877;P81877-2;P81877-3;P81877-4;P81877-5;Q9BWG4;Q9BWG4-2;Q9BWW4;Q9BWW4-2;Q9BWW4-3	FALSE	0.185832	0.106271	0.115144	0.228934	0.573626	0.50179	0.202536	0.230632	0.191286
SARS-CoV-GZ02	ORF8	SARS_CoV_ORF8	DDX60L	Q5H9U9	FALSE	-1.06439	0.0173881	0.413861	-0.828494	0.257616	0.636221	-0.850852	0.230713	0.709494
SARS-CoV-GZ02	ORF8	SARS_CoV_ORF8	FLII	Q13045-2	FALSE	-1.01872	0.0196806	0.479019	-0.520339	0.355481	0.574748	-0.788126	0.230777	0.673799
SARS-CoV-GZ02	ORF8	SARS_CoV_ORF8	CKS2	P33552	FALSE	-0.38234	0.0438824	0.189829	-0.467193	0.0443769	0.261555	-0.374332	0.23086	0.311573
SARS-CoV-GZ02	ORF8	SARS_CoV_ORF8	CHMP4B	Q9H444	FALSE	-0.0794467	0.48584	0.110668	-0.148498	0.215141	0.118821	-0.151153	0.231097	0.128262
SARS-CoV-GZ02	ORF8	SARS_CoV_ORF8	MIF	P14174	FALSE	0.204166	0.100934	0.114528	0.172566	0.161051	0.137666	0.138075	0.231302	0.114588
SARS-CoV-GZ02	ORF8	SARS_CoV_ORF8	MRPL24	Q96A35	FALSE	-0.105493	0.0776928	0.0584168	-0.111731	0.185007	0.117063	-0.108551	0.231304	0.0941486
SARS-CoV-GZ02	ORF8	SARS_CoV_ORF8	RPS6KB2	Q9UBS0	FALSE	0.203823	0.31656	0.204172	0.563871	0.0721937	0.332181	0.379402	0.231753	0.370885
SARS-CoV-GZ02	ORF8	SARS_CoV_ORF8	BCAP29	Q9UHQ4	FALSE	-0.263717	0.0732714	0.144542	-0.238404	0.204965	0.208336	-0.266915	0.231922	0.240007
SARS-CoV-GZ02	ORF8	SARS_CoV_ORF8	NDUFS8	O00217	FALSE	0.274983	0.223229	0.234394	0.297649	0.325685	0.328548	0.385315	0.231962	0.318571
SARS-CoV-GZ02	ORF8	SARS_CoV_ORF8	FAHD1	Q6P587	FALSE	-0.0830903	0.121508	0.0530373	-0.139329	0.076294	0.0755869	-0.105118	0.232431	0.0915082
SARS-CoV-GZ02	ORF8	SARS_CoV_ORF8	HADH	Q16836	FALSE	-0.0849699	0.197559	0.0652949	-0.11028	0.269019	0.097667	-0.103066	0.232459	0.0889415
SARS-CoV-GZ02	ORF8	SARS_CoV_ORF8	SLC25A29	Q8N8R3	FALSE	0.4526	0.843772	1.08392	0.520415	0.734678	1.34635	1.19565	0.232573	0.951637
SARS-CoV-GZ02	ORF8	SARS_CoV_ORF8	AIP	O00170	FALSE	0.177043	0.0728454	0.0966149	0.0556784	0.676272	0.137158	0.149755	0.233138	0.129659
SARS-CoV-GZ02	ORF8	SARS_CoV_ORF8	R3HDM2	Q9Y2K5	FALSE	-2.50043	0.212066	1.98169	-2.37492	0.485464	2.96906	-2.44819	0.233256	2.04798
SARS-CoV-GZ02	ORF8	SARS_CoV_ORF8	ATP5F1D	P30049	FALSE	-0.0905921	0.135037	0.0603771	-0.0670161	0.279721	0.0645862	-0.102005	0.233323	0.0912798
SARS-CoV-GZ02	ORF8	SARS_CoV_ORF8	PAFAH1B2	P68402	FALSE	-0.0948888	0.295453	0.0957105	-0.0952769	0.63494	0.645153	-0.20718	0.233524	0.213386
SARS-CoV-GZ02	ORF8	SARS_CoV_ORF8	NXN	Q6DKJ4	FALSE	0.290763	0.0843205	0.162844	0.323863	0.310283	0.288539	0.299002	0.233527	0.244701
SARS-CoV-GZ02	ORF8	SARS_CoV_ORF8	RRAGA	Q7L523	FALSE	0.257703	0.0199888	0.108632	0.27033	0.107667	0.216303	0.207898	0.233537	0.183703
SARS-CoV-GZ02	ORF8	SARS_CoV_ORF8	TYW3	Q6IPR3	FALSE	-3.44496	0.0372922	1.58265	-1.02141	0.68359	2.32414	-2.79277	0.233606	2.15434
SARS-CoV-GZ02	ORF8	SARS_CoV_ORF8	TNFRSF1A	P19438;P19438-2;P19438-3	FALSE	0.59713	0.0734397	0.341663	-0.0554273	0.908232	0.440434	0.498254	0.234285	0.444743
SARS-CoV-GZ02	ORF8	SARS_CoV_ORF8	CENPI	Q92674	FALSE	-0.338627	0.297653	0.321977	-0.229904	0.463652	0.348354	-0.482622	0.234323	0.435191
SARS-CoV-GZ02	ORF8	SARS_CoV_ORF8	DTYMK	P23919	FALSE	-0.140238	0.039393	0.0688345	-0.226635	0.0247536	0.0988908	-0.130596	0.234379	0.106375
SARS-CoV-GZ02	ORF8	SARS_CoV_ORF8	PLPBP	O94903	FALSE	-0.165547	0.137358	0.116516	-0.326929	0.0883381	0.263349	-0.172682	0.234507	0.148892
SARS-CoV-GZ02	ORF8	SARS_CoV_ORF8	RBMX	P38159	FALSE	-0.0998717	0.0151068	0.0390566	-0.0142574	0.801669	0.0569315	-0.0898085	0.234672	0.0723746
SARS-CoV-GZ02	ORF8	SARS_CoV_ORF8	KIAA0754	O94854	FALSE	0.429069	0.161183	0.334452	1.71412	0.0003039	0.71705	0.658204	0.234747	0.567597
SARS-CoV-GZ02	ORF8	SARS_CoV_ORF8	HMGCS1	Q01581	FALSE	-0.239703	0.019513	0.106426	-0.246227	0.0710252	0.147991	-0.224344	0.234751	0.200148
SARS-CoV-GZ02	ORF8	SARS_CoV_ORF8	WRAP53	Q9BUR4	FALSE	0.276588	0.129057	0.166986	0.335134	0.0701092	0.170108	0.242573	0.234844	0.203066
SARS-CoV-GZ02	ORF8	SARS_CoV_ORF8	FKBP7	Q9Y680;Q9Y680-3	FALSE	0.217598	0.0984212	0.135808	0.158631	0.339899	0.182858	0.212599	0.234933	0.193543
SARS-CoV-GZ02	ORF8	SARS_CoV_ORF8	ZMYM4	Q5VZL5;Q5VZL5-4	FALSE	0.554749	0.00428002	0.182153	0.458504	0.0073859	0.324447	0.537926	0.235062	0.619764
SARS-CoV-GZ02	ORF8	SARS_CoV_ORF8	IARS2	Q9NSE4	FALSE	-0.111216	0.061852	0.0602001	-0.0706294	0.331822	0.0727519	-0.0981026	0.235377	0.0825525
SARS-CoV-GZ02	ORF8	SARS_CoV_ORF8	DNAJB2	P25686	FALSE	-0.177865	0.70532	0.430815	-1.76875	0.0139588	1.10256	-0.497634	0.235432	0.406523
SARS-CoV-GZ02	ORF8	SARS_CoV_ORF8	SERBP1	Q8NC51-3	FALSE	0.252208	0.259983	0.237945	0.236447	0.379262	0.283565	0.340334	0.235703	0.308079
SARS-CoV-GZ02	ORF8	SARS_CoV_ORF8	ASXL2	Q76L83	FALSE	0.350319	0.0319165	0.158355	0.434868	0.0293345	0.210571	0.359423	0.236017	0.316035
SARS-CoV-GZ02	ORF8	SARS_CoV_ORF8	TRIM13	O60858;O60858-3	FALSE	0.383313	0.0342013	0.166887	-1.2207	0.868722	2.39362	0.346136	0.236125	0.288097
SARS-CoV-GZ02	ORF8	SARS_CoV_ORF8	CEACAM5	P06731;P06731-2	FALSE	-0.324852	0.112656	0.339382	-0.958365	0.00141155	0.356811	-0.367813	0.23629	0.398575
SARS-CoV-GZ02	ORF8	SARS_CoV_ORF8	NSUN2	Q08J23	FALSE	0.129719	0.0900484	0.0725249	0.0861336	0.463268	0.113289	0.132959	0.236503	0.109388
SARS-CoV-GZ02	ORF8	SARS_CoV_ORF8	RABGAP1L	Q5R372;Q5R372-3;Q5R372-4	FALSE	0.952875	0.191647	1.11574	2.11628	0.169607	2.6847	1.19118	0.236635	1.41902
SARS-CoV-GZ02	ORF8	SARS_CoV_ORF8	EMC9	Q9Y3B6	FALSE	0.23372	0.108036	0.137671	0.184096	0.192004	0.142613	0.255746	0.237135	0.241557
SARS-CoV-GZ02	ORF8	SARS_CoV_ORF8	ASPSCR1	Q9BZE9;Q9BZE9-2	FALSE	0.127207	0.288315	0.117123	-0.0128526	0.939868	0.195148	0.194598	0.237389	0.171118
SARS-CoV-GZ02	ORF8	SARS_CoV_ORF8	TAB1	Q15750;Q15750-2	FALSE	-0.170769	0.319716	0.189453	-0.25485	0.184714	0.206924	-0.334908	0.23741	0.621191
SARS-CoV-GZ02	ORF8	SARS_CoV_ORF8	CCT2	P78371	FALSE	0.118215	0.0336086	0.0530961	0.0608642	0.450759	0.075722	0.101437	0.237506	0.0862742
SARS-CoV-GZ02	ORF8	SARS_CoV_ORF8	GATB	O75879	FALSE	-0.288543	0.0439836	0.145414	-0.134465	0.57153	0.225275	-0.246292	0.237852	0.219746
SARS-CoV-GZ02	ORF8	SARS_CoV_ORF8	GOSR2	O14653;O14653-2	FALSE	0.215455	0.0628097	0.112402	0.387104	0.0106365	0.304852	0.216918	0.23796	0.183919
SARS-CoV-GZ02	ORF8	SARS_CoV_ORF8	NIF3L1	Q9GZT8;Q9GZT8-2	FALSE	-0.18865	0.351149	0.197756	-0.386544	0.378301	0.464671	-0.497125	0.238044	0.477754
SARS-CoV-GZ02	ORF8	SARS_CoV_ORF8	CENPN	Q96H22	FALSE	-0.262973	0.0632409	0.146311	-0.114632	0.524035	0.201518	-0.318929	0.238166	0.290837
SARS-CoV-GZ02	ORF8	SARS_CoV_ORF8	RBBP9	O75884	FALSE	-0.313919	0.19225	0.195421	-0.55956	0.100037	0.298333	-0.299264	0.238997	0.228334
SARS-CoV-GZ02	ORF8	SARS_CoV_ORF8	HSCB	Q8IWL3	FALSE	-0.302399	0.0669932	0.156384	-0.182342	0.395906	0.304221	-0.272005	0.239541	0.264655
SARS-CoV-GZ02	ORF8	SARS_CoV_ORF8	UCHL1	P09936	FALSE	-0.075121	0.246568	0.0651111	-0.145892	0.200126	0.123341	-0.112151	0.239927	0.0963399
SARS-CoV-GZ02	ORF8	SARS_CoV_ORF8	MAD1L1	Q9Y6D9	FALSE	0.17775	0.249205	0.141371	0.229753	0.215704	0.175294	0.227427	0.240058	0.19757
SARS-CoV-GZ02	ORF8	SARS_CoV_ORF8	MRPS35	P82673	FALSE	-0.105793	0.250455	0.0902393	-0.115131	0.237128	0.104227	-0.141707	0.240129	0.130929
SARS-CoV-GZ02	ORF8	SARS_CoV_ORF8	HM13	Q8TCT9;Q8TCT9-5	FALSE	-0.303576	0.120023	0.194325	-0.0598807	0.869594	0.309479	-0.33008	0.240233	0.286362
SARS-CoV-GZ02	ORF8	SARS_CoV_ORF8	CALCOCO2	Q13137;Q13137-3;Q13137-4	FALSE	-0.205761	0.0952388	0.119288	-0.153944	0.530242	0.225792	-0.217432	0.24058	0.189257
SARS-CoV-GZ02	ORF8	SARS_CoV_ORF8	RPS16	P62249	FALSE	0.200829	0.000364428	0.055343	0.217712	0.0150448	0.254756	0.149581	0.240912	0.109847
SARS-CoV-GZ02	ORF8	SARS_CoV_ORF8	SLU7	O95391	FALSE	0.203171	0.102832	0.118304	0.100972	0.566629	0.172176	0.218238	0.241077	0.200874
SARS-CoV-GZ02	ORF8	SARS_CoV_ORF8	MTMR10	Q9NXD2	FALSE	0.481408	0.079332	0.224744	0.474947	0.124145	0.292756	0.366197	0.241507	0.29631
SARS-CoV-GZ02	ORF8	SARS_CoV_ORF8	ATXN7L3B	Q96GX2	FALSE	-0.453452	0.22371	0.402646	-0.748779	0.0144233	0.382305	-0.506881	0.241638	0.457715
SARS-CoV-GZ02	ORF8	SARS_CoV_ORF8	CXCL5	P42830	FALSE	5.09033	0.125922	2.81216	1.42826	0.960483	3.48987	2.74051	0.242117	2.39497
SARS-CoV-GZ02	ORF8	SARS_CoV_ORF8	SGSH	P51688	FALSE	0.172628	0.11451	0.106157	0.162456	0.190981	0.125878	0.171268	0.242129	0.154108
SARS-CoV-GZ02	ORF8	SARS_CoV_ORF8	KPNA1	P52294	FALSE	-0.100683	0.237187	0.0898943	-0.225491	0.0582939	0.121933	-0.134728	0.242257	0.12216
SARS-CoV-GZ02	ORF8	SARS_CoV_ORF8	UPK1B	O75841	FALSE	0.16445	0.34034	0.171739	0.601704	0.0192255	0.274715	0.360612	0.242428	0.443311
SARS-CoV-GZ02	ORF8	SARS_CoV_ORF8	GTPBP1	O00178	FALSE	0.276446	0.0644634	0.156264	0.046087	0.874147	0.27939	0.220212	0.242894	0.206963
SARS-CoV-GZ02	ORF8	SARS_CoV_ORF8	RNPEP	Q9H4A4	FALSE	-0.068291	0.541832	0.112035	-0.159181	0.230583	0.145767	-0.14204	0.24303	0.120869
SARS-CoV-GZ02	ORF8	SARS_CoV_ORF8	ZBTB21	Q9ULJ3	FALSE	0.425729	0.148895	0.275905	0.223982	0.524995	0.344635	0.426537	0.243219	0.399906
SARS-CoV-GZ02	ORF8	SARS_CoV_ORF8	ITGA5	P08648	FALSE	-0.067163	0.387712	0.0813301	0.269625	0.360016	0.234786	-0.19884	0.243227	0.214806
SARS-CoV-GZ02	ORF8	SARS_CoV_ORF8	GNA11	P29992	FALSE	-0.161648	0.031989	0.0761907	-0.0411086	0.617894	0.082646	-0.127227	0.243459	0.110763
SARS-CoV-GZ02	ORF8	SARS_CoV_ORF8	COL12A1	Q99715;Q99715-4	FALSE	0.880444	0.0284262	0.490661	0.429083	0.1351	0.314209	0.485225	0.243673	0.574264
SARS-CoV-GZ02	ORF8	SARS_CoV_ORF8	MAP7D3	Q8IWC1;Q8IWC1-4	FALSE	-0.353978	0.202763	0.352137	-0.520407	0.424239	1.37699	-0.465907	0.243743	0.557306
SARS-CoV-GZ02	ORF8	SARS_CoV_ORF8	MEGF8	Q7Z7M0;Q7Z7M0-2	FALSE	-0.311048	0.308263	0.311557	-0.64392	0.0733057	0.352897	-0.479475	0.24473	0.458891
SARS-CoV-GZ02	ORF8	SARS_CoV_ORF8	KDM3B	Q7LBC6	FALSE	0.137281	0.151699	0.0965559	0.151091	0.206561	0.127256	0.155101	0.24476	0.143532
SARS-CoV-GZ02	ORF8	SARS_CoV_ORF8	PGGT1B	P53609	FALSE	-0.249484	0.0825528	0.147967	-0.130582	0.568936	0.287197	-0.226568	0.244923	0.209294
SARS-CoV-GZ02	ORF8	SARS_CoV_ORF8	ARFIP2	P53365	FALSE	0.417613	0.0180411	0.162077	0.376758	0.19101	0.298031	0.359395	0.244972	0.28769
SARS-CoV-GZ02	ORF8	SARS_CoV_ORF8	MRPL16	Q9NX20	FALSE	-0.166878	0.0515395	0.0864729	-0.252829	0.0540369	0.167477	-0.140552	0.245027	0.12748
SARS-CoV-GZ02	ORF8	SARS_CoV_ORF8	CRELD2	Q6UXH1;Q6UXH1-2;Q6UXH1-3;Q6UXH1-4;Q6UXH1-5;Q6UXH1-6	FALSE	-0.246051	0.229539	0.191532	-0.205608	0.627105	0.686095	-0.414366	0.245035	0.434758
SARS-CoV-GZ02	ORF8	SARS_CoV_ORF8	TDRKH	Q9Y2W6	FALSE	-0.163162	0.0787959	0.0961132	-0.0606855	0.565401	0.113315	-0.153678	0.245427	0.136754
SARS-CoV-GZ02	ORF8	SARS_CoV_ORF8	SPAG5	Q96R06	FALSE	-0.899074	0.685467	1.04071	-0.676476	0.61795	1.11537	-1.38599	0.245546	1.13489
SARS-CoV-GZ02	ORF8	SARS_CoV_ORF8	TEX10	Q9NXF1;Q9NXF1-2	FALSE	0.085481	0.20145	0.0640146	0.110965	0.181428	0.0854129	0.101236	0.245776	0.0886068
SARS-CoV-GZ02	ORF8	SARS_CoV_ORF8	SEC61B	P60468	FALSE	-0.20827	0.0322567	0.0997534	-0.257767	0.0305955	0.113876	-0.163513	0.246261	0.140226
SARS-CoV-GZ02	ORF8	SARS_CoV_ORF8	UQCC3	Q6UW78	FALSE	-0.308774	0.0375703	0.150212	-0.0515155	0.77483	0.288115	-0.390732	0.246598	0.435929
SARS-CoV-GZ02	ORF8	SARS_CoV_ORF8	CBR3	O75828	FALSE	0.368113	0.0560573	0.194536	0.306924	0.370253	0.327625	0.326349	0.246637	0.286659
SARS-CoV-GZ02	ORF8	SARS_CoV_ORF8	GABPA	Q06546	FALSE	0.385956	0.0160253	0.157655	0.271866	0.110993	0.187138	0.281882	0.246671	0.229382
SARS-CoV-GZ02	ORF8	SARS_CoV_ORF8	TMUB2	Q71RG4;Q71RG4-2	FALSE	-0.241747	0.0514167	0.133366	-0.0869969	0.521996	0.138016	-0.206098	0.246958	0.186898
SARS-CoV-GZ02	ORF8	SARS_CoV_ORF8	SERPINB1	P30740	FALSE	-0.125368	0.131934	0.0855353	-0.13671	0.182961	0.106903	-0.128917	0.247055	0.116586
SARS-CoV-GZ02	ORF8	SARS_CoV_ORF8	LLGL1	Q15334	FALSE	0.223406	0.163685	0.150565	0.357693	0.172051	0.285423	0.261844	0.247098	0.225917
SARS-CoV-GZ02	ORF8	SARS_CoV_ORF8	ITFG1	Q8TB96	FALSE	-0.201668	0.0709427	0.116285	-0.0832503	0.601706	0.171178	-0.189929	0.24753	0.168298
SARS-CoV-GZ02	ORF8	SARS_CoV_ORF8	LAMB2	P55268	FALSE	0.330343	0.0716058	0.175016	0.38799	0.0772785	0.221238	0.297968	0.248186	0.254287
SARS-CoV-GZ02	ORF8	SARS_CoV_ORF8	RANBP1	P43487;P43487-2	FALSE	-0.127531	0.16216	0.0915359	-0.229759	0.0140825	0.0994768	-0.154497	0.248204	0.124947
SARS-CoV-GZ02	ORF8	SARS_CoV_ORF8	TXNIP	Q9H3M7;Q9H3M7-2	FALSE	-2.38744	0.192042	1.56404	-2.75099	0.252491	2.35153	-2.52097	0.248296	2.07557
SARS-CoV-GZ02	ORF8	SARS_CoV_ORF8	SCRN1	Q12765;Q12765-2	FALSE	-0.08982	0.419345	0.11376	-0.0961474	0.557601	0.288095	-0.1675	0.248709	0.155168
SARS-CoV-GZ02	ORF8	SARS_CoV_ORF8	SUMO1	P63165	FALSE	0.0820905	0.17094	0.0577625	0.129146	0.084637	0.0769233	0.100106	0.248717	0.090849
SARS-CoV-GZ02	ORF8	SARS_CoV_ORF8	ANLN	Q9NQW6	FALSE	0.176107	0.176422	0.1242	0.240969	0.10331	0.149742	0.237143	0.248725	0.217208
SARS-CoV-GZ02	ORF8	SARS_CoV_ORF8	MSH6	P52701	FALSE	0.14508	0.165142	0.0991866	0.224097	0.0410079	0.110625	0.165951	0.248747	0.144161
SARS-CoV-GZ02	ORF8	SARS_CoV_ORF8	SMIM26	A0A096LP01	FALSE	-0.275103	0.192274	0.244039	-0.194693	0.437618	0.265327	-0.33403	0.248839	0.320157
SARS-CoV-GZ02	ORF8	SARS_CoV_ORF8	PYURF	Q96I23	FALSE	-0.280308	0.303528	0.26322	-0.526923	0.034646	0.249066	-0.386986	0.24896	0.352934
SARS-CoV-GZ02	ORF8	SARS_CoV_ORF8	TEP1	Q99973;Q99973-2	FALSE	-0.58015	0.113476	0.418687	-0.135339	0.855526	0.664155	-0.558434	0.248997	0.561093
SARS-CoV-GZ02	ORF8	SARS_CoV_ORF8	CEP350	Q5VT06	FALSE	0.194917	0.0991195	0.121521	0.130358	0.450181	0.243027	0.194624	0.249009	0.191994
SARS-CoV-GZ02	ORF8	SARS_CoV_ORF8	UTP20	O75691	FALSE	-0.173496	0.0282983	0.0741051	-0.0860836	0.319844	0.088287	-0.133582	0.2493	0.114661
SARS-CoV-GZ02	ORF8	SARS_CoV_ORF8	PRPF39	Q86UA1	FALSE	-0.171253	0.178922	0.131493	-0.243877	0.262208	0.223905	-0.207858	0.249866	0.18786
SARS-CoV-GZ02	ORF8	SARS_CoV_ORF8	ALDH1B1	P30837	FALSE	-0.102427	0.118929	0.065893	-0.0127666	0.872272	0.0761468	-0.112313	0.249917	0.0999051
SARS-CoV-GZ02	ORF8	SARS_CoV_ORF8	HTATIP2	Q9BUP3-3	FALSE	0.112062	0.0675595	0.0657559	0.0994857	0.189012	0.0777067	0.120615	0.25006	0.104034
SARS-CoV-GZ02	ORF8	SARS_CoV_ORF8	PNKD	Q8N490-2	FALSE	-0.173348	0.111434	0.113383	-0.187447	0.183216	0.14506	-0.17098	0.250069	0.156848
SARS-CoV-GZ02	ORF8	SARS_CoV_ORF8	SRSF2	Q01130;Q01130-2	FALSE	0.154995	0.0464281	0.0742758	0.076288	0.57862	0.135023	0.14107	0.250146	0.123372
SARS-CoV-GZ02	ORF8	SARS_CoV_ORF8	UTP15	Q8TED0	FALSE	-0.116279	0.0646071	0.0633635	-0.0615122	0.42171	0.0780895	-0.0998762	0.250165	0.0895842
SARS-CoV-GZ02	ORF8	SARS_CoV_ORF8	P4HB	P07237	FALSE	0.13077	0.0110823	0.0502677	0.060704	0.495046	0.0878308	0.103238	0.250322	0.0849992
SARS-CoV-GZ02	ORF8	SARS_CoV_ORF8	RPL37	P61927	FALSE	-0.252898	0.233332	0.220659	-0.46515	0.0822823	0.311723	-0.33726	0.25046	0.317574
SARS-CoV-GZ02	ORF8	SARS_CoV_ORF8	KIF21A	Q7Z4S6;Q7Z4S6-2;Q7Z4S6-4;Q7Z4S6-5	FALSE	-0.290494	0.10686	0.198096	-0.228825	0.354654	0.255078	-0.258849	0.250717	0.237621
SARS-CoV-GZ02	ORF8	SARS_CoV_ORF8	OAT	P04181	FALSE	-0.109654	0.0468041	0.0531075	-0.00401028	0.954713	0.0663104	-0.107822	0.250933	0.0910351
SARS-CoV-GZ02	ORF8	SARS_CoV_ORF8	RINT1	Q6NUQ1	FALSE	0.330755	0.0357991	0.146927	0.435126	0.063256	0.369314	0.277938	0.250935	0.243223
SARS-CoV-GZ02	ORF8	SARS_CoV_ORF8	CSTF2T	Q9H0L4	FALSE	0.121392	0.174424	0.0899902	0.144909	0.193837	0.13114	0.166241	0.251176	0.17764
SARS-CoV-GZ02	ORF8	SARS_CoV_ORF8	DYNLL2	Q96FJ2	FALSE	0.205591	0.0871204	0.103048	0.0644871	0.70684	0.157668	0.164085	0.251347	0.138418
SARS-CoV-GZ02	ORF8	SARS_CoV_ORF8	MTUS1	Q9ULD2;Q9ULD2-2	FALSE	-0.170626	0.0797741	0.0933542	-0.125515	0.275196	0.113173	-0.147675	0.251394	0.128881
SARS-CoV-GZ02	ORF8	SARS_CoV_ORF8	ALDH9A1	P49189	FALSE	-0.0961484	0.0956169	0.0588198	-0.104857	0.149028	0.0756872	-0.0936815	0.251953	0.084699
SARS-CoV-GZ02	ORF8	SARS_CoV_ORF8	NUCKS1	Q9H1E3	FALSE	0.243275	0.134997	0.159281	0.114231	0.595345	0.255309	0.241785	0.252053	0.231606
SARS-CoV-GZ02	ORF8	SARS_CoV_ORF8	TGFBI	Q15582	FALSE	-0.170717	0.376365	0.186985	-0.0798586	0.796008	0.269306	-0.27047	0.252531	0.24144
SARS-CoV-GZ02	ORF8	SARS_CoV_ORF8	ALCAM	Q13740;Q13740-2	FALSE	0.097461	0.0627804	0.0519536	0.104164	0.110743	0.0737024	0.087765	0.252587	0.079044
SARS-CoV-GZ02	ORF8	SARS_CoV_ORF8	PTPN14	Q15678	FALSE	-2.33893	0.108425	1.39381	-0.780209	0.708728	2.03806	-2.03615	0.252661	1.71251
SARS-CoV-GZ02	ORF8	SARS_CoV_ORF8	CDC42EP4	Q9H3Q1	FALSE	-0.290052	0.0270865	0.14196	-0.106539	0.591602	0.204843	-0.218877	0.252745	0.194756
SARS-CoV-GZ02	ORF8	SARS_CoV_ORF8	SEC24C	P53992	FALSE	0.307959	0.00368508	0.0977461	0.100972	0.515107	0.296097	0.213735	0.252828	0.171461
SARS-CoV-GZ02	ORF8	SARS_CoV_ORF8	MRPS33	Q9Y291	FALSE	-0.0899647	0.143039	0.0634249	-0.0988725	0.349526	0.104071	-0.102295	0.252905	0.0964035
SARS-CoV-GZ02	ORF8	SARS_CoV_ORF8	PIAS2	O75928;O75928-2	FALSE	0.154877	0.262737	0.160027	0.360382	0.0725982	0.209519	0.296151	0.252907	0.27328
SARS-CoV-GZ02	ORF8	SARS_CoV_ORF8	DPH3	Q96FX2;Q96FX2-2	FALSE	-3.81302	0.097354	1.77516	0.0526509	0.980244	2.97469	-3.3558	0.253168	2.3519
SARS-CoV-GZ02	ORF8	SARS_CoV_ORF8	UGGT1	Q9NYU2;Q9NYU2-2	FALSE	0.158388	0.0375608	0.0680245	0.178555	0.0971149	0.110868	0.114018	0.253222	0.0996401
SARS-CoV-GZ02	ORF8	SARS_CoV_ORF8	EPHA2	P29317	FALSE	-0.167852	0.182155	0.124207	-0.155761	0.14825	0.105408	-0.162482	0.253461	0.145284
SARS-CoV-GZ02	ORF8	SARS_CoV_ORF8	ASAP2	O43150;O43150-2	FALSE	-2.65726	0.211003	2.20989	-2.75218	0.206195	2.37317	-2.5662	0.253594	2.26715
SARS-CoV-GZ02	ORF8	SARS_CoV_ORF8	GRB14	Q14449-2	FALSE	0.565675	0.658639	1.38292	1.52502	0.30937	1.59719	1.59943	0.253863	1.22954
SARS-CoV-GZ02	ORF8	SARS_CoV_ORF8	MT-ATP6	P00846	FALSE	0.133105	0.404515	0.149803	0.249656	0.182639	0.166363	0.209031	0.254307	0.18579
SARS-CoV-GZ02	ORF8	SARS_CoV_ORF8	RELL1	Q8IUW5	FALSE	0.870013	0.0477596	0.377521	0.463571	0.35105	0.468813	0.561674	0.254345	0.464565
SARS-CoV-GZ02	ORF8	SARS_CoV_ORF8	RHBDF2	Q6PJF5-2	FALSE	-0.356858	0.0307141	0.185017	-0.124177	0.533531	0.190017	-0.215961	0.254467	0.194913
SARS-CoV-GZ02	ORF8	SARS_CoV_ORF8	SENP1	Q9P0U3;Q9P0U3-2	FALSE	-0.192436	0.0930063	0.130571	-0.0678697	0.696932	0.17629	-0.202119	0.254495	0.193014
SARS-CoV-GZ02	ORF8	SARS_CoV_ORF8	DNMT1	P26358-2	FALSE	0.730393	0.10763	0.515877	1.37256	0.105947	1.63966	1.06821	0.25462	1.66432
SARS-CoV-GZ02	ORF8	SARS_CoV_ORF8	SMARCA5	O60264	FALSE	-0.170513	0.0263077	0.0717712	-0.140756	0.14208	0.089725	-0.145395	0.254972	0.118795
SARS-CoV-GZ02	ORF8	SARS_CoV_ORF8	ALG13	Q9NP73-2	FALSE	0.292776	0.217319	1.57061	-5.39183	0.324843	2.9582	0.31719	0.255092	1.5781
SARS-CoV-GZ02	ORF8	SARS_CoV_ORF8	DUS1L	Q6P1R4	FALSE	2.81601	0.0727886	1.21094	4.402	0.069818	2.4298	2.09567	0.255253	1.52544
SARS-CoV-GZ02	ORF8	SARS_CoV_ORF8	BRWD3	Q6RI45;Q6RI45-2	FALSE	-0.7488	0.0557683	0.464923	-0.416149	0.179438	0.406006	-0.384123	0.255266	0.417807
SARS-CoV-GZ02	ORF8	SARS_CoV_ORF8	SNX4	O95219	FALSE	0.2461	0.0684295	0.130499	0.0938931	0.571222	0.187357	0.177682	0.255395	0.161974
SARS-CoV-GZ02	ORF8	SARS_CoV_ORF8	FN1	P02751;P02751-3	FALSE	-0.507556	0.0369715	0.265501	-0.130363	0.62773	0.665574	-0.36093	0.255515	0.318938
SARS-CoV-GZ02	ORF8	SARS_CoV_ORF8	SVIL	O95425-2	FALSE	-0.171555	0.0895809	0.103879	-0.194735	0.0879907	0.118387	-0.176333	0.255648	0.162704
SARS-CoV-GZ02	ORF8	SARS_CoV_ORF8	FGFR4	P22455	FALSE	0.321545	0.103474	0.178886	0.371619	0.158156	0.283702	0.29854	0.25566	0.260028
SARS-CoV-GZ02	ORF8	SARS_CoV_ORF8	GINS3	Q9BRX5	FALSE	-0.368389	0.0117621	0.171613	-0.590255	0.0772022	0.401574	-0.296993	0.255874	0.258982
SARS-CoV-GZ02	ORF8	SARS_CoV_ORF8	PGM2	Q96G03	FALSE	-0.193443	0.192866	0.139139	-0.23512	0.199172	0.180661	-0.205045	0.256166	0.179157
SARS-CoV-GZ02	ORF8	SARS_CoV_ORF8	CSE1L	P55060;P55060-3	FALSE	-0.11883	0.0447633	0.0578506	-0.152064	0.0479504	0.0772799	-0.114929	0.256714	0.097098
SARS-CoV-GZ02	ORF8	SARS_CoV_ORF8	SYNM	O15061	FALSE	-0.183787	0.0722488	0.102261	0.0691944	0.833473	0.280099	-0.201833	0.256884	0.17991
SARS-CoV-GZ02	ORF8	SARS_CoV_ORF8	SLC3A2	P08195	FALSE	-0.113076	0.0290142	0.0536987	-0.0112643	0.849367	0.0576376	-0.107082	0.256913	0.0893772
SARS-CoV-GZ02	ORF8	SARS_CoV_ORF8	LIMA1	Q9UHB6-4	FALSE	-0.125188	0.172902	0.0940686	-0.0981667	0.387106	0.119616	-0.14114	0.25692	0.137324
SARS-CoV-GZ02	ORF8	SARS_CoV_ORF8	RBM7	Q9Y580	FALSE	0.261409	0.120456	0.216884	0.0323675	0.890506	0.278499	0.234463	0.256995	0.241702
SARS-CoV-GZ02	ORF8	SARS_CoV_ORF8	AGO1	Q9UL18	FALSE	0.164678	0.333916	0.176836	0.470996	0.0184374	0.646056	0.341832	0.25734	0.391574
SARS-CoV-GZ02	ORF8	SARS_CoV_ORF8	SH2D4A	Q9H788	FALSE	0.310851	0.117325	0.228016	0.204999	0.398599	0.257366	0.26817	0.257356	0.26121
SARS-CoV-GZ02	ORF8	SARS_CoV_ORF8	PIK3R1	P27986;P27986-4	FALSE	-0.634096	0.199542	0.974606	-0.676976	0.252249	1.01063	-0.74516	0.257429	1.05205
SARS-CoV-GZ02	ORF8	SARS_CoV_ORF8	MTIF3	Q9H2K0	FALSE	-0.19663	0.455668	0.309329	-0.308404	0.539623	0.691356	-0.319025	0.25743	0.342002
SARS-CoV-GZ02	ORF8	SARS_CoV_ORF8	SRPRA	P08240	FALSE	-0.157751	0.0622481	0.0906406	-0.113296	0.203847	0.0903967	-0.131179	0.257613	0.120136
SARS-CoV-GZ02	ORF8	SARS_CoV_ORF8	GZF1	Q9H116	FALSE	0.550751	0.150357	0.396681	0.63692	0.0995346	0.41607	0.542824	0.257697	0.500764
SARS-CoV-GZ02	ORF8	SARS_CoV_ORF8	RPL6	Q02878	FALSE	-0.0641225	0.159296	0.0462029	-0.0762533	0.180535	0.0584724	-0.0762018	0.257791	0.0728302
SARS-CoV-GZ02	ORF8	SARS_CoV_ORF8	MTDH	Q86UE4	FALSE	-0.0836804	0.107616	0.0535174	-0.113131	0.154448	0.0816584	-0.0769276	0.257825	0.0724204
SARS-CoV-GZ02	ORF8	SARS_CoV_ORF8	NMRAL1	Q9HBL8	FALSE	-0.240437	0.327458	0.251029	-1.76093	0.0707588	0.851848	-0.53347	0.258233	0.588304
SARS-CoV-GZ02	ORF8	SARS_CoV_ORF8	RAB3D	O95716	FALSE	0.126941	0.123006	0.0800253	-0.00564314	0.988816	0.156501	0.133191	0.258398	0.12359
SARS-CoV-GZ02	ORF8	SARS_CoV_ORF8	GLIPR2	Q9H4G4	FALSE	-0.188178	0.115374	0.129431	-0.174735	0.376857	0.183941	-0.21537	0.258588	0.20324
SARS-CoV-GZ02	ORF8	SARS_CoV_ORF8	AARS	P49588	FALSE	-0.190928	0.0434108	0.0934823	-0.416022	0.0535857	0.335026	-0.158573	0.258644	0.140083
SARS-CoV-GZ02	ORF8	SARS_CoV_ORF8	PIGO	Q8TEQ8	FALSE	0.225183	0.0911734	0.129685	0.397107	0.157707	0.260167	0.266884	0.258742	0.253349
SARS-CoV-GZ02	ORF8	SARS_CoV_ORF8	SSRP1	Q08945	FALSE	0.139901	0.0882495	0.084323	0.102973	0.284713	0.108907	0.112176	0.25895	0.105307
SARS-CoV-GZ02	ORF8	SARS_CoV_ORF8	LAMA5	O15230	FALSE	0.152157	0.0367193	0.0692802	0.141963	0.191364	0.100937	0.132565	0.258969	0.114152
SARS-CoV-GZ02	ORF8	SARS_CoV_ORF8	MFAP1	P55081	FALSE	0.138617	0.207923	0.107848	0.0131279	0.926742	0.167006	0.167475	0.259098	0.156798
SARS-CoV-GZ02	ORF8	SARS_CoV_ORF8	MRPL3	P09001	FALSE	-0.0836429	0.141476	0.0586346	-0.0800362	0.421065	0.0935142	-0.0984433	0.259429	0.0879623
SARS-CoV-GZ02	ORF8	SARS_CoV_ORF8	FAM192A	Q9GZU8	FALSE	-0.192198	0.10473	0.115576	-0.212649	0.216377	0.196172	-0.196666	0.259554	0.180511
SARS-CoV-GZ02	ORF8	SARS_CoV_ORF8	MRPS14	O60783	FALSE	-0.202842	0.0977715	0.12004	-0.195153	0.0839067	0.112587	-0.151481	0.259582	0.138167
SARS-CoV-GZ02	ORF8	SARS_CoV_ORF8	CDCA7	Q9BWT1;Q9BWT1-2;Q9BWT1-5;Q9BWT1-6	FALSE	0.114358	0.662424	0.233751	0.399918	0.0691558	0.250745	0.327778	0.259932	0.366111
SARS-CoV-GZ02	ORF8	SARS_CoV_ORF8	RTCA	O00442	FALSE	-0.117449	0.294175	0.11723	-0.206478	0.202642	0.188157	-0.162662	0.260065	0.151485
SARS-CoV-GZ02	ORF8	SARS_CoV_ORF8	OSBPL11	Q9BXB4	FALSE	0.342433	0.0785849	0.1909	-0.0560173	0.84876	0.265015	0.349369	0.26018	0.327489
SARS-CoV-GZ02	ORF8	SARS_CoV_ORF8	DSG3	P32926	FALSE	-0.0582057	0.718383	0.171556	-0.50681	0.0110853	0.154149	-0.281589	0.2602	0.253655
SARS-CoV-GZ02	ORF8	SARS_CoV_ORF8	GOLGA4	Q13439	FALSE	0.175368	0.095985	0.0993995	0.164919	0.217853	0.132656	0.162593	0.260247	0.142478
SARS-CoV-GZ02	ORF8	SARS_CoV_ORF8	ARPC5L	Q9BPX5	FALSE	-0.101136	0.174843	0.0821667	-0.13247	0.209098	0.107912	-0.122449	0.260666	0.11523
SARS-CoV-GZ02	ORF8	SARS_CoV_ORF8	MPRIP	Q6WCQ1-2	FALSE	-0.0879122	0.194855	0.0705401	-0.0325029	0.760403	0.125794	-0.111263	0.260725	0.103867
SARS-CoV-GZ02	ORF8	SARS_CoV_ORF8	KIFC1	Q9BW19	FALSE	0.47836	0.199303	0.327605	0.636765	0.112335	0.398314	0.42933	0.261526	0.358854
SARS-CoV-GZ02	ORF8	SARS_CoV_ORF8	PRKCI	P41743	FALSE	-0.342225	0.296315	0.313464	0.097394	0.774414	0.339537	-0.403457	0.262255	0.408149
SARS-CoV-GZ02	ORF8	SARS_CoV_ORF8	ARHGAP27	Q6ZUM4;Q6ZUM4-2	FALSE	-3.54592	0.0434769	1.75181	-0.547361	0.848426	2.65838	-3.03401	0.262442	2.46649
SARS-CoV-GZ02	ORF8	SARS_CoV_ORF8	PYROXD2	Q8N2H3	FALSE	0.283055	0.130167	0.168412	0.296941	0.170483	0.466324	0.266484	0.262444	0.250205
SARS-CoV-GZ02	ORF8	SARS_CoV_ORF8	UBAP2	Q5T6F2	FALSE	-0.321397	0.243113	0.279297	-0.50192	0.0830302	0.311745	-0.365452	0.262558	0.328224
SARS-CoV-GZ02	ORF8	SARS_CoV_ORF8	EIF3L	Q9Y262	FALSE	0.109395	0.188917	0.081298	0.0929832	0.387696	0.115423	0.124225	0.262689	0.112975
SARS-CoV-GZ02	ORF8	SARS_CoV_ORF8	CLK2	P49760;P49760-3	FALSE	-0.27023	0.327302	0.237095	-0.417808	0.275988	0.437118	-0.421834	0.263029	0.420499
SARS-CoV-GZ02	ORF8	SARS_CoV_ORF8	DNAJB11	Q9UBS4	FALSE	0.103717	0.242753	0.0869038	0.150923	0.102774	0.0957368	0.119936	0.263166	0.108891
SARS-CoV-GZ02	ORF8	SARS_CoV_ORF8	SEPHS1	P49903	FALSE	0.108111	0.336788	0.11257	0.163752	0.189371	0.135573	0.15335	0.263252	0.143545
SARS-CoV-GZ02	ORF8	SARS_CoV_ORF8	OPTN	Q96CV9	FALSE	1.01552	0.0268353	0.39203	-0.111342	0.864985	0.546993	0.648155	0.263476	0.503223
SARS-CoV-GZ02	ORF8	SARS_CoV_ORF8	GOLPH3	Q9H4A6	FALSE	0.219735	0.0443183	0.103969	-0.0264755	0.872181	0.191284	0.200908	0.263717	0.176472
SARS-CoV-GZ02	ORF8	SARS_CoV_ORF8	PEX14	O75381;O75381-2	FALSE	-0.107779	0.267209	0.0999523	-0.0852057	0.49411	0.130294	-0.205009	0.263891	0.211058
SARS-CoV-GZ02	ORF8	SARS_CoV_ORF8	CSDE1	O75534;O75534-4	FALSE	0.0687803	0.377403	0.077734	0.0673157	0.467519	0.0958241	0.109867	0.264009	0.103689
SARS-CoV-GZ02	ORF8	SARS_CoV_ORF8	RALGAPB	Q86X10	FALSE	-0.287572	0.120198	0.179606	-0.593442	0.0241212	0.29422	-0.302183	0.264415	0.287321
SARS-CoV-GZ02	ORF8	SARS_CoV_ORF8	COG7	P83436	FALSE	-0.312969	0.0576395	0.14175	0.217878	0.543831	0.292166	-0.240714	0.265008	0.197441
SARS-CoV-GZ02	ORF8	SARS_CoV_ORF8	BRMS1	Q9HCU9	FALSE	-0.157266	0.334628	0.152751	-0.0936316	0.748221	0.371025	-0.28368	0.265025	0.256008
SARS-CoV-GZ02	ORF8	SARS_CoV_ORF8	CSNK1G3	Q9Y6M4	FALSE	0.244602	0.0553747	0.118733	0.0636222	0.728252	0.234296	0.228059	0.265096	0.203722
SARS-CoV-GZ02	ORF8	SARS_CoV_ORF8	MIF4GD	A9UHW6	FALSE	-1.12424	0.000132065	0.43316	-0.947166	0.0885594	0.941573	-0.808463	0.265396	0.848602
SARS-CoV-GZ02	ORF8	SARS_CoV_ORF8	C17orf80	Q9BSJ5;Q9BSJ5-3	FALSE	0.101444	0.435112	0.132291	0.0422388	0.925631	0.360513	0.206016	0.266433	0.226243
SARS-CoV-GZ02	ORF8	SARS_CoV_ORF8	LRRC59	Q96AG4	FALSE	-0.115229	0.0673282	0.064978	-0.0782303	0.179754	0.0596866	-0.0827828	0.266548	0.0754055
SARS-CoV-GZ02	ORF8	SARS_CoV_ORF8	PCDHB5	Q9Y5E4	FALSE	-2.30732	0.279639	2.15027	-2.71157	0.299484	2.97179	-3.51891	0.266645	4.42299
SARS-CoV-GZ02	ORF8	SARS_CoV_ORF8	TENM3	Q9P273	FALSE	0.369927	0.0805194	0.180039	0.250238	0.664849	0.424094	0.425186	0.266676	0.347554
SARS-CoV-GZ02	ORF8	SARS_CoV_ORF8	YIF1B	Q5BJH7-3;Q5BJH7-4;Q5BJH7-5	FALSE	0.383438	0.0126473	0.141102	0.0922574	0.786329	0.248583	0.271006	0.266747	0.227424
SARS-CoV-GZ02	ORF8	SARS_CoV_ORF8	EEF1E1	O43324	FALSE	-0.107046	0.142426	0.079459	-0.217857	0.103252	0.157573	-0.12162	0.26694	0.117705
SARS-CoV-GZ02	ORF8	SARS_CoV_ORF8	DPP8	Q6V1X1;Q6V1X1-2;Q6V1X1-3	FALSE	-4.21518	0.105017	1.99154	-3.15278	0.398384	3.49325	-3.43559	0.266997	2.54937
SARS-CoV-GZ02	ORF8	SARS_CoV_ORF8	CRTAP	O75718	FALSE	0.0851636	0.245116	0.0736405	0.128894	0.147659	0.0972016	0.115968	0.267222	0.107215
SARS-CoV-GZ02	ORF8	SARS_CoV_ORF8	SGCE	O43556;O43556-4	FALSE	0.698136	0.0523523	0.325625	0.368464	0.465055	0.662311	0.584256	0.267425	0.684621
SARS-CoV-GZ02	ORF8	SARS_CoV_ORF8	POLR3E	Q9NVU0	FALSE	0.145333	0.204484	0.116375	0.0346973	0.883788	0.234231	0.184195	0.267507	0.180137
SARS-CoV-GZ02	ORF8	SARS_CoV_ORF8	ILF2	Q12905	FALSE	0.0931241	0.0894537	0.0534334	0.136134	0.173218	0.154416	0.0945143	0.267529	0.0922621
SARS-CoV-GZ02	ORF8	SARS_CoV_ORF8	AKAP13	Q12802;Q12802-2;Q12802-4	FALSE	-0.210094	0.0665794	0.121641	-0.208504	0.152487	0.175078	-0.171871	0.267634	0.160888
SARS-CoV-GZ02	ORF8	SARS_CoV_ORF8	ISCA1	Q9BUE6;Q9BUE6-2	FALSE	-0.165499	0.0706106	0.0951444	-0.137567	0.16158	0.0989164	-0.123583	0.267697	0.11178
SARS-CoV-GZ02	ORF8	SARS_CoV_ORF8	CAMK2D	Q13557;Q13557-10;Q13557-11;Q13557-6;Q13557-8	FALSE	0.131785	0.229221	0.108071	0.202529	0.0497248	0.102269	0.144646	0.267705	0.127929
SARS-CoV-GZ02	ORF8	SARS_CoV_ORF8	CBWD1	Q9BRT8;Q9BRT8-3	FALSE	-0.507794	0.070681	0.299608	-0.268025	0.374775	0.325136	-0.349523	0.267883	0.327125
SARS-CoV-GZ02	ORF8	SARS_CoV_ORF8	CAV2	P51636	FALSE	0.219623	0.170384	0.164071	0.164953	0.36597	0.184331	0.247867	0.268065	0.242314
SARS-CoV-GZ02	ORF8	SARS_CoV_ORF8	PPP1R8	Q12972	FALSE	0.246215	0.0330952	0.107834	0.160817	0.302259	0.317406	0.216603	0.268147	0.19766
SARS-CoV-GZ02	ORF8	SARS_CoV_ORF8	IDI1	Q13907	FALSE	-0.0665034	0.308728	0.0660803	-0.173751	0.0851882	0.100206	-0.112887	0.268149	0.106202
SARS-CoV-GZ02	ORF8	SARS_CoV_ORF8	RTRAF	Q9Y224	FALSE	0.152767	0.0279216	0.0679496	0.0532203	0.714723	0.150292	0.136743	0.26826	0.11318
SARS-CoV-GZ02	ORF8	SARS_CoV_ORF8	INTS13	Q9NVM9	FALSE	0.14828	0.146	0.0964322	0.0933984	0.494298	0.13863	0.166186	0.268437	0.158456
SARS-CoV-GZ02	ORF8	SARS_CoV_ORF8	FLNB	O75369-8	FALSE	0.0299102	0.835235	0.145919	0.214599	0.160169	0.214167	0.255391	0.268592	0.266223
SARS-CoV-GZ02	ORF8	SARS_CoV_ORF8	NUCB1	Q02818	FALSE	-0.150056	0.13538	0.09523	-0.0667602	0.763514	0.182459	-0.176135	0.268597	0.156891
SARS-CoV-GZ02	ORF8	SARS_CoV_ORF8	CDK2AP2	O75956	FALSE	0.561924	0.118815	0.287955	0.565376	0.135637	0.81392	0.607677	0.268609	0.756815
SARS-CoV-GZ02	ORF8	SARS_CoV_ORF8	WASHC3	Q9Y3C0	FALSE	-0.256792	0.035783	0.117669	-0.398913	0.0335396	0.178576	-0.212952	0.268624	0.185863
SARS-CoV-GZ02	ORF8	SARS_CoV_ORF8	HSP90AB4P	Q58FF6	FALSE	0.271839	0.00938605	0.102015	0.136645	0.343834	0.148952	0.165308	0.268626	0.158616
SARS-CoV-GZ02	ORF8	SARS_CoV_ORF8	INA	Q16352	FALSE	-0.159736	0.0959318	0.103407	-0.067875	0.497052	0.102649	-0.136328	0.268655	0.129739
SARS-CoV-GZ02	ORF8	SARS_CoV_ORF8	GCDH	Q92947	FALSE	0.168123	0.0807814	0.100676	0.09728	0.452311	0.129571	0.153087	0.268751	0.147291
SARS-CoV-GZ02	ORF8	SARS_CoV_ORF8	PIGS	Q96S52	FALSE	0.175139	0.0613599	0.0893562	0.159375	0.196065	0.124647	0.148432	0.268779	0.13341
SARS-CoV-GZ02	ORF8	SARS_CoV_ORF8	COA4	Q9NYJ1;Q9NYJ1-2	FALSE	-0.111238	0.416245	0.132647	-0.243493	0.209817	0.220183	-0.233361	0.268835	0.246103
SARS-CoV-GZ02	ORF8	SARS_CoV_ORF8	NFXL1	Q6ZNB6	FALSE	0.208943	0.142955	0.143425	0.101716	0.558386	0.179927	0.20548	0.26923	0.195685
SARS-CoV-GZ02	ORF8	SARS_CoV_ORF8	PITRM1	Q5JRX3	FALSE	-0.0836421	0.142845	0.0581891	-0.063304	0.408759	0.0773273	-0.0934188	0.269261	0.0890485
SARS-CoV-GZ02	ORF8	SARS_CoV_ORF8	TGFBR3	Q03167;Q03167-2	FALSE	1.52876	0.116272	0.940392	1.33495	0.617889	2.53129	1.85881	0.269365	1.88766
SARS-CoV-GZ02	ORF8	SARS_CoV_ORF8	C12orf10	Q9HB07	FALSE	0.12319	0.118792	0.0748991	0.0688833	0.476761	0.0985406	0.1098	0.270097	0.101963
SARS-CoV-GZ02	ORF8	SARS_CoV_ORF8	MCUR1	Q96AQ8	FALSE	0.61986	0.110869	0.563129	0.443825	0.197498	0.463219	0.752157	0.270148	0.848527
SARS-CoV-GZ02	ORF8	SARS_CoV_ORF8	ARHGEF10	O15013;O15013-4;O15013-5;O15013-6;O15013-7	FALSE	-0.251984	0.196368	0.205008	-0.435878	0.098257	0.272817	-0.302162	0.270251	0.301835
SARS-CoV-GZ02	ORF8	SARS_CoV_ORF8	TRIM26	Q12899	FALSE	-0.231994	0.0859314	0.142036	-0.126577	0.410672	0.204741	-0.18368	0.270467	0.177932
SARS-CoV-GZ02	ORF8	SARS_CoV_ORF8	CTIF	O43310-2	FALSE	-0.797896	0.0213251	0.336633	1.07013	0.587841	2.19279	-0.616712	0.270741	0.660782
SARS-CoV-GZ02	ORF8	SARS_CoV_ORF8	UBTD2	Q8WUN7	FALSE	0.324634	0.240104	0.633421	0.572733	0.308557	3.22837	0.521666	0.270792	1.91458
SARS-CoV-GZ02	ORF8	SARS_CoV_ORF8	VIM	P08670	FALSE	-0.0663971	0.0652481	0.0363105	-0.0646968	0.126878	0.0416865	-0.0661358	0.271173	0.06444
SARS-CoV-GZ02	ORF8	SARS_CoV_ORF8	H2AFY2	Q9P0M6	FALSE	-0.107499	0.0665974	0.0591792	-0.095333	0.268273	0.0876013	-0.112567	0.271302	0.10534
SARS-CoV-GZ02	ORF8	SARS_CoV_ORF8	TTC7A	Q9ULT0;Q9ULT0-4	FALSE	-0.356388	0.0174942	0.145335	-0.0218057	0.971932	0.299066	-0.266485	0.271504	0.245032
SARS-CoV-GZ02	ORF8	SARS_CoV_ORF8	MED23	Q9ULK4;Q9ULK4-3;Q9ULK4-4;Q9ULK4-5	FALSE	-0.0991056	0.217801	0.0847878	-0.0527084	0.650672	0.120819	-0.128108	0.271705	0.124513
SARS-CoV-GZ02	ORF8	SARS_CoV_ORF8	CARD8	Q9Y2G2;Q9Y2G2-4;Q9Y2G2-5	FALSE	-2.27277	0.152177	1.65035	-1.06118	0.602814	2.16685	-2.58097	0.271712	2.25071
SARS-CoV-GZ02	ORF8	SARS_CoV_ORF8	MYADM	Q96S97	FALSE	0.208882	0.0740154	0.111925	0.264293	0.0870587	0.164954	0.22494	0.271778	0.21358
SARS-CoV-GZ02	ORF8	SARS_CoV_ORF8	RSL1D1	O76021	FALSE	-0.0577292	0.242252	0.0506015	0.00888916	0.890836	0.0644381	-0.0889264	0.271926	0.0874439
SARS-CoV-GZ02	ORF8	SARS_CoV_ORF8	PMPCB	O75439	FALSE	-0.148366	0.0243793	0.0668592	-0.0578144	0.47584	0.0815785	-0.119775	0.272069	0.108632
SARS-CoV-GZ02	ORF8	SARS_CoV_ORF8	SLC16A3	O15427	FALSE	-0.225861	0.118692	0.138392	-0.46773	0.0274509	0.271098	-0.251123	0.272225	0.246128
SARS-CoV-GZ02	ORF8	SARS_CoV_ORF8	COX11	Q9Y6N1	FALSE	0.108851	0.244506	0.092331	0.261163	0.102746	0.14219	0.146086	0.272407	0.142455
SARS-CoV-GZ02	ORF8	SARS_CoV_ORF8	DCTN3	O75935;O75935-3	FALSE	0.165243	0.197299	0.119767	-0.0281917	0.909349	0.197187	0.163069	0.272519	0.145533
SARS-CoV-GZ02	ORF8	SARS_CoV_ORF8	TSC22D1	Q15714	FALSE	-0.27993	0.0758732	0.167543	-0.661875	0.0706693	0.396797	-0.268535	0.272535	0.271406
SARS-CoV-GZ02	ORF8	SARS_CoV_ORF8	EPHB4	P54760	FALSE	-0.141093	0.0505944	0.0733686	-0.14065	0.0964618	0.0825465	-0.122298	0.272793	0.110372
SARS-CoV-GZ02	ORF8	SARS_CoV_ORF8	SIK3	Q9Y2K2;Q9Y2K2-7;Q9Y2K2-8	FALSE	-4.5038	0.0917971	2.63631	-2.93009	0.311599	3.70746	-2.91957	0.272845	2.82927
SARS-CoV-GZ02	ORF8	SARS_CoV_ORF8	AGTRAP	Q6RW13	FALSE	-0.74703	1.19792e-05	0.174057	0.138671	0.606052	0.260237	-0.374108	0.273152	0.332541
SARS-CoV-GZ02	ORF8	SARS_CoV_ORF8	KIAA1217	Q5T5P2	FALSE	0.161419	0.301479	0.158434	0.20518	0.324767	0.231148	0.243498	0.27352	0.239608
SARS-CoV-GZ02	ORF8	SARS_CoV_ORF8	C17orf75	Q9HAS0	FALSE	0.152406	0.204968	0.120175	-0.0888053	0.510358	0.13818	0.181106	0.273562	0.165784
SARS-CoV-GZ02	ORF8	SARS_CoV_ORF8	RNASEH2C	Q8TDP1	FALSE	0.241603	0.257218	0.204599	0.106924	0.75118	0.312674	0.294016	0.273687	0.279035
SARS-CoV-GZ02	ORF8	SARS_CoV_ORF8	THAP4	Q8WY91	FALSE	-3.34729	0.0721278	1.83219	-2.15858	0.311867	1.98745	-2.18893	0.273891	2.01798
SARS-CoV-GZ02	ORF8	SARS_CoV_ORF8	GPR39	O43194	FALSE	-1.27325	0.00214032	0.440515	3.60913	0.496141	3.36692	-0.851506	0.274292	1.63725
SARS-CoV-GZ02	ORF8	SARS_CoV_ORF8	SEMA4B	Q9NPR2	FALSE	-0.192104	0.296585	0.175289	-0.525954	0.0116036	0.258038	-0.27915	0.274327	0.259086
SARS-CoV-GZ02	ORF8	SARS_CoV_ORF8	RACGAP1	Q9H0H5	FALSE	-0.194591	0.044263	0.0884954	-0.148121	0.253956	0.118012	-0.183931	0.274714	0.157978
SARS-CoV-GZ02	ORF8	SARS_CoV_ORF8	RPLP2	P05387	FALSE	-0.0947448	0.0989745	0.0553447	-0.0928504	0.145792	0.0663979	-0.0849421	0.275087	0.0783462
SARS-CoV-GZ02	ORF8	SARS_CoV_ORF8	FAM241B	Q96D05	FALSE	-0.270117	0.0334172	0.1254	-0.207807	0.402039	0.226969	-0.232612	0.275159	0.208284
SARS-CoV-GZ02	ORF8	SARS_CoV_ORF8	PRKDC	P78527	FALSE	-0.144872	0.0156119	0.0630067	-0.00767397	0.902583	0.0688877	-0.115605	0.275275	0.110115
SARS-CoV-GZ02	ORF8	SARS_CoV_ORF8	DFFB	O76075	FALSE	-2.9728	0.0449711	1.4429	-1.14298	0.616901	2.18675	-2.40579	0.275434	2.05288
SARS-CoV-GZ02	ORF8	SARS_CoV_ORF8	USP32	Q8NFA0	FALSE	-0.11728	0.770174	0.383474	-0.887325	0.18859	3.01122	-0.449122	0.275542	0.393876
SARS-CoV-GZ02	ORF8	SARS_CoV_ORF8	DUSP11	O75319	FALSE	-0.230144	0.152704	0.177946	-0.143472	0.445506	0.196281	-0.237516	0.27557	0.233764
SARS-CoV-GZ02	ORF8	SARS_CoV_ORF8	PHKA1	P46020;P46020-2;P46020-3	FALSE	0.403158	0.197842	0.263823	0.307835	0.420547	0.408774	0.360899	0.27592	0.303484
SARS-CoV-GZ02	ORF8	SARS_CoV_ORF8	MB	P02144	FALSE	-2.29768	0.232122	1.76505	-0.193387	0.949114	2.76117	-2.14623	0.276141	1.82787
SARS-CoV-GZ02	ORF8	SARS_CoV_ORF8	KIF15	Q9NS87;Q9NS87-2	FALSE	-3.97856	0.171553	2.15905	-1.63193	0.599287	2.78171	-3.30323	0.276465	2.44763
SARS-CoV-GZ02	ORF8	SARS_CoV_ORF8	ZC3HAV1	Q7Z2W4-3	FALSE	-0.27873	0.165139	0.194945	-0.211274	0.642116	1.77301	-0.271595	0.276475	0.246512
SARS-CoV-GZ02	ORF8	SARS_CoV_ORF8	SRSF7	Q16629;Q16629-2;Q16629-3;Q16629-4	FALSE	-0.0676405	0.0999327	0.0421427	-0.0564567	0.326622	0.0617473	-0.0694382	0.27682	0.0663337
SARS-CoV-GZ02	ORF8	SARS_CoV_ORF8	MBD3	O95983;O95983-2	FALSE	0.509152	0.222283	0.34507	0.119713	0.785552	0.425963	0.470702	0.277147	0.370668
SARS-CoV-GZ02	ORF8	SARS_CoV_ORF8	RASSF8	Q8NHQ8;Q8NHQ8-2	FALSE	-0.837328	0.198342	1.07465	-1.3068	0.319697	2.29755	-0.85576	0.277262	1.34814
SARS-CoV-GZ02	ORF8	SARS_CoV_ORF8	RERE	Q9P2R6	FALSE	0.303101	0.0336693	0.130095	0.181809	0.630734	0.285913	0.280635	0.277298	0.254104
SARS-CoV-GZ02	ORF8	SARS_CoV_ORF8	SAMD8	Q96LT4;Q96LT4-2	FALSE	-2.37543	0.177269	1.68094	-2.60498	0.153394	1.70584	-2.30593	0.277442	2.10178
SARS-CoV-GZ02	ORF8	SARS_CoV_ORF8	MAP1B	P46821	FALSE	-0.118334	0.12438	0.0771603	-0.19301	0.0458294	0.0957403	-0.117998	0.277828	0.109986
SARS-CoV-GZ02	ORF8	SARS_CoV_ORF8	ABI1	Q8IZP0;Q8IZP0-10;Q8IZP0-2;Q8IZP0-3;Q8IZP0-4;Q8IZP0-5;Q8IZP0-6;Q8IZP0-7;Q8IZP0-8;Q8IZP0-9	FALSE	0.18217	0.363122	0.199143	-0.0406814	0.890506	0.27802	0.236015	0.277873	0.223291
SARS-CoV-GZ02	ORF8	SARS_CoV_ORF8	SZRD1	Q7Z422;Q7Z422-2;Q7Z422-3;Q7Z422-4;Q7Z422-5	FALSE	0.459961	0.11066	0.27276	0.0406878	0.923054	0.364684	0.342039	0.278158	0.309668
SARS-CoV-GZ02	ORF8	SARS_CoV_ORF8	CDC37	Q16543	FALSE	-0.168869	0.190235	0.13071	-0.40712	0.155736	0.306165	-0.236615	0.278217	0.209704
SARS-CoV-GZ02	ORF8	SARS_CoV_ORF8	FAM83G	A6ND36	FALSE	-0.189231	0.259529	0.165779	-0.385755	0.128594	0.246882	-0.2971	0.27829	0.300149
SARS-CoV-GZ02	ORF8	SARS_CoV_ORF8	BTAF1	O14981	FALSE	0.195071	0.187005	0.152089	0.27997	0.186449	0.202105	0.224951	0.27835	0.213035
SARS-CoV-GZ02	ORF8	SARS_CoV_ORF8	NUP93	Q8N1F7	FALSE	-0.0622435	0.295761	0.062681	-0.0600552	0.460639	0.0821469	-0.080927	0.278351	0.0800436
SARS-CoV-GZ02	ORF8	SARS_CoV_ORF8	RARS2	Q5T160	FALSE	-0.23572	0.0231204	0.10387	-0.158485	0.465809	0.256192	-0.166926	0.278728	0.165381
SARS-CoV-GZ02	ORF8	SARS_CoV_ORF8	NIN	Q8N4C6-10;Q8N4C6-7	FALSE	0.130676	0.151788	0.0883335	0.192718	0.201554	0.147572	0.155813	0.278753	0.153975
SARS-CoV-GZ02	ORF8	SARS_CoV_ORF8	DHRS7B	Q6IAN0	FALSE	0.169003	0.173408	0.115671	0.114929	0.428236	0.150136	0.170443	0.278969	0.167221
SARS-CoV-GZ02	ORF8	SARS_CoV_ORF8	CES3	Q6UWW8	FALSE	0.253781	0.260158	0.239551	0.425824	0.435692	0.904216	0.62998	0.279068	2.13584
SARS-CoV-GZ02	ORF8	SARS_CoV_ORF8	SAFB2	Q14151	FALSE	-0.0999408	0.248515	0.081045	0.194265	0.154973	0.133419	-0.138603	0.279335	0.134323
SARS-CoV-GZ02	ORF8	SARS_CoV_ORF8	TBCD	Q9BTW9	FALSE	-0.178726	0.0707541	0.097925	-0.366156	0.140244	0.263852	-0.154258	0.279838	0.144182
SARS-CoV-GZ02	ORF8	SARS_CoV_ORF8	ARCN1	P48444	FALSE	-0.0880959	0.196667	0.0675793	-0.121305	0.149611	0.0849734	-0.0922132	0.280033	0.0875414
SARS-CoV-GZ02	ORF8	SARS_CoV_ORF8	SYPL1	Q16563-2	FALSE	-0.256707	0.126385	0.161174	-0.611487	0.0131024	0.25675	-0.248017	0.280042	0.228405
SARS-CoV-GZ02	ORF8	SARS_CoV_ORF8	PRKCE	Q02156	FALSE	0.450731	0.0809898	0.238961	1.1388	0.234936	2.2751	0.615065	0.280505	2.03863
SARS-CoV-GZ02	ORF8	SARS_CoV_ORF8	GNB2	P62879	FALSE	-0.0597194	0.164093	0.0493583	0.00611604	0.924394	0.0619397	-0.0759111	0.280739	0.0755234
SARS-CoV-GZ02	ORF8	SARS_CoV_ORF8	STX3	Q13277;Q13277-2;Q13277-3	FALSE	-0.175359	0.229246	0.146479	-0.137145	0.627194	0.289657	-0.222017	0.280759	0.219462
SARS-CoV-GZ02	ORF8	SARS_CoV_ORF8	CORO7	P57737-3	FALSE	-0.167378	0.0818625	0.099113	-0.244625	0.0756491	0.152985	-0.15757	0.281214	0.154623
SARS-CoV-GZ02	ORF8	SARS_CoV_ORF8	ZNF185	O15231	FALSE	-0.211207	0.0442231	0.102123	-0.198079	0.117678	0.124309	-0.182078	0.281313	0.172235
SARS-CoV-GZ02	ORF8	SARS_CoV_ORF8	SUGP1	Q8IWZ8	FALSE	0.11786	0.232466	0.0967255	0.118212	0.287183	0.118463	0.131885	0.281438	0.128163
SARS-CoV-GZ02	ORF8	SARS_CoV_ORF8	MEF2D	Q14814-4	FALSE	0.125693	0.321736	0.12547	0.16263	0.27647	0.155554	0.183023	0.281691	0.180432
SARS-CoV-GZ02	ORF8	SARS_CoV_ORF8	PSMD14	O00487	FALSE	0.1228	0.0460023	0.0640129	0.0194411	0.810261	0.074888	0.0859564	0.281817	0.0827743
SARS-CoV-GZ02	ORF8	SARS_CoV_ORF8	PICALM	Q13492;Q13492-2;Q13492-3;Q13492-5	FALSE	-0.184994	0.038602	0.0874253	0.0118652	0.916338	0.116238	-0.142462	0.281835	0.126911
SARS-CoV-GZ02	ORF8	SARS_CoV_ORF8	MRPL11	Q9Y3B7	FALSE	-0.0792282	0.187801	0.0615452	-0.0951116	0.270289	0.0807537	-0.0976811	0.281932	0.0939897
SARS-CoV-GZ02	ORF8	SARS_CoV_ORF8	NAA60	Q9H7X0	FALSE	1.28486	0.173592	0.951126	1.30916	0.303368	1.75464	1.05362	0.282148	1.09517
SARS-CoV-GZ02	ORF8	SARS_CoV_ORF8	LMNA	P02545	FALSE	-0.0768912	0.0430589	0.0406543	-0.0696332	0.198555	0.055996	-0.0918461	0.282178	0.0841405
SARS-CoV-GZ02	ORF8	SARS_CoV_ORF8	KLHL12	Q53G59;Q53G59-2	FALSE	2.64534	0.239965	1.82481	2.19242	0.551847	3.10084	2.62117	0.282392	2.12496
SARS-CoV-GZ02	ORF8	SARS_CoV_ORF8	PTER	Q96BW5;Q96BW5-2	FALSE	-0.147477	0.203403	0.111728	-0.15927	0.215806	0.126099	-0.15306	0.282535	0.141309
SARS-CoV-GZ02	ORF8	SARS_CoV_ORF8	SUPT16H	Q9Y5B9	FALSE	0.10449	0.070186	0.0557178	0.131281	0.205374	0.100486	0.118569	0.282727	0.108264
SARS-CoV-GZ02	ORF8	SARS_CoV_ORF8	ZBED1	O96006	FALSE	1.43386	0.135531	0.757135	-0.141209	0.877916	1.0168	1.33021	0.282752	1.14315
SARS-CoV-GZ02	ORF8	SARS_CoV_ORF8	POLD1	P28340	FALSE	0.155696	0.2174	0.120652	0.128094	0.284773	0.12143	0.159288	0.282774	0.150227
SARS-CoV-GZ02	ORF8	SARS_CoV_ORF8	COL5A2	P05997	FALSE	0.875936	0.120813	0.690448	0.651286	0.575287	2.20729	0.86243	0.282939	0.928057
SARS-CoV-GZ02	ORF8	SARS_CoV_ORF8	ZBTB7A	O95365	FALSE	-0.139308	0.139059	0.0961543	-0.0583392	0.789501	0.24453	-0.15529	0.283146	0.152572
SARS-CoV-GZ02	ORF8	SARS_CoV_ORF8	MAP7D2	Q96T17-2	FALSE	-0.353964	0.106944	0.212416	-0.39187	0.360095	0.427323	-0.367475	0.283223	0.332695
SARS-CoV-GZ02	ORF8	SARS_CoV_ORF8	PLEKHA2	Q9HB19	FALSE	-0.407869	0.414326	0.438995	-0.787203	0.0700609	0.372048	-0.621776	0.283267	0.532664
SARS-CoV-GZ02	ORF8	SARS_CoV_ORF8	TCF25	Q9BQ70	FALSE	0.141722	0.182578	0.101035	0.0583453	0.68326	0.141308	0.14502	0.28342	0.141365
SARS-CoV-GZ02	ORF8	SARS_CoV_ORF8	PRUNE1	Q86TP1	FALSE	-0.458676	0.179565	0.311513	-0.477505	0.239205	0.57273	-0.428858	0.283437	0.462893
SARS-CoV-GZ02	ORF8	SARS_CoV_ORF8	TCP11L1	Q9NUJ3	FALSE	0.371231	0.0600225	0.215571	0.312556	0.0778747	0.204033	0.209219	0.283505	0.206142
SARS-CoV-GZ02	ORF8	SARS_CoV_ORF8	UTP3	Q9NQZ2	FALSE	-0.146307	0.0516221	0.0823725	-0.135573	0.17579	0.10182	-0.123029	0.283586	0.119342
SARS-CoV-GZ02	ORF8	SARS_CoV_ORF8	VIPAS39	Q9H9C1;Q9H9C1-2	FALSE	0.255466	0.137462	0.165878	0.199027	0.607997	0.390069	0.241424	0.283687	0.235632
SARS-CoV-GZ02	ORF8	SARS_CoV_ORF8	ZNF302	Q9NR11;Q9NR11-2	FALSE	0.665739	0.0579543	0.289473	0.413632	0.221723	0.822099	0.528343	0.283768	0.572303
SARS-CoV-GZ02	ORF8	SARS_CoV_ORF8	RTN4IP1	Q8WWV3	FALSE	-0.251563	0.0511691	0.132422	-0.214355	0.118003	0.12458	-0.151333	0.283866	0.141387
SARS-CoV-GZ02	ORF8	SARS_CoV_ORF8	MKRN2	Q9H000	FALSE	0.264996	0.227737	0.190672	0.16069	0.493545	0.221666	0.259187	0.283938	0.232041
SARS-CoV-GZ02	ORF8	SARS_CoV_ORF8	TOMM5	Q8N4H5	FALSE	-0.0833668	0.23717	0.0711781	0.0424674	0.778817	0.13055	-0.117725	0.283985	0.139288
SARS-CoV-GZ02	ORF8	SARS_CoV_ORF8	MRPL51	Q4U2R6	FALSE	-0.153112	0.111155	0.102786	-0.185388	0.540943	0.244259	-0.184596	0.284775	0.192525
SARS-CoV-GZ02	ORF8	SARS_CoV_ORF8	IDH3A	P50213	FALSE	-0.0737559	0.141276	0.049997	-0.0221342	0.750771	0.0696996	-0.0827888	0.284869	0.0847521
SARS-CoV-GZ02	ORF8	SARS_CoV_ORF8	RNF216	Q9NWF9;Q9NWF9-1	FALSE	-0.155612	0.246609	0.132535	-0.062783	0.620246	0.133653	-0.220799	0.28489	0.229844
SARS-CoV-GZ02	ORF8	SARS_CoV_ORF8	MAGI3	Q5TCQ9	FALSE	1.96324	0.162403	1.36802	2.84294	0.0951145	2.31176	1.00515	0.284964	1.00825
SARS-CoV-GZ02	ORF8	SARS_CoV_ORF8	COQ6	Q9Y2Z9;Q9Y2Z9-3	FALSE	6.98138	0	0.416757	-0.105023	0.611753	3.22938	6.41389	0.285556	3.00734
SARS-CoV-GZ02	ORF8	SARS_CoV_ORF8	C5	P01031	FALSE	0.187085	0.190136	0.150333	0.264166	0.0902835	0.16828	0.221004	0.28577	0.221127
SARS-CoV-GZ02	ORF8	SARS_CoV_ORF8	CTDSP1	Q9GZU7	FALSE	-0.12947	0.290409	0.118815	0.107992	0.826184	0.328958	-0.180468	0.28577	0.180039
SARS-CoV-GZ02	ORF8	SARS_CoV_ORF8	TBCK	Q8TEA7;Q8TEA7-2	FALSE	0.196485	0.469703	0.286953	0.343726	0.618692	0.688467	0.629068	0.285871	0.670105
SARS-CoV-GZ02	ORF8	SARS_CoV_ORF8	CEACAM6	P40199	FALSE	-0.291903	0.15575	0.185626	-0.393512	0.0385444	0.165937	-0.226083	0.285971	0.20396
SARS-CoV-GZ02	ORF8	SARS_CoV_ORF8	C19orf25	Q9UFG5	FALSE	0.160804	0.254509	0.137122	0.36837	0.0573404	0.561683	0.245833	0.286063	0.253023
SARS-CoV-GZ02	ORF8	SARS_CoV_ORF8	DOCK9	Q9BZ29-4	FALSE	0.284053	0.0983781	0.210205	-0.244753	0.465659	0.357139	0.25521	0.286082	0.262155
SARS-CoV-GZ02	ORF8	SARS_CoV_ORF8	RPS2	P15880	FALSE	0.0853447	0.121365	0.0543073	0.0958717	0.178929	0.0723059	0.0968803	0.286226	0.0895221
SARS-CoV-GZ02	ORF8	SARS_CoV_ORF8	UBFD1	O14562	FALSE	0.106761	0.446353	0.141233	0.22357	0.166589	0.161044	0.181885	0.286328	0.178143
SARS-CoV-GZ02	ORF8	SARS_CoV_ORF8	ANKIB1	Q9P2G1	FALSE	0.632084	0.00807904	0.238623	0.299737	0.396338	1.30955	0.554686	0.286352	0.681842
SARS-CoV-GZ02	ORF8	SARS_CoV_ORF8	LMNB2	Q03252	FALSE	-0.169801	0.0456794	0.0921033	-0.0438434	0.570553	0.078508	-0.137232	0.286443	0.12614
SARS-CoV-GZ02	ORF8	SARS_CoV_ORF8	ARHGEF1	Q92888;Q92888-3	FALSE	-0.124333	0.186656	0.0959092	-0.0940074	0.505004	0.136622	-0.155498	0.286466	0.154017
SARS-CoV-GZ02	ORF8	SARS_CoV_ORF8	ARHGEF18	Q6ZSZ5;Q6ZSZ5-1;Q6ZSZ5-2;Q6ZSZ5-5;Q6ZSZ5-6	FALSE	0.66156	0.233999	0.436619	2.10397	0.0215905	0.714118	0.647561	0.286653	0.567307
SARS-CoV-GZ02	ORF8	SARS_CoV_ORF8	SDF4	Q9BRK5	FALSE	-0.123936	0.144334	0.0845813	-0.189524	0.0865299	0.108441	-0.136098	0.286707	0.125964
SARS-CoV-GZ02	ORF8	SARS_CoV_ORF8	SPDL1	Q96EA4	FALSE	0.899411	0.0859724	0.397341	0.600267	0.60036	0.816939	0.749533	0.286719	0.660356
SARS-CoV-GZ02	ORF8	SARS_CoV_ORF8	NR0B1	P51843	FALSE	0.173295	0.0631864	0.0870184	0.163049	0.350145	0.173183	0.165894	0.286896	0.161542
SARS-CoV-GZ02	ORF8	SARS_CoV_ORF8	RNF10	Q8N5U6;Q8N5U6-2	FALSE	-2.31292	0.284204	2.08949	-2.21032	0.339683	2.34981	-2.45056	0.287082	2.32454
SARS-CoV-GZ02	ORF8	SARS_CoV_ORF8	PLCD3	Q8N3E9	FALSE	0.13494	0.135209	0.0854694	0.135677	0.159586	0.101233	0.125312	0.287196	0.120584
SARS-CoV-GZ02	ORF8	SARS_CoV_ORF8	FBXO45	P0C2W1	FALSE	-1.27976	0.170751	1.66951	-1.12477	0.287824	1.77961	-1.13813	0.287277	1.75421
SARS-CoV-GZ02	ORF8	SARS_CoV_ORF8	TMEM65	Q6PI78	FALSE	-0.126256	0.226988	0.106513	-0.271034	0.111084	0.18362	-0.152205	0.287506	0.16494
SARS-CoV-GZ02	ORF8	SARS_CoV_ORF8	RAP1GDS1	P52306	FALSE	-0.254218	0.112426	0.168982	-0.752509	0.00335421	0.223586	-0.239945	0.287699	0.231933
SARS-CoV-GZ02	ORF8	SARS_CoV_ORF8	TTI2	Q6NXR4	FALSE	-0.260497	0.144802	0.176431	-0.432184	0.111558	0.295833	-0.273466	0.287746	0.269859
SARS-CoV-GZ02	ORF8	SARS_CoV_ORF8	ZBTB38	Q8NAP3	FALSE	-0.172701	0.268785	0.153122	-0.235013	0.206225	0.195057	-0.225286	0.287788	0.222888
SARS-CoV-GZ02	ORF8	SARS_CoV_ORF8	ADCY9	O60503	FALSE	-0.268291	0.0473092	0.123564	-0.322083	0.580371	0.400504	-0.232488	0.287848	0.23729
SARS-CoV-GZ02	ORF8	SARS_CoV_ORF8	LDHD	Q86WU2;Q86WU2-2	FALSE	0.389565	0.0297081	0.158682	-0.434327	0.670304	1.22549	0.33435	0.287859	0.293088
SARS-CoV-GZ02	ORF8	SARS_CoV_ORF8	CCDC9	Q9Y3X0	FALSE	-0.137264	0.45797	0.20903	-0.131119	0.505392	0.24229	-0.269273	0.287948	0.293397
SARS-CoV-GZ02	ORF8	SARS_CoV_ORF8	TRIM25	Q14258	FALSE	-0.161155	0.0804234	0.0947423	-0.26641	0.0496825	0.221977	-0.138086	0.287958	0.13032
SARS-CoV-GZ02	ORF8	SARS_CoV_ORF8	FERMT2	Q96AC1;Q96AC1-3	FALSE	0.185469	0.113991	0.118988	0.101172	0.378352	0.119232	0.152538	0.287964	0.153409
SARS-CoV-GZ02	ORF8	SARS_CoV_ORF8	SLC25A24	Q6NUK1	FALSE	-0.104558	0.0563308	0.0546485	-0.0538329	0.573993	0.0906515	-0.0860011	0.288128	0.0801652
SARS-CoV-GZ02	ORF8	SARS_CoV_ORF8	USP34	Q70CQ2	FALSE	-0.152286	0.338031	0.159697	-0.191787	0.288452	0.176318	-0.211282	0.288131	0.204032
SARS-CoV-GZ02	ORF8	SARS_CoV_ORF8	NBAS	A2RRP1	FALSE	-0.134572	0.169255	0.103993	-0.0978841	0.44576	0.14271	-0.162962	0.288182	0.173799
SARS-CoV-GZ02	ORF8	SARS_CoV_ORF8	IMPDH1	P20839;P20839-3;P20839-5;P20839-6;P20839-7	FALSE	-0.178222	0.0972273	0.106342	-0.26601	0.09916	0.151662	-0.165042	0.288182	0.158494
SARS-CoV-GZ02	ORF8	SARS_CoV_ORF8	EMC3	Q9P0I2	FALSE	0.474617	0.103856	0.24391	0.640393	0.0731794	0.414069	0.424273	0.288219	0.345615
SARS-CoV-GZ02	ORF8	SARS_CoV_ORF8	TIMM9	Q9Y5J7	FALSE	-0.112401	0.110577	0.0732405	-0.0549436	0.678623	0.117417	-0.116671	0.28827	0.115994
SARS-CoV-GZ02	ORF8	SARS_CoV_ORF8	STRA6	Q9BX79;Q9BX79-3;Q9BX79-4;Q9BX79-5;Q9BX79-6	FALSE	-0.130781	0.307676	0.130274	-0.206206	0.379368	0.224571	-0.196997	0.288471	0.198045
SARS-CoV-GZ02	ORF8	SARS_CoV_ORF8	ACTR3	P61158	FALSE	-0.0593402	0.420303	0.0752515	-0.0919495	0.341656	0.0931974	-0.101205	0.28848	0.0965151
SARS-CoV-GZ02	ORF8	SARS_CoV_ORF8	ZNF224	Q9NZL3	FALSE	0.47509	0.0390975	0.232167	3.31864	0.121197	2.80368	0.623905	0.288579	1.51294
SARS-CoV-GZ02	ORF8	SARS_CoV_ORF8	MTX1	Q13505;Q13505-3	FALSE	-0.116197	0.100479	0.0742138	-0.0669058	0.486361	0.0971287	-0.103518	0.288731	0.101055
SARS-CoV-GZ02	ORF8	SARS_CoV_ORF8	RLF	Q13129	FALSE	-0.359583	0.112247	0.226063	-0.192542	0.715461	0.631967	-0.43693	0.28884	0.483915
SARS-CoV-GZ02	ORF8	SARS_CoV_ORF8	CHORDC1	Q9UHD1	FALSE	-0.0448631	0.632129	0.101102	-0.142216	0.353425	0.145249	-0.158862	0.288995	0.156844
SARS-CoV-GZ02	ORF8	SARS_CoV_ORF8	RNF31	Q96EP0	FALSE	0.466274	0.2452	0.376167	0.855257	0.48797	2.15967	0.604049	0.289319	0.789643
SARS-CoV-GZ02	ORF8	SARS_CoV_ORF8	TXNDC9	O14530	FALSE	-0.0964927	0.417504	0.145699	-0.15246	0.392497	0.19437	-0.174554	0.289377	0.188301
SARS-CoV-GZ02	ORF8	SARS_CoV_ORF8	VPS26A	O75436	FALSE	0.231012	0.0236944	0.0988112	0.0528894	0.696646	0.138814	0.166313	0.289587	0.15235
SARS-CoV-GZ02	ORF8	SARS_CoV_ORF8	ASL	P04424	FALSE	-1.01319	0.109598	0.601172	-0.670717	0.65874	1.04235	-0.872461	0.289776	0.762189
SARS-CoV-GZ02	ORF8	SARS_CoV_ORF8	MLKL	Q8NB16	FALSE	0.421035	0.202037	0.315035	0.340383	0.245245	0.286793	0.412835	0.289872	0.469595
SARS-CoV-GZ02	ORF8	SARS_CoV_ORF8	PFKL	P17858	FALSE	-0.109532	0.346424	0.120306	-0.681492	0.00178034	0.247506	-0.178839	0.290136	0.185458
SARS-CoV-GZ02	ORF8	SARS_CoV_ORF8	INO80E	Q8NBZ0	FALSE	0.225208	0.339745	0.26141	0.259593	0.45283	0.391208	0.454176	0.290265	0.705654
SARS-CoV-GZ02	ORF8	SARS_CoV_ORF8	CTBP1	Q13363;Q13363-2	FALSE	0.0687836	0.540375	0.10788	-0.0176474	0.951859	0.26064	0.181219	0.290297	0.182737
SARS-CoV-GZ02	ORF8	SARS_CoV_ORF8	ATP1A1	P05023;P05023-4	FALSE	-0.0930152	0.0675354	0.0520743	0.0307307	0.670027	0.0742872	-0.0827139	0.290359	0.0804975
SARS-CoV-GZ02	ORF8	SARS_CoV_ORF8	PA2G4	Q9UQ80	FALSE	-0.0971303	0.0794077	0.0553079	-0.162638	0.0328843	0.0745476	-0.0896316	0.290503	0.0853259
SARS-CoV-GZ02	ORF8	SARS_CoV_ORF8	NOL11	Q9H8H0	FALSE	-0.136048	0.055797	0.0749785	-0.0244084	0.771327	0.0912093	-0.118721	0.290521	0.120504
SARS-CoV-GZ02	ORF8	SARS_CoV_ORF8	UBE2M	P61081	FALSE	-0.137724	0.0810112	0.0773164	-0.17462	0.206254	0.121293	-0.110977	0.290639	0.103809
SARS-CoV-GZ02	ORF8	SARS_CoV_ORF8	RPL14	P50914	FALSE	-0.0547985	0.219361	0.0504947	-0.0688532	0.292363	0.0723635	-0.0693836	0.290805	0.0732886
SARS-CoV-GZ02	ORF8	SARS_CoV_ORF8	HERPUD2	Q9BSE4	FALSE	-0.1908	0.0983094	0.124823	-0.318881	0.0482	0.161567	-0.180095	0.29085	0.178964
SARS-CoV-GZ02	ORF8	SARS_CoV_ORF8	NCK1	P16333	FALSE	0.223951	0.18191	0.159782	0.0504762	0.844329	0.273844	0.222252	0.290861	0.210786
SARS-CoV-GZ02	ORF8	SARS_CoV_ORF8	RPL27	P61353	FALSE	-0.0763922	0.236132	0.0603044	-0.0726575	0.286488	0.0635647	-0.0784114	0.290929	0.0748079
SARS-CoV-GZ02	ORF8	SARS_CoV_ORF8	NECAP2	Q9NVZ3;Q9NVZ3-2	FALSE	-0.157247	0.228379	0.137524	-0.216011	0.240009	0.24528	-0.226516	0.290965	0.246704
SARS-CoV-GZ02	ORF8	SARS_CoV_ORF8	FAM91A1	Q658Y4	FALSE	0.180586	0.0772321	0.100698	0.0389774	0.797597	0.164335	0.17007	0.291008	0.161636
SARS-CoV-GZ02	ORF8	SARS_CoV_ORF8	KCTD3	Q9Y597	FALSE	-0.309039	0.0685301	0.169696	-0.107276	0.902434	1.01964	-0.364806	0.291585	0.392592
SARS-CoV-GZ02	ORF8	SARS_CoV_ORF8	WBP4	O75554;O75554-2	FALSE	0.199953	0.359444	0.208487	0.16503	0.517758	0.264289	0.334891	0.291653	0.404979
SARS-CoV-GZ02	ORF8	SARS_CoV_ORF8	MAP3K20	Q9NYL2	FALSE	0.338838	0.0477097	0.194193	0.233652	0.386729	0.333511	0.271714	0.291728	0.268723
SARS-CoV-GZ02	ORF8	SARS_CoV_ORF8	SNX33	Q8WV41	FALSE	-0.573225	0.0463495	0.306981	-0.305634	0.498192	0.515305	-0.474905	0.291856	0.462941
SARS-CoV-GZ02	ORF8	SARS_CoV_ORF8	CLTB	P09497-2	FALSE	-0.0975346	0.133203	0.0702835	-0.0746722	0.340669	0.0849435	-0.0964734	0.291965	0.0996442
SARS-CoV-GZ02	ORF8	SARS_CoV_ORF8	CCDC12	Q8WUD4	FALSE	0.271202	0.0672078	0.143993	0.0437274	0.847343	0.227333	0.201247	0.292054	0.189096
SARS-CoV-GZ02	ORF8	SARS_CoV_ORF8	PTCD1	O75127	FALSE	-0.0819237	0.30028	0.0793741	-0.120772	0.31291	0.118269	-0.142201	0.292061	0.148558
SARS-CoV-GZ02	ORF8	SARS_CoV_ORF8	EXOC6	Q8TAG9	FALSE	0.298785	0.0622665	0.152519	0.208725	0.309119	0.219404	0.245657	0.292091	0.23408
SARS-CoV-GZ02	ORF8	SARS_CoV_ORF8	FGFR1OP	O95684	FALSE	0.176643	0.297429	0.174118	-0.156652	0.795925	0.442866	0.269417	0.292379	0.313345
SARS-CoV-GZ02	ORF8	SARS_CoV_ORF8	PGAM5	Q96HS1	FALSE	-0.141926	0.188008	0.107911	0.211601	0.465977	0.223732	-0.16802	0.292571	0.163373
SARS-CoV-GZ02	ORF8	SARS_CoV_ORF8	TTC26	A0AVF1	FALSE	-0.781281	0.0350692	0.375971	-0.55032	0.223357	1.29462	-0.48052	0.292663	0.492271
SARS-CoV-GZ02	ORF8	SARS_CoV_ORF8	HIST1H1D	P16402	FALSE	-0.22164	0.444324	0.295135	0.192603	0.597059	0.343428	-0.387913	0.292697	0.38623
SARS-CoV-GZ02	ORF8	SARS_CoV_ORF8	CSNK1D	P48730	FALSE	-0.109406	0.32677	0.120249	-0.181975	0.364367	0.188425	-0.229153	0.292943	0.235126
SARS-CoV-GZ02	ORF8	SARS_CoV_ORF8	AHCTF1	Q8WYP5;Q8WYP5-2;Q8WYP5-3	FALSE	-0.167169	0.0528426	0.0885928	-0.124833	0.220903	0.100389	-0.130115	0.292962	0.121959
SARS-CoV-GZ02	ORF8	SARS_CoV_ORF8	NEDD8	Q15843	FALSE	-0.197225	0.188206	0.156752	-0.314723	0.0788287	0.201667	-0.222553	0.293017	0.21676
SARS-CoV-GZ02	ORF8	SARS_CoV_ORF8	BTRC	Q9Y297;Q9Y297-2	FALSE	-0.11682	0.360274	0.13097	-0.183117	0.253382	0.163627	-0.184387	0.293353	0.190376
SARS-CoV-GZ02	ORF8	SARS_CoV_ORF8	MAD2L1BP	Q15013;Q15013-3	FALSE	-0.946252	0.000722798	0.262678	0.331059	0.306342	0.349115	-0.554404	0.293517	0.484105
SARS-CoV-GZ02	ORF8	SARS_CoV_ORF8	PRPS1	P60891	FALSE	-0.118038	0.175548	0.0856826	-0.219584	0.0794974	0.122191	-0.12665	0.29391	0.12205
SARS-CoV-GZ02	ORF8	SARS_CoV_ORF8	ANPEP	P15144	FALSE	1.72789	0.00124642	0.613046	0.00646709	0.966133	0.477439	0.733227	0.293986	0.89815
SARS-CoV-GZ02	ORF8	SARS_CoV_ORF8	GXYLT1	Q4G148-2	FALSE	-0.317985	0.131002	0.204074	-0.262418	0.34902	0.279908	-0.314626	0.294033	0.320895
SARS-CoV-GZ02	ORF8	SARS_CoV_ORF8	XPOT	O43592	FALSE	0.177895	0.39872	0.197854	0.405002	0.365403	0.40908	0.247214	0.29408	0.228362
SARS-CoV-GZ02	ORF8	SARS_CoV_ORF8	HECTD3	Q5T447	FALSE	-0.27793	0.336707	0.252961	-0.267371	0.450623	0.333017	-0.339441	0.294715	0.309943
SARS-CoV-GZ02	ORF8	SARS_CoV_ORF8	DIABLO	Q9NR28;Q9NR28-2	FALSE	-0.0480889	0.335514	0.0533196	0.0214268	0.807977	0.080968	-0.079661	0.294775	0.0839247
SARS-CoV-GZ02	ORF8	SARS_CoV_ORF8	HADHA	P40939	FALSE	-0.0509226	0.240685	0.0427978	-0.0605867	0.220557	0.0542942	-0.0640835	0.294869	0.0644665
SARS-CoV-GZ02	ORF8	SARS_CoV_ORF8	LGMN	Q99538;Q99538-2;Q99538-3	FALSE	-0.225677	0.109644	0.14335	-0.232387	0.198386	0.194953	-0.202307	0.295007	0.202076
SARS-CoV-GZ02	ORF8	SARS_CoV_ORF8	GNG10	P50151	FALSE	-0.0955473	0.3045	0.102705	-0.817194	0.0689138	0.401025	-0.186859	0.295038	0.223215
SARS-CoV-GZ02	ORF8	SARS_CoV_ORF8	RAB2B	Q8WUD1	FALSE	-0.0741846	0.123561	0.0500287	-0.0503501	0.487214	0.0757015	-0.0818244	0.295203	0.0830044
SARS-CoV-GZ02	ORF8	SARS_CoV_ORF8	C1orf159	Q96HA4;Q96HA4-4;Q96HA4-5	FALSE	0.000229724	0.999146	0.19875	0.330883	0.462049	3.31965	3.40567	0.295325	3.33439
SARS-CoV-GZ02	ORF8	SARS_CoV_ORF8	GGA3	Q9NZ52	FALSE	0.210855	0.224642	0.174149	-0.0446927	0.845706	0.24309	0.223179	0.295385	0.227
SARS-CoV-GZ02	ORF8	SARS_CoV_ORF8	RDH14	Q9HBH5	FALSE	-0.0794926	0.213391	0.060682	-0.0264034	0.749838	0.0806986	-0.0925203	0.295466	0.0898065
SARS-CoV-GZ02	ORF8	SARS_CoV_ORF8	LIX1L	Q8IVB5	FALSE	0.236064	0.249339	0.200107	-0.000425761	0.995062	0.12631	0.219141	0.295492	0.220222
SARS-CoV-GZ02	ORF8	SARS_CoV_ORF8	BRIX1	Q8TDN6	FALSE	-0.0880966	0.14069	0.0641469	-0.0482611	0.453998	0.0699812	-0.0919963	0.295534	0.0962685
SARS-CoV-GZ02	ORF8	SARS_CoV_ORF8	ICE1	Q9Y2F5	FALSE	-0.280903	0.103473	0.185861	-0.2723	0.0927877	0.183753	-0.175976	0.296084	0.186864
SARS-CoV-GZ02	ORF8	SARS_CoV_ORF8	KIF3B	O15066	FALSE	-0.702729	0.047058	0.385053	-1.33772	0.00234963	0.627462	-0.755584	0.296107	0.650058
SARS-CoV-GZ02	ORF8	SARS_CoV_ORF8	ALDH18A1	P54886	FALSE	-0.113813	0.0569953	0.0613918	-0.00574889	0.940185	0.108885	-0.0973072	0.296173	0.0914794
SARS-CoV-GZ02	ORF8	SARS_CoV_ORF8	DECR2	Q9NUI1	FALSE	-0.106205	0.134866	0.0704681	-0.1281	0.275995	0.111479	-0.114887	0.296186	0.114116
SARS-CoV-GZ02	ORF8	SARS_CoV_ORF8	PLPP6	Q8IY26	FALSE	-0.248574	0.287569	0.222893	-0.306514	0.303435	0.302664	-0.309395	0.296243	0.304395
SARS-CoV-GZ02	ORF8	SARS_CoV_ORF8	STK4	Q13043	FALSE	0.236527	0.151126	0.167291	-0.299108	0.358581	0.512397	0.198969	0.296322	0.205309
SARS-CoV-GZ02	ORF8	SARS_CoV_ORF8	PKP3	Q9Y446;Q9Y446-2	FALSE	0.0988213	0.27129	0.0896812	0.201908	0.0418795	0.0977665	0.13842	0.29686	0.136141
SARS-CoV-GZ02	ORF8	SARS_CoV_ORF8	SNX9	Q9Y5X1	FALSE	0.185299	0.0747238	0.0957186	-0.13537	0.370432	0.144721	0.15066	0.29703	0.140187
SARS-CoV-GZ02	ORF8	SARS_CoV_ORF8	PPFIBP2	Q8ND30	FALSE	-0.534778	0.128654	0.353274	-0.270336	0.49899	0.420916	-0.574051	0.297458	0.554389
SARS-CoV-GZ02	ORF8	SARS_CoV_ORF8	TSPAN14	Q8NG11;Q8NG11-2	FALSE	0.158902	0.254732	0.136848	0.494626	0.0820101	0.232775	0.255733	0.297478	0.26237
SARS-CoV-GZ02	ORF8	SARS_CoV_ORF8	GSN	P06396-2	FALSE	-0.175041	0.0884148	0.102426	-0.42499	0.0672486	0.291891	-0.1808	0.297899	0.181635
SARS-CoV-GZ02	ORF8	SARS_CoV_ORF8	DOCK10	Q96BY6	FALSE	0.280582	0.059564	0.139391	0.219712	0.274261	0.2109	0.21727	0.298078	0.209907
SARS-CoV-GZ02	ORF8	SARS_CoV_ORF8	CHMP3	Q9Y3E7	FALSE	-0.0706696	0.385907	0.082437	-0.0949288	0.385692	0.114613	-0.151675	0.298102	0.157669
SARS-CoV-GZ02	ORF8	SARS_CoV_ORF8	NT5C2	P49902	FALSE	0.139646	0.119707	0.0875011	0.126736	0.244004	0.108583	0.126401	0.29829	0.12541
SARS-CoV-GZ02	ORF8	SARS_CoV_ORF8	HLA-DMB	P28068	FALSE	1.20732	0.183724	0.900805	1.22572	0.364641	1.26218	1.32268	0.2983	1.34168
SARS-CoV-GZ02	ORF8	SARS_CoV_ORF8	ARID4A	P29374;P29374-2;P29374-3	FALSE	-0.247294	0.223085	0.191094	-0.539997	0.0822021	0.860003	-0.26303	0.298339	0.262145
SARS-CoV-GZ02	ORF8	SARS_CoV_ORF8	CUTA	O60888-3	FALSE	0.156487	0.231011	0.129877	0.275791	0.105406	0.196472	0.242803	0.298359	0.290578
SARS-CoV-GZ02	ORF8	SARS_CoV_ORF8	PQBP1	O60828;O60828-5	FALSE	0.153066	0.172157	0.110715	0.107304	0.458436	0.144767	0.170201	0.298467	0.17198
SARS-CoV-GZ02	ORF8	SARS_CoV_ORF8	CHAF1B	Q13112	FALSE	0.141377	0.209161	0.104487	0.160098	0.173568	0.112022	0.159066	0.298524	0.160223
SARS-CoV-GZ02	ORF8	SARS_CoV_ORF8	EFHD1	Q9BUP0	FALSE	0.43536	0.0315605	0.204129	0.10025	0.679516	0.244356	0.272605	0.298726	0.254992
SARS-CoV-GZ02	ORF8	SARS_CoV_ORF8	CAPZB	P47756-2	FALSE	-0.091118	0.0751789	0.0504274	-0.0907049	0.210037	0.0717123	-0.0796709	0.299027	0.0761194
SARS-CoV-GZ02	ORF8	SARS_CoV_ORF8	KLHDC2	Q9Y2U9	FALSE	0.449034	0.0264798	0.198935	0.149416	0.622363	0.293484	0.277964	0.299104	0.268167
SARS-CoV-GZ02	ORF8	SARS_CoV_ORF8	COPS2	P61201	FALSE	0.123	0.176043	0.0885377	0.140689	0.264392	0.133066	0.145774	0.299111	0.143074
SARS-CoV-GZ02	ORF8	SARS_CoV_ORF8	WASH6P	Q9NQA3	FALSE	0.288887	0.129428	0.198233	0.138359	0.518388	0.230394	0.271859	0.299165	0.314601
SARS-CoV-GZ02	ORF8	SARS_CoV_ORF8	POLR2K	P53803	FALSE	0.38045	0.0216836	0.1577	0.189516	0.415686	0.331739	0.306864	0.299364	0.307731
SARS-CoV-GZ02	ORF8	SARS_CoV_ORF8	KATNAL1	Q9BW62	FALSE	-2.91282	0.147217	2.16753	-0.928381	0.672168	2.16094	-2.34657	0.299442	2.37874
SARS-CoV-GZ02	ORF8	SARS_CoV_ORF8	RFXAP	O00287	FALSE	0.621163	0.19349	0.488268	-0.0303553	0.905931	0.254393	1.00387	0.29999	1.92732
SARS-CoV-GZ02	ORF8	SARS_CoV_ORF8	TM9SF2	Q99805	FALSE	-0.176495	0.212552	0.138252	-0.293644	0.118174	0.187894	-0.199149	0.299997	0.207535
SARS-CoV-GZ02	ORF8	SARS_CoV_ORF8	GNA13	Q14344	FALSE	-0.0997936	0.12985	0.0676901	-0.0327949	0.763663	0.118597	-0.114761	0.300004	0.117662
SARS-CoV-GZ02	ORF8	SARS_CoV_ORF8	ROR1	Q01973	FALSE	0.185466	0.224541	0.14958	0.227525	0.229812	0.208858	0.207929	0.300147	0.215307
SARS-CoV-GZ02	ORF8	SARS_CoV_ORF8	SIRT2	Q8IXJ6;Q8IXJ6-2;Q8IXJ6-3	FALSE	0.391113	0.0873068	0.237173	0.206535	0.533257	0.327646	0.337754	0.300149	0.407647
SARS-CoV-GZ02	ORF8	SARS_CoV_ORF8	RBM4B	Q9BQ04	FALSE	0.275676	0.0504968	0.141911	0.267652	0.0861464	0.163548	0.169975	0.300654	0.165307
SARS-CoV-GZ02	ORF8	SARS_CoV_ORF8	TPI1	P60174;P60174-1	FALSE	-0.0650348	0.511538	0.0938814	0.056288	0.806973	0.188552	-0.130016	0.30082	0.128786
SARS-CoV-GZ02	ORF8	SARS_CoV_ORF8	TPP2	P29144	FALSE	0.114691	0.139409	0.0764928	0.0895782	0.477824	0.133505	0.121402	0.300837	0.117592
SARS-CoV-GZ02	ORF8	SARS_CoV_ORF8	MYCBP	Q99417	FALSE	-0.210976	0.0402787	0.10744	-0.110866	0.532652	0.154038	-0.153726	0.300932	0.146656
SARS-CoV-GZ02	ORF8	SARS_CoV_ORF8	TAX1BP3	O14907	FALSE	0.485244	0.132645	0.323197	-0.0600341	0.944089	0.519897	0.36993	0.301137	0.368833
SARS-CoV-GZ02	ORF8	SARS_CoV_ORF8	MRPS6	P82932	FALSE	-0.149533	0.0553737	0.0795332	-0.0781135	0.497717	0.111803	-0.137526	0.301287	0.135608
SARS-CoV-GZ02	ORF8	SARS_CoV_ORF8	PAWR	Q96IZ0	FALSE	-0.101382	0.26268	0.0917062	-0.180234	0.135539	0.136161	-0.144238	0.301341	0.152937
SARS-CoV-GZ02	ORF8	SARS_CoV_ORF8	SPINDOC	Q9BUA3	FALSE	-0.582741	0.0723123	0.327008	-0.524629	0.11114	0.339624	-0.503499	0.301632	0.582224
SARS-CoV-GZ02	ORF8	SARS_CoV_ORF8	NAT1	P18440	FALSE	-2.29006	0.315213	1.83108	-4.20489	0.164804	2.69209	-2.50254	0.301636	2.06731
SARS-CoV-GZ02	ORF8	SARS_CoV_ORF8	TRAF2	Q12933;Q12933-2;Q12933-3;Q12933-4	FALSE	0.469353	0.0217178	0.185201	0.4468	0.371137	0.571166	0.326325	0.301648	0.283538
SARS-CoV-GZ02	ORF8	SARS_CoV_ORF8	PRKD3	O94806	FALSE	-0.369081	0.0316764	0.176475	-0.193475	0.54007	0.333461	-0.301027	0.30208	0.287437
SARS-CoV-GZ02	ORF8	SARS_CoV_ORF8	TDRD7	Q8NHU6	FALSE	-0.170569	0.362066	0.195909	-0.22502	0.47947	0.383172	-0.233227	0.302099	0.238716
SARS-CoV-GZ02	ORF8	SARS_CoV_ORF8	CDK12	Q9NYV4;Q9NYV4-2	FALSE	0.107096	0.248461	0.0881278	0.143617	0.241254	0.136095	0.120335	0.302138	0.121778
SARS-CoV-GZ02	ORF8	SARS_CoV_ORF8	RAB4B	P61018;P61018-2	FALSE	-0.0870103	0.404608	0.107081	-0.134807	0.323767	0.143727	-0.190375	0.302146	0.209961
SARS-CoV-GZ02	ORF8	SARS_CoV_ORF8	MEIOC	A2RUB1;A2RUB1-1;A2RUB1-2;A2RUB1-5	FALSE	-1.49294	0.033585	0.917209	-1.4138	0.235885	1.49883	-1.37698	0.302272	1.71128
SARS-CoV-GZ02	ORF8	SARS_CoV_ORF8	POLR3D	P05423	FALSE	-0.158437	0.311791	0.169346	-0.376618	0.0706012	0.231949	-0.211052	0.302353	0.21391
SARS-CoV-GZ02	ORF8	SARS_CoV_ORF8	NTPCR	Q9BSD7	FALSE	0.159918	0.069421	0.0854933	0.0968131	0.355169	0.105854	0.138558	0.302658	0.131842
SARS-CoV-GZ02	ORF8	SARS_CoV_ORF8	HAUS3	Q68CZ6	FALSE	-0.29558	0.243981	0.271544	-0.597068	0.28928	0.606379	-0.463706	0.302697	0.46543
SARS-CoV-GZ02	ORF8	SARS_CoV_ORF8	MAGED1	Q9Y5V3;Q9Y5V3-2	FALSE	-0.3343	0.274651	0.269026	-0.311628	0.340216	0.309445	-0.333754	0.303151	0.301391
SARS-CoV-GZ02	ORF8	SARS_CoV_ORF8	TIMM13	Q9Y5L4	FALSE	-0.251092	0.0557969	0.195866	-0.191016	0.328454	0.222949	-0.257861	0.303391	0.273264
SARS-CoV-GZ02	ORF8	SARS_CoV_ORF8	DUT	P33316-2	FALSE	-0.16662	0.374901	0.182248	-0.222018	0.169475	0.164893	-0.225387	0.303868	0.217929
SARS-CoV-GZ02	ORF8	SARS_CoV_ORF8	FUT8	Q9BYC5	FALSE	-0.599571	0.00133611	0.189937	-4.04622	0.296432	2.87479	-0.585487	0.303914	0.649495
SARS-CoV-GZ02	ORF8	SARS_CoV_ORF8	IMMT	Q16891	FALSE	-0.057333	0.215378	0.0492864	-0.0493547	0.439816	0.0637267	-0.064389	0.303929	0.0647026
SARS-CoV-GZ02	ORF8	SARS_CoV_ORF8	MED7	O43513	FALSE	-0.469152	0.155417	0.312753	-0.413212	0.276709	0.373866	-0.402441	0.304346	0.39301
SARS-CoV-GZ02	ORF8	SARS_CoV_ORF8	SET	Q01105-2	FALSE	-0.0255816	0.891582	0.247194	-0.145552	0.571406	0.273334	-0.392577	0.304555	0.435203
SARS-CoV-GZ02	ORF8	SARS_CoV_ORF8	SRP72	O76094	FALSE	0.0901867	0.198599	0.0739349	0.0859197	0.299542	0.0887659	0.0968661	0.304887	0.103738
SARS-CoV-GZ02	ORF8	SARS_CoV_ORF8	FCHO2	Q0JRZ9	FALSE	0.401176	0.0129804	0.152648	0.0908108	0.85875	0.598982	0.275389	0.304936	0.258502
SARS-CoV-GZ02	ORF8	SARS_CoV_ORF8	EEF1B2	P24534	FALSE	-0.137752	0.0504123	0.0725997	-0.066804	0.379956	0.0785131	-0.0945933	0.304951	0.0920846
SARS-CoV-GZ02	ORF8	SARS_CoV_ORF8	CGREF1	Q99674;Q99674-4;Q99674-5	FALSE	0.0992861	0.452745	0.13444	0.163654	0.373193	0.21283	0.271885	0.3053	0.757785
SARS-CoV-GZ02	ORF8	SARS_CoV_ORF8	GTPBP2	Q9BX10;Q9BX10-4	FALSE	0.277072	0.230247	0.244961	1.62397	0.221762	2.21281	0.348362	0.305579	0.740446
SARS-CoV-GZ02	ORF8	SARS_CoV_ORF8	TEAD1	P28347	FALSE	-0.158008	0.204523	0.143815	-0.194503	0.189236	0.163735	-0.166358	0.305632	0.176275
SARS-CoV-GZ02	ORF8	SARS_CoV_ORF8	SNX13	Q9Y5W8;Q9Y5W8-2	FALSE	-0.162571	0.202232	0.13374	-0.0896054	0.681777	0.226808	-0.219871	0.30569	0.234329
SARS-CoV-GZ02	ORF8	SARS_CoV_ORF8	BSG	P35613;P35613-2	FALSE	-0.078234	0.143422	0.0530131	-0.0393215	0.626569	0.0782887	-0.0918571	0.305912	0.09441
SARS-CoV-GZ02	ORF8	SARS_CoV_ORF8	PSMD5	Q16401;Q16401-2	FALSE	-0.0762022	0.231578	0.0677758	-0.0823179	0.430516	0.106691	-0.0918392	0.30593	0.0950211
SARS-CoV-GZ02	ORF8	SARS_CoV_ORF8	ZNF512B	Q96KM6	FALSE	0.20611	0.257847	0.174969	0.693433	0.0166542	0.290112	0.235142	0.306003	0.233072
SARS-CoV-GZ02	ORF8	SARS_CoV_ORF8	ARL6IP6	Q8N6S5	FALSE	-0.0978798	0.379965	0.115497	-0.138461	0.340126	0.144189	-0.162276	0.306133	0.169836
SARS-CoV-GZ02	ORF8	SARS_CoV_ORF8	CASP10	Q92851-2;Q92851-4;Q92851-6	FALSE	0.293498	0.151259	0.203394	0.341505	0.180365	0.315381	0.329075	0.306194	0.358042
SARS-CoV-GZ02	ORF8	SARS_CoV_ORF8	IKBKG	Q9Y6K9;Q9Y6K9-2	FALSE	-0.0976208	0.397156	0.120296	-0.255685	0.172713	0.22032	-0.165823	0.306201	0.174133
SARS-CoV-GZ02	ORF8	SARS_CoV_ORF8	UMAD1	C9J7I0	FALSE	0.308048	0.148958	0.221005	0.222365	0.309156	0.537992	0.23789	0.306342	0.252038
SARS-CoV-GZ02	ORF8	SARS_CoV_ORF8	GALM	Q96C23	FALSE	-0.0769378	0.353024	0.0865878	-0.119982	0.214719	0.101692	-0.126364	0.306628	0.130126
SARS-CoV-GZ02	ORF8	SARS_CoV_ORF8	DDX1	Q92499	FALSE	0.133142	0.0387889	0.0632298	0.0653305	0.497808	0.0976101	0.101353	0.307151	0.0979998
SARS-CoV-GZ02	ORF8	SARS_CoV_ORF8	SLC35F5	Q8WV83;Q8WV83-2	FALSE	1.87078	0.139871	1.1949	0.351423	0.65922	1.89514	1.86958	0.307368	1.92678
SARS-CoV-GZ02	ORF8	SARS_CoV_ORF8	SF3B2	Q13435	FALSE	0.0454377	0.454645	0.0622744	0.145219	0.14014	0.105677	0.0989048	0.307374	0.108815
SARS-CoV-GZ02	ORF8	SARS_CoV_ORF8	KIF2A	O00139-2	FALSE	-0.159021	0.156106	0.117728	-0.219638	0.13186	0.150383	-0.166718	0.307401	0.173849
SARS-CoV-GZ02	ORF8	SARS_CoV_ORF8	NCL	P19338	FALSE	0.0858387	0.080347	0.0490636	0.0503172	0.504434	0.0743615	0.102912	0.307435	0.0971951
SARS-CoV-GZ02	ORF8	SARS_CoV_ORF8	BET1	O15155	FALSE	-0.138651	0.123189	0.0857429	-0.237333	0.0766659	0.125741	-0.153772	0.307743	0.161137
SARS-CoV-GZ02	ORF8	SARS_CoV_ORF8	FGA	P02671;P02671-2	FALSE	-0.243236	0.167392	0.175086	-0.124188	0.533576	0.229737	-0.343456	0.30792	0.361406
SARS-CoV-GZ02	ORF8	SARS_CoV_ORF8	ZBTB25	P24278	FALSE	-0.181893	0.127026	0.140211	-0.208235	0.239968	0.182792	-0.151152	0.308419	0.163867
SARS-CoV-GZ02	ORF8	SARS_CoV_ORF8	FUNDC1	Q8IVP5	FALSE	-2.55494	0.265792	2.26172	-2.28927	0.368168	2.29531	-2.42437	0.308455	2.35753
SARS-CoV-GZ02	ORF8	SARS_CoV_ORF8	ARHGEF15	O94989	FALSE	-0.490299	0.0594137	0.260143	-0.2298	0.47141	0.31018	-0.454983	0.308657	0.58463
SARS-CoV-GZ02	ORF8	SARS_CoV_ORF8	TCEANC2	Q96MN5	FALSE	0.0665367	0.840371	0.345948	1.44335	0.20975	2.24049	0.824746	0.308886	1.92721
SARS-CoV-GZ02	ORF8	SARS_CoV_ORF8	AFF1	P51825;P51825-2;P51825-3	FALSE	0.501487	0.0569729	0.26132	0.303277	0.220578	0.223054	0.370202	0.309042	0.359608
SARS-CoV-GZ02	ORF8	SARS_CoV_ORF8	MRPS30	Q9NP92	FALSE	-0.216319	0.0826641	0.128835	-0.200523	0.165558	0.149441	-0.147149	0.309136	0.152944
SARS-CoV-GZ02	ORF8	SARS_CoV_ORF8	FOXP1	Q9H334;Q9H334-3;Q9H334-4;Q9H334-6	FALSE	-0.436141	0.160062	0.35084	-0.981811	0.0194422	0.46203	-0.438065	0.309427	0.45032
SARS-CoV-GZ02	ORF8	SARS_CoV_ORF8	RTCB	Q9Y3I0	FALSE	0.116442	0.0631684	0.0588918	0.00362022	0.967349	0.0966093	0.105043	0.309579	0.0975065
SARS-CoV-GZ02	ORF8	SARS_CoV_ORF8	CNOT6L	Q96LI5	FALSE	0.227932	0.176093	0.164318	0.150601	0.597829	0.259463	0.22529	0.30966	0.237488
SARS-CoV-GZ02	ORF8	SARS_CoV_ORF8	VAC14	Q08AM6	FALSE	0.14992	0.146976	0.102727	-0.0441873	0.844832	0.178712	0.141947	0.310372	0.141365
SARS-CoV-GZ02	ORF8	SARS_CoV_ORF8	ILKAP	Q9H0C8	FALSE	-0.100845	0.281692	0.107449	0.0747639	0.770114	0.217322	-0.129846	0.310384	0.141887
SARS-CoV-GZ02	ORF8	SARS_CoV_ORF8	GCAT	O75600;O75600-2	FALSE	-0.259295	0.195771	0.203016	-0.190988	0.840039	2.41509	-0.322641	0.310515	0.415928
SARS-CoV-GZ02	ORF8	SARS_CoV_ORF8	PRPSAP1	Q14558-2	FALSE	-0.200062	0.214854	0.160223	-0.445917	0.0267359	0.218302	-0.229691	0.310635	0.221933
SARS-CoV-GZ02	ORF8	SARS_CoV_ORF8	CENPX	A8MT69	FALSE	-0.123348	0.4242	0.156305	-0.264941	0.153523	0.177057	-0.192124	0.310919	0.19431
SARS-CoV-GZ02	ORF8	SARS_CoV_ORF8	BPHL	Q86WA6;Q86WA6-2	FALSE	-0.0762491	0.333339	0.0861713	-0.117132	0.316892	0.122573	-0.122186	0.311058	0.133031
SARS-CoV-GZ02	ORF8	SARS_CoV_ORF8	RBM15	Q96T37;Q96T37-2;Q96T37-3;Q96T37-4	FALSE	-0.121802	0.117177	0.082148	-0.15538	0.144401	0.10825	-0.104294	0.311079	0.108159
SARS-CoV-GZ02	ORF8	SARS_CoV_ORF8	EXOC5	O00471	FALSE	0.32665	0.0179416	0.117317	0.0181471	0.899725	0.17435	0.262504	0.3111	0.227601
SARS-CoV-GZ02	ORF8	SARS_CoV_ORF8	RASA1	P20936;P20936-2;P20936-4	FALSE	0.273042	0.0657457	0.142824	-0.281795	0.135679	0.199489	0.253185	0.311205	0.245686
SARS-CoV-GZ02	ORF8	SARS_CoV_ORF8	KLHL11	Q9NVR0	FALSE	0.595936	0.0846441	0.316762	0.572781	0.205331	0.431451	0.468003	0.311234	0.483362
SARS-CoV-GZ02	ORF8	SARS_CoV_ORF8	DSCC1	Q9BVC3	FALSE	0.192533	0.727284	0.50057	0.744053	0.16082	0.482152	0.532849	0.311382	0.699242
SARS-CoV-GZ02	ORF8	SARS_CoV_ORF8	CDH17	Q12864	FALSE	0.176222	0.185851	0.126059	0.0781031	0.707701	0.191354	0.183272	0.311413	0.179935
SARS-CoV-GZ02	ORF8	SARS_CoV_ORF8	FCF1	Q9Y324	FALSE	-0.137969	0.116015	0.0826241	-0.0927608	0.391071	0.109386	-0.131725	0.312172	0.129865
SARS-CoV-GZ02	ORF8	SARS_CoV_ORF8	MED6	O75586	FALSE	-0.194284	0.0894418	0.112382	-0.208499	0.23679	0.301799	-0.184856	0.312336	0.194605
SARS-CoV-GZ02	ORF8	SARS_CoV_ORF8	CDT1	Q9H211	FALSE	-3.05677	2.74006e-05	0.785442	-1.45222	0.516646	3.01661	-2.31914	0.312655	2.04372
SARS-CoV-GZ02	ORF8	SARS_CoV_ORF8	SHTN1	A0MZ66;A0MZ66-3	FALSE	-0.080188	0.512874	0.122001	-0.288449	0.0436542	0.13773	-0.137369	0.312843	0.140049
SARS-CoV-GZ02	ORF8	SARS_CoV_ORF8	ANO6	Q4KMQ2;Q4KMQ2-2;Q4KMQ2-3	FALSE	-0.0712923	0.292536	0.0690287	-0.102756	0.233278	0.0971865	-0.0997001	0.312975	0.106602
SARS-CoV-GZ02	ORF8	SARS_CoV_ORF8	COPB1	P53618	FALSE	0.144405	0.0842089	0.0834237	0.0491362	0.648194	0.110027	0.132674	0.31302	0.130396
SARS-CoV-GZ02	ORF8	SARS_CoV_ORF8	PGLS	O95336	FALSE	-0.0683587	0.422914	0.0843569	-0.195768	0.163529	0.140244	-0.108794	0.31315	0.112562
SARS-CoV-GZ02	ORF8	SARS_CoV_ORF8	DDI2	Q5TDH0;Q5TDH0-3	FALSE	0.447106	0.0183309	0.201945	0.484486	0.109803	0.323008	0.352431	0.313171	0.386287
SARS-CoV-GZ02	ORF8	SARS_CoV_ORF8	CHCHD5	Q9BSY4	FALSE	-0.168638	0.268584	0.142854	-0.0611337	0.82457	0.214155	-0.239897	0.313315	0.242519
SARS-CoV-GZ02	ORF8	SARS_CoV_ORF8	PHLDB1	Q86UU1-2	FALSE	-0.215913	0.274038	0.200549	0.332391	0.726138	0.6037	-0.274145	0.313372	0.307449
SARS-CoV-GZ02	ORF8	SARS_CoV_ORF8	SEC61G	P60059	FALSE	0.19254	0.354434	0.223529	0.610859	0.13015	0.372566	0.307982	0.313507	0.318864
SARS-CoV-GZ02	ORF8	SARS_CoV_ORF8	HAUS6	Q7Z4H7	FALSE	-0.277723	0.0887055	0.171395	-0.0725481	0.83377	0.331123	-0.245653	0.313606	0.245283
SARS-CoV-GZ02	ORF8	SARS_CoV_ORF8	ANKS1A	Q92625	FALSE	-0.79263	0.0595481	0.444999	-0.202826	0.787189	1.08824	-0.670736	0.313699	0.794364
SARS-CoV-GZ02	ORF8	SARS_CoV_ORF8	PIK3C2B	O00750	FALSE	-2.03469	0.334627	1.76446	-2.48431	0.276107	2.12068	-2.12525	0.313911	1.87854
SARS-CoV-GZ02	ORF8	SARS_CoV_ORF8	RIC8A	Q9NPQ8;Q9NPQ8-4	FALSE	-0.134843	0.308159	0.135265	-0.294072	0.228219	0.242681	-0.177701	0.313935	0.183257
SARS-CoV-GZ02	ORF8	SARS_CoV_ORF8	LMAN2	Q12907	FALSE	-0.105791	0.224907	0.0823212	-0.102633	0.264204	0.0910963	-0.111076	0.314115	0.1119
SARS-CoV-GZ02	ORF8	SARS_CoV_ORF8	FAM98B	Q52LJ0	FALSE	0.158458	0.14351	0.101417	0.216495	0.157491	0.145769	0.137023	0.314657	0.136269
SARS-CoV-GZ02	ORF8	SARS_CoV_ORF8	SORT1	Q99523	FALSE	-0.230439	0.134275	0.15026	-0.145391	0.479332	0.202149	-0.230127	0.314672	0.251557
SARS-CoV-GZ02	ORF8	SARS_CoV_ORF8	MIPEP	Q99797	FALSE	-0.117055	0.0954545	0.0696685	-0.106578	0.318043	0.102425	-0.102652	0.314897	0.10207
SARS-CoV-GZ02	ORF8	SARS_CoV_ORF8	HSDL1	Q3SXM5	FALSE	-0.0921252	0.346139	0.0985869	-0.101561	0.359055	0.112374	-0.142582	0.314926	0.147194
SARS-CoV-GZ02	ORF8	SARS_CoV_ORF8	ZWILCH	Q9H900	FALSE	0.156797	0.239494	0.137201	0.251777	0.155093	0.207374	0.178899	0.315203	0.191151
SARS-CoV-GZ02	ORF8	SARS_CoV_ORF8	EMD	P50402	FALSE	-0.132453	0.0530239	0.0701228	-0.0638029	0.596906	0.127308	-0.111183	0.315325	0.115906
SARS-CoV-GZ02	ORF8	SARS_CoV_ORF8	IRAK4	Q9NWZ3	FALSE	0.27597	0.202521	0.19037	-0.288783	0.496839	0.355446	0.271537	0.31557	0.277043
SARS-CoV-GZ02	ORF8	SARS_CoV_ORF8	CYB5R1	Q9UHQ9	FALSE	-0.0912159	0.331173	0.0920478	-0.0364839	0.760759	0.123103	-0.121601	0.31567	0.127249
SARS-CoV-GZ02	ORF8	SARS_CoV_ORF8	CAPRIN1	Q14444;Q14444-2	FALSE	0.115683	0.129951	0.0764626	0.0411126	0.668511	0.106331	0.121378	0.315697	0.112261
SARS-CoV-GZ02	ORF8	SARS_CoV_ORF8	TOP2A	P11388;P11388-2;P11388-3;P11388-4	FALSE	-0.234742	0.00406816	0.0886002	-0.0483459	0.586764	0.0974102	-0.13912	0.315729	0.143766
SARS-CoV-GZ02	ORF8	SARS_CoV_ORF8	MCUB	Q9NWR8	FALSE	-0.179826	0.126689	0.120454	-0.337797	0.0620669	0.247119	-0.182812	0.315761	0.193428
SARS-CoV-GZ02	ORF8	SARS_CoV_ORF8	CEBPA	P49715;P49715-2;P49715-3;P49715-4	FALSE	1.14133	0.128441	0.92572	3.68024	0.0686671	1.93169	1.88473	0.316302	2.0642
SARS-CoV-GZ02	ORF8	SARS_CoV_ORF8	MAP4K3	Q8IVH8;Q8IVH8-3	FALSE	0.491451	0.186681	0.368467	0.432168	0.3513	0.459891	0.443101	0.316391	0.428304
SARS-CoV-GZ02	ORF8	SARS_CoV_ORF8	DIP2B	Q9P265	FALSE	0.0974923	0.434258	0.145776	0.58786	0.317244	0.654586	0.16085	0.31644	0.186272
SARS-CoV-GZ02	ORF8	SARS_CoV_ORF8	HCN2	Q9UL51	FALSE	0.407707	0.148475	0.280547	0.262651	0.426023	2.34666	0.475645	0.316564	1.10455
SARS-CoV-GZ02	ORF8	SARS_CoV_ORF8	HNRNPM	P52272	FALSE	-0.0668027	0.106153	0.0398519	-0.0210601	0.672797	0.0490555	-0.0693765	0.316673	0.0728607
SARS-CoV-GZ02	ORF8	SARS_CoV_ORF8	METTL15	A6NJ78	FALSE	-0.130807	0.245528	0.113993	-0.0760625	0.61304	0.145948	-0.155803	0.316836	0.167084
SARS-CoV-GZ02	ORF8	SARS_CoV_ORF8	EWSR1	Q01844;Q01844-3;Q01844-5;Q01844-6	FALSE	0.0647021	0.304472	0.0618341	0.240332	0.0177027	0.113261	0.122545	0.316907	0.127317
SARS-CoV-GZ02	ORF8	SARS_CoV_ORF8	SCYL1	Q96KG9;Q96KG9-4;Q96KG9-6	FALSE	-0.15137	0.0926944	0.0885002	-0.372393	0.0398768	0.169363	-0.149574	0.317176	0.151504
SARS-CoV-GZ02	ORF8	SARS_CoV_ORF8	KIF5C	O60282	FALSE	-0.152935	0.158081	0.142847	-0.111111	0.385197	0.147495	-0.15167	0.31734	0.169647
SARS-CoV-GZ02	ORF8	SARS_CoV_ORF8	SREBF1	P36956;P36956-4	FALSE	-0.152382	0.466609	0.213011	-0.176435	0.572802	0.309661	-0.250722	0.317517	0.273338
SARS-CoV-GZ02	ORF8	SARS_CoV_ORF8	GRAMD1B	Q3KR37;Q3KR37-2;Q3KR37-4	FALSE	-0.16228	0.191869	0.125452	-0.866722	0.000865028	0.21262	-0.200366	0.317562	0.236684
SARS-CoV-GZ02	ORF8	SARS_CoV_ORF8	TACO1	Q9BSH4	FALSE	-0.0631312	0.328781	0.0680734	-0.139823	0.117469	0.0910488	-0.102381	0.317709	0.110285
SARS-CoV-GZ02	ORF8	SARS_CoV_ORF8	CRIM1	Q9NZV1	FALSE	-0.422492	0.0402185	0.19963	-0.979947	0.022653	0.501072	-0.387508	0.317745	0.452589
SARS-CoV-GZ02	ORF8	SARS_CoV_ORF8	OIP5	O43482	FALSE	2.79989	0.0828078	1.7785	1.20423	0.506278	2.36381	2.35823	0.317821	2.20015
SARS-CoV-GZ02	ORF8	SARS_CoV_ORF8	FAM98C	Q17RN3	FALSE	-0.116174	0.323114	0.121831	-0.210951	0.162391	0.162706	-0.160653	0.317943	0.172466
SARS-CoV-GZ02	ORF8	SARS_CoV_ORF8	BUB3	O43684;O43684-2	FALSE	0.0788482	0.124894	0.0544696	0.168598	0.0397828	0.0875116	0.0855442	0.317961	0.0862909
SARS-CoV-GZ02	ORF8	SARS_CoV_ORF8	PLCD1	P51178-2	FALSE	0.335693	0.0417918	0.162528	-0.0577691	0.871709	0.324937	0.231181	0.318317	0.254585
SARS-CoV-GZ02	ORF8	SARS_CoV_ORF8	CLNS1A	P54105	FALSE	-0.000558049	0.989397	0.123936	-0.569225	0.131131	0.30668	-0.324121	0.318327	0.295437
SARS-CoV-GZ02	ORF8	SARS_CoV_ORF8	DSP	P15924	FALSE	0.0618491	0.246992	0.0564222	0.0410403	0.690608	0.0979807	0.0781273	0.318343	0.0855672
SARS-CoV-GZ02	ORF8	SARS_CoV_ORF8	HHIPL2	Q6UWX4	FALSE	0.473976	0.103168	0.255979	0.433001	0.207931	0.446461	0.382492	0.319084	0.388235
SARS-CoV-GZ02	ORF8	SARS_CoV_ORF8	HMGXB3	Q12766	FALSE	-1.70528	6.1018e-114	0.241467	-1.38322	0.132792	1.32246	-1.28973	0.319097	2.07136
SARS-CoV-GZ02	ORF8	SARS_CoV_ORF8	CIAPIN1	Q6FI81	FALSE	-0.171925	0.0674429	0.0929663	-0.172848	0.147145	0.12035	-0.124283	0.319291	0.12681
SARS-CoV-GZ02	ORF8	SARS_CoV_ORF8	COX5A	P20674	FALSE	-0.104051	0.091243	0.0625198	-0.0222362	0.78663	0.0851513	-0.107948	0.319298	0.109978
SARS-CoV-GZ02	ORF8	SARS_CoV_ORF8	MDH2	P40926	FALSE	-0.0632192	0.0919408	0.0388027	-0.0358243	0.40704	0.0433125	-0.0544187	0.319489	0.0554963
SARS-CoV-GZ02	ORF8	SARS_CoV_ORF8	STUB1	Q9UNE7	FALSE	0.113864	0.185523	0.0830757	0.0603611	0.559002	0.103884	0.107133	0.319519	0.109959
SARS-CoV-GZ02	ORF8	SARS_CoV_ORF8	LRRFIP1	Q32MZ4	FALSE	-0.135563	0.158285	0.0989417	-0.822738	0.127856	0.561073	-0.1385	0.319568	0.146893
SARS-CoV-GZ02	ORF8	SARS_CoV_ORF8	SELENOF	O60613	FALSE	-0.199564	0.278548	0.188807	-0.291528	0.200438	0.241263	-0.225518	0.319593	0.232984
SARS-CoV-GZ02	ORF8	SARS_CoV_ORF8	TMED8	Q6PL24	FALSE	-0.315836	0.062788	0.177037	-0.240495	0.333437	0.243045	-0.230534	0.319615	0.228305
SARS-CoV-GZ02	ORF8	SARS_CoV_ORF8	UCHL3	P15374	FALSE	-0.233669	0.170478	0.187963	-0.382545	0.108965	0.253218	-0.230615	0.319866	0.247857
SARS-CoV-GZ02	ORF8	SARS_CoV_ORF8	FLII	Q13045	FALSE	-0.0165917	0.857226	0.0934539	-0.11262	0.250243	0.102907	-0.11798	0.319963	0.125812
SARS-CoV-GZ02	ORF8	SARS_CoV_ORF8	DNM1L	O00429	FALSE	-0.100546	0.200434	0.0784486	-0.118911	0.274506	0.113398	-0.122824	0.320011	0.128247
SARS-CoV-GZ02	ORF8	SARS_CoV_ORF8	BORCS8	Q96FH0;Q96FH0-2	FALSE	0.124461	0.504192	0.194634	-0.480806	0.0768678	0.308143	0.342738	0.320107	0.38661
SARS-CoV-GZ02	ORF8	SARS_CoV_ORF8	CENPV	Q7Z7K6-3	FALSE	-0.0868094	0.253438	0.080584	-0.252053	0.0374529	0.15089	-0.120278	0.320213	0.124902
SARS-CoV-GZ02	ORF8	SARS_CoV_ORF8	AXL	P30530;P30530-2	FALSE	0.0666121	0.469836	0.0900103	0.0854632	0.358323	0.0980789	0.11764	0.320262	0.130553
SARS-CoV-GZ02	ORF8	SARS_CoV_ORF8	TPT1	P13693	FALSE	-0.146672	0.116439	0.0947949	-0.168181	0.125886	0.112281	-0.13501	0.320717	0.141003
SARS-CoV-GZ02	ORF8	SARS_CoV_ORF8	BTN2A1	Q7KYR7;Q7KYR7-5	FALSE	-0.107268	0.316279	0.109359	-0.170998	0.22623	0.145583	-0.141369	0.320873	0.149027
SARS-CoV-GZ02	ORF8	SARS_CoV_ORF8	CA8	P35219	FALSE	-0.143751	0.228558	0.12178	-0.466075	0.0816419	0.265235	-0.178578	0.320952	0.245258
SARS-CoV-GZ02	ORF8	SARS_CoV_ORF8	MUC5AC	P98088	FALSE	0.230377	0.131879	0.14263	0.05277	0.822057	0.253185	0.246308	0.321045	0.257726
SARS-CoV-GZ02	ORF8	SARS_CoV_ORF8	CHD8	Q9HCK8	FALSE	-0.304977	0.0211768	0.121947	-0.272555	0.171728	0.201677	-0.221431	0.321054	0.220887
SARS-CoV-GZ02	ORF8	SARS_CoV_ORF8	HDGF	P51858	FALSE	0.0922622	0.171657	0.0676823	0.14171	0.0750656	0.0821621	0.102556	0.321149	0.104251
SARS-CoV-GZ02	ORF8	SARS_CoV_ORF8	TSPAN15	O95858	FALSE	-0.422016	0.133242	0.255731	-0.527353	0.2854	0.448436	-0.359398	0.321234	0.345775
SARS-CoV-GZ02	ORF8	SARS_CoV_ORF8	DPH5	Q9H2P9;Q9H2P9-5	FALSE	0.138778	0.638505	0.320051	0.513264	0.244059	0.69578	0.331957	0.32153	0.356653
SARS-CoV-GZ02	ORF8	SARS_CoV_ORF8	EIF2B1	Q14232	FALSE	-0.126376	0.194288	0.105205	-0.42866	0.212276	0.856776	-0.137389	0.321536	0.151556
SARS-CoV-GZ02	ORF8	SARS_CoV_ORF8	SYNPO	Q8N3V7-2	FALSE	-0.114609	0.238115	0.0955151	-0.124427	0.288976	0.116281	-0.153343	0.321551	0.174225
SARS-CoV-GZ02	ORF8	SARS_CoV_ORF8	TIMELESS	Q9UNS1;Q9UNS1-2	FALSE	0.467665	0.0915228	0.282701	0.00124906	0.994308	0.294014	0.322331	0.321673	0.330985
SARS-CoV-GZ02	ORF8	SARS_CoV_ORF8	EIF4G1	Q04637;Q04637-3;Q04637-9	FALSE	0.0955822	0.185736	0.0724015	0.0424834	0.664421	0.0986308	0.0992495	0.322025	0.104683
SARS-CoV-GZ02	ORF8	SARS_CoV_ORF8	FKBP11	Q9NYL4;Q9NYL4-2	FALSE	-0.271447	0.05767	0.138969	-0.906276	0.000844655	0.371344	-0.273789	0.322075	0.292071
SARS-CoV-GZ02	ORF8	SARS_CoV_ORF8	UFL1	O94874	FALSE	0.0912658	0.380692	0.108482	0.0765676	0.454348	0.105525	0.155086	0.322152	0.17537
SARS-CoV-GZ02	ORF8	SARS_CoV_ORF8	PAIP1	Q9H074	FALSE	0.209599	0.103041	0.127327	-0.129635	0.695007	0.541953	0.144473	0.322206	0.147321
SARS-CoV-GZ02	ORF8	SARS_CoV_ORF8	SPIN1	Q9Y657	FALSE	0.116072	0.52921	0.179133	0.00194341	0.995787	0.26895	0.236301	0.322648	0.253449
SARS-CoV-GZ02	ORF8	SARS_CoV_ORF8	ADSL	P30566	FALSE	-0.091415	0.429262	0.113027	-0.151554	0.285671	0.146948	-0.135397	0.322986	0.141871
SARS-CoV-GZ02	ORF8	SARS_CoV_ORF8	SPATA33	Q96N06;Q96N06-2	FALSE	-0.39543	0.0816585	0.230209	-0.664274	0.0164968	0.267116	-0.43199	0.323783	0.451182
SARS-CoV-GZ02	ORF8	SARS_CoV_ORF8	FHOD1	Q9Y613	FALSE	0.235908	0.104653	0.134795	0.115524	0.550859	0.202607	0.194326	0.323877	0.203642
SARS-CoV-GZ02	ORF8	SARS_CoV_ORF8	RXYLT1	Q9Y2B1	FALSE	-0.271286	0.270226	0.27651	0.0307836	0.926623	0.574757	-0.410799	0.323888	0.480716
SARS-CoV-GZ02	ORF8	SARS_CoV_ORF8	RAB11FIP5	Q9BXF6	FALSE	-0.0797421	0.40583	0.0982691	-0.0768412	0.528438	0.131915	-0.193089	0.323982	0.22348
SARS-CoV-GZ02	ORF8	SARS_CoV_ORF8	DYNLL1	P63167	FALSE	0.0845003	0.182331	0.0656498	0.0365645	0.675396	0.0891525	0.0933804	0.324242	0.100369
SARS-CoV-GZ02	ORF8	SARS_CoV_ORF8	ACTR8	Q9H981	FALSE	-0.231709	0.0943841	0.141786	-0.120489	0.451392	0.16905	-0.19463	0.324482	0.210983
SARS-CoV-GZ02	ORF8	SARS_CoV_ORF8	PON2	Q15165;Q15165-1;Q15165-3	FALSE	-0.102097	0.0878474	0.05508	-0.108537	0.524779	0.127983	-0.117839	0.324863	0.121039
SARS-CoV-GZ02	ORF8	SARS_CoV_ORF8	SCRN3	Q0VDG4;Q0VDG4-2	FALSE	-4.90247	0.0364592	1.80783	-1.28706	0.681352	2.89533	-3.8842	0.324864	2.98246
SARS-CoV-GZ02	ORF8	SARS_CoV_ORF8	SDSL	Q96GA7	FALSE	-0.161306	0.258506	0.192803	-0.355441	0.0888591	0.247188	-0.188237	0.324895	0.228983
SARS-CoV-GZ02	ORF8	SARS_CoV_ORF8	KLF16	Q9BXK1	FALSE	0.0864101	0.624542	0.17946	0.812315	0.0288896	0.49506	0.31483	0.325034	0.398497
SARS-CoV-GZ02	ORF8	SARS_CoV_ORF8	RBM4	Q9BWF3	FALSE	-0.0675664	0.181685	0.0522149	-0.0670157	0.292232	0.0697288	-0.0743392	0.325065	0.0788227
SARS-CoV-GZ02	ORF8	SARS_CoV_ORF8	ALPK2	Q86TB3	FALSE	-2.61803	0.273268	2.22782	-2.48814	0.305017	2.44597	-2.42389	0.325108	2.50819
SARS-CoV-GZ02	ORF8	SARS_CoV_ORF8	COG8	Q96MW5	FALSE	0.278607	0.228773	0.224914	0.502251	0.0848937	0.357329	0.294444	0.325596	0.302512
SARS-CoV-GZ02	ORF8	SARS_CoV_ORF8	SPAG1	Q07617	FALSE	0.172253	0.112748	0.105813	0.167636	0.276322	0.183408	0.150411	0.325627	0.163532
SARS-CoV-GZ02	ORF8	SARS_CoV_ORF8	UBE2G1	P62253	FALSE	0.046878	0.973886	0.437436	-0.241791	0.59842	0.409431	-0.345189	0.325703	0.346733
SARS-CoV-GZ02	ORF8	SARS_CoV_ORF8	SSR2	P43308	FALSE	-4.00366	0.14468	2.35558	-1.93709	0.537945	2.75725	-2.99376	0.325806	3.18398
SARS-CoV-GZ02	ORF8	SARS_CoV_ORF8	HIST1H2BK	O60814	FALSE	-0.083994	0.518819	0.122627	-0.211769	0.383576	0.304352	-0.158429	0.325827	0.168305
SARS-CoV-GZ02	ORF8	SARS_CoV_ORF8	SMYD5	Q6GMV2	FALSE	-0.10301	0.370521	0.124437	-0.212779	0.172181	0.178192	-0.135148	0.32592	0.151002
SARS-CoV-GZ02	ORF8	SARS_CoV_ORF8	GPN1	Q9HCN4;Q9HCN4-5	FALSE	-0.284986	0.119249	0.207352	-0.255562	0.313729	0.28804	-0.235204	0.325953	0.258677
SARS-CoV-GZ02	ORF8	SARS_CoV_ORF8	AKAP1	Q92667	FALSE	-0.0895248	0.167416	0.0701711	-0.0947108	0.309103	0.0980581	-0.0972633	0.326408	0.103439
SARS-CoV-GZ02	ORF8	SARS_CoV_ORF8	ITGB4	P16144-2;P16144-4	FALSE	-0.221175	0.0145388	0.0914064	-0.0907645	0.358834	0.0983942	-0.143954	0.326435	0.146475
SARS-CoV-GZ02	ORF8	SARS_CoV_ORF8	RPL34	P49207	FALSE	-0.0681715	0.263417	0.0613464	-0.135639	0.166013	0.0971435	-0.0856897	0.326618	0.0942133
SARS-CoV-GZ02	ORF8	SARS_CoV_ORF8	SNRNP48	Q6IEG0	FALSE	-0.23475	0.280284	0.240509	-0.53611	0.138346	0.508254	-0.405012	0.326837	0.406918
SARS-CoV-GZ02	ORF8	SARS_CoV_ORF8	MTFR2	Q6P444	FALSE	0.507523	0.123815	0.288623	0.609155	0.103624	0.404349	0.413749	0.32695	0.483148
SARS-CoV-GZ02	ORF8	SARS_CoV_ORF8	MKLN1	Q9UL63	FALSE	0.421536	0.0600081	0.198153	0.512653	0.219817	0.54356	0.317487	0.327289	0.300126
SARS-CoV-GZ02	ORF8	SARS_CoV_ORF8	STRAP	Q9Y3F4;Q9Y3F4-2	FALSE	-0.0873635	0.1868	0.0668565	-0.180208	0.0580112	0.100143	-0.0891569	0.327465	0.0944539
SARS-CoV-GZ02	ORF8	SARS_CoV_ORF8	RABL3	Q5HYI8	FALSE	-0.0689765	0.422677	0.0933158	-2.46839	0.208986	1.55449	-0.272566	0.327713	1.14025
SARS-CoV-GZ02	ORF8	SARS_CoV_ORF8	EIF3D	O15371;O15371-3	FALSE	0.110273	0.160839	0.075274	0.0567864	0.532426	0.0949118	0.0985282	0.32776	0.100511
SARS-CoV-GZ02	ORF8	SARS_CoV_ORF8	GNL3L	Q9NVN8	FALSE	-0.123538	0.200265	0.0976901	-0.165701	0.230219	0.195021	-0.141904	0.327772	0.161777
SARS-CoV-GZ02	ORF8	SARS_CoV_ORF8	CNOT7	Q9UIV1	FALSE	0.401369	0.112312	0.252313	-0.48099	0.382605	0.454916	0.314421	0.328023	0.318845
SARS-CoV-GZ02	ORF8	SARS_CoV_ORF8	TBC1D4	O60343;O60343-2;O60343-3	FALSE	0.310899	0.186607	0.237804	0.34233	0.347486	0.665844	0.252954	0.328089	0.341488
SARS-CoV-GZ02	ORF8	SARS_CoV_ORF8	NDOR1	Q9UHB4;Q9UHB4-2;Q9UHB4-3;Q9UHB4-4	FALSE	0.361919	0.404417	0.462191	2.40819	0.167071	1.92731	0.643293	0.328178	1.35258
SARS-CoV-GZ02	ORF8	SARS_CoV_ORF8	NDUFA12	Q9UI09	FALSE	-0.12685	0.115789	0.0880392	-0.0746017	0.504414	0.113734	-0.137145	0.328194	0.153944
SARS-CoV-GZ02	ORF8	SARS_CoV_ORF8	TOMM70	O94826	FALSE	-0.0874781	0.089141	0.0522759	0.014646	0.839702	0.0743698	-0.0768966	0.328223	0.0822364
SARS-CoV-GZ02	ORF8	SARS_CoV_ORF8	LSM14B	Q9BX40	FALSE	-0.288545	0.0833527	0.18645	-0.258418	0.290749	0.265185	-0.23212	0.328275	0.291958
SARS-CoV-GZ02	ORF8	SARS_CoV_ORF8	CYHR1	Q6ZMK1;Q6ZMK1-2	FALSE	0.264441	0.105045	0.167499	0.355959	0.0564838	0.208952	0.223726	0.328335	0.228781
SARS-CoV-GZ02	ORF8	SARS_CoV_ORF8	SLC4A7	Q9Y6M7-6	FALSE	-0.173055	0.290709	0.155738	-0.244434	0.198929	0.189202	-0.200236	0.328444	0.203197
SARS-CoV-GZ02	ORF8	SARS_CoV_ORF8	ABL2	P42684;P42684-6	FALSE	0.38665	0.123089	0.242453	0.30448	0.256484	0.286592	0.305321	0.328458	0.320357
SARS-CoV-GZ02	ORF8	SARS_CoV_ORF8	BOLA1	Q9Y3E2	FALSE	-0.0433352	0.650987	0.101848	-0.0372021	0.782766	0.144874	-0.195318	0.328526	0.370092
SARS-CoV-GZ02	ORF8	SARS_CoV_ORF8	THADA	Q6YHU6;Q6YHU6-3	FALSE	0.330201	0.109652	0.208271	0.107095	0.649647	0.226884	0.226146	0.328674	0.243606
SARS-CoV-GZ02	ORF8	SARS_CoV_ORF8	YEATS2	Q9ULM3	FALSE	0.445185	0.0885942	0.258985	0.571979	0.40769	1.00139	0.347031	0.328791	0.468538
SARS-CoV-GZ02	ORF8	SARS_CoV_ORF8	PIGK	Q92643	FALSE	0.0958839	0.180143	0.0700772	0.0614318	0.555991	0.106576	0.0994455	0.328929	0.111995
SARS-CoV-GZ02	ORF8	SARS_CoV_ORF8	RPL3	P39023	FALSE	-0.0746519	0.140847	0.0507769	-0.0748036	0.251139	0.0661521	-0.0741651	0.329461	0.0789463
SARS-CoV-GZ02	ORF8	SARS_CoV_ORF8	SELENOI	Q9C0D9	FALSE	0.0428109	0.863325	0.239972	0.118629	0.559002	0.212364	0.294817	0.329542	0.471931
SARS-CoV-GZ02	ORF8	SARS_CoV_ORF8	JADE3	Q92613	FALSE	-0.271132	0.0734242	0.156696	-0.24898	0.264554	0.220662	-0.225177	0.329557	0.233223
SARS-CoV-GZ02	ORF8	SARS_CoV_ORF8	MOCS3	O95396	FALSE	0.223723	0.212466	0.175315	-0.0119678	0.972774	0.275759	0.213982	0.329695	0.225346
SARS-CoV-GZ02	ORF8	SARS_CoV_ORF8	MFSD6	Q6ZSS7	FALSE	-0.55759	0.00706258	0.187796	-0.146938	0.561136	0.524296	-0.356617	0.329957	0.367425
SARS-CoV-GZ02	ORF8	SARS_CoV_ORF8	UBLCP1	Q8WVY7	FALSE	-0.100396	0.239153	0.0928264	-0.214085	0.097679	0.161165	-0.119347	0.33007	0.131024
SARS-CoV-GZ02	ORF8	SARS_CoV_ORF8	FABP5	Q01469	FALSE	-0.126177	0.185293	0.0956259	-0.195044	0.0385656	0.100749	-0.125438	0.330157	0.124972
SARS-CoV-GZ02	ORF8	SARS_CoV_ORF8	SEPTIN2	Q15019;Q15019-2	FALSE	0.0880572	0.307912	0.0826489	0.115602	0.316078	0.117185	0.115419	0.330182	0.123597
SARS-CoV-GZ02	ORF8	SARS_CoV_ORF8	BICRA	Q9NZM4;Q9NZM4-2	FALSE	-0.28984	0.211397	0.20992	-0.176607	0.580784	0.299182	-0.258376	0.330281	0.255805
SARS-CoV-GZ02	ORF8	SARS_CoV_ORF8	EPB41L5	Q9HCM4-2	FALSE	0.477279	0.127242	0.368436	0.1923	0.51835	0.304514	0.358881	0.330804	0.464183
SARS-CoV-GZ02	ORF8	SARS_CoV_ORF8	CD63	P08962;P08962-2;P08962-3	FALSE	0.164273	0.351349	0.187998	0.258722	0.523728	0.394823	0.289589	0.330811	0.48596
SARS-CoV-GZ02	ORF8	SARS_CoV_ORF8	CORO2A	Q92828	FALSE	0.162215	0.241658	0.140437	0.0593967	0.753153	0.202649	0.220191	0.330996	0.429197
SARS-CoV-GZ02	ORF8	SARS_CoV_ORF8	ABHD4	Q8TB40	FALSE	0.12973	0.33641	0.141834	0.234861	0.195822	0.232978	0.212758	0.331055	0.243011
SARS-CoV-GZ02	ORF8	SARS_CoV_ORF8	CMBL	Q96DG6	FALSE	-0.190376	0.16387	0.138616	-0.080349	0.580395	0.157315	-0.16688	0.331079	0.176075
SARS-CoV-GZ02	ORF8	SARS_CoV_ORF8	COL1A1	P02452	FALSE	4.9323	0.202501	2.46313	0.759008	0.157761	2.60227	1.38339	0.331123	2.70975
SARS-CoV-GZ02	ORF8	SARS_CoV_ORF8	SPTBN1	Q01082	FALSE	-0.0567441	0.187097	0.0446703	-0.0655016	0.32088	0.0651234	-0.0640826	0.331129	0.0706313
SARS-CoV-GZ02	ORF8	SARS_CoV_ORF8	MRPS34	P82930	FALSE	-0.0619212	0.321591	0.0623253	-0.0263921	0.746658	0.0897815	-0.103246	0.331163	0.111773
SARS-CoV-GZ02	ORF8	SARS_CoV_ORF8	CLIP1	P30622;P30622-1	FALSE	-0.188761	0.321868	0.188955	-0.426972	0.082226	0.249991	-0.211206	0.331197	0.219546
SARS-CoV-GZ02	ORF8	SARS_CoV_ORF8	IKBKB	O14920	FALSE	0.218899	0.178466	0.183376	0.144534	0.635251	0.461469	0.440501	0.331236	0.56988
SARS-CoV-GZ02	ORF8	SARS_CoV_ORF8	RABGGTB	P53611	FALSE	-0.403872	0.209776	0.318467	0.556038	0.236732	0.523144	-0.39698	0.331373	0.495427
SARS-CoV-GZ02	ORF8	SARS_CoV_ORF8	PISD	Q9UG56	FALSE	-0.845361	0.0657055	0.497373	0.0798321	0.976243	0.995604	-0.673054	0.331396	0.607257
SARS-CoV-GZ02	ORF8	SARS_CoV_ORF8	NID1	P14543;P14543-2	FALSE	-0.619066	0.141874	0.429081	-1.00455	0.207793	1.14629	-0.833765	0.331483	1.05487
SARS-CoV-GZ02	ORF8	SARS_CoV_ORF8	NKIRAS2	Q9NYR9;Q9NYR9-2	FALSE	0.262074	0.162912	0.173627	0.298902	0.193836	0.215148	0.237328	0.331536	0.237258
SARS-CoV-GZ02	ORF8	SARS_CoV_ORF8	NME6	O75414	FALSE	0.229836	0.0972053	0.139387	0.143302	0.312045	0.145716	0.179722	0.331877	0.199842
SARS-CoV-GZ02	ORF8	SARS_CoV_ORF8	TUBB	P07437	FALSE	-0.100745	0.200798	0.0807752	-0.0597242	0.39773	0.071982	-0.0981661	0.331882	0.101221
SARS-CoV-GZ02	ORF8	SARS_CoV_ORF8	HPS5	Q9UPZ3	FALSE	0.505138	0.0682445	0.286587	1.25622	0.00451449	0.585384	0.567223	0.332002	0.638574
SARS-CoV-GZ02	ORF8	SARS_CoV_ORF8	RAB6A	P20340-2	FALSE	-0.130247	0.236671	0.110829	-0.121517	0.272847	0.110039	-0.121985	0.332048	0.132919
SARS-CoV-GZ02	ORF8	SARS_CoV_ORF8	BUD31	P41223	FALSE	0.150837	0.116021	0.0961748	0.0831491	0.582443	0.141089	0.127661	0.332087	0.136754
SARS-CoV-GZ02	ORF8	SARS_CoV_ORF8	ZNF280D	Q6N043;Q6N043-2	FALSE	-0.125863	0.294425	0.130029	-0.237204	0.235917	0.307226	-0.157796	0.332177	0.177388
SARS-CoV-GZ02	ORF8	SARS_CoV_ORF8	RPL7A	P62424	FALSE	-0.0520482	0.385042	0.0564235	-0.0556787	0.355868	0.0629351	-0.0710497	0.33233	0.0778778
SARS-CoV-GZ02	ORF8	SARS_CoV_ORF8	JMY	Q8N9B5;Q8N9B5-2	FALSE	-0.273451	0.0360088	0.148234	0.24869	0.550865	0.282588	-0.260923	0.332345	0.315423
SARS-CoV-GZ02	ORF8	SARS_CoV_ORF8	RAD23B	P54727	FALSE	0.140325	0.0876253	0.0853863	0.0953706	0.448237	0.117691	0.12195	0.332398	0.133232
SARS-CoV-GZ02	ORF8	SARS_CoV_ORF8	SLC11A2	P49281-2;P49281-3;P49281-5	FALSE	0.171456	0.391375	0.203872	0.316199	0.592218	1.8234	0.455353	0.332484	2.6213
SARS-CoV-GZ02	ORF8	SARS_CoV_ORF8	MECP2	P51608;P51608-2	FALSE	-0.117444	0.267389	0.10575	-0.108273	0.406876	0.132596	-0.145387	0.33271	0.156607
SARS-CoV-GZ02	ORF8	SARS_CoV_ORF8	STAMBPL1	Q96FJ0	FALSE	-0.14814	0.311659	0.143589	-0.290627	0.103384	0.176738	-0.204408	0.333457	0.215557
SARS-CoV-GZ02	ORF8	SARS_CoV_ORF8	SFXN5	Q8TD22	FALSE	0.151474	0.473845	0.213828	1.02386	0.0615868	0.481635	0.79043	0.333865	0.755548
SARS-CoV-GZ02	ORF8	SARS_CoV_ORF8	CHMP2A	O43633	FALSE	-0.238064	0.0792449	0.143003	-0.281667	0.337909	0.278192	-0.187019	0.334028	0.198352
SARS-CoV-GZ02	ORF8	SARS_CoV_ORF8	BOLA3	Q53S33	FALSE	0.139366	0.146535	0.0960788	0.17384	0.151119	0.143511	0.154695	0.33454	0.179735
SARS-CoV-GZ02	ORF8	SARS_CoV_ORF8	CCZ1B;CCZ1	P86790;P86791	FALSE	-0.203843	0.0863942	0.121624	-1.97347	0.0345449	0.813497	-0.196842	0.334789	0.206879
SARS-CoV-GZ02	ORF8	SARS_CoV_ORF8	PRKAR1A	P10644	FALSE	0.0833978	0.258095	0.0796776	-0.00513756	0.954638	0.117553	0.0987617	0.33486	0.111052
SARS-CoV-GZ02	ORF8	SARS_CoV_ORF8	PRIM1	P49642	FALSE	0.17073	0.21502	0.127189	0.129905	0.464678	0.168919	0.165416	0.334998	0.170568
SARS-CoV-GZ02	ORF8	SARS_CoV_ORF8	SUDS3	Q9H7L9	FALSE	0.199569	0.121731	0.129068	-0.0611547	0.622572	0.130346	0.14453	0.335069	0.162323
SARS-CoV-GZ02	ORF8	SARS_CoV_ORF8	TRIP12	Q14669-3	FALSE	0.106868	0.277243	0.0936419	0.167026	0.170787	0.120847	0.123014	0.335144	0.128288
SARS-CoV-GZ02	ORF8	SARS_CoV_ORF8	ARHGEF28	Q8N1W1;Q8N1W1-4;Q8N1W1-6	FALSE	-0.299234	0.440318	0.341933	-0.706142	0.0790154	0.360872	-0.395228	0.335146	0.377469
SARS-CoV-GZ02	ORF8	SARS_CoV_ORF8	FTL	P02792	FALSE	0.393533	0.0200113	0.233426	0.164742	0.673246	0.631012	0.317665	0.335281	0.335827
SARS-CoV-GZ02	ORF8	SARS_CoV_ORF8	HMBS	P08397;P08397-2	FALSE	0.170459	0.398463	0.192675	-0.340549	0.845698	0.630119	0.231654	0.335318	0.257783
SARS-CoV-GZ02	ORF8	SARS_CoV_ORF8	TARBP1	Q13395	FALSE	-0.40044	0.386625	0.468527	0.54268	0.735244	2.30044	-0.530998	0.335393	0.6207
SARS-CoV-GZ02	ORF8	SARS_CoV_ORF8	PDCD6IP	Q8WUM4	FALSE	-0.120148	0.133429	0.0773156	-0.162036	0.289712	0.14581	-0.113919	0.335466	0.115193
SARS-CoV-GZ02	ORF8	SARS_CoV_ORF8	KIAA0100	Q14667	FALSE	-0.22876	0.124774	0.157618	-0.222374	0.431606	0.482723	-0.253529	0.335568	0.31608
SARS-CoV-GZ02	ORF8	SARS_CoV_ORF8	ENOPH1	Q9UHY7	FALSE	0.146949	0.270747	0.131936	0.706537	0.00236426	0.252703	0.230002	0.335601	0.283523
SARS-CoV-GZ02	ORF8	SARS_CoV_ORF8	MRPL4	Q9BYD3	FALSE	-0.0750865	0.206913	0.0618354	-0.0937917	0.239318	0.0876889	-0.0880362	0.335638	0.105205
SARS-CoV-GZ02	ORF8	SARS_CoV_ORF8	B3GLCT	Q6Y288	FALSE	-0.154031	0.445863	0.211123	0.17708	0.785157	0.443896	-1.20762	0.33597	1.01049
SARS-CoV-GZ02	ORF8	SARS_CoV_ORF8	LDHA	P00338;P00338-3	FALSE	-0.0229814	0.663322	0.0531753	-0.207303	0.00195507	0.0619093	-0.0827373	0.336233	0.0890894
SARS-CoV-GZ02	ORF8	SARS_CoV_ORF8	PTGFRN	Q9P2B2	FALSE	-0.111888	0.215147	0.093383	-0.1223	0.345593	0.136306	-0.137267	0.336401	0.147324
SARS-CoV-GZ02	ORF8	SARS_CoV_ORF8	PPP1R11	O60927	FALSE	-0.384998	0.106924	0.258024	-0.042957	0.92688	1.20564	-0.29449	0.336671	0.35306
SARS-CoV-GZ02	ORF8	SARS_CoV_ORF8	CD59	P13987;P13987-2	FALSE	-0.0626731	0.61622	0.141661	-0.587799	0.00299989	0.213212	-0.222043	0.336718	0.236437
SARS-CoV-GZ02	ORF8	SARS_CoV_ORF8	ATP2A3	Q93084;Q93084-2;Q93084-3;Q93084-4;Q93084-5;Q93084-6;Q93084-7	FALSE	0.288328	0.193961	0.227025	0.514994	0.086701	0.347032	0.358537	0.33674	0.402675
SARS-CoV-GZ02	ORF8	SARS_CoV_ORF8	RPS5	P46782	FALSE	0.0800356	0.171806	0.0594856	0.0803062	0.359179	0.0896895	0.0868576	0.33678	0.0945342
SARS-CoV-GZ02	ORF8	SARS_CoV_ORF8	TWSG1	Q9GZX9	FALSE	0.218609	0.0818724	0.127185	-0.00341685	0.960165	0.241223	0.176	0.336939	0.185844
SARS-CoV-GZ02	ORF8	SARS_CoV_ORF8	NUP88	Q99567	FALSE	-0.0973763	0.163342	0.0692621	-0.158995	0.069497	0.0883273	-0.0958674	0.337617	0.101227
SARS-CoV-GZ02	ORF8	SARS_CoV_ORF8	SKA1	Q96BD8;Q96BD8-2	FALSE	-2.89535	0.107498	1.70432	-0.276106	0.910048	2.83282	-2.32762	0.337687	2.2984
SARS-CoV-GZ02	ORF8	SARS_CoV_ORF8	MFSD10	Q14728	FALSE	2.394	0.339201	2.22295	-0.448569	0.884961	2.69918	2.6698	0.337789	2.67179
SARS-CoV-GZ02	ORF8	SARS_CoV_ORF8	TALDO1	P37837	FALSE	0.0856833	0.165871	0.0589959	0.0778394	0.300836	0.0853704	0.0898759	0.337927	0.0923441
SARS-CoV-GZ02	ORF8	SARS_CoV_ORF8	FAM136A	Q96C01	FALSE	-0.0646457	0.33388	0.0713093	-0.0154932	0.893039	0.107208	-0.0926846	0.338224	0.108154
SARS-CoV-GZ02	ORF8	SARS_CoV_ORF8	HERPUD1	Q15011;Q15011-2;Q15011-3	FALSE	-0.116062	0.48776	0.17937	-0.219463	0.491623	0.335021	-0.296771	0.338236	0.331245
SARS-CoV-GZ02	ORF8	SARS_CoV_ORF8	THUMPD1	Q9NXG2	FALSE	0.0806465	0.458936	0.106009	0.0824161	0.632304	0.168053	0.162998	0.338258	0.172558
SARS-CoV-GZ02	ORF8	SARS_CoV_ORF8	LONRF2	Q1L5Z9	FALSE	0.481171	0.048663	0.221609	-0.514286	0.0025656	0.220903	0.358448	0.338291	0.345644
SARS-CoV-GZ02	ORF8	SARS_CoV_ORF8	THEM6	Q8WUY1	FALSE	-0.0736897	0.363356	0.0821957	-0.0200483	0.864603	0.119277	-0.128132	0.338316	0.142584
SARS-CoV-GZ02	ORF8	SARS_CoV_ORF8	RYDEN	Q9NUL5;Q9NUL5-3;Q9NUL5-4	FALSE	2.00684	0.141061	2.17963	5.02867	0.0544809	2.17581	0.832973	0.338409	1.64555
SARS-CoV-GZ02	ORF8	SARS_CoV_ORF8	RBPMS2	Q6ZRY4	FALSE	-0.209897	0.183998	0.166149	-0.033859	0.8953	0.229852	-0.265633	0.338434	0.333721
SARS-CoV-GZ02	ORF8	SARS_CoV_ORF8	VAV2	P52735;P52735-2;P52735-3	FALSE	-0.209776	0.335063	0.25044	-0.350392	0.284679	0.391863	-0.248143	0.338601	0.292944
SARS-CoV-GZ02	ORF8	SARS_CoV_ORF8	EIF2AK2	P19525	FALSE	-0.0414993	0.460644	0.0618241	-0.145176	0.0886913	0.0898552	-0.0907755	0.338829	0.103082
SARS-CoV-GZ02	ORF8	SARS_CoV_ORF8	HNRNPH3	P31942-2	FALSE	0.342629	0.518011	1.73042	0.170048	0.662834	2.39338	1.04831	0.338856	2.03634
SARS-CoV-GZ02	ORF8	SARS_CoV_ORF8	DYNLT3	P51808	FALSE	-0.151814	0.166827	0.117104	-0.486499	0.00601783	0.184127	-0.154573	0.338977	0.170712
SARS-CoV-GZ02	ORF8	SARS_CoV_ORF8	2020-03-01	Q5VT66;Q5VT66-2	FALSE	-0.46661	0.0226277	0.19016	-0.0937085	0.73533	0.329926	-0.351286	0.339006	0.357404
SARS-CoV-GZ02	ORF8	SARS_CoV_ORF8	SCOC	Q9UIL1;Q9UIL1-2;Q9UIL1-3	FALSE	1.30107	0.0704688	1.12223	1.40229	0.137192	1.36808	0.978782	0.33959	1.35494
SARS-CoV-GZ02	ORF8	SARS_CoV_ORF8	GPATCH4	Q5T3I0	FALSE	-0.211718	0.0403904	0.102549	-0.170006	0.159178	0.116545	-0.162143	0.339683	0.16538
SARS-CoV-GZ02	ORF8	SARS_CoV_ORF8	BBX	Q8WY36;Q8WY36-2	FALSE	-0.248768	0.072536	0.137354	-0.287349	0.284962	0.318871	-0.156838	0.339736	0.17273
SARS-CoV-GZ02	ORF8	SARS_CoV_ORF8	FTO	Q9C0B1	FALSE	0.233966	0.0684261	0.12164	0.391425	0.0278451	0.230655	0.177809	0.339908	0.186511
SARS-CoV-GZ02	ORF8	SARS_CoV_ORF8	ACTA1	P68133	FALSE	-0.28384	0.182789	0.227639	-0.589059	0.0775011	0.439093	-0.412398	0.340079	0.420942
SARS-CoV-GZ02	ORF8	SARS_CoV_ORF8	COG5	Q9UP83-2	FALSE	-0.118274	0.245033	0.105484	-0.0180138	0.894271	0.147827	-0.137436	0.34031	0.151144
SARS-CoV-GZ02	ORF8	SARS_CoV_ORF8	FKBP9	O95302	FALSE	0.0926815	0.114677	0.0600872	0.0796061	0.469178	0.10689	0.0922824	0.340464	0.101969
SARS-CoV-GZ02	ORF8	SARS_CoV_ORF8	PLEKHA5	Q9HAU0;Q9HAU0-2;Q9HAU0-4	FALSE	-0.145126	0.264972	0.136281	-0.201121	0.28219	0.190277	-0.170418	0.340552	0.189328
SARS-CoV-GZ02	ORF8	SARS_CoV_ORF8	TXLNA	P40222	FALSE	-0.135643	0.183491	0.105397	-0.167761	0.261245	0.35403	-0.135607	0.341107	0.152182
SARS-CoV-GZ02	ORF8	SARS_CoV_ORF8	EMC1	Q8N766;Q8N766-2	FALSE	-0.0908744	0.136874	0.0597722	-0.030017	0.661063	0.0706027	-0.0724249	0.341312	0.0762353
SARS-CoV-GZ02	ORF8	SARS_CoV_ORF8	CDCA5	Q96FF9	FALSE	-0.153227	0.442186	0.205438	-0.343766	0.0794999	0.210606	-0.21824	0.341546	0.236534
SARS-CoV-GZ02	ORF8	SARS_CoV_ORF8	NCOA4	Q13772;Q13772-3;Q13772-4	FALSE	0.991063	0.00347495	0.316955	1.0528	0.00272906	1.80053	0.789733	0.341853	0.913442
SARS-CoV-GZ02	ORF8	SARS_CoV_ORF8	SAMD9	Q5K651	FALSE	-0.0833606	0.195269	0.0696001	-0.059581	0.535143	0.10475	-0.10618	0.341974	0.121769
SARS-CoV-GZ02	ORF8	SARS_CoV_ORF8	INSL4	Q14641	FALSE	0.221845	0.173972	0.153537	0.406594	0.170957	2.63327	0.226173	0.342282	0.245294
SARS-CoV-GZ02	ORF8	SARS_CoV_ORF8	GSPT1	P15170-2;P15170-3	FALSE	-0.0821481	0.243218	0.0752112	-0.20217	0.0691833	0.118728	-0.103536	0.342326	0.111655
SARS-CoV-GZ02	ORF8	SARS_CoV_ORF8	CAB39	Q9Y376	FALSE	0.197347	0.10204	0.122673	0.163924	0.272918	0.159141	0.151487	0.342342	0.172255
SARS-CoV-GZ02	ORF8	SARS_CoV_ORF8	TMEM62	Q0P6H9	FALSE	-1.83311	0.303188	1.66971	-3.85302	0.243201	2.83955	-2.6759	0.342405	2.69498
SARS-CoV-GZ02	ORF8	SARS_CoV_ORF8	CMAS	Q8NFW8	FALSE	-0.0639083	0.316144	0.067425	-0.0362714	0.76806	0.150328	-0.0988902	0.342762	0.112024
SARS-CoV-GZ02	ORF8	SARS_CoV_ORF8	ARMH3	Q5T2E6	FALSE	-2.12269	0.258768	1.24955	0.489693	0.614899	1.70297	-1.86936	0.342823	1.24238
SARS-CoV-GZ02	ORF8	SARS_CoV_ORF8	MAP4K2	Q12851;Q12851-2	FALSE	1.44343	0.469103	2.25921	2.16245	0.347248	2.61045	1.96311	0.342833	2.42577
SARS-CoV-GZ02	ORF8	SARS_CoV_ORF8	API5	Q9BZZ5	FALSE	0.039107	0.60023	0.0734282	0.0897318	0.263058	0.0834757	0.0902704	0.342839	0.0982079
SARS-CoV-GZ02	ORF8	SARS_CoV_ORF8	PCM1	Q15154-5	FALSE	-0.184326	0.154289	0.137923	-0.199709	0.295354	0.200533	-0.175549	0.343063	0.192633
SARS-CoV-GZ02	ORF8	SARS_CoV_ORF8	TRIM33	Q9UPN9-2	FALSE	0.0346875	0.926058	0.444396	0.107413	0.909495	1.18362	0.512773	0.34359	1.24401
SARS-CoV-GZ02	ORF8	SARS_CoV_ORF8	NFIL3	Q16649	FALSE	-0.635625	0.00673121	0.229134	-0.439792	0.499824	0.662896	-0.480755	0.343763	0.593442
SARS-CoV-GZ02	ORF8	SARS_CoV_ORF8	MTRF1	O75570	FALSE	-0.118084	0.329405	0.133799	-0.138065	0.416616	0.183929	-0.165598	0.34382	0.191365
SARS-CoV-GZ02	ORF8	SARS_CoV_ORF8	IPO5	O00410;O00410-3	FALSE	0.162139	0.0526575	0.0793718	0.115457	0.285247	0.107626	0.124078	0.344263	0.124403
SARS-CoV-GZ02	ORF8	SARS_CoV_ORF8	NEMP1	O14524;O14524-2	FALSE	-0.162088	0.16737	0.118839	-0.111246	0.472229	0.164508	-0.163021	0.344581	0.178989
SARS-CoV-GZ02	ORF8	SARS_CoV_ORF8	PSMB7	Q99436	FALSE	0.113447	0.114806	0.0731483	0.000323478	0.982261	0.12286	0.100669	0.344631	0.107089
SARS-CoV-GZ02	ORF8	SARS_CoV_ORF8	HIKESHI	Q53FT3	FALSE	-0.238614	0.0957311	0.144083	-0.364536	0.109257	0.242456	-0.194583	0.344725	0.212195
SARS-CoV-GZ02	ORF8	SARS_CoV_ORF8	CDK7	P50613	FALSE	-0.144539	0.169033	0.108393	-0.0874546	0.632478	0.199556	-0.163714	0.344809	0.178189
SARS-CoV-GZ02	ORF8	SARS_CoV_ORF8	SAYSD1	Q9NPB0	FALSE	0.163031	0.299077	0.169948	0.255674	0.286645	0.287926	0.206068	0.344827	0.246664
SARS-CoV-GZ02	ORF8	SARS_CoV_ORF8	CUL3	Q13618	FALSE	-0.0996599	0.102409	0.0633464	-0.189023	0.0526244	0.0891964	-0.0941797	0.345208	0.100027
SARS-CoV-GZ02	ORF8	SARS_CoV_ORF8	SPTLC1	O15269	FALSE	0.237923	0.0239722	0.11621	-0.0907775	0.932298	0.265428	0.153498	0.345225	0.164422
SARS-CoV-GZ02	ORF8	SARS_CoV_ORF8	RPL10	P27635	FALSE	-0.0624284	0.33497	0.0649937	-0.0951104	0.253023	0.0844433	-0.0853174	0.345302	0.0946286
SARS-CoV-GZ02	ORF8	SARS_CoV_ORF8	VPS39	Q96JC1;Q96JC1-2	FALSE	0.206284	0.0794828	0.11608	0.084741	0.700832	0.201402	0.168631	0.345313	0.178537
SARS-CoV-GZ02	ORF8	SARS_CoV_ORF8	AP1S2	P56377	FALSE	0.362296	0.0182099	0.152546	0.160332	0.312744	0.179267	0.2144	0.345565	0.220771
SARS-CoV-GZ02	ORF8	SARS_CoV_ORF8	BRD9	Q9H8M2	FALSE	0.308263	0.28198	0.263611	0.383182	0.211377	0.5952	0.302935	0.345708	0.34349
SARS-CoV-GZ02	ORF8	SARS_CoV_ORF8	PPP1R37	O75864	FALSE	-0.29325	0.0970067	0.190042	-0.300383	0.288015	0.371062	-0.276499	0.345756	0.297977
SARS-CoV-GZ02	ORF8	SARS_CoV_ORF8	TRMT61B	Q9BVS5	FALSE	-0.316407	0.0345108	0.149192	-0.0679734	0.730464	0.267465	-0.268033	0.345771	0.342411
SARS-CoV-GZ02	ORF8	SARS_CoV_ORF8	FCGBP	Q9Y6R7	FALSE	0.330746	0.282907	0.30049	-0.0631298	0.908874	0.511641	0.454406	0.346008	0.548923
SARS-CoV-GZ02	ORF8	SARS_CoV_ORF8	SMARCD1	Q96GM5	FALSE	-0.242939	0.0326715	0.122368	-0.279009	0.171509	0.357156	-0.186372	0.346303	0.200767
SARS-CoV-GZ02	ORF8	SARS_CoV_ORF8	HSPA2	P54652	FALSE	0.131221	0.00709368	0.0457517	0.0642082	0.670462	0.0985643	0.0909893	0.346408	0.0850269
SARS-CoV-GZ02	ORF8	SARS_CoV_ORF8	LYPLA1	O75608;O75608-2	FALSE	0.102357	0.126863	0.0686725	-0.0089817	0.915979	0.0913765	0.0905342	0.346642	0.0988704
SARS-CoV-GZ02	ORF8	SARS_CoV_ORF8	HIP1	O00291	FALSE	-0.104286	0.152961	0.0698867	-0.202114	0.0854862	0.196771	-0.105667	0.346864	0.115074
SARS-CoV-GZ02	ORF8	SARS_CoV_ORF8	YBX3	P16989	FALSE	0.122713	0.213269	0.104475	-0.0127715	0.920668	0.123792	0.128663	0.346915	0.139771
SARS-CoV-GZ02	ORF8	SARS_CoV_ORF8	LRRC8A	Q8IWT6	FALSE	0.275733	0.176192	0.188926	0.440768	0.0820492	0.316258	0.267091	0.346985	0.269352
SARS-CoV-GZ02	ORF8	SARS_CoV_ORF8	SETD2	Q9BYW2	FALSE	-0.203345	0.081611	0.122211	-0.120662	0.415116	0.15332	-0.165954	0.347235	0.184397
SARS-CoV-GZ02	ORF8	SARS_CoV_ORF8	ERO1A	Q96HE7	FALSE	0.0579219	0.39634	0.0695894	0.0948708	0.442271	0.115287	0.0900532	0.347457	0.101683
SARS-CoV-GZ02	ORF8	SARS_CoV_ORF8	H2AFX	P16104	FALSE	0.390589	0.182578	0.30055	0.0460026	0.78873	0.188814	0.342206	0.347488	0.361828
SARS-CoV-GZ02	ORF8	SARS_CoV_ORF8	RPLP1	P05386	FALSE	0.130868	0.720934	0.318361	0.504091	0.227673	0.34346	0.392296	0.347589	0.409978
SARS-CoV-GZ02	ORF8	SARS_CoV_ORF8	POLR1C	O15160	FALSE	0.101225	0.13914	0.0683086	0.121902	0.164025	0.0931114	0.10073	0.347626	0.112728
SARS-CoV-GZ02	ORF8	SARS_CoV_ORF8	ADAM23	O75077;O75077-2;O75077-3	FALSE	-1.66784	0.241265	1.48857	-1.04947	0.560286	1.82852	-1.90126	0.347857	2.13716
SARS-CoV-GZ02	ORF8	SARS_CoV_ORF8	AP3D1	O14617;O14617-5	FALSE	-0.109585	0.173887	0.0830048	-0.134401	0.199633	0.112213	-0.104741	0.348102	0.116545
SARS-CoV-GZ02	ORF8	SARS_CoV_ORF8	MRPL55	Q7Z7F7;Q7Z7F7-2	FALSE	-0.0322057	0.615273	0.0664686	-0.130075	0.20736	0.132574	-0.0852781	0.348162	0.100664
SARS-CoV-GZ02	ORF8	SARS_CoV_ORF8	COMMD5	Q9GZQ3	FALSE	-0.19421	0.159987	0.140966	-0.081651	0.646743	0.17773	-0.167342	0.348304	0.184718
SARS-CoV-GZ02	ORF8	SARS_CoV_ORF8	GYG1	P46976;P46976-2	FALSE	0.035979	0.896556	0.190851	-0.113465	0.442019	0.168765	-0.153466	0.348514	0.187838
SARS-CoV-GZ02	ORF8	SARS_CoV_ORF8	COMMD2	Q86X83;Q86X83-2	FALSE	0.0558574	0.68417	0.137241	-0.0919163	0.631549	0.195599	0.155853	0.348578	0.171437
SARS-CoV-GZ02	ORF8	SARS_CoV_ORF8	ANP32A	P39687	FALSE	-0.0937682	0.165735	0.0676757	0.0288574	0.817424	0.110637	-0.0940543	0.348761	0.104484
SARS-CoV-GZ02	ORF8	SARS_CoV_ORF8	NSMCE1	Q8WV22	FALSE	-0.00429191	0.951655	0.143251	-0.354228	0.313612	0.318527	-0.215127	0.348864	0.25492
SARS-CoV-GZ02	ORF8	SARS_CoV_ORF8	ZNF362	Q5T0B9	FALSE	-0.249641	0.0990637	0.155631	-0.208854	0.336294	0.220065	-0.229682	0.349026	0.295377
SARS-CoV-GZ02	ORF8	SARS_CoV_ORF8	NDUFAF3	Q9BU61	FALSE	-0.168663	0.1054	0.106449	-0.100466	0.551114	0.156873	-0.184512	0.34916	0.224239
SARS-CoV-GZ02	ORF8	SARS_CoV_ORF8	SDHAF4	Q5VUM1	FALSE	0.822994	2.59509e-12	0.175127	-0.713629	0.0625061	0.33794	0.530939	0.349319	0.462081
SARS-CoV-GZ02	ORF8	SARS_CoV_ORF8	DNMBP	Q6XZF7	FALSE	-0.0737241	0.543493	0.128616	-0.287772	0.344925	0.269609	-0.198717	0.34969	0.232675
SARS-CoV-GZ02	ORF8	SARS_CoV_ORF8	LYRM4	Q9HD34	FALSE	-0.112722	0.141734	0.0795025	-0.0666841	0.448733	0.0897289	-0.0951198	0.349918	0.106713
SARS-CoV-GZ02	ORF8	SARS_CoV_ORF8	DNAJB6	O75190	FALSE	-0.135175	0.387159	0.163187	-1.16867	0.00245943	0.430412	-0.225551	0.350008	0.252811
SARS-CoV-GZ02	ORF8	SARS_CoV_ORF8	OSBP	P22059	FALSE	-0.120357	0.326957	0.119314	-0.365878	0.0593909	0.181326	-0.135052	0.35015	0.148499
SARS-CoV-GZ02	ORF8	SARS_CoV_ORF8	EIF1AX	P47813	FALSE	0.0990546	0.414402	0.124102	0.0391052	0.742818	0.139051	0.158285	0.350169	0.180771
SARS-CoV-GZ02	ORF8	SARS_CoV_ORF8	PDZK1	Q5T2W1	FALSE	-0.438806	0.13109	0.25816	-0.115872	0.763323	1.56401	-0.325699	0.350177	0.342394
SARS-CoV-GZ02	ORF8	SARS_CoV_ORF8	BAG5	Q9UL15	FALSE	0.210757	0.159282	0.141815	-0.126894	0.567179	0.231716	0.195357	0.350223	0.211689
SARS-CoV-GZ02	ORF8	SARS_CoV_ORF8	C1orf122	Q6ZSJ8	FALSE	0.26209	0.0870818	0.14161	0.0261851	0.906027	0.218736	0.205055	0.350379	0.216546
SARS-CoV-GZ02	ORF8	SARS_CoV_ORF8	UBE3B	Q7Z3V4	FALSE	-0.959613	0.0358429	0.417715	1.20058	0.614143	2.23169	-0.974049	0.350811	1.23162
SARS-CoV-GZ02	ORF8	SARS_CoV_ORF8	HACD1	B0YJ81;B0YJ81-2	FALSE	-0.194407	0.558109	0.342702	-0.187843	0.602105	0.423724	-0.380281	0.351015	0.42887
SARS-CoV-GZ02	ORF8	SARS_CoV_ORF8	ARHGAP21	Q5T5U3	FALSE	0.168626	0.211228	0.132467	0.0241508	0.894031	0.192574	0.181472	0.351392	0.221495
SARS-CoV-GZ02	ORF8	SARS_CoV_ORF8	KAT7	O95251;O95251-4	FALSE	0.233998	0.128415	0.145531	0.1595	0.482475	0.279095	0.233301	0.351444	0.274053
SARS-CoV-GZ02	ORF8	SARS_CoV_ORF8	CIAO3	Q9H6Q4	FALSE	-1.0169	0.454987	1.6379	-2.41313	0.421389	3.25384	-1.52363	0.351671	2.09644
SARS-CoV-GZ02	ORF8	SARS_CoV_ORF8	CCDC86	Q9H6F5	FALSE	-0.15026	0.050799	0.077752	-0.0306855	0.837331	0.161693	-0.119828	0.352077	0.128405
SARS-CoV-GZ02	ORF8	SARS_CoV_ORF8	OSTC	Q9NRP0;Q9NRP0-2	FALSE	0.288867	0.0524271	0.153331	0.34884	0.248739	0.288547	0.256345	0.352226	0.274044
SARS-CoV-GZ02	ORF8	SARS_CoV_ORF8	NGDN	Q8NEJ9;Q8NEJ9-2	FALSE	0.0705511	0.372114	0.0828304	0.0832152	0.378047	0.102761	0.0986206	0.352233	0.115453
SARS-CoV-GZ02	ORF8	SARS_CoV_ORF8	MBNL1	Q9NR56-2;Q9NR56-5;Q9NR56-6	FALSE	0.0614428	0.336344	0.0639238	0.0667752	0.410611	0.0844941	0.0809853	0.352286	0.0879721
SARS-CoV-GZ02	ORF8	SARS_CoV_ORF8	PTMA	P06454;P06454-2	FALSE	-0.0642327	0.775609	0.229434	-0.365501	0.119142	0.227856	-0.244873	0.352379	0.263748
SARS-CoV-GZ02	ORF8	SARS_CoV_ORF8	TOR1AIP2	Q8NFQ8	FALSE	-0.131356	0.0985343	0.0791952	-0.106896	0.237806	0.0895391	-0.0926704	0.3524	0.10288
SARS-CoV-GZ02	ORF8	SARS_CoV_ORF8	FBLN1	P23142	FALSE	-0.0588411	0.636139	0.133988	-0.0421907	0.802175	0.186753	-0.249533	0.352536	0.288776
SARS-CoV-GZ02	ORF8	SARS_CoV_ORF8	COX19	Q49B96	FALSE	-0.156464	0.187446	0.118107	-0.251819	0.122696	0.160049	-0.173358	0.352567	0.18509
SARS-CoV-GZ02	ORF8	SARS_CoV_ORF8	FPGT	O14772	FALSE	-0.223444	0.59503	0.422554	-0.398955	0.355325	0.45731	-0.438353	0.352828	0.489221
SARS-CoV-GZ02	ORF8	SARS_CoV_ORF8	GBA2	Q9HCG7;Q9HCG7-2	FALSE	0.390096	0.242807	0.425705	3.10685	0.0475674	1.63764	0.536491	0.353441	1.18985
SARS-CoV-GZ02	ORF8	SARS_CoV_ORF8	ITPR1	Q14643;Q14643-2;Q14643-3;Q14643-4;Q14643-5;Q14643-6;Q14643-7;Q14643-8	FALSE	-0.107019	0.271948	0.0989985	-0.0128186	0.934001	0.139705	-0.179129	0.353622	0.235112
SARS-CoV-GZ02	ORF8	SARS_CoV_ORF8	FMNL1	O95466-2	FALSE	0.178224	0.17714	0.125288	0.11055	0.49355	0.158127	0.156818	0.353974	0.170156
SARS-CoV-GZ02	ORF8	SARS_CoV_ORF8	DHX16	O60231	FALSE	0.140331	0.108821	0.0863915	0.0352643	0.776234	0.114976	0.114202	0.354139	0.136133
SARS-CoV-GZ02	ORF8	SARS_CoV_ORF8	INTS3	Q68E01;Q68E01-2	FALSE	-0.127769	0.120307	0.0855524	-0.0840046	0.500325	0.134299	-0.111729	0.354173	0.129905
SARS-CoV-GZ02	ORF8	SARS_CoV_ORF8	CNTNAP1	P78357	FALSE	0.359318	0.0452993	0.176257	0.13125	0.536965	0.224478	0.234472	0.354225	0.260953
SARS-CoV-GZ02	ORF8	SARS_CoV_ORF8	RBM38	Q9H0Z9	FALSE	-0.118281	0.249557	0.104422	-0.126806	0.36852	0.166686	-0.141338	0.354226	0.165338
SARS-CoV-GZ02	ORF8	SARS_CoV_ORF8	CAPG	P40121	FALSE	-0.128531	0.319003	0.148005	-0.187669	0.23102	0.174644	-0.161225	0.354338	0.195311
SARS-CoV-GZ02	ORF8	SARS_CoV_ORF8	SMC1A	Q14683	FALSE	-0.0804593	0.164184	0.0613903	-0.0224793	0.758137	0.0791933	-0.0848012	0.354377	0.099336
SARS-CoV-GZ02	ORF8	SARS_CoV_ORF8	HLA-A	P16188	FALSE	-0.0919023	0.16292	0.069695	-0.0128592	0.863114	0.0766121	-0.102088	0.354681	0.116632
SARS-CoV-GZ02	ORF8	SARS_CoV_ORF8	NDC80	O14777	FALSE	-2.69934	0.280709	2.42759	-1.84409	0.626522	3.55016	-2.51722	0.354698	2.64007
SARS-CoV-GZ02	ORF8	SARS_CoV_ORF8	DDX39B	Q13838	FALSE	0.159548	0.0224449	0.0653712	0.14361	0.106843	0.120295	0.115497	0.354806	0.118918
SARS-CoV-GZ02	ORF8	SARS_CoV_ORF8	AHCY	P23526	FALSE	-0.123583	0.0841443	0.0722898	-0.142711	0.107289	0.0933077	-0.0985901	0.35484	0.103081
SARS-CoV-GZ02	ORF8	SARS_CoV_ORF8	SPRYD7	Q5W111	FALSE	-0.104633	0.14912	0.0761927	-0.0616888	0.576843	0.115822	-0.0980936	0.354934	0.11145
SARS-CoV-GZ02	ORF8	SARS_CoV_ORF8	ATP8B1	O43520	FALSE	-0.433452	0.157093	0.295442	-0.241135	0.573718	0.418739	-0.389355	0.355002	0.443694
SARS-CoV-GZ02	ORF8	SARS_CoV_ORF8	AK1	P00568	FALSE	-0.149509	0.241984	0.123019	-0.087274	0.559374	0.152876	-0.146884	0.355202	0.160995
SARS-CoV-GZ02	ORF8	SARS_CoV_ORF8	NOP14	P78316	FALSE	0.12035	0.189679	0.107938	0.164836	0.162853	0.132901	0.119024	0.355329	0.143516
SARS-CoV-GZ02	ORF8	SARS_CoV_ORF8	ERMP1	Q7Z2K6	FALSE	0.0858825	0.436379	0.111157	0.152244	0.300069	0.186971	0.151022	0.355642	0.17632
SARS-CoV-GZ02	ORF8	SARS_CoV_ORF8	COMMD10	Q9Y6G5	FALSE	-0.37367	0.137609	0.256154	-0.396536	0.114183	0.266165	-0.218686	0.355685	0.247836
SARS-CoV-GZ02	ORF8	SARS_CoV_ORF8	EIF2B4	Q9UI10-2;Q9UI10-3	FALSE	0.424209	0.352959	0.521598	0.432322	0.566435	0.917152	0.545408	0.355736	1.14371
SARS-CoV-GZ02	ORF8	SARS_CoV_ORF8	BCS1L	Q9Y276	FALSE	-0.0758448	0.245195	0.070172	-0.0411149	0.607505	0.0957375	-0.0908269	0.355757	0.10681
SARS-CoV-GZ02	ORF8	SARS_CoV_ORF8	CDC26	Q8NHZ8	FALSE	-0.294575	0.181449	0.213739	-0.385608	0.10342	0.236396	-0.207375	0.355886	0.239436
SARS-CoV-GZ02	ORF8	SARS_CoV_ORF8	SQLE	Q14534	FALSE	-0.0452199	0.591174	0.0943339	-0.124625	0.253307	0.118825	-0.136047	0.355894	0.157574
SARS-CoV-GZ02	ORF8	SARS_CoV_ORF8	CYFIP1	Q7L576	FALSE	0.0972365	0.159334	0.0677511	-0.00416862	0.978618	0.102959	0.0895656	0.355969	0.0980403
SARS-CoV-GZ02	ORF8	SARS_CoV_ORF8	CCDC59	Q9P031	FALSE	-0.125211	0.339981	0.137556	-0.142401	0.345457	0.15652	-0.167574	0.356001	0.194906
SARS-CoV-GZ02	ORF8	SARS_CoV_ORF8	SERPINH1	P50454	FALSE	0.120599	0.04608	0.0616487	0.0344474	0.691003	0.0851438	0.110247	0.356055	0.112992
SARS-CoV-GZ02	ORF8	SARS_CoV_ORF8	ITPK1	Q13572	FALSE	0.126224	0.612741	0.25877	-0.158502	0.895316	2.85225	0.44268	0.356795	0.984578
SARS-CoV-GZ02	ORF8	SARS_CoV_ORF8	KCNAB2	Q13303;Q13303-2;Q13303-3;Q13303-4	FALSE	0.308106	0.180121	0.233736	0.501003	0.0264903	0.232439	0.426585	0.356826	0.501134
SARS-CoV-GZ02	ORF8	SARS_CoV_ORF8	CNPY2	Q9Y2B0	FALSE	0.135897	0.135521	0.0870878	0.0579196	0.67428	0.127621	0.122233	0.356964	0.132289
SARS-CoV-GZ02	ORF8	SARS_CoV_ORF8	PGRMC2	O15173;O15173-2	FALSE	-0.064466	0.241576	0.0590541	-0.0874886	0.404387	0.108059	-0.0817727	0.357083	0.0961146
SARS-CoV-GZ02	ORF8	SARS_CoV_ORF8	RIC1	Q4ADV7	FALSE	0.28055	0.264833	0.257848	0.0369549	0.917173	0.622893	0.32941	0.357176	0.427356
SARS-CoV-GZ02	ORF8	SARS_CoV_ORF8	BTBD2	Q9BX70	FALSE	-0.415381	0.504431	0.55219	-0.558525	0.517084	0.85988	-0.594316	0.357341	0.61833
SARS-CoV-GZ02	ORF8	SARS_CoV_ORF8	NCBP3	Q53F19	FALSE	0.572914	0.00158517	0.189505	-0.238724	0.785578	0.528481	0.283069	0.357657	0.284044
SARS-CoV-GZ02	ORF8	SARS_CoV_ORF8	TMX3	Q96JJ7	FALSE	-0.0803179	0.269318	0.0726031	-0.00539645	0.978502	0.142108	-0.100709	0.357719	0.113047
SARS-CoV-GZ02	ORF8	SARS_CoV_ORF8	TEFM	Q96QE5	FALSE	-0.0899511	0.30385	0.0934344	-0.0851799	0.562983	0.151877	-0.133825	0.357932	0.161148
SARS-CoV-GZ02	ORF8	SARS_CoV_ORF8	TRMT6	Q9UJA5	FALSE	0.113853	0.333499	0.114848	0.0955469	0.628482	0.173856	0.145792	0.358099	0.160884
SARS-CoV-GZ02	ORF8	SARS_CoV_ORF8	DALRD3	Q5D0E6;Q5D0E6-2	FALSE	-2.46563	0.123779	1.66425	-0.296612	0.899149	2.1855	-1.93173	0.358128	2.13108
SARS-CoV-GZ02	ORF8	SARS_CoV_ORF8	TXNDC5	Q8NBS9	FALSE	0.207891	0.0028384	0.0638451	0.143802	0.384638	0.190974	0.137117	0.358267	0.131384
SARS-CoV-GZ02	ORF8	SARS_CoV_ORF8	FLNA	P21333-2	FALSE	-0.13509	0.0429001	0.0670809	-0.115646	0.260469	0.0982171	-0.100641	0.358545	0.107889
SARS-CoV-GZ02	ORF8	SARS_CoV_ORF8	RSU1	Q15404	FALSE	0.150096	0.126534	0.0983637	0.00761131	0.947035	0.12836	0.132568	0.358959	0.148324
SARS-CoV-GZ02	ORF8	SARS_CoV_ORF8	EIF4A2	Q14240;Q14240-2	FALSE	0.176164	0.353617	0.17765	0.119022	0.461093	0.166693	0.178309	0.358981	0.187602
SARS-CoV-GZ02	ORF8	SARS_CoV_ORF8	SAAL1	Q96ER3	FALSE	-0.180463	0.160378	0.152541	-0.0553963	0.774709	0.224881	-0.168785	0.359093	0.200714
SARS-CoV-GZ02	ORF8	SARS_CoV_ORF8	H1FX	Q92522	FALSE	-0.0660236	0.442948	0.0816265	-0.109437	0.153756	0.0737232	-0.100643	0.359194	0.109403
SARS-CoV-GZ02	ORF8	SARS_CoV_ORF8	ALKBH7	Q9BT30	FALSE	0.994701	0.277025	1.55676	4.26668	0.0131267	1.65964	2.35368	0.359322	2.53295
SARS-CoV-GZ02	ORF8	SARS_CoV_ORF8	ATG3	Q9NT62	FALSE	0.173544	0.1977	0.134825	0.160093	0.454692	0.229687	0.163486	0.359341	0.186633
SARS-CoV-GZ02	ORF8	SARS_CoV_ORF8	PTGES	O14684	FALSE	0.231274	0.036964	0.108214	-0.0607834	0.729796	0.153529	0.196111	0.359479	0.212787
SARS-CoV-GZ02	ORF8	SARS_CoV_ORF8	MED22	Q15528;Q15528-2	FALSE	0.180311	0.148196	0.122913	0.154691	0.303217	0.159037	0.140239	0.359558	0.162041
SARS-CoV-GZ02	ORF8	SARS_CoV_ORF8	ALDH7A1	P49419-2	FALSE	-0.0721043	0.223323	0.057658	-0.014167	0.851843	0.0772773	-0.079202	0.359612	0.0893844
SARS-CoV-GZ02	ORF8	SARS_CoV_ORF8	LDLRAP1	Q5SW96	FALSE	0.224177	0.116028	0.146811	0.0254028	0.904036	1.06679	0.186315	0.359865	0.212767
SARS-CoV-GZ02	ORF8	SARS_CoV_ORF8	IFNGR1	P15260	FALSE	2.47774	0.0445679	0.982922	-0.131516	0.992448	3.03795	2.08514	0.360072	2.00326
SARS-CoV-GZ02	ORF8	SARS_CoV_ORF8	MAU2	Q9Y6X3	FALSE	-0.18262	0.12921	0.119072	-0.128885	0.522273	0.193102	-0.184992	0.360575	0.206902
SARS-CoV-GZ02	ORF8	SARS_CoV_ORF8	HEXIM1	O94992	FALSE	0.105517	0.305396	0.0979762	0.0271218	0.865158	0.17137	0.127703	0.360964	0.147457
SARS-CoV-GZ02	ORF8	SARS_CoV_ORF8	ABHD12	Q8N2K0	FALSE	0.0719024	0.347256	0.075754	-0.270277	0.0621242	0.187692	0.103308	0.36111	0.130996
SARS-CoV-GZ02	ORF8	SARS_CoV_ORF8	CTNND1	O60716-3;O60716-5	FALSE	0.0570866	0.266855	0.0492124	0.0351392	0.652812	0.0752399	0.0661923	0.361388	0.0766524
SARS-CoV-GZ02	ORF8	SARS_CoV_ORF8	IFRD2	Q12894;Q12894-2	FALSE	0.39759	0.0195208	0.160764	0.737141	0.0516878	0.583033	0.320816	0.361522	0.353136
SARS-CoV-GZ02	ORF8	SARS_CoV_ORF8	TM9SF1	O15321;O15321-2	FALSE	0.0923873	0.31136	0.0952534	0.0722347	0.70812	0.184519	0.13066	0.361635	0.153665
SARS-CoV-GZ02	ORF8	SARS_CoV_ORF8	XRN1	Q8IZH2;Q8IZH2-2	FALSE	-0.222102	0.318982	0.18231	-0.235759	0.316614	0.207291	-0.212622	0.361642	0.206895
SARS-CoV-GZ02	ORF8	SARS_CoV_ORF8	TMED4	Q7Z7H5	FALSE	0.190719	0.198797	0.134746	0.165757	0.195839	0.149893	0.156737	0.361742	0.171119
SARS-CoV-GZ02	ORF8	SARS_CoV_ORF8	HCFC2	Q9Y5Z7	FALSE	-0.336452	0.128082	0.207714	-0.210728	0.598127	0.325228	-0.397186	0.361804	0.435098
SARS-CoV-GZ02	ORF8	SARS_CoV_ORF8	SHC1	P29353;P29353-2;P29353-6;P29353-7	FALSE	0.199662	0.123916	0.131199	0.0704812	0.577591	0.136656	0.122227	0.361888	0.14078
SARS-CoV-GZ02	ORF8	SARS_CoV_ORF8	VARS2	Q5ST30;Q5ST30-4	FALSE	-0.174214	0.235206	0.146529	-0.0374232	0.851382	0.19757	-0.183268	0.36207	0.207173
SARS-CoV-GZ02	ORF8	SARS_CoV_ORF8	EXOSC10	Q01780	FALSE	-0.0938147	0.123761	0.0584589	-0.0890146	0.210991	0.0705794	-0.0773583	0.362107	0.085444
SARS-CoV-GZ02	ORF8	SARS_CoV_ORF8	MKI67	P46013	FALSE	-0.261744	0.0198008	0.127634	-0.128592	0.315756	0.123137	-0.149444	0.362206	0.174802
SARS-CoV-GZ02	ORF8	SARS_CoV_ORF8	MYO9B	Q13459;Q13459-2	FALSE	-0.222879	0.101293	0.137935	-0.168361	0.3274	0.180436	-0.177492	0.362314	0.222866
SARS-CoV-GZ02	ORF8	SARS_CoV_ORF8	UBXN7	O94888	FALSE	0.11699	0.383801	0.128442	1.24651	0.233414	0.670539	0.204024	0.362547	0.364275
SARS-CoV-GZ02	ORF8	SARS_CoV_ORF8	PSMA6	P60900	FALSE	0.0570644	0.270944	0.0510527	0.0218084	0.806974	0.0855197	0.0688723	0.362655	0.0801452
SARS-CoV-GZ02	ORF8	SARS_CoV_ORF8	RAB15	P59190	FALSE	-3.44483	0.0672848	1.709	-4.56978	0.157323	3.00506	-2.72588	0.362728	2.73979
SARS-CoV-GZ02	ORF8	SARS_CoV_ORF8	SUPT5H	O00267-2	FALSE	0.0546884	0.398083	0.0674177	0.0734313	0.415723	0.0928492	0.0891968	0.362825	0.107681
SARS-CoV-GZ02	ORF8	SARS_CoV_ORF8	RBM34	P42696	FALSE	0.0788952	0.327959	0.0807843	-0.0142057	0.971486	0.52927	0.124496	0.362946	0.150913
SARS-CoV-GZ02	ORF8	SARS_CoV_ORF8	MKI67	P46013-2	FALSE	0.201945	0.315744	0.20738	0.6839	0.168027	2.46592	0.327512	0.363036	2.07517
SARS-CoV-GZ02	ORF8	SARS_CoV_ORF8	LHFPL2	Q6ZUX7	FALSE	-4.09277	0.0928776	1.87215	-3.27051	0.308143	2.47422	-3.1556	0.363432	2.6307
SARS-CoV-GZ02	ORF8	SARS_CoV_ORF8	SIAE	Q9HAT2	FALSE	-0.489475	0.000892681	0.15882	0.723054	0.0182858	0.24695	-0.353849	0.363522	0.401866
SARS-CoV-GZ02	ORF8	SARS_CoV_ORF8	WARS	P23381	FALSE	0.206079	0.0503099	0.104411	0.0386535	0.733896	0.111639	0.117101	0.363631	0.131574
SARS-CoV-GZ02	ORF8	SARS_CoV_ORF8	HAUS5	O94927	FALSE	0.276572	0.306563	0.238634	0.145051	0.692242	0.330488	0.281151	0.363702	0.312826
SARS-CoV-GZ02	ORF8	SARS_CoV_ORF8	PDCL	Q13371	FALSE	-0.771505	0.132488	2.00689	-0.900582	0.319981	2.53599	-0.613525	0.363753	2.04282
SARS-CoV-GZ02	ORF8	SARS_CoV_ORF8	HDAC6	Q9UBN7	FALSE	-0.221248	0.113376	0.1445	-0.288722	0.161841	0.205194	-0.170192	0.363797	0.200514
SARS-CoV-GZ02	ORF8	SARS_CoV_ORF8	IBA57	Q5T440	FALSE	0.0761796	0.31561	0.0758959	0.10065	0.336521	0.108149	0.110299	0.363995	0.12987
SARS-CoV-GZ02	ORF8	SARS_CoV_ORF8	TIGAR	Q9NQ88	FALSE	-0.117369	0.32631	0.117926	-0.140159	0.259605	0.124963	-0.12248	0.364196	0.139416
SARS-CoV-GZ02	ORF8	SARS_CoV_ORF8	ARL6IP4	Q66PJ3	FALSE	-0.225309	0.113656	0.142387	-0.195858	0.552958	0.997354	-0.18225	0.364306	0.207134
SARS-CoV-GZ02	ORF8	SARS_CoV_ORF8	UBTF	P17480-2	FALSE	0.108917	0.403983	0.130446	0.122745	0.566963	0.223437	0.16573	0.364426	0.202438
SARS-CoV-GZ02	ORF8	SARS_CoV_ORF8	NGRN	Q9NPE2	FALSE	-0.486279	0.18323	0.341963	-0.347576	0.599017	0.533669	-0.385388	0.364588	0.457987
SARS-CoV-GZ02	ORF8	SARS_CoV_ORF8	MROH1	Q8NDA8	FALSE	0.647617	0.120356	0.378326	0.886113	0.228025	1.8325	0.650734	0.364622	0.865655
SARS-CoV-GZ02	ORF8	SARS_CoV_ORF8	FAM32A	Q9Y421	FALSE	-0.23365	0.232105	0.187799	-0.319981	0.150584	0.212904	-0.25668	0.364625	0.348865
SARS-CoV-GZ02	ORF8	SARS_CoV_ORF8	KCTD15	Q96SI1	FALSE	0.195638	0.19189	0.139448	0.138301	0.433919	0.176726	0.166048	0.364874	0.183186
SARS-CoV-GZ02	ORF8	SARS_CoV_ORF8	MAP2K7	O14733;O14733-2;O14733-3;O14733-4	FALSE	0.537625	0.491971	0.635318	-0.307406	0.816593	1.58965	0.856881	0.364878	1.11877
SARS-CoV-GZ02	ORF8	SARS_CoV_ORF8	EPS8L2	Q9H6S3	FALSE	0.0944269	0.427612	0.117041	-0.150419	0.266556	0.15295	0.116475	0.365241	0.126691
SARS-CoV-GZ02	ORF8	SARS_CoV_ORF8	DNAJC13	O75165	FALSE	-0.146944	0.130422	0.0961534	-0.252698	0.0749842	0.150198	-0.130193	0.365354	0.150823
SARS-CoV-GZ02	ORF8	SARS_CoV_ORF8	RBM10	P98175-5	FALSE	0.0742119	0.245957	0.0630444	-0.00948827	0.935552	0.0968349	0.0964335	0.365709	0.114954
SARS-CoV-GZ02	ORF8	SARS_CoV_ORF8	NME2	P22392-2	FALSE	-0.0510338	0.375906	0.056267	-0.138657	0.0897942	0.0789615	-0.0711978	0.366054	0.0808691
SARS-CoV-GZ02	ORF8	SARS_CoV_ORF8	SORD	Q00796	FALSE	-0.0942697	0.377906	0.121864	-0.403132	0.025937	0.176411	-0.156276	0.366121	0.178829
SARS-CoV-GZ02	ORF8	SARS_CoV_ORF8	TAPT1	Q6NXT6	FALSE	0.239196	0.307572	0.50615	0.979861	0.0995295	0.858533	1.23675	0.366366	1.03487
SARS-CoV-GZ02	ORF8	SARS_CoV_ORF8	BLOC1S1	P78537;P78537-2	FALSE	0.175847	0.164898	0.119557	-0.00791351	0.968325	0.168133	0.155584	0.366468	0.170118
SARS-CoV-GZ02	ORF8	SARS_CoV_ORF8	RNF213	Q63HN8;Q63HN8-4	FALSE	0.121514	0.205482	0.0970562	0.0172812	0.889535	0.135888	0.125411	0.366538	0.140817
SARS-CoV-GZ02	ORF8	SARS_CoV_ORF8	IFT27	Q9BW83	FALSE	0.142536	0.151937	0.0939981	0.0187732	0.891491	0.140663	0.114377	0.366559	0.129569
SARS-CoV-GZ02	ORF8	SARS_CoV_ORF8	SPG7	Q9UQ90	FALSE	0.155214	0.172272	0.109394	0.0653448	0.671897	0.166525	0.129035	0.366641	0.143411
SARS-CoV-GZ02	ORF8	SARS_CoV_ORF8	MSH3	P20585	FALSE	0.12565	0.225454	0.108643	0.20891	0.156415	0.187383	0.144529	0.366791	0.167995
SARS-CoV-GZ02	ORF8	SARS_CoV_ORF8	TES	Q9UGI8	FALSE	-0.10728	0.403661	0.165461	-0.259094	0.118619	0.186278	-0.162128	0.366851	0.20747
SARS-CoV-GZ02	ORF8	SARS_CoV_ORF8	POLE3	Q9NRF9	FALSE	-0.840298	0.41114	1.03131	-1.10223	0.402706	1.72017	-0.738246	0.366902	1.1873
SARS-CoV-GZ02	ORF8	SARS_CoV_ORF8	CP	P00450	FALSE	0.172505	0.18594	0.133794	0.125062	0.500864	0.182005	0.183555	0.366989	0.208767
SARS-CoV-GZ02	ORF8	SARS_CoV_ORF8	POLR2F	P61218	FALSE	-0.335726	0.392054	0.356164	-0.855818	0.121071	1.76306	-0.347823	0.367017	0.478851
SARS-CoV-GZ02	ORF8	SARS_CoV_ORF8	APOO	Q9BUR5	FALSE	-0.145967	0.173756	0.114055	-0.0120139	0.936879	0.136073	-0.166894	0.367264	0.209609
SARS-CoV-GZ02	ORF8	SARS_CoV_ORF8	STMP1;CEP85L;CEP85L	E0CX11;Q5SZL2;Q5SZL2-4	FALSE	0.349416	0.388119	0.376004	0.398039	0.444299	0.54042	0.535018	0.367409	0.917135
SARS-CoV-GZ02	ORF8	SARS_CoV_ORF8	POP5	Q969H6	FALSE	-0.0932359	0.265831	0.0919064	-0.168387	0.303012	0.17403	-0.115277	0.367435	0.145168
SARS-CoV-GZ02	ORF8	SARS_CoV_ORF8	CIB1	Q99828	FALSE	-0.228681	0.243366	0.181946	-0.715107	0.0128683	0.331158	-0.21838	0.367466	0.249215
SARS-CoV-GZ02	ORF8	SARS_CoV_ORF8	ARPC3	O15145	FALSE	-0.0576202	0.464812	0.0833576	0.0083267	0.960037	0.154311	-0.108157	0.367652	0.133183
SARS-CoV-GZ02	ORF8	SARS_CoV_ORF8	SLC19A3	Q9BZV2	FALSE	-0.15839	0.89228	0.52731	0.617615	0.0287941	0.34019	0.426598	0.367734	0.839583
SARS-CoV-GZ02	ORF8	SARS_CoV_ORF8	SAE1	Q9UBE0	FALSE	0.0884392	0.348991	0.0882184	0.23864	0.0375432	0.107048	0.123243	0.367837	0.135948
SARS-CoV-GZ02	ORF8	SARS_CoV_ORF8	CTTN	Q14247	FALSE	-0.100616	0.114496	0.0647028	-0.0758262	0.348322	0.0817436	-0.087207	0.367912	0.100034
SARS-CoV-GZ02	ORF8	SARS_CoV_ORF8	PFKP	Q01813	FALSE	-0.101894	0.22327	0.0883993	-0.189036	0.107005	0.1126	-0.112977	0.367965	0.129749
SARS-CoV-GZ02	ORF8	SARS_CoV_ORF8	ASMTL	O95671;O95671-2	FALSE	-0.195777	0.264876	0.181429	-0.402795	0.131535	0.271572	-0.242794	0.368188	0.285007
SARS-CoV-GZ02	ORF8	SARS_CoV_ORF8	POTEF	A5A3E0	FALSE	-0.0617743	0.555406	0.101363	-0.572471	1.64324e-15	0.125755	-0.262393	0.368294	0.278734
SARS-CoV-GZ02	ORF8	SARS_CoV_ORF8	RPS7	P62081	FALSE	0.0469603	0.658083	0.101079	0.0424721	0.634942	0.095735	0.103423	0.368799	0.118466
SARS-CoV-GZ02	ORF8	SARS_CoV_ORF8	KHDC4	Q7Z7F0;Q7Z7F0-2	FALSE	-0.242068	0.131989	0.164209	-0.226485	0.389569	0.51134	-0.222861	0.369451	0.258663
SARS-CoV-GZ02	ORF8	SARS_CoV_ORF8	FAH	P16930	FALSE	-0.13968	0.175588	0.104787	-0.149985	0.251239	0.131734	-0.120557	0.370271	0.138878
SARS-CoV-GZ02	ORF8	SARS_CoV_ORF8	RAB2A	P61019	FALSE	-0.0849221	0.303986	0.0830152	-0.127962	0.222365	0.107359	-0.115918	0.370333	0.136387
SARS-CoV-GZ02	ORF8	SARS_CoV_ORF8	PPME1	Q9Y570;Q9Y570-4	FALSE	-0.185988	0.0867061	0.103278	-0.957733	3.74826e-30	0.126712	-0.172946	0.370404	0.191379
SARS-CoV-GZ02	ORF8	SARS_CoV_ORF8	BCAT2	O15382	FALSE	-0.107912	0.119696	0.0693002	-0.278536	0.102116	0.217974	-0.098165	0.370748	0.116477
SARS-CoV-GZ02	ORF8	SARS_CoV_ORF8	RAB32	Q13637	FALSE	-0.0218017	0.77131	0.0775361	-0.0710689	0.512735	0.122707	-0.128629	0.37108	0.157929
SARS-CoV-GZ02	ORF8	SARS_CoV_ORF8	OBSL1	O75147;O75147-1;O75147-2;O75147-4	FALSE	0.20026	0.232002	0.175741	0.309876	0.464332	1.29723	0.213593	0.371187	0.27621
SARS-CoV-GZ02	ORF8	SARS_CoV_ORF8	PPP2CA	P67775	FALSE	0.109052	0.13165	0.0764677	-0.0299481	0.713275	0.083623	0.0863259	0.371194	0.100472
SARS-CoV-GZ02	ORF8	SARS_CoV_ORF8	SRP19	P09132	FALSE	-0.252296	0.14779	0.173627	-0.576345	0.189405	0.74288	-0.226187	0.371208	0.265491
SARS-CoV-GZ02	ORF8	SARS_CoV_ORF8	CFL1	P23528	FALSE	-0.0184223	0.803758	0.0740551	-0.123139	0.12216	0.0777546	-0.0838424	0.371607	0.0924633
SARS-CoV-GZ02	ORF8	SARS_CoV_ORF8	NUDCD2	Q8WVJ2	FALSE	-0.108525	0.467535	0.141822	-0.37302	0.0255034	0.160212	-0.147757	0.371754	0.167957
SARS-CoV-GZ02	ORF8	SARS_CoV_ORF8	NBN	O60934	FALSE	0.0610735	0.382256	0.0693028	0.119318	0.188999	0.098273	0.0845418	0.371803	0.0981411
SARS-CoV-GZ02	ORF8	SARS_CoV_ORF8	PEX11B	O96011	FALSE	-0.106163	0.195163	0.0885396	-0.114679	0.2812	0.114854	-0.0976392	0.371972	0.119504
SARS-CoV-GZ02	ORF8	SARS_CoV_ORF8	ADSSL1	Q8N142	FALSE	-0.27921	0.290956	0.241435	-0.071412	0.836754	0.312335	-0.288165	0.37209	0.320869
SARS-CoV-GZ02	ORF8	SARS_CoV_ORF8	VPS72	Q15906;Q15906-2	FALSE	-0.0793171	0.516314	0.129801	-0.192243	0.356566	0.243447	-0.187072	0.372174	0.233674
SARS-CoV-GZ02	ORF8	SARS_CoV_ORF8	DDOST	P39656	FALSE	-0.0416663	0.317942	0.041424	-0.0294596	0.643301	0.0667959	-0.0520649	0.372446	0.0630001
SARS-CoV-GZ02	ORF8	SARS_CoV_ORF8	BANP	Q8N9N5;Q8N9N5-2;Q8N9N5-3;Q8N9N5-4;Q8N9N5-5;Q8N9N5-6;Q8N9N5-7	FALSE	-0.224043	0.1098	0.159	0.0113485	0.987833	0.334869	-0.195048	0.372519	0.244172
SARS-CoV-GZ02	ORF8	SARS_CoV_ORF8	LRP6	O75581	FALSE	0.29862	0.113766	0.182907	-0.192547	0.704818	0.490521	0.245004	0.372567	0.279923
SARS-CoV-GZ02	ORF8	SARS_CoV_ORF8	MORF4L1	Q9UBU8-2	FALSE	0.145872	0.227991	0.117234	0.168781	0.295801	0.156599	0.136866	0.372599	0.155256
SARS-CoV-GZ02	ORF8	SARS_CoV_ORF8	TBCA	O75347	FALSE	-0.0572136	0.560388	0.101795	-0.140786	0.153933	0.101782	-0.103981	0.372768	0.11788
SARS-CoV-GZ02	ORF8	SARS_CoV_ORF8	GSTO1	P78417	FALSE	-0.0305949	0.730631	0.0930078	-0.16601	0.0944825	0.0940686	-0.0977575	0.372889	0.109333
SARS-CoV-GZ02	ORF8	SARS_CoV_ORF8	HECTD1	Q9ULT8	FALSE	0.216167	0.366729	0.228634	0.0654729	0.85015	0.41619	0.281527	0.372908	0.328851
SARS-CoV-GZ02	ORF8	SARS_CoV_ORF8	ZNF428	Q96B54	FALSE	0.120439	0.246542	0.104657	0.0855929	0.51449	0.135335	0.127132	0.373785	0.149783
SARS-CoV-GZ02	ORF8	SARS_CoV_ORF8	SLC49A4	Q96SL1;Q96SL1-2	FALSE	-0.234353	0.040513	0.1188	0.191835	0.467755	2.37724	-0.204867	0.374371	0.232694
SARS-CoV-GZ02	ORF8	SARS_CoV_ORF8	GABRB3	P28472;P28472-2;P28472-3;P28472-4	FALSE	-0.24381	0.161617	0.198619	-0.0456758	0.85897	0.242476	-0.239923	0.374372	0.331694
SARS-CoV-GZ02	ORF8	SARS_CoV_ORF8	ATOX1	O00244	FALSE	-0.0868209	0.510222	0.13908	-0.0370186	0.835912	0.195149	-0.161155	0.374449	0.182379
SARS-CoV-GZ02	ORF8	SARS_CoV_ORF8	DNM1	Q05193;Q05193-3	FALSE	-0.170157	0.187456	0.126795	-0.217473	0.256894	0.186295	-0.165204	0.374467	0.182596
SARS-CoV-GZ02	ORF8	SARS_CoV_ORF8	MRPL33	O75394	FALSE	-0.150525	0.132693	0.0999473	0.0178586	0.861231	0.111554	-0.135663	0.375286	0.159806
SARS-CoV-GZ02	ORF8	SARS_CoV_ORF8	AP3M2	P53677	FALSE	-0.200939	0.173533	0.154507	-0.78294	0.0558949	0.669685	-0.174265	0.375301	0.21826
SARS-CoV-GZ02	ORF8	SARS_CoV_ORF8	CERS6	Q6ZMG9;Q6ZMG9-2	FALSE	-0.169326	0.326048	0.182482	-0.0404848	0.917329	0.314982	-0.301078	0.376015	0.379605
SARS-CoV-GZ02	ORF8	SARS_CoV_ORF8	EPB41L4B	Q9H329;Q9H329-2	FALSE	-0.274697	0.121479	0.166764	0.017974	0.949483	0.535822	-0.30073	0.376017	0.337571
SARS-CoV-GZ02	ORF8	SARS_CoV_ORF8	TM9SF4	Q92544	FALSE	-0.46381	0.159292	0.461392	-0.447112	0.393888	0.548288	-0.315778	0.376067	0.472473
SARS-CoV-GZ02	ORF8	SARS_CoV_ORF8	TMEM115	Q12893	FALSE	-0.124801	0.225656	0.110536	-0.111638	0.546774	0.194369	-0.178967	0.376337	0.237038
SARS-CoV-GZ02	ORF8	SARS_CoV_ORF8	KHDRBS1	Q07666	FALSE	-0.0834288	0.138736	0.0574902	0.110896	0.324836	0.135945	-0.0771942	0.37641	0.088608
SARS-CoV-GZ02	ORF8	SARS_CoV_ORF8	WDR89	Q96FK6	FALSE	0.440943	0.102748	0.263583	-0.0028739	0.978737	0.449063	0.341954	0.376449	0.451176
SARS-CoV-GZ02	ORF8	SARS_CoV_ORF8	STK10	O94804	FALSE	-0.22724	0.268428	0.233048	-0.205568	0.405391	0.269688	-0.249746	0.376485	0.323236
SARS-CoV-GZ02	ORF8	SARS_CoV_ORF8	MICU1	Q9BPX6;Q9BPX6-3	FALSE	0.04079	0.761369	0.121032	-0.252539	0.0921084	0.14331	-0.16037	0.376964	0.184136
SARS-CoV-GZ02	ORF8	SARS_CoV_ORF8	BMS1	Q14692	FALSE	-0.0682468	0.235974	0.0619146	-0.044123	0.641188	0.0929283	-0.0737613	0.377071	0.0870075
SARS-CoV-GZ02	ORF8	SARS_CoV_ORF8	DLAT	P10515	FALSE	-0.0625875	0.244614	0.053513	-0.0748452	0.239563	0.0644434	-0.069768	0.377395	0.0828003
SARS-CoV-GZ02	ORF8	SARS_CoV_ORF8	ASCC2	Q9H1I8	FALSE	0.27771	0.041075	0.12891	-0.0242969	0.886706	0.175394	0.173084	0.377476	0.188686
SARS-CoV-GZ02	ORF8	SARS_CoV_ORF8	TSEN34	Q9BSV6	FALSE	0.067981	0.533051	0.111264	0.169974	0.262855	0.147585	0.133719	0.377559	0.155939
SARS-CoV-GZ02	ORF8	SARS_CoV_ORF8	DGCR8	Q8WYQ5;Q8WYQ5-3	FALSE	-0.230162	0.329572	0.206585	-0.545432	0.170803	0.749629	-0.237935	0.377627	0.258022
SARS-CoV-GZ02	ORF8	SARS_CoV_ORF8	STAU2	Q9NUL3;Q9NUL3-2	FALSE	-0.188978	0.0600179	0.0971684	-0.183288	0.192735	0.207421	-0.133344	0.3777	0.152665
SARS-CoV-GZ02	ORF8	SARS_CoV_ORF8	BCL3	P20749	FALSE	-1.73523	0.390916	1.77948	-0.942482	0.683069	2.2077	-1.92341	0.377761	2.10956
SARS-CoV-GZ02	ORF8	SARS_CoV_ORF8	KRT1	P04264	FALSE	-0.238864	0.987598	2.38531	-2.19861	0.000883674	0.526344	-1.81115	0.377856	1.55889
SARS-CoV-GZ02	ORF8	SARS_CoV_ORF8	PLPP2	O43688;O43688-2;O43688-3	FALSE	-0.123271	0.515561	0.200338	-0.151261	0.471898	0.240992	-0.227369	0.37798	0.288057
SARS-CoV-GZ02	ORF8	SARS_CoV_ORF8	ATP6AP2	O75787;O75787-2	FALSE	-0.207505	0.291354	0.186722	-0.0396081	0.758912	0.134549	-0.179992	0.378016	0.258143
SARS-CoV-GZ02	ORF8	SARS_CoV_ORF8	IGF2BP3	O00425	FALSE	0.172874	0.0516293	0.0814132	0.00026348	0.994767	0.158918	0.122638	0.378023	0.131076
SARS-CoV-GZ02	ORF8	SARS_CoV_ORF8	HSPB11	Q9Y547	FALSE	-0.117909	0.34798	0.131239	-0.090743	0.566994	0.172989	-0.14437	0.378227	0.175549
SARS-CoV-GZ02	ORF8	SARS_CoV_ORF8	GRWD1	Q9BQ67	FALSE	-0.104158	0.187518	0.0831202	-0.070306	0.468213	0.10528	-0.107716	0.378463	0.132739
SARS-CoV-GZ02	ORF8	SARS_CoV_ORF8	QTRT1	Q9BXR0	FALSE	-0.114625	0.1587	0.0853034	-0.107429	0.294197	0.106467	-0.103118	0.378713	0.122667
SARS-CoV-GZ02	ORF8	SARS_CoV_ORF8	CFL2	Q9Y281;Q9Y281-3	FALSE	0.126669	0.0779109	0.0680184	-0.0495281	0.726722	0.119447	0.0882872	0.378845	0.0994125
SARS-CoV-GZ02	ORF8	SARS_CoV_ORF8	RIPK2	O43353;O43353-2	FALSE	-0.619762	0.0916742	0.410358	-0.22569	0.728097	1.73073	-0.385673	0.378874	0.494884
SARS-CoV-GZ02	ORF8	SARS_CoV_ORF8	GNPAT	O15228	FALSE	-0.100572	0.213697	0.0829809	-0.112991	0.396524	0.127082	-0.101931	0.378881	0.120889
SARS-CoV-GZ02	ORF8	SARS_CoV_ORF8	LANCL2	Q9NS86	FALSE	0.30282	0.170761	0.217928	0.0479051	0.842475	0.271287	0.251434	0.379289	0.423102
SARS-CoV-GZ02	ORF8	SARS_CoV_ORF8	SLC38A9	Q8NBW4;Q8NBW4-2	FALSE	0.223132	0.130651	0.141427	0.208499	0.231067	0.175333	0.191054	0.379307	0.22097
SARS-CoV-GZ02	ORF8	SARS_CoV_ORF8	TNFRSF10B	O14763;O14763-2	FALSE	0.0982992	0.551482	0.191236	0.0320995	0.922441	0.747782	0.253221	0.379638	0.387186
SARS-CoV-GZ02	ORF8	SARS_CoV_ORF8	QKI	Q96PU8;Q96PU8-6;Q96PU8-8;Q96PU8-9	FALSE	0.0961228	0.363777	0.10076	0.199796	0.144405	0.144643	0.118694	0.380056	0.136758
SARS-CoV-GZ02	ORF8	SARS_CoV_ORF8	HIST1H3A	P68431	FALSE	-0.10488	0.349631	0.0986293	-0.156122	0.00817348	0.0679727	-0.0826137	0.380369	0.0972923
SARS-CoV-GZ02	ORF8	SARS_CoV_ORF8	RFFL	Q8WZ73-2;Q8WZ73-3	FALSE	0.504568	0.142888	0.393768	0.126758	0.510214	0.928174	0.261274	0.380753	0.374076
SARS-CoV-GZ02	ORF8	SARS_CoV_ORF8	SPATA5L1	Q9BVQ7	FALSE	-0.0910493	0.4488	0.124769	-0.184825	0.256605	0.174743	-0.136122	0.380881	0.164736
SARS-CoV-GZ02	ORF8	SARS_CoV_ORF8	TTC19	Q6DKK2	FALSE	-0.164415	0.06876	0.0918539	-0.14781	0.276696	0.189641	-0.106481	0.38097	0.125141
SARS-CoV-GZ02	ORF8	SARS_CoV_ORF8	RAB11FIP1	Q6WKZ4	FALSE	-0.125036	0.15963	0.0948251	-0.180486	0.151098	0.132339	-0.142621	0.381259	0.172984
SARS-CoV-GZ02	ORF8	SARS_CoV_ORF8	SH3BGRL2	Q9UJC5	FALSE	-0.132081	0.257301	0.130293	0.0142468	0.941045	0.378929	-0.163046	0.381263	0.240788
SARS-CoV-GZ02	ORF8	SARS_CoV_ORF8	HNRNPH2	P55795	FALSE	-0.118242	0.176619	0.0880054	-0.0827107	0.438538	0.113248	-0.120663	0.38145	0.151499
SARS-CoV-GZ02	ORF8	SARS_CoV_ORF8	SCAMP2	O15127	FALSE	-0.0510122	0.631331	0.114444	-0.0829093	0.512874	0.133365	-0.14363	0.381498	0.19349
SARS-CoV-GZ02	ORF8	SARS_CoV_ORF8	BRI3BP	Q8WY22	FALSE	-0.243093	0.0406731	0.12571	-0.139339	0.415248	0.188684	-0.195706	0.381513	0.410662
SARS-CoV-GZ02	ORF8	SARS_CoV_ORF8	MSH2	P43246	FALSE	0.11123	0.310569	0.105549	0.133278	0.250171	0.114573	0.118345	0.381619	0.136336
SARS-CoV-GZ02	ORF8	SARS_CoV_ORF8	CUX1	Q13948-2	FALSE	0.393693	0.081063	0.24323	-0.0346113	0.852572	0.199807	0.160788	0.381841	0.211683
SARS-CoV-GZ02	ORF8	SARS_CoV_ORF8	ABCD1	P33897	FALSE	-1.69883	0.00105757	0.366124	-0.696411	0.437267	1.41414	-1.21191	0.38206	1.26443
SARS-CoV-GZ02	ORF8	SARS_CoV_ORF8	P4HA2	O15460	FALSE	-0.0716118	0.344719	0.075288	-0.0867295	0.345272	0.116719	-0.09813	0.382233	0.120571
SARS-CoV-GZ02	ORF8	SARS_CoV_ORF8	RPTOR	Q8N122	FALSE	0.276379	0.110197	0.15953	-0.176778	0.430165	0.231578	0.201474	0.382293	0.243425
SARS-CoV-GZ02	ORF8	SARS_CoV_ORF8	EIF4B	P23588	FALSE	0.160946	0.05428	0.0809869	-0.00657789	0.968256	0.132905	0.129928	0.382299	0.144374
SARS-CoV-GZ02	ORF8	SARS_CoV_ORF8	TK2	O00142;O00142-2;O00142-6	FALSE	-0.171191	0.17188	0.129292	-0.449777	0.0294487	0.280931	-0.200965	0.382299	0.268168
SARS-CoV-GZ02	ORF8	SARS_CoV_ORF8	FAM207A	Q9NSI2;Q9NSI2-2	FALSE	0.0605113	0.507737	0.0954185	0.145038	0.186975	0.115757	0.108632	0.382425	0.129599
SARS-CoV-GZ02	ORF8	SARS_CoV_ORF8	SNAP23	O00161	FALSE	-0.118329	0.16456	0.0882763	-0.107917	0.370794	0.121171	-0.106313	0.38255	0.130569
SARS-CoV-GZ02	ORF8	SARS_CoV_ORF8	NUP107	P57740	FALSE	-0.0597208	0.319559	0.061363	-0.0739363	0.340705	0.0781519	-0.0713388	0.382627	0.0858346
SARS-CoV-GZ02	ORF8	SARS_CoV_ORF8	GBP2	P32456	FALSE	0.786294	0.00287049	0.318409	1.90514	0.377992	3.07565	0.714184	0.382792	1.93032
SARS-CoV-GZ02	ORF8	SARS_CoV_ORF8	LSM7	Q9UK45	FALSE	0.0234207	0.710326	0.069551	0.00446854	0.95096	0.0788798	0.0851738	0.382922	0.111729
SARS-CoV-GZ02	ORF8	SARS_CoV_ORF8	TMEM132A	Q24JP5;Q24JP5-2	FALSE	-2.46873	0.362579	2.23912	-2.94894	0.328297	2.31328	-2.32755	0.383066	2.30345
SARS-CoV-GZ02	ORF8	SARS_CoV_ORF8	ARAF	P10398	FALSE	-0.135919	0.243787	0.124026	-0.399414	0.0389765	0.196295	-0.147936	0.383214	0.177869
SARS-CoV-GZ02	ORF8	SARS_CoV_ORF8	VLDLR	P98155;P98155-2	FALSE	-0.0552251	0.675564	0.132766	-0.173124	0.232274	0.154771	-0.145691	0.383447	0.185166
SARS-CoV-GZ02	ORF8	SARS_CoV_ORF8	TRIP4	Q15650	FALSE	0.184553	0.485387	0.300477	0.565794	0.140448	0.345574	0.320673	0.38385	0.383169
SARS-CoV-GZ02	ORF8	SARS_CoV_ORF8	RMDN2	Q96LZ7	FALSE	0.251754	0.183031	0.183986	0.143883	0.543685	0.253605	0.221087	0.38387	0.265722
SARS-CoV-GZ02	ORF8	SARS_CoV_ORF8	PDK2	Q15119	FALSE	-0.112475	0.947355	0.454705	0.352534	0.109747	0.263151	0.277862	0.384224	0.320145
SARS-CoV-GZ02	ORF8	SARS_CoV_ORF8	CIAO1	O76071	FALSE	-0.110476	0.267406	0.108118	-0.177235	0.193521	0.144776	-0.123464	0.384569	0.150936
SARS-CoV-GZ02	ORF8	SARS_CoV_ORF8	PRCC	Q92733	FALSE	-0.110201	0.466706	0.151699	-0.0219957	0.976527	0.362517	-0.183605	0.384612	0.213817
SARS-CoV-GZ02	ORF8	SARS_CoV_ORF8	CCDC47	Q96A33	FALSE	-0.0858677	0.195849	0.0670685	-0.10662	0.209169	0.0869486	-0.0871207	0.384669	0.104542
SARS-CoV-GZ02	ORF8	SARS_CoV_ORF8	RAF1	P04049;P04049-2	FALSE	-0.15917	0.365787	0.188089	-0.154717	0.620914	0.323772	-0.212	0.384796	0.276962
SARS-CoV-GZ02	ORF8	SARS_CoV_ORF8	SERPINI1	Q99574	FALSE	-0.0400699	0.864145	0.233243	0.122014	0.940777	2.94911	0.533244	0.384993	2.5801
SARS-CoV-GZ02	ORF8	SARS_CoV_ORF8	C16orf70	Q9BSU1	FALSE	0.301628	0.332085	0.304564	0.362152	0.253792	0.490931	0.408674	0.385054	0.637237
SARS-CoV-GZ02	ORF8	SARS_CoV_ORF8	NXT2	Q9NPJ8;Q9NPJ8-2;Q9NPJ8-3	FALSE	-0.090055	0.312041	0.0929419	-0.0691946	0.588449	0.139343	-0.127934	0.385285	0.164652
SARS-CoV-GZ02	ORF8	SARS_CoV_ORF8	NSUN4	Q96CB9;Q96CB9-4	FALSE	-0.108138	0.138865	0.073988	-0.10798	0.26949	0.0976543	-0.0938254	0.385467	0.111507
SARS-CoV-GZ02	ORF8	SARS_CoV_ORF8	UBE2I	P63279	FALSE	-0.133488	0.110777	0.0771144	0.0110575	0.940403	0.110213	-0.110619	0.385604	0.121874
SARS-CoV-GZ02	ORF8	SARS_CoV_ORF8	SLC44A1	Q8WWI5	FALSE	-0.314769	0.217073	0.2414	-0.0404948	0.910653	0.43217	-0.289047	0.385709	0.329617
SARS-CoV-GZ02	ORF8	SARS_CoV_ORF8	NDUFA4	O00483	FALSE	-0.0843062	0.0702967	0.0461437	0.0803566	0.377961	0.0836062	-0.0789006	0.386066	0.0910996
SARS-CoV-GZ02	ORF8	SARS_CoV_ORF8	YKT6	O15498	FALSE	0.986052	0.385002	0.609013	1.1074	0.363134	0.678474	0.971929	0.38609	0.646171
SARS-CoV-GZ02	ORF8	SARS_CoV_ORF8	MCM5	P33992	FALSE	0.112875	0.22587	0.0899157	0.129347	0.425288	0.151978	0.146826	0.386172	0.169713
SARS-CoV-GZ02	ORF8	SARS_CoV_ORF8	DDT	P30046	FALSE	0.15239	0.0954618	0.0891073	0.0673985	0.586444	0.128318	0.119208	0.386177	0.141631
SARS-CoV-GZ02	ORF8	SARS_CoV_ORF8	SNX8	Q9Y5X2	FALSE	0.274074	0.0473115	0.131126	-0.310055	0.106346	0.391722	0.177128	0.386369	0.207209
SARS-CoV-GZ02	ORF8	SARS_CoV_ORF8	ZNF8	P17098	FALSE	-0.742745	0.0140245	0.328761	-0.917523	0.0202371	0.517834	-0.619093	0.386568	0.721777
SARS-CoV-GZ02	ORF8	SARS_CoV_ORF8	SYNC	Q9H7C4;Q9H7C4-2	FALSE	0.389714	0.152394	0.307644	1.40651	0.36526	2.52836	0.476869	0.386758	1.24405
SARS-CoV-GZ02	ORF8	SARS_CoV_ORF8	NDUFAF5	Q5TEU4	FALSE	0.0909521	0.194735	0.0718744	0.103529	0.243431	0.0927868	0.0823104	0.387015	0.0996347
SARS-CoV-GZ02	ORF8	SARS_CoV_ORF8	H1F0	P07305	FALSE	-0.229053	0.0222101	0.106727	-0.0762915	0.400473	0.0902514	-0.149402	0.387058	0.180119
SARS-CoV-GZ02	ORF8	SARS_CoV_ORF8	ZBTB9	Q96C00	FALSE	0.282246	0.372881	0.31011	0.105652	0.806037	0.91731	0.62778	0.38714	2.2183
SARS-CoV-GZ02	ORF8	SARS_CoV_ORF8	USP36	Q9P275	FALSE	0.143025	0.185759	0.106699	0.643993	0.00210524	0.210387	0.138828	0.387184	0.17187
SARS-CoV-GZ02	ORF8	SARS_CoV_ORF8	CENPO	Q9BU64	FALSE	0.276603	0.228563	0.220653	-0.664252	0.487815	0.634444	0.32386	0.38724	0.510849
SARS-CoV-GZ02	ORF8	SARS_CoV_ORF8	ALKBH2	Q6NS38	FALSE	0.135221	0.729483	0.336278	1.27609	0.265928	1.68607	0.390644	0.38764	0.474966
SARS-CoV-GZ02	ORF8	SARS_CoV_ORF8	WWTR1	Q9GZV5	FALSE	-0.31751	0.142469	0.267497	-0.20156	0.72503	0.61165	-0.241342	0.387895	0.309202
SARS-CoV-GZ02	ORF8	SARS_CoV_ORF8	CMTM4	Q8IZR5;Q8IZR5-2;Q8IZR5-3	FALSE	-1.06369	0.0151089	0.384793	-1.66147	0.148598	1.43146	-1.06091	0.387912	1.84278
SARS-CoV-GZ02	ORF8	SARS_CoV_ORF8	GNAS	P63092-3	FALSE	-0.216896	0.156844	0.16295	-0.263179	0.225677	0.436092	-0.207699	0.38804	0.323701
SARS-CoV-GZ02	ORF8	SARS_CoV_ORF8	RAB34	P0DI83	FALSE	0.227898	0.168449	0.171699	0.123728	0.531971	0.20983	0.175622	0.388064	0.210971
SARS-CoV-GZ02	ORF8	SARS_CoV_ORF8	TCEA1	P23193	FALSE	-0.118151	0.198035	0.0892567	-0.0577875	0.61651	0.115718	-0.105175	0.388329	0.123401
SARS-CoV-GZ02	ORF8	SARS_CoV_ORF8	PCMT1	P22061;P22061-2	FALSE	-0.0872031	0.315413	0.0885286	-0.225496	0.0759452	0.142718	-0.105054	0.388343	0.124413
SARS-CoV-GZ02	ORF8	SARS_CoV_ORF8	AP1M1	Q9BXS5	FALSE	0.152698	0.0730812	0.0840111	0.116897	0.405253	0.132912	0.104815	0.388379	0.122121
SARS-CoV-GZ02	ORF8	SARS_CoV_ORF8	BST1	Q10588	FALSE	0.364048	0.0776221	0.222192	0.0725054	0.806935	0.303357	0.214498	0.38847	0.253332
SARS-CoV-GZ02	ORF8	SARS_CoV_ORF8	TBL2	Q9Y4P3	FALSE	-0.0797686	0.198589	0.0619148	-0.0142881	0.855148	0.083083	-0.0721173	0.388537	0.0884202
SARS-CoV-GZ02	ORF8	SARS_CoV_ORF8	PMS2	P54278	FALSE	0.346888	0.213784	0.275016	1.94887	0.00112562	0.50923	0.522173	0.388884	0.656386
SARS-CoV-GZ02	ORF8	SARS_CoV_ORF8	ZNFX1	Q9P2E3	FALSE	-0.206678	0.389696	0.231287	-0.294481	0.270813	0.280723	-0.246559	0.389039	0.289601
SARS-CoV-GZ02	ORF8	SARS_CoV_ORF8	CDC42	P60953	FALSE	-0.0516614	0.47338	0.0708543	-0.104376	0.26686	0.0940984	-0.0860047	0.389323	0.103656
SARS-CoV-GZ02	ORF8	SARS_CoV_ORF8	CNNM2	Q9H8M5;Q9H8M5-2	FALSE	0.17916	0.0853869	0.103141	0.122164	0.325545	0.129594	0.130675	0.389329	0.15564
SARS-CoV-GZ02	ORF8	SARS_CoV_ORF8	CWC22	Q9HCG8	FALSE	-1.42191	1.09577e-166	0.170898	0.423666	0.848093	0.967892	-1.37024	0.389399	1.11235
SARS-CoV-GZ02	ORF8	SARS_CoV_ORF8	UFC1	Q9Y3C8	FALSE	0.057187	0.510741	0.0912409	0.025119	0.830875	0.122958	0.104632	0.389618	0.132473
SARS-CoV-GZ02	ORF8	SARS_CoV_ORF8	SLFN11	Q7Z7L1	FALSE	-0.514212	0.121847	0.398264	-0.398358	0.232463	0.392756	-0.356771	0.389717	0.455277
SARS-CoV-GZ02	ORF8	SARS_CoV_ORF8	AEBP2	Q6ZN18;Q6ZN18-2;Q6ZN18-3	FALSE	0.316293	0.111598	0.192472	0.164786	0.543655	0.267181	0.282908	0.390166	0.390377
SARS-CoV-GZ02	ORF8	SARS_CoV_ORF8	TIMM10	P62072	FALSE	-0.0162459	0.855605	0.0850777	0.12149	0.299745	0.126886	0.137323	0.390321	0.177603
SARS-CoV-GZ02	ORF8	SARS_CoV_ORF8	AP1B1	Q10567;Q10567-2	FALSE	0.0353514	0.564034	0.0628323	0.0252633	0.7123	0.0695338	0.0733225	0.390907	0.0967907
SARS-CoV-GZ02	ORF8	SARS_CoV_ORF8	ITSN1	Q15811;Q15811-4;Q15811-8	FALSE	0.163535	0.226635	0.134558	0.0261223	0.897579	0.197312	0.167763	0.390948	0.210353
SARS-CoV-GZ02	ORF8	SARS_CoV_ORF8	2020-03-05	Q9NX47	FALSE	-0.0203083	0.873232	0.123319	0.123573	0.412319	0.203164	0.187673	0.39104	0.231458
SARS-CoV-GZ02	ORF8	SARS_CoV_ORF8	EPHX1	P07099	FALSE	0.0996354	0.178951	0.0802818	0.0516787	0.631779	0.0913384	0.112071	0.391044	0.116674
SARS-CoV-GZ02	ORF8	SARS_CoV_ORF8	TXN2	Q99757	FALSE	-0.14654	0.148021	0.0993996	-0.237234	0.257565	0.207997	-0.158432	0.391106	0.192383
SARS-CoV-GZ02	ORF8	SARS_CoV_ORF8	ANAPC16	Q96DE5	FALSE	0.191278	0.17459	0.137725	1.11161	0.000171254	0.421248	0.242803	0.391415	0.30535
SARS-CoV-GZ02	ORF8	SARS_CoV_ORF8	NNT	Q13423	FALSE	-0.0710168	0.225883	0.0634158	-0.010923	0.903243	0.0959342	-0.0797786	0.391539	0.0993285
SARS-CoV-GZ02	ORF8	SARS_CoV_ORF8	MOV10	Q9HCE1	FALSE	-0.0620833	0.516598	0.0962653	-0.147499	0.193253	0.115907	-0.116907	0.391562	0.141015
SARS-CoV-GZ02	ORF8	SARS_CoV_ORF8	CDCA7L	Q96GN5;Q96GN5-2;Q96GN5-4	FALSE	-0.266041	0.103647	0.175432	-0.194441	0.335825	0.608742	-0.216171	0.39169	0.328418
SARS-CoV-GZ02	ORF8	SARS_CoV_ORF8	ATF6	P18850	FALSE	0.142711	0.601254	0.269146	0.401242	0.35028	0.441455	0.401949	0.391775	0.829249
SARS-CoV-GZ02	ORF8	SARS_CoV_ORF8	RIF1	Q5UIP0	FALSE	-0.190038	0.0672209	0.108385	-0.0745634	0.57225	0.133464	-0.130779	0.391891	0.15494
SARS-CoV-GZ02	ORF8	SARS_CoV_ORF8	DNAJC9	Q8WXX5	FALSE	-0.114983	0.396515	0.13115	-0.169903	0.112841	0.111677	-0.125017	0.391943	0.144079
SARS-CoV-GZ02	ORF8	SARS_CoV_ORF8	NAA40	Q86UY6;Q86UY6-3	FALSE	0.174764	0.178316	0.130135	-0.128846	0.670189	0.298478	0.164404	0.392015	0.21423
SARS-CoV-GZ02	ORF8	SARS_CoV_ORF8	MYO5A	Q9Y4I1;Q9Y4I1-2	FALSE	-0.137148	0.224629	0.111288	-0.342897	0.151464	0.411215	-0.144814	0.392083	0.170535
SARS-CoV-GZ02	ORF8	SARS_CoV_ORF8	RNF181	Q9P0P0	FALSE	-0.444918	0.664753	0.511747	-0.0600317	0.83379	0.340714	-0.534543	0.39223	0.577172
SARS-CoV-GZ02	ORF8	SARS_CoV_ORF8	SEC22B	O75396	FALSE	-0.0873821	0.280509	0.0801076	-0.0869871	0.408802	0.105643	-0.0965765	0.392309	0.118467
SARS-CoV-GZ02	ORF8	SARS_CoV_ORF8	CETN2	P41208	FALSE	-0.205741	0.153108	0.150081	-0.083769	0.561412	0.158922	-0.148506	0.392495	0.180793
SARS-CoV-GZ02	ORF8	SARS_CoV_ORF8	SNAP25	P60880;P60880-2	FALSE	-0.132883	0.32452	0.141539	-0.202429	0.242516	0.173684	-0.160365	0.392622	0.191848
SARS-CoV-GZ02	ORF8	SARS_CoV_ORF8	YLPM1	P49750	FALSE	-0.100429	0.119393	0.0651792	-0.0891475	0.221252	0.0763658	-0.0735944	0.392691	0.089877
SARS-CoV-GZ02	ORF8	SARS_CoV_ORF8	SAMD11	Q96NU1-4;Q96NU1-5;Q96NU1-6	FALSE	-0.147483	0.846108	0.38484	-0.761835	0.015693	0.513195	-0.275599	0.392712	0.289263
SARS-CoV-GZ02	ORF8	SARS_CoV_ORF8	RALB	P11234;P11234-2;P11234-3	FALSE	-0.0466941	0.490947	0.0682997	0.0456434	0.767548	0.141682	-0.118436	0.39273	0.156632
SARS-CoV-GZ02	ORF8	SARS_CoV_ORF8	MON2	Q7Z3U7;Q7Z3U7-2;Q7Z3U7-5	FALSE	-0.123897	0.259746	0.120624	-0.0641004	0.711835	0.174537	-0.141686	0.392821	0.172057
SARS-CoV-GZ02	ORF8	SARS_CoV_ORF8	MRPS31	Q92665	FALSE	-0.127036	0.104194	0.0785338	-0.18716	0.145925	0.152052	-0.09661	0.393087	0.11724
SARS-CoV-GZ02	ORF8	SARS_CoV_ORF8	SMAD6	O43541	FALSE	-2.86503	0.193388	1.87708	-0.932081	0.77397	2.8477	-2.35169	0.393139	2.4133
SARS-CoV-GZ02	ORF8	SARS_CoV_ORF8	PHLDB2	Q86SQ0	FALSE	-0.0825001	0.269541	0.0805452	-0.122499	0.289268	0.125914	-0.103094	0.393147	0.151336
SARS-CoV-GZ02	ORF8	SARS_CoV_ORF8	NBEAL1	Q6ZS30	FALSE	0.778651	0.357324	0.754777	0.244856	0.853014	2.16429	0.781893	0.393301	0.932007
SARS-CoV-GZ02	ORF8	SARS_CoV_ORF8	SLC29A2	Q14542;Q14542-3	FALSE	0.0393474	0.871911	0.255558	0.19002	0.469914	0.625289	0.237341	0.393465	0.375371
SARS-CoV-GZ02	ORF8	SARS_CoV_ORF8	MANEA	Q5SRI9	FALSE	1.67927	0.519626	1.70916	4.70967	0.241517	2.76803	2.44434	0.393556	2.68624
SARS-CoV-GZ02	ORF8	SARS_CoV_ORF8	ACAD11	Q709F0	FALSE	-0.118073	0.373512	0.124637	-0.40046	0.00760001	0.134824	-0.145055	0.393678	0.176165
SARS-CoV-GZ02	ORF8	SARS_CoV_ORF8	LYPLAL1	Q5VWZ2	FALSE	-0.0539134	0.430307	0.0737392	-0.124634	0.276306	0.12608	-0.112549	0.393809	0.172555
SARS-CoV-GZ02	ORF8	SARS_CoV_ORF8	STXBP3	O00186	FALSE	0.113628	0.182833	0.0815874	0.0951848	0.319531	0.0974199	0.106125	0.394413	0.130727
SARS-CoV-GZ02	ORF8	SARS_CoV_ORF8	ATP13A1	Q9HD20;Q9HD20-2	FALSE	-0.117515	0.0947861	0.0756155	-0.0554226	0.651508	0.119797	-0.0904784	0.39452	0.107816
SARS-CoV-GZ02	ORF8	SARS_CoV_ORF8	AKT2	P31751	FALSE	-0.0836611	0.463742	0.116733	-0.197411	0.269684	0.179463	-0.134827	0.394584	0.169556
SARS-CoV-GZ02	ORF8	SARS_CoV_ORF8	TYW1	Q9NV66	FALSE	-0.188889	0.193165	0.150487	-0.546119	0.00550664	0.178875	-0.163551	0.395147	0.204949
SARS-CoV-GZ02	ORF8	SARS_CoV_ORF8	TTC21B	Q7Z4L5	FALSE	0.09186	0.549114	0.170976	0.137273	0.522461	0.24842	0.197137	0.39516	0.263806
SARS-CoV-GZ02	ORF8	SARS_CoV_ORF8	RNF41	Q9H4P4;Q9H4P4-2	FALSE	-0.461779	0.157123	0.913884	2.63626	0.411349	3.38153	3.02948	0.395571	3.1389
SARS-CoV-GZ02	ORF8	SARS_CoV_ORF8	CHST11	Q9NPF2;Q9NPF2-2	FALSE	-1.55561	0.459728	1.87485	-2.88037	0.416792	2.98535	-1.79989	0.395637	2.07269
SARS-CoV-GZ02	ORF8	SARS_CoV_ORF8	PVR	P15151;P15151-2;P15151-3;P15151-4	FALSE	-0.107951	0.222617	0.0865089	-0.0176316	0.856435	0.103677	-0.123744	0.395658	0.163939
SARS-CoV-GZ02	ORF8	SARS_CoV_ORF8	MOCS2	O96033	FALSE	-0.265727	0.230272	0.250488	0.157953	0.606915	0.317171	-0.235285	0.395707	0.325594
SARS-CoV-GZ02	ORF8	SARS_CoV_ORF8	TRIP6	Q15654	FALSE	0.180114	0.166677	0.128907	0.101875	0.628796	0.198844	0.16827	0.395726	0.21191
SARS-CoV-GZ02	ORF8	SARS_CoV_ORF8	PNKP	Q96T60	FALSE	0.10878	0.156634	0.0794548	0.0944068	0.371968	0.107551	0.0994884	0.395963	0.125889
SARS-CoV-GZ02	ORF8	SARS_CoV_ORF8	MAPKAPK2	P49137	FALSE	-0.161299	0.457776	0.231874	-0.599985	0.329835	0.906211	-0.244965	0.396593	0.393136
SARS-CoV-GZ02	ORF8	SARS_CoV_ORF8	CD99	P14209	FALSE	0.217144	0.1673	0.144835	0.37597	0.123694	0.259704	0.186163	0.396737	0.221882
SARS-CoV-GZ02	ORF8	SARS_CoV_ORF8	STX4	Q12846	FALSE	-0.0606956	0.389353	0.0742674	-0.122947	0.240072	0.1129	-0.0886454	0.396825	0.116239
SARS-CoV-GZ02	ORF8	SARS_CoV_ORF8	MSRB3	Q8IXL7;Q8IXL7-2	FALSE	-0.300347	0.183582	0.210596	-0.0950841	0.75023	0.268669	-0.32076	0.396827	0.38895
SARS-CoV-GZ02	ORF8	SARS_CoV_ORF8	SURF6	O75683	FALSE	-0.219792	0.0429246	0.106815	-0.158976	0.144148	0.106936	-0.135067	0.396928	0.155546
SARS-CoV-GZ02	ORF8	SARS_CoV_ORF8	ORC3	Q9UBD5	FALSE	0.0844848	0.312314	0.0905391	0.0750943	0.579595	0.16573	0.112024	0.397175	0.143738
SARS-CoV-GZ02	ORF8	SARS_CoV_ORF8	NOLC1	Q14978-3	FALSE	-0.117848	0.0882963	0.0723694	-0.211008	0.0636151	0.105866	-0.102323	0.397197	0.122703
SARS-CoV-GZ02	ORF8	SARS_CoV_ORF8	GNAS	P63092;P63092-4;Q5JWF2	FALSE	-0.0723591	0.130046	0.0504848	-0.0509936	0.412401	0.0654021	-0.0667694	0.39728	0.0830952
SARS-CoV-GZ02	ORF8	SARS_CoV_ORF8	KIF14	Q15058	FALSE	-0.0976135	0.458203	0.134896	-0.115739	0.458602	0.161398	-0.173663	0.397425	0.249159
SARS-CoV-GZ02	ORF8	SARS_CoV_ORF8	MPHOSPH8	Q99549	FALSE	-0.0905122	0.22646	0.0771989	0.0187556	0.871475	0.194696	-0.119411	0.397483	0.146226
SARS-CoV-GZ02	ORF8	SARS_CoV_ORF8	TANC2	Q9HCD6;Q9HCD6-2	FALSE	0.150562	0.418462	0.177845	0.185395	0.426052	0.248248	0.202463	0.397549	0.249477
SARS-CoV-GZ02	ORF8	SARS_CoV_ORF8	LRR1	Q96L50	FALSE	0.261914	0.209012	0.218612	0.52667	0.171936	1.1769	0.304447	0.397648	0.465039
SARS-CoV-GZ02	ORF8	SARS_CoV_ORF8	CCDC71L	Q8N9Z2	FALSE	-0.287332	0.235615	0.230682	-0.329247	0.239528	0.270148	-0.256426	0.397838	0.299066
SARS-CoV-GZ02	ORF8	SARS_CoV_ORF8	GNB1L	Q9BYB4	FALSE	-0.151953	0.396894	0.181831	-0.203301	0.414517	0.503099	-0.220129	0.397917	0.312224
SARS-CoV-GZ02	ORF8	SARS_CoV_ORF8	CBR4	Q8N4T8	FALSE	-0.0864252	0.25915	0.0800485	-0.11626	0.347938	0.173903	-0.0953958	0.398058	0.122297
SARS-CoV-GZ02	ORF8	SARS_CoV_ORF8	FKBP8	Q14318-2	FALSE	-0.107833	0.199502	0.0837098	-0.136354	0.236333	0.125482	-0.112714	0.398157	0.139
SARS-CoV-GZ02	ORF8	SARS_CoV_ORF8	XPR1	Q9UBH6;Q9UBH6-2	FALSE	-0.243377	0.145255	0.168606	-0.335883	0.137616	0.226528	-0.216743	0.398599	0.258723
SARS-CoV-GZ02	ORF8	SARS_CoV_ORF8	COQ4	Q9Y3A0;Q9Y3A0-2	FALSE	1.22513	0.956698	2.44584	1.31736	0.22887	2.48923	2.73021	0.3986	3.13839
SARS-CoV-GZ02	ORF8	SARS_CoV_ORF8	DCK	P27707	FALSE	-0.185708	0.225266	0.163232	-0.14447	0.514991	0.239335	-0.166597	0.398806	0.206517
SARS-CoV-GZ02	ORF8	SARS_CoV_ORF8	MIS12	Q9H081	FALSE	0.610386	0.23332	0.589578	-0.1239	0.877563	0.84598	0.575007	0.398888	0.775462
SARS-CoV-GZ02	ORF8	SARS_CoV_ORF8	UBE2Z	Q9H832	FALSE	-0.179758	0.0698024	0.120067	-0.244603	0.0612637	0.151705	-0.130777	0.398937	0.164508
SARS-CoV-GZ02	ORF8	SARS_CoV_ORF8	DNAJC30	Q96LL9	FALSE	0.22113	0.336343	0.229159	0.335222	0.297723	0.434879	0.28109	0.399212	0.504071
SARS-CoV-GZ02	ORF8	SARS_CoV_ORF8	CLIP2	Q9UDT6	FALSE	-0.162828	0.222814	0.138161	-0.282572	0.176193	0.362217	-0.182872	0.399319	0.231432
SARS-CoV-GZ02	ORF8	SARS_CoV_ORF8	DLGAP4	Q9Y2H0;Q9Y2H0-1;Q9Y2H0-3	FALSE	-0.225334	0.325219	0.223062	-0.357007	0.258176	0.306729	-0.224156	0.399448	0.266753
SARS-CoV-GZ02	ORF8	SARS_CoV_ORF8	CNOT8	Q9UFF9;Q9UFF9-3	FALSE	0.320681	0.222737	0.254728	0.286372	0.607652	2.55612	0.333244	0.399711	0.603326
SARS-CoV-GZ02	ORF8	SARS_CoV_ORF8	NXF1	Q9UBU9	FALSE	-0.165593	0.0709005	0.0949303	-0.0630197	0.530643	0.0987772	-0.11614	0.400091	0.139844
SARS-CoV-GZ02	ORF8	SARS_CoV_ORF8	SMPD4	Q9NXE4-2	FALSE	-0.0898341	0.266846	0.0815356	-0.0601437	0.606083	0.113465	-0.102137	0.400385	0.125519
SARS-CoV-GZ02	ORF8	SARS_CoV_ORF8	NDUFA7	O95182	FALSE	-0.0477946	0.465231	0.0655975	0.00590065	0.947374	0.110406	-0.0743971	0.400472	0.0946795
SARS-CoV-GZ02	ORF8	SARS_CoV_ORF8	UFM1	P61960	FALSE	0.247166	0.181832	0.161784	-0.168186	0.768726	0.527532	0.261905	0.400506	0.320026
SARS-CoV-GZ02	ORF8	SARS_CoV_ORF8	CLCC1	Q96S66	FALSE	-0.0895472	0.253271	0.0752131	-0.119251	0.245536	0.104368	-0.093348	0.400563	0.114448
SARS-CoV-GZ02	ORF8	SARS_CoV_ORF8	GAN	Q9H2C0	FALSE	-0.208959	0.307869	0.221441	0.0658625	0.935878	2.1944	-0.326586	0.400732	0.4133
SARS-CoV-GZ02	ORF8	SARS_CoV_ORF8	TOP1	P11387	FALSE	-0.05697	0.208188	0.0461902	-0.0362899	0.546584	0.0614934	-0.0551792	0.400786	0.0692964
SARS-CoV-GZ02	ORF8	SARS_CoV_ORF8	EML1	O00423;O00423-3	FALSE	-0.161931	0.330895	0.18817	-0.613106	0.0206333	0.27076	-0.187878	0.400798	0.243904
SARS-CoV-GZ02	ORF8	SARS_CoV_ORF8	EPB41L1	Q9H4G0-4	FALSE	0.100393	0.179873	0.0738345	0.0589765	0.623884	0.119954	0.0928077	0.400799	0.105987
SARS-CoV-GZ02	ORF8	SARS_CoV_ORF8	RHOA	P61586	FALSE	-0.176095	0.00985395	0.0644263	0.0420661	0.692806	0.105167	-0.144685	0.401148	0.155543
SARS-CoV-GZ02	ORF8	SARS_CoV_ORF8	EPN1	Q9Y6I3	FALSE	-0.149719	0.148134	0.108663	-0.0602827	0.715448	0.159068	-0.115664	0.401389	0.142997
SARS-CoV-GZ02	ORF8	SARS_CoV_ORF8	GRHPR	Q9UBQ7	FALSE	-0.108077	0.21743	0.087757	-0.179075	0.148298	0.128377	-0.107542	0.401634	0.131828
SARS-CoV-GZ02	ORF8	SARS_CoV_ORF8	ZNF706	Q9Y5V0	FALSE	-0.0574534	0.423305	0.0741877	-0.140816	0.217133	0.116622	-0.0894546	0.401653	0.114786
SARS-CoV-GZ02	ORF8	SARS_CoV_ORF8	PTPRA	P18433;P18433-6	FALSE	0.186474	0.0779813	0.10964	0.170021	0.254534	0.204176	0.146909	0.402132	0.181192
SARS-CoV-GZ02	ORF8	SARS_CoV_ORF8	POMP	Q9Y244	FALSE	-0.00682108	0.997919	0.274518	-0.447959	0.166776	0.326843	0.376479	0.402248	0.422168
SARS-CoV-GZ02	ORF8	SARS_CoV_ORF8	HINT1	P49773	FALSE	-0.0899144	0.20512	0.0707561	-0.143795	0.138181	0.111802	-0.0899254	0.402499	0.111962
SARS-CoV-GZ02	ORF8	SARS_CoV_ORF8	EIF2B3	Q9NR50	FALSE	-0.0888892	0.284768	0.089034	-0.0856433	0.421357	0.119684	-0.0885303	0.402739	0.113088
SARS-CoV-GZ02	ORF8	SARS_CoV_ORF8	NUAK2	Q9H093	FALSE	1.01171	0.0294671	0.397766	1.63019	0.0706848	0.723282	0.847129	0.40278	0.812032
SARS-CoV-GZ02	ORF8	SARS_CoV_ORF8	SYBU	Q9NX95;Q9NX95-2;Q9NX95-3;Q9NX95-4;Q9NX95-5	FALSE	0.427287	0.257009	0.355507	0.334804	0.448649	0.645031	0.351287	0.402804	0.421827
SARS-CoV-GZ02	ORF8	SARS_CoV_ORF8	CTSH	P09668	FALSE	0.0621886	0.586427	0.118865	0.226556	0.290847	0.196729	0.169254	0.402827	0.218991
SARS-CoV-GZ02	ORF8	SARS_CoV_ORF8	FCGRT	P55899	FALSE	-0.055235	0.690307	0.144667	0.00867324	0.962126	0.213847	-0.168322	0.403002	0.208449
SARS-CoV-GZ02	ORF8	SARS_CoV_ORF8	ZC3H14	Q6PJT7;Q6PJT7-5	FALSE	0.114727	0.135092	0.073519	0.196533	0.19769	0.161168	0.104626	0.403165	0.159148
SARS-CoV-GZ02	ORF8	SARS_CoV_ORF8	ZNF592	Q92610	FALSE	-0.120349	0.192757	0.0968862	-0.364441	0.0300706	0.174598	-0.126963	0.403257	0.16096
SARS-CoV-GZ02	ORF8	SARS_CoV_ORF8	WDR72	Q3MJ13	FALSE	0.287254	0.0760644	0.157448	0.342704	0.266169	1.13735	0.22427	0.403377	0.306027
SARS-CoV-GZ02	ORF8	SARS_CoV_ORF8	CRKL	P46109	FALSE	-0.0224934	0.812723	0.107424	-0.147296	0.167099	0.110096	-0.101789	0.403557	0.128499
SARS-CoV-GZ02	ORF8	SARS_CoV_ORF8	NDUFAF6	Q330K2;Q330K2-2	FALSE	0.303195	0.141187	0.215945	0.482737	0.0425518	0.236854	0.243348	0.403643	0.29492
SARS-CoV-GZ02	ORF8	SARS_CoV_ORF8	MLH1	P40692	FALSE	-0.941484	7.03149e-07	0.214443	-0.153764	0.935504	0.752844	-0.70889	0.403646	0.609135
SARS-CoV-GZ02	ORF8	SARS_CoV_ORF8	MIB1	Q86YT6	FALSE	-0.11576	0.390292	0.145593	-0.153678	0.429394	0.21973	-0.167281	0.403829	0.228907
SARS-CoV-GZ02	ORF8	SARS_CoV_ORF8	TAF7	Q15545	FALSE	0.25785	0.105474	0.153279	0.056019	0.816461	0.34018	0.211864	0.403999	0.300389
SARS-CoV-GZ02	ORF8	SARS_CoV_ORF8	SRSF10	O75494;O75494-2;O75494-3;O75494-4;O75494-5;O75494-6	FALSE	-0.0821472	0.159799	0.0631518	-0.0696821	0.307947	0.0716764	-0.0732509	0.404029	0.0950834
SARS-CoV-GZ02	ORF8	SARS_CoV_ORF8	NOMO1	Q15155	FALSE	0.177473	0.202217	0.161915	-0.0250389	0.906253	0.221311	0.198871	0.40424	0.26318
SARS-CoV-GZ02	ORF8	SARS_CoV_ORF8	GNG12	Q9UBI6	FALSE	-0.0435457	0.431837	0.06164	-0.140092	0.194988	0.119384	-0.0992986	0.404526	0.129303
SARS-CoV-GZ02	ORF8	SARS_CoV_ORF8	C14orf119	Q9NWQ9	FALSE	0.239286	0.504019	0.357408	5.73966	0.286584	3.31923	0.420599	0.404649	0.748113
SARS-CoV-GZ02	ORF8	SARS_CoV_ORF8	AP2A2	O94973	FALSE	-0.0510419	0.314466	0.0527132	-0.125483	0.128967	0.0884432	-0.0634902	0.404682	0.0859431
SARS-CoV-GZ02	ORF8	SARS_CoV_ORF8	FDFT1	P37268	FALSE	-0.115104	0.186565	0.08928	-0.171384	0.181438	0.147232	-0.138898	0.404754	0.180328
SARS-CoV-GZ02	ORF8	SARS_CoV_ORF8	MRPL40	Q9NQ50	FALSE	-0.0869303	0.248547	0.0735772	-0.0774893	0.382921	0.0911604	-0.0840294	0.404789	0.106752
SARS-CoV-GZ02	ORF8	SARS_CoV_ORF8	CREM	Q03060;Q03060-1;Q03060-12;Q03060-13;Q03060-14;Q03060-15;Q03060-16;Q03060-2;Q03060-20;Q03060-22;Q03060-30;Q03060-7	FALSE	0.681144	0.00329147	0.239553	0.313762	0.394954	0.481352	0.375975	0.40483	0.423394
SARS-CoV-GZ02	ORF8	SARS_CoV_ORF8	CAMK1	Q14012	FALSE	-0.220565	0.319949	0.283292	0.113968	0.809857	0.511764	-0.277664	0.405084	0.374145
SARS-CoV-GZ02	ORF8	SARS_CoV_ORF8	MFF	Q9GZY8-2	FALSE	-0.128153	0.050304	0.0636241	-0.0431508	0.659229	0.0920545	-0.0968078	0.405363	0.116678
SARS-CoV-GZ02	ORF8	SARS_CoV_ORF8	HDHD2	Q9H0R4	FALSE	-0.143559	0.628574	0.955217	-0.226955	0.441037	0.957248	-0.244285	0.405524	0.959676
SARS-CoV-GZ02	ORF8	SARS_CoV_ORF8	QTRT2	Q9H974;Q9H974-4	FALSE	0.0960233	0.342799	0.09765	0.0823801	0.656676	0.187582	0.116905	0.405593	0.145658
SARS-CoV-GZ02	ORF8	SARS_CoV_ORF8	NGLY1	Q96IV0;Q96IV0-3	FALSE	0.131984	0.264364	0.119452	-0.103165	0.692581	0.231964	0.159962	0.405847	0.227337
SARS-CoV-GZ02	ORF8	SARS_CoV_ORF8	OCRL	Q01968	FALSE	-0.113159	0.23867	0.101468	-0.198104	0.160481	0.145286	-0.100682	0.406406	0.13155
SARS-CoV-GZ02	ORF8	SARS_CoV_ORF8	WDR36	Q8NI36	FALSE	-0.0762996	0.175952	0.0573804	-0.0578943	0.412028	0.0752857	-0.0718916	0.406619	0.0914838
SARS-CoV-GZ02	ORF8	SARS_CoV_ORF8	IVD	P26440	FALSE	-0.0894008	0.270672	0.0854422	-0.011187	0.934725	0.164048	-0.115835	0.406742	0.170406
SARS-CoV-GZ02	ORF8	SARS_CoV_ORF8	ATP6V1C1	P21283	FALSE	0.0829283	0.259122	0.0760577	0.0718201	0.464957	0.105699	0.0977863	0.406905	0.126081
SARS-CoV-GZ02	ORF8	SARS_CoV_ORF8	DNAJC14	Q6Y2X3	FALSE	-0.273237	0.405099	0.486483	-0.240478	0.513005	0.51988	-0.313417	0.407013	0.529862
SARS-CoV-GZ02	ORF8	SARS_CoV_ORF8	PLCB3	Q01970	FALSE	0.089753	0.263841	0.0845074	-0.0506666	0.813636	0.182888	0.105677	0.407029	0.139023
SARS-CoV-GZ02	ORF8	SARS_CoV_ORF8	RFTN1	Q14699	FALSE	-0.106747	0.601212	0.213939	-0.0778129	0.720918	0.234017	-0.27087	0.407126	0.335273
SARS-CoV-GZ02	ORF8	SARS_CoV_ORF8	TRANK1	O15050	FALSE	0.173208	0.989275	1.50622	-1.08326	0.0139709	0.283958	-0.798222	0.407266	1.57879
SARS-CoV-GZ02	ORF8	SARS_CoV_ORF8	RPS19	P39019	FALSE	0.0832488	0.433673	0.105976	0.0588667	0.550331	0.111623	0.111406	0.407277	0.129443
SARS-CoV-GZ02	ORF8	SARS_CoV_ORF8	MRPS10	P82664	FALSE	-0.0442899	0.451278	0.0643015	-0.0650297	0.459762	0.105419	-0.0793534	0.407282	0.11165
SARS-CoV-GZ02	ORF8	SARS_CoV_ORF8	STRBP	Q96SI9	FALSE	-0.085583	0.223426	0.0690301	-0.0592209	0.49787	0.0918035	-0.0815616	0.407459	0.101535
SARS-CoV-GZ02	ORF8	SARS_CoV_ORF8	PLCB4	Q15147-4	FALSE	0.285893	0.110014	0.175477	0.258718	0.351685	0.762811	0.164973	0.407552	0.200717
SARS-CoV-GZ02	ORF8	SARS_CoV_ORF8	VPS4A	Q9UN37	FALSE	-1.04829	1.17847e-24	0.182845	-0.0517387	0.780931	0.284941	-0.731987	0.407648	0.641365
SARS-CoV-GZ02	ORF8	SARS_CoV_ORF8	SLC9A3R1	O14745	FALSE	0.14058	0.172339	0.103501	0.0386759	0.781817	0.147744	0.102697	0.407705	0.128675
SARS-CoV-GZ02	ORF8	SARS_CoV_ORF8	PNN	Q9H307	FALSE	-0.123064	0.146655	0.084217	-0.20442	0.09669	0.131551	-0.0904004	0.407754	0.113799
SARS-CoV-GZ02	ORF8	SARS_CoV_ORF8	MAZ	P56270-2	FALSE	-0.214815	0.143032	0.143492	-0.133215	0.480586	0.193716	-0.184703	0.407975	0.225915
SARS-CoV-GZ02	ORF8	SARS_CoV_ORF8	PSAP	P07602	FALSE	-0.107873	0.62459	0.346702	-0.568507	0.30344	0.441863	-0.360337	0.408624	0.446891
SARS-CoV-GZ02	ORF8	SARS_CoV_ORF8	UBE2E1	P51965;P51965-2	FALSE	-2.41414	0.175171	1.79974	-1.28665	0.592175	2.39905	-1.72875	0.408627	2.07087
SARS-CoV-GZ02	ORF8	SARS_CoV_ORF8	SCML2	Q9UQR0	FALSE	-0.109635	0.154081	0.0805688	-0.0607179	0.541074	0.100105	-0.0924064	0.408746	0.117941
SARS-CoV-GZ02	ORF8	SARS_CoV_ORF8	KAT6A	Q92794	FALSE	-0.300014	0.0961043	0.226107	-0.195677	0.459911	0.298387	-0.302048	0.408803	0.455209
SARS-CoV-GZ02	ORF8	SARS_CoV_ORF8	SFXN1	Q9H9B4	FALSE	0.0476615	0.30075	0.0474037	0.0948406	0.342832	0.0976917	0.0706535	0.408862	0.0942071
SARS-CoV-GZ02	ORF8	SARS_CoV_ORF8	UBE2N	P61088	FALSE	-0.0675255	0.297721	0.0659	-0.107476	0.340837	0.109994	-0.0789186	0.408877	0.0992107
SARS-CoV-GZ02	ORF8	SARS_CoV_ORF8	KMT5C	Q86Y97	FALSE	0.207171	0.387026	0.242244	0.321658	0.565394	1.42473	0.372854	0.408991	1.02196
SARS-CoV-GZ02	ORF8	SARS_CoV_ORF8	MOCS2	O96007	FALSE	-2.12039	0.183461	1.64991	-0.92472	0.695514	2.37707	-1.67054	0.409211	2.11261
SARS-CoV-GZ02	ORF8	SARS_CoV_ORF8	LONP1	P36776;P36776-2	FALSE	-0.0524787	0.265292	0.0495788	-0.0836423	0.199401	0.0689316	-0.0593237	0.409294	0.0773256
SARS-CoV-GZ02	ORF8	SARS_CoV_ORF8	KMT2D	O14686;O14686-3	FALSE	-0.0914132	0.393283	0.115388	-0.155446	0.412671	0.192488	-0.13882	0.409576	0.189892
SARS-CoV-GZ02	ORF8	SARS_CoV_ORF8	IDH1	O75874	FALSE	-0.0601902	0.373165	0.0695448	-0.0937848	0.352974	0.103921	-0.0849199	0.409668	0.108029
SARS-CoV-GZ02	ORF8	SARS_CoV_ORF8	PCMTD1	Q96MG8	FALSE	0.457511	0.0798815	0.251601	0.267213	0.403756	0.306974	0.363246	0.409852	0.604267
SARS-CoV-GZ02	ORF8	SARS_CoV_ORF8	YTHDF3	Q7Z739	FALSE	0.0251308	0.796047	0.106819	7.69342e-06	0.995869	0.101592	0.104285	0.409871	0.137462
SARS-CoV-GZ02	ORF8	SARS_CoV_ORF8	SERPINB9	P50453	FALSE	-0.119009	0.296935	0.110633	-0.0979008	0.476053	0.144071	-0.116833	0.409881	0.147667
SARS-CoV-GZ02	ORF8	SARS_CoV_ORF8	EIF3B	P55884;P55884-2	FALSE	0.094585	0.153135	0.0635188	-0.00291728	0.969341	0.0768963	0.076196	0.409959	0.0929374
SARS-CoV-GZ02	ORF8	SARS_CoV_ORF8	GATC	O43716	FALSE	-0.0472306	0.528234	0.0818924	-0.443602	0.27407	0.354542	-0.122229	0.410018	0.295737
SARS-CoV-GZ02	ORF8	SARS_CoV_ORF8	INTS12	Q96CB8	FALSE	0.107294	0.441201	0.139258	0.215913	0.289223	0.20776	0.227755	0.410289	0.362477
SARS-CoV-GZ02	ORF8	SARS_CoV_ORF8	ARL2	P36404	FALSE	-0.0597292	0.402406	0.073005	-0.0909923	0.413933	0.107071	-0.090301	0.410411	0.112916
SARS-CoV-GZ02	ORF8	SARS_CoV_ORF8	RBBP4	Q09028;Q09028-3	FALSE	-0.0304205	0.740101	0.0884845	-0.0834701	0.353309	0.0930191	-0.0836709	0.410441	0.107302
SARS-CoV-GZ02	ORF8	SARS_CoV_ORF8	METTL5	Q9NRN9	FALSE	-0.703107	0.0953754	0.464195	-0.588816	0.199567	0.510272	-0.385626	0.410519	0.509987
SARS-CoV-GZ02	ORF8	SARS_CoV_ORF8	MPHOSPH10	O00566	FALSE	-0.102767	0.135625	0.0717747	-0.0609906	0.492675	0.0931367	-0.0875984	0.410598	0.11426
SARS-CoV-GZ02	ORF8	SARS_CoV_ORF8	EIF5A	P63241;P63241-2	FALSE	-0.0499671	0.531877	0.0812512	-0.0881258	0.316361	0.0908604	-0.0951167	0.410612	0.124066
SARS-CoV-GZ02	ORF8	SARS_CoV_ORF8	SMURF2	Q9HAU4	FALSE	0.401131	0.247351	0.359417	2.13737	0.0262078	1.40502	0.510685	0.410623	0.9826
SARS-CoV-GZ02	ORF8	SARS_CoV_ORF8	RANGAP1	P46060	FALSE	0.0450009	0.460031	0.0606239	0.1505	0.0512851	0.0778985	0.070445	0.410757	0.0906425
SARS-CoV-GZ02	ORF8	SARS_CoV_ORF8	PCCB	P05166	FALSE	0.11878	0.216419	0.09373	0.0558431	0.597938	0.108748	0.0907401	0.410841	0.116633
SARS-CoV-GZ02	ORF8	SARS_CoV_ORF8	NMI	Q13287	FALSE	-0.267987	0.317912	0.233411	-0.0559376	0.909329	0.438126	-0.240619	0.410897	0.28027
SARS-CoV-GZ02	ORF8	SARS_CoV_ORF8	CENPK	Q9BS16	FALSE	-0.149718	0.552113	0.233878	-0.148594	0.512522	0.261054	-0.261798	0.411026	0.319252
SARS-CoV-GZ02	ORF8	SARS_CoV_ORF8	ERGIC3	Q9Y282;Q9Y282-3	FALSE	0.155448	0.774024	0.287287	-0.156352	0.344391	0.296887	-0.170656	0.411109	0.238197
SARS-CoV-GZ02	ORF8	SARS_CoV_ORF8	PAXIP1	Q6ZW49;Q6ZW49-1	FALSE	0.118769	0.280781	0.109542	0.0991366	0.459009	0.140136	0.115849	0.411235	0.151747
SARS-CoV-GZ02	ORF8	SARS_CoV_ORF8	HNRNPA3	P51991	FALSE	0.0463377	0.373932	0.0544841	0.0205878	0.772078	0.0704136	0.0662446	0.411241	0.105987
SARS-CoV-GZ02	ORF8	SARS_CoV_ORF8	MRFAP1	Q9Y605	FALSE	0.0837364	0.426052	0.107797	0.134445	0.2866	0.141023	0.131189	0.411289	0.176151
SARS-CoV-GZ02	ORF8	SARS_CoV_ORF8	STXBP2	Q15833	FALSE	0.145092	0.15759	0.0994715	0.0719159	0.516926	0.118368	0.119961	0.411381	0.151616
SARS-CoV-GZ02	ORF8	SARS_CoV_ORF8	XRCC5	P13010	FALSE	0.0308167	0.524078	0.0488696	0.0792856	0.167862	0.0587157	0.0615015	0.411584	0.0832156
SARS-CoV-GZ02	ORF8	SARS_CoV_ORF8	GBA	P04062;P04062-2;P04062-4	FALSE	0.124395	0.105643	0.0755618	0.18511	0.311363	0.174295	0.106195	0.411808	0.125601
SARS-CoV-GZ02	ORF8	SARS_CoV_ORF8	NOC3L	Q8WTT2	FALSE	-0.076901	0.251808	0.0664794	-0.110518	0.162954	0.0809528	-0.0741154	0.41183	0.0939025
SARS-CoV-GZ02	ORF8	SARS_CoV_ORF8	TGFB2	P61812;P61812-2	FALSE	0.304037	0.0594392	0.15698	0.0561559	0.824054	1.27599	0.220771	0.411882	0.298143
SARS-CoV-GZ02	ORF8	SARS_CoV_ORF8	BTF3L4	Q96K17	FALSE	-0.129606	0.25698	0.120633	-0.447935	0.146053	0.337629	-0.12856	0.412106	0.164454
SARS-CoV-GZ02	ORF8	SARS_CoV_ORF8	QARS	P47897	FALSE	-0.0509141	0.376728	0.0602121	-0.109666	0.20914	0.0896671	-0.0678834	0.412373	0.0904586
SARS-CoV-GZ02	ORF8	SARS_CoV_ORF8	LSM4	Q9Y4Z0	FALSE	0.139274	0.166131	0.097606	0.305066	0.0625429	0.168814	0.141782	0.412477	0.17202
SARS-CoV-GZ02	ORF8	SARS_CoV_ORF8	TRAPPC8	Q9Y2L5	FALSE	-0.128527	0.531177	0.213385	-0.0979035	0.714935	0.279215	-0.223742	0.412634	0.286019
SARS-CoV-GZ02	ORF8	SARS_CoV_ORF8	GTF2E1	P29083	FALSE	0.154192	0.345727	0.16844	0.369637	0.0880816	0.215581	0.227682	0.412652	0.320511
SARS-CoV-GZ02	ORF8	SARS_CoV_ORF8	ACVR1	Q04771	FALSE	-0.259541	0.39257	0.449366	-0.422885	0.295072	0.501063	-0.327604	0.412694	0.535604
SARS-CoV-GZ02	ORF8	SARS_CoV_ORF8	ETFDH	Q16134	FALSE	-0.147828	0.172839	0.113358	-0.283864	0.239571	0.242565	-0.124613	0.412731	0.162138
SARS-CoV-GZ02	ORF8	SARS_CoV_ORF8	FBXO4	Q9UKT5;Q9UKT5-2	FALSE	0.533036	0.095474	0.374603	0.42918	0.305148	0.763671	0.259459	0.412764	0.427674
SARS-CoV-GZ02	ORF8	SARS_CoV_ORF8	BAIAP2	Q9UQB8;Q9UQB8-2;Q9UQB8-3;Q9UQB8-4;Q9UQB8-5;Q9UQB8-6	FALSE	-1.41145	6.92509e-10	0.32521	-1.08618	0.0945872	0.616203	-0.797087	0.41293	0.79474
SARS-CoV-GZ02	ORF8	SARS_CoV_ORF8	MICALL1	Q8N3F8	FALSE	-0.276033	0.251158	0.248843	-0.173417	0.540955	0.298156	-0.234772	0.412966	0.300653
SARS-CoV-GZ02	ORF8	SARS_CoV_ORF8	FAF1	Q9UNN5	FALSE	0.145111	0.221425	0.116919	-0.264184	0.660585	0.368539	0.159582	0.413052	0.204222
SARS-CoV-GZ02	ORF8	SARS_CoV_ORF8	VPS54	Q9P1Q0;Q9P1Q0-2;Q9P1Q0-4	FALSE	0.454095	0.0728912	0.25193	0.601402	0.293693	2.16887	0.321729	0.413487	0.472451
SARS-CoV-GZ02	ORF8	SARS_CoV_ORF8	AUH	Q13825	FALSE	0.197258	0.0261216	0.0815212	0.202708	0.091259	0.117693	0.136383	0.413848	0.155273
SARS-CoV-GZ02	ORF8	SARS_CoV_ORF8	PTRHD1	Q6GMV3	FALSE	-0.11224	0.222636	0.089971	-0.398556	0.0115354	0.179879	-0.104788	0.413865	0.129602
SARS-CoV-GZ02	ORF8	SARS_CoV_ORF8	RPS27L	Q71UM5	FALSE	0.0821423	0.478493	0.106993	0.0295206	0.761135	0.101064	0.105888	0.414281	0.137081
SARS-CoV-GZ02	ORF8	SARS_CoV_ORF8	PTCD2	Q8WV60	FALSE	-0.113267	0.358615	0.115725	-0.272322	0.0904188	0.164856	-0.130713	0.414387	0.167121
SARS-CoV-GZ02	ORF8	SARS_CoV_ORF8	COX18	Q8N8Q8	FALSE	0.561759	0.126852	0.362125	0.478103	0.305885	2.68664	0.477866	0.414408	0.701862
SARS-CoV-GZ02	ORF8	SARS_CoV_ORF8	PATZ1	Q9HBE1;Q9HBE1-3	FALSE	0.319726	0.0857845	0.175138	0.26159	0.393198	0.279562	0.23987	0.414691	0.294491
SARS-CoV-GZ02	ORF8	SARS_CoV_ORF8	CENPL	Q8N0S6	FALSE	0.420465	0.0900281	0.250586	0.669205	0.0082549	0.26596	0.296017	0.414759	0.405545
SARS-CoV-GZ02	ORF8	SARS_CoV_ORF8	HADHB	P55084	FALSE	-0.0600488	0.182507	0.0466542	0.0247654	0.739161	0.0723921	-0.0530481	0.414882	0.0665742
SARS-CoV-GZ02	ORF8	SARS_CoV_ORF8	ICE2	Q659A1	FALSE	-0.167425	0.214339	0.131417	0.085499	0.577953	0.306613	-0.157118	0.414971	0.187877
SARS-CoV-GZ02	ORF8	SARS_CoV_ORF8	SNRPC	P09234	FALSE	0.0862662	0.218186	0.066198	0.111834	0.304025	0.099342	0.0940094	0.415007	0.115806
SARS-CoV-GZ02	ORF8	SARS_CoV_ORF8	FBXO7	Q9Y3I1	FALSE	-0.130402	0.523414	0.188929	-0.45889	0.0810164	0.256558	-0.216282	0.415098	0.276799
SARS-CoV-GZ02	ORF8	SARS_CoV_ORF8	DDX56	Q9NY93;Q9NY93-2	FALSE	-0.1089	0.138661	0.072638	0.00562406	0.955895	0.096697	-0.0884398	0.415159	0.111849
SARS-CoV-GZ02	ORF8	SARS_CoV_ORF8	TAMM41	Q96BW9-3	FALSE	-0.141714	0.103686	0.099646	-0.135171	0.281193	0.129086	-0.106684	0.415296	0.138462
SARS-CoV-GZ02	ORF8	SARS_CoV_ORF8	CHST7	Q9NS84	FALSE	-4.41467	0.312241	3.03163	-2.03148	0.753406	4.15038	-3.82171	0.415442	3.28086
SARS-CoV-GZ02	ORF8	SARS_CoV_ORF8	CAP1	Q01518	FALSE	-0.0544206	0.462202	0.0753606	-0.212039	0.0382466	0.097472	-0.0906054	0.415695	0.115738
SARS-CoV-GZ02	ORF8	SARS_CoV_ORF8	TARBP2	Q15633;Q15633-2	FALSE	0.192546	0.277294	0.182083	0.127233	0.609716	0.261685	0.182066	0.415808	0.239828
SARS-CoV-GZ02	ORF8	SARS_CoV_ORF8	RPF1	Q9H9Y2	FALSE	0.168144	0.325212	0.16928	0.0491538	0.856368	0.229045	0.184185	0.415835	0.235084
SARS-CoV-GZ02	ORF8	SARS_CoV_ORF8	TUBB2B	Q9BVA1	FALSE	-0.137941	0.438218	0.19375	-0.0782068	0.796768	1.10474	-0.20289	0.415905	0.285063
SARS-CoV-GZ02	ORF8	SARS_CoV_ORF8	ATP5MG	O75964	FALSE	-0.0485588	0.28267	0.0473416	-0.0568117	0.331044	0.0603622	-0.054768	0.416198	0.071343
SARS-CoV-GZ02	ORF8	SARS_CoV_ORF8	ARL5A	Q9Y689	FALSE	0.409333	0.0220338	0.15944	-0.0774097	0.715369	0.229402	0.262436	0.416301	0.333577
SARS-CoV-GZ02	ORF8	SARS_CoV_ORF8	ISCA2	Q86U28	FALSE	-0.0885785	0.252082	0.0787921	-0.155837	0.112553	0.104089	-0.0986541	0.41632	0.126344
SARS-CoV-GZ02	ORF8	SARS_CoV_ORF8	HS2ST1	Q7LGA3;Q7LGA3-2	FALSE	0.086891	0.399095	0.108936	-0.267066	0.0755391	0.154512	0.147621	0.416505	0.19503
SARS-CoV-GZ02	ORF8	SARS_CoV_ORF8	TXNL4B	Q9NX01	FALSE	-1.2981	0.403831	2.10324	-0.258625	0.851276	3.37204	-1.2769	0.416524	2.14137
SARS-CoV-GZ02	ORF8	SARS_CoV_ORF8	QRICH1	Q2TAL8	FALSE	0.156671	0.211843	0.124859	0.0411053	0.851965	0.201852	0.138405	0.416737	0.175995
SARS-CoV-GZ02	ORF8	SARS_CoV_ORF8	PAFAH1B1	P43034	FALSE	-0.100761	0.171908	0.0733487	0.0246242	0.839563	0.12293	-0.091349	0.416759	0.113532
SARS-CoV-GZ02	ORF8	SARS_CoV_ORF8	PGM3	O95394;O95394-3	FALSE	-0.0844855	0.374513	0.101319	-0.0419058	0.698006	0.118749	-0.105039	0.416938	0.14185
SARS-CoV-GZ02	ORF8	SARS_CoV_ORF8	TADA3	O75528	FALSE	-0.830117	0.360876	0.691247	-0.585589	0.402818	0.727487	-0.690386	0.416949	0.80264
SARS-CoV-GZ02	ORF8	SARS_CoV_ORF8	TFPI2	P48307;P48307-2	FALSE	0.504412	0.024086	0.203021	0.514272	0.0782651	0.645279	0.337029	0.417174	0.394307
SARS-CoV-GZ02	ORF8	SARS_CoV_ORF8	MAFG	O15525	FALSE	-0.138603	0.248438	0.11897	-0.22403	0.0319362	0.104236	-0.123329	0.417322	0.197622
SARS-CoV-GZ02	ORF8	SARS_CoV_ORF8	CDCP1	Q9H5V8	FALSE	-0.473885	0.0245365	0.236106	-0.217718	0.345018	0.653991	-0.380394	0.418007	0.914148
SARS-CoV-GZ02	ORF8	SARS_CoV_ORF8	TNFRSF21	O75509	FALSE	0.550417	0.111971	0.309112	0.293467	0.454198	0.582827	0.485943	0.418133	0.624367
SARS-CoV-GZ02	ORF8	SARS_CoV_ORF8	HIGD1A	Q9Y241;Q9Y241-2	FALSE	-0.259019	0.0863863	0.150586	0.0609196	0.866585	0.344559	-0.203614	0.418175	0.255579
SARS-CoV-GZ02	ORF8	SARS_CoV_ORF8	PGP	A6NDG6	FALSE	0.0164398	0.995317	0.291269	-0.247831	0.234957	0.207845	-0.181204	0.418249	0.22153
SARS-CoV-GZ02	ORF8	SARS_CoV_ORF8	SCARB2	Q14108	FALSE	-0.0904614	0.251407	0.0821355	-0.0677197	0.548196	0.110278	-0.0863271	0.418323	0.112099
SARS-CoV-GZ02	ORF8	SARS_CoV_ORF8	UBE2D3;UBE2D3;UBE2D3;UBE2D2;UBE2D2	P61077;P61077-2;P61077-3;P62837;P62837-2	FALSE	0.119224	0.222643	0.103089	0.244201	0.127762	0.183746	0.135628	0.418327	0.189165
SARS-CoV-GZ02	ORF8	SARS_CoV_ORF8	PRPSAP2	O60256	FALSE	0.164399	0.156563	0.12114	0.0370371	0.773708	0.139792	0.109809	0.418392	0.144231
SARS-CoV-GZ02	ORF8	SARS_CoV_ORF8	PLEKHA3	Q9HB20	FALSE	-0.382169	0.215944	0.353973	1.0709	0.771097	2.67919	-0.427999	0.4185	1.05694
SARS-CoV-GZ02	ORF8	SARS_CoV_ORF8	RHBDD3	Q9Y3P4	FALSE	0.352578	0.413721	0.433447	0.377644	0.204508	2.07656	0.543808	0.418577	0.646338
SARS-CoV-GZ02	ORF8	SARS_CoV_ORF8	CAAP1	Q9H8G2	FALSE	-0.132694	0.25545	0.133866	-0.161925	0.265849	0.161787	-0.175225	0.418594	0.245083
SARS-CoV-GZ02	ORF8	SARS_CoV_ORF8	MRPL52	Q86TS9;Q86TS9-3	FALSE	0.297542	0.016864	0.117269	0.310278	0.0530453	0.324983	0.177603	0.418788	0.214272
SARS-CoV-GZ02	ORF8	SARS_CoV_ORF8	RWDD2B	P57060	FALSE	-2.03203	0.346948	1.79806	-0.386169	0.879314	2.71117	-1.82677	0.418794	1.98975
SARS-CoV-GZ02	ORF8	SARS_CoV_ORF8	ZNF771	Q7L3S4	FALSE	-0.880114	0.120556	0.59792	-0.57081	0.592036	1.72104	-0.740286	0.418858	1.0098
SARS-CoV-GZ02	ORF8	SARS_CoV_ORF8	CNOT3	O75175	FALSE	-0.297072	0.0162837	0.127939	-0.792235	0.204549	0.909735	-0.201535	0.419533	0.406354
SARS-CoV-GZ02	ORF8	SARS_CoV_ORF8	RPL24	P83731	FALSE	-0.0449248	0.356247	0.0486135	-0.0420379	0.451421	0.0599529	-0.0528053	0.419824	0.0687144
SARS-CoV-GZ02	ORF8	SARS_CoV_ORF8	TOM1	O60784	FALSE	-0.234247	0.262232	0.21127	-0.155715	0.488035	0.238895	-0.192939	0.419942	0.245362
SARS-CoV-GZ02	ORF8	SARS_CoV_ORF8	DHX40	Q8IX18;Q8IX18-3	FALSE	0.140226	0.19428	0.109903	0.149925	0.387569	0.229784	0.126086	0.419992	0.164318
SARS-CoV-GZ02	ORF8	SARS_CoV_ORF8	EIF3M	Q7L2H7	FALSE	0.0927033	0.259557	0.0860341	0.0429472	0.627276	0.0933966	0.0886995	0.420096	0.115526
SARS-CoV-GZ02	ORF8	SARS_CoV_ORF8	KLC2	Q9H0B6	FALSE	0.0926908	0.333983	0.0992563	0.0295578	0.831586	0.140214	0.112113	0.420108	0.14995
SARS-CoV-GZ02	ORF8	SARS_CoV_ORF8	POLD4	Q9HCU8;Q9HCU8-2	FALSE	-0.316373	0.214666	0.227509	-0.395246	0.194445	0.306952	-0.307596	0.420127	0.351411
SARS-CoV-GZ02	ORF8	SARS_CoV_ORF8	PRDX4	Q13162	FALSE	0.0866005	0.162623	0.0601438	0.0629133	0.519851	0.109399	0.0838245	0.420177	0.104529
SARS-CoV-GZ02	ORF8	SARS_CoV_ORF8	ZRANB2	O95218;O95218-2	FALSE	0.0722422	0.439712	0.092725	0.0786839	0.506123	0.123312	0.102193	0.420492	0.128511
SARS-CoV-GZ02	ORF8	SARS_CoV_ORF8	TTYH3	Q9C0H2;Q9C0H2-2;Q9C0H2-3	FALSE	0.18894	0.253925	0.194881	1.49977	0.00160124	0.50857	0.331681	0.420531	0.784417
SARS-CoV-GZ02	ORF8	SARS_CoV_ORF8	NDUFS5	O43920	FALSE	0.0356621	0.482469	0.0533579	0.102616	0.494319	0.118949	0.0673949	0.420769	0.0901539
SARS-CoV-GZ02	ORF8	SARS_CoV_ORF8	ACOX3	O15254	FALSE	-0.0655907	0.434049	0.0889186	-0.0943062	0.410824	0.116383	-0.1055	0.42081	0.144012
SARS-CoV-GZ02	ORF8	SARS_CoV_ORF8	DDX3Y	O15523	FALSE	0.0515154	0.487094	0.075973	0.0153657	0.855675	0.0805089	0.0754213	0.420914	0.0987147
SARS-CoV-GZ02	ORF8	SARS_CoV_ORF8	ELOF1	P60002	FALSE	-0.0795141	0.639067	0.180627	-0.229586	0.267278	0.23371	-0.162513	0.421011	0.223855
SARS-CoV-GZ02	ORF8	SARS_CoV_ORF8	HNF4A	P41235;P41235-4;P41235-5	FALSE	0.123294	0.219696	0.101357	0.327592	0.0576299	0.174476	0.14509	0.421067	0.193276
SARS-CoV-GZ02	ORF8	SARS_CoV_ORF8	PACSIN2	Q9UNF0;Q9UNF0-2	FALSE	0.0772587	0.332116	0.0803752	0.00493503	0.966973	0.113733	0.0825302	0.421083	0.109057
SARS-CoV-GZ02	ORF8	SARS_CoV_ORF8	SUCLG1	P53597	FALSE	-0.0869164	0.148872	0.0660962	-0.0639413	0.413792	0.084767	-0.0715916	0.421085	0.09448
SARS-CoV-GZ02	ORF8	SARS_CoV_ORF8	MAP1LC3B2;MAP1LC3B	A6NCE7;Q9GZQ8	FALSE	-0.276529	0.0466272	0.1291	-0.370102	0.100429	0.213692	-0.264645	0.421193	0.474724
SARS-CoV-GZ02	ORF8	SARS_CoV_ORF8	STAG1	Q8WVM7;Q8WVM7-2	FALSE	-0.15449	0.124009	0.101095	-0.0351831	0.780707	0.131266	-0.139926	0.42133	0.192119
SARS-CoV-GZ02	ORF8	SARS_CoV_ORF8	NDUFB2	O95178	FALSE	-0.26732	0.132656	0.192515	-0.5116	0.0700485	0.327412	-0.222997	0.421477	0.369214
SARS-CoV-GZ02	ORF8	SARS_CoV_ORF8	VKORC1	Q9BQB6;Q9BQB6-2;Q9BQB6-3	FALSE	0.0258208	0.802725	0.102021	0.255852	0.0288619	0.123008	0.167194	0.421638	0.197791
SARS-CoV-GZ02	ORF8	SARS_CoV_ORF8	MTPN	P58546	FALSE	-0.207517	0.146164	0.152829	-0.158531	0.483673	0.24945	-0.18079	0.421658	0.229713
SARS-CoV-GZ02	ORF8	SARS_CoV_ORF8	BOK	Q9UMX3	FALSE	0.507323	0.225773	0.378889	2.72228e-05	0.991056	0.453979	0.579306	0.421667	1.09417
SARS-CoV-GZ02	ORF8	SARS_CoV_ORF8	TASOR	Q9UK61;Q9UK61-3	FALSE	-0.0554895	0.479883	0.0815568	-0.0441394	0.662815	0.102004	-0.0867953	0.421672	0.115624
SARS-CoV-GZ02	ORF8	SARS_CoV_ORF8	ZNF195	O14628;O14628-4;O14628-5;O14628-6;O14628-7	FALSE	0.0995771	0.672905	0.317813	2.70794	0.124512	1.9719	0.659967	0.421735	1.46419
SARS-CoV-GZ02	ORF8	SARS_CoV_ORF8	ZDHHC6	Q9H6R6;Q9H6R6-2	FALSE	-0.52479	0.222924	0.578923	-2.14205	0.522432	2.69693	-0.607002	0.421928	1.87677
SARS-CoV-GZ02	ORF8	SARS_CoV_ORF8	NPTN	Q9Y639;Q9Y639-1;Q9Y639-3;Q9Y639-4;Q9Y639-5	FALSE	0.122152	0.200932	0.0937121	0.114702	0.288152	0.107061	0.109271	0.421981	0.14214
SARS-CoV-GZ02	ORF8	SARS_CoV_ORF8	N6AMT1	Q9Y5N5	FALSE	0.114183	0.653185	0.27795	0.600156	0.377764	1.3984	0.337473	0.422022	0.548847
SARS-CoV-GZ02	ORF8	SARS_CoV_ORF8	LSG1	Q9H089	FALSE	-0.0555378	0.367567	0.0652134	-0.0228423	0.804521	0.0973672	-0.0754785	0.422292	0.105767
SARS-CoV-GZ02	ORF8	SARS_CoV_ORF8	DIAPH1	O60610	FALSE	0.187771	0.225813	0.142691	0.0707502	0.64455	0.15336	0.129663	0.422304	0.160317
SARS-CoV-GZ02	ORF8	SARS_CoV_ORF8	RRP1B	Q14684	FALSE	-0.0333868	0.609277	0.0653458	-0.0726231	0.275161	0.0681158	-0.0680329	0.422436	0.088307
SARS-CoV-GZ02	ORF8	SARS_CoV_ORF8	PARD6B	Q9BYG5	FALSE	0.124288	0.436521	0.163567	-0.0515707	0.780635	0.192062	0.157716	0.422565	0.201697
SARS-CoV-GZ02	ORF8	SARS_CoV_ORF8	CFAP43	Q8NDM7-3	FALSE	-0.280506	0.0211805	0.124357	-0.219268	0.264942	0.253105	-0.1943	0.422823	0.241098
SARS-CoV-GZ02	ORF8	SARS_CoV_ORF8	ATAD1	Q8NBU5	FALSE	-0.0769318	0.206956	0.065327	-0.0143599	0.847921	0.0828488	-0.0747655	0.422875	0.101888
SARS-CoV-GZ02	ORF8	SARS_CoV_ORF8	B3GAT3	O94766	FALSE	0.146045	0.232688	0.117957	0.0847049	0.55975	0.159324	0.150775	0.42315	0.187861
SARS-CoV-GZ02	ORF8	SARS_CoV_ORF8	NUDT1	P36639;P36639-2;P36639-3;P36639-4	FALSE	-0.158944	0.222941	0.1393	-0.608817	0.0126844	0.278907	-0.212904	0.423398	0.298652
SARS-CoV-GZ02	ORF8	SARS_CoV_ORF8	ACBD5	Q5T8D3-2;Q5T8D3-3	FALSE	-0.0280191	0.650947	0.0697268	-0.0780951	0.419286	0.112493	-0.0953669	0.4242	0.136254
SARS-CoV-GZ02	ORF8	SARS_CoV_ORF8	SLC27A4	Q6P1M0	FALSE	-0.0608667	0.459102	0.0845896	-0.045594	0.725279	0.13083	-0.090582	0.42435	0.119715
SARS-CoV-GZ02	ORF8	SARS_CoV_ORF8	DAP3	P51398;P51398-2	FALSE	-0.0700337	0.157748	0.0532787	-0.0576127	0.342171	0.0630128	-0.0587912	0.424485	0.0776824
SARS-CoV-GZ02	ORF8	SARS_CoV_ORF8	RAB5B	P61020	FALSE	-0.0789875	0.141355	0.0540611	-0.00796682	0.904264	0.070109	-0.0673895	0.42462	0.0850063
SARS-CoV-GZ02	ORF8	SARS_CoV_ORF8	CNTROB	Q8N137;Q8N137-2;Q8N137-3;Q8N137-5	FALSE	0.987753	0.139615	0.594468	0.0105366	0.966898	1.32973	1.0873	0.424633	2.07674
SARS-CoV-GZ02	ORF8	SARS_CoV_ORF8	PDK4	Q16654	FALSE	0.603592	0.123162	0.373061	1.36254	0.342461	2.74582	0.823126	0.42483	1.48059
SARS-CoV-GZ02	ORF8	SARS_CoV_ORF8	KIAA1191	Q96A73;Q96A73-2	FALSE	-0.394921	0.0419739	0.204107	-0.602834	0.0464988	0.289486	-0.252507	0.424935	0.325037
SARS-CoV-GZ02	ORF8	SARS_CoV_ORF8	MRPL12	P52815	FALSE	0.0200225	0.597575	0.0414457	0.0273518	0.613259	0.056526	0.0562388	0.425605	0.079571
SARS-CoV-GZ02	ORF8	SARS_CoV_ORF8	CHMP6	Q96FZ7	FALSE	-0.0663194	0.552023	0.125385	-0.119355	0.505484	0.195564	-0.133299	0.425637	0.183679
SARS-CoV-GZ02	ORF8	SARS_CoV_ORF8	PLEKHB2	Q96CS7;Q96CS7-2;Q96CS7-3;Q96CS7-4;Q96CS7-5;Q96CS7-6	FALSE	4.75483	0.00991513	1.34229	2.18242	0.76869	3.39485	3.42726	0.425911	3.22581
SARS-CoV-GZ02	ORF8	SARS_CoV_ORF8	LYN	P07948	FALSE	0.15182	0.15145	0.10084	0.135837	0.206792	0.106708	0.104506	0.425985	0.131746
SARS-CoV-GZ02	ORF8	SARS_CoV_ORF8	C5orf24	Q7Z6I8	FALSE	0.113806	0.354069	0.126646	-0.467558	0.186541	0.299704	0.150732	0.426115	0.207024
SARS-CoV-GZ02	ORF8	SARS_CoV_ORF8	PPIL2	Q13356	FALSE	0.150474	0.177211	0.108098	0.0517681	0.783901	0.188921	0.120962	0.426226	0.157925
SARS-CoV-GZ02	ORF8	SARS_CoV_ORF8	ABCD3	P28288	FALSE	-0.0589291	0.391149	0.0743932	-0.0806531	0.394931	0.0968827	-0.0769155	0.426303	0.102944
SARS-CoV-GZ02	ORF8	SARS_CoV_ORF8	IFITM2	Q01629	FALSE	0.103409	0.615633	0.215015	6.49311	0.311825	3.43409	0.375436	0.426486	2.37413
SARS-CoV-GZ02	ORF8	SARS_CoV_ORF8	KATNA1	O75449	FALSE	-0.107921	0.489071	0.185204	-0.26901	0.256437	0.260503	-0.183326	0.426564	0.268437
SARS-CoV-GZ02	ORF8	SARS_CoV_ORF8	CDK1	P06493	FALSE	-0.34633	0.0449394	0.177643	-0.331659	0.127951	0.21457	-0.204044	0.426565	0.251229
SARS-CoV-GZ02	ORF8	SARS_CoV_ORF8	TGOLN2	O43493;O43493-2;O43493-3;O43493-5	FALSE	-0.111384	0.281774	0.107645	-0.145328	0.451394	0.189516	-0.143955	0.426812	0.195907
SARS-CoV-GZ02	ORF8	SARS_CoV_ORF8	PLD1	Q13393;Q13393-2	FALSE	0.0878701	0.339592	0.0923225	0.0103737	0.98373	0.182945	0.101611	0.426905	0.137327
SARS-CoV-GZ02	ORF8	SARS_CoV_ORF8	WDR45	Q9Y484;Q9Y484-2;Q9Y484-3	FALSE	-0.279721	0.414554	0.356634	0.132275	0.863261	0.631389	-0.357456	0.427242	0.525522
SARS-CoV-GZ02	ORF8	SARS_CoV_ORF8	AP4B1	Q9Y6B7	FALSE	-0.12664	0.507119	0.206686	-0.15393	0.747436	1.44021	-0.185416	0.427563	0.25301
SARS-CoV-GZ02	ORF8	SARS_CoV_ORF8	SCYL3	Q8IZE3-2	FALSE	0.324079	0.218724	0.270329	0.464588	0.327515	0.872755	0.323781	0.427567	0.493844
SARS-CoV-GZ02	ORF8	SARS_CoV_ORF8	C18orf32	Q8TCD1	FALSE	0.239429	0.245972	0.202592	0.182634	0.453765	0.264405	0.244919	0.427577	0.361851
SARS-CoV-GZ02	ORF8	SARS_CoV_ORF8	DAD1	P61803	FALSE	0.0693026	0.644219	0.160352	0.0502672	0.784512	1.28462	0.279266	0.427596	2.34716
SARS-CoV-GZ02	ORF8	SARS_CoV_ORF8	BDKRB2	P30411;P30411-2	FALSE	0.106445	0.689424	1.3531	3.75881	0.334663	3.06437	2.01276	0.427901	2.92601
SARS-CoV-GZ02	ORF8	SARS_CoV_ORF8	GATM	P50440;P50440-2	FALSE	-0.183601	0.294344	0.220272	-0.125726	0.626375	0.288945	-0.178428	0.427935	0.254576
SARS-CoV-GZ02	ORF8	SARS_CoV_ORF8	LSM6	P62312	FALSE	-0.220388	0.136511	0.150071	0.0898661	0.396107	0.109508	-0.143521	0.427949	0.177747
SARS-CoV-GZ02	ORF8	SARS_CoV_ORF8	SF1	Q15637-6	FALSE	0.181213	0.2281	0.142103	-0.0506039	0.842911	0.235058	0.180643	0.42826	0.223153
SARS-CoV-GZ02	ORF8	SARS_CoV_ORF8	TEAD3	Q99594	FALSE	0.0684294	0.723668	0.228451	1.10703	0.246245	1.94305	0.594081	0.428704	1.54506
SARS-CoV-GZ02	ORF8	SARS_CoV_ORF8	LTBR	P36941;P36941-2	FALSE	-0.0742192	0.648326	0.16689	-0.0495962	0.787605	0.213908	-0.21887	0.428956	0.304122
SARS-CoV-GZ02	ORF8	SARS_CoV_ORF8	MED10	Q9BTT4	FALSE	-0.0799583	0.366062	0.0938186	-0.068198	0.604331	0.137125	-0.114276	0.42902	0.155003
SARS-CoV-GZ02	ORF8	SARS_CoV_ORF8	PLG	P00747	FALSE	-0.0670811	0.734124	0.251595	-0.379899	0.508811	2.48052	-1.24901	0.429022	2.75665
SARS-CoV-GZ02	ORF8	SARS_CoV_ORF8	PTPA	Q15257	FALSE	0.137764	0.152406	0.0949314	0.00128831	0.981072	0.157864	0.0936226	0.429081	0.119436
SARS-CoV-GZ02	ORF8	SARS_CoV_ORF8	HTT	P42858	FALSE	-0.665188	0.0370901	0.501605	-3.10499	0.0843347	2.50035	-0.507159	0.429141	1.0729
SARS-CoV-GZ02	ORF8	SARS_CoV_ORF8	SNX1	Q13596	FALSE	0.0702164	0.322714	0.0714856	0.0251095	0.789669	0.092976	0.0753469	0.429146	0.0997894
SARS-CoV-GZ02	ORF8	SARS_CoV_ORF8	ZNF770	Q6IQ21	FALSE	0.424617	0.346493	0.437783	1.46662	0.192008	1.61278	0.746515	0.429151	1.27492
SARS-CoV-GZ02	ORF8	SARS_CoV_ORF8	TJP1	Q07157	FALSE	0.0820322	0.233845	0.0672984	0.0139855	0.86214	0.0857166	0.0768083	0.429233	0.0994501
SARS-CoV-GZ02	ORF8	SARS_CoV_ORF8	KCTD12	Q96CX2	FALSE	0.47314	0.427033	0.798825	1.15446	0.375321	2.43037	0.615697	0.429481	1.45822
SARS-CoV-GZ02	ORF8	SARS_CoV_ORF8	TBRG4	Q969Z0	FALSE	-0.0535402	0.300216	0.0568887	0.00670695	0.970365	0.104777	-0.063111	0.429899	0.0853502
SARS-CoV-GZ02	ORF8	SARS_CoV_ORF8	PDXDC1	Q6P996;Q6P996-4;Q6P996-5	FALSE	-0.200136	0.121633	0.138389	-0.272796	0.148819	0.261312	-0.152055	0.429975	0.193825
SARS-CoV-GZ02	ORF8	SARS_CoV_ORF8	ESYT2	A0FGR8-6	FALSE	-0.278506	0.0464191	0.150532	-0.148311	0.502478	0.228693	-0.199655	0.429991	0.25474
SARS-CoV-GZ02	ORF8	SARS_CoV_ORF8	SFN	P31947	FALSE	-0.0923419	0.355981	0.099271	-0.164609	0.166656	0.121394	-0.100714	0.430037	0.129307
SARS-CoV-GZ02	ORF8	SARS_CoV_ORF8	MYH10	P35580-2	FALSE	-0.12968	0.272875	0.130666	-0.162503	0.382132	0.2105	-0.142296	0.430171	0.198742
SARS-CoV-GZ02	ORF8	SARS_CoV_ORF8	RPL13	P26373	FALSE	-0.0620634	0.272358	0.0614823	-0.0680376	0.347804	0.0782127	-0.0672595	0.430544	0.09324
SARS-CoV-GZ02	ORF8	SARS_CoV_ORF8	NDUFS1	P28331;P28331-2	FALSE	-0.0424462	0.321421	0.0422978	-0.00986462	0.870766	0.0713675	-0.049084	0.430635	0.06624
SARS-CoV-GZ02	ORF8	SARS_CoV_ORF8	KTN1	Q86UP2	FALSE	-0.0545459	0.254619	0.0497163	-0.020067	0.786187	0.0720716	-0.0557232	0.430836	0.0753211
SARS-CoV-GZ02	ORF8	SARS_CoV_ORF8	CIAO2A	Q9H5X1	FALSE	-0.130021	0.25107	0.1159	-0.390606	0.112039	0.216352	-0.143785	0.431347	0.184132
SARS-CoV-GZ02	ORF8	SARS_CoV_ORF8	DUSP3	P51452	FALSE	-0.0860759	0.326863	0.0928424	-0.098086	0.394951	0.123618	-0.100486	0.431478	0.138943
SARS-CoV-GZ02	ORF8	SARS_CoV_ORF8	EIF4G2	P78344	FALSE	0.0946751	0.213343	0.0743708	0.0583755	0.56667	0.116391	0.0840339	0.431614	0.106473
SARS-CoV-GZ02	ORF8	SARS_CoV_ORF8	NHEJ1	Q9H9Q4	FALSE	0.186059	0.298322	0.167088	0.0485467	0.83077	0.230934	0.188834	0.43178	0.249477
SARS-CoV-GZ02	ORF8	SARS_CoV_ORF8	MIS18BP1	Q6P0N0	FALSE	-0.492191	0.0895733	0.254196	0.290257	0.367809	0.334771	-0.382338	0.431803	0.567941
SARS-CoV-GZ02	ORF8	SARS_CoV_ORF8	FADS1	O60427	FALSE	-0.10543	0.0710477	0.060168	0.0398344	0.748261	0.105859	-0.0815425	0.431832	0.100877
SARS-CoV-GZ02	ORF8	SARS_CoV_ORF8	BAG4	O95429;O95429-2	FALSE	-0.183014	0.197001	0.136972	-0.0704534	0.740664	0.208887	-0.188521	0.431873	0.278188
SARS-CoV-GZ02	ORF8	SARS_CoV_ORF8	TXNL4A	P83876	FALSE	0.20527	0.239696	0.171282	-0.925279	0.381578	0.756517	0.213408	0.432033	0.330503
SARS-CoV-GZ02	ORF8	SARS_CoV_ORF8	ARSE	P51690	FALSE	0.0955617	0.149185	0.0669348	0.0517617	0.745696	0.133032	0.096402	0.432184	0.122547
SARS-CoV-GZ02	ORF8	SARS_CoV_ORF8	SELENOS	Q9BQE4	FALSE	-0.131722	0.201222	0.109584	-0.117441	0.33456	0.124265	-0.114346	0.432349	0.158176
SARS-CoV-GZ02	ORF8	SARS_CoV_ORF8	EPHB2	P29323-2;P29323-3	FALSE	0.154737	0.14817	0.105938	0.0878532	0.640406	0.165614	0.121406	0.432358	0.15472
SARS-CoV-GZ02	ORF8	SARS_CoV_ORF8	TDP1	Q9NUW8	FALSE	-0.293424	0.0767889	0.184743	-0.0799794	0.804035	0.294645	-0.222007	0.432372	0.286815
SARS-CoV-GZ02	ORF8	SARS_CoV_ORF8	UQCRQ	O14949	FALSE	-0.0651214	0.231216	0.058423	-0.00249805	0.969089	0.0949623	-0.0682202	0.433018	0.0923378
SARS-CoV-GZ02	ORF8	SARS_CoV_ORF8	RRAGC	Q9HB90	FALSE	0.11463	0.335812	0.128545	0.190529	0.266901	0.185074	0.144244	0.43303	0.196822
SARS-CoV-GZ02	ORF8	SARS_CoV_ORF8	SMIM4	Q8WVI0	FALSE	0.239258	0.407208	0.338181	-0.897062	0.10144	0.715831	0.53202	0.433085	1.23242
SARS-CoV-GZ02	ORF8	SARS_CoV_ORF8	FASN	P49327	FALSE	-0.058685	0.294106	0.0634639	-0.0822761	0.378025	0.109481	-0.0711416	0.433151	0.0953266
SARS-CoV-GZ02	ORF8	SARS_CoV_ORF8	FPGS	Q05932;Q05932-2;Q05932-3;Q05932-4	FALSE	-0.0899749	0.539749	0.149508	-0.116102	0.551804	0.205591	-0.159816	0.433297	0.223696
SARS-CoV-GZ02	ORF8	SARS_CoV_ORF8	HIST1H1E	P10412	FALSE	-0.124097	0.529761	0.127732	-0.136704	0.00410672	0.051639	-0.121926	0.433474	0.131469
SARS-CoV-GZ02	ORF8	SARS_CoV_ORF8	FAM241A	Q8N8J7	FALSE	0.27663	0.396065	0.32143	1.77135	0.280956	2.36664	0.587206	0.433769	1.17272
SARS-CoV-GZ02	ORF8	SARS_CoV_ORF8	DSTN	P60981	FALSE	-0.0861824	0.128899	0.0557992	-0.174154	0.0484788	0.0978362	-0.0743485	0.433811	0.0931488
SARS-CoV-GZ02	ORF8	SARS_CoV_ORF8	RAB11FIP2	Q7L804;Q7L804-2	FALSE	0.0948926	0.658081	0.228322	0.601915	0.228582	2.50893	0.298267	0.433896	0.735986
SARS-CoV-GZ02	ORF8	SARS_CoV_ORF8	SHARPIN	Q9H0F6;Q9H0F6-2	FALSE	-0.893002	0.445924	1.3928	-0.327409	0.840029	1.86414	-1.95503	0.434182	3.01391
SARS-CoV-GZ02	ORF8	SARS_CoV_ORF8	SERPINB8	P50452	FALSE	-0.0852006	0.310742	0.0839679	-0.301508	0.0783316	0.162299	-0.0921693	0.434218	0.123497
SARS-CoV-GZ02	ORF8	SARS_CoV_ORF8	SYT6	Q5T7P8;Q5T7P8-2	FALSE	-0.236612	0.464182	0.314728	-0.53355	0.225477	0.625273	-0.414567	0.434383	0.570887
SARS-CoV-GZ02	ORF8	SARS_CoV_ORF8	SMARCC2	Q8TAQ2	FALSE	-0.0486093	0.40289	0.0604834	-0.0684362	0.42787	0.0903434	-0.0659738	0.434384	0.0899666
SARS-CoV-GZ02	ORF8	SARS_CoV_ORF8	UBE2K	P61086	FALSE	-0.134524	0.178579	0.102809	-0.124162	0.466118	0.15778	-0.112607	0.434422	0.144149
SARS-CoV-GZ02	ORF8	SARS_CoV_ORF8	USP8	P40818	FALSE	-0.132243	0.518893	0.199617	-0.715288	0.0288611	0.272207	-0.191458	0.434457	0.243847
SARS-CoV-GZ02	ORF8	SARS_CoV_ORF8	PSMD11	O00231	FALSE	-0.0554326	0.353024	0.0618509	-0.106614	0.256214	0.100897	-0.0645289	0.434504	0.0878409
SARS-CoV-GZ02	ORF8	SARS_CoV_ORF8	HIST2H2AC	Q16777	FALSE	0.176871	0.327649	0.180835	0.287215	0.248577	0.358522	0.249211	0.434577	0.339648
SARS-CoV-GZ02	ORF8	SARS_CoV_ORF8	CRBN	Q96SW2;Q96SW2-2	FALSE	0.262287	0.175137	0.183457	0.329742	0.252423	1.10458	0.170818	0.434622	0.240639
SARS-CoV-GZ02	ORF8	SARS_CoV_ORF8	MPZL1	O95297;O95297-2	FALSE	0.299035	0.224234	0.238577	0.0549254	0.923006	0.438538	0.243811	0.434707	0.307876
SARS-CoV-GZ02	ORF8	SARS_CoV_ORF8	HUS1	O60921	FALSE	-0.366387	0.0347304	0.17337	-0.256979	0.454194	0.332832	-0.200159	0.434781	0.26084
SARS-CoV-GZ02	ORF8	SARS_CoV_ORF8	POLG	P54098	FALSE	-0.050273	0.546927	0.0873218	-0.0995232	0.470095	0.151791	-0.0946058	0.434936	0.130932
SARS-CoV-GZ02	ORF8	SARS_CoV_ORF8	TRIAP1	O43715	FALSE	-0.198852	0.262643	0.159843	-0.191138	0.399947	0.216434	-0.180022	0.435132	0.228544
SARS-CoV-GZ02	ORF8	SARS_CoV_ORF8	RAB5IF	Q9BUV8;Q9BUV8-2;Q9BUV8-3;Q9BUV8-4;Q9BUV8-5	FALSE	-0.108553	0.225998	0.0906522	-0.192489	0.208461	0.189417	-0.119795	0.435288	0.176537
SARS-CoV-GZ02	ORF8	SARS_CoV_ORF8	ADAM15	Q13444;Q13444-12;Q13444-2;Q13444-3;Q13444-4;Q13444-5;Q13444-6;Q13444-7;Q13444-8	FALSE	-0.268374	0.125233	0.194351	-0.24469	0.427095	0.344924	-0.225982	0.435301	0.364338
SARS-CoV-GZ02	ORF8	SARS_CoV_ORF8	PLAU	P00749;P00749-2	FALSE	0.264124	0.0534849	0.129158	0.113383	0.552285	0.191913	0.171509	0.435381	0.218041
SARS-CoV-GZ02	ORF8	SARS_CoV_ORF8	SAMD4B	Q5PRF9	FALSE	0.156925	0.325646	0.159042	0.336754	0.345867	0.37751	0.207468	0.43552	0.275558
SARS-CoV-GZ02	ORF8	SARS_CoV_ORF8	APOBEC3F	Q8IUX4	FALSE	-0.191631	0.177202	0.135897	-0.201196	0.252391	0.172445	-0.155847	0.435642	0.206511
SARS-CoV-GZ02	ORF8	SARS_CoV_ORF8	CDR2L	Q86X02	FALSE	-0.0354988	0.871013	0.387236	-0.838172	0.322532	1.11825	-0.380821	0.435861	0.725312
SARS-CoV-GZ02	ORF8	SARS_CoV_ORF8	EEFSEC	P57772	FALSE	0.0697921	0.432145	0.0940218	0.116152	0.316319	0.131381	0.116161	0.435934	0.160956
SARS-CoV-GZ02	ORF8	SARS_CoV_ORF8	CDH4	P55283;P55283-2	FALSE	-0.153591	0.208916	0.117013	-0.103541	0.627813	0.198048	-0.150346	0.435951	0.199887
SARS-CoV-GZ02	ORF8	SARS_CoV_ORF8	CNOT1	A5YKK6	FALSE	0.082984	0.244463	0.0755254	0.0740204	0.35633	0.0892925	0.0709432	0.436003	0.100557
SARS-CoV-GZ02	ORF8	SARS_CoV_ORF8	UBA6	A0AVT1	FALSE	-0.132445	0.1856	0.0986252	-0.192287	0.198601	0.158903	-0.107895	0.436118	0.137894
SARS-CoV-GZ02	ORF8	SARS_CoV_ORF8	PWWP3A	Q2TAK8;Q2TAK8-2	FALSE	0.21316	0.296028	0.242239	0.718995	0.00065196	0.196092	0.625492	0.436121	1.40994
SARS-CoV-GZ02	ORF8	SARS_CoV_ORF8	SRP9	P49458	FALSE	0.0472605	0.314962	0.0493107	0.299148	7.08382e-05	0.0821909	0.0709988	0.436171	0.109414
SARS-CoV-GZ02	ORF8	SARS_CoV_ORF8	MTCL1	Q9Y4B5	FALSE	-0.161844	0.323216	0.20639	-0.24235	0.344912	0.304941	-0.175924	0.436445	0.265468
SARS-CoV-GZ02	ORF8	SARS_CoV_ORF8	HOGA1	Q86XE5	FALSE	-0.518082	0.0370158	0.245827	-0.294468	0.273037	0.282453	-0.291143	0.436641	0.377333
SARS-CoV-GZ02	ORF8	SARS_CoV_ORF8	TP53	P04637;P04637-2;P04637-3;P04637-4;P04637-5;P04637-6	FALSE	0.384037	0.587682	0.81326	0.865956	0.646981	1.75265	0.636107	0.436706	0.953244
SARS-CoV-GZ02	ORF8	SARS_CoV_ORF8	KIAA0319L	Q8IZA0	FALSE	-0.186859	0.194163	0.146078	-0.152174	0.660358	0.554102	-0.20022	0.436913	0.327479
SARS-CoV-GZ02	ORF8	SARS_CoV_ORF8	VCL	P18206;P18206-2	FALSE	-0.0773545	0.200516	0.0608835	-0.181492	0.0505172	0.0976687	-0.0735213	0.437328	0.0990252
SARS-CoV-GZ02	ORF8	SARS_CoV_ORF8	KLF5	Q13887	FALSE	-0.52564	0.165709	0.380637	-0.434891	0.511512	0.651829	-0.431561	0.437399	0.590133
SARS-CoV-GZ02	ORF8	SARS_CoV_ORF8	GCC1	Q96CN9	FALSE	0.281148	0.0984441	0.169403	0.039262	0.902589	0.242136	0.174255	0.437466	0.222876
SARS-CoV-GZ02	ORF8	SARS_CoV_ORF8	DKK1	O94907	FALSE	0.124876	0.41245	0.167614	0.279941	0.359868	0.315067	0.198014	0.437555	0.287837
SARS-CoV-GZ02	ORF8	SARS_CoV_ORF8	ZNF131	P52739;P52739-2	FALSE	-0.577727	0.167771	0.42489	-0.763041	0.187694	0.665065	-0.60816	0.437555	0.999465
SARS-CoV-GZ02	ORF8	SARS_CoV_ORF8	TFE3	P19532	FALSE	-3.94578	0.212752	2.20884	-0.176336	0.961537	3.95216	-3.21438	0.437597	2.93377
SARS-CoV-GZ02	ORF8	SARS_CoV_ORF8	NFE2L2	Q16236;Q16236-2;Q16236-3	FALSE	-1.78164	0.0486817	0.6752	-1.82154	0.330743	1.90334	-1.8799	0.437642	1.87843
SARS-CoV-GZ02	ORF8	SARS_CoV_ORF8	MPHOSPH6	Q99547	FALSE	-0.110637	0.237791	0.0955722	-0.0953121	0.516331	0.170961	-0.10538	0.437649	0.145623
SARS-CoV-GZ02	ORF8	SARS_CoV_ORF8	CSNK2A1	P68400	FALSE	-0.0595256	0.321986	0.0618039	-0.0719601	0.353053	0.0863325	-0.0685156	0.43772	0.0951224
SARS-CoV-GZ02	ORF8	SARS_CoV_ORF8	TAF2	Q6P1X5	FALSE	0.232023	0.0981956	0.135846	0.427637	0.172701	0.317395	0.170607	0.437791	0.231729
SARS-CoV-GZ02	ORF8	SARS_CoV_ORF8	SMU1	Q2TAY7	FALSE	-0.060542	0.291407	0.0582781	-0.0602987	0.462802	0.0848484	-0.0673058	0.437871	0.0905223
SARS-CoV-GZ02	ORF8	SARS_CoV_ORF8	RPS23	P62266	FALSE	-0.0509952	0.457466	0.0668684	-0.0312213	0.731078	0.103434	-0.0769564	0.438026	0.101915
SARS-CoV-GZ02	ORF8	SARS_CoV_ORF8	SART3	Q15020	FALSE	0.0831364	0.253037	0.0740727	0.0958873	0.335957	0.101111	0.0784444	0.438048	0.106472
SARS-CoV-GZ02	ORF8	SARS_CoV_ORF8	RAB23	Q9ULC3	FALSE	0.15588	0.0925717	0.090685	0.0037039	0.955702	0.265571	0.117954	0.43812	0.167903
SARS-CoV-GZ02	ORF8	SARS_CoV_ORF8	HACL1	Q9UJ83;Q9UJ83-2	FALSE	-0.0166638	0.86531	0.0936661	0.0528324	0.651133	0.785303	-0.158689	0.438177	0.542011
SARS-CoV-GZ02	ORF8	SARS_CoV_ORF8	ARPC1A	Q92747	FALSE	-0.100565	0.229711	0.0823079	-0.0237474	0.830476	0.126779	-0.0836877	0.438533	0.110894
SARS-CoV-GZ02	ORF8	SARS_CoV_ORF8	HSPA8	P11142	FALSE	0.113112	0.0190307	0.0465951	0.0316082	0.80388	0.106463	0.0691461	0.438593	0.0821046
SARS-CoV-GZ02	ORF8	SARS_CoV_ORF8	SNX30	Q5VWJ9	FALSE	-0.921948	0.0366959	0.458998	-0.927286	0.411851	2.55284	-0.596062	0.438652	1.13727
SARS-CoV-GZ02	ORF8	SARS_CoV_ORF8	DHX30	Q7L2E3	FALSE	-0.0360373	0.523667	0.0627963	0.0024554	0.98911	0.137994	-0.0773238	0.438986	0.110459
SARS-CoV-GZ02	ORF8	SARS_CoV_ORF8	ACAT1	P24752	FALSE	-0.0187985	0.653449	0.0445393	-0.0271229	0.622874	0.0565966	-0.0493948	0.43901	0.069801
SARS-CoV-GZ02	ORF8	SARS_CoV_ORF8	GLA	P06280	FALSE	0.0264191	0.618613	0.0571761	0.115588	0.132497	0.0920439	0.0743534	0.439044	0.120659
SARS-CoV-GZ02	ORF8	SARS_CoV_ORF8	HMG20B	Q9P0W2	FALSE	-0.298042	0.0797042	0.175277	0.319933	0.128728	0.207012	-0.223228	0.439057	0.290216
SARS-CoV-GZ02	ORF8	SARS_CoV_ORF8	MEIS2	O14770;O14770-2;O14770-3;O14770-4;O14770-7;O14770-8	FALSE	0.308237	0.150672	0.220063	0.579955	0.0562097	0.517036	0.270408	0.439096	0.397861
SARS-CoV-GZ02	ORF8	SARS_CoV_ORF8	HBP1	O60381;O60381-3	FALSE	-3.85687	0.0489887	1.74732	-2.56588	0.415902	2.69611	-2.29916	0.439143	2.65769
SARS-CoV-GZ02	ORF8	SARS_CoV_ORF8	ALKBH1	Q13686	FALSE	0.138661	0.374822	0.157637	0.383572	0.156945	0.411503	0.203784	0.439182	0.290546
SARS-CoV-GZ02	ORF8	SARS_CoV_ORF8	SELENOM	Q8WWX9	FALSE	-1.27325	0.262635	1.45332	-1.60164	0.509142	2.74886	-1.32642	0.439411	1.97358
SARS-CoV-GZ02	ORF8	SARS_CoV_ORF8	YWHAB	P31946	FALSE	-0.0211106	0.711621	0.0578906	-0.0819479	0.232488	0.0684324	-0.0536398	0.439452	0.0712502
SARS-CoV-GZ02	ORF8	SARS_CoV_ORF8	ATP5IF1	Q9UII2	FALSE	-0.10174	0.301396	0.10975	-0.187597	0.172956	0.144692	-0.129621	0.439514	0.188799
SARS-CoV-GZ02	ORF8	SARS_CoV_ORF8	PCGF1	Q9BSM1	FALSE	-0.56779	0.0385423	0.2642	0.161086	0.703937	0.407024	-0.308052	0.439569	0.400297
SARS-CoV-GZ02	ORF8	SARS_CoV_ORF8	VAT1	Q99536	FALSE	-0.0596976	0.420861	0.0713098	-0.0925239	0.226645	0.0777863	-0.0733496	0.439591	0.0965045
SARS-CoV-GZ02	ORF8	SARS_CoV_ORF8	C15orf61	A6NNL5	FALSE	0.41521	0.197077	0.327172	0.747454	0.181121	1.29872	0.366579	0.439634	0.480002
SARS-CoV-GZ02	ORF8	SARS_CoV_ORF8	GRIPAP1	Q4V328	FALSE	0.0160454	0.937342	0.243244	0.0136621	0.968727	0.330277	0.195118	0.439797	0.293404
SARS-CoV-GZ02	ORF8	SARS_CoV_ORF8	B4GALT4	O60513	FALSE	0.0790444	0.319914	0.0835146	0.0944712	0.474541	0.131549	0.101774	0.440176	0.13873
SARS-CoV-GZ02	ORF8	SARS_CoV_ORF8	PANK4	Q9NVE7	FALSE	0.318709	0.278907	0.283953	0.172662	0.614948	0.340966	0.244361	0.440434	0.318879
SARS-CoV-GZ02	ORF8	SARS_CoV_ORF8	HSPA4L	O95757	FALSE	0.129023	0.17828	0.0979782	-0.00999004	0.925518	0.126479	0.120927	0.44056	0.156709
SARS-CoV-GZ02	ORF8	SARS_CoV_ORF8	NOL6	Q9H6R4;Q9H6R4-4	FALSE	-0.0622833	0.247711	0.0536725	-0.031799	0.659842	0.0753717	-0.0590225	0.440849	0.0808087
SARS-CoV-GZ02	ORF8	SARS_CoV_ORF8	SLC4A11	Q8NBS3-4	FALSE	-0.0511291	0.668337	0.130487	-0.341446	0.0828848	0.183578	-0.180483	0.441092	0.241484
SARS-CoV-GZ02	ORF8	SARS_CoV_ORF8	RUNX3;RUNX3;RUNX2;RUNX2;RUNX2	Q13761;Q13761-2;Q13950;Q13950-2;Q13950-3	FALSE	-0.092875	0.309892	0.0957226	-0.0981764	0.408684	0.132694	-0.0972096	0.441139	0.132257
SARS-CoV-GZ02	ORF8	SARS_CoV_ORF8	MAD2L1	Q13257	FALSE	0.0685155	0.537939	0.121778	0.0572723	0.867989	0.328516	0.146917	0.441408	0.197164
SARS-CoV-GZ02	ORF8	SARS_CoV_ORF8	TBL1XR1	Q9BZK7	FALSE	0.0984996	0.291483	0.0938178	0.0508977	0.67145	0.116314	0.0943844	0.44152	0.126353
SARS-CoV-GZ02	ORF8	SARS_CoV_ORF8	PCDHA12	Q9UN75;Q9UN75-2	FALSE	0.376779	0.162125	0.290645	0.259321	0.481755	1.3231	0.304862	0.441655	0.5631
SARS-CoV-GZ02	ORF8	SARS_CoV_ORF8	BAG1	Q99933;Q99933-3;Q99933-4	FALSE	0.252533	0.133043	0.192466	-0.0787484	0.809434	0.318843	0.197951	0.442133	0.273418
SARS-CoV-GZ02	ORF8	SARS_CoV_ORF8	STN1	Q9H668	FALSE	-0.205977	0.355386	0.281897	-0.098001	0.885543	1.31612	-0.338009	0.442193	0.593493
SARS-CoV-GZ02	ORF8	SARS_CoV_ORF8	TNRC18	O15417	FALSE	-0.097629	0.187124	0.0817188	-0.233906	0.0330438	0.137488	-0.093422	0.442715	0.125574
SARS-CoV-GZ02	ORF8	SARS_CoV_ORF8	ARSK	Q6UWY0	FALSE	0.290835	0.240608	0.272284	0.214098	0.760814	2.34091	0.364145	0.442833	1.59842
SARS-CoV-GZ02	ORF8	SARS_CoV_ORF8	NF1	P21359	FALSE	0.103597	0.330098	0.10785	0.0458768	0.834553	0.214452	0.108168	0.442966	0.147342
SARS-CoV-GZ02	ORF8	SARS_CoV_ORF8	KIF20B	Q96Q89;Q96Q89-2;Q96Q89-3	FALSE	-0.29708	0.354426	0.322511	-0.166998	0.815519	0.69294	-0.391685	0.44307	0.496611
SARS-CoV-GZ02	ORF8	SARS_CoV_ORF8	NCBP2	P52298	FALSE	0.0581375	0.487265	0.0859378	-0.00858455	0.939058	0.116034	0.0974259	0.443135	0.142131
SARS-CoV-GZ02	ORF8	SARS_CoV_ORF8	C19orf47	Q8N9M1	FALSE	0.0470769	0.598455	0.100792	0.120696	0.348699	0.135064	0.102608	0.443664	0.149183
SARS-CoV-GZ02	ORF8	SARS_CoV_ORF8	PPIA	P62937	FALSE	-0.0515432	0.411666	0.0623039	-0.0806081	0.321479	0.0922483	-0.0753796	0.444302	0.0994935
SARS-CoV-GZ02	ORF8	SARS_CoV_ORF8	WDR37	Q9Y2I8;Q9Y2I8-2	FALSE	-1.90182	0.204071	1.60221	0.557436	0.813531	2.42726	-1.27685	0.444364	1.85432
SARS-CoV-GZ02	ORF8	SARS_CoV_ORF8	ACTA2	P62736	FALSE	-0.0286899	0.52894	0.0480605	0.0304649	0.807663	0.0837433	-0.0687795	0.444558	0.0988164
SARS-CoV-GZ02	ORF8	SARS_CoV_ORF8	PDCD6	O75340	FALSE	-0.0653885	0.61169	0.126117	-0.0456715	0.74617	0.142764	-0.125121	0.444679	0.163517
SARS-CoV-GZ02	ORF8	SARS_CoV_ORF8	CBSL;CBS;CBS	P0DN79;P35520;P35520-2	FALSE	0.824601	0.26704	0.729458	-1.09325	0.16554	0.931314	0.889192	0.444771	0.987012
SARS-CoV-GZ02	ORF8	SARS_CoV_ORF8	NDUFV1	P49821;P49821-2	FALSE	-0.0350892	0.412593	0.0454278	-0.0200362	0.711978	0.0578434	-0.0541691	0.444938	0.0765796
SARS-CoV-GZ02	ORF8	SARS_CoV_ORF8	MED12	Q93074;Q93074-2;Q93074-3	FALSE	-0.0679152	0.452584	0.0996184	-0.0648149	0.580969	0.124203	-0.0983379	0.444989	0.141392
SARS-CoV-GZ02	ORF8	SARS_CoV_ORF8	SMC4	Q9NTJ3	FALSE	-0.136735	0.170778	0.0978297	-0.110338	0.397518	0.130011	-0.103083	0.445007	0.137345
SARS-CoV-GZ02	ORF8	SARS_CoV_ORF8	AP2S1	P53680	FALSE	-0.0630349	0.283814	0.0598302	-0.0431712	0.525377	0.0702219	-0.058326	0.445044	0.0814501
SARS-CoV-GZ02	ORF8	SARS_CoV_ORF8	TAF5L	O75529	FALSE	-0.175951	0.261123	0.1528	-0.112661	0.594481	0.278148	-0.1679	0.445058	0.243927
SARS-CoV-GZ02	ORF8	SARS_CoV_ORF8	EBP	Q15125	FALSE	-0.098596	0.578592	0.198845	-0.382041	0.257092	0.510619	-0.218226	0.445157	0.335288
SARS-CoV-GZ02	ORF8	SARS_CoV_ORF8	SRM	P19623	FALSE	-0.0727416	0.362426	0.0786965	-0.132194	0.33217	0.176868	-0.0844333	0.44545	0.112128
SARS-CoV-GZ02	ORF8	SARS_CoV_ORF8	PIAS1	O75925;O75925-2	FALSE	-0.354064	0.0269697	0.155949	-0.299807	0.166739	0.254588	-0.182423	0.445554	0.234997
SARS-CoV-GZ02	ORF8	SARS_CoV_ORF8	UBE2E2	Q96LR5	FALSE	-0.157514	0.136859	0.10576	-0.115986	0.352692	0.135464	-0.107671	0.445651	0.145607
SARS-CoV-GZ02	ORF8	SARS_CoV_ORF8	CTDSP1	Q9GZU7-2	FALSE	-0.0260232	0.76191	0.0989509	0.256391	0.228541	0.201892	0.23012	0.445691	2.65827
SARS-CoV-GZ02	ORF8	SARS_CoV_ORF8	MRPL39	Q9NYK5;Q9NYK5-2	FALSE	-0.0361508	0.572536	0.065206	-0.0606485	0.388247	0.0736884	-0.0661785	0.445768	0.0947046
SARS-CoV-GZ02	ORF8	SARS_CoV_ORF8	MRPL14	Q6P1L8	FALSE	-0.0757841	0.221702	0.0643084	-0.0491413	0.604955	0.0976968	-0.0697222	0.446004	0.0962978
SARS-CoV-GZ02	ORF8	SARS_CoV_ORF8	IL1R1	P14778	FALSE	-0.209033	0.0969668	0.12455	-0.0561013	0.862094	0.345402	-0.192459	0.446075	0.295742
SARS-CoV-GZ02	ORF8	SARS_CoV_ORF8	BRD4	O60885	FALSE	0.0693509	0.280055	0.0655188	0.0726115	0.3155	0.0752857	0.0642496	0.446109	0.0888183
SARS-CoV-GZ02	ORF8	SARS_CoV_ORF8	ABHD17A	Q96GS6;Q96GS6-2	FALSE	0.0554557	0.509082	0.0919577	0.131117	0.289416	0.154324	0.127081	0.446171	0.181452
SARS-CoV-GZ02	ORF8	SARS_CoV_ORF8	ACOT1	Q86TX2	FALSE	-0.102521	0.0449032	0.0529504	-0.0449715	0.498806	0.0662826	-0.0614298	0.446174	0.0817436
SARS-CoV-GZ02	ORF8	SARS_CoV_ORF8	RAP2A	P10114	FALSE	-0.0988133	0.219718	0.0817337	-0.212072	0.227434	0.192057	-0.0781877	0.44619	0.112469
SARS-CoV-GZ02	ORF8	SARS_CoV_ORF8	OCIAD2	Q56VL3	FALSE	0.119383	0.295553	0.114498	0.0851037	0.578917	0.14627	0.116852	0.446209	0.155214
SARS-CoV-GZ02	ORF8	SARS_CoV_ORF8	ADD3	Q9UEY8;Q9UEY8-2	FALSE	0.205297	0.0521256	0.0990427	0.201812	0.208925	0.23964	0.145706	0.446288	0.193304
SARS-CoV-GZ02	ORF8	SARS_CoV_ORF8	DIP2C	Q9Y2E4	FALSE	0.720805	0.827378	1.6819	0.236027	0.950152	2.58496	-0.519645	0.446455	1.24551
SARS-CoV-GZ02	ORF8	SARS_CoV_ORF8	ATP6V1D	Q9Y5K8	FALSE	0.0816244	0.353984	0.0973495	0.0991661	0.52416	0.149203	0.107575	0.446521	0.150814
SARS-CoV-GZ02	ORF8	SARS_CoV_ORF8	PYGB	P11216	FALSE	-0.0394999	0.565171	0.069033	-0.136325	0.125106	0.095765	-0.073372	0.446669	0.0990533
SARS-CoV-GZ02	ORF8	SARS_CoV_ORF8	ITGAV	P06756;P06756-3	FALSE	-0.0696917	0.17258	0.0512191	-0.023449	0.769261	0.0800591	-0.0656807	0.446709	0.0895262
SARS-CoV-GZ02	ORF8	SARS_CoV_ORF8	CLK1	P49759;P49759-3	FALSE	-0.276461	0.162353	0.194744	-0.252288	0.396875	0.279332	-0.224779	0.44685	0.298567
SARS-CoV-GZ02	ORF8	SARS_CoV_ORF8	SMYD4	Q8IYR2	FALSE	-1.77582	0.311168	1.75744	-1.04591	0.628863	2.14787	-1.55163	0.446981	2.06944
SARS-CoV-GZ02	ORF8	SARS_CoV_ORF8	NACC2	Q96BF6	FALSE	-2.20262	0.327934	1.79194	-0.502221	0.852358	2.93255	-1.91618	0.447228	2.21071
SARS-CoV-GZ02	ORF8	SARS_CoV_ORF8	SIRT6	Q8N6T7;Q8N6T7-2	FALSE	1.08847	0.463346	0.798459	0.510173	0.631074	0.927032	1.03779	0.447455	0.818186
SARS-CoV-GZ02	ORF8	SARS_CoV_ORF8	DNAJB1	P25685	FALSE	-0.0527545	0.384207	0.0643311	-0.104257	0.365436	0.108197	-0.0744411	0.447555	0.103209
SARS-CoV-GZ02	ORF8	SARS_CoV_ORF8	NFKBIB	Q15653;Q15653-2	FALSE	0.171228	0.337695	0.170462	0.177678	0.47045	0.231535	0.196087	0.447633	0.268781
SARS-CoV-GZ02	ORF8	SARS_CoV_ORF8	CCNT1	O60563	FALSE	-0.103552	0.367793	0.126497	-0.17719	0.23776	0.167348	-0.142933	0.447892	0.209227
SARS-CoV-GZ02	ORF8	SARS_CoV_ORF8	SLC47A1	Q96FL8;Q96FL8-3	FALSE	0.231229	0.261138	0.189248	-0.129763	0.631362	0.695035	0.241986	0.447947	0.410235
SARS-CoV-GZ02	ORF8	SARS_CoV_ORF8	ZNF768	Q9H5H4	FALSE	-0.160172	0.619446	0.327099	-0.187963	0.691066	0.410488	-0.351463	0.44797	0.496712
SARS-CoV-GZ02	ORF8	SARS_CoV_ORF8	YWHAB	P31946-2	FALSE	-0.117695	0.554569	0.234789	-1.04183	0.349175	1.03004	0.467658	0.448003	2.33309
SARS-CoV-GZ02	ORF8	SARS_CoV_ORF8	SULT2B1	O00204;O00204-2	FALSE	-0.112713	0.293947	0.111748	-0.125407	0.332573	0.136861	-0.116267	0.448004	0.161203
SARS-CoV-GZ02	ORF8	SARS_CoV_ORF8	CAMSAP1	Q5T5Y3;Q5T5Y3-3	FALSE	-0.154854	0.566912	0.270661	-0.413384	0.280375	0.527605	-0.273845	0.44812	0.404481
SARS-CoV-GZ02	ORF8	SARS_CoV_ORF8	HIST1H4A	P62805	FALSE	-0.0417897	0.568849	0.0569415	-0.0856642	0.10388	0.081047	-0.0493091	0.448147	0.0739966
SARS-CoV-GZ02	ORF8	SARS_CoV_ORF8	GEMIN5	Q8TEQ6	FALSE	0.0455417	0.415628	0.0607348	0.0566036	0.467424	0.0828779	0.0647267	0.448187	0.093757
SARS-CoV-GZ02	ORF8	SARS_CoV_ORF8	PKN1	Q16512;Q16512-2	FALSE	-0.0647519	0.531293	0.104808	-0.0637693	0.652859	0.146493	-0.116986	0.448338	0.163819
SARS-CoV-GZ02	ORF8	SARS_CoV_ORF8	AATF	Q9NY61	FALSE	-0.155276	0.118261	0.097628	-0.223272	0.122457	0.143343	-0.103069	0.448658	0.14214
SARS-CoV-GZ02	ORF8	SARS_CoV_ORF8	ITPR3	Q14573	FALSE	-0.0531051	0.478755	0.0756175	-0.102117	0.260152	0.0961324	-0.0754949	0.449231	0.107616
SARS-CoV-GZ02	ORF8	SARS_CoV_ORF8	ETFRF1	Q6IPR1	FALSE	-0.189246	0.20916	0.162676	-0.226162	0.390795	0.270691	-0.180587	0.449672	0.317443
SARS-CoV-GZ02	ORF8	SARS_CoV_ORF8	CEPT1	Q9Y6K0	FALSE	0.152387	0.10293	0.0904339	0.312112	0.0271398	0.14183	0.107577	0.449976	0.147011
SARS-CoV-GZ02	ORF8	SARS_CoV_ORF8	DARS2	Q6PI48	FALSE	-0.00949371	0.861362	0.0611598	-0.0223771	0.801529	0.0812569	-0.0609711	0.450287	0.0853094
SARS-CoV-GZ02	ORF8	SARS_CoV_ORF8	CERCAM	Q5T4B2	FALSE	-0.737995	0.792805	1.20858	1.64141	0.171071	2.38841	0.618805	0.450636	1.47183
SARS-CoV-GZ02	ORF8	SARS_CoV_ORF8	KLC1	Q07866-4;Q07866-6;Q07866-7	FALSE	-0.144597	0.129983	0.0971037	-0.164442	0.148389	0.117296	-0.114558	0.451079	0.153772
SARS-CoV-GZ02	ORF8	SARS_CoV_ORF8	PBK	Q96KB5;Q96KB5-2	FALSE	0.120642	0.280287	0.110018	0.109507	0.422442	0.137662	0.167167	0.451203	0.226195
SARS-CoV-GZ02	ORF8	SARS_CoV_ORF8	TRNAU1AP	Q9NX07	FALSE	0.198978	0.402441	0.241372	0.234636	0.506491	0.356006	0.238566	0.451911	0.393978
SARS-CoV-GZ02	ORF8	SARS_CoV_ORF8	NCAPG2	Q86XI2	FALSE	-0.252134	0.0965763	0.146084	-0.319693	0.123995	0.191459	-0.192276	0.451993	0.255114
SARS-CoV-GZ02	ORF8	SARS_CoV_ORF8	MDFIC	Q9P1T7;Q9P1T7-1	FALSE	0.256237	0.315017	0.262282	0.0534487	0.900898	0.572659	0.272341	0.45201	0.440945
SARS-CoV-GZ02	ORF8	SARS_CoV_ORF8	SLFN5	Q08AF3	FALSE	0.159969	0.308489	0.150092	0.0871409	0.811339	0.247746	0.158007	0.452349	0.199961
SARS-CoV-GZ02	ORF8	SARS_CoV_ORF8	EPB41L1	Q9H4G0	FALSE	0.186712	0.173479	0.138528	0.143875	0.3539	0.161136	0.145011	0.452416	0.202798
SARS-CoV-GZ02	ORF8	SARS_CoV_ORF8	MTERF1	Q99551	FALSE	-0.104057	0.520982	0.164015	-0.171217	0.332175	0.186785	-0.18293	0.452479	0.267785
SARS-CoV-GZ02	ORF8	SARS_CoV_ORF8	PRDM10	Q9NQV6-2;Q9NQV6-4;Q9NQV6-6	FALSE	0.520279	0.00579824	0.186552	0.33164	0.229815	0.473296	0.365373	0.452642	0.480839
SARS-CoV-GZ02	ORF8	SARS_CoV_ORF8	SRI	P30626;P30626-2;P30626-3	FALSE	-0.0611905	0.574157	0.103603	-0.122988	0.19671	0.0984449	-0.0957185	0.453055	0.126975
SARS-CoV-GZ02	ORF8	SARS_CoV_ORF8	PRPF19	Q9UMS4	FALSE	-0.0754821	0.121191	0.0486064	-0.0568378	0.419265	0.0672016	-0.0589112	0.453073	0.0781547
SARS-CoV-GZ02	ORF8	SARS_CoV_ORF8	FAF2	Q96CS3	FALSE	-0.061694	0.332273	0.0645893	-0.0518954	0.511394	0.0797644	-0.0722224	0.453301	0.100896
SARS-CoV-GZ02	ORF8	SARS_CoV_ORF8	HSPA4	P34932	FALSE	0.0829955	0.231699	0.0693053	0.0529111	0.609689	0.102124	0.0767601	0.453352	0.102002
SARS-CoV-GZ02	ORF8	SARS_CoV_ORF8	CCDC9B	Q6ZUT6;Q6ZUT6-4	FALSE	-0.331619	0.088305	0.197189	-0.356443	0.166626	0.268692	-0.288647	0.453762	0.389675
SARS-CoV-GZ02	ORF8	SARS_CoV_ORF8	METTL14	Q9HCE5	FALSE	0.322116	0.184868	0.215809	0.000450901	0.990545	0.36494	0.226212	0.453901	0.300467
SARS-CoV-GZ02	ORF8	SARS_CoV_ORF8	SLC23A1	Q9UHI7;Q9UHI7-2;Q9UHI7-3	FALSE	0.231324	0.328698	0.221583	0.229552	0.462469	0.364969	0.212921	0.453996	0.280644
SARS-CoV-GZ02	ORF8	SARS_CoV_ORF8	SPIRE1	Q08AE8;Q08AE8-2	FALSE	0.332771	0.0900308	0.204083	0.159454	0.411199	0.203593	0.229227	0.454217	0.355823
SARS-CoV-GZ02	ORF8	SARS_CoV_ORF8	NAXE	Q8NCW5	FALSE	0.0860756	0.434688	0.114244	0.0920375	0.599631	0.159504	0.156456	0.454529	0.275182
SARS-CoV-GZ02	ORF8	SARS_CoV_ORF8	URM1	Q9BTM9;Q9BTM9-2;Q9BTM9-3	FALSE	-0.0516471	0.785699	0.196486	-0.0646297	0.735735	0.186294	-0.154196	0.454561	0.208248
SARS-CoV-GZ02	ORF8	SARS_CoV_ORF8	STAT3	P40763-2	FALSE	-0.636357	0.0654285	0.345499	-0.0476438	0.914462	2.33024	-0.351452	0.454662	1.29943
SARS-CoV-GZ02	ORF8	SARS_CoV_ORF8	CWF19L1	Q69YN2	FALSE	-0.124605	0.14634	0.0927949	-0.0936373	0.405323	0.124818	-0.0960355	0.454762	0.133933
SARS-CoV-GZ02	ORF8	SARS_CoV_ORF8	DBN1	Q16643	FALSE	-0.0521096	0.464399	0.0754428	-0.111514	0.281014	0.108248	-0.0791746	0.454811	0.116889
SARS-CoV-GZ02	ORF8	SARS_CoV_ORF8	SUN1	O94901-9	FALSE	-0.0627684	0.406765	0.0792561	-0.028909	0.792412	0.112343	-0.0795364	0.455052	0.117763
SARS-CoV-GZ02	ORF8	SARS_CoV_ORF8	SNAPC3	Q92966	FALSE	0.319552	0.123008	0.208913	0.273083	0.349389	2.10088	0.264512	0.455109	0.393022
SARS-CoV-GZ02	ORF8	SARS_CoV_ORF8	EBAG9	O00559;O00559-2	FALSE	0.0852646	0.616306	0.173394	-0.0458868	0.860317	0.245734	0.153142	0.45517	0.214998
SARS-CoV-GZ02	ORF8	SARS_CoV_ORF8	SLC30A1	Q9Y6M5	FALSE	-0.0946231	0.342424	0.0943376	-0.0341228	0.725948	0.129185	-0.082288	0.455171	0.117429
SARS-CoV-GZ02	ORF8	SARS_CoV_ORF8	CENPW	Q5EE01	FALSE	0.552517	0.213201	0.372815	0.559732	0.202394	1.68325	0.524726	0.455351	1.10038
SARS-CoV-GZ02	ORF8	SARS_CoV_ORF8	CCM2	Q9BSQ5;Q9BSQ5-2	FALSE	0.7993	0.106996	0.467893	0.79617	0.142648	0.551261	0.401853	0.455424	0.533156
SARS-CoV-GZ02	ORF8	SARS_CoV_ORF8	DCUN1D3	Q8IWE4	FALSE	-0.154802	0.297865	0.152906	-0.0272641	0.854002	0.188937	-0.131609	0.455643	0.194286
SARS-CoV-GZ02	ORF8	SARS_CoV_ORF8	LLPH	Q9BRT6	FALSE	-0.128103	0.212273	0.101283	-0.00690467	0.954347	0.126593	-0.110726	0.455796	0.155426
SARS-CoV-GZ02	ORF8	SARS_CoV_ORF8	NSUN3	Q9H649	FALSE	0.204637	0.196187	0.158962	0.271803	0.201329	0.360591	0.214125	0.455812	0.426216
SARS-CoV-GZ02	ORF8	SARS_CoV_ORF8	RAB3B	P20337	FALSE	-0.116319	0.484559	0.165649	-0.300012	0.128414	0.285219	-0.155539	0.456073	0.210183
SARS-CoV-GZ02	ORF8	SARS_CoV_ORF8	COL6A1	P12109	FALSE	-0.240849	0.365599	0.259369	-0.135054	0.682394	0.320683	-0.259908	0.456128	0.356745
SARS-CoV-GZ02	ORF8	SARS_CoV_ORF8	HGH1	Q9BTY7	FALSE	-0.0545431	0.735932	0.169601	-0.141968	0.403027	0.174467	-0.148533	0.456245	0.214062
SARS-CoV-GZ02	ORF8	SARS_CoV_ORF8	LRFN1	Q9P244	FALSE	0.171643	0.248816	0.16494	0.247347	0.343014	0.301607	0.189031	0.456347	0.404251
SARS-CoV-GZ02	ORF8	SARS_CoV_ORF8	MED14	O60244	FALSE	-0.166183	0.091957	0.100099	-0.234607	0.0922951	0.138447	-0.107015	0.456357	0.150761
SARS-CoV-GZ02	ORF8	SARS_CoV_ORF8	ADAT2	Q7Z6V5	FALSE	-2.6429	0.0724628	1.50844	-1.39117	0.491565	1.95099	-1.41386	0.456779	1.92338
SARS-CoV-GZ02	ORF8	SARS_CoV_ORF8	GCLM	P48507	FALSE	0.102495	0.328397	0.103282	0.0631128	0.620087	0.128913	0.108866	0.456805	0.158786
SARS-CoV-GZ02	ORF8	SARS_CoV_ORF8	ZNF286A	Q9HBT8;Q9HBT8-2	FALSE	0.667037	0.00324791	0.233082	1.86129	0.0374727	1.49005	0.52103	0.456843	1.02085
SARS-CoV-GZ02	ORF8	SARS_CoV_ORF8	SHMT1	P34896;P34896-2	FALSE	-0.0986728	0.371885	0.112057	-0.232374	0.165886	0.177499	-0.102297	0.457375	0.138022
SARS-CoV-GZ02	ORF8	SARS_CoV_ORF8	GLT8D1	Q68CQ7	FALSE	0.0977534	0.4289	0.127702	0.334818	0.232343	0.247825	0.146934	0.457516	0.236299
SARS-CoV-GZ02	ORF8	SARS_CoV_ORF8	PEX19	P40855	FALSE	0.174643	0.379356	0.218303	-0.216437	0.46317	0.280082	0.184518	0.457538	0.282051
SARS-CoV-GZ02	ORF8	SARS_CoV_ORF8	C1orf109	Q9NX04	FALSE	-0.286516	0.201689	0.256111	-0.500306	0.0884261	0.297738	-0.303442	0.457558	0.473735
SARS-CoV-GZ02	ORF8	SARS_CoV_ORF8	CSRP1	P21291	FALSE	-0.0950179	0.368396	0.110113	-0.243422	0.135696	0.187692	-0.12279	0.457886	0.170348
SARS-CoV-GZ02	ORF8	SARS_CoV_ORF8	SLC35E1	Q96K37	FALSE	-0.0500087	0.779602	0.155689	0.247107	0.410029	0.485235	0.16943	0.458013	0.241458
SARS-CoV-GZ02	ORF8	SARS_CoV_ORF8	KLF10	Q13118;Q13118-2	FALSE	0.218192	0.369537	0.428072	-0.0981608	0.961535	2.77051	0.583374	0.458037	1.89866
SARS-CoV-GZ02	ORF8	SARS_CoV_ORF8	NEBL	O76041	FALSE	-0.476354	0.0398884	0.242155	-0.0356244	0.978096	2.7559	-0.340846	0.458307	1.03656
SARS-CoV-GZ02	ORF8	SARS_CoV_ORF8	RBM3	P98179	FALSE	0.106482	0.227065	0.0941886	-0.0797226	0.84864	0.220496	0.122408	0.458391	0.192041
SARS-CoV-GZ02	ORF8	SARS_CoV_ORF8	TMEM87B	Q96K49;Q96K49-2	FALSE	-0.18541	0.244314	0.150268	-0.117853	0.594885	0.2204	-0.163643	0.458427	0.226288
SARS-CoV-GZ02	ORF8	SARS_CoV_ORF8	OCLN	Q16625;Q16625-4	FALSE	0.0262627	0.703804	0.0770016	-0.0015072	0.990036	0.119246	0.0902835	0.458693	0.1345
SARS-CoV-GZ02	ORF8	SARS_CoV_ORF8	UBR2	Q8IWV8;Q8IWV8-4	FALSE	0.104375	0.64793	0.223115	0.321005	0.211678	0.262682	0.216221	0.458967	0.369891
SARS-CoV-GZ02	ORF8	SARS_CoV_ORF8	AADAT	Q8N5Z0	FALSE	0.0474924	0.772	0.167367	0.170679	0.386221	0.215009	0.176368	0.459378	0.27306
SARS-CoV-GZ02	ORF8	SARS_CoV_ORF8	FADD	Q13158	FALSE	0.195128	0.394075	0.229042	0.195397	0.460471	0.277162	0.201614	0.459533	0.281041
SARS-CoV-GZ02	ORF8	SARS_CoV_ORF8	PDPK1	O15530;O15530-3	FALSE	0.240156	0.31596	0.290655	0.142299	0.649987	0.348875	0.216194	0.459732	0.33876
SARS-CoV-GZ02	ORF8	SARS_CoV_ORF8	FLVCR1	Q9Y5Y0	FALSE	-0.0784496	0.317926	0.0842721	-0.154991	0.30865	0.154139	-0.0924609	0.459838	0.134206
SARS-CoV-GZ02	ORF8	SARS_CoV_ORF8	RPL18	Q07020	FALSE	-0.0403337	0.493896	0.0597412	-0.154962	0.245826	0.106808	-0.0668228	0.459885	0.0983281
SARS-CoV-GZ02	ORF8	SARS_CoV_ORF8	KIAA1143	Q96AT1	FALSE	-1.70974	0.15827	1.72846	-1.14931	0.576646	2.35503	-1.06765	0.460016	1.96137
SARS-CoV-GZ02	ORF8	SARS_CoV_ORF8	TCERG1	O14776;O14776-2	FALSE	0.0489642	0.415698	0.062072	0.0335267	0.733434	0.0917008	0.0674073	0.460029	0.0994831
SARS-CoV-GZ02	ORF8	SARS_CoV_ORF8	RAC1	P63000;P63000-2	FALSE	0.0406429	0.372682	0.0447804	-0.0659857	0.397909	0.0803653	0.0468608	0.460149	0.0682578
SARS-CoV-GZ02	ORF8	SARS_CoV_ORF8	ARIH1	Q9Y4X5	FALSE	-0.229396	0.0615985	0.121665	-0.413547	0.065924	0.217779	-0.177575	0.460423	0.252697
SARS-CoV-GZ02	ORF8	SARS_CoV_ORF8	GPX2	P18283	FALSE	-0.219306	0.260444	0.21435	-0.424954	0.250945	0.851101	-0.230904	0.460727	0.306633
SARS-CoV-GZ02	ORF8	SARS_CoV_ORF8	DCTPP1	Q9H773	FALSE	-0.0388834	0.629303	0.0854472	-0.0313955	0.75752	0.108202	-0.0813823	0.460907	0.12672
SARS-CoV-GZ02	ORF8	SARS_CoV_ORF8	NADSYN1	Q6IA69	FALSE	-0.383638	0.0601675	0.209005	-0.418232	0.545333	0.584617	-0.273439	0.461346	0.35229
SARS-CoV-GZ02	ORF8	SARS_CoV_ORF8	CREBBP	Q92793	FALSE	0.119447	0.353836	0.13777	0.211297	0.252667	0.194951	0.13181	0.461403	0.193038
SARS-CoV-GZ02	ORF8	SARS_CoV_ORF8	EFR3A	Q14156	FALSE	0.0807408	0.334704	0.0841612	0.174262	0.166691	0.13421	0.0874686	0.462211	0.128383
SARS-CoV-GZ02	ORF8	SARS_CoV_ORF8	STX18	Q9P2W9	FALSE	-0.161309	0.225362	0.1532	-0.106253	0.483499	0.178681	-0.158777	0.462277	0.251188
SARS-CoV-GZ02	ORF8	SARS_CoV_ORF8	ALDH5A1	P51649;P51649-2	FALSE	-0.071473	0.310975	0.0700607	-0.0377316	0.686961	0.0927418	-0.0767271	0.462471	0.107613
SARS-CoV-GZ02	ORF8	SARS_CoV_ORF8	MRPL20	Q9BYC9	FALSE	-0.0541938	0.362133	0.0645166	0.00214847	0.979778	0.0997127	-0.0651592	0.463019	0.0948969
SARS-CoV-GZ02	ORF8	SARS_CoV_ORF8	GATAD2A	Q86YP4;Q86YP4-2;Q86YP4-3	FALSE	-0.167246	0.0735627	0.0932214	-0.145244	0.191446	0.110807	-0.113876	0.46313	0.151808
SARS-CoV-GZ02	ORF8	SARS_CoV_ORF8	CCS	O14618	FALSE	-0.203453	0.127724	0.134152	-0.207849	0.222589	0.182594	-0.121492	0.463132	0.167252
SARS-CoV-GZ02	ORF8	SARS_CoV_ORF8	COPS8	Q99627	FALSE	0.125162	0.114246	0.0758781	0.21527	0.0513887	0.121516	0.100624	0.463168	0.133501
SARS-CoV-GZ02	ORF8	SARS_CoV_ORF8	FMR1	Q06787-2	FALSE	0.193322	0.243959	0.167936	0.425183	0.260593	0.372436	0.161822	0.463287	0.241525
SARS-CoV-GZ02	ORF8	SARS_CoV_ORF8	TRPC4AP	Q8TEL6;Q8TEL6-2;Q8TEL6-3	FALSE	-0.0164619	0.922374	0.205884	-0.0374666	0.88375	2.14446	-0.204128	0.463312	0.308451
SARS-CoV-GZ02	ORF8	SARS_CoV_ORF8	PFAS	O15067	FALSE	-0.0539522	0.511375	0.0865898	-0.122706	0.285294	0.123036	-0.0885947	0.463317	0.129004
SARS-CoV-GZ02	ORF8	SARS_CoV_ORF8	COQ8A	Q8NI60	FALSE	0.13046	0.148742	0.0906476	0.165585	0.16876	0.120735	0.101633	0.463559	0.14156
SARS-CoV-GZ02	ORF8	SARS_CoV_ORF8	WBP2	Q969T9	FALSE	-0.0894561	0.415675	0.113858	-0.0916504	0.556559	0.195035	-0.154081	0.463688	0.215794
SARS-CoV-GZ02	ORF8	SARS_CoV_ORF8	TTC4	O95801	FALSE	-1.27729	0.429485	1.97428	-2.13459	0.241601	2.05584	-1.1704	0.463825	1.98519
SARS-CoV-GZ02	ORF8	SARS_CoV_ORF8	TDP2	O95551;O95551-2	FALSE	-0.172554	0.3944	0.212172	-0.69816	0.0442501	0.332538	-0.176934	0.463872	0.253332
SARS-CoV-GZ02	ORF8	SARS_CoV_ORF8	PPL	O60437	FALSE	-0.142835	0.204826	0.120761	-0.117133	0.349867	0.129718	-0.121014	0.464008	0.184
SARS-CoV-GZ02	ORF8	SARS_CoV_ORF8	GPRIN3	Q6ZVF9	FALSE	0.173861	0.154423	0.124343	0.259263	0.0900675	0.197053	0.140682	0.464101	0.213102
SARS-CoV-GZ02	ORF8	SARS_CoV_ORF8	ARL13B	Q3SXY8	FALSE	0.00606436	0.984099	0.347578	0.386986	0.382418	0.370265	-0.282704	0.464154	0.491019
SARS-CoV-GZ02	ORF8	SARS_CoV_ORF8	NFS1	Q9Y697;Q9Y697-2	FALSE	-0.123331	0.129192	0.0818593	-0.331424	0.00277678	0.103957	-0.0931055	0.464181	0.127355
SARS-CoV-GZ02	ORF8	SARS_CoV_ORF8	CENPT	Q96BT3	FALSE	-0.15728	0.249938	0.136047	-0.198416	0.253181	0.175037	-0.143514	0.464199	0.206872
SARS-CoV-GZ02	ORF8	SARS_CoV_ORF8	C18orf25	Q96B23-2	FALSE	0.0702804	0.66197	0.17598	-1.02199	0.108588	0.497211	0.193163	0.464217	0.297316
SARS-CoV-GZ02	ORF8	SARS_CoV_ORF8	ZNF629	Q9UEG4	FALSE	-0.0614649	0.573558	0.125261	-0.171296	0.610143	0.30408	-0.142292	0.46422	0.220122
SARS-CoV-GZ02	ORF8	SARS_CoV_ORF8	MBP	P02686;P02686-2	FALSE	-0.387817	0.143609	0.417195	-0.274066	0.753034	1.33278	-0.488951	0.464876	0.802976
SARS-CoV-GZ02	ORF8	SARS_CoV_ORF8	TUBGCP4	Q9UGJ1;Q9UGJ1-2	FALSE	0.252997	0.478415	0.380232	2.37967	0.0970534	1.98414	0.449941	0.4649	1.05903
SARS-CoV-GZ02	ORF8	SARS_CoV_ORF8	CCT8	P50990	FALSE	0.043176	0.402193	0.0538219	0.0493059	0.387265	0.0610995	0.0553104	0.46504	0.0824806
SARS-CoV-GZ02	ORF8	SARS_CoV_ORF8	HS1BP3	Q53T59	FALSE	-0.0816233	0.458605	0.110223	-0.214104	0.53028	0.679774	-0.116566	0.465088	0.171143
SARS-CoV-GZ02	ORF8	SARS_CoV_ORF8	GALE	Q14376	FALSE	-0.0426451	0.678986	0.118459	0.000139402	0.99636	0.134157	-0.0985867	0.465118	0.154072
SARS-CoV-GZ02	ORF8	SARS_CoV_ORF8	IQGAP1	P46940	FALSE	0.0737026	0.188715	0.0524952	0.0442642	0.47662	0.0610897	0.055581	0.465269	0.0778444
SARS-CoV-GZ02	ORF8	SARS_CoV_ORF8	ABCB8	Q9NUT2;Q9NUT2-2;Q9NUT2-4;Q9NUT2-5	FALSE	-0.0706946	0.545698	0.120362	-0.178653	0.23175	0.166275	-0.12797	0.465368	0.198037
SARS-CoV-GZ02	ORF8	SARS_CoV_ORF8	SPECC1L	Q69YQ0;Q69YQ0-2	FALSE	-0.124862	0.667343	0.263689	-0.861112	0.0078192	0.329554	-0.308724	0.465413	0.409352
SARS-CoV-GZ02	ORF8	SARS_CoV_ORF8	ATAD2B	Q9ULI0;Q9ULI0-2	FALSE	-0.120837	0.362936	0.138695	-0.307613	0.406661	1.12824	-0.134388	0.465492	0.202161
SARS-CoV-GZ02	ORF8	SARS_CoV_ORF8	PPP4R1	Q8TF05;Q8TF05-2	FALSE	0.0955735	0.388992	0.117822	0.261032	0.13976	0.175859	0.116434	0.465496	0.178545
SARS-CoV-GZ02	ORF8	SARS_CoV_ORF8	SPECC1	Q5M775-3;Q5M775-5	FALSE	0.286245	0.513204	0.44999	0.312726	0.657305	0.901339	0.433333	0.46561	0.853602
SARS-CoV-GZ02	ORF8	SARS_CoV_ORF8	EI24	O14681	FALSE	-0.0619826	0.403198	0.0759634	-0.0257104	0.792926	0.121146	-0.115331	0.465742	0.232676
SARS-CoV-GZ02	ORF8	SARS_CoV_ORF8	GDAP1	Q8TB36	FALSE	0.0807614	0.324762	0.0911863	0.0566076	0.625833	0.127301	0.0861009	0.466139	0.130014
SARS-CoV-GZ02	ORF8	SARS_CoV_ORF8	SLBP	Q14493	FALSE	-0.331292	0.170884	0.238382	-2.01272	0.0776124	0.838268	-0.393884	0.466226	0.733149
SARS-CoV-GZ02	ORF8	SARS_CoV_ORF8	CD276	Q5ZPR3;Q5ZPR3-4	FALSE	0.5058	0.0940051	0.331056	0.601637	0.256739	2.45794	0.298054	0.466286	0.921845
SARS-CoV-GZ02	ORF8	SARS_CoV_ORF8	TPM2	P07951-2	FALSE	-0.114272	0.397226	0.133878	-0.00204017	0.997864	0.181349	-0.141078	0.466346	0.199346
SARS-CoV-GZ02	ORF8	SARS_CoV_ORF8	POLD2	P49005	FALSE	-0.178396	0.0833177	0.0987515	-0.158796	0.225754	0.125372	-0.139293	0.466347	0.186308
SARS-CoV-GZ02	ORF8	SARS_CoV_ORF8	ELMSAN1	Q6PJG2	FALSE	-0.154766	0.294235	0.155158	-0.0667783	0.698168	0.191233	-0.15591	0.466432	0.236697
SARS-CoV-GZ02	ORF8	SARS_CoV_ORF8	SKP1	P63208	FALSE	-0.0607617	0.344184	0.064747	-0.112739	0.192925	0.0855477	-0.0615378	0.466594	0.0888407
SARS-CoV-GZ02	ORF8	SARS_CoV_ORF8	MAPRE3	Q9UPY8	FALSE	-0.134213	0.182899	0.101646	-0.284123	0.0677924	0.154272	-0.105867	0.466763	0.145161
SARS-CoV-GZ02	ORF8	SARS_CoV_ORF8	THTPA	Q9BU02	FALSE	-0.67628	0.139505	0.438987	-1.25624	0.465618	1.06751	-0.49602	0.466807	0.86142
SARS-CoV-GZ02	ORF8	SARS_CoV_ORF8	PPM1F	P49593	FALSE	-0.27951	0.238524	0.235952	-0.302187	0.44958	0.401023	-0.207545	0.467021	0.286133
SARS-CoV-GZ02	ORF8	SARS_CoV_ORF8	NOMO2	Q5JPE7;Q5JPE7-2	FALSE	-0.0300165	0.66604	0.070793	-0.0428417	0.568035	0.0797932	-0.0621385	0.467032	0.0905424
SARS-CoV-GZ02	ORF8	SARS_CoV_ORF8	LTV1	Q96GA3	FALSE	0.147928	0.361993	0.172132	0.145418	0.555037	0.248556	0.168613	0.467065	0.237129
SARS-CoV-GZ02	ORF8	SARS_CoV_ORF8	ZNF581	Q9P0T4	FALSE	1.37824	4.42255e-05	0.347738	1.75292	0.00368756	1.73388	1.17653	0.467153	1.27256
SARS-CoV-GZ02	ORF8	SARS_CoV_ORF8	MUC13	Q9H3R2	FALSE	-1.84321	0.402586	2.60816	-0.555818	0.71818	2.0446	-1.95712	0.467202	3.40908
SARS-CoV-GZ02	ORF8	SARS_CoV_ORF8	ARL3	P36405	FALSE	-0.0484482	0.60289	0.0995842	-0.302207	0.0225046	0.132176	-0.096173	0.467213	0.138613
SARS-CoV-GZ02	ORF8	SARS_CoV_ORF8	GNS	P15586;P15586-2	FALSE	-0.0926876	0.10173	0.0565454	-0.125266	0.260614	0.101961	-0.0678887	0.46728	0.0933521
SARS-CoV-GZ02	ORF8	SARS_CoV_ORF8	CARD19	Q96LW7-2	FALSE	-0.0682592	0.353063	0.0743778	-0.0484043	0.617299	0.105705	-0.07799	0.46738	0.120614
SARS-CoV-GZ02	ORF8	SARS_CoV_ORF8	AACS	Q86V21	FALSE	-0.277358	0.529063	0.466586	-1.11868	0.0230773	0.556491	-0.323361	0.467544	0.487142
SARS-CoV-GZ02	ORF8	SARS_CoV_ORF8	VPS33A	Q96AX1	FALSE	-0.143703	0.478922	0.209445	-0.351095	0.413105	0.367457	-0.217453	0.467562	0.396583
SARS-CoV-GZ02	ORF8	SARS_CoV_ORF8	MAN2B1	O00754;O00754-2	FALSE	0.0945142	0.349421	0.101985	0.187288	0.329843	0.152796	0.114815	0.467932	0.153997
SARS-CoV-GZ02	ORF8	SARS_CoV_ORF8	POGK	Q9P215	FALSE	0.207765	0.401816	0.289714	-0.038334	0.879449	0.865183	0.340898	0.468055	0.613798
SARS-CoV-GZ02	ORF8	SARS_CoV_ORF8	POFUT1	Q9H488	FALSE	0.12819	0.13504	0.0902565	0.0477258	0.732844	0.138946	0.0933307	0.468137	0.130629
SARS-CoV-GZ02	ORF8	SARS_CoV_ORF8	TGFB1I1	O43294;O43294-2	FALSE	-0.0980369	0.392011	0.126532	-0.207884	0.313224	0.208508	-0.142315	0.468218	0.210446
SARS-CoV-GZ02	ORF8	SARS_CoV_ORF8	UBXN4	Q92575	FALSE	-0.270478	0.0873278	0.170001	-0.309353	0.207507	0.226517	-0.184459	0.468288	0.25483
SARS-CoV-GZ02	ORF8	SARS_CoV_ORF8	TACC3	Q9Y6A5	FALSE	0.203265	0.491646	0.420717	-0.422257	0.812072	0.791853	0.274012	0.468425	0.480528
SARS-CoV-GZ02	ORF8	SARS_CoV_ORF8	PHF5A	Q7RTV0	FALSE	0.061023	0.446437	0.0820932	-0.204131	0.187305	0.164734	0.0848829	0.468432	0.128256
SARS-CoV-GZ02	ORF8	SARS_CoV_ORF8	CEACAM7	Q14002	FALSE	-0.553458	0.546075	1.28779	-1.49744	0.469688	5.15107	-1.67183	0.468467	3.32632
SARS-CoV-GZ02	ORF8	SARS_CoV_ORF8	USE1	Q9NZ43	FALSE	0.0887892	0.334761	0.0964159	0.122138	0.233795	0.111108	0.0932971	0.468626	0.135625
SARS-CoV-GZ02	ORF8	SARS_CoV_ORF8	FH	P07954-2	FALSE	-0.076856	0.25857	0.0705611	-0.126118	0.213546	0.105685	-0.0735769	0.468659	0.105212
SARS-CoV-GZ02	ORF8	SARS_CoV_ORF8	CTBS	Q01459	FALSE	-0.0591272	0.459154	0.0863675	0.0031627	0.97674	0.122749	-0.10835	0.468809	0.175177
SARS-CoV-GZ02	ORF8	SARS_CoV_ORF8	GPHN	Q9NQX3;Q9NQX3-2	FALSE	0.12661	0.267015	0.114365	0.0325819	0.815558	0.145608	0.0985137	0.468824	0.142903
SARS-CoV-GZ02	ORF8	SARS_CoV_ORF8	GTF2F2	P13984	FALSE	-0.181874	0.153724	0.127618	0.00572345	0.988048	0.205955	-0.154639	0.469445	0.210935
SARS-CoV-GZ02	ORF8	SARS_CoV_ORF8	SND1	Q7KZF4	FALSE	0.0335204	0.574064	0.0644234	-0.0476829	0.540615	0.0811915	0.0561607	0.469501	0.0808346
SARS-CoV-GZ02	ORF8	SARS_CoV_ORF8	PDHA1	P08559;P08559-4	FALSE	-0.037872	0.383898	0.0458539	-0.00608814	0.91166	0.0587333	-0.0490201	0.469556	0.0732747
SARS-CoV-GZ02	ORF8	SARS_CoV_ORF8	HNRNPA1L2	Q32P51	FALSE	-0.17175	0.370479	0.212968	-0.170693	0.518231	0.287424	-0.201918	0.469637	0.309386
SARS-CoV-GZ02	ORF8	SARS_CoV_ORF8	LARP1B	Q659C4	FALSE	-0.12378	0.323896	0.127075	-0.607136	0.046833	0.288758	-0.133409	0.469723	0.203788
SARS-CoV-GZ02	ORF8	SARS_CoV_ORF8	PDS5B	Q9NTI5;Q9NTI5-2	FALSE	-0.0183118	0.829182	0.0889342	-0.11728	0.308424	0.112685	-0.0820894	0.469742	0.123111
SARS-CoV-GZ02	ORF8	SARS_CoV_ORF8	PIH1D1	Q9NWS0	FALSE	-0.0643855	0.419703	0.0819835	-0.196027	0.0953028	0.123107	-0.0855147	0.469768	0.124667
SARS-CoV-GZ02	ORF8	SARS_CoV_ORF8	COMMD4	Q9H0A8	FALSE	0.138191	0.175402	0.106232	0.0209496	0.88587	0.159074	0.104825	0.469855	0.151402
SARS-CoV-GZ02	ORF8	SARS_CoV_ORF8	CPLX2	Q6PUV4	FALSE	0.120312	0.258597	0.105654	-0.0464787	0.798361	0.208551	0.103122	0.470026	0.139037
SARS-CoV-GZ02	ORF8	SARS_CoV_ORF8	TP53BP2	Q13625;Q13625-3	FALSE	0.293558	0.142382	0.197682	0.250282	0.744123	0.601354	0.23314	0.47003	0.346785
SARS-CoV-GZ02	ORF8	SARS_CoV_ORF8	SOD2	P04179	FALSE	-0.0333638	0.645378	0.0742777	-0.0889839	0.450664	0.118445	-0.0806666	0.470335	0.124703
SARS-CoV-GZ02	ORF8	SARS_CoV_ORF8	VAPA	Q9P0L0-2	FALSE	-0.183509	0.155117	0.131539	-0.0471754	0.789343	0.173902	-0.129859	0.47038	0.187278
SARS-CoV-GZ02	ORF8	SARS_CoV_ORF8	ZNF217	O75362	FALSE	-0.0995317	0.655852	0.233037	0.0573147	0.849697	0.321322	-0.213879	0.470474	0.320994
SARS-CoV-GZ02	ORF8	SARS_CoV_ORF8	PPIL1	Q9Y3C6	FALSE	-0.231108	0.272184	0.195324	-0.116153	0.424968	0.155931	-0.0983105	0.470683	0.161659
SARS-CoV-GZ02	ORF8	SARS_CoV_ORF8	ITPRIPL2	Q3MIP1	FALSE	-1.05547	0.36826	1.74096	-0.332207	0.837098	2.25779	-0.978234	0.470761	2.01058
SARS-CoV-GZ02	ORF8	SARS_CoV_ORF8	ATAD3A	Q9NVI7-2	FALSE	-0.0614907	0.298592	0.0633321	-0.0179292	0.823422	0.0804073	-0.0622327	0.470826	0.0923555
SARS-CoV-GZ02	ORF8	SARS_CoV_ORF8	ARHGEF17	Q96PE2	FALSE	0.0723959	0.666198	0.177589	0.311371	0.297948	0.346079	0.173048	0.471189	0.255101
SARS-CoV-GZ02	ORF8	SARS_CoV_ORF8	MTREX	P42285	FALSE	0.0138771	0.807961	0.0639074	0.0789543	0.331396	0.0863523	0.060668	0.471222	0.0898328
SARS-CoV-GZ02	ORF8	SARS_CoV_ORF8	SLC25A35	Q3KQZ1	FALSE	0.665927	0.145339	0.440602	1.00056	0.0522618	0.475347	0.641748	0.471564	1.27003
SARS-CoV-GZ02	ORF8	SARS_CoV_ORF8	HOMER3	Q9NSC5;Q9NSC5-2	FALSE	0.544682	0.0529729	0.260585	2.04635	0.104315	1.77098	0.3774	0.471582	0.58714
SARS-CoV-GZ02	ORF8	SARS_CoV_ORF8	SCO1	O75880	FALSE	-0.0347469	0.472107	0.0510717	-0.0446289	0.535497	0.0770122	-0.0558481	0.471873	0.0858308
SARS-CoV-GZ02	ORF8	SARS_CoV_ORF8	MCOLN1	Q9GZU1	FALSE	0.153426	0.615587	0.385899	1.9759	0.34673	2.02939	0.978756	0.472114	1.79131
SARS-CoV-GZ02	ORF8	SARS_CoV_ORF8	GTF2H5	Q6ZYL4	FALSE	0.0597599	0.560902	0.103727	0.220284	0.206737	0.215104	0.11356	0.472178	0.213457
SARS-CoV-GZ02	ORF8	SARS_CoV_ORF8	XRN2	Q9H0D6	FALSE	0.0105731	0.834071	0.054418	0.0982691	0.202487	0.0730499	0.0756647	0.472231	0.112756
SARS-CoV-GZ02	ORF8	SARS_CoV_ORF8	CAMLG	P49069	FALSE	0.0674954	0.603017	0.136677	0.098903	0.514482	0.152358	0.115109	0.472452	0.174763
SARS-CoV-GZ02	ORF8	SARS_CoV_ORF8	TPMT	P51580	FALSE	-1.39186	0.490295	1.05529	-1.66772	0.432627	1.26416	-1.56043	0.472476	1.09462
SARS-CoV-GZ02	ORF8	SARS_CoV_ORF8	PSEN2	P49810;P49810-2;P49810-3	FALSE	0.225205	0.251748	0.180696	0.117463	0.524125	0.186923	0.170578	0.472504	0.253517
SARS-CoV-GZ02	ORF8	SARS_CoV_ORF8	SFPQ	P23246	FALSE	-0.0600376	0.185938	0.044313	-0.00925842	0.867237	0.0541234	-0.0481478	0.472894	0.0687505
SARS-CoV-GZ02	ORF8	SARS_CoV_ORF8	CWF19L2	Q2TBE0	FALSE	-0.412646	0.0236741	0.16449	-1.02548	0.132501	0.815171	-0.319983	0.472947	0.422764
SARS-CoV-GZ02	ORF8	SARS_CoV_ORF8	UVSSA	Q2YD98	FALSE	0.241253	0.317318	0.24826	0.533729	0.188537	1.38766	0.246621	0.47298	0.442684
SARS-CoV-GZ02	ORF8	SARS_CoV_ORF8	WDR91	A4D1P6	FALSE	-0.0891031	0.665736	0.199408	-0.32803	0.132757	0.224867	-0.165626	0.473069	0.233036
SARS-CoV-GZ02	ORF8	SARS_CoV_ORF8	PHC1	P78364	FALSE	-0.110992	0.360108	0.13372	-0.183662	0.306699	0.211548	-0.150229	0.473429	0.247133
SARS-CoV-GZ02	ORF8	SARS_CoV_ORF8	ADAT1	Q9BUB4	FALSE	-1.5725	0.276446	1.58962	-0.754065	0.698887	2.13979	-1.19865	0.473438	1.85473
SARS-CoV-GZ02	ORF8	SARS_CoV_ORF8	STRN4	Q9NRL3;Q9NRL3-3	FALSE	-0.0856002	0.444426	0.120265	-0.2355	0.260731	0.259629	-0.122899	0.473542	0.219561
SARS-CoV-GZ02	ORF8	SARS_CoV_ORF8	RNH1	P13489	FALSE	-0.0522323	0.397045	0.0685736	-0.152279	0.227956	0.119583	-0.0719682	0.473677	0.108222
SARS-CoV-GZ02	ORF8	SARS_CoV_ORF8	EXOSC8	Q96B26	FALSE	-0.0791906	0.19464	0.0631373	-0.0249313	0.779258	0.101007	-0.0686108	0.473687	0.103793
SARS-CoV-GZ02	ORF8	SARS_CoV_ORF8	MARCKS	P29966	FALSE	0.0594879	0.383258	0.0713454	0.0529155	0.541454	0.100979	0.0755929	0.47376	0.116133
SARS-CoV-GZ02	ORF8	SARS_CoV_ORF8	UCK2	Q9BZX2	FALSE	0.115459	0.353728	0.120986	0.0858396	0.587042	0.161125	0.110303	0.473849	0.157666
SARS-CoV-GZ02	ORF8	SARS_CoV_ORF8	HSPA13	P48723	FALSE	0.0596731	0.367111	0.0708706	0.0422555	0.654176	0.104232	0.0815491	0.474042	0.127208
SARS-CoV-GZ02	ORF8	SARS_CoV_ORF8	LGALS8	O00214-2	FALSE	0.0569191	0.502089	0.0867334	0.00652934	0.964367	0.155492	0.120452	0.474118	0.211054
SARS-CoV-GZ02	ORF8	SARS_CoV_ORF8	TUBG1	P23258	FALSE	-0.119061	0.15121	0.0854092	-0.207124	0.0941749	0.120181	-0.110861	0.474126	0.150834
SARS-CoV-GZ02	ORF8	SARS_CoV_ORF8	CYP1B1	Q16678	FALSE	-0.418358	0.0591877	0.208975	-0.357121	0.297637	0.511363	-0.381089	0.474342	0.606164
SARS-CoV-GZ02	ORF8	SARS_CoV_ORF8	TMED1	Q13445	FALSE	-0.000842776	0.97317	0.137329	0.113155	0.557359	0.195759	-0.145908	0.47437	0.225022
SARS-CoV-GZ02	ORF8	SARS_CoV_ORF8	PABPC4	Q13310-2;Q13310-3	FALSE	0.0892478	0.256122	0.0778993	-0.0402176	0.660339	0.0931846	0.0841407	0.474377	0.121499
SARS-CoV-GZ02	ORF8	SARS_CoV_ORF8	ERAP1	Q9NZ08;Q9NZ08-2	FALSE	0.202391	0.0287063	0.0889291	0.230025	0.146034	0.274642	0.136913	0.475104	0.182624
SARS-CoV-GZ02	ORF8	SARS_CoV_ORF8	UBP1	Q9NZI7	FALSE	-0.0585869	0.743904	0.219317	0.0569522	0.833723	2.56593	0.257024	0.475296	0.470159
SARS-CoV-GZ02	ORF8	SARS_CoV_ORF8	TRAF3IP1	Q8TDR0;Q8TDR0-2	FALSE	-0.261331	0.58536	0.484062	-0.0848541	0.92614	1.28717	-0.477664	0.475425	0.883561
SARS-CoV-GZ02	ORF8	SARS_CoV_ORF8	MRPL45	Q9BRJ2	FALSE	0.0487857	0.347474	0.0543841	0.0723254	0.347683	0.0857705	0.0580627	0.47546	0.0894775
SARS-CoV-GZ02	ORF8	SARS_CoV_ORF8	CNNM3	Q8NE01	FALSE	0.254111	0.202549	0.208485	0.860731	0.000336128	0.550228	0.427035	0.475498	0.641733
SARS-CoV-GZ02	ORF8	SARS_CoV_ORF8	TRUB2	O95900	FALSE	-0.196225	0.108341	0.1297	0.20034	0.230345	0.166028	-0.134963	0.475532	0.19632
SARS-CoV-GZ02	ORF8	SARS_CoV_ORF8	RILPL1	Q5EBL4	FALSE	0.309019	0.231598	0.284817	0.814439	0.136525	0.539921	0.288852	0.47555	0.464852
SARS-CoV-GZ02	ORF8	SARS_CoV_ORF8	MAPK14	Q16539	FALSE	-0.245342	0.149621	0.171219	-0.207318	0.571432	0.343545	-0.175714	0.475736	0.257372
SARS-CoV-GZ02	ORF8	SARS_CoV_ORF8	SSNA1	O43805	FALSE	-0.380932	0.144383	0.327295	-0.546325	0.55228	0.719823	-0.274739	0.475898	0.447843
SARS-CoV-GZ02	ORF8	SARS_CoV_ORF8	ERICH5	Q6P6B1	FALSE	-0.124352	0.281125	0.12402	-0.177216	0.236584	0.153721	-0.119824	0.475913	0.178795
SARS-CoV-GZ02	ORF8	SARS_CoV_ORF8	CLTC	Q00610;Q00610-2	FALSE	-0.070375	0.174326	0.0557358	-0.023952	0.629124	0.0551564	-0.0541646	0.475974	0.0778912
SARS-CoV-GZ02	ORF8	SARS_CoV_ORF8	WAC	Q9BTA9-5	FALSE	-0.138436	0.149484	0.0974156	-0.0910186	0.498905	0.13778	-0.109341	0.476001	0.15585
SARS-CoV-GZ02	ORF8	SARS_CoV_ORF8	KLHL22	Q53GT1;Q53GT1-3	FALSE	-4.31455	0.203724	2.99226	-0.0394479	0.981339	2.55599	-3.70273	0.476083	3.93729
SARS-CoV-GZ02	ORF8	SARS_CoV_ORF8	NUP98	P52948;P52948-5	FALSE	-0.0637046	0.254215	0.0634737	-0.00995881	0.922031	0.0943091	-0.0600786	0.476229	0.0909016
SARS-CoV-GZ02	ORF8	SARS_CoV_ORF8	MYL6B	P14649	FALSE	-0.518023	0.136469	0.332233	-0.324524	0.57388	0.526294	-0.339143	0.476265	0.466133
SARS-CoV-GZ02	ORF8	SARS_CoV_ORF8	CTSD	P07339	FALSE	0.0699092	0.200495	0.0575223	0.0292817	0.655137	0.0664151	0.0691579	0.476344	0.10082
SARS-CoV-GZ02	ORF8	SARS_CoV_ORF8	YAF2	Q8IY57;Q8IY57-5	FALSE	-0.268579	0.583486	0.525905	-0.56853	0.383323	0.679263	-0.492793	0.476464	0.842045
SARS-CoV-GZ02	ORF8	SARS_CoV_ORF8	NIPSNAP1	Q9BPW8	FALSE	-0.0408671	0.418459	0.0568241	-0.0110313	0.899322	0.0848333	-0.0579885	0.476545	0.0965952
SARS-CoV-GZ02	ORF8	SARS_CoV_ORF8	TTL	Q8NG68	FALSE	-0.797615	0.538235	1.53665	-0.984364	0.60048	2.08055	-1.06584	0.476647	1.77681
SARS-CoV-GZ02	ORF8	SARS_CoV_ORF8	PFDN6	O15212	FALSE	-0.0931855	0.263664	0.0816634	-0.12956	0.220668	0.107742	-0.0795808	0.476886	0.114091
SARS-CoV-GZ02	ORF8	SARS_CoV_ORF8	COMMD3	Q9UBI1	FALSE	0.223432	0.0894852	0.122583	-0.0142746	0.934327	0.176374	0.144795	0.477438	0.203987
SARS-CoV-GZ02	ORF8	SARS_CoV_ORF8	MYORG	Q6NSJ0	FALSE	0.140719	0.471066	0.210072	0.201655	0.515911	0.363976	0.197137	0.477571	0.315625
SARS-CoV-GZ02	ORF8	SARS_CoV_ORF8	MET	P08581	FALSE	0.113865	0.163866	0.0766985	0.0424672	0.78437	0.137816	0.0903064	0.477628	0.121263
SARS-CoV-GZ02	ORF8	SARS_CoV_ORF8	GJA1	P17302	FALSE	-0.102439	0.379104	0.128405	-0.117577	0.529272	0.23396	-0.14136	0.477655	0.229527
SARS-CoV-GZ02	ORF8	SARS_CoV_ORF8	KLHL42	Q9P2K6	FALSE	-1.14753	0.39828	1.53511	-0.433091	0.815559	2.05587	-1.17151	0.477987	1.87247
SARS-CoV-GZ02	ORF8	SARS_CoV_ORF8	CLIC4	Q9Y696	FALSE	-0.070665	0.476657	0.0979813	-0.189816	0.146923	0.137386	-0.0906589	0.478048	0.131779
SARS-CoV-GZ02	ORF8	SARS_CoV_ORF8	OPA1	O60313-2	FALSE	-0.0634586	0.338858	0.0692282	-0.0392945	0.685125	0.101195	-0.0734499	0.478069	0.10991
SARS-CoV-GZ02	ORF8	SARS_CoV_ORF8	DNAJC1	Q96KC8	FALSE	-0.0282595	0.702784	0.08106	-0.240457	0.636785	0.38274	0.135974	0.478269	0.231834
SARS-CoV-GZ02	ORF8	SARS_CoV_ORF8	THOC1	Q96FV9	FALSE	-0.0517266	0.290295	0.0515235	-0.0285186	0.686445	0.0708633	-0.0499967	0.47856	0.0758241
SARS-CoV-GZ02	ORF8	SARS_CoV_ORF8	MBIP	Q9NS73	FALSE	-0.265774	0.474859	0.360945	0.251687	0.640889	2.35812	-0.41605	0.478842	1.09271
SARS-CoV-GZ02	ORF8	SARS_CoV_ORF8	CYBRD1	Q53TN4;Q53TN4-3	FALSE	-0.0899947	0.646317	0.288486	-0.181943	0.494671	0.357018	-0.167693	0.478916	0.313383
SARS-CoV-GZ02	ORF8	SARS_CoV_ORF8	BHLHE40	O14503	FALSE	-0.203007	0.405643	0.222627	-0.362339	0.310069	0.371473	-0.234805	0.479119	0.3382
SARS-CoV-GZ02	ORF8	SARS_CoV_ORF8	FKBP15	Q5T1M5	FALSE	0.0711315	0.532464	0.122397	0.086286	0.60124	0.18013	0.120082	0.479126	0.187322
SARS-CoV-GZ02	ORF8	SARS_CoV_ORF8	NUP155	O75694	FALSE	-0.0792249	0.180201	0.0587178	-0.0685319	0.367376	0.0796678	-0.0623584	0.479162	0.0912208
SARS-CoV-GZ02	ORF8	SARS_CoV_ORF8	PPP1R7	Q15435	FALSE	-0.118631	0.245533	0.104401	-0.3001	0.0846143	0.180957	-0.126507	0.479505	0.183952
SARS-CoV-GZ02	ORF8	SARS_CoV_ORF8	NASP	P49321	FALSE	0.088399	0.32401	0.0799091	0.170223	0.108879	0.0938321	0.104508	0.479518	0.135502
SARS-CoV-GZ02	ORF8	SARS_CoV_ORF8	RPL5	P46777	FALSE	0.107085	0.0562033	0.0523046	0.160852	0.0839393	0.233565	0.0599855	0.479573	0.0849764
SARS-CoV-GZ02	ORF8	SARS_CoV_ORF8	APOB	P04114	FALSE	0.0959638	0.549285	0.151042	0.276058	0.0516127	0.132388	0.130682	0.479728	0.177951
SARS-CoV-GZ02	ORF8	SARS_CoV_ORF8	TOR1A	O14656	FALSE	0.0832486	0.266296	0.0764967	0.0983128	0.368	0.114703	0.0810021	0.479869	0.122228
SARS-CoV-GZ02	ORF8	SARS_CoV_ORF8	REL	Q04864-2	FALSE	0.414046	0.579636	1.01619	-0.395954	0.726057	1.25087	0.657982	0.479968	1.09541
SARS-CoV-GZ02	ORF8	SARS_CoV_ORF8	EHMT1	Q9H9B1	FALSE	0.105357	0.216853	0.0923314	0.0654695	0.47795	0.103937	0.0762674	0.480062	0.121806
SARS-CoV-GZ02	ORF8	SARS_CoV_ORF8	GPALPP1	Q8IXQ4	FALSE	0.401903	0.0249585	0.174261	-0.0562243	0.873452	0.789379	0.17301	0.480148	0.246057
SARS-CoV-GZ02	ORF8	SARS_CoV_ORF8	KCNN4	O15554	FALSE	-0.248152	0.162769	0.168776	-0.343033	0.268317	1.25018	-0.192379	0.480315	0.27523
SARS-CoV-GZ02	ORF8	SARS_CoV_ORF8	SLC27A5	Q9Y2P5;Q9Y2P5-2	FALSE	0.108712	0.392305	0.130457	0.81867	0.512553	2.99597	0.178256	0.480327	0.331573
SARS-CoV-GZ02	ORF8	SARS_CoV_ORF8	BMPR1A	P36894	FALSE	0.261966	0.150501	0.18149	0.375435	0.21153	0.346627	0.253446	0.48053	0.387524
SARS-CoV-GZ02	ORF8	SARS_CoV_ORF8	KIAA2013	Q8IYS2;Q8IYS2-2	FALSE	-0.0393581	0.822188	0.188263	-0.0688924	0.746677	0.210284	-0.173058	0.480571	0.267057
SARS-CoV-GZ02	ORF8	SARS_CoV_ORF8	ING5	Q8WYH8;Q8WYH8-2	FALSE	-0.228091	0.160405	0.170964	-0.149943	0.405373	0.189404	-0.156304	0.480652	0.231506
SARS-CoV-GZ02	ORF8	SARS_CoV_ORF8	HECTD4	Q9Y4D8;Q9Y4D8-4	FALSE	-0.132441	0.301775	0.13689	-0.123015	0.497832	0.190921	-0.137806	0.480678	0.219681
SARS-CoV-GZ02	ORF8	SARS_CoV_ORF8	NUMA1	Q14980-2	FALSE	-0.0298842	0.922575	0.34928	-0.604513	0.0987082	0.388886	-0.279162	0.480766	0.384754
SARS-CoV-GZ02	ORF8	SARS_CoV_ORF8	COPS5	Q92905	FALSE	0.0955334	0.219125	0.0786647	0.0744323	0.509448	0.117853	0.0893636	0.480825	0.128858
SARS-CoV-GZ02	ORF8	SARS_CoV_ORF8	CARS	P49589-3	FALSE	-0.0073715	0.93339	0.133354	-0.312311	0.0349508	0.144362	-0.0957299	0.48125	0.152955
SARS-CoV-GZ02	ORF8	SARS_CoV_ORF8	TEX264	Q9Y6I9	FALSE	-0.0703807	0.274926	0.0706469	-0.0464974	0.630822	0.105512	-0.07068	0.481371	0.111096
SARS-CoV-GZ02	ORF8	SARS_CoV_ORF8	RPS6KA3	P51812	FALSE	0.09028	0.273277	0.0817244	0.0246126	0.849493	0.126725	0.0736319	0.481486	0.108031
SARS-CoV-GZ02	ORF8	SARS_CoV_ORF8	PTPRG	P23470;P23470-2	FALSE	-0.161161	0.285619	0.156782	-0.165978	0.406461	0.225147	-0.163295	0.481509	0.272218
SARS-CoV-GZ02	ORF8	SARS_CoV_ORF8	GOLIM4	O00461	FALSE	0.0809335	0.492406	0.115252	0.0404385	0.757293	0.145125	0.115891	0.481616	0.179477
SARS-CoV-GZ02	ORF8	SARS_CoV_ORF8	TDG	Q13569	FALSE	-2.30186	0.281055	2.12631	-1.50463	0.660777	3.87323	-1.76963	0.481651	2.54842
SARS-CoV-GZ02	ORF8	SARS_CoV_ORF8	NDUFB10	O96000	FALSE	-0.0201737	0.648553	0.0483061	-0.0498955	0.433075	0.0753301	-0.0484105	0.48166	0.0745934
SARS-CoV-GZ02	ORF8	SARS_CoV_ORF8	AURKAIP1	Q9NWT8	FALSE	-0.0854299	0.295444	0.0869802	-0.0118049	0.912006	0.107706	-0.086803	0.481681	0.137669
SARS-CoV-GZ02	ORF8	SARS_CoV_ORF8	CHRAC1	Q9NRG0	FALSE	-0.103039	0.309679	0.103015	-0.355837	0.0405636	0.185298	-0.111086	0.481727	0.169761
SARS-CoV-GZ02	ORF8	SARS_CoV_ORF8	SRSF5	Q13243	FALSE	0.12722	0.230394	0.101012	-0.0382332	0.822873	0.151726	0.126961	0.481922	0.174384
SARS-CoV-GZ02	ORF8	SARS_CoV_ORF8	INTS9	Q9NV88;Q9NV88-2	FALSE	0.127213	0.235962	0.106387	0.129839	0.407263	0.157288	0.114364	0.482054	0.164948
SARS-CoV-GZ02	ORF8	SARS_CoV_ORF8	ASB7	Q9H672	FALSE	-0.177594	0.279328	0.170168	-0.0418573	0.857204	0.265081	-0.154923	0.482321	0.232605
SARS-CoV-GZ02	ORF8	SARS_CoV_ORF8	TSTD2	Q5T7W7	FALSE	1.34124	0.564781	1.95489	1.88728	0.449212	2.26778	1.66823	0.482684	2.12771
SARS-CoV-GZ02	ORF8	SARS_CoV_ORF8	CDKAL1	Q5VV42	FALSE	-0.229569	0.133225	0.165223	-0.343134	0.143991	0.266187	-0.175324	0.482721	0.252153
SARS-CoV-GZ02	ORF8	SARS_CoV_ORF8	FAM162A	Q96A26	FALSE	-0.0522657	0.430885	0.0678226	0.0469149	0.622381	0.109237	-0.0806851	0.482765	0.122184
SARS-CoV-GZ02	ORF8	SARS_CoV_ORF8	HEATR3	Q7Z4Q2	FALSE	0.092675	0.332788	0.0957757	-0.00647524	0.960058	0.211444	0.101793	0.482831	0.153054
SARS-CoV-GZ02	ORF8	SARS_CoV_ORF8	HIST1H1C	P16403	FALSE	0.316215	0.313459	0.27714	0.383205	0.0420768	0.178306	0.211543	0.482906	0.29227
SARS-CoV-GZ02	ORF8	SARS_CoV_ORF8	PRR12	Q9ULL5	FALSE	0.0215892	0.842519	0.112185	0.137367	0.312558	0.151249	0.118162	0.482906	0.188992
SARS-CoV-GZ02	ORF8	SARS_CoV_ORF8	BPNT1	O95861;O95861-4	FALSE	0.172897	0.194455	0.125174	-0.0456912	0.803464	0.17188	0.119451	0.482949	0.168962
SARS-CoV-GZ02	ORF8	SARS_CoV_ORF8	REEP5	Q00765	FALSE	0.0574757	0.458791	0.0802941	0.189221	0.10396	0.106907	0.0846958	0.483072	0.124437
SARS-CoV-GZ02	ORF8	SARS_CoV_ORF8	SH3GLB1	Q9Y371;Q9Y371-2	FALSE	0.0934627	0.383242	0.1138	0.0415704	0.777821	0.163021	0.101541	0.48328	0.158103
SARS-CoV-GZ02	ORF8	SARS_CoV_ORF8	ASF1A	Q9Y294	FALSE	0.148315	0.445979	0.195148	0.14782	0.59631	0.609099	0.231748	0.483393	0.732911
SARS-CoV-GZ02	ORF8	SARS_CoV_ORF8	MAGED4	Q96JG8;Q96JG8-2;Q96JG8-4	FALSE	-0.0582475	0.633705	0.138316	-0.044089	0.840184	0.239842	-0.148532	0.483516	0.253302
SARS-CoV-GZ02	ORF8	SARS_CoV_ORF8	G3BP1	Q13283	FALSE	0.0906685	0.267049	0.0842196	-0.00933493	0.955149	0.119	0.0998447	0.483879	0.129738
SARS-CoV-GZ02	ORF8	SARS_CoV_ORF8	MAP1A	P78559;P78559-2	FALSE	-0.173015	0.721111	0.500513	-0.943923	0.455272	0.780635	-0.630655	0.484208	0.8567
SARS-CoV-GZ02	ORF8	SARS_CoV_ORF8	SIPA1L3	O60292	FALSE	-0.0986143	0.178042	0.0787792	-0.190238	0.076205	0.111882	-0.0782214	0.484235	0.117074
SARS-CoV-GZ02	ORF8	SARS_CoV_ORF8	RPS6KA1	Q15418;Q15418-2;Q15418-4	FALSE	0.368279	0.134066	0.240185	0.184191	0.6172	0.362421	0.209481	0.484261	0.301423
SARS-CoV-GZ02	ORF8	SARS_CoV_ORF8	APOBEC3C	Q9NRW3	FALSE	0.142567	0.255806	0.115651	0.219283	0.258567	0.231796	0.126796	0.484287	0.199936
SARS-CoV-GZ02	ORF8	SARS_CoV_ORF8	CNOT11	Q9UKZ1	FALSE	0.148389	0.618184	0.313131	0.192424	0.732155	0.68871	0.262765	0.484506	0.393607
SARS-CoV-GZ02	ORF8	SARS_CoV_ORF8	BORCS5	Q969J3	FALSE	0.0837075	0.287189	0.0802481	0.0755545	0.490061	0.114448	0.0849454	0.484594	0.130717
SARS-CoV-GZ02	ORF8	SARS_CoV_ORF8	COL5A3	P25940	FALSE	-0.329147	0.0294428	0.149669	-0.27964	0.0894119	0.163905	-0.171777	0.485482	0.22866
SARS-CoV-GZ02	ORF8	SARS_CoV_ORF8	ESRRA	P11474	FALSE	0.28662	0.266599	0.269984	0.5696	0.240975	0.505311	0.312957	0.485538	0.480262
SARS-CoV-GZ02	ORF8	SARS_CoV_ORF8	HLTF	Q14527	FALSE	-0.104969	0.458418	0.137169	-0.144971	0.416079	0.174864	-0.117411	0.485688	0.167703
SARS-CoV-GZ02	ORF8	SARS_CoV_ORF8	DCAF8	Q5TAQ9	FALSE	-0.0662699	0.451449	0.0977188	-0.0935456	0.623977	0.267203	-0.10056	0.4857	0.157835
SARS-CoV-GZ02	ORF8	SARS_CoV_ORF8	NR5A2	O00482;O00482-2;O00482-3;O00482-4	FALSE	0.250024	0.25884	0.217113	0.165976	0.578268	0.39343	0.214553	0.485767	0.664206
SARS-CoV-GZ02	ORF8	SARS_CoV_ORF8	NOL9	Q5SY16	FALSE	-0.0507539	0.345925	0.0577678	-0.0438622	0.558716	0.0781271	-0.0572975	0.485873	0.0907569
SARS-CoV-GZ02	ORF8	SARS_CoV_ORF8	MMP15	P51511	FALSE	0.109177	0.690744	0.296992	1.56574	0.185001	1.22911	0.318656	0.486001	1.56718
SARS-CoV-GZ02	ORF8	SARS_CoV_ORF8	TOR4A	Q9NXH8	FALSE	-0.0690339	0.260579	0.0636973	-0.0784952	0.344771	0.0877775	-0.0616753	0.486023	0.0941823
SARS-CoV-GZ02	ORF8	SARS_CoV_ORF8	HOOK3	Q86VS8	FALSE	-0.0688042	0.545699	0.120948	-0.138013	0.35421	0.167277	-0.0984192	0.486037	0.150492
SARS-CoV-GZ02	ORF8	SARS_CoV_ORF8	DIXDC1	Q155Q3	FALSE	-0.0366956	0.716778	0.138441	-0.273112	0.362138	0.313155	-0.170062	0.486263	0.300717
SARS-CoV-GZ02	ORF8	SARS_CoV_ORF8	NCSTN	Q92542;Q92542-2	FALSE	-0.0448109	0.388803	0.0567895	-0.0616091	0.520775	0.0955523	-0.0599794	0.486267	0.0960097
SARS-CoV-GZ02	ORF8	SARS_CoV_ORF8	TBL1X	O60907;O60907-2	FALSE	-0.095428	0.31554	0.0951292	-0.18839	0.162292	0.172302	-0.0880188	0.48627	0.134451
SARS-CoV-GZ02	ORF8	SARS_CoV_ORF8	PNKD	Q8N490	FALSE	-0.169544	0.0936287	0.103862	-0.393264	0.0828629	0.37515	-0.160747	0.48627	0.315606
SARS-CoV-GZ02	ORF8	SARS_CoV_ORF8	RGS10	O43665;O43665-1;O43665-2	FALSE	-0.671369	0.325256	0.675701	-0.58269	0.476158	0.785967	-0.551482	0.486342	0.77464
SARS-CoV-GZ02	ORF8	SARS_CoV_ORF8	MACO1	Q8N5G2	FALSE	-0.162778	0.17403	0.124027	-0.0731595	0.614958	0.175602	-0.112669	0.486513	0.184056
SARS-CoV-GZ02	ORF8	SARS_CoV_ORF8	LRRC8E	Q6NSJ5	FALSE	-0.107096	0.468557	0.252913	-0.718118	0.0284992	0.23541	-0.230141	0.486619	0.348037
SARS-CoV-GZ02	ORF8	SARS_CoV_ORF8	SLTM	Q9NWH9	FALSE	-0.0799017	0.212165	0.0650173	-0.0185919	0.817238	0.0821582	-0.0655098	0.486665	0.102124
SARS-CoV-GZ02	ORF8	SARS_CoV_ORF8	SMARCA2	P51531	FALSE	-0.0740423	0.256835	0.0675886	-0.0984401	0.267463	0.0883431	-0.0652839	0.486711	0.0980226
SARS-CoV-GZ02	ORF8	SARS_CoV_ORF8	FYTTD1	Q96QD9	FALSE	0.00340814	0.96281	0.149276	0.0460343	0.776418	0.188437	0.11403	0.486722	0.189842
SARS-CoV-GZ02	ORF8	SARS_CoV_ORF8	MTO1	Q9Y2Z2;Q9Y2Z2-4;Q9Y2Z2-6	FALSE	-0.192166	0.476127	0.300997	-0.202357	0.368946	0.400085	-0.249702	0.486735	0.431342
SARS-CoV-GZ02	ORF8	SARS_CoV_ORF8	TSC1	Q92574	FALSE	-1.66405	0.273816	1.62891	-0.79199	0.681755	2.04926	-1.19748	0.48693	1.82745
SARS-CoV-GZ02	ORF8	SARS_CoV_ORF8	TNS1	Q9HBL0	FALSE	-0.184658	0.299993	0.177789	-0.122134	0.705699	2.55514	-0.201299	0.486996	0.490603
SARS-CoV-GZ02	ORF8	SARS_CoV_ORF8	MCCC2	Q9HCC0	FALSE	0.0842331	0.143599	0.0563781	0.119897	0.140041	0.0957415	0.0691881	0.487031	0.0998411
SARS-CoV-GZ02	ORF8	SARS_CoV_ORF8	DAPK3	O43293	FALSE	-0.175877	0.188842	0.140819	-0.157782	0.289616	0.153292	-0.185475	0.48709	0.325024
SARS-CoV-GZ02	ORF8	SARS_CoV_ORF8	IDH2	P48735	FALSE	-0.0665641	0.303061	0.066034	0.121946	0.450845	0.209001	-0.0928358	0.487208	0.147466
SARS-CoV-GZ02	ORF8	SARS_CoV_ORF8	RCC2	Q9P258	FALSE	-0.0700146	0.362744	0.0764092	-0.0692606	0.463444	0.100422	-0.0744764	0.487242	0.114125
SARS-CoV-GZ02	ORF8	SARS_CoV_ORF8	TRIM33	Q9UPN9	FALSE	0.110543	0.244837	0.092919	0.0423774	0.949571	0.434946	0.106111	0.487338	0.159357
SARS-CoV-GZ02	ORF8	SARS_CoV_ORF8	ALKBH5	Q6P6C2	FALSE	-0.117966	0.377388	0.132586	-0.0701376	0.671956	0.169958	-0.128934	0.487676	0.199679
SARS-CoV-GZ02	ORF8	SARS_CoV_ORF8	PEX5	P50542;P50542-2;P50542-4	FALSE	-0.0376232	0.702299	0.109762	-0.125416	0.42384	0.170066	-0.0990402	0.48774	0.157931
SARS-CoV-GZ02	ORF8	SARS_CoV_ORF8	EPCAM	P16422	FALSE	-0.0740816	0.674146	0.201312	5.47873	0.275783	4.16732	0.463209	0.488134	1.24764
SARS-CoV-GZ02	ORF8	SARS_CoV_ORF8	DPCD	Q9BVM2	FALSE	-0.555232	0.329578	1.22376	-0.559422	0.629859	2.2041	-0.536759	0.488339	1.52567
SARS-CoV-GZ02	ORF8	SARS_CoV_ORF8	RPIA	P49247	FALSE	-0.125493	0.487972	0.185173	-0.145535	0.471803	0.207327	-0.14943	0.488426	0.221656
SARS-CoV-GZ02	ORF8	SARS_CoV_ORF8	PREX1	Q8TCU6	FALSE	0.493005	0.225937	0.418777	0.378862	0.416604	0.528086	0.377572	0.488555	0.633448
SARS-CoV-GZ02	ORF8	SARS_CoV_ORF8	ETHE1	O95571	FALSE	-0.0365079	0.527319	0.0585434	-0.0431227	0.518752	0.0663807	-0.0547728	0.488668	0.0840376
SARS-CoV-GZ02	ORF8	SARS_CoV_ORF8	VTI1B	Q9UEU0	FALSE	0.214151	0.158175	0.145092	0.0093887	0.959304	0.164385	0.133763	0.488854	0.195988
SARS-CoV-GZ02	ORF8	SARS_CoV_ORF8	GRAMD1A	Q96CP6;Q96CP6-3	FALSE	-0.066715	0.253631	0.0617573	-0.0975017	0.248345	0.0859268	-0.0657443	0.488997	0.100561
SARS-CoV-GZ02	ORF8	SARS_CoV_ORF8	MPDU1	O75352;O75352-2	FALSE	0.373324	0.02298	0.153468	0.00393939	0.988937	0.307665	0.210803	0.489088	0.278199
SARS-CoV-GZ02	ORF8	SARS_CoV_ORF8	MTX2	O75431;O75431-2	FALSE	-0.0831702	0.292846	0.0806308	-0.0302584	0.703762	0.0844321	-0.0722729	0.489139	0.110035
SARS-CoV-GZ02	ORF8	SARS_CoV_ORF8	SMARCA1	P28370	FALSE	-0.0719546	0.200191	0.0602401	-0.0753683	0.240926	0.0670531	-0.0607096	0.489626	0.0911624
SARS-CoV-GZ02	ORF8	SARS_CoV_ORF8	FMC1	Q96HJ9	FALSE	0.165325	0.182312	0.135905	0.0304091	0.875405	0.203749	0.134196	0.489658	0.2088
SARS-CoV-GZ02	ORF8	SARS_CoV_ORF8	CPSF6	Q16630-2	FALSE	-0.0560508	0.34426	0.0589571	-0.0361295	0.646041	0.07815	-0.0568926	0.490082	0.0862995
SARS-CoV-GZ02	ORF8	SARS_CoV_ORF8	SCRIB	Q14160-3	FALSE	-0.0545301	0.44472	0.0737144	-0.0304838	0.789732	0.123558	-0.0643485	0.490102	0.0984555
SARS-CoV-GZ02	ORF8	SARS_CoV_ORF8	CES1	P23141;P23141-2;P23141-3	FALSE	0.166148	0.159715	0.126644	0.110677	0.426262	0.182309	0.113895	0.49013	0.179694
SARS-CoV-GZ02	ORF8	SARS_CoV_ORF8	GCNT3	O95395	FALSE	-0.253015	0.200173	0.210443	-0.477147	0.179178	0.417112	-0.242775	0.490144	0.370257
SARS-CoV-GZ02	ORF8	SARS_CoV_ORF8	HFE	Q30201;Q30201-5;Q30201-8	FALSE	-0.0496709	0.530212	0.0892316	-0.185379	0.190083	0.13946	-0.0948028	0.490196	0.152053
SARS-CoV-GZ02	ORF8	SARS_CoV_ORF8	GPATCH1	Q9BRR8	FALSE	-0.0965104	0.405643	0.120012	0.00989299	0.942881	0.25693	-0.104189	0.490269	0.162468
SARS-CoV-GZ02	ORF8	SARS_CoV_ORF8	RHOQ	P17081	FALSE	0.594346	0.257834	0.476669	1.4743	0.0819991	1.3785	0.609567	0.490385	1.17184
SARS-CoV-GZ02	ORF8	SARS_CoV_ORF8	TMOD3	Q9NYL9	FALSE	0.0945779	0.231869	0.0784187	-0.00703859	0.93788	0.100633	0.0736534	0.490493	0.109607
SARS-CoV-GZ02	ORF8	SARS_CoV_ORF8	CBR1	P16152	FALSE	0.0707665	0.220261	0.0555479	0.0301487	0.762376	0.0905495	0.0602466	0.490757	0.0879985
SARS-CoV-GZ02	ORF8	SARS_CoV_ORF8	PLP2	Q04941	FALSE	0.213676	0.247895	0.173903	-0.0044944	0.967346	0.268267	0.156317	0.490779	0.217722
SARS-CoV-GZ02	ORF8	SARS_CoV_ORF8	CPT2	P23786	FALSE	-0.0699861	0.296663	0.0724752	-0.464256	0.166361	0.498474	-0.067282	0.490819	0.108009
SARS-CoV-GZ02	ORF8	SARS_CoV_ORF8	HEXB	P07686	FALSE	-0.0632231	0.343704	0.0656828	0.0221676	0.833986	0.107103	-0.071221	0.490908	0.114451
SARS-CoV-GZ02	ORF8	SARS_CoV_ORF8	SEC13	P55735;P55735-2;P55735-3;P55735-4	FALSE	-0.0259515	0.622464	0.059919	-0.00840131	0.92402	0.0964403	-0.060683	0.491131	0.0968069
SARS-CoV-GZ02	ORF8	SARS_CoV_ORF8	TMPPE	Q6ZT21;Q6ZT21-2	FALSE	0.263657	0.308037	0.250984	-0.0913298	0.777605	0.3491	0.335622	0.491233	1.62535
SARS-CoV-GZ02	ORF8	SARS_CoV_ORF8	ME1	P48163	FALSE	-0.0471764	0.646114	0.104566	-0.0953998	0.418761	0.11988	-0.0831298	0.491247	0.12595
SARS-CoV-GZ02	ORF8	SARS_CoV_ORF8	FIBP	O43427;O43427-2	FALSE	-0.0220769	0.838469	0.118899	-0.199048	0.237509	0.17567	-0.105643	0.491334	0.171853
SARS-CoV-GZ02	ORF8	SARS_CoV_ORF8	YWHAH	Q04917	FALSE	0.0816716	0.262425	0.0774858	0.0551558	0.570247	0.103941	0.0663383	0.491483	0.104258
SARS-CoV-GZ02	ORF8	SARS_CoV_ORF8	WDR47	O94967;O94967-2;O94967-3;O94967-4	FALSE	0.293948	0.305796	0.301466	0.416365	0.486198	2.22793	0.271271	0.49165	0.414266
SARS-CoV-GZ02	ORF8	SARS_CoV_ORF8	SPAG7	O75391	FALSE	-0.107409	0.545727	0.172937	-0.533933	0.037823	0.403033	-0.157594	0.49185	0.238263
SARS-CoV-GZ02	ORF8	SARS_CoV_ORF8	ARSB	P15848	FALSE	-0.0467382	0.520943	0.0774977	-0.0111102	0.903158	0.109381	-0.0837231	0.492018	0.138384
SARS-CoV-GZ02	ORF8	SARS_CoV_ORF8	UQCRC1	P31930	FALSE	-0.0631743	0.120603	0.0438387	-0.0613212	0.211942	0.0501161	-0.0456498	0.492077	0.0691416
SARS-CoV-GZ02	ORF8	SARS_CoV_ORF8	SCLY	Q96I15	FALSE	0.159384	0.177481	0.1201	0.15974	0.269782	0.148005	0.11283	0.492295	0.16595
SARS-CoV-GZ02	ORF8	SARS_CoV_ORF8	MYH9	P35579	FALSE	-0.0631507	0.177224	0.0498819	-0.133363	0.080488	0.084577	-0.0496875	0.492387	0.0741265
SARS-CoV-GZ02	ORF8	SARS_CoV_ORF8	EVPL	Q92817	FALSE	-0.126989	0.520919	0.189762	-0.208352	0.412427	0.314513	-0.173292	0.492413	0.263546
SARS-CoV-GZ02	ORF8	SARS_CoV_ORF8	MPV17	P39210	FALSE	0.192892	0.38898	0.232714	0.313276	0.432243	0.703992	0.228031	0.492531	0.419347
SARS-CoV-GZ02	ORF8	SARS_CoV_ORF8	MISP	Q8IVT2	FALSE	-0.0978136	0.0948193	0.0566221	-0.102843	0.146221	0.080724	-0.0645333	0.49327	0.0952899
SARS-CoV-GZ02	ORF8	SARS_CoV_ORF8	MRPL58	Q14197	FALSE	-0.139515	0.13597	0.0889908	-0.0273275	0.727147	0.143111	-0.0663377	0.493381	0.0983573
SARS-CoV-GZ02	ORF8	SARS_CoV_ORF8	ALDOA	P04075	FALSE	-0.0730791	0.314367	0.0716618	-0.165961	0.070797	0.0869109	-0.0630998	0.493834	0.0916578
SARS-CoV-GZ02	ORF8	SARS_CoV_ORF8	MYO1D	O94832	FALSE	-0.215795	0.383278	0.293696	0.0910009	0.747681	0.300948	-0.312113	0.493975	0.507283
SARS-CoV-GZ02	ORF8	SARS_CoV_ORF8	DNPH1	O43598	FALSE	-0.0736045	0.526264	0.116375	-0.114648	0.493789	0.213823	-0.10412	0.493978	0.161968
SARS-CoV-GZ02	ORF8	SARS_CoV_ORF8	CEP170B	Q9Y4F5;Q9Y4F5-2;Q9Y4F5-3	FALSE	-0.184044	0.429208	0.253603	-0.257673	0.614896	1.39637	-0.215486	0.493994	0.385677
SARS-CoV-GZ02	ORF8	SARS_CoV_ORF8	SH3PXD2B	A1X283	FALSE	-0.243441	0.192263	0.180762	-0.141409	0.386722	0.172804	-0.102022	0.494001	0.160532
SARS-CoV-GZ02	ORF8	SARS_CoV_ORF8	DENND3	A2RUS2;A2RUS2-2	FALSE	-0.17783	0.615792	0.393835	-0.646862	0.566574	0.94696	-0.340601	0.494045	0.603727
SARS-CoV-GZ02	ORF8	SARS_CoV_ORF8	PPP2R1B	P30154;P30154-2	FALSE	0.205556	0.244911	0.180294	-0.100964	0.731182	0.29144	0.12132	0.494085	0.209408
SARS-CoV-GZ02	ORF8	SARS_CoV_ORF8	TTPAL	Q9BTX7	FALSE	-0.246106	0.936059	1.98447	0.826993	0.646102	1.99424	1.1122	0.494573	1.81867
SARS-CoV-GZ02	ORF8	SARS_CoV_ORF8	STRN3	Q13033	FALSE	0.150905	0.203018	0.112212	-0.0312205	0.819622	0.147765	0.0906379	0.494644	0.134544
SARS-CoV-GZ02	ORF8	SARS_CoV_ORF8	HNRNPUL1	Q9BUJ2;Q9BUJ2-2	FALSE	-0.0712086	0.102432	0.0430595	-0.0475318	0.424688	0.0577743	-0.0490971	0.494861	0.071871
SARS-CoV-GZ02	ORF8	SARS_CoV_ORF8	PSMG4	Q5JS54;Q5JS54-2	FALSE	2.65574	0.376002	2.91421	4.25315	0.142081	2.676	2.1544	0.494944	3.10997
SARS-CoV-GZ02	ORF8	SARS_CoV_ORF8	CD2AP	Q9Y5K6	FALSE	-0.0347046	0.66943	0.087262	-0.100855	0.318058	0.104248	-0.0781098	0.495032	0.121393
SARS-CoV-GZ02	ORF8	SARS_CoV_ORF8	COG6	Q9Y2V7	FALSE	0.143638	0.319124	0.14217	0.191923	0.476013	0.221657	0.169608	0.495158	0.252474
SARS-CoV-GZ02	ORF8	SARS_CoV_ORF8	CCNL2	Q96S94	FALSE	0.532043	0.182754	0.420381	-0.370199	0.787689	1.27178	0.618288	0.495234	1.65449
SARS-CoV-GZ02	ORF8	SARS_CoV_ORF8	SNRNP200	O75643	FALSE	-0.0408156	0.421873	0.0528932	0.00849757	0.910698	0.0792627	-0.0554408	0.495454	0.0871216
SARS-CoV-GZ02	ORF8	SARS_CoV_ORF8	FAM3C	Q92520	FALSE	-0.136707	0.244869	0.130632	-0.110208	0.497353	0.15794	-0.103788	0.495502	0.161713
SARS-CoV-GZ02	ORF8	SARS_CoV_ORF8	NUB1	Q9Y5A7;Q9Y5A7-2	FALSE	0.265133	0.222839	0.191798	0.229812	0.352502	0.262162	0.153072	0.495576	0.221796
SARS-CoV-GZ02	ORF8	SARS_CoV_ORF8	CDC42BPA	Q5VT25;Q5VT25-2;Q5VT25-4;Q5VT25-5	FALSE	-0.10295	0.230636	0.0909727	-0.203011	0.106819	0.154961	-0.0926537	0.495868	0.139266
SARS-CoV-GZ02	ORF8	SARS_CoV_ORF8	RYBP	Q8N488	FALSE	0.0837387	0.518631	0.145802	0.149686	0.532413	0.265112	0.136944	0.496461	0.217518
SARS-CoV-GZ02	ORF8	SARS_CoV_ORF8	SMAP	O00193	FALSE	-0.0710568	0.670108	0.167554	-0.210129	0.234735	0.187087	-0.133738	0.496546	0.204174
SARS-CoV-GZ02	ORF8	SARS_CoV_ORF8	TRIT1	Q9H3H1;Q9H3H1-4	FALSE	0.309693	0.0957008	0.19002	0.0841595	0.774662	0.457336	0.174148	0.496631	0.291178
SARS-CoV-GZ02	ORF8	SARS_CoV_ORF8	SLC35F6	Q8N357	FALSE	0.076427	0.599725	0.149427	0.0884768	0.59351	0.168	0.138424	0.496678	0.253737
SARS-CoV-GZ02	ORF8	SARS_CoV_ORF8	H6PD	O95479	FALSE	0.194964	0.0787204	0.102373	0.0626592	0.734533	0.179769	0.128477	0.496983	0.182355
SARS-CoV-GZ02	ORF8	SARS_CoV_ORF8	PRKCD	Q05655	FALSE	-0.289765	0.0450443	0.154137	-1.61019	0.296851	1.26078	-0.250823	0.497131	0.412021
SARS-CoV-GZ02	ORF8	SARS_CoV_ORF8	JAGN1	Q8N5M9	FALSE	-0.221952	0.218429	0.184193	0.160532	0.791139	0.524868	-0.183666	0.497172	0.286697
SARS-CoV-GZ02	ORF8	SARS_CoV_ORF8	CAMSAP3	Q9P1Y5;Q9P1Y5-2	FALSE	0.0697423	0.7268	0.230223	0.141763	0.614792	0.574417	0.265072	0.497175	0.443509
SARS-CoV-GZ02	ORF8	SARS_CoV_ORF8	RPL7L1	Q6DKI1	FALSE	-0.0622995	0.233797	0.0560012	-0.0258222	0.702851	0.0719963	-0.0535624	0.497263	0.0854111
SARS-CoV-GZ02	ORF8	SARS_CoV_ORF8	PDLIM7	Q9NR12	FALSE	0.134945	0.199747	0.0997584	-0.0171376	0.905849	0.169525	0.115277	0.497364	0.164046
SARS-CoV-GZ02	ORF8	SARS_CoV_ORF8	WDR11	Q9BZH6	FALSE	0.127969	0.256896	0.110979	-0.0157199	0.915294	0.151322	0.0994879	0.497398	0.147802
SARS-CoV-GZ02	ORF8	SARS_CoV_ORF8	PDCD11	Q14690	FALSE	-0.0615346	0.250748	0.0566567	-0.0163803	0.782724	0.0653714	-0.0469599	0.497495	0.0739437
SARS-CoV-GZ02	ORF8	SARS_CoV_ORF8	LYSMD3	Q7Z3D4	FALSE	0.55803	0.0265726	0.232211	0.0646492	0.755817	0.543608	0.253628	0.497552	0.40333
SARS-CoV-GZ02	ORF8	SARS_CoV_ORF8	SEZ6L2	Q6UXD5-3;Q6UXD5-5	FALSE	-0.200251	0.184996	0.158532	-0.304351	0.227752	0.256263	-0.195967	0.497608	0.339366
SARS-CoV-GZ02	ORF8	SARS_CoV_ORF8	AAMDC	Q9H7C9	FALSE	-0.0469826	0.784361	0.179978	-0.118471	0.490359	0.182802	-0.143198	0.49769	0.244631
SARS-CoV-GZ02	ORF8	SARS_CoV_ORF8	DOCK1	Q14185	FALSE	0.119975	0.311707	0.119748	-0.0743317	0.663176	0.175163	0.104582	0.497937	0.159948
SARS-CoV-GZ02	ORF8	SARS_CoV_ORF8	RARB	P10826;P10826-2	FALSE	0.321218	0.092025	0.177423	0.449077	0.123544	0.397195	0.237515	0.49795	0.381942
SARS-CoV-GZ02	ORF8	SARS_CoV_ORF8	FASTKD1	Q53R41	FALSE	-0.0845311	0.355029	0.0978866	-0.239474	0.131958	0.154807	-0.11158	0.498044	0.186114
SARS-CoV-GZ02	ORF8	SARS_CoV_ORF8	NEMF	O60524;O60524-4	FALSE	-0.0996315	0.322629	0.106633	-0.202425	0.155469	0.137566	-0.0986362	0.498068	0.150385
SARS-CoV-GZ02	ORF8	SARS_CoV_ORF8	UACA	Q9BZF9	FALSE	0.0509636	0.478488	0.0775723	0.0386599	0.687808	0.105637	0.07687	0.498446	0.126453
SARS-CoV-GZ02	ORF8	SARS_CoV_ORF8	ME3	Q16798	FALSE	-0.134919	0.330471	0.142364	-0.553433	0.0982786	0.267238	-0.149747	0.49897	0.238999
SARS-CoV-GZ02	ORF8	SARS_CoV_ORF8	COX6B1	P14854	FALSE	-0.0695544	0.525207	0.10495	-0.096694	0.355766	0.097977	-0.0964876	0.498974	0.13989
SARS-CoV-GZ02	ORF8	SARS_CoV_ORF8	SETDB1	Q15047;Q15047-3	FALSE	-0.404033	0.20319	0.288105	-0.276476	0.363797	0.31017	-0.187466	0.499089	0.282281
SARS-CoV-GZ02	ORF8	SARS_CoV_ORF8	ALDOC	P09972	FALSE	0.31087	0.114544	0.203073	0.0203431	0.930611	0.234973	0.210979	0.499105	0.333512
SARS-CoV-GZ02	ORF8	SARS_CoV_ORF8	SLC25A32	Q9H2D1	FALSE	0.178794	0.31638	0.167839	-0.0414349	0.819551	0.199827	0.156996	0.499194	0.270377
SARS-CoV-GZ02	ORF8	SARS_CoV_ORF8	PRPF18	Q99633	FALSE	-0.172084	0.439851	0.222106	-0.25208	0.391763	0.307147	-0.171077	0.499251	0.25858
SARS-CoV-GZ02	ORF8	SARS_CoV_ORF8	NCDN	Q9UBB6;Q9UBB6-2;Q9UBB6-3	FALSE	-0.260846	0.26777	0.230757	0.0323333	0.920123	0.325757	-0.204145	0.499265	0.38548
SARS-CoV-GZ02	ORF8	SARS_CoV_ORF8	PLSCR3	Q9NRY6	FALSE	-0.0930995	0.622091	0.22969	-0.101618	0.661551	1.0122	0.341652	0.499616	3.21038
SARS-CoV-GZ02	ORF8	SARS_CoV_ORF8	RTF2	Q9BY42	FALSE	-0.145628	0.334085	0.172158	-0.373251	0.0917712	0.249752	-0.143754	0.499686	0.230257
SARS-CoV-GZ02	ORF8	SARS_CoV_ORF8	LCLAT1	Q6UWP7;Q6UWP7-3	FALSE	-0.0461946	0.566935	0.0843268	-0.130567	0.273689	0.113514	-0.0832463	0.499931	0.128148
SARS-CoV-GZ02	ORF8	SARS_CoV_ORF8	KLF13	Q9Y2Y9	FALSE	0.0742189	0.460912	0.108779	0.0160378	0.895518	0.131065	0.101669	0.500266	0.166918
SARS-CoV-GZ02	ORF8	SARS_CoV_ORF8	TTI1	O43156	FALSE	0.0683328	0.888656	0.241784	-0.155374	0.44863	0.226022	-0.129058	0.500613	0.222781
SARS-CoV-GZ02	ORF8	SARS_CoV_ORF8	C15orf39	Q6ZRI6;Q6ZRI6-2	FALSE	0.350758	0.165571	0.308868	1.0289	0.535029	2.49028	0.275459	0.500694	1.08811
SARS-CoV-GZ02	ORF8	SARS_CoV_ORF8	ARAP3	Q8WWN8	FALSE	0.417197	0.271628	0.380834	1.00078	0.331483	1.97564	0.390408	0.500725	0.758033
SARS-CoV-GZ02	ORF8	SARS_CoV_ORF8	CEP78	Q5JTW2;Q5JTW2-2;Q5JTW2-3;Q5JTW2-5	FALSE	0.372716	0.256399	0.296072	0.266261	0.5942	0.428905	0.258662	0.500778	0.370321
SARS-CoV-GZ02	ORF8	SARS_CoV_ORF8	NOL12	Q9UGY1	FALSE	-0.161634	0.155388	0.115313	-0.267804	0.0986136	0.171676	-0.151949	0.500979	0.27157
SARS-CoV-GZ02	ORF8	SARS_CoV_ORF8	NEPRO	Q6NW34;Q6NW34-2	FALSE	-0.155577	0.130536	0.113578	-0.0710331	0.625011	0.157282	-0.114852	0.501248	0.173539
SARS-CoV-GZ02	ORF8	SARS_CoV_ORF8	ACTR6	Q9GZN1	FALSE	-0.111912	0.249368	0.099856	0.0508341	0.736071	0.170237	-0.0999327	0.501289	0.156666
SARS-CoV-GZ02	ORF8	SARS_CoV_ORF8	MIA3	Q5JRA6	FALSE	-0.0934053	0.321979	0.0990283	-1.2142	0.00442508	0.455227	-0.138129	0.50142	0.388857
SARS-CoV-GZ02	ORF8	SARS_CoV_ORF8	HPS6	Q86YV9	FALSE	0.126738	0.355942	0.152283	0.118039	0.574238	0.555367	0.1314	0.501523	0.281504
SARS-CoV-GZ02	ORF8	SARS_CoV_ORF8	MED4	Q9NPJ6	FALSE	0.155545	0.337562	0.166244	0.162008	0.493556	0.248062	0.246535	0.501775	0.407804
SARS-CoV-GZ02	ORF8	SARS_CoV_ORF8	DCTN6	O00399	FALSE	0.615435	0.0647557	0.328174	0.694951	0.249586	1.70504	0.466428	0.501891	0.741009
SARS-CoV-GZ02	ORF8	SARS_CoV_ORF8	SLC16A4	O15374;O15374-2;O15374-4;O15374-5	FALSE	-0.194391	0.245184	0.197102	-0.204649	0.337218	0.247981	-0.170585	0.501973	0.323996
SARS-CoV-GZ02	ORF8	SARS_CoV_ORF8	PROS1	P07225	FALSE	0.000294279	0.993448	0.297872	0.270976	0.614289	0.530345	-0.269237	0.502241	0.460016
SARS-CoV-GZ02	ORF8	SARS_CoV_ORF8	POLE4	Q9NR33	FALSE	0.225321	0.306713	0.213019	0.223038	0.405069	0.267592	0.167639	0.502506	0.256945
SARS-CoV-GZ02	ORF8	SARS_CoV_ORF8	ATIC	P31939	FALSE	-0.029661	0.598037	0.0581334	-0.104878	0.319291	0.125218	-0.0596332	0.50258	0.0920937
SARS-CoV-GZ02	ORF8	SARS_CoV_ORF8	DENND4C	Q5VZ89;Q5VZ89-7	FALSE	0.145613	0.159774	0.101739	0.0911156	0.569256	0.145414	0.102874	0.502686	0.150476
SARS-CoV-GZ02	ORF8	SARS_CoV_ORF8	SMARCE1	Q969G3;Q969G3-2	FALSE	-0.0961878	0.178043	0.0750349	-0.0405872	0.652261	0.0963569	-0.0670278	0.502781	0.104662
SARS-CoV-GZ02	ORF8	SARS_CoV_ORF8	PARN	O95453;O95453-2	FALSE	-0.0489331	0.380821	0.0606847	-0.0438499	0.570827	0.0801101	-0.0585653	0.502858	0.0966172
SARS-CoV-GZ02	ORF8	SARS_CoV_ORF8	WWP2	O00308	FALSE	0.0903116	0.501086	0.128833	-0.0776539	0.634803	0.168507	0.115843	0.503277	0.180083
SARS-CoV-GZ02	ORF8	SARS_CoV_ORF8	ALG12	Q9BV10	FALSE	0.124379	0.623977	0.30719	0.0704564	0.970184	2.63641	0.368405	0.503277	2.28836
SARS-CoV-GZ02	ORF8	SARS_CoV_ORF8	CPQ	Q9Y646	FALSE	-0.439124	0.0159113	0.168679	0.00985656	0.99923	1.58546	-0.427938	0.503945	1.42483
SARS-CoV-GZ02	ORF8	SARS_CoV_ORF8	NIT1	Q86X76-2	FALSE	-0.146868	0.305176	0.134928	-0.289494	0.161968	0.311039	-0.0965281	0.503955	0.164522
SARS-CoV-GZ02	ORF8	SARS_CoV_ORF8	AKAP2	Q9Y2D5;Q9Y2D5-5	FALSE	-0.208669	0.193847	0.158731	0.0269418	0.921766	0.296679	-0.154498	0.503967	0.231691
SARS-CoV-GZ02	ORF8	SARS_CoV_ORF8	TERF1	P54274	FALSE	-0.132752	0.279768	0.130221	-0.036131	0.810551	0.159469	-0.12498	0.504012	0.209831
SARS-CoV-GZ02	ORF8	SARS_CoV_ORF8	ZYG11B	Q9C0D3	FALSE	0.214668	0.205931	0.180531	0.285776	0.424547	0.348455	0.163279	0.504017	0.264146
SARS-CoV-GZ02	ORF8	SARS_CoV_ORF8	DPYSL2	Q16555	FALSE	-0.0531275	0.31912	0.0545818	-0.118829	0.17818	0.0870375	-0.0537072	0.504043	0.0830193
SARS-CoV-GZ02	ORF8	SARS_CoV_ORF8	PDP1	Q9P0J1;Q9P0J1-2	FALSE	-0.111491	0.455238	0.158078	-0.512425	0.0604094	0.308168	-0.160106	0.504096	0.287725
SARS-CoV-GZ02	ORF8	SARS_CoV_ORF8	CDK5	Q00535	FALSE	-0.315638	0.163171	0.207884	0.243744	0.111929	0.163022	-0.370777	0.504278	0.385111
SARS-CoV-GZ02	ORF8	SARS_CoV_ORF8	NAPA	P54920	FALSE	-0.03334	0.670198	0.0787995	-0.115039	0.234555	0.097185	-0.0670467	0.50436	0.102972
SARS-CoV-GZ02	ORF8	SARS_CoV_ORF8	NME3	Q13232	FALSE	0.118744	0.200285	0.0917376	0.000750026	0.979246	0.173289	0.0874702	0.504381	0.133228
SARS-CoV-GZ02	ORF8	SARS_CoV_ORF8	PNISR	Q8TF01	FALSE	0.265134	0.223662	0.198756	0.0577903	0.661049	0.13616	0.200229	0.504523	0.438545
SARS-CoV-GZ02	ORF8	SARS_CoV_ORF8	CMC4	P56277	FALSE	-0.460954	0.211714	0.363497	-0.245899	0.624581	0.617388	-0.365961	0.504562	0.581516
SARS-CoV-GZ02	ORF8	SARS_CoV_ORF8	IMPACT	Q9P2X3	FALSE	0.275806	0.225281	0.223359	0.158629	0.617305	0.323743	0.195396	0.504836	0.311508
SARS-CoV-GZ02	ORF8	SARS_CoV_ORF8	JPT2	Q9H910;Q9H910-3	FALSE	-0.0917603	0.206282	0.0725484	-0.0895432	0.283208	0.0847033	-0.0653134	0.504843	0.0998118
SARS-CoV-GZ02	ORF8	SARS_CoV_ORF8	NCAPH	Q15003	FALSE	-0.164286	0.267484	0.143637	-0.407734	0.0309608	0.177024	-0.125848	0.505085	0.185751
SARS-CoV-GZ02	ORF8	SARS_CoV_ORF8	GPAT4	Q86UL3	FALSE	-0.140501	0.200477	0.110199	-0.702086	0.173136	0.535349	-0.138415	0.505279	0.21377
SARS-CoV-GZ02	ORF8	SARS_CoV_ORF8	CAT	P04040	FALSE	-0.071145	0.33696	0.0728362	-0.022094	0.830719	0.0948567	-0.0621987	0.505802	0.0944604
SARS-CoV-GZ02	ORF8	SARS_CoV_ORF8	UMPS	P11172	FALSE	-0.121619	0.12535	0.0810977	-0.165343	0.276157	0.271994	-0.0809818	0.505871	0.12454
SARS-CoV-GZ02	ORF8	SARS_CoV_ORF8	PTK7	Q13308;Q13308-2;Q13308-3;Q13308-4;Q13308-6	FALSE	0.0763882	0.688545	0.197834	0.243843	0.454812	0.293675	0.179665	0.505945	0.29546
SARS-CoV-GZ02	ORF8	SARS_CoV_ORF8	CARM1	Q86X55;Q86X55-1	FALSE	0.0720012	0.339479	0.0768177	0.0271573	0.872198	0.150477	0.0841765	0.50623	0.133132
SARS-CoV-GZ02	ORF8	SARS_CoV_ORF8	SUOX	P51687	FALSE	0.188773	0.261995	0.161797	0.257581	0.160317	0.336492	0.170411	0.506238	0.288676
SARS-CoV-GZ02	ORF8	SARS_CoV_ORF8	EMSY	Q7Z589;Q7Z589-5;Q7Z589-7	FALSE	0.0558353	0.40334	0.0652196	0.0266973	0.914476	0.17329	0.0796233	0.506306	0.124065
SARS-CoV-GZ02	ORF8	SARS_CoV_ORF8	CNBP	P62633-2	FALSE	-0.0651769	0.574971	0.113558	-0.171791	0.225107	0.142482	-0.0994689	0.506496	0.157624
SARS-CoV-GZ02	ORF8	SARS_CoV_ORF8	POLR2B	P30876	FALSE	-0.0542697	0.449053	0.0694018	-0.0401856	0.625995	0.0838146	-0.066249	0.506656	0.102858
SARS-CoV-GZ02	ORF8	SARS_CoV_ORF8	TRAPPC6B	Q86SZ2	FALSE	-0.143362	0.681932	0.350889	-0.357908	0.378331	0.405962	-0.251959	0.50689	0.391852
SARS-CoV-GZ02	ORF8	SARS_CoV_ORF8	GINM1	Q9NU53	FALSE	-1.11717	0.402103	1.47113	-1.33807	0.544127	2.65488	-1.30528	0.507118	2.49074
SARS-CoV-GZ02	ORF8	SARS_CoV_ORF8	SEC22A	Q96IW7	FALSE	0.069966	0.549921	0.124712	0.0298143	0.889405	0.177333	0.121216	0.507128	0.194907
SARS-CoV-GZ02	ORF8	SARS_CoV_ORF8	ING4	Q9UNL4;Q9UNL4-2;Q9UNL4-3;Q9UNL4-4;Q9UNL4-5;Q9UNL4-6;Q9UNL4-7;Q9UNL4-8	FALSE	0.0345702	0.803411	0.136898	0.0860612	0.673158	0.205175	0.158543	0.507159	0.239364
SARS-CoV-GZ02	ORF8	SARS_CoV_ORF8	FKBP1A	P62942	FALSE	-0.867828	0.276264	0.920452	-1.37936	0.362234	1.42675	-0.154297	0.507212	0.4659
SARS-CoV-GZ02	ORF8	SARS_CoV_ORF8	THYN1	Q9P016	FALSE	-0.0926502	0.355699	0.103261	-0.41631	0.0745586	0.203584	-0.123956	0.507276	0.206182
SARS-CoV-GZ02	ORF8	SARS_CoV_ORF8	CALB2	P22676	FALSE	-1.66939	0.326418	1.7712	-0.835759	0.688904	2.24757	-1.29245	0.507612	2.15047
SARS-CoV-GZ02	ORF8	SARS_CoV_ORF8	NDRG3	Q9UGV2	FALSE	-0.0549597	0.663529	0.133778	-0.115506	0.458117	0.158522	-0.106522	0.508008	0.169196
SARS-CoV-GZ02	ORF8	SARS_CoV_ORF8	CLN8	Q9UBY8	FALSE	-2.96947	0.226505	2.32192	-1.26934	0.613074	2.1396	-1.70967	0.508023	2.38518
SARS-CoV-GZ02	ORF8	SARS_CoV_ORF8	PRR14L	Q5THK1;Q5THK1-4	FALSE	-0.0852616	0.762777	0.30363	-0.0484376	0.872659	0.320306	-0.208148	0.50825	0.318501
SARS-CoV-GZ02	ORF8	SARS_CoV_ORF8	SNW1	Q13573	FALSE	0.0365515	0.525603	0.0580816	-0.013112	0.867296	0.0791664	0.0611636	0.508287	0.103478
SARS-CoV-GZ02	ORF8	SARS_CoV_ORF8	ERCC5	P28715	FALSE	0.160194	0.206247	0.134105	0.018156	0.952407	0.256802	0.147537	0.508305	0.231395
SARS-CoV-GZ02	ORF8	SARS_CoV_ORF8	CCDC124	Q96CT7	FALSE	-0.0957213	0.262731	0.0865581	-0.135617	0.264317	0.127449	-0.0921756	0.508668	0.146835
SARS-CoV-GZ02	ORF8	SARS_CoV_ORF8	QSOX2	Q6ZRP7	FALSE	-0.175139	0.172722	0.127864	0.0311596	0.831739	0.161194	-0.0981913	0.509092	0.16545
SARS-CoV-GZ02	ORF8	SARS_CoV_ORF8	TFPT	P0C1Z6;P0C1Z6-2	FALSE	-0.245194	0.0820612	0.152879	-0.139496	0.581962	1.40983	-0.181263	0.509105	0.413272
SARS-CoV-GZ02	ORF8	SARS_CoV_ORF8	GNAI3	P08754	FALSE	-0.109001	0.0990974	0.0666526	-0.0722033	0.296438	0.0721022	-0.0563363	0.509167	0.089499
SARS-CoV-GZ02	ORF8	SARS_CoV_ORF8	AP5M1	Q9H0R1	FALSE	0.210377	0.118346	0.134723	0.0754754	0.670923	0.219947	0.148353	0.509411	0.241571
SARS-CoV-GZ02	ORF8	SARS_CoV_ORF8	TRAPPC12	Q8WVT3	FALSE	0.202803	0.26712	0.176742	0.145174	0.458272	0.214342	0.13027	0.509578	0.20313
SARS-CoV-GZ02	ORF8	SARS_CoV_ORF8	C11orf68	Q9H3H3;Q9H3H3-1;Q9H3H3-3	FALSE	0.125012	0.477443	0.187781	0.00450671	0.983341	0.237187	0.139432	0.509679	0.218159
SARS-CoV-GZ02	ORF8	SARS_CoV_ORF8	OXR1	Q8N573;Q8N573-8	FALSE	-1.77113	0.433732	2.31094	-1.98467	0.46537	2.75676	-1.58757	0.510065	2.48155
SARS-CoV-GZ02	ORF8	SARS_CoV_ORF8	SCARB1	Q8WTV0-2;Q8WTV0-4	FALSE	-0.101262	0.366337	0.0971916	-0.0213596	0.80934	0.0906701	-0.0812002	0.510073	0.120137
SARS-CoV-GZ02	ORF8	SARS_CoV_ORF8	MYCBP2	O75592	FALSE	-0.136128	0.435777	0.181896	-0.192386	0.389963	0.245415	-0.166046	0.510117	0.275725
SARS-CoV-GZ02	ORF8	SARS_CoV_ORF8	NPC2	P61916	FALSE	-0.0315142	0.683352	0.0941099	-0.00522738	0.970978	0.145544	-0.101099	0.510239	0.210348
SARS-CoV-GZ02	ORF8	SARS_CoV_ORF8	LYRM1	O43325	FALSE	0.26853	0.139848	0.207847	0.190972	0.341596	0.214948	0.186998	0.510801	0.297959
SARS-CoV-GZ02	ORF8	SARS_CoV_ORF8	SMAD3	P84022	FALSE	0.128239	0.0535049	0.067377	0.114787	0.326964	0.256293	0.0854341	0.511121	0.124561
SARS-CoV-GZ02	ORF8	SARS_CoV_ORF8	MED30	Q96HR3;Q96HR3-2	FALSE	0.289399	0.0580864	0.145394	-0.00673164	0.989769	0.356705	0.248166	0.511143	0.406315
SARS-CoV-GZ02	ORF8	SARS_CoV_ORF8	UBR7	Q8N806	FALSE	0.132379	0.440512	0.167395	0.00316371	0.993739	0.198937	0.144849	0.511365	0.22783
SARS-CoV-GZ02	ORF8	SARS_CoV_ORF8	KTI12	Q96EK9	FALSE	-0.190119	0.272551	0.171931	-0.293034	0.348718	0.304455	-0.186937	0.511417	0.284158
SARS-CoV-GZ02	ORF8	SARS_CoV_ORF8	PRR11	Q96HE9	FALSE	-0.500374	0.0979469	0.269486	-0.351353	0.372662	0.378044	-0.311619	0.511425	0.433422
SARS-CoV-GZ02	ORF8	SARS_CoV_ORF8	DVL2	O14641	FALSE	-0.120005	0.523858	0.186221	-0.0726992	0.717521	0.221949	-0.174045	0.511536	0.296776
SARS-CoV-GZ02	ORF8	SARS_CoV_ORF8	LRP8	Q14114;Q14114-4	FALSE	0.0859862	0.600788	0.171188	0.66705	0.127077	0.630481	0.244001	0.511769	0.619661
SARS-CoV-GZ02	ORF8	SARS_CoV_ORF8	UAP1L1	Q3KQV9	FALSE	0.229124	0.337474	0.225186	0.0414542	0.932173	0.39277	0.184772	0.511885	0.276124
SARS-CoV-GZ02	ORF8	SARS_CoV_ORF8	LPP	Q93052	FALSE	0.0983767	0.345153	0.10573	0.0947003	0.489984	0.158591	0.0887792	0.511949	0.142193
SARS-CoV-GZ02	ORF8	SARS_CoV_ORF8	IGSF3	O75054	FALSE	0.164203	0.169835	0.117732	0.0754198	0.591727	0.136705	0.103859	0.512081	0.166352
SARS-CoV-GZ02	ORF8	SARS_CoV_ORF8	ACAP2	Q15057	FALSE	0.0347939	0.858613	0.209042	0.435832	0.0749907	0.290525	0.201698	0.512101	0.33019
SARS-CoV-GZ02	ORF8	SARS_CoV_ORF8	DAGLB	Q8NCG7;Q8NCG7-2;Q8NCG7-4	FALSE	-0.310159	0.116863	0.204872	-0.0218243	0.912367	0.240314	-0.151474	0.512112	0.24008
SARS-CoV-GZ02	ORF8	SARS_CoV_ORF8	TRAPPC11	Q7Z392	FALSE	0.183317	0.148655	0.128999	0.11321	0.569833	0.229383	0.122368	0.512116	0.194803
SARS-CoV-GZ02	ORF8	SARS_CoV_ORF8	RANBP10	Q6VN20;Q6VN20-3	FALSE	0.0739508	0.47787	0.106621	0.2037	0.222043	0.204625	0.094314	0.512296	0.151974
SARS-CoV-GZ02	ORF8	SARS_CoV_ORF8	MVB12A	Q96EY5;Q96EY5-3	FALSE	0.194907	0.192806	0.15348	-0.377249	0.241148	0.292726	0.154377	0.512401	0.245343
SARS-CoV-GZ02	ORF8	SARS_CoV_ORF8	PRC1	O43663	FALSE	-0.0347059	0.817746	0.161241	-0.0736161	0.6144	0.154424	-0.124131	0.512409	0.208847
SARS-CoV-GZ02	ORF8	SARS_CoV_ORF8	HNRNPM	P52272-2	FALSE	-0.820221	0.221763	2.82515	-0.961492	0.229509	2.83268	-0.617582	0.512669	3.42024
SARS-CoV-GZ02	ORF8	SARS_CoV_ORF8	CRY2	Q49AN0	FALSE	1.15929	0.132464	0.595305	0.84508	0.445002	1.08646	0.677709	0.512944	1.09966
SARS-CoV-GZ02	ORF8	SARS_CoV_ORF8	YES1	P07947	FALSE	0.0663942	0.291141	0.0605501	0.104332	0.1904	0.0798701	0.0589957	0.512961	0.0958991
SARS-CoV-GZ02	ORF8	SARS_CoV_ORF8	RAB8B	Q92930	FALSE	0.0514511	0.67938	0.124968	0.0674072	0.769036	0.227921	0.121256	0.513027	0.199955
SARS-CoV-GZ02	ORF8	SARS_CoV_ORF8	GPKOW	Q92917	FALSE	-0.0915133	0.44783	0.122093	-0.0570226	0.648761	0.130999	-0.107916	0.51307	0.175306
SARS-CoV-GZ02	ORF8	SARS_CoV_ORF8	GOLGA7	Q7Z5G4	FALSE	-0.0528867	0.549304	0.0928199	-0.00992877	0.929131	0.111704	-0.102871	0.513095	0.200598
SARS-CoV-GZ02	ORF8	SARS_CoV_ORF8	DMAP1	Q9NPF5	FALSE	-0.0845995	0.290468	0.0862874	-0.0646825	0.744089	0.250696	-0.100094	0.513109	0.167395
SARS-CoV-GZ02	ORF8	SARS_CoV_ORF8	NCOA5	Q9HCD5	FALSE	0.0338764	0.731181	0.102322	0.0719201	0.653984	0.149223	0.111755	0.513176	0.180671
SARS-CoV-GZ02	ORF8	SARS_CoV_ORF8	DHX30	Q7L2E3-2	FALSE	-0.181837	0.239309	0.1477	-0.130184	0.411154	0.17038	-0.133045	0.513486	0.220911
SARS-CoV-GZ02	ORF8	SARS_CoV_ORF8	AMDHD2	Q9Y303;Q9Y303-2;Q9Y303-3	FALSE	-1.79473	0.407685	1.88266	1.63206	0.549719	2.67891	-1.63059	0.513567	2.32371
SARS-CoV-GZ02	ORF8	SARS_CoV_ORF8	TUT1	Q9H6E5	FALSE	-0.21245	0.374539	0.256053	0.112067	0.78029	0.625465	-0.231918	0.513631	0.592488
SARS-CoV-GZ02	ORF8	SARS_CoV_ORF8	TMEM109	Q9BVC6	FALSE	-0.154934	0.0839439	0.0883959	-0.199109	0.126903	0.226913	-0.101532	0.513641	0.152782
SARS-CoV-GZ02	ORF8	SARS_CoV_ORF8	COPS6	Q7L5N1	FALSE	0.0328146	0.673998	0.0833826	0.0383085	0.689792	0.119746	0.0769319	0.513709	0.129181
SARS-CoV-GZ02	ORF8	SARS_CoV_ORF8	ERAL1	O75616	FALSE	-0.111024	0.169367	0.0831446	-0.146716	0.3479	0.156723	-0.072722	0.513809	0.114746
SARS-CoV-GZ02	ORF8	SARS_CoV_ORF8	H2AFZ;H2AFV	P0C0S5;Q71UI9	FALSE	-0.039322	0.667854	0.0708534	-0.0290193	0.618834	0.0544395	-0.052612	0.514077	0.0761224
SARS-CoV-GZ02	ORF8	SARS_CoV_ORF8	NF2	P35240	FALSE	0.106336	0.338266	0.120594	-0.0943007	0.583577	0.166772	0.112652	0.514078	0.185245
SARS-CoV-GZ02	ORF8	SARS_CoV_ORF8	WDR46	O15213	FALSE	0.0130446	0.816888	0.0627054	0.0169163	0.832837	0.0914754	0.0656592	0.514306	0.11157
SARS-CoV-GZ02	ORF8	SARS_CoV_ORF8	GOT2	P00505	FALSE	-0.0321811	0.342344	0.0355727	-0.0274813	0.539799	0.0485936	-0.0349243	0.514312	0.0566695
SARS-CoV-GZ02	ORF8	SARS_CoV_ORF8	TCEA2	Q15560	FALSE	-0.0830984	0.420371	0.109567	-0.123342	0.455622	0.16476	-0.104456	0.514474	0.173146
SARS-CoV-GZ02	ORF8	SARS_CoV_ORF8	GPCPD1	Q9NPB8	FALSE	0.497427	0.0313504	0.204871	-0.340001	0.51874	0.995607	0.258361	0.515099	0.492052
SARS-CoV-GZ02	ORF8	SARS_CoV_ORF8	ALDH3A1	P30838	FALSE	0.0654078	0.682102	0.118806	0.0725608	0.447022	0.0932563	0.0946025	0.515175	0.130307
SARS-CoV-GZ02	ORF8	SARS_CoV_ORF8	RBMX2	Q9Y388	FALSE	-0.0745518	0.339888	0.0856313	-0.0617204	0.649101	0.174096	-0.0844037	0.515379	0.146889
SARS-CoV-GZ02	ORF8	SARS_CoV_ORF8	PET117	Q6UWS5	FALSE	-0.250992	0.1692	0.170806	-0.217111	0.568988	0.300975	-0.2265	0.51551	0.32163
SARS-CoV-GZ02	ORF8	SARS_CoV_ORF8	BMI1	P35226	FALSE	-0.216406	0.293343	0.203721	-0.303124	0.265921	0.284118	-0.306762	0.515523	0.522016
SARS-CoV-GZ02	ORF8	SARS_CoV_ORF8	EARS2	Q5JPH6	FALSE	0.0545856	0.392354	0.068897	0.0642896	0.426217	0.0858988	0.0614639	0.515545	0.102197
SARS-CoV-GZ02	ORF8	SARS_CoV_ORF8	IPO11	Q9UI26;Q9UI26-2	FALSE	0.127575	0.54327	0.235248	0.157556	0.57159	0.303832	0.197339	0.515957	0.349337
SARS-CoV-GZ02	ORF8	SARS_CoV_ORF8	C1orf43	Q9BWL3	FALSE	1.38473	0.722799	2.51821	-0.0146653	0.992983	1.71635	-0.246015	0.516293	0.544186
SARS-CoV-GZ02	ORF8	SARS_CoV_ORF8	C6orf203	Q9P0P8	FALSE	0.228495	0.0826743	0.137695	0.303667	0.169256	0.230526	0.149734	0.516321	0.233894
SARS-CoV-GZ02	ORF8	SARS_CoV_ORF8	NOSTRIN	Q8IVI9;Q8IVI9-4	FALSE	-0.200216	0.492799	0.245048	-0.0832811	0.835614	0.375027	-0.214176	0.516333	0.316423
SARS-CoV-GZ02	ORF8	SARS_CoV_ORF8	PURA	Q00577	FALSE	0.172047	0.198695	0.127547	0.0777224	0.746249	0.283852	0.120577	0.516525	0.185191
SARS-CoV-GZ02	ORF8	SARS_CoV_ORF8	ATPAF1	Q5TC12	FALSE	-0.065844	0.46402	0.0928163	-0.0844894	0.522233	0.135411	-0.0837653	0.516582	0.13706
SARS-CoV-GZ02	ORF8	SARS_CoV_ORF8	SMARCB1	Q12824	FALSE	0.00497201	0.934123	0.0689454	0.0427837	0.674068	0.105427	0.0929862	0.516733	0.190899
SARS-CoV-GZ02	ORF8	SARS_CoV_ORF8	HNRNPK	P61978-2	FALSE	0.0210384	0.654314	0.0487207	0.0701375	0.146132	0.0467962	0.0456066	0.516951	0.0704698
SARS-CoV-GZ02	ORF8	SARS_CoV_ORF8	TMEM245	Q9H330	FALSE	0.0703065	0.532468	0.112642	0.108739	0.448632	0.152244	0.0993888	0.517081	0.16418
SARS-CoV-GZ02	ORF8	SARS_CoV_ORF8	CBX6	O95503	FALSE	0.343348	0.113173	0.234832	0.513438	0.182629	0.532221	0.20763	0.517087	0.392965
SARS-CoV-GZ02	ORF8	SARS_CoV_ORF8	PTCD3	Q96EY7	FALSE	-0.0920974	0.15553	0.0634268	-0.0446388	0.517608	0.0710627	-0.0591728	0.517449	0.0945624
SARS-CoV-GZ02	ORF8	SARS_CoV_ORF8	AKR1A1	P14550	FALSE	-0.0375446	0.596959	0.0797711	-0.17785	0.255848	0.197147	-0.0784964	0.517638	0.12847
SARS-CoV-GZ02	ORF8	SARS_CoV_ORF8	PTP4A2	Q12974;Q12974-3	FALSE	0.0455058	0.61628	0.0916612	0.0651186	0.575692	0.120146	0.101653	0.517655	0.164788
SARS-CoV-GZ02	ORF8	SARS_CoV_ORF8	SPTAN1	Q13813	FALSE	-0.0399655	0.335019	0.042381	-0.0469594	0.371491	0.0577613	-0.0411165	0.51777	0.0704888
SARS-CoV-GZ02	ORF8	SARS_CoV_ORF8	TMEM33	P57088	FALSE	-0.0439439	0.789355	0.133019	-0.030435	0.803003	0.134576	0.118387	0.518165	0.20423
SARS-CoV-GZ02	ORF8	SARS_CoV_ORF8	SMC5	Q8IY18	FALSE	-0.133823	0.157995	0.094972	-0.127761	0.346421	0.213864	-0.0739682	0.518188	0.118137
SARS-CoV-GZ02	ORF8	SARS_CoV_ORF8	DAXX	Q9UER7	FALSE	0.131528	0.25939	0.121181	-0.507441	0.432997	0.551609	0.131012	0.518722	0.224237
SARS-CoV-GZ02	ORF8	SARS_CoV_ORF8	TECR	Q9NZ01	FALSE	-0.0302026	0.652971	0.0738409	0.00518902	0.956753	0.101361	-0.0675414	0.51881	0.119082
SARS-CoV-GZ02	ORF8	SARS_CoV_ORF8	KPNA3	O00505	FALSE	-0.0943972	0.424026	0.122173	0.0495718	0.763869	0.173788	-0.11323	0.519157	0.190353
SARS-CoV-GZ02	ORF8	SARS_CoV_ORF8	CPM	P14384	FALSE	-0.0950782	0.676537	0.221764	0.130172	0.923015	0.607573	-0.197666	0.519313	0.350429
SARS-CoV-GZ02	ORF8	SARS_CoV_ORF8	YIPF5	Q969M3;Q969M3-3	FALSE	0.0893769	0.352004	0.0896071	0.0255906	0.855809	0.133399	0.0863456	0.519344	0.136942
SARS-CoV-GZ02	ORF8	SARS_CoV_ORF8	NKRF	O15226;O15226-2	FALSE	0.0184596	0.820112	0.0805457	0.0229089	0.812834	0.0976318	0.0626958	0.519423	0.101127
SARS-CoV-GZ02	ORF8	SARS_CoV_ORF8	MED20	Q9H944	FALSE	0.053324	0.771032	0.181515	-0.060949	0.870247	0.533751	0.145739	0.519471	0.231476
SARS-CoV-GZ02	ORF8	SARS_CoV_ORF8	EIF3I	Q13347	FALSE	0.0672087	0.363919	0.075286	-0.020938	0.821951	0.097625	0.0737668	0.519492	0.116764
SARS-CoV-GZ02	ORF8	SARS_CoV_ORF8	NPM1	P06748	FALSE	0.0919934	0.0997117	0.057788	0.0650172	0.490351	0.09517	0.0676265	0.51962	0.103531
SARS-CoV-GZ02	ORF8	SARS_CoV_ORF8	PPP1R12A	O14974;O14974-4	FALSE	-0.138632	0.172597	0.100375	-0.234771	0.0434476	0.112316	-0.0842238	0.519732	0.133119
SARS-CoV-GZ02	ORF8	SARS_CoV_ORF8	ZFP2	Q6ZN57	FALSE	-0.104921	0.511765	0.171959	-0.163301	0.409812	0.21843	-0.149852	0.519927	0.280709
SARS-CoV-GZ02	ORF8	SARS_CoV_ORF8	WFS1	O76024	FALSE	0.149905	0.235854	0.128057	1.39672	8.87036e-99	0.2221	0.219421	0.520139	0.428095
SARS-CoV-GZ02	ORF8	SARS_CoV_ORF8	UQCRB	P14927	FALSE	-0.0567672	0.244246	0.0500939	-0.0572859	0.35005	0.064017	-0.0456331	0.520354	0.0731932
SARS-CoV-GZ02	ORF8	SARS_CoV_ORF8	PPP3R1	P63098	FALSE	-0.0412146	0.562882	0.0800074	-0.00368101	0.978218	0.142198	-0.0678731	0.520675	0.118708
SARS-CoV-GZ02	ORF8	SARS_CoV_ORF8	KRI1	Q8N9T8	FALSE	-0.0581497	0.380307	0.0692945	-0.0421352	0.62553	0.0890898	-0.0663749	0.520736	0.117268
SARS-CoV-GZ02	ORF8	SARS_CoV_ORF8	RBM6	P78332	FALSE	-0.188371	0.207692	0.169932	-0.274152	0.109021	0.196448	-0.181157	0.520967	0.304609
SARS-CoV-GZ02	ORF8	SARS_CoV_ORF8	ARAP1	Q96P48;Q96P48-3	FALSE	-0.0965495	0.696711	0.226084	-0.201102	0.626637	0.417002	-0.184933	0.520985	0.286848
SARS-CoV-GZ02	ORF8	SARS_CoV_ORF8	SP2	Q02086;Q02086-2	FALSE	-0.138989	0.383971	0.159831	-0.131607	0.472481	0.181832	-0.126321	0.521192	0.210993
SARS-CoV-GZ02	ORF8	SARS_CoV_ORF8	PTGR1	Q14914	FALSE	-0.0958951	0.244978	0.077036	-0.106924	0.483528	0.131468	-0.0866695	0.521203	0.129971
SARS-CoV-GZ02	ORF8	SARS_CoV_ORF8	BRD1	O95696-2	FALSE	-0.0583204	0.505533	0.0936803	-0.0754152	0.494939	0.113899	-0.0831337	0.521229	0.144977
SARS-CoV-GZ02	ORF8	SARS_CoV_ORF8	EPB41	P11171;P11171-2	FALSE	-0.0550352	0.421159	0.0711294	-0.0538719	0.611194	0.107833	-0.0685973	0.521302	0.115464
SARS-CoV-GZ02	ORF8	SARS_CoV_ORF8	NDUFS7	O75251	FALSE	-0.0106477	0.867202	0.063432	-0.0153464	0.891914	0.115442	-0.0674977	0.521361	0.116378
SARS-CoV-GZ02	ORF8	SARS_CoV_ORF8	CIRBP	Q14011	FALSE	0.103823	0.217524	0.0826617	0.035507	0.780811	0.149917	0.104426	0.52141	0.159245
SARS-CoV-GZ02	ORF8	SARS_CoV_ORF8	IGF2R	P11717	FALSE	0.0724974	0.351197	0.0793725	0.0470951	0.598814	0.0950189	0.0725152	0.521527	0.122806
SARS-CoV-GZ02	ORF8	SARS_CoV_ORF8	P3H3	Q8IVL6	FALSE	-0.0599785	0.618918	0.117578	-0.140019	0.252709	0.12713	-0.0930513	0.521583	0.1528
SARS-CoV-GZ02	ORF8	SARS_CoV_ORF8	AGTPBP1	Q9UPW5	FALSE	0.350128	0.219525	0.307348	0.290274	0.560588	0.624071	0.232242	0.52159	0.383026
SARS-CoV-GZ02	ORF8	SARS_CoV_ORF8	HECW1	Q76N89;Q76N89-2	FALSE	0.229283	0.660933	0.663291	2.27565	0.225139	1.8838	0.898039	0.521866	1.85787
SARS-CoV-GZ02	ORF8	SARS_CoV_ORF8	MGA	Q8IWI9	FALSE	-0.0834537	0.596545	0.172377	-0.341792	0.337782	0.474701	-0.145803	0.521905	0.266571
SARS-CoV-GZ02	ORF8	SARS_CoV_ORF8	SEPTIN10	Q9P0V9;Q9P0V9-2	FALSE	-0.0739486	0.455713	0.0993013	-0.158465	0.288921	0.151229	-0.0878997	0.521943	0.141912
SARS-CoV-GZ02	ORF8	SARS_CoV_ORF8	NSMCE4A	Q9NXX6	FALSE	0.0289081	0.732918	0.0985681	-0.984721	0.304739	0.534005	0.139591	0.521948	0.254906
SARS-CoV-GZ02	ORF8	SARS_CoV_ORF8	KIAA0753	Q2KHM9	FALSE	-0.488108	0.0961271	0.383843	-0.891643	0.00357686	0.377074	-0.319419	0.522258	0.548318
SARS-CoV-GZ02	ORF8	SARS_CoV_ORF8	BLZF1	Q9H2G9	FALSE	0.070637	0.738373	0.25063	0.074443	0.776891	1.89826	0.324642	0.52229	0.752797
SARS-CoV-GZ02	ORF8	SARS_CoV_ORF8	CENPM	Q9NSP4	FALSE	0.0666769	0.66043	0.18464	0.145853	0.542192	0.25484	0.171073	0.522696	0.284752
SARS-CoV-GZ02	ORF8	SARS_CoV_ORF8	SMC2	O95347	FALSE	0.07451	0.427927	0.095523	0.0856994	0.41119	0.10904	0.0776217	0.522852	0.126024
SARS-CoV-GZ02	ORF8	SARS_CoV_ORF8	RAB21	Q9UL25	FALSE	-0.0336365	0.488533	0.0526096	0.0178021	0.823579	0.0861036	-0.051119	0.523673	0.0864344
SARS-CoV-GZ02	ORF8	SARS_CoV_ORF8	SPTB	P11277;P11277-2;P11277-3	FALSE	-0.278262	0.432668	0.309484	-0.202282	0.565787	0.363268	-0.309126	0.523885	0.611955
SARS-CoV-GZ02	ORF8	SARS_CoV_ORF8	BOLA2	Q9H3K6	FALSE	0.215279	0.135831	0.137247	-0.0947081	0.610402	0.179489	0.119577	0.523921	0.181725
SARS-CoV-GZ02	ORF8	SARS_CoV_ORF8	PHYH	O14832	FALSE	-0.0335186	0.693883	0.0875686	-0.101112	0.417511	0.12976	-0.0931767	0.52424	0.168965
SARS-CoV-GZ02	ORF8	SARS_CoV_ORF8	SSU72	Q9NP77	FALSE	-0.225863	0.166243	0.164898	-0.542228	0.0240003	0.244166	-0.157912	0.5243	0.257371
SARS-CoV-GZ02	ORF8	SARS_CoV_ORF8	DUSP23	Q9BVJ7	FALSE	-0.0808761	0.592617	0.15436	-0.0460606	0.799321	0.180381	-0.121779	0.524358	0.195231
SARS-CoV-GZ02	ORF8	SARS_CoV_ORF8	TCOF1	Q13428;Q13428-4	FALSE	-0.0754364	0.158018	0.0528568	-0.0624215	0.333411	0.0644974	-0.0513353	0.524502	0.0861405
SARS-CoV-GZ02	ORF8	SARS_CoV_ORF8	HDHD5	Q9BXW7;Q9BXW7-2	FALSE	-0.0888804	0.200107	0.0724452	-0.152495	0.149423	0.102813	-0.0673037	0.524821	0.108218
SARS-CoV-GZ02	ORF8	SARS_CoV_ORF8	NRBF2	Q96F24;Q96F24-2	FALSE	-1.24147	0.427943	1.68673	-0.734628	0.686818	2.13192	-1.0686	0.525677	1.88518
SARS-CoV-GZ02	ORF8	SARS_CoV_ORF8	MYEF2	Q9P2K5	FALSE	-0.0139546	0.78265	0.0585153	0.00492198	0.970426	0.138304	-0.0940324	0.525734	0.148848
SARS-CoV-GZ02	ORF8	SARS_CoV_ORF8	PIMREG	Q9BSJ6;Q9BSJ6-2	FALSE	-0.23937	0.233504	0.184478	-0.209307	0.543263	0.302089	-0.213505	0.525962	0.345667
SARS-CoV-GZ02	ORF8	SARS_CoV_ORF8	RPS26	P62854	FALSE	-0.0479048	0.500757	0.0696265	-0.0774062	0.345324	0.0939491	-0.0608324	0.526327	0.102569
SARS-CoV-GZ02	ORF8	SARS_CoV_ORF8	MRPL30	Q8TCC3;Q8TCC3-2	FALSE	-0.107236	0.213341	0.0900832	-0.0491826	0.646496	0.111865	-0.073717	0.526519	0.126872
SARS-CoV-GZ02	ORF8	SARS_CoV_ORF8	TOP1MT	Q969P6	FALSE	-0.0649678	0.320243	0.0681602	-0.0305327	0.741925	0.0955715	-0.0625569	0.526571	0.102571
SARS-CoV-GZ02	ORF8	SARS_CoV_ORF8	PARP12	Q9H0J9	FALSE	0.359899	0.154731	0.242347	0.39547	0.36337	0.384627	0.236482	0.5267	0.37497
SARS-CoV-GZ02	ORF8	SARS_CoV_ORF8	EFCAB14	O75071	FALSE	0.524194	0.862942	2.45117	-0.487645	0.713401	3.27731	2.17166	0.526707	2.86042
SARS-CoV-GZ02	ORF8	SARS_CoV_ORF8	ARHGDIA	P52565	FALSE	-0.0766848	0.813094	0.215476	-0.281335	0.0855417	0.167212	-0.13923	0.526721	0.221154
SARS-CoV-GZ02	ORF8	SARS_CoV_ORF8	PACS1	Q6VY07	FALSE	-0.0266625	0.780851	0.104364	-0.0666842	0.696829	0.199233	-0.0993482	0.526826	0.169889
SARS-CoV-GZ02	ORF8	SARS_CoV_ORF8	FAM3A	P98173;P98173-2;P98173-3	FALSE	0.182165	0.286006	0.191361	0.265612	0.34883	0.375181	0.169884	0.526884	0.291897
SARS-CoV-GZ02	ORF8	SARS_CoV_ORF8	WDR77	Q9BQA1	FALSE	0.124153	0.211568	0.0949369	0.0327838	0.804497	0.131979	0.0843851	0.526903	0.133131
SARS-CoV-GZ02	ORF8	SARS_CoV_ORF8	DST	Q03001-8	FALSE	-0.0695543	0.820134	0.332002	2.42239	0.167164	2.03379	0.479745	0.526923	1.5547
SARS-CoV-GZ02	ORF8	SARS_CoV_ORF8	MBD4	O95243-2	FALSE	0.938496	0.294349	1.26243	0.319463	0.577116	0.600687	0.465825	0.52698	0.891884
SARS-CoV-GZ02	ORF8	SARS_CoV_ORF8	TJAP1	Q5JTD0;Q5JTD0-2	FALSE	0.320459	0.44521	0.420346	0.441043	0.586305	1.71925	0.316898	0.527017	0.662494
SARS-CoV-GZ02	ORF8	SARS_CoV_ORF8	MTM1	Q13496	FALSE	0.728418	0.447416	0.714778	0.638624	0.582815	0.815368	0.672641	0.527038	0.730468
SARS-CoV-GZ02	ORF8	SARS_CoV_ORF8	WRNIP1	Q96S55;Q96S55-2	FALSE	0.0392402	0.626071	0.0866716	0.0231957	0.82903	0.202797	0.0930691	0.527121	0.175397
SARS-CoV-GZ02	ORF8	SARS_CoV_ORF8	RPL29	P47914	FALSE	-0.0132181	0.860879	0.0870432	-0.104322	0.418417	0.145548	-0.0999241	0.527257	0.179497
SARS-CoV-GZ02	ORF8	SARS_CoV_ORF8	PSAT1	Q9Y617	FALSE	-0.0388071	0.659406	0.0884362	-0.18864	0.270452	0.169893	-0.0793319	0.527383	0.124401
SARS-CoV-GZ02	ORF8	SARS_CoV_ORF8	PRMT2	P55345;P55345-2;P55345-3;P55345-4;P55345-5;P55345-6;P55345-7	FALSE	-1.39224	0.000190002	0.371812	-1.48754	0.0390117	0.865014	-0.780192	0.52741	1.15805
SARS-CoV-GZ02	ORF8	SARS_CoV_ORF8	FXR2	P51116	FALSE	0.0796947	0.338882	0.0833855	0.0578242	0.56271	0.104525	0.0728007	0.527466	0.123893
SARS-CoV-GZ02	ORF8	SARS_CoV_ORF8	MYLK	Q15746	FALSE	0.066795	0.518633	0.106393	0.0731419	0.51013	0.119676	0.0924834	0.527468	0.158051
SARS-CoV-GZ02	ORF8	SARS_CoV_ORF8	SLC39A11	Q8N1S5	FALSE	0.233347	0.407764	0.279309	0.242233	0.491808	0.397215	0.261555	0.52748	0.593801
SARS-CoV-GZ02	ORF8	SARS_CoV_ORF8	STAT2	P52630;P52630-4	FALSE	-0.262935	0.251226	0.249234	-0.568546	0.184121	0.432996	-0.191257	0.527527	0.32184
SARS-CoV-GZ02	ORF8	SARS_CoV_ORF8	LIN9	Q5TKA1;Q5TKA1-2	FALSE	0.0666705	0.716552	0.187271	0.0483429	0.824554	0.232898	0.15782	0.527688	0.267108
SARS-CoV-GZ02	ORF8	SARS_CoV_ORF8	TDRP	Q86YL5;Q86YL5-2	FALSE	-0.0136168	0.99596	0.323127	0.325824	0.128669	2.65039	0.185402	0.52785	0.349855
SARS-CoV-GZ02	ORF8	SARS_CoV_ORF8	CLDN3	O15551	FALSE	0.263301	0.59143	0.534679	0.314349	0.690895	1.47875	0.515888	0.527907	1.32993
SARS-CoV-GZ02	ORF8	SARS_CoV_ORF8	SPPL2B	Q8TCT7;Q8TCT7-2;Q8TCT7-4	FALSE	0.147474	0.675203	0.521394	-0.448642	0.848814	2.58014	-0.690143	0.527923	1.37504
SARS-CoV-GZ02	ORF8	SARS_CoV_ORF8	GPATCH11	Q8N954	FALSE	0.168866	0.29916	0.156238	0.31685	0.122648	0.22618	0.129711	0.528029	0.218857
SARS-CoV-GZ02	ORF8	SARS_CoV_ORF8	GTF3C1	Q12789	FALSE	-0.0299799	0.613497	0.0631355	-0.0653996	0.38389	0.0799713	-0.0521536	0.528291	0.0874918
SARS-CoV-GZ02	ORF8	SARS_CoV_ORF8	FAM160B2	Q86V87	FALSE	0.224814	0.394763	0.252715	0.060551	0.85505	0.354934	0.183548	0.528293	0.292048
SARS-CoV-GZ02	ORF8	SARS_CoV_ORF8	BABAM1	Q9NWV8	FALSE	-0.0752791	0.484587	0.117631	-0.19772	0.226935	0.168329	-0.0978125	0.528486	0.166532
SARS-CoV-GZ02	ORF8	SARS_CoV_ORF8	NUDT21	O43809	FALSE	-0.0272847	0.557887	0.0504599	-0.0230758	0.739602	0.0797886	-0.0492024	0.528862	0.0848383
SARS-CoV-GZ02	ORF8	SARS_CoV_ORF8	CD320	Q9NPF0;Q9NPF0-2	FALSE	-4.02254	0.101671	2.78504	-1.56806	0.533973	3.31965	-2.00338	0.528881	3.11355
SARS-CoV-GZ02	ORF8	SARS_CoV_ORF8	TAF4	O00268	FALSE	-0.026112	0.763728	0.0954394	-0.0803007	0.566964	0.148204	-0.0810805	0.529343	0.141365
SARS-CoV-GZ02	ORF8	SARS_CoV_ORF8	EIF3E	P60228	FALSE	0.0884708	0.327693	0.0887645	0.0314705	0.809504	0.132515	0.0828058	0.529351	0.132421
SARS-CoV-GZ02	ORF8	SARS_CoV_ORF8	SLC35B2	Q8TB61;Q8TB61-2;Q8TB61-3	FALSE	-0.093411	0.343549	0.0980112	-0.118959	0.316525	0.118415	-0.0843381	0.529358	0.138303
SARS-CoV-GZ02	ORF8	SARS_CoV_ORF8	ASH1L	Q9NR48;Q9NR48-2	FALSE	0.522885	0.135917	0.411056	0.0967876	0.886944	0.61484	0.397809	0.529565	0.748514
SARS-CoV-GZ02	ORF8	SARS_CoV_ORF8	ATRIP	Q8WXE1;Q8WXE1-2;Q8WXE1-3;Q8WXE1-5	FALSE	0.279725	0.463761	0.397787	0.263356	0.327237	0.302534	0.398008	0.529598	0.653839
SARS-CoV-GZ02	ORF8	SARS_CoV_ORF8	WASH3P;WASH2P	C4AMC7;Q6VEQ5	FALSE	-0.0294045	0.713541	0.0854365	-0.136244	0.204951	0.11332	-0.0814916	0.529979	0.134544
SARS-CoV-GZ02	ORF8	SARS_CoV_ORF8	SLC16A1	P53985	FALSE	-0.116499	0.255045	0.107283	-0.0417508	0.770537	0.146848	-0.10181	0.530272	0.172743
SARS-CoV-GZ02	ORF8	SARS_CoV_ORF8	S100A6	P06703	FALSE	-0.0597131	0.383555	0.068779	-0.152542	0.0955699	0.0903616	-0.0723936	0.530385	0.118495
SARS-CoV-GZ02	ORF8	SARS_CoV_ORF8	PSMB2	P49721	FALSE	-0.0598691	0.256907	0.0594122	-0.124246	0.172293	0.0980955	-0.0505466	0.530418	0.08856
SARS-CoV-GZ02	ORF8	SARS_CoV_ORF8	TMEM87A	Q8NBN3	FALSE	-0.210836	0.269916	0.206682	-0.054517	0.766028	0.196838	-0.147194	0.530493	0.264595
SARS-CoV-GZ02	ORF8	SARS_CoV_ORF8	CACNA2D1	P54289;P54289-4;P54289-5	FALSE	0.0935622	0.273944	0.0870489	0.127431	0.364807	0.147257	0.0913226	0.530536	0.153689
SARS-CoV-GZ02	ORF8	SARS_CoV_ORF8	VPS45	Q9NRW7	FALSE	0.0560349	0.528459	0.0925684	-0.0362081	0.705683	0.100099	0.0788726	0.530663	0.137256
SARS-CoV-GZ02	ORF8	SARS_CoV_ORF8	HPS3	Q969F9	FALSE	-0.107667	0.377243	0.125067	-0.146168	0.428032	0.201015	-0.12355	0.530684	0.215781
SARS-CoV-GZ02	ORF8	SARS_CoV_ORF8	DDX49	Q9Y6V7	FALSE	0.0632025	0.365115	0.0730173	0.308124	0.0118408	0.13986	0.0842082	0.5308	0.144875
SARS-CoV-GZ02	ORF8	SARS_CoV_ORF8	TRERF1	Q96PN7;Q96PN7-4;Q96PN7-5	FALSE	-2.78136	0.24922	2.26039	-2.46681	0.415836	2.85901	-1.943	0.530817	2.91049
SARS-CoV-GZ02	ORF8	SARS_CoV_ORF8	PAPSS1	O43252	FALSE	0.0945633	0.338275	0.0990842	0.236466	0.178812	0.181465	0.0993796	0.530851	0.163857
SARS-CoV-GZ02	ORF8	SARS_CoV_ORF8	RPS4Y1	P22090	FALSE	-0.175317	0.401577	0.215752	-0.2026	0.631883	0.373856	-0.193981	0.531123	0.316637
SARS-CoV-GZ02	ORF8	SARS_CoV_ORF8	EP400	Q96L91;Q96L91-2;Q96L91-3;Q96L91-5	FALSE	-0.0648587	0.396394	0.0818239	-0.0883501	0.357009	0.103248	-0.0691083	0.531184	0.119088
SARS-CoV-GZ02	ORF8	SARS_CoV_ORF8	HNRNPF	P52597	FALSE	0.0620559	0.343272	0.0653675	0.0728495	0.441136	0.108585	0.084296	0.531363	0.13721
SARS-CoV-GZ02	ORF8	SARS_CoV_ORF8	HNF1A	P20823;P20823-2;P20823-3;P20823-7	FALSE	0.0543721	0.649945	0.13085	-0.0165437	0.8774	0.12476	-0.134882	0.531411	0.228139
SARS-CoV-GZ02	ORF8	SARS_CoV_ORF8	CDC45	O75419;O75419-2;O75419-3	FALSE	-0.190391	0.749909	0.485977	0.750518	0.130596	0.572478	0.434534	0.531441	0.889453
SARS-CoV-GZ02	ORF8	SARS_CoV_ORF8	CSTB	P04080	FALSE	-0.0429236	0.531754	0.0710697	-0.0803792	0.454184	0.104032	-0.0662735	0.531516	0.109358
SARS-CoV-GZ02	ORF8	SARS_CoV_ORF8	RPP40	O75818	FALSE	-0.0544202	0.523828	0.0910349	-0.136045	0.272946	0.131865	-0.0827764	0.53152	0.146898
SARS-CoV-GZ02	ORF8	SARS_CoV_ORF8	EDC4	Q6P2E9	FALSE	0.0652561	0.349059	0.0722224	0.0272875	0.785224	0.111073	0.0635822	0.531681	0.108139
SARS-CoV-GZ02	ORF8	SARS_CoV_ORF8	ZDHHC5	Q9C0B5;Q9C0B5-2	FALSE	0.00886144	0.909616	0.0921508	0.0316172	0.779964	0.111104	0.0701727	0.531859	0.120808
SARS-CoV-GZ02	ORF8	SARS_CoV_ORF8	BCHE	P06276	FALSE	-0.105401	0.873415	0.357578	0.168898	0.640519	0.361827	0.175559	0.531875	0.288409
SARS-CoV-GZ02	ORF8	SARS_CoV_ORF8	MAK16	Q9BXY0	FALSE	-0.0660851	0.304998	0.0682943	-0.0839951	0.340162	0.0935737	-0.0611602	0.532097	0.104923
SARS-CoV-GZ02	ORF8	SARS_CoV_ORF8	UTP11	Q9Y3A2	FALSE	-0.0785687	0.348267	0.0850971	-0.0600198	0.61603	0.119773	-0.0750861	0.532164	0.128932
SARS-CoV-GZ02	ORF8	SARS_CoV_ORF8	DKC1	O60832	FALSE	-0.0175509	0.690349	0.0501612	0.0869455	0.538817	0.179059	-0.0518141	0.532292	0.0917621
SARS-CoV-GZ02	ORF8	SARS_CoV_ORF8	RPUSD3	Q6P087;Q6P087-2	FALSE	0.0761328	0.426539	0.0991854	-0.0172086	0.912963	0.4611	0.0914103	0.53232	0.165583
SARS-CoV-GZ02	ORF8	SARS_CoV_ORF8	CTSA	P10619;P10619-2	FALSE	-0.0503575	0.333887	0.0584063	-0.0455621	0.638887	0.102328	-0.0559829	0.532453	0.0975701
SARS-CoV-GZ02	ORF8	SARS_CoV_ORF8	RFK	Q969G6	FALSE	-0.0206246	0.833924	0.108232	-0.0587035	0.719225	0.169382	-0.0944926	0.532711	0.169585
SARS-CoV-GZ02	ORF8	SARS_CoV_ORF8	TOMM7	Q9P0U1	FALSE	0.0520019	0.64629	0.113451	0.233107	0.152673	0.160396	0.126882	0.532791	0.209958
SARS-CoV-GZ02	ORF8	SARS_CoV_ORF8	CCNT2	O60583;O60583-2	FALSE	-0.101686	0.649569	0.211497	0.121298	0.60288	0.263144	0.236096	0.532943	0.407168
SARS-CoV-GZ02	ORF8	SARS_CoV_ORF8	CHMP2B	Q9UQN3	FALSE	-0.123604	0.374029	0.148843	-0.459238	0.0358103	0.21451	-0.129748	0.532955	0.214379
SARS-CoV-GZ02	ORF8	SARS_CoV_ORF8	LIN54	Q6MZP7	FALSE	-0.807475	0.250241	0.745123	-0.38401	0.326852	0.464235	-0.181027	0.533119	0.313732
SARS-CoV-GZ02	ORF8	SARS_CoV_ORF8	TMEM63B	Q5T3F8;Q5T3F8-2;Q5T3F8-3	FALSE	-0.0166828	0.900699	0.167417	-0.0452809	0.863	0.293288	-0.189516	0.533172	0.374763
SARS-CoV-GZ02	ORF8	SARS_CoV_ORF8	MLLT3	P42568;P42568-2	FALSE	-0.30914	0.166132	0.226343	-0.0460851	0.719545	0.146466	-0.144119	0.533195	0.271092
SARS-CoV-GZ02	ORF8	SARS_CoV_ORF8	HKDC1	Q2TB90	FALSE	-0.0535593	0.372784	0.0612985	0.0483325	0.562476	0.0828715	-0.0611327	0.53321	0.104246
SARS-CoV-GZ02	ORF8	SARS_CoV_ORF8	MYL6	P60660-2	FALSE	-0.0168473	0.721647	0.0456764	-0.0379412	0.43914	0.0507425	-0.0418311	0.533331	0.0688007
SARS-CoV-GZ02	ORF8	SARS_CoV_ORF8	SCPEP1	Q9HB40	FALSE	-0.0219222	0.812156	0.093591	0.0016483	0.981476	0.122085	0.0845919	0.533344	0.15393
SARS-CoV-GZ02	ORF8	SARS_CoV_ORF8	AKT1S1	Q96B36;Q96B36-3	FALSE	-0.120868	0.443812	0.152445	-0.69099	0.107796	0.511371	-0.135458	0.533358	0.217069
SARS-CoV-GZ02	ORF8	SARS_CoV_ORF8	MORC2	Q9Y6X9	FALSE	0.116812	0.49465	0.160179	0.0186026	0.92672	0.19692	0.134739	0.533404	0.213882
SARS-CoV-GZ02	ORF8	SARS_CoV_ORF8	NDUFA6	P56556	FALSE	-0.010007	0.829396	0.052823	-0.0234135	0.711127	0.0686352	-0.0499373	0.533437	0.0885064
SARS-CoV-GZ02	ORF8	SARS_CoV_ORF8	MARK2	Q7KZI7-16	FALSE	0.0824311	0.385397	0.106501	-0.0100116	0.952696	0.223141	0.0906286	0.533637	0.156274
SARS-CoV-GZ02	ORF8	SARS_CoV_ORF8	LMNB1	P20700	FALSE	-0.0616344	0.334228	0.0613309	-0.0540872	0.443146	0.0687691	-0.0561655	0.533704	0.0838612
SARS-CoV-GZ02	ORF8	SARS_CoV_ORF8	SBNO1	A3KN83;A3KN83-2;A3KN83-3	FALSE	0.0301528	0.75628	0.111419	0.315779	0.174053	0.278189	0.125871	0.53437	0.273316
SARS-CoV-GZ02	ORF8	SARS_CoV_ORF8	2020-03-02	Q969Z3	FALSE	-0.0360452	0.686831	0.0894918	-0.0710068	0.542466	0.12569	-0.0918564	0.534375	0.162923
SARS-CoV-GZ02	ORF8	SARS_CoV_ORF8	DHRS11	Q6UWP2;Q6UWP2-2	FALSE	0.224521	0.433709	0.283274	1.97725	0.19251	2.57427	0.311878	0.534526	1.14214
SARS-CoV-GZ02	ORF8	SARS_CoV_ORF8	ARF4	P18085	FALSE	0.0752447	0.317474	0.0758609	0.0542417	0.542235	0.0955698	0.0652781	0.534693	0.111472
SARS-CoV-GZ02	ORF8	SARS_CoV_ORF8	GPRC5B	Q9NZH0;Q9NZH0-2	FALSE	-0.0593989	0.609896	0.123861	-0.0524846	0.81159	0.675431	-0.141181	0.535006	0.355441
SARS-CoV-GZ02	ORF8	SARS_CoV_ORF8	NINJ1	Q92982	FALSE	-0.485604	0.352799	0.694564	-0.522633	0.608029	1.16729	-0.48989	0.535066	1.00765
SARS-CoV-GZ02	ORF8	SARS_CoV_ORF8	CTDSPL2	Q05D32	FALSE	-0.150982	0.133732	0.105271	-0.0666742	0.564389	0.12263	-0.108213	0.535141	0.181418
SARS-CoV-GZ02	ORF8	SARS_CoV_ORF8	TPX2	Q9ULW0	FALSE	-0.198723	0.0938879	0.117281	-0.158156	0.10616	0.0985613	-0.120843	0.53541	0.186222
SARS-CoV-GZ02	ORF8	SARS_CoV_ORF8	CDKN2AIP	Q9NXV6	FALSE	0.0745004	0.347317	0.0837632	0.118008	0.260133	0.11051	0.0671648	0.535562	0.119503
SARS-CoV-GZ02	ORF8	SARS_CoV_ORF8	MRPS11	P82912;P82912-2	FALSE	-0.0161496	0.787324	0.0657185	-0.0881817	0.440375	0.227998	-0.0681017	0.535698	0.156975
SARS-CoV-GZ02	ORF8	SARS_CoV_ORF8	AMFR	Q9UKV5	FALSE	-0.0701437	0.613136	0.172546	-0.121978	0.547227	0.291298	-0.131399	0.535967	0.25838
SARS-CoV-GZ02	ORF8	SARS_CoV_ORF8	DENR	O43583	FALSE	0.0635536	0.376947	0.076964	-0.0279495	0.806651	0.11362	0.0609527	0.535994	0.105914
SARS-CoV-GZ02	ORF8	SARS_CoV_ORF8	CD44	P16070;P16070-10;P16070-11;P16070-12;P16070-13;P16070-14;P16070-16;P16070-17;P16070-18;P16070-3;P16070-4;P16070-5;P16070-6;P16070-7;P16070-8	FALSE	0.138014	0.116871	0.0914066	0.138928	0.520869	0.185752	0.0977402	0.536095	0.165287
SARS-CoV-GZ02	ORF8	SARS_CoV_ORF8	NOSIP	Q9Y314	FALSE	-0.0959341	0.299768	0.0974161	-0.0352299	0.799622	0.141263	-0.0829334	0.536189	0.140767
SARS-CoV-GZ02	ORF8	SARS_CoV_ORF8	GDI1	P31150	FALSE	-0.0688449	0.524759	0.106346	-0.138026	0.42809	0.265147	-0.0911227	0.536262	0.150875
SARS-CoV-GZ02	ORF8	SARS_CoV_ORF8	RPA1	P27694	FALSE	0.0786504	0.279531	0.0711994	0.033844	0.744944	0.107613	0.0634754	0.536311	0.105698
SARS-CoV-GZ02	ORF8	SARS_CoV_ORF8	GCSH	P23434	FALSE	0.124012	0.131086	0.0933465	0.10364	0.282137	0.104781	0.0788335	0.536403	0.139567
SARS-CoV-GZ02	ORF8	SARS_CoV_ORF8	SUZ12	Q15022	FALSE	-0.0938295	0.310443	0.096727	-0.0683935	0.580276	0.142325	-0.0821103	0.53662	0.142583
SARS-CoV-GZ02	ORF8	SARS_CoV_ORF8	HMGA1	P17096-2	FALSE	-0.0461076	0.608188	0.101579	-0.0622065	0.590943	0.123732	-0.0929625	0.536643	0.169594
SARS-CoV-GZ02	ORF8	SARS_CoV_ORF8	CC2D1A	Q6P1N0	FALSE	0.142953	0.217309	0.111317	-0.0805943	0.823445	0.252118	0.111818	0.536709	0.182691
SARS-CoV-GZ02	ORF8	SARS_CoV_ORF8	CMTM6	Q9NX76	FALSE	0.459591	0.612224	0.595597	-0.00623482	0.946692	0.789831	0.498902	0.536942	0.599675
SARS-CoV-GZ02	ORF8	SARS_CoV_ORF8	COPS7B	Q9H9Q2	FALSE	0.00318884	0.96063	0.131789	0.191797	0.172438	0.14257	0.197328	0.536951	0.371759
SARS-CoV-GZ02	ORF8	SARS_CoV_ORF8	SUCLA2	Q9P2R7;Q9P2R7-2	FALSE	-0.0714817	0.185373	0.0556815	-0.00558562	0.93595	0.0701007	-0.0490645	0.537087	0.0821139
SARS-CoV-GZ02	ORF8	SARS_CoV_ORF8	DDX54	Q8TDD1	FALSE	-0.075086	0.231991	0.0626806	-0.020674	0.741033	0.0676227	-0.0510627	0.537092	0.0877731
SARS-CoV-GZ02	ORF8	SARS_CoV_ORF8	TIPRL	O75663	FALSE	-0.023645	0.862724	0.148829	-0.128585	0.441039	0.167017	-0.105841	0.537146	0.17743
SARS-CoV-GZ02	ORF8	SARS_CoV_ORF8	PPM1G	O15355	FALSE	0.0308887	0.57353	0.0606598	0.0770986	0.473945	0.100407	0.0622737	0.537154	0.107933
SARS-CoV-GZ02	ORF8	SARS_CoV_ORF8	CCDC97	Q96F63	FALSE	-0.285652	0.148982	0.187736	0.045872	0.905015	0.318751	-0.21793	0.537377	0.346816
SARS-CoV-GZ02	ORF8	SARS_CoV_ORF8	ST7	Q9NRC1;Q9NRC1-4	FALSE	0.157959	0.50949	0.220103	0.222059	0.707784	0.507415	0.18384	0.537391	0.307519
SARS-CoV-GZ02	ORF8	SARS_CoV_ORF8	RPS25	P62851	FALSE	0.0213321	0.817785	0.0872075	-0.00191339	0.990924	0.0771971	0.0558838	0.537593	0.0872027
SARS-CoV-GZ02	ORF8	SARS_CoV_ORF8	MAP2K2	P36507	FALSE	0.0760787	0.40473	0.0936501	-0.0446578	0.803233	0.207837	0.0846317	0.53768	0.152244
SARS-CoV-GZ02	ORF8	SARS_CoV_ORF8	MSN	P26038	FALSE	0.13566	0.107212	0.0844494	-0.0258766	0.863982	0.124071	0.0746352	0.537758	0.116976
SARS-CoV-GZ02	ORF8	SARS_CoV_ORF8	CDC73	Q6P1J9	FALSE	-0.110064	0.151324	0.0747233	-0.0301734	0.701995	0.0848568	-0.0535454	0.537917	0.0937684
SARS-CoV-GZ02	ORF8	SARS_CoV_ORF8	CPEB4	Q17RY0;Q17RY0-2	FALSE	0.260253	0.280795	0.21705	0.286323	0.402044	0.349075	0.192728	0.538046	0.326412
SARS-CoV-GZ02	ORF8	SARS_CoV_ORF8	SARS	P49591	FALSE	-0.0389278	0.69104	0.100893	-0.128419	0.368649	0.145711	-0.0844057	0.538049	0.14472
SARS-CoV-GZ02	ORF8	SARS_CoV_ORF8	PPIG	Q13427	FALSE	0.00201572	0.986186	0.0689162	-0.0515983	0.715945	0.375269	-0.0624503	0.538074	0.105904
SARS-CoV-GZ02	ORF8	SARS_CoV_ORF8	CHDH	Q8NE62	FALSE	-0.13353	0.246615	0.116443	-0.282307	0.0989279	0.166249	-0.110501	0.538099	0.184903
SARS-CoV-GZ02	ORF8	SARS_CoV_ORF8	MBTD1	Q05BQ5;Q05BQ5-3	FALSE	0.37168	0.0337935	0.164247	0.499251	0.0237517	0.225055	0.249907	0.538199	0.407539
SARS-CoV-GZ02	ORF8	SARS_CoV_ORF8	LPIN1	Q14693;Q14693-2;Q14693-3;Q14693-5;Q14693-7	FALSE	-0.0670992	0.822859	0.381565	0.0967831	0.934045	1.56143	-0.308167	0.538258	0.6292
SARS-CoV-GZ02	ORF8	SARS_CoV_ORF8	DIP2A	Q14689;Q14689-6	FALSE	0.306078	0.472446	0.388655	-0.376798	0.713356	0.932525	0.358253	0.538537	0.579189
SARS-CoV-GZ02	ORF8	SARS_CoV_ORF8	WDR70	Q9NW82	FALSE	0.0503247	0.548907	0.0889413	0.281568	0.140336	0.310804	0.0837353	0.538767	0.152223
SARS-CoV-GZ02	ORF8	SARS_CoV_ORF8	ATN1	P54259	FALSE	-0.0753275	0.777604	0.286676	-0.0170239	0.973176	0.408271	-0.202757	0.538846	0.37409
SARS-CoV-GZ02	ORF8	SARS_CoV_ORF8	POLR2D	O15514	FALSE	0.10273	0.456375	0.150337	-0.102336	0.540062	0.179931	0.201852	0.538902	0.358091
SARS-CoV-GZ02	ORF8	SARS_CoV_ORF8	COX7C	P15954	FALSE	0.0697728	0.364102	0.0774288	0.116262	0.199318	0.0881918	0.0656307	0.538943	0.110931
SARS-CoV-GZ02	ORF8	SARS_CoV_ORF8	CD14	P08571	FALSE	0.295562	0.0474773	0.145948	0.0767694	0.835654	0.459376	0.184137	0.538972	0.271841
SARS-CoV-GZ02	ORF8	SARS_CoV_ORF8	LRRC8C	Q8TDW0	FALSE	0.133942	0.315271	0.136215	0.105568	0.499253	0.196428	0.126134	0.539367	0.246287
SARS-CoV-GZ02	ORF8	SARS_CoV_ORF8	EPC1	Q9H2F5;Q9H2F5-2	FALSE	0.11249	0.735503	0.276163	-0.120306	0.668529	0.490587	-0.213552	0.539607	0.390805
SARS-CoV-GZ02	ORF8	SARS_CoV_ORF8	PDLIM2	Q96JY6;Q96JY6-5	FALSE	0.09445	0.614083	0.199321	0.164662	0.534065	0.494742	0.132419	0.540029	0.239255
SARS-CoV-GZ02	ORF8	SARS_CoV_ORF8	UBE2V2	Q15819	FALSE	-0.163614	0.279106	0.138593	-0.256616	0.18002	0.198775	-0.11517	0.540039	0.182902
SARS-CoV-GZ02	ORF8	SARS_CoV_ORF8	IGSF8	Q969P0;Q969P0-3	FALSE	0.144927	0.375058	0.158993	-0.44061	0.401344	0.373775	0.156003	0.540084	0.272509
SARS-CoV-GZ02	ORF8	SARS_CoV_ORF8	TIAL1	Q01085-2	FALSE	0.431328	0.0958694	0.253271	0.501807	0.324008	0.89686	0.269207	0.540116	0.48278
SARS-CoV-GZ02	ORF8	SARS_CoV_ORF8	PTDSS2	Q9BVG9	FALSE	-0.0389055	0.685788	0.105937	-0.2115	0.116136	0.149254	-0.0843861	0.540237	0.149228
SARS-CoV-GZ02	ORF8	SARS_CoV_ORF8	MMAB	Q96EY8	FALSE	-0.0206485	0.729035	0.067067	-0.0411015	0.610037	0.0873425	-0.0527327	0.540258	0.0947655
SARS-CoV-GZ02	ORF8	SARS_CoV_ORF8	CEBPB	P17676;P17676-2	FALSE	-0.0895558	0.179898	0.0686322	-0.115311	0.289869	0.127986	-0.0688718	0.540464	0.112887
SARS-CoV-GZ02	ORF8	SARS_CoV_ORF8	UBA5	Q9GZZ9	FALSE	0.0566725	0.557902	0.110267	0.0748805	0.558666	0.141918	0.0847381	0.540499	0.152988
SARS-CoV-GZ02	ORF8	SARS_CoV_ORF8	EXOSC6	Q5RKV6	FALSE	-0.0364464	0.481131	0.0572983	-0.0475032	0.500381	0.078548	-0.0454369	0.540562	0.0822097
SARS-CoV-GZ02	ORF8	SARS_CoV_ORF8	BLVRA	P53004	FALSE	-0.0412886	0.574995	0.0755177	-0.104612	0.27055	0.10757	-0.0611776	0.540608	0.103138
SARS-CoV-GZ02	ORF8	SARS_CoV_ORF8	MFAP3	P55082;P55082-2	FALSE	-1.79175	0.318153	1.79218	-3.33437	0.363472	4.24607	-1.58408	0.540704	2.70851
SARS-CoV-GZ02	ORF8	SARS_CoV_ORF8	ABRAXAS1	Q6UWZ7	FALSE	0.142641	0.312636	0.128958	0.180394	0.328904	0.239654	0.114201	0.540776	0.18795
SARS-CoV-GZ02	ORF8	SARS_CoV_ORF8	CTCF	P49711	FALSE	-0.0617688	0.46003	0.0915838	-0.067902	0.517644	0.114347	-0.0804155	0.540982	0.144891
SARS-CoV-GZ02	ORF8	SARS_CoV_ORF8	IRF2BP1	Q8IU81	FALSE	0.0827623	0.398958	0.0992621	0.0730983	0.579143	0.135264	0.0889563	0.540982	0.151163
SARS-CoV-GZ02	ORF8	SARS_CoV_ORF8	MRPS16	Q9Y3D3	FALSE	-0.0397377	0.451013	0.0571542	-0.0669854	0.347628	0.0742665	-0.0507824	0.541056	0.0911178
SARS-CoV-GZ02	ORF8	SARS_CoV_ORF8	TAPBP	O15533;O15533-3	FALSE	-0.072278	0.282244	0.0688	-0.122272	0.161957	0.0913951	-0.064812	0.541072	0.110012
SARS-CoV-GZ02	ORF8	SARS_CoV_ORF8	GNPTAB	Q3T906	FALSE	-0.84189	0.388127	1.26665	-1.3286	0.500768	2.46678	-1.20213	0.541162	2.16381
SARS-CoV-GZ02	ORF8	SARS_CoV_ORF8	THOC5	Q13769	FALSE	-0.0777354	0.190052	0.0635627	-0.0494694	0.514062	0.0812146	-0.0504219	0.541231	0.087105
SARS-CoV-GZ02	ORF8	SARS_CoV_ORF8	ATG16L1	Q676U5;Q676U5-2	FALSE	-0.0743997	0.768888	0.244766	-0.355227	0.226843	0.285585	-0.202778	0.541373	0.342457
SARS-CoV-GZ02	ORF8	SARS_CoV_ORF8	ZMIZ1	Q9ULJ6	FALSE	0.076871	0.462214	0.108424	0.0194709	0.886155	0.258946	0.0928708	0.541752	0.16354
SARS-CoV-GZ02	ORF8	SARS_CoV_ORF8	ECI2	O75521;O75521-2	FALSE	-0.0318757	0.609235	0.0671298	-0.0742755	0.49972	0.115939	-0.063419	0.541787	0.114588
SARS-CoV-GZ02	ORF8	SARS_CoV_ORF8	PDCD2	Q16342;Q16342-3	FALSE	0.569842	0.598342	1.55853	0.944604	0.576247	2.00863	0.848132	0.541829	1.7822
SARS-CoV-GZ02	ORF8	SARS_CoV_ORF8	ZNF346	Q9UL40	FALSE	-0.0123274	0.877845	0.102046	-0.318321	0.0399228	0.174625	-0.0994311	0.5421	0.173033
SARS-CoV-GZ02	ORF8	SARS_CoV_ORF8	FOXRED2	Q8IWF2	FALSE	4.02181	0.0470511	1.46028	-0.394572	0.589029	2.96942	1.79815	0.5422	2.77459
SARS-CoV-GZ02	ORF8	SARS_CoV_ORF8	ADH5	P11766	FALSE	-0.0216699	0.817997	0.0961542	-0.0561613	0.608705	0.10828	-0.0720796	0.542217	0.118646
SARS-CoV-GZ02	ORF8	SARS_CoV_ORF8	RHPN2	Q8IUC4	FALSE	-0.0454967	0.647847	0.110367	-0.153989	0.231242	0.13143	-0.0995233	0.542393	0.170444
SARS-CoV-GZ02	ORF8	SARS_CoV_ORF8	SHPRH	Q149N8;Q149N8-4	FALSE	-0.137121	0.934215	0.340521	-0.0787289	0.740467	0.243955	-0.243334	0.542542	0.317833
SARS-CoV-GZ02	ORF8	SARS_CoV_ORF8	NFATC2IP	Q8NCF5	FALSE	-0.112349	0.402431	0.145241	-0.217612	0.429453	0.285725	-0.116078	0.542789	0.200424
SARS-CoV-GZ02	ORF8	SARS_CoV_ORF8	PPP4R3A	Q6IN85;Q6IN85-2	FALSE	0.0651504	0.408715	0.0846441	0.105061	0.355679	0.120188	0.0727354	0.542803	0.12938
SARS-CoV-GZ02	ORF8	SARS_CoV_ORF8	MPP5	Q8N3R9	FALSE	0.0544454	0.53836	0.0932294	0.0556675	0.656647	0.143801	0.0783112	0.542841	0.145832
SARS-CoV-GZ02	ORF8	SARS_CoV_ORF8	SYTL2	Q9HCH5-14;Q9HCH5-6	FALSE	-0.12548	0.522097	1.22423	-0.290955	0.60715	2.79284	-0.229965	0.542861	2.59179
SARS-CoV-GZ02	ORF8	SARS_CoV_ORF8	C3	P01024	FALSE	-0.153903	0.212116	0.121684	-0.233009	0.218025	0.242626	-0.110421	0.542871	0.194087
SARS-CoV-GZ02	ORF8	SARS_CoV_ORF8	CCAR1	Q8IX12;Q8IX12-2	FALSE	0.0202071	0.730411	0.0696625	-0.0196156	0.811796	0.0929891	0.0538307	0.542893	0.0946822
SARS-CoV-GZ02	ORF8	SARS_CoV_ORF8	PPP1R12B	O60237;O60237-6	FALSE	-0.461136	0.41121	0.966385	-0.850102	0.343665	1.23371	-0.465813	0.543055	1.07051
SARS-CoV-GZ02	ORF8	SARS_CoV_ORF8	NFKB2	Q00653;Q00653-4	FALSE	0.102599	0.427517	0.138808	-0.182681	0.380138	0.203007	0.118106	0.543088	0.204929
SARS-CoV-GZ02	ORF8	SARS_CoV_ORF8	RBM12	Q9NTZ6	FALSE	0.0523821	0.440052	0.0694755	0.0956825	0.411538	0.111967	0.0635273	0.543186	0.108622
SARS-CoV-GZ02	ORF8	SARS_CoV_ORF8	TFDP1	Q14186	FALSE	-0.666563	0.0252319	0.271394	-0.282926	0.615647	0.483981	-0.31651	0.543327	0.474019
SARS-CoV-GZ02	ORF8	SARS_CoV_ORF8	PARG	Q86W56	FALSE	0.0824948	0.611391	0.16681	-0.0409306	0.889277	0.318701	0.130495	0.543493	0.227146
SARS-CoV-GZ02	ORF8	SARS_CoV_ORF8	MRPL32	Q9BYC8	FALSE	-0.0239559	0.82773	0.117381	-0.173381	0.234618	0.152787	-0.086726	0.543763	0.155454
SARS-CoV-GZ02	ORF8	SARS_CoV_ORF8	DHRSX	Q8N5I4	FALSE	0.0664307	0.466279	0.0954316	0.159385	0.161997	0.121999	0.0873466	0.543954	0.157005
SARS-CoV-GZ02	ORF8	SARS_CoV_ORF8	RNPS1	Q15287	FALSE	-0.102053	0.422952	0.138072	0.184139	0.626769	0.284364	0.236726	0.544144	0.40028
SARS-CoV-GZ02	ORF8	SARS_CoV_ORF8	EXD2	Q9NVH0	FALSE	0.154664	0.0624421	0.0771228	0.111997	0.458759	0.138257	0.105181	0.544643	0.157731
SARS-CoV-GZ02	ORF8	SARS_CoV_ORF8	CLN6	Q9NWW5	FALSE	-0.255047	0.240823	0.27906	-0.370978	0.32624	0.479159	-0.200536	0.544715	0.369771
SARS-CoV-GZ02	ORF8	SARS_CoV_ORF8	IMPA1	P29218;P29218-3	FALSE	-0.0478773	0.524114	0.0874932	-0.198378	0.359538	0.206463	-0.0678103	0.545017	0.121084
SARS-CoV-GZ02	ORF8	SARS_CoV_ORF8	PPM1B	O75688	FALSE	-0.0862888	0.636562	0.181091	-0.306117	0.256088	0.27038	-0.12642	0.545034	0.217969
SARS-CoV-GZ02	ORF8	SARS_CoV_ORF8	POFUT2	Q9Y2G5	FALSE	-0.253349	0.096676	0.145325	-0.735053	0.0308907	0.375619	-0.200561	0.545178	0.351894
SARS-CoV-GZ02	ORF8	SARS_CoV_ORF8	AKR1B15	C9JRZ8	FALSE	0.0879277	0.305902	0.0837681	0.0406519	0.604868	0.0792913	0.0616484	0.545197	0.102181
SARS-CoV-GZ02	ORF8	SARS_CoV_ORF8	RASSF7	Q02833;Q02833-2;Q02833-3	FALSE	0.150444	0.614909	0.410147	-0.0422972	0.933857	1.04704	0.232918	0.545808	0.668865
SARS-CoV-GZ02	ORF8	SARS_CoV_ORF8	ABHD5	Q8WTS1	FALSE	0.161106	0.180328	0.120974	0.200074	0.264815	0.181648	0.144563	0.545821	0.239843
SARS-CoV-GZ02	ORF8	SARS_CoV_ORF8	VAPA	Q9P0L0	FALSE	-0.0174189	0.66673	0.0429656	0.00467101	0.996942	0.114849	-0.0402718	0.545861	0.0762465
SARS-CoV-GZ02	ORF8	SARS_CoV_ORF8	CEP72	Q9P209	FALSE	-0.426766	0.395038	0.505768	-0.680322	0.27092	0.633936	-0.429242	0.545899	0.807504
SARS-CoV-GZ02	ORF8	SARS_CoV_ORF8	P2RX4	Q99571;Q99571-2;Q99571-3	FALSE	-0.033301	0.87357	0.223716	-1.27693	0.0891249	0.622749	-0.275439	0.545909	0.486148
SARS-CoV-GZ02	ORF8	SARS_CoV_ORF8	PYCR2	Q96C36	FALSE	-0.126495	0.116441	0.0853556	-0.0129317	0.885511	0.0976288	-0.0757038	0.546154	0.129231
SARS-CoV-GZ02	ORF8	SARS_CoV_ORF8	SLC25A16	P16260	FALSE	0.0290346	0.765029	0.110731	0.107636	0.588804	0.195664	0.132862	0.546171	0.237953
SARS-CoV-GZ02	ORF8	SARS_CoV_ORF8	RBM23	Q86U06-4	FALSE	0.328444	0.239163	0.284997	-0.176273	0.788407	0.646455	0.259535	0.546279	0.456221
SARS-CoV-GZ02	ORF8	SARS_CoV_ORF8	CDA	P32320	FALSE	-0.0614247	0.659514	0.149893	0.129352	0.718473	0.294898	-0.119165	0.546302	0.213064
SARS-CoV-GZ02	ORF8	SARS_CoV_ORF8	LONP2	Q86WA8	FALSE	-0.0883147	0.326222	0.0905324	-0.0828735	0.454657	0.118111	-0.0751398	0.546406	0.131249
SARS-CoV-GZ02	ORF8	SARS_CoV_ORF8	RPA2	P15927;P15927-2;P15927-3	FALSE	-0.132886	0.171815	0.106961	-0.0419915	0.76906	0.149408	-0.0992421	0.546448	0.178344
SARS-CoV-GZ02	ORF8	SARS_CoV_ORF8	PDCL3	Q9H2J4	FALSE	0.397318	0.234604	0.359388	-0.188216	0.376481	0.222467	0.118737	0.546511	0.209299
SARS-CoV-GZ02	ORF8	SARS_CoV_ORF8	GPRIN2	O60269	FALSE	-0.147904	0.547759	0.258444	-0.327352	0.324065	0.399432	-0.202466	0.546787	0.360203
SARS-CoV-GZ02	ORF8	SARS_CoV_ORF8	GALNS	P34059	FALSE	-0.0996995	0.195214	0.0813895	-0.0741859	0.443394	0.100435	-0.072526	0.546819	0.132571
SARS-CoV-GZ02	ORF8	SARS_CoV_ORF8	TEPSIN	Q96N21	FALSE	-0.0273915	0.875587	0.245763	0.106219	0.729978	0.352317	-0.320624	0.546893	0.565591
SARS-CoV-GZ02	ORF8	SARS_CoV_ORF8	TTC27	Q6P3X3	FALSE	0.251888	0.293123	0.237793	-0.0256205	0.960966	0.578121	0.21833	0.546904	0.369132
SARS-CoV-GZ02	ORF8	SARS_CoV_ORF8	TMEM209	Q96SK2	FALSE	-0.0348829	0.737134	0.113711	-0.0368294	0.778559	0.134647	-0.0877086	0.546964	0.161781
SARS-CoV-GZ02	ORF8	SARS_CoV_ORF8	DHX37	Q8IY37	FALSE	-0.0697305	0.403607	0.0832799	-0.206709	0.458843	0.252766	-0.076487	0.547081	0.163202
SARS-CoV-GZ02	ORF8	SARS_CoV_ORF8	WDR76	Q9H967	FALSE	0.0696921	0.63818	0.14832	0.130525	0.627515	0.28438	0.183603	0.547084	0.341013
SARS-CoV-GZ02	ORF8	SARS_CoV_ORF8	TNIP1	Q15025;Q15025-2;Q15025-4;Q15025-5;Q15025-6;Q15025-7;Q15025-8	FALSE	0.390445	0.297501	0.338439	-0.292975	0.606884	0.523581	0.284077	0.54719	0.453929
SARS-CoV-GZ02	ORF8	SARS_CoV_ORF8	ABCC4	O15439	FALSE	0.0560203	0.316562	0.0612584	0.0683588	0.386516	0.0941231	0.053013	0.547221	0.0978873
SARS-CoV-GZ02	ORF8	SARS_CoV_ORF8	RPS6	P62753	FALSE	0.0794869	0.28104	0.0719584	-0.0145287	0.862603	0.0902015	0.0739575	0.54769	0.12411
SARS-CoV-GZ02	ORF8	SARS_CoV_ORF8	INF2	Q27J81;Q27J81-2	FALSE	0.150256	0.103315	0.0874409	0.105475	0.387755	0.160157	0.0848243	0.548048	0.137883
SARS-CoV-GZ02	ORF8	SARS_CoV_ORF8	DOCK5	Q9H7D0	FALSE	0.0323655	0.680403	0.0900537	0.0405451	0.722444	0.123367	0.0809776	0.548182	0.144699
SARS-CoV-GZ02	ORF8	SARS_CoV_ORF8	NAP1L1	P55209;P55209-2	FALSE	0.0815746	0.350783	0.0775787	-0.01567	0.823544	0.0794632	0.0720196	0.5482	0.119066
SARS-CoV-GZ02	ORF8	SARS_CoV_ORF8	SOD1	P00441	FALSE	0.144148	0.0565741	0.0791957	-0.000731173	0.997897	0.152404	0.0803492	0.548452	0.128863
SARS-CoV-GZ02	ORF8	SARS_CoV_ORF8	TIMM8A	O60220	FALSE	-0.0814788	0.623968	0.153596	-0.454803	0.0278636	0.185931	-0.14038	0.548488	0.244215
SARS-CoV-GZ02	ORF8	SARS_CoV_ORF8	ADCY3	O60266	FALSE	0.0961123	0.692769	0.237994	0.126238	0.723151	0.272208	0.242795	0.548492	0.482177
SARS-CoV-GZ02	ORF8	SARS_CoV_ORF8	PPP1R14A	Q96A00	FALSE	-0.0614654	0.631986	0.145887	-0.646571	0.0161895	0.312889	-0.152809	0.548713	0.292625
SARS-CoV-GZ02	ORF8	SARS_CoV_ORF8	RPS6KA5	O75582	FALSE	-0.0707752	0.64148	0.162946	-0.593264	0.192067	0.411359	-0.134152	0.548856	0.240634
SARS-CoV-GZ02	ORF8	SARS_CoV_ORF8	TEAD4	Q15561;Q15561-3	FALSE	0.320158	0.204575	0.230877	0.0430279	0.962297	1.15065	0.308593	0.548926	0.842869
SARS-CoV-GZ02	ORF8	SARS_CoV_ORF8	GLI2	P10070	FALSE	-0.216232	0.121191	0.133471	-0.675264	0.034004	0.451537	-0.172169	0.549049	0.295446
SARS-CoV-GZ02	ORF8	SARS_CoV_ORF8	GPATCH8	Q9UKJ3	FALSE	0.0853213	0.432212	0.115727	0.049829	0.699601	0.140828	0.0829688	0.549122	0.14959
SARS-CoV-GZ02	ORF8	SARS_CoV_ORF8	CXADR	P78310;P78310-7	FALSE	-0.122015	0.169537	0.0847728	0.105658	0.459936	0.137579	-0.0906732	0.549187	0.149428
SARS-CoV-GZ02	ORF8	SARS_CoV_ORF8	MRPL13	Q9BYD1	FALSE	-0.0422965	0.364401	0.050074	-0.0190482	0.80382	0.0821375	-0.0469172	0.549189	0.0855066
SARS-CoV-GZ02	ORF8	SARS_CoV_ORF8	TADA1	Q96BN2	FALSE	0.00462861	0.981514	0.178883	-0.06484	0.629141	0.311089	-0.116374	0.549192	0.22604
SARS-CoV-GZ02	ORF8	SARS_CoV_ORF8	LSM2	Q9Y333	FALSE	-0.0747829	0.778689	0.191013	-0.360376	0.305474	0.32844	0.13151	0.549349	0.214874
SARS-CoV-GZ02	ORF8	SARS_CoV_ORF8	SCO2	O43819	FALSE	0.159285	0.148749	0.107611	0.0835714	0.734302	0.787721	0.140629	0.549444	0.3329
SARS-CoV-GZ02	ORF8	SARS_CoV_ORF8	PSMG1	O95456;O95456-2	FALSE	-0.127554	0.330828	0.167233	-0.142394	0.450045	0.205124	-0.109261	0.549872	0.206143
SARS-CoV-GZ02	ORF8	SARS_CoV_ORF8	NUP85	Q9BW27	FALSE	-0.0346026	0.639658	0.0776315	-0.0185956	0.829141	0.0896361	-0.0596491	0.550432	0.106642
SARS-CoV-GZ02	ORF8	SARS_CoV_ORF8	RRAS2	P62070;P62070-4	FALSE	0.0873593	0.188344	0.0659731	-0.000814854	0.992069	0.0846002	0.0597746	0.550493	0.10012
SARS-CoV-GZ02	ORF8	SARS_CoV_ORF8	FARP2	O94887	FALSE	-0.041158	0.587221	0.0828537	-0.124666	0.411206	0.270416	-0.0703522	0.550566	0.135508
SARS-CoV-GZ02	ORF8	SARS_CoV_ORF8	EHBP1L1	Q8N3D4	FALSE	0.108707	0.358166	0.122346	0.188302	0.238549	0.160052	0.102008	0.550714	0.184433
SARS-CoV-GZ02	ORF8	SARS_CoV_ORF8	TSTA3	Q13630	FALSE	0.126042	0.504428	0.199699	0.111253	0.585603	0.213271	0.121842	0.55076	0.214857
SARS-CoV-GZ02	ORF8	SARS_CoV_ORF8	RFX7	Q2KHR2;Q2KHR2-2	FALSE	0.305719	0.230134	0.258181	0.390376	0.375399	0.451424	0.286382	0.550785	0.628369
SARS-CoV-GZ02	ORF8	SARS_CoV_ORF8	SYNRG	Q9UMZ2;Q9UMZ2-5	FALSE	-0.312281	0.338	0.312834	-0.0957544	0.784985	0.356677	-0.264571	0.550904	0.462003
SARS-CoV-GZ02	ORF8	SARS_CoV_ORF8	ROMO1	P60602	FALSE	-0.096117	0.202323	0.0765689	-0.0861216	0.46897	0.111943	-0.0649428	0.551031	0.113724
SARS-CoV-GZ02	ORF8	SARS_CoV_ORF8	GLIS3	Q8NEA6;Q8NEA6-2	FALSE	-0.25816	0.346773	0.266554	-0.665116	0.46264	0.646746	-0.231671	0.551318	0.390622
SARS-CoV-GZ02	ORF8	SARS_CoV_ORF8	TRIML2	Q8N7C3	FALSE	0.311604	0.571673	0.526008	0.462737	0.575541	1.81979	0.429581	0.551373	1.00596
SARS-CoV-GZ02	ORF8	SARS_CoV_ORF8	WDR92	Q96MX6	FALSE	-0.0626611	0.503581	0.0981333	-0.231334	0.21618	0.213636	-0.0779181	0.551388	0.139657
SARS-CoV-GZ02	ORF8	SARS_CoV_ORF8	ACP1	P24666	FALSE	-0.0754437	0.299748	0.0733071	-0.0751659	0.321822	0.0763913	-0.0637198	0.551611	0.107185
SARS-CoV-GZ02	ORF8	SARS_CoV_ORF8	PIP4K2C	Q8TBX8	FALSE	0.326104	0.185707	0.233705	0.673856	0.0141945	0.258831	0.217272	0.551727	0.351578
SARS-CoV-GZ02	ORF8	SARS_CoV_ORF8	GAR1	Q9NY12;Q9NY12-2	FALSE	-0.0530615	0.360266	0.0601051	-0.0640886	0.35205	0.0713968	-0.0463102	0.551745	0.0825743
SARS-CoV-GZ02	ORF8	SARS_CoV_ORF8	RBM25	P49756	FALSE	-0.104144	0.0984147	0.0675063	-0.01536	0.847507	0.0826175	-0.066553	0.552134	0.114222
SARS-CoV-GZ02	ORF8	SARS_CoV_ORF8	MAP3K5	Q99683	FALSE	-0.013067	0.874283	0.101167	-0.434104	0.0441421	0.238678	-0.180507	0.552159	0.353464
SARS-CoV-GZ02	ORF8	SARS_CoV_ORF8	CAPZA2	P47755	FALSE	-0.0178347	0.718852	0.0549848	-0.123159	0.113665	0.0895563	-0.0479957	0.552408	0.0861719
SARS-CoV-GZ02	ORF8	SARS_CoV_ORF8	ALDH1A1	P00352	FALSE	-0.0487887	0.2937	0.0486949	-0.157549	0.00202789	0.0856388	-0.0546463	0.552452	0.10088
SARS-CoV-GZ02	ORF8	SARS_CoV_ORF8	NUDT14	O95848	FALSE	-2.69017	0.185118	2.09427	-0.0646053	0.977521	2.30867	-1.12669	0.552543	2.10635
SARS-CoV-GZ02	ORF8	SARS_CoV_ORF8	IKBIP	Q70UQ0-4	FALSE	-0.0692349	0.450481	0.0928047	-0.0608777	0.519845	0.0964866	-0.0747127	0.552548	0.134007
SARS-CoV-GZ02	ORF8	SARS_CoV_ORF8	D2HGDH	Q8N465	FALSE	-0.0834341	0.391287	0.100255	0.0774314	0.591181	0.158877	-0.0806465	0.552756	0.144873
SARS-CoV-GZ02	ORF8	SARS_CoV_ORF8	DDX28	Q9NUL7	FALSE	0.205935	0.0396133	0.0949232	-0.160394	0.396526	0.171817	0.167305	0.552855	0.347858
SARS-CoV-GZ02	ORF8	SARS_CoV_ORF8	CCNB1	P14635	FALSE	-0.155304	0.507097	0.210681	0.377893	0.318575	0.343247	-0.205745	0.553017	0.332539
SARS-CoV-GZ02	ORF8	SARS_CoV_ORF8	IMMT	Q16891-2	FALSE	-0.0109341	0.874906	0.0818974	0.490061	0.00220291	0.210093	0.168203	0.553233	0.241479
SARS-CoV-GZ02	ORF8	SARS_CoV_ORF8	EXOSC5	Q9NQT4	FALSE	-0.0861053	0.227712	0.0731965	-0.044933	0.562836	0.0856139	-0.0603981	0.553366	0.105721
SARS-CoV-GZ02	ORF8	SARS_CoV_ORF8	SPAG9	O60271-2	FALSE	0.127931	0.507872	0.201269	0.634267	0.325187	0.849707	0.153913	0.553507	0.279725
SARS-CoV-GZ02	ORF8	SARS_CoV_ORF8	VCAN	P13611	FALSE	0.156403	0.198882	0.113942	0.16681	0.505883	0.176579	0.107464	0.553782	0.169721
SARS-CoV-GZ02	ORF8	SARS_CoV_ORF8	MAP7D1	Q3KQU3	FALSE	-0.261811	0.146323	0.178031	-0.388551	0.342943	0.338069	-0.159426	0.553817	0.271062
SARS-CoV-GZ02	ORF8	SARS_CoV_ORF8	PTBP2	Q9UKA9;Q9UKA9-2	FALSE	0.0209365	0.857573	0.130031	1.00601	0.150421	0.712288	0.155141	0.554027	0.358667
SARS-CoV-GZ02	ORF8	SARS_CoV_ORF8	ACY1	Q03154	FALSE	0.318984	0.210577	0.234986	0.124865	0.774468	0.422519	0.179886	0.554175	0.30483
SARS-CoV-GZ02	ORF8	SARS_CoV_ORF8	JADE2	Q9NQC1;Q9NQC1-2;Q9NQC1-3	FALSE	0.0342058	0.876804	0.409051	0.0912736	0.793552	1.8586	0.143604	0.554272	0.340469
SARS-CoV-GZ02	ORF8	SARS_CoV_ORF8	NUMB	P49757;P49757-3	FALSE	0.0729509	0.324791	0.077911	-0.0541345	0.609645	0.112308	0.0633198	0.554498	0.112856
SARS-CoV-GZ02	ORF8	SARS_CoV_ORF8	COPB2	P35606	FALSE	0.0562024	0.425574	0.0715946	0.0230891	0.794465	0.0989602	0.0550898	0.554695	0.0944706
SARS-CoV-GZ02	ORF8	SARS_CoV_ORF8	SAP130	Q9H0E3-3	FALSE	-0.0482651	0.526516	0.0833844	-0.0302394	0.807943	0.13192	-0.0785845	0.554779	0.145991
SARS-CoV-GZ02	ORF8	SARS_CoV_ORF8	ADGRG6	Q86SQ4;Q86SQ4-2	FALSE	0.119435	0.234549	0.105272	0.150633	0.251185	0.132724	0.0931094	0.554915	0.162583
SARS-CoV-GZ02	ORF8	SARS_CoV_ORF8	MDC1	Q14676	FALSE	-0.0697127	0.407996	0.0907396	0.00740436	0.952158	0.118972	-0.0714168	0.555079	0.127216
SARS-CoV-GZ02	ORF8	SARS_CoV_ORF8	NACC1	Q96RE7	FALSE	0.0567345	0.551226	0.103537	-0.00632129	0.968435	0.151329	0.0879721	0.55522	0.15788
SARS-CoV-GZ02	ORF8	SARS_CoV_ORF8	IRS2	Q9Y4H2	FALSE	-0.0101391	0.95428	0.205694	0.210601	0.602479	0.408055	-0.180283	0.555275	0.333635
SARS-CoV-GZ02	ORF8	SARS_CoV_ORF8	PDZD8	Q8NEN9	FALSE	0.00276609	0.954717	0.0713997	0.0191842	0.88094	0.140849	0.0586821	0.555367	0.114273
SARS-CoV-GZ02	ORF8	SARS_CoV_ORF8	ELP1	O95163	FALSE	0.114337	0.289947	0.107684	0.0456695	0.791037	0.182533	0.0814724	0.555455	0.145989
SARS-CoV-GZ02	ORF8	SARS_CoV_ORF8	NAMPT	P43490	FALSE	0.0918909	0.244737	0.0735723	0.143888	0.181857	0.106949	0.0707351	0.555578	0.118979
SARS-CoV-GZ02	ORF8	SARS_CoV_ORF8	SAP30BP	Q9UHR5	FALSE	0.13342	0.361652	0.133155	0.142688	0.374704	0.158729	0.102447	0.556046	0.171144
SARS-CoV-GZ02	ORF8	SARS_CoV_ORF8	PRAF2	O60831	FALSE	-0.0746732	0.469432	0.107789	-0.155283	0.216351	0.130525	-0.116437	0.556222	0.230935
SARS-CoV-GZ02	ORF8	SARS_CoV_ORF8	MYO7A	Q13402;Q13402-2;Q13402-3;Q13402-4;Q13402-5;Q13402-6;Q13402-7;Q13402-8	FALSE	-0.000364547	0.997794	0.162549	6.0258	0.134532	2.86237	0.229506	0.556292	2.45204
SARS-CoV-GZ02	ORF8	SARS_CoV_ORF8	TPD52L2	O43399;O43399-7	FALSE	-0.0379822	0.750178	0.134419	-0.114078	0.48032	0.177538	-0.109138	0.556348	0.211202
SARS-CoV-GZ02	ORF8	SARS_CoV_ORF8	FUBP1	Q96AE4-2	FALSE	0.0264936	0.660685	0.0691395	0.0492045	0.595047	0.0987024	0.0758159	0.556389	0.145117
SARS-CoV-GZ02	ORF8	SARS_CoV_ORF8	CLASP1	Q7Z460	FALSE	-0.072264	0.391862	0.0894804	-0.095269	0.450132	0.146881	-0.0700309	0.55655	0.129127
SARS-CoV-GZ02	ORF8	SARS_CoV_ORF8	EIF2S3	P41091	FALSE	0.0782897	0.279649	0.0722552	0.0417057	0.628268	0.0965951	0.0597545	0.556672	0.102785
SARS-CoV-GZ02	ORF8	SARS_CoV_ORF8	SLC25A13	Q9UJS0	FALSE	-0.0342114	0.368178	0.0417914	-0.0679528	0.408476	0.077119	-0.0371541	0.556695	0.0693835
SARS-CoV-GZ02	ORF8	SARS_CoV_ORF8	MIA2	Q96PC5	FALSE	-0.0738626	0.421258	0.0945825	-0.0548698	0.714967	0.146518	-0.0795481	0.55711	0.140721
SARS-CoV-GZ02	ORF8	SARS_CoV_ORF8	SLC25A1	P53007	FALSE	-0.0268752	0.591051	0.0557018	0.00540901	0.939847	0.0732101	-0.0413172	0.557259	0.0767236
SARS-CoV-GZ02	ORF8	SARS_CoV_ORF8	LRIF1	Q5T3J3	FALSE	0.381028	0.0227293	0.165221	0.846355	0.0241063	0.740982	0.23757	0.557392	0.381667
SARS-CoV-GZ02	ORF8	SARS_CoV_ORF8	NRP2	O60462;O60462-2;O60462-3	FALSE	-0.0942731	0.43053	0.129646	-0.126777	0.433303	0.168541	-0.104045	0.557418	0.191968
SARS-CoV-GZ02	ORF8	SARS_CoV_ORF8	EIF2A	Q9BY44	FALSE	0.0144771	0.832347	0.0695998	0.00597565	0.942297	0.0809126	0.05026	0.557594	0.0911382
SARS-CoV-GZ02	ORF8	SARS_CoV_ORF8	XYLT2	Q9H1B5	FALSE	-0.0938585	0.648428	0.210156	0.114471	0.713658	0.301163	-0.181235	0.557824	0.320618
SARS-CoV-GZ02	ORF8	SARS_CoV_ORF8	AK2	P54819;P54819-2	FALSE	-0.0587807	0.241785	0.0544918	-0.0352103	0.661606	0.0780173	-0.0455726	0.557834	0.0802434
SARS-CoV-GZ02	ORF8	SARS_CoV_ORF8	SHROOM3	Q8TF72	FALSE	0.256184	0.156921	0.185212	0.393678	0.368982	0.347353	0.172771	0.557868	0.30433
SARS-CoV-GZ02	ORF8	SARS_CoV_ORF8	NDUFA2	O43678	FALSE	0.0665931	0.276126	0.0607168	0.0490167	0.620852	0.0917381	0.0544918	0.557888	0.0982458
SARS-CoV-GZ02	ORF8	SARS_CoV_ORF8	HNRNPA1	P09651-2	FALSE	0.072262	0.592396	0.130955	0.0931792	0.560117	0.169132	0.104757	0.55818	0.183153
SARS-CoV-GZ02	ORF8	SARS_CoV_ORF8	TOR3A	Q9H497	FALSE	0.117048	0.228564	0.0952447	0.0921197	0.556276	0.16428	0.0924889	0.558184	0.164537
SARS-CoV-GZ02	ORF8	SARS_CoV_ORF8	IGF2BP1	Q9NZI8	FALSE	0.100589	0.170823	0.0761597	-0.0252717	0.868884	0.125757	0.0777093	0.558332	0.122615
SARS-CoV-GZ02	ORF8	SARS_CoV_ORF8	RIOK2	Q9BVS4	FALSE	-0.288485	0.341317	0.307661	-0.0766423	0.828462	0.34723	-0.223907	0.55846	0.415482
SARS-CoV-GZ02	ORF8	SARS_CoV_ORF8	SIKE1	Q9BRV8;Q9BRV8-2	FALSE	-1.23004	0.447726	1.58068	-0.811143	0.688531	2.14086	-1.22452	0.558546	2.19871
SARS-CoV-GZ02	ORF8	SARS_CoV_ORF8	KANSL3	Q9P2N6-3	FALSE	-0.288138	0.488882	0.546347	-0.0684918	0.928484	0.969803	0.67391	0.558683	1.08577
SARS-CoV-GZ02	ORF8	SARS_CoV_ORF8	RPL32	P62910	FALSE	-0.0244144	0.657776	0.0560642	-0.0434533	0.687223	0.12769	-0.0518594	0.558702	0.0943654
SARS-CoV-GZ02	ORF8	SARS_CoV_ORF8	TRIP13	Q15645	FALSE	-0.0812006	0.43435	0.118986	-0.347563	0.0407192	0.236144	-0.102114	0.558708	0.180472
SARS-CoV-GZ02	ORF8	SARS_CoV_ORF8	SEPTIN6	Q14141;Q14141-2;Q14141-4	FALSE	-0.12362	0.225195	0.10589	-0.0912632	0.451849	0.126636	-0.0856167	0.558945	0.153698
SARS-CoV-GZ02	ORF8	SARS_CoV_ORF8	OBSCN	Q5VST9;Q5VST9-2;Q5VST9-3;Q5VST9-5;Q5VST9-6	FALSE	-0.0454241	0.707095	0.136793	-0.0433656	0.814822	0.222032	-0.135784	0.559247	0.294
SARS-CoV-GZ02	ORF8	SARS_CoV_ORF8	RSBN1	Q5VWQ0	FALSE	0.116593	0.466314	0.158921	0.221451	0.335551	0.265951	0.175398	0.559571	0.333525
SARS-CoV-GZ02	ORF8	SARS_CoV_ORF8	FNBP1L	Q5T0N5-3;Q5T0N5-4	FALSE	0.13303	0.559101	0.2269	-0.0150454	0.986076	0.384802	0.208213	0.56046	0.360581
SARS-CoV-GZ02	ORF8	SARS_CoV_ORF8	EXOC3	O60645	FALSE	0.249591	0.0315471	0.108234	0.190634	0.545678	0.243115	0.171609	0.560504	0.255448
SARS-CoV-GZ02	ORF8	SARS_CoV_ORF8	LDB1	Q86U70;Q86U70-2;Q86U70-3	FALSE	0.168406	0.722342	0.437605	-0.0695348	0.896998	0.807735	-0.488819	0.560607	0.839185
SARS-CoV-GZ02	ORF8	SARS_CoV_ORF8	UBA3	Q8TBC4	FALSE	-0.0684076	0.492924	0.110722	-0.141638	0.293204	0.147098	-0.0799433	0.56079	0.150056
SARS-CoV-GZ02	ORF8	SARS_CoV_ORF8	APEX1	P27695	FALSE	-0.0910466	0.231065	0.0786076	-0.0474456	0.584806	0.0894751	-0.0606981	0.560798	0.107175
SARS-CoV-GZ02	ORF8	SARS_CoV_ORF8	BUD23	O43709	FALSE	-0.092665	0.348856	0.110647	-0.377012	0.0129207	0.135042	-0.0988983	0.560875	0.184907
SARS-CoV-GZ02	ORF8	SARS_CoV_ORF8	HMGN5	P82970	FALSE	0.321609	0.200742	0.260523	0.205279	0.6119	0.452614	0.258358	0.561111	0.460559
SARS-CoV-GZ02	ORF8	SARS_CoV_ORF8	AK4	P27144	FALSE	0.00972819	0.885241	0.0689626	0.152506	0.0941345	0.0992975	0.0603022	0.561235	0.108463
SARS-CoV-GZ02	ORF8	SARS_CoV_ORF8	DCP1A	Q9NPI6;Q9NPI6-2	FALSE	-0.0979654	0.593019	0.197256	-0.137181	0.552634	0.260688	-0.141525	0.561618	0.26954
SARS-CoV-GZ02	ORF8	SARS_CoV_ORF8	ODR4	Q5SWX8	FALSE	-0.044408	0.519172	0.0718657	-0.0285004	0.74991	0.0952022	-0.0568292	0.561628	0.107513
SARS-CoV-GZ02	ORF8	SARS_CoV_ORF8	GDPD1	Q8N9F7	FALSE	0.0861727	0.656059	0.209679	-0.0370734	0.896159	0.594762	0.268736	0.561775	0.530421
SARS-CoV-GZ02	ORF8	SARS_CoV_ORF8	CBLL1	Q75N03	FALSE	-0.0636309	0.42261	0.0830781	-0.0744877	0.427111	0.105097	-0.0644752	0.561781	0.121722
SARS-CoV-GZ02	ORF8	SARS_CoV_ORF8	GK5	Q6ZS86	FALSE	0.267046	0.321224	0.23305	0.41743	0.154741	2.46477	0.338417	0.561814	2.83233
SARS-CoV-GZ02	ORF8	SARS_CoV_ORF8	AGPAT2	O15120	FALSE	-0.198343	0.141339	0.145158	0.083117	0.760366	0.275876	-0.130543	0.561835	0.223929
SARS-CoV-GZ02	ORF8	SARS_CoV_ORF8	DHPS	P49366	FALSE	0.224812	0.277241	0.197387	0.278221	0.240757	0.24308	0.17276	0.561843	0.289142
SARS-CoV-GZ02	ORF8	SARS_CoV_ORF8	ROGDI	Q9GZN7	FALSE	2.77716	0.361202	2.46571	4.99962	0.317846	3.38129	2.37283	0.561854	2.99757
SARS-CoV-GZ02	ORF8	SARS_CoV_ORF8	HDAC2	Q92769	FALSE	0.036107	0.493112	0.0536023	0.0659851	0.341011	0.0712647	0.0486762	0.562058	0.0928737
SARS-CoV-GZ02	ORF8	SARS_CoV_ORF8	CPSF3	Q9UKF6	FALSE	0.0508728	0.383144	0.0584512	0.0515257	0.516474	0.0819616	0.0440319	0.562192	0.0811674
SARS-CoV-GZ02	ORF8	SARS_CoV_ORF8	KIF1B	O60333-2	FALSE	0.214981	0.32712	0.231522	-0.0334288	0.931864	0.539843	0.224057	0.562226	0.408055
SARS-CoV-GZ02	ORF8	SARS_CoV_ORF8	PLCE1	Q9P212;Q9P212-2	FALSE	2.40759	0.361955	2.50838	-1.59224	0.364058	2.01909	1.25243	0.562255	2.31879
SARS-CoV-GZ02	ORF8	SARS_CoV_ORF8	PLRG1	O43660	FALSE	-0.0691245	0.25676	0.0623501	0.0404387	0.620758	0.0892844	-0.0523258	0.562359	0.0941107
SARS-CoV-GZ02	ORF8	SARS_CoV_ORF8	AKR1C3	P42330	FALSE	0.0807693	0.346288	0.0841805	0.0456539	0.612018	0.0951594	0.0673528	0.562659	0.120009
SARS-CoV-GZ02	ORF8	SARS_CoV_ORF8	MIEF1	L0R8F8	FALSE	0.135633	0.0892257	0.0801672	0.104618	0.26477	0.0994062	0.0836774	0.562797	0.158437
SARS-CoV-GZ02	ORF8	SARS_CoV_ORF8	FOXC1	Q12948	FALSE	-1.33137	0.533894	2.89836	-1.17569	0.652051	2.92734	-1.35249	0.56291	2.90303
SARS-CoV-GZ02	ORF8	SARS_CoV_ORF8	ARFGAP1	Q8N6T3	FALSE	0.0397991	0.738121	0.135787	-0.266038	0.157062	0.18745	-0.115724	0.562925	0.214319
SARS-CoV-GZ02	ORF8	SARS_CoV_ORF8	WDR75	Q8IWA0	FALSE	-0.0399674	0.447593	0.0597212	-0.0103469	0.88682	0.0814488	-0.0481644	0.563541	0.093057
SARS-CoV-GZ02	ORF8	SARS_CoV_ORF8	TAF6	P49848;P49848-3	FALSE	-0.112232	0.364031	0.142245	-0.0120678	0.927809	0.163087	-0.0997501	0.56377	0.196231
SARS-CoV-GZ02	ORF8	SARS_CoV_ORF8	MOB4	Q9Y3A3;Q9Y3A3-3	FALSE	-0.0846496	0.395998	0.0961385	-0.148206	0.220642	0.139502	-0.0781476	0.563883	0.14249
SARS-CoV-GZ02	ORF8	SARS_CoV_ORF8	GON4L	Q3T8J9;Q3T8J9-3	FALSE	0.242426	0.292994	0.230395	0.288236	0.35006	0.437882	0.154579	0.56392	0.27897
SARS-CoV-GZ02	ORF8	SARS_CoV_ORF8	NNMT	P40261	FALSE	-0.194807	0.117477	0.122412	-0.423468	0.0576397	0.236423	-0.123409	0.564438	0.203313
SARS-CoV-GZ02	ORF8	SARS_CoV_ORF8	EIF2S2	P20042	FALSE	0.0927951	0.180241	0.0686068	0.0568352	0.497275	0.0857652	0.0528412	0.564553	0.0943905
SARS-CoV-GZ02	ORF8	SARS_CoV_ORF8	CLK4	Q9HAZ1	FALSE	-0.138987	0.281544	0.137543	-0.0161993	0.933534	0.207513	-0.110687	0.564583	0.210712
SARS-CoV-GZ02	ORF8	SARS_CoV_ORF8	NOP10	Q9NPE3	FALSE	-0.0667649	0.221158	0.0587922	-0.0275004	0.755007	0.151136	-0.0558446	0.564665	0.123271
SARS-CoV-GZ02	ORF8	SARS_CoV_ORF8	CTSF	Q9UBX1	FALSE	0.0744315	0.828683	0.327896	-0.108062	0.597039	0.988862	0.43101	0.564874	0.69369
SARS-CoV-GZ02	ORF8	SARS_CoV_ORF8	MED24	O75448;O75448-2	FALSE	-0.37357	0.212285	0.312715	-0.0293332	0.767262	0.591591	-0.103811	0.565236	0.201405
SARS-CoV-GZ02	ORF8	SARS_CoV_ORF8	PPP4R3B	Q5MIZ7;Q5MIZ7-2	FALSE	0.0419445	0.552479	0.0789196	0.128095	0.250654	0.118751	0.0630142	0.565565	0.122804
SARS-CoV-GZ02	ORF8	SARS_CoV_ORF8	ATP6V1B2	P21281	FALSE	0.0914045	0.274476	0.0795135	-0.065022	0.601452	0.123354	0.0642971	0.565616	0.110227
SARS-CoV-GZ02	ORF8	SARS_CoV_ORF8	YME1L1	Q96TA2;Q96TA2-2	FALSE	-0.078155	0.233072	0.0694726	0.00954225	0.922429	0.0986535	-0.0565746	0.565723	0.104754
SARS-CoV-GZ02	ORF8	SARS_CoV_ORF8	DOCK6	Q96HP0	FALSE	-0.0306746	0.857983	0.206882	-0.0321082	0.992768	0.642437	-0.199332	0.566507	0.409616
SARS-CoV-GZ02	ORF8	SARS_CoV_ORF8	MRPS36	P82909	FALSE	-0.0737587	0.312568	0.0758187	-0.106218	0.280966	0.123762	-0.0629629	0.566568	0.126395
SARS-CoV-GZ02	ORF8	SARS_CoV_ORF8	ITM2B	Q9Y287	FALSE	0.310718	0.223419	0.223955	-0.136221	0.79791	0.453561	0.201126	0.566653	0.343235
SARS-CoV-GZ02	ORF8	SARS_CoV_ORF8	MANBAL	Q9NQG1	FALSE	-0.132087	0.496562	0.262014	-0.113389	0.700214	0.345242	-0.194714	0.566673	0.476741
SARS-CoV-GZ02	ORF8	SARS_CoV_ORF8	TSG101	Q99816	FALSE	-0.0326486	0.686991	0.0937423	-0.0705344	0.587489	0.145092	-0.0672191	0.566728	0.130135
SARS-CoV-GZ02	ORF8	SARS_CoV_ORF8	AP1S3	Q96PC3;Q96PC3-2;Q96PC3-3;Q96PC3-4	FALSE	0.122437	0.236833	0.10746	0.0728691	0.618539	0.149001	0.0840457	0.566796	0.154097
SARS-CoV-GZ02	ORF8	SARS_CoV_ORF8	RPRD1B	Q9NQG5	FALSE	-0.0210332	0.747828	0.0695206	-0.00818967	0.929503	0.0863457	-0.0573317	0.566905	0.108059
SARS-CoV-GZ02	ORF8	SARS_CoV_ORF8	TDRD3	Q9H7E2-3	FALSE	-0.0420863	0.848202	0.239511	0.0101554	0.978942	0.720254	-0.170788	0.567164	0.302732
SARS-CoV-GZ02	ORF8	SARS_CoV_ORF8	VTA1	Q9NP79	FALSE	-0.0465979	0.532116	0.0786055	-0.195316	0.109537	0.137271	-0.0649594	0.567189	0.119562
SARS-CoV-GZ02	ORF8	SARS_CoV_ORF8	HELLS	Q9NRZ9;Q9NRZ9-2	FALSE	0.0322417	0.8118	0.13796	0.0495251	0.792777	0.1726	0.110786	0.567297	0.197443
SARS-CoV-GZ02	ORF8	SARS_CoV_ORF8	TSKU	Q8WUA8	FALSE	-0.384557	0.186163	0.342475	-0.204151	0.639816	0.430893	-0.195974	0.567331	0.382691
SARS-CoV-GZ02	ORF8	SARS_CoV_ORF8	ELAVL1	Q15717;Q15717-2	FALSE	-0.0589135	0.152856	0.0412956	-0.0526064	0.329933	0.0550982	-0.0407563	0.567363	0.0738049
SARS-CoV-GZ02	ORF8	SARS_CoV_ORF8	SNRPA1	P09661	FALSE	0.0172823	0.664598	0.0439798	0.0675669	0.364191	0.072982	0.0381645	0.567527	0.0737435
SARS-CoV-GZ02	ORF8	SARS_CoV_ORF8	RPL35A	P18077	FALSE	-0.0541724	0.377535	0.0618581	-0.074299	0.445309	0.101976	-0.048809	0.567563	0.0873936
SARS-CoV-GZ02	ORF8	SARS_CoV_ORF8	ATP11A	P98196	FALSE	-0.0519892	0.626885	0.117497	-0.0581677	0.92529	0.487883	-0.124192	0.56783	0.273855
SARS-CoV-GZ02	ORF8	SARS_CoV_ORF8	NDUFB6	O95139	FALSE	-0.0444406	0.443723	0.0621308	-0.0335313	0.702646	0.0903639	-0.0527004	0.567909	0.0995401
SARS-CoV-GZ02	ORF8	SARS_CoV_ORF8	LRP10	Q7Z4F1	FALSE	0.0936037	0.464971	0.131382	-0.123112	0.554475	0.273401	0.106929	0.567979	0.214441
SARS-CoV-GZ02	ORF8	SARS_CoV_ORF8	GOLT1B	Q9Y3E0	FALSE	0.141448	0.520109	0.231918	0.0858081	0.768358	0.297304	0.206925	0.568162	0.385907
SARS-CoV-GZ02	ORF8	SARS_CoV_ORF8	FAM98A	Q8NCA5	FALSE	0.124667	0.209186	0.0979806	0.0731274	0.632667	0.134157	0.0906279	0.56822	0.152488
SARS-CoV-GZ02	ORF8	SARS_CoV_ORF8	ARFRP1	Q13795	FALSE	-0.160619	0.199002	0.13501	-0.256507	0.215055	0.21785	-0.113385	0.568222	0.209961
SARS-CoV-GZ02	ORF8	SARS_CoV_ORF8	MTG2	Q9H4K7	FALSE	-0.643014	0.247614	0.607756	0.851071	0.706829	1.43277	-0.636091	0.568344	1.11926
SARS-CoV-GZ02	ORF8	SARS_CoV_ORF8	BIRC2	Q13490	FALSE	-0.00390184	0.979847	0.257397	-0.191472	0.422688	0.248223	-0.189928	0.568394	0.380256
SARS-CoV-GZ02	ORF8	SARS_CoV_ORF8	EPS15	P42566	FALSE	0.132626	0.273141	0.130342	0.0740161	0.681236	0.208602	0.101346	0.568526	0.190555
SARS-CoV-GZ02	ORF8	SARS_CoV_ORF8	GATAD1	Q8WUU5	FALSE	-0.0529485	0.604613	0.10987	-0.150044	0.381905	0.230657	-0.0865586	0.568604	0.169787
SARS-CoV-GZ02	ORF8	SARS_CoV_ORF8	TMEM177	Q53S58	FALSE	-0.0967426	0.218092	0.0795402	-0.0607247	0.519033	0.0950765	-0.0725818	0.56861	0.138153
SARS-CoV-GZ02	ORF8	SARS_CoV_ORF8	NIP7	Q9Y221	FALSE	-0.0769782	0.432759	0.0839924	-0.0164122	0.79338	0.079154	-0.0454485	0.568631	0.0830445
SARS-CoV-GZ02	ORF8	SARS_CoV_ORF8	TLK1	Q9UKI8-5	FALSE	0.149265	0.265365	0.138516	0.105058	0.672947	0.276426	0.107591	0.56864	0.207358
SARS-CoV-GZ02	ORF8	SARS_CoV_ORF8	SCN4A;SCN2A;SCN2A	P35499;Q99250;Q99250-2	FALSE	-0.113106	0.522857	0.177187	-0.0776231	0.724886	0.225778	-0.179044	0.568672	0.316954
SARS-CoV-GZ02	ORF8	SARS_CoV_ORF8	HNRNPA1	P09651	FALSE	-0.0459911	0.729674	0.116451	-0.134219	0.195126	0.0945865	-0.078421	0.568687	0.13905
SARS-CoV-GZ02	ORF8	SARS_CoV_ORF8	TANC1	Q9C0D5	FALSE	0.197505	0.23603	0.20123	-0.0571455	0.870904	0.35059	0.165831	0.569125	0.308404
SARS-CoV-GZ02	ORF8	SARS_CoV_ORF8	USP4	Q13107;Q13107-2	FALSE	0.219764	0.294704	0.196096	-1.04142	0.0533127	0.610384	0.156736	0.56936	0.280179
SARS-CoV-GZ02	ORF8	SARS_CoV_ORF8	PPFIA1	Q13136;Q13136-2	FALSE	0.261426	0.0410723	0.115743	0.198053	0.233309	0.355859	0.131996	0.569442	0.219673
SARS-CoV-GZ02	ORF8	SARS_CoV_ORF8	RBBP5	Q15291-2	FALSE	-0.0481282	0.418269	0.061584	-0.029492	0.773438	0.0999656	-0.051516	0.569517	0.0982448
SARS-CoV-GZ02	ORF8	SARS_CoV_ORF8	SMAD5	Q99717	FALSE	0.0784615	0.684465	0.216909	0.226685	0.441361	0.307407	0.163837	0.569822	0.330095
SARS-CoV-GZ02	ORF8	SARS_CoV_ORF8	TCF20	Q9UGU0;Q9UGU0-2	FALSE	0.035383	0.611802	0.0768575	0.0989988	0.437059	0.129074	0.0671508	0.569829	0.135913
SARS-CoV-GZ02	ORF8	SARS_CoV_ORF8	MANBA	O00462	FALSE	-0.178151	0.476747	0.262703	-0.251765	0.606933	0.539377	-0.209328	0.570161	0.394606
SARS-CoV-GZ02	ORF8	SARS_CoV_ORF8	SLC12A6	Q9UHW9;Q9UHW9-2;Q9UHW9-3;Q9UHW9-4;Q9UHW9-5;Q9UHW9-6	FALSE	-0.108721	0.412449	0.143921	-0.129086	0.646192	2.28674	-0.0982703	0.570199	0.186765
SARS-CoV-GZ02	ORF8	SARS_CoV_ORF8	RDH13	Q8NBN7	FALSE	-0.114616	0.208042	0.0927148	0.00642664	0.957095	0.158833	-0.0772617	0.570441	0.13545
SARS-CoV-GZ02	ORF8	SARS_CoV_ORF8	KPNA6	O60684	FALSE	-0.026285	0.684679	0.0708964	-0.0907768	0.363447	0.104121	-0.0561384	0.570466	0.107429
SARS-CoV-GZ02	ORF8	SARS_CoV_ORF8	FARP1	Q9Y4F1	FALSE	0.200763	0.182836	0.142436	0.120235	0.371234	0.136001	0.101547	0.570748	0.183075
SARS-CoV-GZ02	ORF8	SARS_CoV_ORF8	RAI14	Q9P0K7;Q9P0K7-2;Q9P0K7-3	FALSE	-0.0459922	0.521659	0.0768722	-0.181869	0.126771	0.127428	-0.0628347	0.570838	0.118347
SARS-CoV-GZ02	ORF8	SARS_CoV_ORF8	TMEM41B	Q5BJD5;Q5BJD5-2;Q5BJD5-3	FALSE	-0.0865616	0.743914	0.267668	-0.308289	0.339844	0.32934	-0.170451	0.570845	0.310401
SARS-CoV-GZ02	ORF8	SARS_CoV_ORF8	HMOX2	P30519;P30519-2	FALSE	-0.0892303	0.240701	0.0790943	-0.0531548	0.563374	0.0969733	-0.0600789	0.570951	0.111381
SARS-CoV-GZ02	ORF8	SARS_CoV_ORF8	TMEM106B	Q9NUM4	FALSE	-0.0961095	0.271051	0.0861074	-0.0313709	0.741938	0.10146	-0.0637119	0.570961	0.118085
SARS-CoV-GZ02	ORF8	SARS_CoV_ORF8	PTPN13	Q12923;Q12923-3;Q12923-4	FALSE	0.0238908	0.905399	0.274495	0.633477	0.1373	0.424606	0.247329	0.570983	0.514676
SARS-CoV-GZ02	ORF8	SARS_CoV_ORF8	PPIH	O43447	FALSE	-0.0548217	0.455894	0.0818233	-0.0275178	0.785181	0.104694	-0.0712002	0.571256	0.138362
SARS-CoV-GZ02	ORF8	SARS_CoV_ORF8	TFAP2A	P05549;P05549-5;P05549-6	FALSE	0.010136	0.908596	0.103532	0.0037238	0.977739	0.146255	0.0942502	0.571396	0.248156
SARS-CoV-GZ02	ORF8	SARS_CoV_ORF8	FLNB	O75369;O75369-2;O75369-9	FALSE	-0.0922367	0.150789	0.0649325	-0.0378546	0.597359	0.0742658	-0.0588222	0.571501	0.103255
SARS-CoV-GZ02	ORF8	SARS_CoV_ORF8	C6orf120	Q7Z4R8	FALSE	0.126173	0.295535	0.124411	-0.225494	0.166307	0.164488	0.145409	0.571538	0.30368
SARS-CoV-GZ02	ORF8	SARS_CoV_ORF8	BLMH	Q13867	FALSE	-0.0676135	0.511016	0.107708	-0.360984	0.251872	0.304178	-0.0899404	0.571664	0.170309
SARS-CoV-GZ02	ORF8	SARS_CoV_ORF8	SPC24	Q8NBT2	FALSE	-0.383484	0.203903	0.306516	1.26011	0.257052	1.40164	-0.379859	0.571726	0.948776
SARS-CoV-GZ02	ORF8	SARS_CoV_ORF8	RTN2	O75298;O75298-2;O75298-3	FALSE	0.0576986	0.756358	0.181899	-0.000863298	0.992167	2.31172	0.191548	0.572466	0.661618
SARS-CoV-GZ02	ORF8	SARS_CoV_ORF8	CBFB	Q13951-2	FALSE	-0.0631903	0.76938	0.24224	-0.28589	0.215183	0.255365	-0.144838	0.572478	0.280948
SARS-CoV-GZ02	ORF8	SARS_CoV_ORF8	NOC4L	Q9BVI4	FALSE	-0.0161762	0.768103	0.0575394	-0.006777	0.941214	0.0898102	-0.0486444	0.572601	0.100829
SARS-CoV-GZ02	ORF8	SARS_CoV_ORF8	HDAC7	Q8WUI4;Q8WUI4-3;Q8WUI4-4;Q8WUI4-5;Q8WUI4-6;Q8WUI4-7;Q8WUI4-8	FALSE	0.0323785	0.799249	0.146445	-0.0581876	0.779287	0.189094	-0.211037	0.572607	0.355036
SARS-CoV-GZ02	ORF8	SARS_CoV_ORF8	AAR2	Q9Y312	FALSE	0.176814	0.208709	0.142303	0.112828	0.424244	0.154895	0.0981073	0.572608	0.190998
SARS-CoV-GZ02	ORF8	SARS_CoV_ORF8	ABCA3	Q99758	FALSE	-0.764564	0.247333	0.774122	-0.112715	0.527548	0.244483	-0.123104	0.572633	0.252169
SARS-CoV-GZ02	ORF8	SARS_CoV_ORF8	EEF1A1	P68104	FALSE	-0.0204824	0.595477	0.0395177	-0.14455	0.00745237	0.058632	-0.047569	0.572649	0.0782172
SARS-CoV-GZ02	ORF8	SARS_CoV_ORF8	DHTKD1	Q96HY7	FALSE	-0.0360478	0.68263	0.0918711	-0.160212	0.20775	0.125343	-0.0704352	0.572871	0.136074
SARS-CoV-GZ02	ORF8	SARS_CoV_ORF8	UFSP2	Q9NUQ7	FALSE	0.0742439	0.276417	0.0718291	0.112489	0.3038	0.12915	0.0575696	0.573306	0.107075
SARS-CoV-GZ02	ORF8	SARS_CoV_ORF8	B2M	P61769	FALSE	-0.00994241	0.884326	0.079508	-0.101836	0.470838	0.162068	-0.0795935	0.573335	0.158197
SARS-CoV-GZ02	ORF8	SARS_CoV_ORF8	RSBN1L	Q6PCB5	FALSE	-0.068563	0.62169	0.157115	-0.143558	0.541294	0.268804	-0.115486	0.573379	0.237499
SARS-CoV-GZ02	ORF8	SARS_CoV_ORF8	RIDA	P52758	FALSE	0.0244646	0.655981	0.0634111	-0.0858377	0.746542	0.189596	0.0617397	0.57348	0.119626
SARS-CoV-GZ02	ORF8	SARS_CoV_ORF8	PEX6	Q13608	FALSE	-0.158764	0.322517	0.15091	0.0434702	0.800299	0.171353	-0.0910413	0.573538	0.169874
SARS-CoV-GZ02	ORF8	SARS_CoV_ORF8	OGFOD3	Q6PK18	FALSE	0.125506	0.271431	0.109346	0.220448	0.213384	0.182929	0.108972	0.573583	0.195047
SARS-CoV-GZ02	ORF8	SARS_CoV_ORF8	ZDHHC13	Q8IUH4	FALSE	-0.0550899	0.449442	0.0744214	-0.00939219	0.921418	0.109127	-0.0604303	0.573905	0.115511
SARS-CoV-GZ02	ORF8	SARS_CoV_ORF8	EDRF1	Q3B7T1	FALSE	0.824171	0.425129	1.09369	1.89665	0.394225	2.79592	0.808427	0.573926	1.7053
SARS-CoV-GZ02	ORF8	SARS_CoV_ORF8	CXXC5	Q7LFL8	FALSE	-0.354149	0.0272823	0.160488	-0.12168	0.582789	0.214596	-0.175357	0.574308	0.331988
SARS-CoV-GZ02	ORF8	SARS_CoV_ORF8	EXTL2	Q9UBQ6	FALSE	-0.067988	0.501572	0.106115	-0.146376	0.414594	0.193687	-0.0960943	0.57433	0.188169
SARS-CoV-GZ02	ORF8	SARS_CoV_ORF8	PCNT	O95613;O95613-2	FALSE	-1.77662	0.000481366	0.777955	-1.71787	0.00363462	0.553427	-1.09433	0.574359	1.69777
SARS-CoV-GZ02	ORF8	SARS_CoV_ORF8	DMAC1	Q96GE9;Q96GE9-2	FALSE	-0.0662564	0.829186	0.192245	-0.0043586	0.970701	0.139892	0.105089	0.57466	0.216331
SARS-CoV-GZ02	ORF8	SARS_CoV_ORF8	TAF5	Q15542	FALSE	0.16773	0.185514	0.128607	0.0408111	0.799844	0.167383	0.09266	0.574809	0.169624
SARS-CoV-GZ02	ORF8	SARS_CoV_ORF8	DNAJC3	Q13217	FALSE	0.0624745	0.520047	0.0987067	0.0693987	0.514092	0.112786	0.0667841	0.574872	0.124159
SARS-CoV-GZ02	ORF8	SARS_CoV_ORF8	ATP2A2	P16615	FALSE	-0.0339857	0.481983	0.0461188	0.0433515	0.517456	0.0727616	-0.0426717	0.574967	0.0793371
SARS-CoV-GZ02	ORF8	SARS_CoV_ORF8	VPS11	Q9H270	FALSE	-0.0444805	0.954723	0.301014	-0.0657469	0.71294	0.18444	0.191935	0.575328	0.334248
SARS-CoV-GZ02	ORF8	SARS_CoV_ORF8	NHS	Q6T4R5	FALSE	-0.0746348	0.659718	0.170453	-0.228685	0.197552	0.187205	-0.107526	0.575667	0.206657
SARS-CoV-GZ02	ORF8	SARS_CoV_ORF8	SQSTM1	Q13501	FALSE	0.00170528	0.970773	0.072085	-0.0259192	0.872974	0.143643	-0.10698	0.575731	0.186598
SARS-CoV-GZ02	ORF8	SARS_CoV_ORF8	SURF1	Q15526;Q15526-2	FALSE	-0.0445053	0.602082	0.087309	-0.0420281	0.778108	0.145539	-0.0689454	0.575735	0.131675
SARS-CoV-GZ02	ORF8	SARS_CoV_ORF8	PSMC3IP	Q9P2W1;Q9P2W1-2	FALSE	0.313285	0.723604	1.34781	0.807113	0.589743	1.85569	0.768851	0.575775	1.74994
SARS-CoV-GZ02	ORF8	SARS_CoV_ORF8	PPP4C	P60510	FALSE	0.162373	0.365619	0.16934	-0.109524	0.556864	0.185459	0.127528	0.575851	0.22294
SARS-CoV-GZ02	ORF8	SARS_CoV_ORF8	RABGAP1	Q9Y3P9	FALSE	-0.0185274	0.854424	0.124728	-0.0139768	0.933017	0.190039	-0.100278	0.576267	0.204133
SARS-CoV-GZ02	ORF8	SARS_CoV_ORF8	CDK5RAP1	Q96SZ6-3	FALSE	0.0458091	0.649899	0.112026	0.0869402	0.518689	0.172948	0.0997651	0.576382	0.207272
SARS-CoV-GZ02	ORF8	SARS_CoV_ORF8	URB1	O60287	FALSE	0.00681567	0.938377	0.097866	0.104355	0.366598	0.131692	0.0703321	0.576466	0.135019
SARS-CoV-GZ02	ORF8	SARS_CoV_ORF8	ANXA13	P27216-2	FALSE	0.0735906	0.451926	0.0959047	-0.0408638	0.702782	0.11318	0.0720396	0.576549	0.128478
SARS-CoV-GZ02	ORF8	SARS_CoV_ORF8	VPS37C	A5D8V6	FALSE	-0.0770688	0.732752	0.978427	-1.23563	0.0465062	1.06971	-0.174068	0.576549	0.99294
SARS-CoV-GZ02	ORF8	SARS_CoV_ORF8	IMPAD1	Q9NX62	FALSE	-0.0835955	0.263496	0.077499	-0.0584715	0.685686	0.139829	-0.07238	0.576549	0.13608
SARS-CoV-GZ02	ORF8	SARS_CoV_ORF8	EOGT	Q5NDL2	FALSE	0.140432	0.22239	0.116264	0.0496159	0.810359	0.193197	0.0948876	0.576586	0.181652
SARS-CoV-GZ02	ORF8	SARS_CoV_ORF8	PREPL	Q4J6C6;Q4J6C6-4	FALSE	-0.148443	0.144987	0.10452	-0.134612	0.29149	0.133781	-0.0985384	0.576648	0.174052
SARS-CoV-GZ02	ORF8	SARS_CoV_ORF8	VANGL2	Q9ULK5	FALSE	0.0981622	0.621477	0.202965	0.122315	0.613093	0.257469	0.188452	0.576801	0.375922
SARS-CoV-GZ02	ORF8	SARS_CoV_ORF8	HMOX1	P09601	FALSE	-0.110745	0.213022	0.0847163	0.0992999	0.451088	0.129577	-0.0808312	0.576826	0.14083
SARS-CoV-GZ02	ORF8	SARS_CoV_ORF8	NAXD	Q8IW45	FALSE	0.166117	0.288406	0.164013	-0.0817331	0.375116	0.0939453	0.113805	0.576933	0.184297
SARS-CoV-GZ02	ORF8	SARS_CoV_ORF8	PXN	P49023;P49023-2;P49023-3	FALSE	0.162581	0.437371	0.20132	-0.27857	0.346203	0.311194	0.13255	0.577001	0.238874
SARS-CoV-GZ02	ORF8	SARS_CoV_ORF8	SLC25A21	Q9BQT8;Q9BQT8-2	FALSE	0.0134752	0.948285	0.212414	0.271794	0.352623	0.274393	0.173771	0.577166	0.468736
SARS-CoV-GZ02	ORF8	SARS_CoV_ORF8	RALY	Q9UKM9	FALSE	-0.0292761	0.414309	0.0367703	0.0106298	0.87699	0.0734452	-0.0333443	0.57719	0.0646164
SARS-CoV-GZ02	ORF8	SARS_CoV_ORF8	NCOR1	O75376	FALSE	-0.0427935	0.591721	0.0850337	-0.0414042	0.742926	0.138287	-0.0622244	0.577282	0.122926
SARS-CoV-GZ02	ORF8	SARS_CoV_ORF8	PRDX1	Q06830	FALSE	-0.00252823	0.961004	0.05518	-0.0792309	0.149179	0.0532753	-0.0469417	0.577308	0.0816144
SARS-CoV-GZ02	ORF8	SARS_CoV_ORF8	SLC30A5	Q8TAD4	FALSE	-0.0648553	0.359728	0.0769925	-0.0689398	0.503829	0.109927	-0.0612099	0.577425	0.123134
SARS-CoV-GZ02	ORF8	SARS_CoV_ORF8	MTMR1	Q13613;Q13613-2	FALSE	0.077118	0.421172	0.0996986	0.0625392	0.68926	0.222118	0.0774448	0.577454	0.154851
SARS-CoV-GZ02	ORF8	SARS_CoV_ORF8	NFKBIE	O00221	FALSE	0.319901	0.72092	1.40114	0.806903	0.596988	1.85957	0.822798	0.577868	1.79688
SARS-CoV-GZ02	ORF8	SARS_CoV_ORF8	JTB	O76095;O76095-2	FALSE	-0.0890184	0.431407	0.123588	-0.0735327	0.657939	0.166328	-0.0915607	0.577876	0.17716
SARS-CoV-GZ02	ORF8	SARS_CoV_ORF8	NPM3	O75607	FALSE	-0.0415651	0.527395	0.0720301	-0.0396769	0.655597	0.0979009	-0.0560702	0.57799	0.113492
SARS-CoV-GZ02	ORF8	SARS_CoV_ORF8	COL7A1	Q02388;Q02388-2	FALSE	0.243824	0.245139	0.201197	-0.195375	0.502831	0.311127	0.207734	0.57816	0.379455
SARS-CoV-GZ02	ORF8	SARS_CoV_ORF8	DNM2	P50570-3	FALSE	0.31608	0.394868	0.423096	0.659064	0.317475	0.932096	0.229276	0.578197	0.478048
SARS-CoV-GZ02	ORF8	SARS_CoV_ORF8	PCF11	O94913	FALSE	-0.0789255	0.373335	0.0964443	-0.138682	0.359052	0.201528	-0.0713842	0.578743	0.14041
SARS-CoV-GZ02	ORF8	SARS_CoV_ORF8	RXRB	P28702;P28702-3	FALSE	0.0585148	0.570628	0.11569	0.0880489	0.505208	0.142939	0.0871842	0.578943	0.176776
SARS-CoV-GZ02	ORF8	SARS_CoV_ORF8	PRKAA1	Q13131;Q13131-2	FALSE	0.000595425	0.996821	0.118114	-0.0920489	0.570939	0.184292	-0.0962919	0.579059	0.182455
SARS-CoV-GZ02	ORF8	SARS_CoV_ORF8	CDK11A	Q9UQ88;Q9UQ88-2;Q9UQ88-4	FALSE	0.0397484	0.803959	0.178254	4.99853	0.316636	3.49504	0.168466	0.579678	1.13518
SARS-CoV-GZ02	ORF8	SARS_CoV_ORF8	GDPGP1	Q6ZNW5	FALSE	-0.135287	0.180401	0.0924922	0.00487981	0.997896	0.161917	-0.108985	0.579797	0.193558
SARS-CoV-GZ02	ORF8	SARS_CoV_ORF8	LRCH3	Q96II8;Q96II8-4	FALSE	-0.0810235	0.526569	0.126605	-0.187029	0.341607	0.242682	-0.0958971	0.579871	0.180316
SARS-CoV-GZ02	ORF8	SARS_CoV_ORF8	MLYCD	O95822	FALSE	-0.0396714	0.555728	0.0748375	-0.0801893	0.425665	0.119477	-0.0644195	0.579941	0.139558
SARS-CoV-GZ02	ORF8	SARS_CoV_ORF8	ZFYVE21	Q9BQ24;Q9BQ24-2	FALSE	-0.141791	0.431031	0.183651	0.377948	0.155933	0.279069	-0.141388	0.580234	0.272383
SARS-CoV-GZ02	ORF8	SARS_CoV_ORF8	TFAM	Q00059	FALSE	-0.0164647	0.760426	0.0584337	-0.0193337	0.802514	0.089863	-0.0489954	0.580316	0.0966905
SARS-CoV-GZ02	ORF8	SARS_CoV_ORF8	CDH6	P55285;P55285-2	FALSE	0.36181	0.287437	0.336497	0.289167	0.53992	1.53244	0.279016	0.58032	0.922265
SARS-CoV-GZ02	ORF8	SARS_CoV_ORF8	PKP2	Q99959;Q99959-2	FALSE	-0.090684	0.24053	0.0786053	-0.0911654	0.399086	0.123977	-0.0613989	0.580333	0.117564
SARS-CoV-GZ02	ORF8	SARS_CoV_ORF8	DENND4A	Q7Z401;Q7Z401-2	FALSE	-0.188797	0.570821	0.425517	1.04421	0.643259	2.29118	-0.262212	0.580702	0.841618
SARS-CoV-GZ02	ORF8	SARS_CoV_ORF8	RAMAC	Q9BTL3	FALSE	0.0769233	0.53149	0.117957	-0.322772	0.255489	0.254457	0.0859011	0.580758	0.163727
SARS-CoV-GZ02	ORF8	SARS_CoV_ORF8	RNF170	Q96K19;Q96K19-2	FALSE	-0.169888	0.209084	0.138129	-0.218238	0.201967	0.179599	-0.120723	0.580769	0.23168
SARS-CoV-GZ02	ORF8	SARS_CoV_ORF8	MGAT1	P26572	FALSE	-0.0712571	0.725524	0.20642	-0.252347	0.249643	0.228816	-0.134714	0.581096	0.25511
SARS-CoV-GZ02	ORF8	SARS_CoV_ORF8	GPS1	Q13098-7	FALSE	-0.0169374	0.809139	0.0732786	-0.0967789	0.536275	0.13958	-0.0663918	0.581298	0.120788
SARS-CoV-GZ02	ORF8	SARS_CoV_ORF8	NIT2	Q9NQR4	FALSE	0.0661407	0.323622	0.067434	0.00192391	0.98312	0.154982	0.0506914	0.581464	0.0988571
SARS-CoV-GZ02	ORF8	SARS_CoV_ORF8	MDP1	Q86V88	FALSE	0.254804	0.0801096	0.138562	-0.156698	0.544133	0.236992	0.127823	0.58154	0.2225
SARS-CoV-GZ02	ORF8	SARS_CoV_ORF8	NUP62	P37198	FALSE	-0.0474633	0.43675	0.0639185	-0.0286792	0.707204	0.0806451	-0.0484839	0.581663	0.0953398
SARS-CoV-GZ02	ORF8	SARS_CoV_ORF8	KRTCAP2	Q8N6L1;Q8N6L1-2	FALSE	0.691451	0.533863	1.41293	0.695641	0.627609	1.68294	0.776736	0.581744	1.66721
SARS-CoV-GZ02	ORF8	SARS_CoV_ORF8	AFG3L2	Q9Y4W6	FALSE	-0.0400178	0.431787	0.0534557	-0.0156494	0.8386	0.0830578	-0.0407173	0.581984	0.0799901
SARS-CoV-GZ02	ORF8	SARS_CoV_ORF8	TUSC3	Q13454;Q13454-2	FALSE	-0.0779086	0.383926	0.0945243	-0.352522	0.162976	0.189645	-0.0820449	0.582069	0.157707
SARS-CoV-GZ02	ORF8	SARS_CoV_ORF8	RPL7	P18124	FALSE	0.0370619	0.662364	0.0797086	0.0694043	0.55998	0.213962	0.050991	0.582295	0.0908416
SARS-CoV-GZ02	ORF8	SARS_CoV_ORF8	TRMT5	Q32P41	FALSE	-0.0639943	0.507142	0.0982717	-0.130174	0.367325	0.149813	-0.0713594	0.582433	0.140411
SARS-CoV-GZ02	ORF8	SARS_CoV_ORF8	GOLGA5	Q8TBA6;Q8TBA6-2	FALSE	0.10188	0.264948	0.0914734	0.0347125	0.827082	0.139197	0.0691886	0.582437	0.129725
SARS-CoV-GZ02	ORF8	SARS_CoV_ORF8	OSBPL3	Q9H4L5	FALSE	-0.00400936	0.977141	0.164082	-0.165616	0.363229	0.182051	-0.116968	0.582837	0.219631
SARS-CoV-GZ02	ORF8	SARS_CoV_ORF8	CTR9	Q6PD62	FALSE	-0.0532394	0.399127	0.06776	-0.0400141	0.607614	0.0873028	-0.051732	0.583169	0.103984
SARS-CoV-GZ02	ORF8	SARS_CoV_ORF8	NSF	P46459	FALSE	0.0563808	0.362961	0.0629913	0.0312394	0.700114	0.0970024	0.0492511	0.583292	0.0949426
SARS-CoV-GZ02	ORF8	SARS_CoV_ORF8	PPM1A	P35813;P35813-3	FALSE	-0.217626	0.198886	0.168548	-0.351615	0.094375	0.253629	-0.117098	0.583302	0.217029
SARS-CoV-GZ02	ORF8	SARS_CoV_ORF8	ERCC6	Q03468	FALSE	-0.3571	0.0412756	0.19297	0.478337	0.893256	1.16766	-0.195213	0.583304	0.331844
SARS-CoV-GZ02	ORF8	SARS_CoV_ORF8	CLPTM1L	Q96KA5;Q96KA5-2	FALSE	-0.104694	0.243167	0.0901687	-0.0825597	0.477803	0.119459	-0.0684583	0.583451	0.128738
SARS-CoV-GZ02	ORF8	SARS_CoV_ORF8	KAT8	Q9H7Z6	FALSE	-0.140473	0.314304	0.145042	-0.0502555	0.752076	0.167808	-0.115684	0.583479	0.22792
SARS-CoV-GZ02	ORF8	SARS_CoV_ORF8	ASPHD1	Q5U4P2	FALSE	0.103368	0.668969	0.353757	0.0351471	0.766831	2.13354	0.300086	0.583566	1.6608
SARS-CoV-GZ02	ORF8	SARS_CoV_ORF8	DDX27	Q96GQ7	FALSE	-0.0446846	0.331763	0.0500519	-0.00158342	0.974807	0.066021	-0.0430726	0.583799	0.0869518
SARS-CoV-GZ02	ORF8	SARS_CoV_ORF8	NUTF2	P61970	FALSE	-0.0795798	0.239454	0.0702163	-0.00632229	0.942153	0.0885853	-0.0525842	0.583925	0.104247
SARS-CoV-GZ02	ORF8	SARS_CoV_ORF8	TPM4	P67936	FALSE	-0.0416294	0.452526	0.0605077	-0.0545046	0.511073	0.0867891	-0.0504139	0.584027	0.101869
SARS-CoV-GZ02	ORF8	SARS_CoV_ORF8	EIF4EBP1	Q13541	FALSE	-0.141539	0.246344	0.121986	-0.14369	0.330518	0.151286	-0.131566	0.584041	0.235599
SARS-CoV-GZ02	ORF8	SARS_CoV_ORF8	IER3IP1	Q9Y5U9	FALSE	-0.0980961	0.792945	0.247184	0.113563	0.655028	0.356896	0.119155	0.584177	0.29523
SARS-CoV-GZ02	ORF8	SARS_CoV_ORF8	PNP	P00491	FALSE	0.0065187	0.952754	0.0930849	-0.148303	0.284122	0.145325	-0.069956	0.584239	0.129982
SARS-CoV-GZ02	ORF8	SARS_CoV_ORF8	GPRC5A	Q8NFJ5	FALSE	0.22231	0.0747933	0.137382	0.149482	0.170547	0.136144	0.085308	0.5844	0.162027
SARS-CoV-GZ02	ORF8	SARS_CoV_ORF8	RHOBTB3	O94955	FALSE	-0.112309	0.623134	0.228195	-0.0724099	0.802611	0.280717	-0.206379	0.584457	0.513752
SARS-CoV-GZ02	ORF8	SARS_CoV_ORF8	GOLGA1	Q92805	FALSE	0.0873088	0.380449	0.0984886	0.00962286	0.944664	0.136439	0.0758585	0.584873	0.148457
SARS-CoV-GZ02	ORF8	SARS_CoV_ORF8	MRPS28	Q9Y2Q9	FALSE	-0.0277037	0.610065	0.0578556	-0.0646473	0.406219	0.0808279	-0.0476703	0.584964	0.0943699
SARS-CoV-GZ02	ORF8	SARS_CoV_ORF8	GFM1	Q96RP9	FALSE	-0.0736031	0.196047	0.0599949	0.00655431	0.911715	0.0661942	-0.0480881	0.585132	0.0914479
SARS-CoV-GZ02	ORF8	SARS_CoV_ORF8	CDKN2AIPNL	Q96HQ2	FALSE	0.0172401	0.79865	0.0842841	-0.592337	0.29339	0.297861	0.0951141	0.585342	0.172761
SARS-CoV-GZ02	ORF8	SARS_CoV_ORF8	TCF12	Q99081;Q99081-3	FALSE	0.170721	0.466647	0.218364	0.159587	0.699708	0.35457	0.208973	0.585474	0.368835
SARS-CoV-GZ02	ORF8	SARS_CoV_ORF8	COIL	P38432	FALSE	0.0435003	0.562284	0.0776926	0.147287	0.19779	0.239246	0.0750928	0.585528	0.176798
SARS-CoV-GZ02	ORF8	SARS_CoV_ORF8	FKBP2	P26885	FALSE	0.0503282	0.863416	0.252494	-0.156383	0.647892	0.385812	-0.155965	0.585622	0.298454
SARS-CoV-GZ02	ORF8	SARS_CoV_ORF8	CETN3	O15182	FALSE	-0.0124631	0.998942	0.243129	0.182902	0.311994	0.191384	0.140409	0.585691	0.299935
SARS-CoV-GZ02	ORF8	SARS_CoV_ORF8	NEDD4	P46934-4	FALSE	0.146068	0.26891	0.131005	0.0110126	0.933556	0.163276	0.104223	0.585846	0.206846
SARS-CoV-GZ02	ORF8	SARS_CoV_ORF8	MED27	Q6P2C8	FALSE	-0.094282	0.401117	0.111996	0.086492	0.631423	0.54003	-0.0913988	0.58616	0.179786
SARS-CoV-GZ02	ORF8	SARS_CoV_ORF8	MORC3	Q14149	FALSE	0.0924183	0.393025	0.11016	0.14449	0.268875	0.141223	0.0974115	0.586218	0.191688
SARS-CoV-GZ02	ORF8	SARS_CoV_ORF8	HIST2H2AB	Q8IUE6	FALSE	-0.0492078	0.447069	0.0626506	-0.0974619	0.351341	0.115864	-0.0643004	0.58623	0.119934
SARS-CoV-GZ02	ORF8	SARS_CoV_ORF8	TSNAX	Q99598	FALSE	-0.0827283	0.398093	0.105943	-0.366248	0.151299	0.531275	-0.0916567	0.586416	0.18414
SARS-CoV-GZ02	ORF8	SARS_CoV_ORF8	DDX60	Q8IY21	FALSE	0.138967	0.995523	2.34935	-0.998499	0.605398	2.13187	-1.0763	0.58662	2.13372
SARS-CoV-GZ02	ORF8	SARS_CoV_ORF8	RB1CC1	Q8TDY2;Q8TDY2-2	FALSE	-0.433223	0.0631739	0.241725	-0.497602	0.241233	0.51043	-0.223165	0.586651	0.409059
SARS-CoV-GZ02	ORF8	SARS_CoV_ORF8	SEC61A1	P61619	FALSE	-0.124292	0.802187	0.482404	0.0551653	0.937047	0.682944	0.314667	0.586724	0.657947
SARS-CoV-GZ02	ORF8	SARS_CoV_ORF8	CNTNAP3	Q9BZ76	FALSE	0.135915	0.158	0.092929	0.0223261	0.859329	0.13085	0.075997	0.587194	0.140273
SARS-CoV-GZ02	ORF8	SARS_CoV_ORF8	CCT4	P50991	FALSE	-0.0272589	0.583546	0.0519301	-0.0692504	0.304254	0.0683845	-0.041735	0.587269	0.0809594
SARS-CoV-GZ02	ORF8	SARS_CoV_ORF8	SEPTIN9	Q9UHD8	FALSE	-0.0617085	0.414161	0.0751086	-0.0596615	0.51977	0.0927626	-0.053136	0.58728	0.100161
SARS-CoV-GZ02	ORF8	SARS_CoV_ORF8	PDPR	Q8NCN5	FALSE	-0.0375513	0.511502	0.0602722	-0.0192636	0.81969	0.0860387	-0.0459483	0.587342	0.0911652
SARS-CoV-GZ02	ORF8	SARS_CoV_ORF8	PPP2R5E	Q16537;Q16537-2	FALSE	0.0480391	0.576551	0.0924926	-0.0213381	0.894735	0.177198	0.0649734	0.58735	0.131106
SARS-CoV-GZ02	ORF8	SARS_CoV_ORF8	CSNK2A2	P19784	FALSE	-0.058283	0.377237	0.0677218	-0.0262038	0.800756	0.103569	-0.0505068	0.587382	0.0993484
SARS-CoV-GZ02	ORF8	SARS_CoV_ORF8	PTP4A1	Q93096	FALSE	0.130553	0.296038	0.134656	-0.175054	0.564062	0.257949	0.126001	0.587437	0.25725
SARS-CoV-GZ02	ORF8	SARS_CoV_ORF8	TACC1	O75410;O75410-2	FALSE	0.0821435	0.230781	0.0697988	0.0102819	0.889975	0.0794094	0.0469464	0.5875	0.0904601
SARS-CoV-GZ02	ORF8	SARS_CoV_ORF8	C1RL	Q9NZP8	FALSE	-0.176222	0.302708	0.204857	-0.0146466	0.992873	0.609388	-0.149242	0.587587	0.362128
SARS-CoV-GZ02	ORF8	SARS_CoV_ORF8	ELP3	Q9H9T3;Q9H9T3-2	FALSE	-0.188918	0.106043	0.114993	-0.110951	0.533191	0.164284	-0.104975	0.587604	0.189123
SARS-CoV-GZ02	ORF8	SARS_CoV_ORF8	VTI1A	Q96AJ9;Q96AJ9-1	FALSE	-0.227906	0.217446	0.184778	-0.136535	0.508482	0.217576	-0.138148	0.587729	0.270215
SARS-CoV-GZ02	ORF8	SARS_CoV_ORF8	KCMF1	Q9P0J7	FALSE	0.307488	0.333094	0.314995	0.289684	0.474393	0.374663	0.210351	0.587853	0.391189
SARS-CoV-GZ02	ORF8	SARS_CoV_ORF8	ACLY	P53396	FALSE	-0.0385751	0.541184	0.0673671	-0.0671755	0.337026	0.0723394	-0.0475157	0.587995	0.0945832
SARS-CoV-GZ02	ORF8	SARS_CoV_ORF8	C18orf21	Q32NC0	FALSE	-0.0441325	0.630638	0.102642	-0.226234	0.233932	0.179853	-0.085421	0.5881	0.175566
SARS-CoV-GZ02	ORF8	SARS_CoV_ORF8	PHIP	Q8WWQ0	FALSE	-0.0671458	0.369395	0.0818752	-0.115484	0.282355	0.109684	-0.0680645	0.588139	0.13225
SARS-CoV-GZ02	ORF8	SARS_CoV_ORF8	MTHFR	P42898;P42898-2	FALSE	-1.2124	0.527404	1.99455	-0.703658	0.751836	2.36012	-1.14764	0.588146	2.24595
SARS-CoV-GZ02	ORF8	SARS_CoV_ORF8	NELFCD	Q8IXH7;Q8IXH7-4	FALSE	0.120424	0.247658	0.106249	0.147603	0.411457	0.175083	0.0806622	0.588236	0.156704
SARS-CoV-GZ02	ORF8	SARS_CoV_ORF8	CSGALNACT1	Q8TDX6	FALSE	-0.176415	0.387116	0.20102	0.0255269	0.938692	0.409278	-0.143932	0.588416	0.291622
SARS-CoV-GZ02	ORF8	SARS_CoV_ORF8	RPL12	P30050	FALSE	-0.0366691	0.384283	0.0440297	-0.0727337	0.185449	0.0573506	-0.0358537	0.588468	0.07054
SARS-CoV-GZ02	ORF8	SARS_CoV_ORF8	TREX1	Q9NSU2;Q9NSU2-1;Q9NSU2-2	FALSE	1.20986	0.393908	2.33046	0.147225	0.70057	2.15272	0.2467	0.588511	1.3804
SARS-CoV-GZ02	ORF8	SARS_CoV_ORF8	TMCO3	Q6UWJ1;Q6UWJ1-2;Q6UWJ1-3	FALSE	0.0756184	0.594076	0.163713	0.133619	0.665875	0.494055	0.156728	0.588539	0.430935
SARS-CoV-GZ02	ORF8	SARS_CoV_ORF8	PLIN3	O60664;O60664-4	FALSE	-0.0978972	0.354657	0.112681	-0.11873	0.401267	0.158683	-0.077606	0.58875	0.153179
SARS-CoV-GZ02	ORF8	SARS_CoV_ORF8	RNASEH1	O60930	FALSE	-0.00947941	0.903627	0.0972039	-0.00641225	0.961795	0.141363	-0.0782725	0.588928	0.163202
SARS-CoV-GZ02	ORF8	SARS_CoV_ORF8	EEPD1	Q7L9B9	FALSE	0.0612263	0.59843	0.11655	0.0904953	0.518699	0.14585	0.082501	0.588941	0.163495
SARS-CoV-GZ02	ORF8	SARS_CoV_ORF8	XPC	Q01831	FALSE	-0.0147914	0.831603	0.0805469	-0.0308426	0.745364	0.120465	-0.0744731	0.588986	0.150972
SARS-CoV-GZ02	ORF8	SARS_CoV_ORF8	MYBBP1A	Q9BQG0;Q9BQG0-2	FALSE	-0.0149268	0.730408	0.0462696	-0.0125285	0.912015	0.112787	-0.0436643	0.589126	0.0891861
SARS-CoV-GZ02	ORF8	SARS_CoV_ORF8	ARID2	Q68CP9	FALSE	-0.0524857	0.471747	0.0823833	-0.013715	0.885435	0.107684	-0.062805	0.589422	0.128251
SARS-CoV-GZ02	ORF8	SARS_CoV_ORF8	ATP6V0A1	Q93050;Q93050-1;Q93050-3	FALSE	0.054545	0.457774	0.0764392	0.153243	0.18127	0.114608	0.0593254	0.589435	0.116155
SARS-CoV-GZ02	ORF8	SARS_CoV_ORF8	TMEM126A	Q9H061	FALSE	-4.30745e-05	0.986606	0.0816202	0.0227298	0.893218	0.282584	-0.0679672	0.589532	0.131994
SARS-CoV-GZ02	ORF8	SARS_CoV_ORF8	PPP1R9B	Q96SB3	FALSE	-0.11111	0.180112	0.0897875	-0.130656	0.256012	0.123956	-0.0669699	0.589578	0.133854
SARS-CoV-GZ02	ORF8	SARS_CoV_ORF8	BAP18	Q8IXM2-2	FALSE	-0.238491	0.115545	0.15182	-0.193218	0.429224	1.16595	-0.126095	0.589585	0.464636
SARS-CoV-GZ02	ORF8	SARS_CoV_ORF8	PPIC	P45877	FALSE	0.0695012	0.325908	0.0753526	0.0669974	0.589617	0.127026	0.061002	0.589743	0.122831
SARS-CoV-GZ02	ORF8	SARS_CoV_ORF8	PPP2R5A	Q15172	FALSE	0.255063	0.200697	0.191249	0.304439	0.398522	0.37238	0.147794	0.589749	0.282475
SARS-CoV-GZ02	ORF8	SARS_CoV_ORF8	USP6NL	Q92738;Q92738-2	FALSE	-0.0889467	0.594322	0.174172	0.147508	0.627646	0.306316	-0.14106	0.589853	0.293052
SARS-CoV-GZ02	ORF8	SARS_CoV_ORF8	FIP1L1	Q6UN15	FALSE	-0.0149669	0.798421	0.0679675	-0.0566998	0.478908	0.0911374	-0.0492915	0.590034	0.104336
SARS-CoV-GZ02	ORF8	SARS_CoV_ORF8	AAGAB	Q6PD74	FALSE	-0.176346	0.386731	0.340108	0.282687	0.663107	0.57315	-0.17549	0.590225	0.4228
SARS-CoV-GZ02	ORF8	SARS_CoV_ORF8	HTRA1	Q92743	FALSE	0.261975	0.136218	0.176077	0.0629031	0.772421	0.23474	0.165971	0.590437	0.320563
SARS-CoV-GZ02	ORF8	SARS_CoV_ORF8	SLC45A1	Q9Y2W3	FALSE	-0.109141	0.426925	0.140211	-0.190413	0.373643	0.222935	-0.112052	0.590541	0.229318
SARS-CoV-GZ02	ORF8	SARS_CoV_ORF8	CLDND1	Q9NY35;Q9NY35-2	FALSE	0.410872	0.0274054	0.193554	-0.0378448	0.859236	0.225632	0.221183	0.590662	0.372352
SARS-CoV-GZ02	ORF8	SARS_CoV_ORF8	MRPS12	O15235	FALSE	-0.0517826	0.398892	0.0639991	-0.0416758	0.610069	0.0847727	-0.0458868	0.59072	0.0921487
SARS-CoV-GZ02	ORF8	SARS_CoV_ORF8	MEAF6	Q9HAF1;Q9HAF1-2;Q9HAF1-3;Q9HAF1-4	FALSE	0.0711687	0.521592	0.113407	0.0893617	0.48945	0.137595	0.104041	0.590755	0.22978
SARS-CoV-GZ02	ORF8	SARS_CoV_ORF8	GAK	O14976	FALSE	-0.0395794	0.719901	0.124503	-0.0726099	0.710561	0.207793	-0.0968439	0.591027	0.203825
SARS-CoV-GZ02	ORF8	SARS_CoV_ORF8	SH3KBP1	Q96B97	FALSE	-0.0853468	0.33649	0.0926466	-0.403191	0.113827	0.263858	-0.0663749	0.591292	0.129877
SARS-CoV-GZ02	ORF8	SARS_CoV_ORF8	DIS3L2	Q8IYB7	FALSE	-0.15745	0.671549	0.40834	-1.5041	0.0194794	0.605073	-0.255248	0.591445	0.531524
SARS-CoV-GZ02	ORF8	SARS_CoV_ORF8	TNS4	Q8IZW8	FALSE	0.146528	0.465164	0.192032	-0.22631	0.671899	0.759523	0.142486	0.591753	0.277698
SARS-CoV-GZ02	ORF8	SARS_CoV_ORF8	KANK2	Q63ZY3;Q63ZY3-3	FALSE	0.244189	0.0370089	0.103792	0.124984	0.533117	0.180063	0.126652	0.591924	0.206087
SARS-CoV-GZ02	ORF8	SARS_CoV_ORF8	OCC1	Q8TAD7	FALSE	-0.204226	0.161905	0.15271	-0.179859	0.351567	0.203842	-0.130155	0.592063	0.264067
SARS-CoV-GZ02	ORF8	SARS_CoV_ORF8	RASSF2	P50749	FALSE	0.0571527	0.593084	0.112593	0.0763068	0.57206	0.147587	0.0768742	0.5922	0.153999
SARS-CoV-GZ02	ORF8	SARS_CoV_ORF8	TMEM256	Q8N2U0	FALSE	0.265989	0.207247	0.205478	0.289649	0.168427	0.270774	0.115015	0.59239	0.223155
SARS-CoV-GZ02	ORF8	SARS_CoV_ORF8	KIF5B	P33176	FALSE	0.0128983	0.796853	0.0572428	-0.0542002	0.579265	0.114694	0.0459139	0.592662	0.0923437
SARS-CoV-GZ02	ORF8	SARS_CoV_ORF8	ALAS1	P13196	FALSE	-0.112816	0.369785	0.131721	-0.009156	0.955821	0.160384	-0.0996326	0.592695	0.202212
SARS-CoV-GZ02	ORF8	SARS_CoV_ORF8	S100A3	P33764	FALSE	-0.127905	0.405964	0.168322	-0.243974	0.206668	0.211162	-0.144891	0.592792	0.270458
SARS-CoV-GZ02	ORF8	SARS_CoV_ORF8	PARP14	Q460N5;Q460N5-1;Q460N5-4	FALSE	0.137845	0.391922	0.169072	0.0268247	0.907253	0.267179	0.119045	0.593053	0.242326
SARS-CoV-GZ02	ORF8	SARS_CoV_ORF8	ATP6AP1	Q15904	FALSE	-0.0447637	0.496556	0.0749161	-0.152817	0.348368	0.156263	-0.0517076	0.593268	0.106297
SARS-CoV-GZ02	ORF8	SARS_CoV_ORF8	TLE4	Q04727;Q04727-2;Q04727-3	FALSE	0.0023473	0.995834	0.178262	-0.548865	0.0231069	0.20681	-0.100667	0.593391	0.191886
SARS-CoV-GZ02	ORF8	SARS_CoV_ORF8	NSMCE2	Q96MF7	FALSE	-0.0138366	0.929737	0.215698	-0.210319	0.158651	0.210438	-0.10404	0.59345	0.201673
SARS-CoV-GZ02	ORF8	SARS_CoV_ORF8	GFER	P55789	FALSE	-0.0941926	0.444521	0.128242	-0.120888	0.426497	0.173062	-0.0918328	0.593693	0.183077
SARS-CoV-GZ02	ORF8	SARS_CoV_ORF8	ZBTB48	P10074	FALSE	-5.64238	0.0385745	2.68047	-9.31965	4.0155e-12	2.56351	-2.89736	0.593835	4.73305
SARS-CoV-GZ02	ORF8	SARS_CoV_ORF8	RAB29	O14966	FALSE	-0.03567	0.60781	0.0749139	-0.0267799	0.802366	0.190236	-0.0793521	0.593931	0.163432
SARS-CoV-GZ02	ORF8	SARS_CoV_ORF8	METTL17	Q9H7H0;Q9H7H0-2;Q9H7H0-3	FALSE	0.0880035	0.335258	0.100703	0.0674461	0.554507	0.144067	0.0755971	0.593933	0.167833
SARS-CoV-GZ02	ORF8	SARS_CoV_ORF8	SYMPK	Q92797	FALSE	-0.104103	0.248816	0.0915051	-0.0753657	0.52912	0.12735	-0.0675357	0.593935	0.131449
SARS-CoV-GZ02	ORF8	SARS_CoV_ORF8	LZTS1	Q9Y250;Q9Y250-2;Q9Y250-3;Q9Y250-4;Q9Y250-5	FALSE	-0.0578375	0.813523	0.257014	-0.206982	0.0118501	0.089662	-0.0821136	0.59403	2.18641
SARS-CoV-GZ02	ORF8	SARS_CoV_ORF8	DHCR24	Q15392;Q15392-2	FALSE	-0.0659376	0.364421	0.0698054	0.0632937	0.554879	0.103271	-0.0577053	0.594069	0.112832
SARS-CoV-GZ02	ORF8	SARS_CoV_ORF8	FANCA	O15360	FALSE	0.0766385	0.802213	0.312074	0.507393	0.264157	0.849244	0.297131	0.594108	0.626951
SARS-CoV-GZ02	ORF8	SARS_CoV_ORF8	AGGF1	Q8N302	FALSE	0.0336146	0.840628	0.380745	0.116001	0.664277	0.424885	0.163152	0.594261	0.467678
SARS-CoV-GZ02	ORF8	SARS_CoV_ORF8	TTLL12	Q14166	FALSE	0.0682455	0.554524	0.114463	0.0675319	0.643252	0.150346	0.0757485	0.594471	0.146467
SARS-CoV-GZ02	ORF8	SARS_CoV_ORF8	TFG	Q92734;Q92734-2	FALSE	0.0974615	0.412348	0.128484	-0.269255	0.152396	0.183297	0.0914591	0.594616	0.176887
SARS-CoV-GZ02	ORF8	SARS_CoV_ORF8	NPRL3	Q12980	FALSE	0.238693	0.302733	0.232292	2.14087	0.252186	2.7197	0.152168	0.594724	0.331939
SARS-CoV-GZ02	ORF8	SARS_CoV_ORF8	CAND1	Q86VP6	FALSE	0.0178863	0.768839	0.0627174	0.0256553	0.743229	0.077831	0.0464081	0.594822	0.0917122
SARS-CoV-GZ02	ORF8	SARS_CoV_ORF8	ATP1B3	P54709	FALSE	-0.0738068	0.340718	0.0754475	0.0125356	0.906979	0.111226	-0.061846	0.594963	0.119192
SARS-CoV-GZ02	ORF8	SARS_CoV_ORF8	ZNF24	P17028	FALSE	-0.0228037	0.833424	0.121071	-0.161428	0.396273	0.2388	-0.0971678	0.59512	0.23131
SARS-CoV-GZ02	ORF8	SARS_CoV_ORF8	CEP290	O15078	FALSE	-0.177597	0.101985	0.0989512	-0.471665	0.0199466	0.22204	-0.12892	0.59521	0.252819
SARS-CoV-GZ02	ORF8	SARS_CoV_ORF8	PPP1R3D	O95685	FALSE	-1.43797	0.367509	2.55317	-0.0739615	0.994392	3.49349	-0.966731	0.595286	3.15686
SARS-CoV-GZ02	ORF8	SARS_CoV_ORF8	GM2A	P17900	FALSE	0.14772	0.11352	0.0972443	0.213857	0.0964192	0.137878	0.0986975	0.595393	0.182007
SARS-CoV-GZ02	ORF8	SARS_CoV_ORF8	ALKBH6	Q3KRA9;Q3KRA9-2	FALSE	-0.00987764	0.963347	0.182818	-0.23003	0.552144	0.367768	-0.209523	0.595496	0.400493
SARS-CoV-GZ02	ORF8	SARS_CoV_ORF8	BROX	Q5VW32;Q5VW32-2	FALSE	-0.0335282	0.765882	0.111293	-0.115293	0.508702	0.264511	-0.0850172	0.59569	0.167681
SARS-CoV-GZ02	ORF8	SARS_CoV_ORF8	LUZP1	Q86V48	FALSE	0.0847605	0.345343	0.0937274	0.0253937	0.835138	0.132701	0.0760252	0.595735	0.154157
SARS-CoV-GZ02	ORF8	SARS_CoV_ORF8	C2orf49	Q9BVC5	FALSE	0.0567589	0.522053	0.0947693	-0.0321616	0.818438	0.280732	0.0814681	0.59577	0.163132
SARS-CoV-GZ02	ORF8	SARS_CoV_ORF8	GTF3C6	Q969F1	FALSE	0.113505	0.439272	0.148296	0.0521755	0.818905	0.384757	0.156572	0.595908	0.341383
SARS-CoV-GZ02	ORF8	SARS_CoV_ORF8	UBE2C	O00762;O00762-2	FALSE	-0.692638	0.0123081	0.264222	-0.287029	0.760541	1.28625	-0.306937	0.595935	0.658197
SARS-CoV-GZ02	ORF8	SARS_CoV_ORF8	DHDDS	Q86SQ9;Q86SQ9-2;Q86SQ9-3;Q86SQ9-4	FALSE	-0.0922999	0.529587	0.149292	-0.0557369	0.868658	0.259809	-0.147661	0.596011	0.30749
SARS-CoV-GZ02	ORF8	SARS_CoV_ORF8	GNL3	Q9BVP2;Q9BVP2-2	FALSE	-0.036858	0.427772	0.049149	-0.0119348	0.853974	0.0658978	-0.0389474	0.596063	0.0815263
SARS-CoV-GZ02	ORF8	SARS_CoV_ORF8	CHEK2	O96017;O96017-9	FALSE	-0.186763	0.455125	0.3367	-0.207743	0.615795	0.985143	-0.17183	0.596103	0.641786
SARS-CoV-GZ02	ORF8	SARS_CoV_ORF8	DDX5	P17844	FALSE	-0.032919	0.512932	0.0476306	-0.0201774	0.672008	0.0515388	-0.0369166	0.59647	0.073118
SARS-CoV-GZ02	ORF8	SARS_CoV_ORF8	PTGES3	Q15185;Q15185-4	FALSE	0.0299292	0.606171	0.0587914	-0.0578818	0.594483	0.0985254	0.0523693	0.596509	0.100351
SARS-CoV-GZ02	ORF8	SARS_CoV_ORF8	SHANK2	Q9UPX8-3	FALSE	0.143794	0.248252	0.132104	-0.053491	0.732588	0.157139	0.111639	0.596546	0.202109
SARS-CoV-GZ02	ORF8	SARS_CoV_ORF8	PLXNB1	O43157;O43157-2	FALSE	-0.396163	0.189732	0.297545	-0.352974	0.481253	0.632961	-0.278711	0.596626	0.73078
SARS-CoV-GZ02	ORF8	SARS_CoV_ORF8	MKRN1	Q9UHC7;Q9UHC7-2;Q9UHC7-3;Q9UHC7-4	FALSE	0.289405	0.31456	0.282037	0.0442374	0.901811	0.464755	0.202772	0.596938	0.412341
SARS-CoV-GZ02	ORF8	SARS_CoV_ORF8	STXBP1	P61764;P61764-2	FALSE	-0.0314174	0.716376	0.100843	-0.117305	0.369669	0.163872	-0.0739352	0.596962	0.158107
SARS-CoV-GZ02	ORF8	SARS_CoV_ORF8	NARS2	Q96I59	FALSE	-0.104075	0.304447	0.108404	-0.0443051	0.754317	0.141064	-0.075693	0.596972	0.149185
SARS-CoV-GZ02	ORF8	SARS_CoV_ORF8	MATR3	P43243	FALSE	-0.0423563	0.347338	0.0477242	0.0315903	0.610239	0.0635136	-0.0373379	0.59715	0.0745843
SARS-CoV-GZ02	ORF8	SARS_CoV_ORF8	TGFBR1	P36897	FALSE	0.392696	0.110847	0.251612	-0.330025	0.380624	0.390417	0.170991	0.597152	0.339159
SARS-CoV-GZ02	ORF8	SARS_CoV_ORF8	CRNKL1	Q9BZJ0;Q9BZJ0-2;Q9BZJ0-3	FALSE	-0.0284491	0.689734	0.0779628	-0.0621478	0.507346	0.10174	-0.0635116	0.597216	0.131879
SARS-CoV-GZ02	ORF8	SARS_CoV_ORF8	MECR	Q9BV79	FALSE	-0.0687345	0.37754	0.0807481	-0.223333	0.284252	0.348784	-0.0784383	0.597291	0.167028
SARS-CoV-GZ02	ORF8	SARS_CoV_ORF8	PIP4P1	Q86T03-2	FALSE	0.0899861	0.277102	0.0836707	0.0492553	0.640516	0.111544	0.0680426	0.597406	0.137466
SARS-CoV-GZ02	ORF8	SARS_CoV_ORF8	ARMC6	Q6NXE6;Q6NXE6-2	FALSE	0.176859	0.425499	0.217392	0.312503	0.525135	0.861391	0.163455	0.597478	1.16586
SARS-CoV-GZ02	ORF8	SARS_CoV_ORF8	TBC1D23	Q9NUY8;Q9NUY8-2	FALSE	0.077096	0.451439	0.109855	-0.00549541	0.976835	0.215163	0.0784069	0.597569	0.160537
SARS-CoV-GZ02	ORF8	SARS_CoV_ORF8	ACTR1A	P61163	FALSE	0.00158068	0.989256	0.0842021	-0.142646	0.306724	0.153571	-0.0827286	0.597677	0.169782
SARS-CoV-GZ02	ORF8	SARS_CoV_ORF8	USP15	Q9Y4E8	FALSE	-0.0348579	0.694282	0.101409	-0.095215	0.428053	0.132009	-0.0682081	0.597783	0.140595
SARS-CoV-GZ02	ORF8	SARS_CoV_ORF8	POLA2	Q14181	FALSE	0.0407604	0.752742	0.127513	-0.0571362	0.793218	0.225223	0.10541	0.597857	0.199576
SARS-CoV-GZ02	ORF8	SARS_CoV_ORF8	MRC2	Q9UBG0	FALSE	0.204357	0.210795	0.168182	-0.158812	0.406916	0.189687	0.144698	0.597983	0.281494
SARS-CoV-GZ02	ORF8	SARS_CoV_ORF8	INPP5K	Q9BT40;Q9BT40-2	FALSE	-0.0588611	0.660635	0.142601	0.0581236	0.751646	0.215645	-0.100748	0.598008	0.206512
SARS-CoV-GZ02	ORF8	SARS_CoV_ORF8	ATP5F1B	P06576	FALSE	-0.126997	0.171077	0.0888291	0.0342396	0.698739	0.0847884	-0.0684879	0.598011	0.128154
SARS-CoV-GZ02	ORF8	SARS_CoV_ORF8	PBDC1	Q9BVG4	FALSE	-0.0446462	0.648873	0.0981016	-0.0569174	0.662441	0.133518	-0.0678735	0.598051	0.132785
SARS-CoV-GZ02	ORF8	SARS_CoV_ORF8	EIF4A1	P60842	FALSE	0.0430534	0.391738	0.0506816	0.0255992	0.670416	0.0600659	0.0400147	0.598054	0.0827026
SARS-CoV-GZ02	ORF8	SARS_CoV_ORF8	TUBB3	Q13509	FALSE	-0.0284661	0.735386	0.0914779	-0.100861	0.399102	0.11943	-0.0605427	0.598089	0.121412
SARS-CoV-GZ02	ORF8	SARS_CoV_ORF8	BCKDHB	P21953	FALSE	0.0797675	0.463002	0.104666	0.149048	0.258769	0.129219	0.0782433	0.598115	0.150313
SARS-CoV-GZ02	ORF8	SARS_CoV_ORF8	RPL28	P46779	FALSE	-0.016143	0.689476	0.0450042	-0.0681122	0.373345	0.0790573	-0.0387986	0.598169	0.0801738
SARS-CoV-GZ02	ORF8	SARS_CoV_ORF8	FITM2	Q8N6M3	FALSE	-4.45866	0.162201	3.10192	-0.627303	0.851956	4.6694	-3.3919	0.59846	4.45807
SARS-CoV-GZ02	ORF8	SARS_CoV_ORF8	HRAS	P01112	FALSE	-0.0233097	0.716173	0.0675549	-0.0777901	0.379159	0.102121	-0.0571556	0.598526	0.118693
SARS-CoV-GZ02	ORF8	SARS_CoV_ORF8	SMARCB1	Q12824-2	FALSE	-0.0139735	0.955912	0.491376	1.98474	3.16018e-63	0.302477	0.668121	0.598749	1.66465
SARS-CoV-GZ02	ORF8	SARS_CoV_ORF8	DSC2	Q02487	FALSE	0.0679716	0.527832	0.108034	-0.0148918	0.907329	0.141394	0.0947684	0.598805	0.20551
SARS-CoV-GZ02	ORF8	SARS_CoV_ORF8	QPCTL	Q9NXS2	FALSE	-0.0571127	0.601213	0.114125	-0.162601	0.310488	0.169777	-0.0910138	0.598838	0.193827
SARS-CoV-GZ02	ORF8	SARS_CoV_ORF8	TERF2IP	Q9NYB0	FALSE	-0.00774149	0.907125	0.0755058	0.0325437	0.74811	0.115261	0.0769636	0.598894	0.161119
SARS-CoV-GZ02	ORF8	SARS_CoV_ORF8	RAB1A	P62820	FALSE	-0.0359183	0.459459	0.0501453	0.0144725	0.878806	0.0849149	-0.0391803	0.599032	0.0820933
SARS-CoV-GZ02	ORF8	SARS_CoV_ORF8	TRMT2A	Q8IZ69	FALSE	0.19547	0.719652	1.54111	0.0807516	0.985184	2.80966	0.483642	0.599055	1.8373
SARS-CoV-GZ02	ORF8	SARS_CoV_ORF8	STBD1	O95210	FALSE	-0.089322	0.491863	0.133371	-0.0955407	0.553842	0.168403	-0.110437	0.599358	0.225961
SARS-CoV-GZ02	ORF8	SARS_CoV_ORF8	RO60	P10155	FALSE	0.129905	0.234709	0.109517	0.00569156	0.956083	0.129744	0.0678233	0.599541	0.134679
SARS-CoV-GZ02	ORF8	SARS_CoV_ORF8	PSMB3	P49720	FALSE	0.0628264	0.277932	0.061192	0.0481708	0.614532	0.0967662	0.0436776	0.599562	0.0894961
SARS-CoV-GZ02	ORF8	SARS_CoV_ORF8	ABRAXAS2	Q15018	FALSE	-0.00758345	0.949398	0.144334	-0.110202	0.483137	0.169437	-0.0897485	0.5997	0.189055
SARS-CoV-GZ02	ORF8	SARS_CoV_ORF8	OTUD6B	Q8N6M0	FALSE	0.110407	0.349806	0.116789	0.000160143	0.996444	0.188119	0.0798459	0.599727	0.165508
SARS-CoV-GZ02	ORF8	SARS_CoV_ORF8	ULBP3	Q9BZM4	FALSE	-0.178066	0.213333	0.155021	-0.0964197	0.666032	0.221007	-0.159477	0.599751	0.375505
SARS-CoV-GZ02	ORF8	SARS_CoV_ORF8	NUPL2	O15504	FALSE	0.132027	0.215	0.106185	0.0222648	0.879036	0.146755	0.0709711	0.59978	0.142705
SARS-CoV-GZ02	ORF8	SARS_CoV_ORF8	FMO5	P49326	FALSE	-1.04655	0.661086	2.18932	-1.3882	0.588733	2.40873	-1.31543	0.599801	2.3563
SARS-CoV-GZ02	ORF8	SARS_CoV_ORF8	PDGFD	Q9GZP0;Q9GZP0-2	FALSE	0.130462	0.302234	0.135144	0.121678	0.469148	0.172093	0.110686	0.600094	0.282616
SARS-CoV-GZ02	ORF8	SARS_CoV_ORF8	STRN	O43815	FALSE	0.0722532	0.365813	0.0808509	-0.00485529	0.956529	0.0983654	0.0574445	0.600187	0.116537
SARS-CoV-GZ02	ORF8	SARS_CoV_ORF8	ARHGAP18	Q8N392	FALSE	0.0573082	0.523962	0.0885768	0.080676	0.49539	0.128621	0.0726964	0.600309	0.144766
SARS-CoV-GZ02	ORF8	SARS_CoV_ORF8	NDUFS2	O75306;O75306-2	FALSE	-0.0332279	0.570525	0.0646873	0.0762824	0.597724	0.128357	-0.0561941	0.600437	0.118636
SARS-CoV-GZ02	ORF8	SARS_CoV_ORF8	KIF1C	O43896	FALSE	-0.338846	0.407238	0.396059	-0.390049	0.471231	0.61764	-0.222956	0.601378	0.417235
SARS-CoV-GZ02	ORF8	SARS_CoV_ORF8	STARD3	Q14849;Q14849-2;Q14849-3	FALSE	0.0586487	0.548805	0.104946	0.0276672	0.851761	0.18997	0.0885207	0.601547	0.21696
SARS-CoV-GZ02	ORF8	SARS_CoV_ORF8	PLOD2	O00469-2	FALSE	0.0672216	0.465179	0.0926068	-0.0452248	0.800198	0.168462	0.0934492	0.601555	0.192329
SARS-CoV-GZ02	ORF8	SARS_CoV_ORF8	NSL1	Q96IY1	FALSE	0.0141074	0.895731	0.131675	0.23106	0.505921	0.307757	0.128297	0.601692	0.260427
SARS-CoV-GZ02	ORF8	SARS_CoV_ORF8	WDR35	Q9P2L0;Q9P2L0-2	FALSE	-0.062868	0.881638	0.351995	0.134194	0.765623	0.621802	0.203089	0.601915	0.394983
SARS-CoV-GZ02	ORF8	SARS_CoV_ORF8	FGD6	Q6ZV73	FALSE	0.149543	0.609479	0.287087	-0.0819732	0.958316	0.563951	0.189243	0.601953	0.364384
SARS-CoV-GZ02	ORF8	SARS_CoV_ORF8	KIAA0930	Q6ICG6;Q6ICG6-2;Q6ICG6-3	FALSE	-0.204099	0.380699	1.11552	5.29586	0.17704	2.96712	-0.188811	0.601958	0.555243
SARS-CoV-GZ02	ORF8	SARS_CoV_ORF8	GLRX2	Q9NS18;Q9NS18-2	FALSE	-0.15713	0.252715	0.146782	0.015619	0.933553	0.240232	-0.112436	0.602	0.247037
SARS-CoV-GZ02	ORF8	SARS_CoV_ORF8	EIF4E2	O60573	FALSE	0.0665228	0.432628	0.0956848	0.105313	0.559979	0.17744	0.0859001	0.602111	0.18278
SARS-CoV-GZ02	ORF8	SARS_CoV_ORF8	CEP55	Q53EZ4	FALSE	-0.138882	0.286268	0.134968	-0.0765384	0.635617	0.186636	-0.107404	0.602406	0.22532
SARS-CoV-GZ02	ORF8	SARS_CoV_ORF8	COQ10B	Q9H8M1;Q9H8M1-2	FALSE	-0.708603	0.0322791	0.424631	-1.20651	0.200527	1.40253	-0.540395	0.602433	1.07069
SARS-CoV-GZ02	ORF8	SARS_CoV_ORF8	FNDC3A	Q9Y2H6;Q9Y2H6-2	FALSE	-0.0425664	0.540093	0.0773115	-0.0819132	0.467151	0.119734	-0.0706212	0.602524	0.150099
SARS-CoV-GZ02	ORF8	SARS_CoV_ORF8	NDUFA10	O95299	FALSE	-0.0742349	0.283767	0.0708795	-0.02192	0.762767	0.0748546	-0.0480856	0.602647	0.097518
SARS-CoV-GZ02	ORF8	SARS_CoV_ORF8	RAB27B	O00194	FALSE	-0.113938	0.286714	0.102851	-0.0546951	0.536199	0.0987704	-0.0662909	0.602706	0.139979
SARS-CoV-GZ02	ORF8	SARS_CoV_ORF8	PFKM	P08237;P08237-3	FALSE	-0.0956463	0.492022	0.143014	-0.49239	0.112382	0.265693	-0.147103	0.602912	0.301011
SARS-CoV-GZ02	ORF8	SARS_CoV_ORF8	GULP1	Q9UBP9	FALSE	0.121157	0.255529	0.104102	-0.0020979	0.999924	0.16239	0.0996825	0.603035	0.191052
SARS-CoV-GZ02	ORF8	SARS_CoV_ORF8	HERC1	Q15751	FALSE	-0.154872	0.475415	0.227871	-0.0687645	0.871046	0.39468	-0.164393	0.603332	0.348436
SARS-CoV-GZ02	ORF8	SARS_CoV_ORF8	GABRA5	P31644	FALSE	-0.0969422	0.431332	0.126032	-0.0131817	0.831108	0.582691	-0.181382	0.603411	0.472722
SARS-CoV-GZ02	ORF8	SARS_CoV_ORF8	HSP90AA1	P07900;P07900-2	FALSE	0.00278274	0.985585	0.0619957	-0.0105336	0.882527	0.0716565	-0.0398811	0.60356	0.0816784
SARS-CoV-GZ02	ORF8	SARS_CoV_ORF8	DHRS1	Q96LJ7	FALSE	-0.0382436	0.609827	0.0816271	-0.100816	0.350369	0.109096	-0.0565237	0.603582	0.117477
SARS-CoV-GZ02	ORF8	SARS_CoV_ORF8	AASDHPPT	Q9NRN7	FALSE	-0.0457173	0.668668	0.119091	-0.0876024	0.489336	0.138645	-0.0673585	0.603676	0.139141
SARS-CoV-GZ02	ORF8	SARS_CoV_ORF8	TMEM160	Q9NX00	FALSE	-0.0751734	0.408988	0.0960586	-0.0648474	0.567707	0.118329	-0.0699296	0.603783	0.150307
SARS-CoV-GZ02	ORF8	SARS_CoV_ORF8	ZCCHC17	Q9NP64;Q9NP64-2;Q9NP64-3	FALSE	-0.119798	0.438129	0.161657	-0.100589	0.676889	0.249547	-0.121706	0.603844	0.261098
SARS-CoV-GZ02	ORF8	SARS_CoV_ORF8	MYO16	Q9Y6X6;Q9Y6X6-2	FALSE	-0.233267	0.281995	0.208289	-0.420584	0.202121	0.297198	-0.232914	0.603948	0.457524
SARS-CoV-GZ02	ORF8	SARS_CoV_ORF8	RPS27	P42677	FALSE	0.063246	0.249629	0.0560388	-0.0264243	0.759937	0.0840415	0.0513006	0.60395	0.104225
SARS-CoV-GZ02	ORF8	SARS_CoV_ORF8	BCORL1	Q5H9F3-3	FALSE	0.226912	0.189123	0.168509	-0.380681	0.535182	0.486704	0.124466	0.603979	0.253593
SARS-CoV-GZ02	ORF8	SARS_CoV_ORF8	PFDN4	Q9NQP4	FALSE	-0.0479606	0.702345	0.12618	-0.0863938	0.595812	0.165615	-0.0875946	0.604268	0.182363
SARS-CoV-GZ02	ORF8	SARS_CoV_ORF8	MYO19	Q96H55	FALSE	-0.45713	0.00304775	0.165035	-0.218087	0.133096	0.14951	-0.224364	0.604316	0.326211
SARS-CoV-GZ02	ORF8	SARS_CoV_ORF8	FBXW9	Q5XUX1-3	FALSE	-1.12736	0.396679	1.6322	-1.13681	0.635438	3.94987	-0.764085	0.604406	1.8603
SARS-CoV-GZ02	ORF8	SARS_CoV_ORF8	ACTR10	Q9NZ32	FALSE	-0.139033	0.471262	0.178704	-0.380909	0.139518	0.246097	-0.1131	0.604525	0.217326
SARS-CoV-GZ02	ORF8	SARS_CoV_ORF8	METTL2B	Q6P1Q9;Q6P1Q9-2	FALSE	-0.0700793	0.564524	0.136537	-0.10875	0.519156	0.205026	-0.0917001	0.604919	0.196746
SARS-CoV-GZ02	ORF8	SARS_CoV_ORF8	MAP4K4	O95819-6	FALSE	0.131711	0.134073	0.089831	-0.116738	0.60375	0.430691	0.0767702	0.604984	0.16414
SARS-CoV-GZ02	ORF8	SARS_CoV_ORF8	CAST	P20810-2	FALSE	0.0993205	0.516316	0.15134	0.136661	0.488062	0.217873	0.116507	0.605424	0.241478
SARS-CoV-GZ02	ORF8	SARS_CoV_ORF8	DHX35	Q9H5Z1	FALSE	-0.064651	0.513441	0.101283	0.0215197	0.931337	0.205687	-0.0729554	0.605533	0.150854
SARS-CoV-GZ02	ORF8	SARS_CoV_ORF8	ZNRF2	Q8NHG8	FALSE	0.248429	0.931819	0.661423	1.78467	0.398733	0.969474	-0.19138	0.605687	0.572882
SARS-CoV-GZ02	ORF8	SARS_CoV_ORF8	NDUFA3	O95167	FALSE	-0.110893	0.506729	0.173185	0.0313344	0.950382	0.3647	-0.145058	0.606007	0.30784
SARS-CoV-GZ02	ORF8	SARS_CoV_ORF8	MTHFSD	Q2M296;Q2M296-2	FALSE	0.245969	0.292384	0.310184	-0.156934	0.598167	0.335452	0.126271	0.606089	0.327178
SARS-CoV-GZ02	ORF8	SARS_CoV_ORF8	UBA1	P22314	FALSE	-0.0619197	0.206723	0.0512569	0.00901919	0.910146	0.0746143	-0.0393884	0.606255	0.079117
SARS-CoV-GZ02	ORF8	SARS_CoV_ORF8	LRRC41	Q15345	FALSE	-0.0979152	0.376612	0.114816	0.0250962	0.883748	0.206342	-0.0800713	0.606317	0.174641
SARS-CoV-GZ02	ORF8	SARS_CoV_ORF8	RSL24D1	Q9UHA3	FALSE	0.0920898	0.33062	0.0948997	-0.350572	0.0291715	0.169423	0.0920609	0.606404	0.185952
SARS-CoV-GZ02	ORF8	SARS_CoV_ORF8	MTHFD1L	Q6UB35	FALSE	-0.0610918	0.418297	0.0764163	0.0752732	0.59041	0.182696	-0.0593138	0.606443	0.120948
SARS-CoV-GZ02	ORF8	SARS_CoV_ORF8	CLCN4	P51793;P51793-2	FALSE	0.0605801	0.579657	0.130678	0.264049	0.183953	0.249887	0.13185	0.606491	0.348036
SARS-CoV-GZ02	ORF8	SARS_CoV_ORF8	RPA3	P35244	FALSE	0.136208	0.206231	0.104751	0.208378	0.109632	0.163714	0.0951016	0.606499	0.186681
SARS-CoV-GZ02	ORF8	SARS_CoV_ORF8	CCDC50	Q8IVM0	FALSE	0.100503	0.606795	0.206625	-0.00722807	0.968838	0.361438	0.152595	0.606514	0.399625
SARS-CoV-GZ02	ORF8	SARS_CoV_ORF8	FGF2	P09038;P09038-1;P09038-2;P09038-3	FALSE	-0.0682498	0.313418	0.071	-0.0678614	0.475475	0.100056	-0.0532973	0.606518	0.112654
SARS-CoV-GZ02	ORF8	SARS_CoV_ORF8	OXSM	Q9NWU1	FALSE	0.00107887	0.999062	0.0693899	-0.104998	0.266763	0.101696	-0.0479492	0.606566	0.105407
SARS-CoV-GZ02	ORF8	SARS_CoV_ORF8	UGT1A6	P19224;P19224-3	FALSE	-0.0868564	0.299753	0.084251	-0.0669935	0.637232	0.148954	-0.0662893	0.606589	0.13681
SARS-CoV-GZ02	ORF8	SARS_CoV_ORF8	AP1B1	Q10567-3	FALSE	0.0623914	0.463343	0.0894365	0.0123543	0.899528	0.105644	0.0657426	0.606652	0.130795
SARS-CoV-GZ02	ORF8	SARS_CoV_ORF8	MRPL17	Q9NRX2	FALSE	-0.0312214	0.439961	0.0444923	-0.0381968	0.605728	0.072767	-0.0346374	0.606811	0.0738574
SARS-CoV-GZ02	ORF8	SARS_CoV_ORF8	STEAP2	Q8NFT2;Q8NFT2-2;Q8NFT2-3	FALSE	-0.0160388	0.895826	0.134463	-0.0924418	0.610988	0.237176	-0.1112	0.607097	0.229409
SARS-CoV-GZ02	ORF8	SARS_CoV_ORF8	PCGF6	Q9BYE7	FALSE	-0.439125	0.258743	0.400973	-0.409837	0.147738	0.286746	-0.405479	0.607215	0.906865
SARS-CoV-GZ02	ORF8	SARS_CoV_ORF8	ARNT	P27540;P27540-2;P27540-3;P27540-4	FALSE	-0.233113	0.211635	0.185107	-0.342833	0.253905	0.631469	-0.16709	0.607383	0.495657
SARS-CoV-GZ02	ORF8	SARS_CoV_ORF8	L3HYPDH	Q96EM0	FALSE	-0.219128	0.153748	0.158968	-0.125798	0.556964	0.222703	-0.133944	0.607517	0.258397
SARS-CoV-GZ02	ORF8	SARS_CoV_ORF8	SIRT3	Q9NTG7	FALSE	-0.0966412	0.304435	0.0985284	-0.0977462	0.448442	0.136402	-0.0561626	0.607691	0.118363
SARS-CoV-GZ02	ORF8	SARS_CoV_ORF8	AFF4	Q9UHB7	FALSE	0.0583286	0.486558	0.0881374	0.11193	0.555485	0.196272	0.0647038	0.607722	0.138203
SARS-CoV-GZ02	ORF8	SARS_CoV_ORF8	ZCCHC9	Q8N567	FALSE	0.204809	0.192371	0.149861	0.0230815	0.874964	0.150986	0.0831647	0.608223	0.167881
SARS-CoV-GZ02	ORF8	SARS_CoV_ORF8	FIZ1	Q96SL8	FALSE	-0.339254	0.454798	0.616576	0.495138	0.577746	0.783565	-0.346439	0.608304	0.823312
SARS-CoV-GZ02	ORF8	SARS_CoV_ORF8	UBE2J2	Q8N2K1;Q8N2K1-2;Q8N2K1-3	FALSE	0.0774161	0.50221	0.127388	0.0526326	0.70836	0.178652	0.102915	0.608332	0.257533
SARS-CoV-GZ02	ORF8	SARS_CoV_ORF8	LIMCH1	Q9UPQ0;Q9UPQ0-2	FALSE	-0.765173	0.5395	1.61893	-0.490492	0.779335	2.12669	-0.753791	0.608758	1.90323
SARS-CoV-GZ02	ORF8	SARS_CoV_ORF8	LIG4	P49917	FALSE	0.394215	0.512416	0.585293	0.54556	0.874655	2.09159	0.488485	0.608933	0.984703
SARS-CoV-GZ02	ORF8	SARS_CoV_ORF8	TOE1	Q96GM8	FALSE	0.139956	0.126898	0.0927545	1.21635	1.85422e-42	0.218361	0.0987711	0.608999	0.21545
SARS-CoV-GZ02	ORF8	SARS_CoV_ORF8	MLLT6	P55198	FALSE	-2.73755	0.148215	1.8185	-1.07735	0.692114	2.61147	-1.48748	0.609206	2.72216
SARS-CoV-GZ02	ORF8	SARS_CoV_ORF8	SIN3B	O75182;O75182-2	FALSE	0.147914	0.662736	0.329108	-0.407823	0.230426	0.405448	0.243368	0.609273	0.465529
SARS-CoV-GZ02	ORF8	SARS_CoV_ORF8	ARL4C	P56559;P56559-2	FALSE	0.128733	0.432169	0.159718	0.402329	0.201551	0.407002	0.105508	0.609421	0.215742
SARS-CoV-GZ02	ORF8	SARS_CoV_ORF8	PAFAH1B3	Q15102	FALSE	-0.00832067	0.909045	0.0785054	-0.116532	0.201904	0.0939865	-0.0521588	0.609459	0.10498
SARS-CoV-GZ02	ORF8	SARS_CoV_ORF8	EVI5	O60447;O60447-2	FALSE	0.640926	0.161611	0.512752	0.226134	0.649325	2.529	0.233448	0.60953	1.28493
SARS-CoV-GZ02	ORF8	SARS_CoV_ORF8	VASP	P50552	FALSE	0.0680718	0.335542	0.0756081	-0.00436657	0.966252	0.105765	0.0490254	0.609725	0.102336
SARS-CoV-GZ02	ORF8	SARS_CoV_ORF8	SHOC2	Q9UQ13;Q9UQ13-2	FALSE	0.10858	0.331507	0.116103	0.18792	0.20954	0.173527	0.0883255	0.609783	0.181612
SARS-CoV-GZ02	ORF8	SARS_CoV_ORF8	CCSMST1	Q4G0I0	FALSE	0.0565439	0.64741	0.139999	0.084475	0.618851	0.184381	0.104278	0.609962	0.240825
SARS-CoV-GZ02	ORF8	SARS_CoV_ORF8	MYL12B;MYL12A	O14950;P19105	FALSE	-0.0211565	0.66062	0.0513008	-0.105022	0.147785	0.0722794	-0.0376876	0.610009	0.076202
SARS-CoV-GZ02	ORF8	SARS_CoV_ORF8	SSR1	P43307	FALSE	-0.105641	0.321081	0.0975588	-0.0610435	0.419732	0.0792545	-0.0480733	0.610034	0.0969285
SARS-CoV-GZ02	ORF8	SARS_CoV_ORF8	EPM2AIP1	Q7L775	FALSE	0.0523027	0.923365	0.47436	1.15954	0.00935494	0.440697	0.285624	0.61011	0.563242
SARS-CoV-GZ02	ORF8	SARS_CoV_ORF8	TMX2	Q9Y320;Q9Y320-2	FALSE	-0.0119096	0.850379	0.0662237	0.218004	0.109688	0.369833	-0.071521	0.610265	0.156772
SARS-CoV-GZ02	ORF8	SARS_CoV_ORF8	TOMM22	Q9NS69	FALSE	0.0983779	0.200182	0.0778919	0.889889	2.04451e-07	0.210529	0.0700755	0.610496	0.149387
SARS-CoV-GZ02	ORF8	SARS_CoV_ORF8	RFC1	P35251;P35251-2	FALSE	-0.0865781	0.242133	0.0757734	-0.107478	0.314753	0.113869	-0.0583894	0.61055	0.120941
SARS-CoV-GZ02	ORF8	SARS_CoV_ORF8	LRATD2	Q96KN1	FALSE	-0.164025	0.313338	0.153805	-0.160943	0.519247	0.298912	-0.0942783	0.610566	0.214105
SARS-CoV-GZ02	ORF8	SARS_CoV_ORF8	PREP	P48147	FALSE	-0.0101015	0.944258	0.146043	-0.195207	0.378973	0.230283	-0.092038	0.610573	0.182325
SARS-CoV-GZ02	ORF8	SARS_CoV_ORF8	ARMC10	Q8N2F6;Q8N2F6-3	FALSE	-0.0609769	0.450314	0.0833931	-0.036781	0.767532	0.187609	-0.0648573	0.610791	0.162805
SARS-CoV-GZ02	ORF8	SARS_CoV_ORF8	PHKA2	P46019	FALSE	-1.80982	0.391952	2.03311	-1.39408	0.562352	2.45723	-1.20963	0.61081	2.39999
SARS-CoV-GZ02	ORF8	SARS_CoV_ORF8	RAB4A	P20338	FALSE	-0.0616667	0.372008	0.0724943	-0.0695474	0.545804	0.117554	-0.0569739	0.611244	0.122652
SARS-CoV-GZ02	ORF8	SARS_CoV_ORF8	PTRH1	Q86Y79	FALSE	-0.03759	0.700634	0.0994737	-0.0700383	0.738844	0.203275	-0.0943327	0.611298	0.197779
SARS-CoV-GZ02	ORF8	SARS_CoV_ORF8	EPB41L5	Q9HCM4;Q9HCM4-3	FALSE	-0.105441	0.399251	0.124383	-0.15744	0.506084	0.209324	-0.0860213	0.611475	0.17613
SARS-CoV-GZ02	ORF8	SARS_CoV_ORF8	GALNT10	Q86SR1	FALSE	-0.240956	0.0495479	0.128347	-0.125075	0.5168	0.195126	-0.152336	0.611507	0.307913
SARS-CoV-GZ02	ORF8	SARS_CoV_ORF8	RANBP3	Q9H6Z4;Q9H6Z4-3	FALSE	0.0421188	0.587489	0.0824506	0.0677605	0.517909	0.113889	0.0639022	0.611578	0.134646
SARS-CoV-GZ02	ORF8	SARS_CoV_ORF8	FBXO2	Q9UK22	FALSE	0.228308	0.346933	0.235048	-0.312819	0.484844	0.392113	0.143821	0.611586	0.318972
SARS-CoV-GZ02	ORF8	SARS_CoV_ORF8	U2AF2	P26368;P26368-2	FALSE	0.0491747	0.283238	0.0469693	0.0123881	0.904493	0.0819077	0.0372926	0.611598	0.0776345
SARS-CoV-GZ02	ORF8	SARS_CoV_ORF8	SDAD1	Q9NVU7	FALSE	0.0917616	0.375773	0.10315	0.199287	0.206337	0.166505	0.0982533	0.611643	0.200811
SARS-CoV-GZ02	ORF8	SARS_CoV_ORF8	PPID	Q08752	FALSE	-0.00677808	0.934035	0.0897605	-0.156839	0.175693	0.126206	-0.0598907	0.61173	0.124024
SARS-CoV-GZ02	ORF8	SARS_CoV_ORF8	SLC20A2	Q08357	FALSE	0.147939	0.389621	0.180326	-0.111005	0.652449	0.236516	0.153732	0.611943	0.343592
SARS-CoV-GZ02	ORF8	SARS_CoV_ORF8	ZCRB1	Q8TBF4	FALSE	0.24614	0.24146	0.214884	0.122567	0.717716	0.358216	0.196071	0.611967	0.405364
SARS-CoV-GZ02	ORF8	SARS_CoV_ORF8	EML3	Q32P44	FALSE	-0.117211	0.416133	0.160948	-0.484173	0.219494	0.999086	-0.120413	0.612042	0.439105
SARS-CoV-GZ02	ORF8	SARS_CoV_ORF8	WAC	Q9BTA9	FALSE	0.160881	0.404429	0.189322	-0.55163	0.017272	0.222839	0.14382	0.612347	0.308866
SARS-CoV-GZ02	ORF8	SARS_CoV_ORF8	THOC2	Q8NI27	FALSE	-0.0197313	0.669158	0.0504901	0.00348728	0.952184	0.0808169	-0.0360343	0.612384	0.0805284
SARS-CoV-GZ02	ORF8	SARS_CoV_ORF8	RDH11	Q8TC12	FALSE	-0.113744	0.319335	0.113708	-0.000542192	0.997914	0.14196	-0.082152	0.612572	0.167368
SARS-CoV-GZ02	ORF8	SARS_CoV_ORF8	ACTB	P60709	FALSE	-0.0340622	0.466227	0.0464548	-0.0859674	0.0572085	0.0424138	-0.0438654	0.612743	0.0836793
SARS-CoV-GZ02	ORF8	SARS_CoV_ORF8	SPNS1	Q9H2V7;Q9H2V7-2;Q9H2V7-3	FALSE	-0.0808938	0.316414	0.0864395	-0.0859909	0.449871	0.117634	-0.0756877	0.612853	0.164496
SARS-CoV-GZ02	ORF8	SARS_CoV_ORF8	COX15	Q7KZN9;Q7KZN9-2	FALSE	0.105332	0.444475	0.132916	0.126909	0.448601	0.159297	0.125318	0.612988	0.657525
SARS-CoV-GZ02	ORF8	SARS_CoV_ORF8	DNAJA1	P31689	FALSE	0.0626068	0.362505	0.0691873	0.0312046	0.720315	0.086893	0.0487638	0.613091	0.0996374
SARS-CoV-GZ02	ORF8	SARS_CoV_ORF8	UBXN6	Q9BZV1;Q9BZV1-2	FALSE	0.142132	0.227454	0.122954	-0.224673	0.491413	0.288699	0.0942046	0.613157	0.193976
SARS-CoV-GZ02	ORF8	SARS_CoV_ORF8	STAT3	P40763	FALSE	0.0372921	0.597728	0.0826797	0.0193309	0.858354	0.116386	0.0535742	0.613374	0.117499
SARS-CoV-GZ02	ORF8	SARS_CoV_ORF8	MYO1A	Q9UBC5	FALSE	-0.0509554	0.456477	0.0754599	-0.0567035	0.609775	0.134047	-0.0702497	0.613397	0.182777
SARS-CoV-GZ02	ORF8	SARS_CoV_ORF8	NDUFB9	Q9Y6M9	FALSE	-0.076115	0.27519	0.0683592	0.101257	0.241955	0.0860892	-0.0578253	0.613599	0.113433
SARS-CoV-GZ02	ORF8	SARS_CoV_ORF8	POLR2C	P19387	FALSE	0.0696655	0.313361	0.0757776	-0.00824645	0.916234	0.0952116	0.0504286	0.613874	0.110947
SARS-CoV-GZ02	ORF8	SARS_CoV_ORF8	BCLAF1	Q9NYF8;Q9NYF8-2	FALSE	-0.0370836	0.491132	0.0593783	0.02389	0.780099	0.102592	-0.0433032	0.613924	0.0936218
SARS-CoV-GZ02	ORF8	SARS_CoV_ORF8	RPL21	P46778	FALSE	-0.00891047	0.87963	0.0649401	-0.0901151	0.498913	0.185139	-0.0655163	0.613947	0.138178
SARS-CoV-GZ02	ORF8	SARS_CoV_ORF8	DNTTIP1	Q9H147	FALSE	0.377826	0.0172815	0.162056	0.201685	0.513709	0.998001	0.162038	0.61445	0.287911
SARS-CoV-GZ02	ORF8	SARS_CoV_ORF8	RUFY1	Q96T51	FALSE	0.110893	0.425523	0.129592	-0.216593	0.305342	0.255326	0.095901	0.61496	0.186664
SARS-CoV-GZ02	ORF8	SARS_CoV_ORF8	RGS19	P49795	FALSE	0.542731	0.328864	0.746166	1.92471	0.000150747	0.66274	0.691167	0.614967	1.47788
SARS-CoV-GZ02	ORF8	SARS_CoV_ORF8	H2AFY	O75367-2	FALSE	2.4886	2.30328e-122	0.339902	5.8329	0.191646	2.78679	2.54713	0.615029	3.07161
SARS-CoV-GZ02	ORF8	SARS_CoV_ORF8	HGS	O14964	FALSE	0.0286169	0.874322	0.147101	-0.129685	0.405205	0.154259	-0.0733784	0.61532	0.153544
SARS-CoV-GZ02	ORF8	SARS_CoV_ORF8	ANP32E	Q9BTT0-3	FALSE	-0.0221399	0.873548	0.146111	-0.171982	0.487287	0.301515	-0.0870519	0.615334	0.173463
SARS-CoV-GZ02	ORF8	SARS_CoV_ORF8	ERBIN	Q96RT1;Q96RT1-2;Q96RT1-8;Q96RT1-9	FALSE	0.00606844	0.93554	0.08896	0.0534275	0.66243	0.136198	0.0817931	0.61539	0.171021
SARS-CoV-GZ02	ORF8	SARS_CoV_ORF8	CISD2	Q8N5K1	FALSE	-0.0742911	0.302071	0.0694655	-0.0135932	0.835413	0.0736147	-0.0445762	0.615589	0.0935115
SARS-CoV-GZ02	ORF8	SARS_CoV_ORF8	ATP9A	O75110	FALSE	0.0577976	0.558587	0.100283	0.16618	0.254835	0.151464	0.0671922	0.615605	0.143449
SARS-CoV-GZ02	ORF8	SARS_CoV_ORF8	COA3	Q9Y2R0	FALSE	-0.062239	0.356144	0.069044	0.0233381	0.769408	0.0814342	-0.0456261	0.615682	0.0979056
SARS-CoV-GZ02	ORF8	SARS_CoV_ORF8	GGT7	Q9UJ14	FALSE	0.0610786	0.743235	0.236255	0.0603887	0.884052	2.39386	0.225369	0.615683	1.03858
SARS-CoV-GZ02	ORF8	SARS_CoV_ORF8	VKORC1L1	Q8N0U8	FALSE	-0.0296641	0.75839	0.0969593	-0.106844	0.374226	0.126254	-0.0876632	0.615765	0.198548
SARS-CoV-GZ02	ORF8	SARS_CoV_ORF8	G6PD	P11413;P11413-2	FALSE	0.0151668	0.911911	0.101406	-0.0963838	0.341961	0.0999875	-0.0617569	0.616056	0.118947
SARS-CoV-GZ02	ORF8	SARS_CoV_ORF8	ADD2	P35612	FALSE	-0.0626152	0.479953	0.0923099	-0.0855846	0.558441	0.15759	-0.0647959	0.616093	0.13318
SARS-CoV-GZ02	ORF8	SARS_CoV_ORF8	FER	P16591	FALSE	0.00339794	0.998609	0.141223	-0.151805	0.398054	0.175805	-0.0883237	0.616237	0.202027
SARS-CoV-GZ02	ORF8	SARS_CoV_ORF8	COPZ1	P61923	FALSE	-0.140336	0.360634	0.155736	-0.139572	0.448814	0.182388	-0.113379	0.616342	0.231782
SARS-CoV-GZ02	ORF8	SARS_CoV_ORF8	ZMYM3	Q14202	FALSE	-0.150592	0.216586	0.120949	-0.0239422	0.821548	0.112433	-0.0766316	0.616408	0.162549
SARS-CoV-GZ02	ORF8	SARS_CoV_ORF8	ASAH1	Q13510;Q13510-2	FALSE	-0.0580096	0.4391	0.0752374	0.133103	0.205298	0.108031	-0.0728946	0.616588	0.155573
SARS-CoV-GZ02	ORF8	SARS_CoV_ORF8	TBC1D10A	Q9BXI6;Q9BXI6-2	FALSE	0.384019	0.0272109	0.164002	0.232151	0.379432	0.40388	0.166993	0.616659	0.313605
SARS-CoV-GZ02	ORF8	SARS_CoV_ORF8	GALNT4	Q8N4A0	FALSE	-0.0874727	0.41931	0.109275	-0.148997	0.402316	0.184214	-0.0800136	0.616697	0.170395
SARS-CoV-GZ02	ORF8	SARS_CoV_ORF8	MRPS24	Q96EL2	FALSE	-0.0412401	0.561917	0.0788049	-0.072093	0.501454	0.138688	-0.0616916	0.6167	0.139792
SARS-CoV-GZ02	ORF8	SARS_CoV_ORF8	GTF3C4	Q9UKN8	FALSE	-0.0541149	0.347661	0.0624567	-0.0510097	0.525317	0.0853552	-0.0423479	0.616848	0.0910742
SARS-CoV-GZ02	ORF8	SARS_CoV_ORF8	ARHGEF16	Q5VV41	FALSE	0.256104	0.26023	0.232326	1.25068	0.36943	1.87422	0.173888	0.617093	0.412542
SARS-CoV-GZ02	ORF8	SARS_CoV_ORF8	SLC38A10	Q9HBR0	FALSE	-0.0285509	0.767811	0.105744	-0.0769165	0.560931	0.145655	-0.0805956	0.617122	0.181034
SARS-CoV-GZ02	ORF8	SARS_CoV_ORF8	ATF2	P15336;P15336-5	FALSE	0.137092	0.257515	0.129647	0.131968	0.500022	0.254707	0.092085	0.617207	0.202406
SARS-CoV-GZ02	ORF8	SARS_CoV_ORF8	MRPL15	Q9P015	FALSE	0.0516197	0.406027	0.0648707	-0.00167509	0.979593	0.0890842	0.0468996	0.617236	0.102176
SARS-CoV-GZ02	ORF8	SARS_CoV_ORF8	EP300	Q09472	FALSE	-0.106841	0.404959	0.126789	-0.0705365	0.674145	0.166829	-0.0916125	0.617411	0.194247
SARS-CoV-GZ02	ORF8	SARS_CoV_ORF8	OGA	O60502;O60502-4	FALSE	-0.0699433	0.379217	0.0850901	-0.182543	0.241434	0.143636	-0.068079	0.617425	0.146241
SARS-CoV-GZ02	ORF8	SARS_CoV_ORF8	RANBP6	O60518	FALSE	-0.143612	0.861236	0.45402	0.535696	0.778495	1.29526	0.172801	0.617696	0.33902
SARS-CoV-GZ02	ORF8	SARS_CoV_ORF8	ERBB2	P04626;P04626-4;P04626-5	FALSE	0.0628475	0.665598	0.157012	-0.00504294	0.95422	0.192564	-0.219329	0.617947	0.486428
SARS-CoV-GZ02	ORF8	SARS_CoV_ORF8	RCN1	Q15293	FALSE	0.0425471	0.549083	0.0710993	0.0102236	0.920412	0.107143	0.0498482	0.618032	0.102677
SARS-CoV-GZ02	ORF8	SARS_CoV_ORF8	MPLKIP	Q8TAP9	FALSE	-0.151833	0.462585	0.21139	-0.305335	0.412987	0.388448	-0.174278	0.61806	0.375146
SARS-CoV-GZ02	ORF8	SARS_CoV_ORF8	NIPBL	Q6KC79;Q6KC79-2	FALSE	-0.0561472	0.558032	0.0960043	-0.0951351	0.50195	0.141326	-0.0643159	0.618109	0.138471
SARS-CoV-GZ02	ORF8	SARS_CoV_ORF8	VAMP7	P51809	FALSE	0.151464	0.0826842	0.0847065	0.0995497	0.442554	0.119226	0.0956914	0.618142	0.237295
SARS-CoV-GZ02	ORF8	SARS_CoV_ORF8	LGALS3BP	Q08380	FALSE	0.110407	0.240405	0.0931426	0.0879499	0.544347	0.212432	0.0693907	0.618274	0.143259
SARS-CoV-GZ02	ORF8	SARS_CoV_ORF8	GABPB1	Q06547;Q06547-2	FALSE	0.499406	0.631554	1.39948	0.768838	0.593175	1.72008	0.716403	0.618309	1.75387
SARS-CoV-GZ02	ORF8	SARS_CoV_ORF8	RSF1	Q96T23	FALSE	-0.0445525	0.521787	0.0771973	-0.0108657	0.916234	0.11219	-0.0515323	0.618417	0.115279
SARS-CoV-GZ02	ORF8	SARS_CoV_ORF8	ERCC3	P19447	FALSE	0.0451666	0.627673	0.0975141	0.101121	0.46559	0.135082	0.0675692	0.618659	0.148134
SARS-CoV-GZ02	ORF8	SARS_CoV_ORF8	BRD3	Q15059	FALSE	-0.0160752	0.872948	0.108862	-0.0262288	0.788165	0.11184	-0.0764587	0.618901	0.184112
SARS-CoV-GZ02	ORF8	SARS_CoV_ORF8	ARSD	P51689	FALSE	-0.568778	0.40729	0.552782	-0.466977	0.565651	1.37454	-0.39963	0.619074	0.836286
SARS-CoV-GZ02	ORF8	SARS_CoV_ORF8	LSR	Q86X29;Q86X29-4;Q86X29-5;Q86X29-6	FALSE	-1.18915	8.47908e-06	0.300673	0.411365	0.331846	0.478914	-0.63437	0.619094	0.767869
SARS-CoV-GZ02	ORF8	SARS_CoV_ORF8	OSBPL1A	Q9BXW6	FALSE	-0.586462	0.122452	0.342312	-0.559502	0.161658	0.605038	-0.314307	0.619263	0.584978
SARS-CoV-GZ02	ORF8	SARS_CoV_ORF8	PDCD4	Q53EL6;Q53EL6-2	FALSE	0.0708923	0.611338	0.138062	0.192971	0.162648	0.153146	0.102297	0.619372	0.215114
SARS-CoV-GZ02	ORF8	SARS_CoV_ORF8	RUNDC1	Q96C34;Q96C34-2	FALSE	0.105068	0.527698	0.186277	-0.109064	0.791824	0.387062	0.149697	0.619561	0.345582
SARS-CoV-GZ02	ORF8	SARS_CoV_ORF8	SCAMP3	O14828	FALSE	-0.0504071	0.4641	0.0688624	-0.0981959	0.24341	0.0862625	-0.0492653	0.619648	0.103181
SARS-CoV-GZ02	ORF8	SARS_CoV_ORF8	SLC7A5	Q01650	FALSE	-0.0116959	0.88512	0.0943269	-0.136283	0.478482	0.187758	-0.0987716	0.619831	0.198967
SARS-CoV-GZ02	ORF8	SARS_CoV_ORF8	ATG7	O95352	FALSE	-0.0515068	0.623922	0.118458	-0.111883	0.495481	0.179813	-0.0714804	0.619843	0.158593
SARS-CoV-GZ02	ORF8	SARS_CoV_ORF8	TNFAIP2	Q03169	FALSE	-0.0634215	0.60341	0.116048	-0.137418	0.281727	0.129198	-0.0661717	0.620203	0.141105
SARS-CoV-GZ02	ORF8	SARS_CoV_ORF8	NMT1	P30419	FALSE	-0.0495437	0.402702	0.0634687	-0.101873	0.317885	0.108389	-0.0486166	0.620208	0.106037
SARS-CoV-GZ02	ORF8	SARS_CoV_ORF8	PDF	Q9HBH1	FALSE	0.0274588	0.68847	0.0686142	0.0654683	0.406837	0.0833317	0.0438372	0.620211	0.0951841
SARS-CoV-GZ02	ORF8	SARS_CoV_ORF8	KCTD18	Q6PI47	FALSE	0.150447	0.223283	0.126916	0.147202	0.279136	0.147766	0.0964956	0.620238	0.206398
SARS-CoV-GZ02	ORF8	SARS_CoV_ORF8	ATP7B	P35670;P35670-2;P35670-3;P35670-4	FALSE	-0.0826371	0.604225	0.162851	0.0232807	0.96591	0.371484	-0.127459	0.620607	0.310934
SARS-CoV-GZ02	ORF8	SARS_CoV_ORF8	FAM129B	Q96TA1	FALSE	-0.0321357	0.58333	0.0639546	-0.0785791	0.492165	0.117267	-0.0485136	0.620856	0.103049
SARS-CoV-GZ02	ORF8	SARS_CoV_ORF8	ST3GAL1	Q11201	FALSE	0.27397	0.356832	0.353083	-0.232891	0.853231	1.2846	0.51364	0.620881	1.92685
SARS-CoV-GZ02	ORF8	SARS_CoV_ORF8	INCENP	Q9NQS7;Q9NQS7-2	FALSE	0.202468	0.289222	0.192188	0.143075	0.454682	0.202588	0.116214	0.620895	0.234896
SARS-CoV-GZ02	ORF8	SARS_CoV_ORF8	LMCD1	Q9NZU5	FALSE	0.218689	0.233527	0.192201	-0.0943633	0.701145	0.242025	0.122978	0.621042	0.252973
SARS-CoV-GZ02	ORF8	SARS_CoV_ORF8	CARHSP1	Q9Y2V2	FALSE	-0.106144	0.56663	0.172587	-0.249905	0.342555	0.284823	-0.109465	0.621092	0.221517
SARS-CoV-GZ02	ORF8	SARS_CoV_ORF8	CACUL1	Q86Y37	FALSE	-0.152056	0.668221	0.339516	0.838253	0.107782	0.850582	0.221364	0.621251	0.468865
SARS-CoV-GZ02	ORF8	SARS_CoV_ORF8	CERK	Q8TCT0	FALSE	5.69032	0	0.335351	3.14346	0.89244	4.27016	3.93963	0.621365	3.34039
SARS-CoV-GZ02	ORF8	SARS_CoV_ORF8	ELMO1	Q92556	FALSE	0.161929	0.169261	0.122583	0.173847	0.427663	0.35368	0.0934463	0.621749	0.197247
SARS-CoV-GZ02	ORF8	SARS_CoV_ORF8	TFPI	P10646	FALSE	-0.0432343	0.755228	0.14128	-0.166291	0.386481	0.205812	-0.0947464	0.621777	0.206582
SARS-CoV-GZ02	ORF8	SARS_CoV_ORF8	MRPL18	Q9H0U6	FALSE	-0.0519774	0.31987	0.0597	-0.0583194	0.415736	0.0792356	-0.0430882	0.621828	0.0963658
SARS-CoV-GZ02	ORF8	SARS_CoV_ORF8	GCFC2	P16383	FALSE	0.0221989	0.964459	0.253348	-0.0377292	0.905067	0.494934	-0.157319	0.621859	0.322864
SARS-CoV-GZ02	ORF8	SARS_CoV_ORF8	ENDOG	Q14249	FALSE	-0.0748113	0.393348	0.090965	-0.104521	0.457048	0.206916	-0.078343	0.621907	0.170972
SARS-CoV-GZ02	ORF8	SARS_CoV_ORF8	CFAP53	Q96M91	FALSE	0.0738073	0.378448	0.0837176	-0.0256141	0.819254	0.124272	0.0830187	0.622621	0.23101
SARS-CoV-GZ02	ORF8	SARS_CoV_ORF8	SPATS2L	Q9NUQ6;Q9NUQ6-3;Q9NUQ6-4	FALSE	-0.0193397	0.835982	0.113779	-0.302891	0.183227	0.220854	-0.0834915	0.622849	0.179495
SARS-CoV-GZ02	ORF8	SARS_CoV_ORF8	COL4A1	P02462	FALSE	0.900329	0.497359	1.65319	0.803255	0.590226	1.81926	0.622184	0.623314	1.65374
SARS-CoV-GZ02	ORF8	SARS_CoV_ORF8	METTL1	Q9UBP6	FALSE	-0.0989853	0.429156	0.15253	-0.0159682	0.916976	0.246455	-0.081351	0.623339	0.197191
SARS-CoV-GZ02	ORF8	SARS_CoV_ORF8	DDRGK1	Q96HY6	FALSE	-0.0917384	0.743283	0.277444	0.110198	0.824026	0.44339	0.236272	0.623539	0.503349
SARS-CoV-GZ02	ORF8	SARS_CoV_ORF8	HIVEP2	P31629	FALSE	-0.182244	0.608165	0.428725	-0.64936	0.383173	1.68342	-0.293967	0.623817	0.707507
SARS-CoV-GZ02	ORF8	SARS_CoV_ORF8	NDUFA11	Q86Y39	FALSE	0.0298404	0.638099	0.0721796	-0.227698	0.242869	0.178403	0.119172	0.623887	0.23044
SARS-CoV-GZ02	ORF8	SARS_CoV_ORF8	CSK	P41240	FALSE	0.117201	0.239438	0.103028	-0.237325	0.738959	0.40337	0.0800822	0.623906	0.162375
SARS-CoV-GZ02	ORF8	SARS_CoV_ORF8	KYNU	Q16719	FALSE	-0.00393248	0.94531	0.0582051	-0.0430441	0.59459	0.0815308	-0.0457726	0.623969	0.0951861
SARS-CoV-GZ02	ORF8	SARS_CoV_ORF8	ELP6	Q0PNE2;Q0PNE2-2	FALSE	-5.92451	0.149634	2.92738	-5.21216	0.210572	3.41217	-2.40839	0.624009	3.52195
SARS-CoV-GZ02	ORF8	SARS_CoV_ORF8	CTNNBL1	Q8WYA6	FALSE	0.098928	0.207637	0.0803201	0.0671693	0.372084	0.0802956	0.0457189	0.62417	0.100996
SARS-CoV-GZ02	ORF8	SARS_CoV_ORF8	COX7A2	P14406	FALSE	-0.0470236	0.597974	0.0871064	-0.0483044	0.678865	0.115635	-0.073476	0.624238	0.149075
SARS-CoV-GZ02	ORF8	SARS_CoV_ORF8	KYAT3	Q6YP21;Q6YP21-3	FALSE	-0.0496638	0.504072	0.0810176	-0.287492	0.189315	0.249264	-0.0594026	0.624302	0.137774
SARS-CoV-GZ02	ORF8	SARS_CoV_ORF8	FNDC3B	Q53EP0	FALSE	-0.0585617	0.391936	0.07351	0.00734306	0.944908	0.104092	-0.0505045	0.624373	0.110962
SARS-CoV-GZ02	ORF8	SARS_CoV_ORF8	THOC3	Q96J01	FALSE	-0.0188214	0.694722	0.0565775	-0.0483628	0.500359	0.077863	-0.0384398	0.624407	0.0879721
SARS-CoV-GZ02	ORF8	SARS_CoV_ORF8	HDHD3	Q9BSH5	FALSE	-0.061818	0.521777	0.0934201	-0.286238	0.0880869	0.312306	-0.070196	0.624554	0.158774
SARS-CoV-GZ02	ORF8	SARS_CoV_ORF8	RICTOR	Q6R327-3	FALSE	0.0960007	0.339047	0.104015	0.0107493	0.95766	0.181984	0.0742462	0.624694	0.163128
SARS-CoV-GZ02	ORF8	SARS_CoV_ORF8	LACTB2	Q53H82	FALSE	-0.0496127	0.4419	0.067789	-0.0810224	0.383534	0.0968608	-0.0509087	0.624823	0.108163
SARS-CoV-GZ02	ORF8	SARS_CoV_ORF8	CCT3	P49368	FALSE	0.0572153	0.275816	0.0514407	0.0162526	0.856807	0.0850044	0.0466406	0.624938	0.0950426
SARS-CoV-GZ02	ORF8	SARS_CoV_ORF8	CDV3	Q9UKY7	FALSE	-0.0960707	0.306078	0.0951293	-0.172832	0.293457	0.204369	-0.0653542	0.625279	0.135524
SARS-CoV-GZ02	ORF8	SARS_CoV_ORF8	GTF2H2C	Q6P1K8	FALSE	-0.332901	0.0266067	0.139296	-0.344616	0.0727878	0.342805	-0.174864	0.625431	0.334488
SARS-CoV-GZ02	ORF8	SARS_CoV_ORF8	UGP2	Q16851	FALSE	-0.0470802	0.548373	0.0877253	-0.166884	0.169935	0.125278	-0.0677004	0.625466	0.140905
SARS-CoV-GZ02	ORF8	SARS_CoV_ORF8	PCGF5	Q86SE9	FALSE	-3.48818	0.0599912	1.79756	-0.278399	0.907227	2.53894	-1.61113	0.625587	2.90451
SARS-CoV-GZ02	ORF8	SARS_CoV_ORF8	TOM1L1	O75674-2	FALSE	0.0869652	0.378869	0.103744	-0.0309237	0.875848	0.266581	0.0646424	0.625773	0.139613
SARS-CoV-GZ02	ORF8	SARS_CoV_ORF8	ECHDC1	Q9NTX5;Q9NTX5-2;Q9NTX5-6	FALSE	0.0367371	0.558899	0.0645524	0.0258902	0.738857	0.0818839	0.0421362	0.625862	0.0945793
SARS-CoV-GZ02	ORF8	SARS_CoV_ORF8	SECISBP2L	Q93073;Q93073-2	FALSE	0.610337	0.300537	0.719944	2.26921	0.217142	2.2791	0.206556	0.625868	0.870912
SARS-CoV-GZ02	ORF8	SARS_CoV_ORF8	PIGBOS1	A0A0B4J2F0	FALSE	0.132038	0.359544	0.137192	0.29587	0.073943	0.201025	0.103435	0.62595	0.229573
SARS-CoV-GZ02	ORF8	SARS_CoV_ORF8	STARD7	Q9NQZ5	FALSE	-0.059517	0.75592	0.198506	-0.0437914	0.787864	0.771958	0.131986	0.625996	0.3042
SARS-CoV-GZ02	ORF8	SARS_CoV_ORF8	CTNNB1	P35222	FALSE	0.0352089	0.507461	0.0521443	0.110885	0.237561	0.091038	0.0513073	0.626023	0.105817
SARS-CoV-GZ02	ORF8	SARS_CoV_ORF8	GPRC5C	Q9NQ84;Q9NQ84-2	FALSE	-0.195907	0.230856	0.151955	-0.0926744	0.670638	0.212945	-0.118987	0.626362	0.230134
SARS-CoV-GZ02	ORF8	SARS_CoV_ORF8	ATG4B	Q9Y4P1;Q9Y4P1-2;Q9Y4P1-6	FALSE	-0.129915	0.677579	0.315299	0.0973915	0.912242	0.96699	-0.230439	0.626395	0.537945
SARS-CoV-GZ02	ORF8	SARS_CoV_ORF8	IRF5	Q13568;Q13568-2;Q13568-3;Q13568-4;Q13568-5	FALSE	0.292032	0.753376	1.35196	1.01259	0.595358	2.22644	0.651241	0.626408	1.76643
SARS-CoV-GZ02	ORF8	SARS_CoV_ORF8	FOXRED1	Q96CU9	FALSE	-0.126368	0.301351	0.148466	-0.124638	0.419189	0.168821	-0.0898797	0.626508	0.199969
SARS-CoV-GZ02	ORF8	SARS_CoV_ORF8	MRPL2	Q5T653	FALSE	-0.0753414	0.271144	0.0732032	-0.0416518	0.602936	0.0846492	-0.0448032	0.626512	0.0991218
SARS-CoV-GZ02	ORF8	SARS_CoV_ORF8	PNPLA6	Q8IY17;Q8IY17-2;Q8IY17-3	FALSE	-0.0538579	0.596998	0.100709	0.0229173	0.83305	0.123093	-0.0765883	0.627043	0.162535
SARS-CoV-GZ02	ORF8	SARS_CoV_ORF8	JRK	O75564;O75564-2	FALSE	-0.648307	0.541948	1.39392	-0.0415957	0.975678	1.85583	-0.62198	0.627079	1.62591
SARS-CoV-GZ02	ORF8	SARS_CoV_ORF8	SPPL2A	Q8TCT8	FALSE	-0.0503065	0.626699	0.136263	-0.0645214	0.581953	0.161567	-0.0660638	0.62713	0.186475
SARS-CoV-GZ02	ORF8	SARS_CoV_ORF8	SLC4A1AP	Q9BWU0	FALSE	0.0566303	0.527002	0.0903774	0.0286806	0.772975	0.116104	0.0594075	0.627407	0.13101
SARS-CoV-GZ02	ORF8	SARS_CoV_ORF8	HDGFL3	Q9Y3E1	FALSE	0.0954594	0.343786	0.100771	0.174004	0.282487	0.179803	0.0722644	0.627421	0.159421
SARS-CoV-GZ02	ORF8	SARS_CoV_ORF8	MSH5	O43196;O43196-2;O43196-3;O43196-4	FALSE	0.222747	0.0358784	0.102743	0.286477	0.184268	0.223103	0.152838	0.627473	0.275524
SARS-CoV-GZ02	ORF8	SARS_CoV_ORF8	CPT1A	P50416	FALSE	-0.0629598	0.369766	0.0682917	-0.0538889	0.51323	0.0822972	-0.0441243	0.627575	0.0919154
SARS-CoV-GZ02	ORF8	SARS_CoV_ORF8	CYB5R3	P00387;P00387-2;P00387-3	FALSE	-0.0199287	0.692023	0.0571097	0.0145768	0.865535	0.0885336	-0.0451748	0.627772	0.102972
SARS-CoV-GZ02	ORF8	SARS_CoV_ORF8	NAA16	Q6N069	FALSE	-0.231309	0.21128	0.206906	-0.26077	0.603837	0.417214	-0.225644	0.627809	0.448142
SARS-CoV-GZ02	ORF8	SARS_CoV_ORF8	EIF5	P55010	FALSE	0.0700524	0.351091	0.0740277	-0.0571704	0.567159	0.106176	0.060569	0.627841	0.126782
SARS-CoV-GZ02	ORF8	SARS_CoV_ORF8	EPB41L2	O43491	FALSE	0.0520184	0.477213	0.0775075	-0.000533862	0.993589	0.0952551	0.0540503	0.627871	0.1259
SARS-CoV-GZ02	ORF8	SARS_CoV_ORF8	PTMS	P20962	FALSE	-0.00340061	0.980433	0.148262	-0.0636037	0.778789	0.193668	-0.113967	0.627916	0.250187
SARS-CoV-GZ02	ORF8	SARS_CoV_ORF8	TRA2B	P62995;P62995-3	FALSE	-0.0217933	0.603473	0.0459099	0.0194576	0.82802	0.0955899	-0.0337527	0.627988	0.0814839
SARS-CoV-GZ02	ORF8	SARS_CoV_ORF8	IFT81	Q8WYA0	FALSE	-0.784748	0.253838	0.637013	-0.276642	0.613267	0.614277	-0.392965	0.628064	0.865772
SARS-CoV-GZ02	ORF8	SARS_CoV_ORF8	KANSL1	Q7Z3B3	FALSE	0.0410676	0.848247	0.212291	-0.785745	0.211259	0.738244	0.150857	0.628263	0.386309
SARS-CoV-GZ02	ORF8	SARS_CoV_ORF8	CCDC93	Q567U6	FALSE	-0.0437974	0.628257	0.107509	-0.0319416	0.805267	0.150881	-0.0642734	0.628301	0.147779
SARS-CoV-GZ02	ORF8	SARS_CoV_ORF8	STX17	P56962	FALSE	-0.0839013	0.558538	0.333414	-0.0453056	0.79956	0.1912	-0.133418	0.628407	0.63751
SARS-CoV-GZ02	ORF8	SARS_CoV_ORF8	HBA1	P69905	FALSE	0.105881	0.73937	0.21235	-0.317351	0.0923132	0.188093	-0.120416	0.628491	0.305681
SARS-CoV-GZ02	ORF8	SARS_CoV_ORF8	NCK2	O43639	FALSE	0.0767152	0.686553	0.20462	1.09887	0.31333	3.06112	0.142076	0.628533	0.516045
SARS-CoV-GZ02	ORF8	SARS_CoV_ORF8	ACOT2	P49753	FALSE	-0.0356495	0.375247	0.0432652	-0.0254007	0.648952	0.0573208	-0.0330397	0.628563	0.0723198
SARS-CoV-GZ02	ORF8	SARS_CoV_ORF8	HNRNPH1	P31943	FALSE	0.0222602	0.593597	0.0435959	0.031406	0.655499	0.0700724	0.0395821	0.628635	0.080822
SARS-CoV-GZ02	ORF8	SARS_CoV_ORF8	BRCA1	P38398;P38398-7	FALSE	-0.341312	0.293401	0.352487	-0.397503	0.535857	1.05164	-0.22415	0.62866	0.643445
SARS-CoV-GZ02	ORF8	SARS_CoV_ORF8	MCFD2	Q8NI22	FALSE	-0.0905382	0.43207	0.112817	-0.0710069	0.549435	0.121142	-0.0653783	0.628814	0.139618
SARS-CoV-GZ02	ORF8	SARS_CoV_ORF8	CAD	P27708	FALSE	-0.0621191	0.369953	0.0759206	-0.141917	0.150604	0.0993608	-0.0535981	0.628825	0.117676
SARS-CoV-GZ02	ORF8	SARS_CoV_ORF8	PRR14	Q9BWN1	FALSE	-0.407993	0.0587934	0.221572	-0.519929	0.747597	2.02381	-0.199791	0.628868	0.730676
SARS-CoV-GZ02	ORF8	SARS_CoV_ORF8	LRRFIP2	Q9Y608-4	FALSE	-0.047275	0.597625	0.101831	-0.0567764	0.659669	0.139741	-0.0681263	0.628869	0.159954
SARS-CoV-GZ02	ORF8	SARS_CoV_ORF8	KMT2C	Q8NEZ4;Q8NEZ4-3	FALSE	0.0950254	0.304175	0.0952261	0.0624217	0.58877	0.126511	0.0665573	0.628934	0.146598
SARS-CoV-GZ02	ORF8	SARS_CoV_ORF8	MTCH1	Q9NZJ7;Q9NZJ7-2	FALSE	-0.043213	0.623705	0.0913925	0.374934	0.112098	0.219991	0.0694149	0.628956	0.176345
SARS-CoV-GZ02	ORF8	SARS_CoV_ORF8	CHSY1	Q86X52	FALSE	0.0488166	0.834248	0.27439	-0.111086	0.925326	0.665384	0.228092	0.628967	0.677029
SARS-CoV-GZ02	ORF8	SARS_CoV_ORF8	SLC36A4	Q6YBV0	FALSE	-0.749169	0.531649	1.65701	-4.64187	0.361275	4.39351	-0.843838	0.629382	2.69291
SARS-CoV-GZ02	ORF8	SARS_CoV_ORF8	PRPF38A	Q8NAV1	FALSE	0.0420293	0.523366	0.0674608	0.0405251	0.602402	0.0809163	0.0420498	0.629418	0.0925467
SARS-CoV-GZ02	ORF8	SARS_CoV_ORF8	SAP18	O00422-2	FALSE	-0.0501481	0.338314	0.0555239	0.0209461	0.794663	0.0850175	-0.0422346	0.629582	0.0935549
SARS-CoV-GZ02	ORF8	SARS_CoV_ORF8	FKBP4	Q02790	FALSE	0.0541026	0.564886	0.092071	-0.00730714	0.941565	0.13738	0.06324	0.629759	0.136574
SARS-CoV-GZ02	ORF8	SARS_CoV_ORF8	NUP133	Q8WUM0	FALSE	-0.0589993	0.286576	0.0559411	-0.119837	0.121293	0.0782404	-0.0460772	0.629766	0.0971876
SARS-CoV-GZ02	ORF8	SARS_CoV_ORF8	STAU1	O95793-3	FALSE	-0.208662	0.448552	1.59784	-0.0358076	0.93285	1.89051	-0.188132	0.629881	1.67457
SARS-CoV-GZ02	ORF8	SARS_CoV_ORF8	TKFC	Q3LXA3	FALSE	0.038924	0.583586	0.0784281	-0.0123314	0.917178	0.115751	0.0488289	0.629939	0.110289
SARS-CoV-GZ02	ORF8	SARS_CoV_ORF8	MRPL35	Q9NZE8	FALSE	-0.0288071	0.631749	0.0621641	-0.0193074	0.77989	0.0740895	-0.0453798	0.630161	0.109224
SARS-CoV-GZ02	ORF8	SARS_CoV_ORF8	DCTN1	Q14203-3;Q14203-4	FALSE	0.0890827	0.337259	0.0924113	0.0951636	0.48038	0.156157	0.0489545	0.630309	0.107002
SARS-CoV-GZ02	ORF8	SARS_CoV_ORF8	DYNC2LI1	Q8TCX1;Q8TCX1-2;Q8TCX1-3	FALSE	0.164465	0.947503	3.39697	-2.23339	0.69242	3.65312	-2.43669	0.630329	3.57436
SARS-CoV-GZ02	ORF8	SARS_CoV_ORF8	N	P0DTC9	FALSE	-1.30934	0.329227	1.45136	-0.321282	0.8209	1.70976	-0.699351	0.630515	1.68943
SARS-CoV-GZ02	ORF8	SARS_CoV_ORF8	GADD45GIP1	Q8TAE8	FALSE	-0.0134953	0.761565	0.0532337	0.0286234	0.742096	0.0891295	-0.0422615	0.630668	0.0972586
SARS-CoV-GZ02	ORF8	SARS_CoV_ORF8	KIF23	Q02241	FALSE	-0.0681066	0.526667	0.104336	-0.04645	0.740695	0.15435	-0.0834857	0.630839	0.182507
SARS-CoV-GZ02	ORF8	SARS_CoV_ORF8	GPR180	Q86V85	FALSE	0.242172	0.157905	0.178945	0.25276	0.230547	0.219299	0.16361	0.631077	0.342489
SARS-CoV-GZ02	ORF8	SARS_CoV_ORF8	RAB33B	Q9H082	FALSE	0.0534145	0.755307	0.185486	-0.0685589	0.796922	0.299672	0.112351	0.631391	0.253266
SARS-CoV-GZ02	ORF8	SARS_CoV_ORF8	DUSP12	Q9UNI6	FALSE	-0.181076	0.401325	0.333245	0.707725	0.306214	0.577687	-0.134206	0.631427	0.370028
SARS-CoV-GZ02	ORF8	SARS_CoV_ORF8	TRIM3	O75382;O75382-2	FALSE	0.167634	0.30108	0.17801	-0.132654	0.621474	0.315617	0.108582	0.631442	0.248457
SARS-CoV-GZ02	ORF8	SARS_CoV_ORF8	OSTM1	Q86WC4	FALSE	-0.143311	0.419386	0.150408	-0.0448961	0.781616	0.228425	-0.10734	0.631673	0.230867
SARS-CoV-GZ02	ORF8	SARS_CoV_ORF8	OXSR1	O95747	FALSE	-0.0346559	0.60846	0.0798155	-0.24892	0.200854	0.172404	-0.0566936	0.631682	0.130356
SARS-CoV-GZ02	ORF8	SARS_CoV_ORF8	MGST2	Q99735;Q99735-2	FALSE	-0.120958	0.302076	0.112293	0.0851658	0.621003	0.160041	-0.0838558	0.631786	0.180418
SARS-CoV-GZ02	ORF8	SARS_CoV_ORF8	ZC2HC1A	Q96GY0	FALSE	0.0134173	0.958999	0.216253	-0.205256	0.370725	0.250069	-0.107887	0.631968	0.240397
SARS-CoV-GZ02	ORF8	SARS_CoV_ORF8	MPP1	Q00013;Q00013-2	FALSE	-0.687451	0.0688014	0.636196	-0.288231	0.50435	0.909141	-0.432771	0.63207	1.29068
SARS-CoV-GZ02	ORF8	SARS_CoV_ORF8	TBC1D24	Q9ULP9;Q9ULP9-2	FALSE	0.651843	0.102236	0.336028	0.101012	0.802984	0.451097	0.219421	0.632394	0.444896
SARS-CoV-GZ02	ORF8	SARS_CoV_ORF8	ABR	Q12979;Q12979-2;Q12979-4	FALSE	0.0157878	0.835864	0.0841718	0.00910566	0.926333	0.113295	0.0580228	0.632488	0.135708
SARS-CoV-GZ02	ORF8	SARS_CoV_ORF8	PEX16	Q9Y5Y5;Q9Y5Y5-2	FALSE	0.0967103	0.343783	0.111319	0.174162	0.323892	0.182895	0.0832732	0.632629	0.203211
SARS-CoV-GZ02	ORF8	SARS_CoV_ORF8	GLO1	Q04760;Q04760-2	FALSE	-0.0825242	0.286828	0.0795072	-0.247811	0.254216	0.226311	-0.05474	0.632664	0.118095
SARS-CoV-GZ02	ORF8	SARS_CoV_ORF8	NECTIN3	Q9NQS3	FALSE	-0.141322	0.43702	0.191049	-0.250961	0.202474	0.211363	-0.115138	0.632718	0.252057
SARS-CoV-GZ02	ORF8	SARS_CoV_ORF8	WDR12	Q9GZL7	FALSE	-0.0464673	0.357306	0.0527265	0.0727829	0.407974	0.084961	-0.040493	0.632719	0.0903931
SARS-CoV-GZ02	ORF8	SARS_CoV_ORF8	VPS35	Q96QK1	FALSE	0.0527043	0.36801	0.0630295	-0.00626531	0.940046	0.0855621	0.042307	0.63281	0.0952114
SARS-CoV-GZ02	ORF8	SARS_CoV_ORF8	RBM20	Q5T481	FALSE	-0.104037	0.710418	0.198592	0.226452	0.133008	0.196723	0.104592	0.63293	0.234451
SARS-CoV-GZ02	ORF8	SARS_CoV_ORF8	ZFPL1	O95159	FALSE	0.0323221	0.557127	0.0605908	0.118091	0.227055	0.106878	0.0438115	0.632948	0.0990495
SARS-CoV-GZ02	ORF8	SARS_CoV_ORF8	SMDT1	Q9H4I9	FALSE	-0.0741672	0.448539	0.103843	-0.0816738	0.528074	0.139618	-0.0672563	0.632991	0.15729
SARS-CoV-GZ02	ORF8	SARS_CoV_ORF8	CEP97	Q8IW35;Q8IW35-2	FALSE	-0.181206	0.729313	1.79067	-1.86947	8.10537e-05	1.77259	-0.75211	0.633002	2.08538
SARS-CoV-GZ02	ORF8	SARS_CoV_ORF8	RNF14	Q9UBS8	FALSE	0.134997	0.490228	0.20454	0.123693	0.687962	0.395767	0.140583	0.633152	0.423871
SARS-CoV-GZ02	ORF8	SARS_CoV_ORF8	CBX8	Q9HC52	FALSE	-0.0167494	0.756676	0.0591378	-0.0190307	0.777554	0.0711705	-0.0391955	0.633475	0.0926488
SARS-CoV-GZ02	ORF8	SARS_CoV_ORF8	SMS	P52788	FALSE	-0.146162	0.367987	0.157242	-0.241565	0.230693	0.200189	-0.0857128	0.633486	0.180952
SARS-CoV-GZ02	ORF8	SARS_CoV_ORF8	VPS41	P49754	FALSE	0.155903	0.743443	0.359356	-0.0992408	0.792467	0.519052	0.25552	0.633491	0.478434
SARS-CoV-GZ02	ORF8	SARS_CoV_ORF8	RNASEH2B	Q5TBB1	FALSE	0.124161	0.755833	0.406697	0.224093	0.651804	0.47834	0.216073	0.633699	0.475279
SARS-CoV-GZ02	ORF8	SARS_CoV_ORF8	TMED9	Q9BVK6	FALSE	-0.0505509	0.567618	0.092999	-0.0509519	0.732639	0.149096	-0.0641342	0.633868	0.142184
SARS-CoV-GZ02	ORF8	SARS_CoV_ORF8	ZFAND5	O76080	FALSE	-0.294903	0.280418	0.331216	0.13436	0.758451	0.409545	-0.192534	0.633904	0.437009
SARS-CoV-GZ02	ORF8	SARS_CoV_ORF8	TXNRD1	Q16881;Q16881-3;Q16881-4	FALSE	0.0407655	0.400139	0.0504291	0.027027	0.678915	0.0671303	0.0328791	0.634074	0.0732695
SARS-CoV-GZ02	ORF8	SARS_CoV_ORF8	NDUFB8	O95169;O95169-3	FALSE	-0.00381814	0.964119	0.0770403	0.0074485	0.946515	0.120614	0.0569242	0.634077	0.142004
SARS-CoV-GZ02	ORF8	SARS_CoV_ORF8	VPS25	Q9BRG1	FALSE	0.123723	0.463618	0.178799	0.575393	0.0378517	0.304008	0.119052	0.634625	0.251535
SARS-CoV-GZ02	ORF8	SARS_CoV_ORF8	HPRT1	P00492	FALSE	-0.0399411	0.69854	0.10997	-0.00914025	0.953365	0.134946	-0.0651657	0.634984	0.140318
SARS-CoV-GZ02	ORF8	SARS_CoV_ORF8	BCLAF1	Q9NYF8-3	FALSE	-0.110078	0.355667	0.124216	-0.000768847	0.999759	0.136831	-0.0834073	0.635004	0.20036
SARS-CoV-GZ02	ORF8	SARS_CoV_ORF8	NSP9	P0C6X7#PRO_0000037316	FALSE	0.556822	0.562345	1.29469	0.613928	0.644235	1.58249	0.617333	0.635019	1.58627
SARS-CoV-GZ02	ORF8	SARS_CoV_ORF8	ERGIC1	Q969X5	FALSE	-0.0131387	0.827591	0.0634836	0.0177045	0.905767	0.174813	-0.0556421	0.635149	0.127579
SARS-CoV-GZ02	ORF8	SARS_CoV_ORF8	ATP5PB	P24539	FALSE	-0.0219133	0.625298	0.049686	-0.0431989	0.550922	0.0793434	-0.0349549	0.635229	0.0814565
SARS-CoV-GZ02	ORF8	SARS_CoV_ORF8	SLC25A10	Q9UBX3;Q9UBX3-2	FALSE	0.020425	0.700509	0.0546542	0.0544268	0.399251	0.0681189	0.0401744	0.635265	0.0904283
SARS-CoV-GZ02	ORF8	SARS_CoV_ORF8	CHMP4A	Q9BY43;Q9BY43-2	FALSE	-0.0952005	0.526291	0.166784	-0.491883	0.0487494	0.241839	-0.0976102	0.635295	0.225645
SARS-CoV-GZ02	ORF8	SARS_CoV_ORF8	SGCD	Q92629;Q92629-2;Q92629-3	FALSE	0.101176	0.48496	0.159732	0.0537173	0.801863	0.221349	0.100534	0.635496	0.274268
SARS-CoV-GZ02	ORF8	SARS_CoV_ORF8	ECHS1	P30084	FALSE	0.00504674	0.894743	0.0395091	0.0214556	0.821869	0.204489	-0.0346682	0.635525	0.0775304
SARS-CoV-GZ02	ORF8	SARS_CoV_ORF8	BASP1	P80723	FALSE	-0.0775483	0.259895	0.07366	-0.0755955	0.495318	0.137884	-0.0856021	0.635568	0.18487
SARS-CoV-GZ02	ORF8	SARS_CoV_ORF8	INSR	P06213	FALSE	0.356893	0.0867602	0.212832	0.141121	0.723732	0.459501	0.156072	0.635688	0.356605
SARS-CoV-GZ02	ORF8	SARS_CoV_ORF8	BPGM	P07738	FALSE	-0.264846	0.423641	1.96551	3.1635	0.29886	3.71605	-0.207185	0.635722	2.03561
SARS-CoV-GZ02	ORF8	SARS_CoV_ORF8	ITPR2	Q14571	FALSE	-0.0072084	0.918684	0.0828406	0.0466242	0.743774	0.145925	-0.0574162	0.635825	0.133801
SARS-CoV-GZ02	ORF8	SARS_CoV_ORF8	FGFR1	P11362;P11362-14;P11362-19;P11362-2;P11362-20;P11362-21;P11362-3;P11362-4;P11362-5;P11362-6;P11362-7	FALSE	0.0550069	0.616783	0.112994	0.0374735	0.830352	0.367966	0.0778303	0.6361	0.177586
SARS-CoV-GZ02	ORF8	SARS_CoV_ORF8	GLS	O94925-3	FALSE	-0.0609024	0.661254	0.129359	-0.00570421	0.965924	0.115916	-0.0906844	0.636179	0.190566
SARS-CoV-GZ02	ORF8	SARS_CoV_ORF8	MED21	Q13503	FALSE	0.00771937	0.926695	0.0866974	0.180597	0.224089	0.173541	0.0838733	0.63622	0.216436
SARS-CoV-GZ02	ORF8	SARS_CoV_ORF8	MARVELD1	Q9BSK0	FALSE	0.0796429	0.923032	0.430158	0.202072	0.473626	0.483996	0.295846	0.636244	0.777814
SARS-CoV-GZ02	ORF8	SARS_CoV_ORF8	CCDC71	Q8IV32	FALSE	-0.162694	0.295308	0.163389	-0.412833	0.208162	0.317423	-0.110148	0.636314	0.252339
SARS-CoV-GZ02	ORF8	SARS_CoV_ORF8	CARNMT1	Q8N4J0	FALSE	0.133005	0.333025	0.147445	0.114574	0.582537	0.208602	0.0994088	0.636391	0.224694
SARS-CoV-GZ02	ORF8	SARS_CoV_ORF8	NRAS	P01111	FALSE	-0.038422	0.697519	0.108935	0.151404	0.527987	0.210412	-0.0807156	0.6364	0.172545
SARS-CoV-GZ02	ORF8	SARS_CoV_ORF8	ENTPD5	O75356	FALSE	-0.0842037	0.666907	0.195077	-0.0707433	0.839025	0.297775	-0.146125	0.63655	0.306179
SARS-CoV-GZ02	ORF8	SARS_CoV_ORF8	ABCB6	Q9NP58;Q9NP58-4	FALSE	0.0693163	0.344861	0.0758283	-0.0437521	0.695101	0.10501	0.0489193	0.636616	0.108091
SARS-CoV-GZ02	ORF8	SARS_CoV_ORF8	TOM1L2	Q6ZVM7	FALSE	-0.0256207	0.827116	0.157574	-0.0939715	0.795188	0.402789	-0.128834	0.63679	0.313767
SARS-CoV-GZ02	ORF8	SARS_CoV_ORF8	PWP1	Q13610	FALSE	-0.0322712	0.564879	0.0634721	-0.160946	0.556451	0.303962	-0.0424046	0.636971	0.100688
SARS-CoV-GZ02	ORF8	SARS_CoV_ORF8	KPNA4	O00629	FALSE	-0.0223683	0.735404	0.0752712	-0.00318828	0.980223	0.102072	-0.0513426	0.637062	0.118553
SARS-CoV-GZ02	ORF8	SARS_CoV_ORF8	DDX24	Q9GZR7	FALSE	-0.0171806	0.731114	0.0558263	-0.0190255	0.799159	0.0838902	-0.0433346	0.637113	0.105817
SARS-CoV-GZ02	ORF8	SARS_CoV_ORF8	PPP1CC	P36873;P36873-2	FALSE	-0.0431871	0.587139	0.0795471	-0.111547	0.209089	0.0900379	-0.0519589	0.637274	0.115514
SARS-CoV-GZ02	ORF8	SARS_CoV_ORF8	HDAC1	Q13547	FALSE	0.0140058	0.829353	0.0728881	-0.018798	0.888485	0.150677	0.0487517	0.637313	0.114622
SARS-CoV-GZ02	ORF8	SARS_CoV_ORF8	ACSS1	Q9NUB1;Q9NUB1-2	FALSE	-0.0744402	0.297093	0.073896	-0.203254	0.561096	0.67663	-0.0555846	0.637802	0.128906
SARS-CoV-GZ02	ORF8	SARS_CoV_ORF8	MRPL53	Q96EL3	FALSE	-0.0350552	0.485611	0.0536076	-0.0374783	0.56242	0.0694041	-0.0398131	0.63782	0.0939072
SARS-CoV-GZ02	ORF8	SARS_CoV_ORF8	TUT4	Q5TAX3	FALSE	-0.595978	0.336005	0.602863	-1.02835	0.12556	0.765996	-0.327396	0.63794	0.701808
SARS-CoV-GZ02	ORF8	SARS_CoV_ORF8	SRGAP1	Q7Z6B7	FALSE	0.0739464	0.538627	0.124803	0.0395626	0.82342	0.184831	0.0773056	0.63797	0.17517
SARS-CoV-GZ02	ORF8	SARS_CoV_ORF8	PARPBP	Q9NWS1;Q9NWS1-2	FALSE	0.0567112	0.673655	0.145875	0.12776	0.492428	0.209049	0.100357	0.637996	0.219539
SARS-CoV-GZ02	ORF8	SARS_CoV_ORF8	SLC25A19	Q9HC21;Q9HC21-2	FALSE	0.0788888	0.362505	0.0914681	0.134676	0.405581	0.180046	0.0714063	0.638301	0.17812
SARS-CoV-GZ02	ORF8	SARS_CoV_ORF8	CD3EAP	O15446	FALSE	-0.124042	0.143835	0.0849582	-0.0325975	0.765698	0.123316	-0.0710197	0.638465	0.150795
SARS-CoV-GZ02	ORF8	SARS_CoV_ORF8	ZNF460	Q14592;Q14592-2	FALSE	-0.0447777	0.760124	0.168476	-0.270786	0.436859	0.567945	-0.121363	0.638551	0.303506
SARS-CoV-GZ02	ORF8	SARS_CoV_ORF8	NOP16	Q9Y3C1	FALSE	-0.000521906	0.999857	0.0591389	0.00881983	0.898758	0.0784638	-0.0464393	0.638717	0.105336
SARS-CoV-GZ02	ORF8	SARS_CoV_ORF8	SSR4	P51571	FALSE	-0.0276353	0.668131	0.0674477	0.0492955	0.744174	0.128743	-0.0456782	0.638939	0.101879
SARS-CoV-GZ02	ORF8	SARS_CoV_ORF8	GCLC	P48506	FALSE	0.091976	0.311242	0.0896785	0.0630225	0.521123	0.0975502	0.0555346	0.638969	0.1222
SARS-CoV-GZ02	ORF8	SARS_CoV_ORF8	AHSA1	O95433	FALSE	-0.0325919	0.583303	0.0639015	-0.0967923	0.285105	0.0941939	-0.0508697	0.639029	0.110666
SARS-CoV-GZ02	ORF8	SARS_CoV_ORF8	E2F4	Q16254	FALSE	0.321877	0.357715	0.725458	0.149932	0.965914	2.99806	0.217823	0.639055	0.807962
SARS-CoV-GZ02	ORF8	SARS_CoV_ORF8	RPS8	P62241	FALSE	0.0451895	0.471759	0.0646015	0.013024	0.832209	0.0683599	0.0385503	0.63907	0.0822996
SARS-CoV-GZ02	ORF8	SARS_CoV_ORF8	COG4	Q9H9E3	FALSE	-0.198816	0.396843	0.239126	0.105218	0.671316	0.255268	-0.131756	0.639307	0.284613
SARS-CoV-GZ02	ORF8	SARS_CoV_ORF8	SYDE1	Q6ZW31;Q6ZW31-2	FALSE	0.377954	0.368522	0.425674	-0.023472	0.952572	0.934188	0.279908	0.639313	0.709608
SARS-CoV-GZ02	ORF8	SARS_CoV_ORF8	ABCD4	O14678	FALSE	-0.0601008	0.634005	0.132309	-0.0200838	0.904195	0.167429	-0.10015	0.639326	0.252924
SARS-CoV-GZ02	ORF8	SARS_CoV_ORF8	SET	Q01105	FALSE	0.0764564	0.323457	0.073329	0.0421504	0.599032	0.0804133	0.04204	0.639361	0.0907508
SARS-CoV-GZ02	ORF8	SARS_CoV_ORF8	DLG1	Q12959;Q12959-2;Q12959-3;Q12959-4;Q12959-5;Q12959-6;Q12959-7	FALSE	0.0439648	0.645321	0.0976089	0.0134166	0.905429	0.12015	0.0670269	0.639397	0.157038
SARS-CoV-GZ02	ORF8	SARS_CoV_ORF8	EIF4H	Q15056-2	FALSE	-0.0602107	0.387635	0.0681698	-0.148505	0.318932	0.167417	-0.0457146	0.639525	0.0987583
SARS-CoV-GZ02	ORF8	SARS_CoV_ORF8	TRIM27	P14373	FALSE	0.0584116	0.57348	0.112863	0.0369335	0.814434	0.174345	0.0808497	0.639673	0.195962
SARS-CoV-GZ02	ORF8	SARS_CoV_ORF8	IQSEC1	Q6DN90;Q6DN90-2	FALSE	-0.524374	0.234962	0.627009	0.761132	0.566131	1.60195	-0.25035	0.639715	0.653359
SARS-CoV-GZ02	ORF8	SARS_CoV_ORF8	TBL3	Q12788	FALSE	0.0515123	0.442859	0.076396	0.0788602	0.390302	0.0976234	0.0451564	0.639969	0.105915
SARS-CoV-GZ02	ORF8	SARS_CoV_ORF8	POC1B	Q8TC44;Q8TC44-2	FALSE	0.333159	0.2786	0.2842	0.0593771	0.856835	0.589739	0.203321	0.639999	0.522133
SARS-CoV-GZ02	ORF8	SARS_CoV_ORF8	CUTC	Q9NTM9	FALSE	-0.219134	0.308368	0.212977	-0.132235	0.633382	0.319058	-0.111426	0.640173	0.257794
SARS-CoV-GZ02	ORF8	SARS_CoV_ORF8	EPS8L3	Q8TE67;Q8TE67-2	FALSE	0.0443008	0.835935	0.244381	-0.221656	0.589252	0.3585	0.173188	0.64042	0.473967
SARS-CoV-GZ02	ORF8	SARS_CoV_ORF8	TAF1A	Q15573	FALSE	-0.0426804	0.692314	0.147851	-0.0592327	0.728916	0.198113	-0.0816676	0.640426	0.215273
SARS-CoV-GZ02	ORF8	SARS_CoV_ORF8	ATAD2	Q6PL18	FALSE	-0.0934714	0.504255	0.14013	-0.0262036	0.865335	0.158777	-0.0780663	0.640479	0.170368
SARS-CoV-GZ02	ORF8	SARS_CoV_ORF8	CYP4F3	Q08477;Q08477-2	FALSE	-0.0216032	0.864852	0.150679	1.64676	0.571859	3.26716	0.270582	0.640541	2.31633
SARS-CoV-GZ02	ORF8	SARS_CoV_ORF8	ZC3H4	Q9UPT8	FALSE	-0.00293006	0.975168	0.0715533	0.0632758	0.451288	0.0928507	0.0453215	0.640552	0.107905
SARS-CoV-GZ02	ORF8	SARS_CoV_ORF8	ARRB2	P32121;P32121-3	FALSE	0.0146418	0.888339	0.0905292	-0.094985	0.248446	0.0858934	-0.0475837	0.64063	0.110289
SARS-CoV-GZ02	ORF8	SARS_CoV_ORF8	HNRNPA3	P51991-2	FALSE	-0.149981	0.314818	0.152267	-0.0420952	0.815451	0.192713	-0.10044	0.640842	0.235122
SARS-CoV-GZ02	ORF8	SARS_CoV_ORF8	LANCL1	O43813	FALSE	0.0576053	0.353346	0.0671857	-0.0136476	0.897965	0.115327	0.0431332	0.640974	0.0995157
SARS-CoV-GZ02	ORF8	SARS_CoV_ORF8	MED13	Q9UHV7	FALSE	-0.0890406	0.526409	0.15604	-0.0910378	0.986311	0.718318	-0.129413	0.641165	0.317732
SARS-CoV-GZ02	ORF8	SARS_CoV_ORF8	TCTEX1D2	Q8WW35	FALSE	-3.4706	0.213157	2.49195	-0.0134442	0.999237	1.95746	-1.02425	0.641254	2.97249
SARS-CoV-GZ02	ORF8	SARS_CoV_ORF8	SCAMP4	Q969E2;Q969E2-2	FALSE	-0.101563	0.511107	0.146273	-0.0571254	0.843854	0.282377	-0.0933587	0.641421	0.205123
SARS-CoV-GZ02	ORF8	SARS_CoV_ORF8	NLRX1	Q86UT6	FALSE	-0.0384367	0.639398	0.0990277	-0.0284207	0.791296	0.13344	-0.064	0.641484	0.150577
SARS-CoV-GZ02	ORF8	SARS_CoV_ORF8	CRADD	P78560	FALSE	0.00593094	0.977099	0.223143	0.0401074	0.94806	0.744314	-0.165991	0.641529	0.413116
SARS-CoV-GZ02	ORF8	SARS_CoV_ORF8	MTMR6	Q9Y217	FALSE	0.142236	0.730187	0.412711	0.169883	0.791673	0.637183	0.261797	0.641616	0.622486
SARS-CoV-GZ02	ORF8	SARS_CoV_ORF8	HSD17B12	Q53GQ0	FALSE	0.0173789	0.752967	0.0574857	-0.0429778	0.720126	0.112576	-0.0466959	0.641639	0.102908
SARS-CoV-GZ02	ORF8	SARS_CoV_ORF8	SIPA1L1	O43166-2;O43166-3	FALSE	-0.0176193	0.876172	0.138961	-0.0967716	0.605666	0.264398	-0.0946587	0.641664	0.238706
SARS-CoV-GZ02	ORF8	SARS_CoV_ORF8	FKBP3	Q00688	FALSE	-0.0693325	0.323336	0.0708179	-0.0613995	0.419194	0.0764533	-0.0444894	0.642004	0.101518
SARS-CoV-GZ02	ORF8	SARS_CoV_ORF8	AGMAT	Q9BSE5	FALSE	0.0668713	0.39511	0.0832675	0.157754	0.197276	0.121831	0.0622538	0.642089	0.14157
SARS-CoV-GZ02	ORF8	SARS_CoV_ORF8	RPE	Q96AT9	FALSE	0.201737	0.238486	0.168577	0.31762	0.183711	0.296064	0.110097	0.642182	0.250969
SARS-CoV-GZ02	ORF8	SARS_CoV_ORF8	FRMD8	Q9BZ67;Q9BZ67-2	FALSE	0.122144	0.279702	0.119193	0.021339	0.887896	0.15828	0.0833892	0.642235	0.187859
SARS-CoV-GZ02	ORF8	SARS_CoV_ORF8	EIF2AK4	Q9P2K8;Q9P2K8-2	FALSE	-0.242137	0.411537	0.310166	-0.559966	0.368836	1.53303	-0.209337	0.64224	0.528782
SARS-CoV-GZ02	ORF8	SARS_CoV_ORF8	ERP29	P30040	FALSE	0.0832124	0.196873	0.0635315	0.0546368	0.596319	0.108011	0.0509252	0.642475	0.105734
SARS-CoV-GZ02	ORF8	SARS_CoV_ORF8	MOGS	Q13724	FALSE	0.0270267	0.694448	0.0729198	0.0587829	0.454387	0.0829465	0.0444939	0.642609	0.104779
SARS-CoV-GZ02	ORF8	SARS_CoV_ORF8	NSD2	O96028	FALSE	0.132638	0.487361	0.196975	0.0657428	0.741683	0.208773	0.0966649	0.642701	0.218824
SARS-CoV-GZ02	ORF8	SARS_CoV_ORF8	NAA10	P41227	FALSE	-0.0534238	0.482035	0.083617	-0.144504	0.214522	0.122282	-0.0583339	0.642793	0.151069
SARS-CoV-GZ02	ORF8	SARS_CoV_ORF8	GSK3A	P49840	FALSE	-0.0106952	0.931978	0.132663	-0.0909408	0.520377	0.141962	-0.0785737	0.642852	0.178062
SARS-CoV-GZ02	ORF8	SARS_CoV_ORF8	SNRPD3	P62318;P62318-2	FALSE	0.0621867	0.501435	0.0968939	0.114412	0.405192	0.148616	0.0602462	0.642869	0.139029
SARS-CoV-GZ02	ORF8	SARS_CoV_ORF8	SLC38A2	Q96QD8	FALSE	-0.0520308	0.609071	0.10445	-0.0980198	0.531574	0.164945	-0.0765854	0.642994	0.190432
SARS-CoV-GZ02	ORF8	SARS_CoV_ORF8	CPTP	Q5TA50	FALSE	-0.934963	0.461236	1.62092	-0.693586	0.690981	2.11468	-0.703286	0.643463	1.90591
SARS-CoV-GZ02	ORF8	SARS_CoV_ORF8	TSPYL1	Q9H0U9	FALSE	-0.0828101	0.392308	0.0996693	-0.0434505	0.75864	0.133356	-0.0808851	0.643561	0.182834
SARS-CoV-GZ02	ORF8	SARS_CoV_ORF8	SMYD3	Q9H7B4	FALSE	0.00944773	0.981346	0.205763	-0.331936	0.117823	0.224572	-0.109184	0.643652	0.239863
SARS-CoV-GZ02	ORF8	SARS_CoV_ORF8	COLGALT1	Q8NBJ5	FALSE	0.005533	0.939557	0.062201	-0.0559944	0.474594	0.0794933	-0.0485126	0.643703	0.103031
SARS-CoV-GZ02	ORF8	SARS_CoV_ORF8	WDR44	Q5JSH3	FALSE	0.125015	0.330346	0.131969	-0.0242105	0.869769	0.155123	0.0686766	0.643715	0.160529
SARS-CoV-GZ02	ORF8	SARS_CoV_ORF8	PITPNA	Q00169	FALSE	-0.161162	0.191706	0.135855	0.236822	0.267354	0.208221	-0.109461	0.643805	0.241772
SARS-CoV-GZ02	ORF8	SARS_CoV_ORF8	NENF	Q9UMX5	FALSE	0.0317096	0.60182	0.0650385	-0.0163415	0.869903	0.0956403	0.0402279	0.643901	0.093735
SARS-CoV-GZ02	ORF8	SARS_CoV_ORF8	RNF19A	Q9NV58;Q9NV58-2;Q9NV58-3	FALSE	0.178788	0.418379	0.233395	-0.0274088	0.923573	0.555812	0.174556	0.643982	0.423311
SARS-CoV-GZ02	ORF8	SARS_CoV_ORF8	MMUT	P22033	FALSE	-0.00628354	0.918799	0.068518	-0.0570216	0.473318	0.0888524	-0.0509093	0.643997	0.132969
SARS-CoV-GZ02	ORF8	SARS_CoV_ORF8	CLIP1	P30622-2	FALSE	-1.11543	0.458071	1.66921	-0.685706	0.711774	2.09432	-0.805136	0.644209	1.99614
SARS-CoV-GZ02	ORF8	SARS_CoV_ORF8	ADAM10	O14672	FALSE	0.0674872	0.466851	0.101061	0.069604	0.520428	0.112252	0.065442	0.644246	0.156764
SARS-CoV-GZ02	ORF8	SARS_CoV_ORF8	PCID2	Q5JVF3;Q5JVF3-2;Q5JVF3-3	FALSE	0.0329613	0.657065	0.0843405	0.0363952	0.728773	0.115813	0.0524134	0.64428	0.128317
SARS-CoV-GZ02	ORF8	SARS_CoV_ORF8	CHIC2	Q9UKJ5	FALSE	0.0134828	0.939099	0.132447	-0.062285	0.699784	0.160175	-0.0827162	0.644366	0.192919
SARS-CoV-GZ02	ORF8	SARS_CoV_ORF8	TRAPPC5	Q8IUR0	FALSE	0.0410277	0.752908	0.133106	-0.0918513	0.622153	1.00044	0.0780797	0.645238	0.173259
SARS-CoV-GZ02	ORF8	SARS_CoV_ORF8	NOL8	Q76FK4;Q76FK4-4	FALSE	0.155677	0.248675	0.138877	0.00330359	0.988185	0.165339	0.0922702	0.64545	0.207729
SARS-CoV-GZ02	ORF8	SARS_CoV_ORF8	B4GALT3	O60512	FALSE	0.244302	0.643959	0.853843	0.940464	0.38147	1.39179	0.581128	0.645493	1.60561
SARS-CoV-GZ02	ORF8	SARS_CoV_ORF8	TRIM28	Q13263	FALSE	0.0548418	0.305391	0.0563577	0.0957684	0.190915	0.0815256	0.0445615	0.645574	0.100759
SARS-CoV-GZ02	ORF8	SARS_CoV_ORF8	GOLPH3L	Q9H4A5	FALSE	-0.189343	0.51402	0.237166	-0.289373	0.0029225	0.0965968	-0.175236	0.645744	1.32272
SARS-CoV-GZ02	ORF8	SARS_CoV_ORF8	TNRC6A	Q8NDV7;Q8NDV7-2;Q8NDV7-5;Q8NDV7-6	FALSE	-0.0744097	0.588201	0.156322	-0.192114	0.322548	0.200704	-0.0941767	0.645785	0.232872
SARS-CoV-GZ02	ORF8	SARS_CoV_ORF8	UNK	Q9C0B0	FALSE	0.125136	0.448142	0.181689	-0.0871636	0.688129	0.224777	0.101473	0.645848	0.240234
SARS-CoV-GZ02	ORF8	SARS_CoV_ORF8	TMX1	Q9H3N1	FALSE	-0.0514642	0.316451	0.0510269	0.0229335	0.810422	0.0918587	-0.0373309	0.64588	0.0853931
SARS-CoV-GZ02	ORF8	SARS_CoV_ORF8	FAM120B	Q96EK7	FALSE	0.220672	0.313507	0.248715	0.337135	0.456504	0.447682	0.125444	0.646161	0.397791
SARS-CoV-GZ02	ORF8	SARS_CoV_ORF8	NOM1	Q5C9Z4	FALSE	-0.0649229	0.5581	0.149225	-0.0446899	0.755973	0.172957	-0.0762935	0.646401	0.196722
SARS-CoV-GZ02	ORF8	SARS_CoV_ORF8	FRMD4A	Q9P2Q2	FALSE	-0.00761921	0.92686	0.105225	0.0526861	0.735278	0.171814	-0.0912589	0.646527	0.240413
SARS-CoV-GZ02	ORF8	SARS_CoV_ORF8	RPL18A	Q02543	FALSE	0.0026712	0.953129	0.0506153	-0.0112345	0.905157	0.115161	-0.0415253	0.646531	0.0943353
SARS-CoV-GZ02	ORF8	SARS_CoV_ORF8	KARS	Q15046;Q15046-2	FALSE	-0.00597839	0.911615	0.0616218	-0.00771227	0.93748	0.0918659	-0.0415919	0.646627	0.0975789
SARS-CoV-GZ02	ORF8	SARS_CoV_ORF8	DHRS7	Q9Y394;Q9Y394-2	FALSE	0.00146591	0.972639	0.0518443	-0.00496521	0.941224	0.0957597	-0.042902	0.646745	0.0955191
SARS-CoV-GZ02	ORF8	SARS_CoV_ORF8	TRMT2B	Q96GJ1	FALSE	0.203304	0.300136	0.178768	-0.0852484	0.69281	0.367078	0.152496	0.646858	0.339711
SARS-CoV-GZ02	ORF8	SARS_CoV_ORF8	MGAT2	Q10469	FALSE	-0.19011	0.305124	0.167972	-0.616135	0.122813	0.541718	-0.0963498	0.646974	0.24744
SARS-CoV-GZ02	ORF8	SARS_CoV_ORF8	HAX1	O00165;O00165-2	FALSE	-0.0485825	0.438963	0.0652937	-0.00166025	0.981802	0.090379	-0.0439764	0.647156	0.101619
SARS-CoV-GZ02	ORF8	SARS_CoV_ORF8	ELOC	Q15369	FALSE	0.0446837	0.471609	0.0671234	0.0142621	0.875926	0.0970353	0.0475886	0.647163	0.112412
SARS-CoV-GZ02	ORF8	SARS_CoV_ORF8	TAF9	Q16594	FALSE	0.0983074	0.454088	0.134015	0.106084	0.681283	0.617986	0.10623	0.647224	0.320108
SARS-CoV-GZ02	ORF8	SARS_CoV_ORF8	BDH1	Q02338	FALSE	-0.0457719	0.589268	0.0947473	0.0168387	0.895411	0.142879	-0.0646638	0.647246	0.166373
SARS-CoV-GZ02	ORF8	SARS_CoV_ORF8	BCAP31	P51572;P51572-2	FALSE	-0.0376583	0.603329	0.0769541	-0.0126336	0.921073	0.255899	-0.0600409	0.647306	0.146547
SARS-CoV-GZ02	ORF8	SARS_CoV_ORF8	BZW2	Q9Y6E2	FALSE	0.110057	0.100408	0.0655636	0.0600684	0.501055	0.0903467	0.0487997	0.647403	0.102939
SARS-CoV-GZ02	ORF8	SARS_CoV_ORF8	SCP2	P22307	FALSE	-0.00441523	0.911063	0.0451635	0.00458292	0.945832	0.0703256	-0.0332262	0.647595	0.0828584
SARS-CoV-GZ02	ORF8	SARS_CoV_ORF8	EDF1	O60869;O60869-2;O60869-3	FALSE	0.0264016	0.725642	0.0818604	0.571045	0.000783356	0.145739	0.0953168	0.647621	0.239992
SARS-CoV-GZ02	ORF8	SARS_CoV_ORF8	TAOK2	Q9UL54	FALSE	0.0950012	0.465096	0.131991	-0.0150108	0.926403	0.204394	0.0848612	0.647847	0.196908
SARS-CoV-GZ02	ORF8	SARS_CoV_ORF8	SNF8	Q96H20	FALSE	-0.061762	0.718529	0.183839	-0.391597	0.188799	0.337044	-0.107391	0.647862	0.242669
SARS-CoV-GZ02	ORF8	SARS_CoV_ORF8	LYRM2	Q9NU23	FALSE	0.0651131	0.697779	0.167299	0.669379	0.244758	0.582297	0.140127	0.647863	0.483688
SARS-CoV-GZ02	ORF8	SARS_CoV_ORF8	HIRIP3	Q9BW71	FALSE	-0.246904	0.130623	0.168117	0.110372	0.769983	0.327241	-0.129829	0.647973	0.305063
SARS-CoV-GZ02	ORF8	SARS_CoV_ORF8	RPUSD2	Q8IZ73	FALSE	0.256961	0.0964016	0.155403	-0.0759968	0.806416	0.294815	0.187489	0.648036	0.359232
SARS-CoV-GZ02	ORF8	SARS_CoV_ORF8	PIGA	P37287	FALSE	-0.419051	0.349817	1.7434	-0.718649	0.418794	2.58204	-0.393183	0.648112	2.11142
SARS-CoV-GZ02	ORF8	SARS_CoV_ORF8	NDUFA9	Q16795	FALSE	-0.0213688	0.625062	0.0478996	-0.0292551	0.637058	0.0659035	-0.0386377	0.648372	0.0907854
SARS-CoV-GZ02	ORF8	SARS_CoV_ORF8	CEBPZOS	A8MTT3	FALSE	-0.0508882	0.576415	0.106829	-0.502619	0.054716	0.256477	-0.0745989	0.648399	0.200092
SARS-CoV-GZ02	ORF8	SARS_CoV_ORF8	ATP11B	Q9Y2G3	FALSE	-0.08522	0.45948	0.122956	-0.0683569	0.694141	0.201912	-0.0806882	0.648466	0.198804
SARS-CoV-GZ02	ORF8	SARS_CoV_ORF8	ACACA	Q13085	FALSE	0.0349901	0.595368	0.0726288	-0.020715	0.848191	0.115763	0.0485334	0.648503	0.115944
SARS-CoV-GZ02	ORF8	SARS_CoV_ORF8	TMEM205	Q6UW68	FALSE	-0.0114001	0.848537	0.0720081	-0.179292	0.23943	0.154855	-0.0564687	0.648627	0.144059
SARS-CoV-GZ02	ORF8	SARS_CoV_ORF8	SPP1	P10451-5	FALSE	-0.501386	0.603481	1.23027	-0.893356	0.654623	3.39751	-0.839757	0.648675	2.16006
SARS-CoV-GZ02	ORF8	SARS_CoV_ORF8	RPS4X	P62701	FALSE	0.0677153	0.275383	0.0633369	0.000383701	0.991993	0.0723258	0.0429556	0.648741	0.0907227
SARS-CoV-GZ02	ORF8	SARS_CoV_ORF8	AKAP8	O43823	FALSE	-0.0746605	0.443303	0.103734	-0.183711	0.232599	0.175035	-0.0615933	0.648865	0.148541
SARS-CoV-GZ02	ORF8	SARS_CoV_ORF8	JMJD6	Q6NYC1;Q6NYC1-2;Q6NYC1-3	FALSE	0.165712	0.117364	0.106397	0.166169	0.240282	0.142213	0.0830803	0.649626	0.185482
SARS-CoV-GZ02	ORF8	SARS_CoV_ORF8	APPL2	Q8NEU8	FALSE	0.123207	0.38024	0.154419	-0.186961	0.471067	0.256805	0.0918464	0.649645	0.221019
SARS-CoV-GZ02	ORF8	SARS_CoV_ORF8	AIMP1	Q12904;Q12904-2	FALSE	-0.0337538	0.515816	0.0576414	-0.0535857	0.457343	0.0775784	-0.0353158	0.649887	0.0880704
SARS-CoV-GZ02	ORF8	SARS_CoV_ORF8	WARS2	Q9UGM6	FALSE	0.0676701	0.501148	0.0962369	0.108674	0.387976	0.130074	0.0690281	0.649973	0.165968
SARS-CoV-GZ02	ORF8	SARS_CoV_ORF8	CDCA2	Q69YH5	FALSE	0.0386453	0.794166	0.163037	0.191994	0.358054	0.211364	0.0993851	0.650054	0.224796
SARS-CoV-GZ02	ORF8	SARS_CoV_ORF8	MIGA1	Q8NAN2	FALSE	-0.190537	0.218319	0.157468	-0.0893485	0.906073	2.31763	-0.119087	0.650108	0.354307
SARS-CoV-GZ02	ORF8	SARS_CoV_ORF8	ANKRD52	Q8NB46	FALSE	0.684495	0.637043	1.54095	1.50644	0.425362	2.34714	0.727776	0.650261	1.83373
SARS-CoV-GZ02	ORF8	SARS_CoV_ORF8	CKAP2	Q8WWK9;Q8WWK9-5;Q8WWK9-6	FALSE	-0.0421792	0.871451	0.3429	-0.158915	0.666875	0.406936	0.263913	0.650538	0.713864
SARS-CoV-GZ02	ORF8	SARS_CoV_ORF8	PRXL2A	Q9BRX8;Q9BRX8-2	FALSE	-0.0123925	0.835668	0.0629479	-0.038902	0.608313	0.0858606	-0.0432535	0.650567	0.105809
SARS-CoV-GZ02	ORF8	SARS_CoV_ORF8	PRKD2	Q9BZL6;Q9BZL6-3	FALSE	-0.0335013	0.795485	0.144407	0.0137896	0.952826	0.223006	-0.084444	0.650772	0.193396
SARS-CoV-GZ02	ORF8	SARS_CoV_ORF8	NQO1	P15559-3	FALSE	0.0717186	0.608732	0.142293	-0.148659	0.364739	0.165587	0.103811	0.650833	0.248405
SARS-CoV-GZ02	ORF8	SARS_CoV_ORF8	MED29	Q9NX70	FALSE	-0.0751858	0.497799	0.128776	-0.231931	0.187577	0.194011	-0.0734766	0.650838	0.180678
SARS-CoV-GZ02	ORF8	SARS_CoV_ORF8	MED18	Q9BUE0	FALSE	0.092756	0.545678	0.148409	0.177733	0.336818	0.197943	0.0899433	0.650842	0.206488
SARS-CoV-GZ02	ORF8	SARS_CoV_ORF8	AKR1C2	P52895	FALSE	-0.0378988	0.607232	0.072926	-0.0506559	0.458702	0.0697421	-0.0474215	0.651051	0.117683
SARS-CoV-GZ02	ORF8	SARS_CoV_ORF8	MXRA7	P84157-2	FALSE	-0.107694	0.508254	0.161995	-0.173068	0.413023	0.212615	-0.106472	0.651137	0.242346
SARS-CoV-GZ02	ORF8	SARS_CoV_ORF8	MTHFS	P49914	FALSE	-0.0337941	0.62381	0.0761632	-0.0470537	0.604792	0.0929022	-0.049326	0.651164	0.123602
SARS-CoV-GZ02	ORF8	SARS_CoV_ORF8	PSMD12	O00232	FALSE	0.0193833	0.781226	0.0705343	-0.00517961	0.959411	0.0927924	0.0435186	0.651503	0.0989561
SARS-CoV-GZ02	ORF8	SARS_CoV_ORF8	PAPPA	Q13219	FALSE	0.420798	0.0861978	0.268668	0.430915	0.0944768	0.285378	0.234886	0.65164	0.512239
SARS-CoV-GZ02	ORF8	SARS_CoV_ORF8	SAR1A	Q9NR31	FALSE	-0.0269733	0.789832	0.108373	-0.0545771	0.657057	0.129542	-0.067407	0.651723	0.156302
SARS-CoV-GZ02	ORF8	SARS_CoV_ORF8	TOPBP1	Q92547	FALSE	-0.269066	0.267576	0.264239	-0.173974	0.685688	0.491225	-0.162791	0.652011	0.382978
SARS-CoV-GZ02	ORF8	SARS_CoV_ORF8	ATRX	P46100	FALSE	-0.0654194	0.451417	0.0869868	-0.0699566	0.503992	0.106546	-0.0523033	0.6521	0.120725
SARS-CoV-GZ02	ORF8	SARS_CoV_ORF8	HSF1	Q00613;Q00613-2	FALSE	0.100075	0.620528	0.21691	1.31399	0.120652	0.89621	0.25266	0.652114	0.830877
SARS-CoV-GZ02	ORF8	SARS_CoV_ORF8	RBMS2	Q15434	FALSE	0.00625508	0.918956	0.0725278	0.0650564	0.463797	0.0949038	0.0477186	0.652154	0.115353
SARS-CoV-GZ02	ORF8	SARS_CoV_ORF8	SPTAN1	Q13813-3	FALSE	0.0728574	0.450801	0.101966	0.0140865	0.917149	0.154334	0.0749976	0.652244	0.197227
SARS-CoV-GZ02	ORF8	SARS_CoV_ORF8	HNRNPC	P07910-2	FALSE	0.0640603	0.346037	0.071303	0.155263	0.21795	0.123851	0.0573242	0.652402	0.143629
SARS-CoV-GZ02	ORF8	SARS_CoV_ORF8	CREB1	P16220;P16220-2	FALSE	-0.112527	0.356575	0.121644	-0.255554	0.116636	0.16912	-0.0936228	0.652484	0.211006
SARS-CoV-GZ02	ORF8	SARS_CoV_ORF8	WDFY1	Q8IWB7	FALSE	0.0631451	0.409348	0.0823452	-0.0232976	0.856963	0.125473	0.0533796	0.6529	0.122692
SARS-CoV-GZ02	ORF8	SARS_CoV_ORF8	ABRACL	Q9P1F3	FALSE	0.143767	0.34629	0.145004	0.129877	0.588806	0.250766	0.118046	0.652973	0.265001
SARS-CoV-GZ02	ORF8	SARS_CoV_ORF8	TMEM199	Q8N511	FALSE	-0.0654973	0.495918	0.103097	-0.146612	0.32772	0.164891	-0.0692043	0.65315	0.163831
SARS-CoV-GZ02	ORF8	SARS_CoV_ORF8	ERCC2	P18074	FALSE	0.0809375	0.522469	0.123692	0.0161975	0.908382	0.156641	0.0786548	0.653157	0.190665
SARS-CoV-GZ02	ORF8	SARS_CoV_ORF8	RAB3GAP1	Q15042	FALSE	-0.00531265	0.938659	0.0983448	-0.199222	0.225194	0.173281	-0.0573177	0.653338	0.137479
SARS-CoV-GZ02	ORF8	SARS_CoV_ORF8	DDAH2	O95865	FALSE	-0.107663	0.284369	0.101592	-0.200933	0.174706	0.150166	-0.066058	0.653408	0.152576
SARS-CoV-GZ02	ORF8	SARS_CoV_ORF8	RBM27	Q9P2N5	FALSE	-0.0690421	0.500306	0.108497	0.00114215	0.992241	0.129695	-0.0598302	0.653484	0.137505
SARS-CoV-GZ02	ORF8	SARS_CoV_ORF8	GALK2	Q01415	FALSE	-0.064904	0.568832	0.126289	-0.482952	0.167098	0.318104	-0.086691	0.653522	0.20128
SARS-CoV-GZ02	ORF8	SARS_CoV_ORF8	EXOSC2	Q13868	FALSE	0.0614561	0.350957	0.0655402	0.00806526	0.912667	0.073901	0.0387848	0.65353	0.0933982
SARS-CoV-GZ02	ORF8	SARS_CoV_ORF8	SEL1L	Q9UBV2	FALSE	0.00077529	0.991291	0.0703053	-0.261321	0.198194	0.205884	-0.0536677	0.653577	0.132261
SARS-CoV-GZ02	ORF8	SARS_CoV_ORF8	YIPF4	Q9BSR8	FALSE	-0.0674201	0.364048	0.0811447	-0.214754	0.153719	0.211429	-0.0477534	0.653905	0.114179
SARS-CoV-GZ02	ORF8	SARS_CoV_ORF8	FDXR	P22570;P22570-7	FALSE	0.227988	0.950845	0.306503	0.183995	0.165886	0.148007	0.0627852	0.653943	0.150511
SARS-CoV-GZ02	ORF8	SARS_CoV_ORF8	WBP11	Q9Y2W2	FALSE	-0.0032387	0.948017	0.0559803	0.00108317	0.98474	0.0880603	0.0484741	0.654058	0.118349
SARS-CoV-GZ02	ORF8	SARS_CoV_ORF8	BTD	P43251;P43251-2;P43251-3;P43251-4	FALSE	-0.64474	0.123357	0.476878	-1.07007	0.11547	2.13062	-0.354478	0.654296	1.02254
SARS-CoV-GZ02	ORF8	SARS_CoV_ORF8	ZFC3H1	O60293	FALSE	-0.128978	0.205916	0.106773	-0.0806115	0.529362	0.144064	-0.0622663	0.654347	0.149344
SARS-CoV-GZ02	ORF8	SARS_CoV_ORF8	GANAB	Q14697-2	FALSE	-0.0258594	0.732855	0.0773498	0.0443666	0.706533	0.12117	-0.0617242	0.65451	0.156406
SARS-CoV-GZ02	ORF8	SARS_CoV_ORF8	CNNM4	Q6P4Q7	FALSE	0.120947	0.511325	0.190866	-0.0411708	0.859896	0.273925	0.094353	0.654558	0.222987
SARS-CoV-GZ02	ORF8	SARS_CoV_ORF8	KRT9	P35527	FALSE	1.44849	0.287205	1.23163	0.105657	0.875934	0.988056	0.546012	0.654995	1.64255
SARS-CoV-GZ02	ORF8	SARS_CoV_ORF8	ZNF865	P0CJ78	FALSE	0.0915241	0.553435	0.167494	0.373917	0.137346	0.285075	0.114592	0.655201	0.292194
SARS-CoV-GZ02	ORF8	SARS_CoV_ORF8	CTBP2	P56545	FALSE	0.0102955	0.857613	0.0685158	0.0144939	0.921018	0.14039	0.0473375	0.655254	0.11565
SARS-CoV-GZ02	ORF8	SARS_CoV_ORF8	SETX	Q7Z333;Q7Z333-4	FALSE	0.149076	0.420546	0.189867	-0.0272284	0.926668	0.260096	0.103278	0.655355	0.249469
SARS-CoV-GZ02	ORF8	SARS_CoV_ORF8	PSMA5	P28066	FALSE	-0.0428206	0.448358	0.0610143	-0.146912	0.175508	0.0988135	-0.0401534	0.655366	0.0979472
SARS-CoV-GZ02	ORF8	SARS_CoV_ORF8	QPCT	Q16769	FALSE	0.115405	0.519445	0.205514	-0.00303628	0.989949	0.26196	0.117031	0.655565	0.306335
SARS-CoV-GZ02	ORF8	SARS_CoV_ORF8	BRCC3	P46736;P46736-2	FALSE	0.0680805	0.501725	0.100362	-0.13936	0.392453	0.181217	0.0596533	0.655568	0.140718
SARS-CoV-GZ02	ORF8	SARS_CoV_ORF8	DNAAF2	Q9NVR5	FALSE	0.162176	0.843951	1.48547	0.780532	0.613211	1.96007	0.605492	0.655745	1.79143
SARS-CoV-GZ02	ORF8	SARS_CoV_ORF8	IFIH1	Q9BYX4	FALSE	0.0231248	0.819927	0.104988	-0.115833	0.54936	0.214033	-0.110752	0.655764	0.257735
SARS-CoV-GZ02	ORF8	SARS_CoV_ORF8	ACTR1B	P42025	FALSE	-0.0543349	0.421151	0.072773	-0.102498	0.246648	0.102454	-0.0440195	0.655799	0.105482
SARS-CoV-GZ02	ORF8	SARS_CoV_ORF8	ACO2	Q99798	FALSE	-0.0415575	0.416234	0.0502393	0.0543937	0.599639	0.0879639	-0.0376655	0.656209	0.0923129
SARS-CoV-GZ02	ORF8	SARS_CoV_ORF8	JUN	P05412	FALSE	0.0405154	0.904008	0.226196	-0.278922	0.195626	0.340621	-0.118842	0.656379	0.339363
SARS-CoV-GZ02	ORF8	SARS_CoV_ORF8	GORASP1	Q9BQQ3	FALSE	0.272028	0.23159	0.222211	0.135544	0.630434	0.337498	0.131541	0.656494	0.306291
SARS-CoV-GZ02	ORF8	SARS_CoV_ORF8	USP19	O94966-6;O94966-7	FALSE	0.0254408	0.780003	0.114798	-0.166328	0.441963	0.222597	0.0717666	0.656524	0.182437
SARS-CoV-GZ02	ORF8	SARS_CoV_ORF8	CDKAL1	Q5VV42-2	FALSE	0.0351159	0.840183	0.201448	1.19202	0.07528	0.625414	0.204562	0.656664	1.5549
SARS-CoV-GZ02	ORF8	SARS_CoV_ORF8	PHLDA3	Q9Y5J5	FALSE	0.135249	0.646467	0.304618	0.537329	0.321938	1.08802	0.181915	0.656671	0.47013
SARS-CoV-GZ02	ORF8	SARS_CoV_ORF8	TCF7L2	Q9NQB0;Q9NQB0-10;Q9NQB0-11;Q9NQB0-12;Q9NQB0-13;Q9NQB0-14;Q9NQB0-15;Q9NQB0-16;Q9NQB0-2;Q9NQB0-3;Q9NQB0-4;Q9NQB0-5;Q9NQB0-6;Q9NQB0-7;Q9NQB0-8;Q9NQB0-9	FALSE	-0.276652	0.138026	0.181563	-0.222968	0.357296	0.684108	-0.142783	0.656703	0.652049
SARS-CoV-GZ02	ORF8	SARS_CoV_ORF8	MARK3	P27448;P27448-3;P27448-4	FALSE	-0.213931	0.374207	0.272254	1.96597	0.000125609	0.573901	-0.248747	0.656822	0.661695
SARS-CoV-GZ02	ORF8	SARS_CoV_ORF8	MACROD1	Q9BQ69	FALSE	-0.0181464	0.808818	0.0846426	-0.0220265	0.88451	0.214727	-0.0650459	0.656904	0.167409
SARS-CoV-GZ02	ORF8	SARS_CoV_ORF8	WDR83	Q9BRX9	FALSE	-0.233312	0.501599	0.320356	-0.319257	0.363487	0.393527	-0.170002	0.657044	0.416097
SARS-CoV-GZ02	ORF8	SARS_CoV_ORF8	U2SURP	O15042;O15042-2	FALSE	-0.0464058	0.456165	0.064447	0.00520311	0.956199	0.094276	-0.0465102	0.657126	0.122318
SARS-CoV-GZ02	ORF8	SARS_CoV_ORF8	ABCB10	Q9NRK6	FALSE	0.120499	0.262563	0.113113	0.00251536	0.975267	0.269203	0.108482	0.657189	0.238614
SARS-CoV-GZ02	ORF8	SARS_CoV_ORF8	SRSF9	Q13242	FALSE	-0.0480002	0.265648	0.0422199	0.0442719	0.602952	0.088944	-0.0322392	0.657191	0.0728835
SARS-CoV-GZ02	ORF8	SARS_CoV_ORF8	CEBPD	P49716	FALSE	-0.00557223	0.961117	0.11324	-0.0283414	0.932868	0.261866	0.119611	0.6573	0.272952
SARS-CoV-GZ02	ORF8	SARS_CoV_ORF8	UBQLN4	Q9NRR5	FALSE	-0.0212383	0.854014	0.130445	-0.0546876	0.759122	0.189311	-0.0763976	0.657411	0.180955
SARS-CoV-GZ02	ORF8	SARS_CoV_ORF8	COQ7	Q99807	FALSE	-0.0706216	0.410353	0.0939743	-0.0191733	0.870155	0.127282	-0.0648338	0.657449	0.173501
SARS-CoV-GZ02	ORF8	SARS_CoV_ORF8	PLBD2	Q8NHP8	FALSE	-0.00308418	0.936929	0.0482696	0.124282	0.113762	0.0804971	0.0434596	0.65755	0.0981291
SARS-CoV-GZ02	ORF8	SARS_CoV_ORF8	RIOX1	Q9H6W3	FALSE	-0.0754681	0.352533	0.0845485	-0.0383518	0.678007	0.097718	-0.0472085	0.657726	0.113323
SARS-CoV-GZ02	ORF8	SARS_CoV_ORF8	RIOK3	O14730	FALSE	0.103792	0.536417	0.196125	0.190934	0.535669	0.95265	0.0976455	0.657762	0.250519
SARS-CoV-GZ02	ORF8	SARS_CoV_ORF8	ICMT	O60725	FALSE	-0.124772	0.338805	0.127609	-0.174155	0.160941	0.124571	-0.0815861	0.657825	0.185796
SARS-CoV-GZ02	ORF8	SARS_CoV_ORF8	MORC4	Q8TE76;Q8TE76-3	FALSE	-0.1435	0.537436	0.221467	-0.269614	0.306719	0.255549	-0.125279	0.657937	0.280887
SARS-CoV-GZ02	ORF8	SARS_CoV_ORF8	STK3	Q13188	FALSE	0.0985138	0.503737	0.146853	0.108361	0.5829	0.1927	0.0893984	0.658366	0.202417
SARS-CoV-GZ02	ORF8	SARS_CoV_ORF8	LAMTOR5	O43504	FALSE	-0.0649315	0.487248	0.095451	-0.295819	0.276761	0.319955	-0.0557209	0.658374	0.135942
SARS-CoV-GZ02	ORF8	SARS_CoV_ORF8	WDR3	Q9UNX4	FALSE	-0.0202423	0.694666	0.0582356	-0.0687536	0.481629	0.100144	-0.0359829	0.658383	0.0917733
SARS-CoV-GZ02	ORF8	SARS_CoV_ORF8	PRELID3B	Q9Y3B1;Q9Y3B1-2	FALSE	-0.0874379	0.709081	0.269195	-0.146881	0.720447	0.659163	-0.312401	0.658388	1.05874
SARS-CoV-GZ02	ORF8	SARS_CoV_ORF8	CHD4	Q14839;Q14839-2	FALSE	-0.0403778	0.603522	0.0787528	-0.00811205	0.934908	0.0967386	-0.0517987	0.658407	0.125926
SARS-CoV-GZ02	ORF8	SARS_CoV_ORF8	RAB1B	Q9H0U4	FALSE	-0.0281251	0.725133	0.0998683	-0.0757791	0.57238	0.141272	-0.0583262	0.658605	0.151155
SARS-CoV-GZ02	ORF8	SARS_CoV_ORF8	ACP2	P11117	FALSE	0.0406038	0.484445	0.0616928	0.0953444	0.331541	0.123159	0.0384504	0.658699	0.0931576
SARS-CoV-GZ02	ORF8	SARS_CoV_ORF8	FAR1	Q8WVX9	FALSE	-0.0963719	0.183301	0.0705691	0.0317816	0.767853	0.104632	-0.0624944	0.658724	0.129795
SARS-CoV-GZ02	ORF8	SARS_CoV_ORF8	GLUD2	P49448	FALSE	-0.123518	0.4877	0.167082	-0.7	0.0689554	0.396066	-0.0917533	0.658883	0.212826
SARS-CoV-GZ02	ORF8	SARS_CoV_ORF8	NSMCE3	Q96MG7	FALSE	-0.0971385	0.222459	0.0847143	-0.0716905	0.472839	0.107428	-0.0532983	0.658914	0.132102
SARS-CoV-GZ02	ORF8	SARS_CoV_ORF8	TSEN2	Q8NCE0;Q8NCE0-2	FALSE	-0.123347	0.291093	0.115198	-0.13252	0.501391	0.227337	-0.0818691	0.658938	0.210542
SARS-CoV-GZ02	ORF8	SARS_CoV_ORF8	GALT	P07902	FALSE	-0.0320771	0.831073	0.191473	-0.197806	0.410411	0.269203	-0.108136	0.659037	0.276613
SARS-CoV-GZ02	ORF8	SARS_CoV_ORF8	QDPR	P09417	FALSE	0.0147551	0.864767	0.0798123	-0.0290881	0.773673	0.11201	-0.0441241	0.659053	0.108133
SARS-CoV-GZ02	ORF8	SARS_CoV_ORF8	YWHAQ	P27348	FALSE	-0.0108403	0.8485	0.060394	-0.0499624	0.45647	0.0702735	-0.0327306	0.65916	0.0790263
SARS-CoV-GZ02	ORF8	SARS_CoV_ORF8	CLPTM1	O96005;O96005-4	FALSE	-0.130987	0.260682	0.11428	-0.19819	0.296794	0.162334	-0.0981446	0.659316	0.211148
SARS-CoV-GZ02	ORF8	SARS_CoV_ORF8	ACAD9	Q9H845	FALSE	-0.0526599	0.320195	0.0573457	-0.0488003	0.483777	0.0700152	-0.0375059	0.659405	0.0898653
SARS-CoV-GZ02	ORF8	SARS_CoV_ORF8	TMEM161A	Q9NX61;Q9NX61-2	FALSE	0.366254	0.433237	0.446058	0.61286	0.197248	0.512015	0.32244	0.65947	0.858391
SARS-CoV-GZ02	ORF8	SARS_CoV_ORF8	LDLR	P01130;P01130-2;P01130-3;P01130-4;P01130-6	FALSE	0.1909	0.201194	0.155551	0.0197596	0.858379	0.119699	0.075319	0.659718	0.185774
SARS-CoV-GZ02	ORF8	SARS_CoV_ORF8	PHB2	Q99623	FALSE	-0.0156764	0.605471	0.0311252	-0.0215307	0.677087	0.053315	-0.0244558	0.660266	0.0582134
SARS-CoV-GZ02	ORF8	SARS_CoV_ORF8	NDFIP2	Q9NV92	FALSE	0.155488	0.36795	0.183174	0.471755	0.0377199	0.256715	0.133207	0.6603	0.558103
SARS-CoV-GZ02	ORF8	SARS_CoV_ORF8	RNF11	Q9Y3C5	FALSE	0.394199	0.0678096	0.228337	0.829617	0.123515	0.803577	0.211748	0.660312	0.775145
SARS-CoV-GZ02	ORF8	SARS_CoV_ORF8	MGMT	P16455	FALSE	0.0297227	0.803124	0.132728	0.0615625	0.711007	0.191402	0.0751173	0.660356	0.192362
SARS-CoV-GZ02	ORF8	SARS_CoV_ORF8	GALNT2	Q10471	FALSE	-0.0507305	0.475328	0.0846723	-0.103623	0.404068	0.130288	-0.05602	0.660382	0.138737
SARS-CoV-GZ02	ORF8	SARS_CoV_ORF8	SFT2D2	O95562	FALSE	-0.323116	0.681507	1.08864	-0.442179	0.644865	1.51307	-0.41947	0.660387	1.29324
SARS-CoV-GZ02	ORF8	SARS_CoV_ORF8	PCK2	Q16822	FALSE	-0.0250544	0.756429	0.0844125	-0.0669	0.47937	0.0964563	-0.0456679	0.660415	0.10807
SARS-CoV-GZ02	ORF8	SARS_CoV_ORF8	MMAA	Q8IVH4	FALSE	-0.196817	0.400752	0.273177	-0.935354	0.152348	0.925599	-0.169672	0.660576	0.497092
SARS-CoV-GZ02	ORF8	SARS_CoV_ORF8	RPL4	P36578	FALSE	0.00618279	0.894068	0.0510555	-0.00244615	0.964795	0.0744894	-0.0415364	0.660687	0.0991901
SARS-CoV-GZ02	ORF8	SARS_CoV_ORF8	SMIM11A	P58511	FALSE	-0.0263163	0.906231	0.22582	0.0365074	0.875085	0.266442	0.140506	0.660821	0.358632
SARS-CoV-GZ02	ORF8	SARS_CoV_ORF8	PDYN	P01213	FALSE	0.0268527	0.850887	0.140509	-0.152197	0.548138	0.542204	0.0969364	0.660896	0.248944
SARS-CoV-GZ02	ORF8	SARS_CoV_ORF8	CHCHD3	Q9NX63	FALSE	-0.0776218	0.208606	0.0635457	-0.0469149	0.519229	0.0767747	-0.0430179	0.66091	0.106518
SARS-CoV-GZ02	ORF8	SARS_CoV_ORF8	CDK6	Q00534	FALSE	0.116	0.68679	0.277356	0.286737	0.690452	0.961311	0.152692	0.660938	0.332603
SARS-CoV-GZ02	ORF8	SARS_CoV_ORF8	IPO7	O95373	FALSE	0.0106615	0.872043	0.0741348	-0.076123	0.507826	0.117322	0.0500864	0.661004	0.121189
SARS-CoV-GZ02	ORF8	SARS_CoV_ORF8	DPY19L1	Q2PZI1	FALSE	0.0785927	0.398506	0.0961552	0.0775852	0.528354	0.131718	0.0576443	0.661621	0.143047
SARS-CoV-GZ02	ORF8	SARS_CoV_ORF8	CAST	P20810-6	FALSE	-0.00427232	0.9554	0.0686485	0.0503023	0.564151	0.0984971	0.0426211	0.661695	0.108117
SARS-CoV-GZ02	ORF8	SARS_CoV_ORF8	WDHD1	O75717	FALSE	0.0437614	0.699949	0.110783	0.106975	0.450916	0.145992	0.0871636	0.661779	0.187338
SARS-CoV-GZ02	ORF8	SARS_CoV_ORF8	MRPS21	P82921	FALSE	-0.0460848	0.594984	0.0977715	0.396819	0.25904	0.400468	-0.0764963	0.661785	0.188639
SARS-CoV-GZ02	ORF8	SARS_CoV_ORF8	POLR1B	Q9H9Y6;Q9H9Y6-3	FALSE	-0.0553382	0.427202	0.0715641	-0.0114461	0.900156	0.0969429	-0.0430046	0.661853	0.103814
SARS-CoV-GZ02	ORF8	SARS_CoV_ORF8	ZNF148	Q9UQR1	FALSE	-0.178673	0.184303	0.134241	-2.49619	0.0456743	0.991494	-0.0904717	0.661981	0.313359
SARS-CoV-GZ02	ORF8	SARS_CoV_ORF8	ATP5MD	Q96IX5	FALSE	-0.0241471	0.622084	0.0551371	-0.19291	0.363604	0.224771	-0.0388229	0.661984	0.0998972
SARS-CoV-GZ02	ORF8	SARS_CoV_ORF8	VWA8	A3KMH1-2	FALSE	0.101971	0.499915	0.168365	0.103207	0.577507	0.194777	0.111142	0.662017	0.558093
SARS-CoV-GZ02	ORF8	SARS_CoV_ORF8	UBAP2L	Q14157;Q14157-5	FALSE	0.0689703	0.449297	0.0946109	-0.0295693	0.83604	0.156195	0.0597468	0.662057	0.143755
SARS-CoV-GZ02	ORF8	SARS_CoV_ORF8	PWWP2B	Q6NUJ5	FALSE	0.196577	0.510972	0.304485	0.209771	0.571628	1.76263	0.18188	0.662357	0.916501
SARS-CoV-GZ02	ORF8	SARS_CoV_ORF8	ADAR	P55265-2;P55265-3	FALSE	0.308536	0.025457	0.137201	0.0343779	0.711571	0.539217	0.136734	0.662475	0.311306
SARS-CoV-GZ02	ORF8	SARS_CoV_ORF8	CCDC127	Q96BQ5	FALSE	0.0175453	0.804872	0.0822563	0.0406635	0.763931	0.148537	0.0557167	0.662561	0.142623
SARS-CoV-GZ02	ORF8	SARS_CoV_ORF8	IGBP1	P78318	FALSE	0.160884	0.151529	0.113178	0.0532308	0.65557	0.132575	0.0691791	0.662695	0.199839
SARS-CoV-GZ02	ORF8	SARS_CoV_ORF8	PEX2	P28328	FALSE	-0.0669166	0.83917	0.346016	0.251597	0.568189	2.03098	0.346781	0.662767	2.68676
SARS-CoV-GZ02	ORF8	SARS_CoV_ORF8	CCDC88A	Q3V6T2;Q3V6T2-2	FALSE	-0.15184	0.349054	0.171985	-0.0497932	0.829496	0.242901	-0.100187	0.662922	0.242152
SARS-CoV-GZ02	ORF8	SARS_CoV_ORF8	COMMD9	Q9P000	FALSE	-0.00495803	0.956341	0.116837	-0.115723	0.529762	0.189784	-0.0876278	0.66297	0.318124
SARS-CoV-GZ02	ORF8	SARS_CoV_ORF8	HLA-C	Q29960;Q29960-2	FALSE	-0.02087	0.755239	0.0730978	-0.0195089	0.830789	0.103692	-0.0569883	0.663087	0.146863
SARS-CoV-GZ02	ORF8	SARS_CoV_ORF8	UQCRC2	P22695	FALSE	-0.0197517	0.613252	0.0426688	0.00886575	0.860063	0.056834	-0.0306924	0.663264	0.0764205
SARS-CoV-GZ02	ORF8	SARS_CoV_ORF8	SKA3	Q8IX90	FALSE	-0.807269	0.387478	1.35421	0.734567	0.742761	2.28001	-0.597455	0.663341	1.76084
SARS-CoV-GZ02	ORF8	SARS_CoV_ORF8	DAB2	P98082;P98082-3	FALSE	-0.0845729	0.401353	0.108792	-0.133891	0.341428	0.301328	-0.0787706	0.663356	0.196554
SARS-CoV-GZ02	ORF8	SARS_CoV_ORF8	ZNRD1	Q9P1U0	FALSE	0.0916711	0.5049	0.132724	-0.0368737	0.86952	0.224023	0.076073	0.663439	0.178596
SARS-CoV-GZ02	ORF8	SARS_CoV_ORF8	SERPINE2	P07093-2;P07093-3	FALSE	0.240305	0.127981	0.162803	0.0440934	0.878002	0.25671	0.125706	0.663456	0.275495
SARS-CoV-GZ02	ORF8	SARS_CoV_ORF8	ATR	Q13535;Q13535-3	FALSE	0.0263955	0.841494	0.138945	-0.243821	0.355451	0.245433	-0.0864163	0.663457	0.234394
SARS-CoV-GZ02	ORF8	SARS_CoV_ORF8	RNF13	O43567	FALSE	0.0790607	0.434575	0.102337	-0.00385794	0.995219	0.169958	0.0709323	0.663462	0.181704
SARS-CoV-GZ02	ORF8	SARS_CoV_ORF8	ASNA1	O43681	FALSE	0.0269036	0.627902	0.0600818	0.0183244	0.795985	0.0768473	0.0394865	0.664049	0.0993916
SARS-CoV-GZ02	ORF8	SARS_CoV_ORF8	AIFM2	Q9BRQ8	FALSE	-0.0615338	0.427735	0.0798058	-0.0452413	0.586112	0.0856399	-0.0446479	0.664142	0.108779
SARS-CoV-GZ02	ORF8	SARS_CoV_ORF8	FAM234A	Q9H0X4	FALSE	-0.0150415	0.878089	0.11726	0.0232774	0.901106	0.299794	-0.071321	0.664208	0.196661
SARS-CoV-GZ02	ORF8	SARS_CoV_ORF8	MRPL21	Q7Z2W9	FALSE	-0.0939018	0.238603	0.0842085	-0.0779825	0.498123	0.11104	-0.0740428	0.664842	0.168106
SARS-CoV-GZ02	ORF8	SARS_CoV_ORF8	QPRT	Q15274	FALSE	0.307328	0.775255	1.5364	0.360788	0.854748	2.34463	0.641658	0.664963	1.92084
SARS-CoV-GZ02	ORF8	SARS_CoV_ORF8	SMNDC1	O75940	FALSE	0.0442639	0.604456	0.0824299	0.0237253	0.867876	0.127031	0.0517796	0.664999	0.121351
SARS-CoV-GZ02	ORF8	SARS_CoV_ORF8	RPL13A	P40429	FALSE	-0.0338705	0.428088	0.0437968	-0.0204491	0.74048	0.0659023	-0.0263	0.665016	0.0637178
SARS-CoV-GZ02	ORF8	SARS_CoV_ORF8	PIK3CA	P42336	FALSE	0.275815	0.460561	0.525725	0.749924	0.507284	2.1212	0.254657	0.665193	1.36887
SARS-CoV-GZ02	ORF8	SARS_CoV_ORF8	NOL4L	Q96MY1	FALSE	0.186899	0.240083	0.155778	0.0273007	0.862736	0.255341	0.0730573	0.665302	0.191755
SARS-CoV-GZ02	ORF8	SARS_CoV_ORF8	ANKRD12	Q6UB98;Q6UB98-2	FALSE	0.0816889	0.483779	0.120735	0.282846	0.174909	0.210645	0.0775172	0.665641	0.186527
SARS-CoV-GZ02	ORF8	SARS_CoV_ORF8	GPT2	Q8TD30	FALSE	-0.237419	0.915836	0.980087	-0.695879	0.380828	0.568657	0.406356	0.665692	0.9678
SARS-CoV-GZ02	ORF8	SARS_CoV_ORF8	HNRNPA2B1	P22626	FALSE	-0.00787692	0.844096	0.045652	0.0325204	0.629351	0.0568898	-0.0266949	0.666116	0.0643771
SARS-CoV-GZ02	ORF8	SARS_CoV_ORF8	OSMR	Q99650	FALSE	-0.00524686	0.958996	0.121312	-0.409471	0.0528272	0.231194	-0.0892541	0.66613	0.220397
SARS-CoV-GZ02	ORF8	SARS_CoV_ORF8	MPST	P25325-2	FALSE	-0.00951311	0.868599	0.066344	-0.00671236	0.931473	0.0838539	-0.0378735	0.666223	0.0948277
SARS-CoV-GZ02	ORF8	SARS_CoV_ORF8	APEH	P13798	FALSE	-0.0378656	0.744721	0.117735	-0.107574	0.414408	0.142037	-0.059897	0.666226	0.142242
SARS-CoV-GZ02	ORF8	SARS_CoV_ORF8	TOR1B	O14657	FALSE	-0.0343112	0.673829	0.0855262	0.143952	0.397795	0.194366	-0.0610864	0.666394	0.152777
SARS-CoV-GZ02	ORF8	SARS_CoV_ORF8	ENY2	Q9NPA8;Q9NPA8-2	FALSE	-0.0473623	0.556235	0.0849375	-0.0314952	0.763003	0.119022	-0.0537417	0.666413	0.136463
SARS-CoV-GZ02	ORF8	SARS_CoV_ORF8	KIN	O60870	FALSE	0.239984	0.199549	0.191634	0.13281	0.399355	0.178975	0.0836213	0.66679	0.213496
SARS-CoV-GZ02	ORF8	SARS_CoV_ORF8	MAVS	Q7Z434-4	FALSE	0.0626239	0.564743	0.110525	0.21957	0.121387	0.144953	0.0655319	0.666919	0.161742
SARS-CoV-GZ02	ORF8	SARS_CoV_ORF8	HINT3	Q9NQE9	FALSE	0.0153988	0.831788	0.0798519	-0.0797851	0.570105	0.155505	0.0591784	0.666947	0.169069
SARS-CoV-GZ02	ORF8	SARS_CoV_ORF8	CHCHD6	Q9BRQ6	FALSE	-0.0247318	0.678764	0.0678084	-0.0498652	0.570029	0.0982104	-0.0408286	0.666987	0.108964
SARS-CoV-GZ02	ORF8	SARS_CoV_ORF8	GRB2	P62993	FALSE	-0.0189388	0.811127	0.0851203	-0.201116	0.0756098	0.108329	-0.0503666	0.667005	0.123687
SARS-CoV-GZ02	ORF8	SARS_CoV_ORF8	FAM107B	Q9H098;Q9H098-2	FALSE	0.00996663	0.922112	0.131984	0.120635	0.509798	0.196118	0.0788652	0.667073	0.199542
SARS-CoV-GZ02	ORF8	SARS_CoV_ORF8	STK38	Q15208	FALSE	-0.274958	0.199555	0.20647	0.107427	0.713037	0.280597	-0.142583	0.667078	0.315489
SARS-CoV-GZ02	ORF8	SARS_CoV_ORF8	USP48	Q86UV5	FALSE	0.130415	0.466243	0.186158	0.176173	0.646898	0.390082	0.152671	0.667234	0.386014
SARS-CoV-GZ02	ORF8	SARS_CoV_ORF8	CGN	Q9P2M7	FALSE	0.0749934	0.463725	0.110229	0.0616093	0.821819	0.241723	0.077717	0.66729	0.20155
SARS-CoV-GZ02	ORF8	SARS_CoV_ORF8	EXOSC3	Q9NQT5	FALSE	-0.156945	0.330432	0.144029	-0.29129	0.596601	0.828278	0.11255	0.667379	0.281294
SARS-CoV-GZ02	ORF8	SARS_CoV_ORF8	TCTN3	Q6NUS6;Q6NUS6-2	FALSE	0.0270866	0.774563	0.110397	0.215031	0.21759	0.22002	0.0768903	0.667384	0.204138
SARS-CoV-GZ02	ORF8	SARS_CoV_ORF8	ANKMY2	Q8IV38	FALSE	0.224765	0.30105	0.244556	-0.165523	0.802552	0.69859	0.154805	0.667505	0.386089
SARS-CoV-GZ02	ORF8	SARS_CoV_ORF8	CMC2	Q9NRP2	FALSE	0.0186838	0.813513	0.1133	-0.0246125	0.827371	0.234952	0.0527781	0.66757	0.14615
SARS-CoV-GZ02	ORF8	SARS_CoV_ORF8	RGS20	O76081-6	FALSE	-0.120639	0.321363	0.130345	-0.0616869	0.698233	0.193846	-0.0931882	0.667642	0.272692
SARS-CoV-GZ02	ORF8	SARS_CoV_ORF8	TRIM56	Q9BRZ2	FALSE	-0.0399887	0.777003	0.155665	-0.181293	0.37268	0.21639	-0.0986746	0.667676	0.25656
SARS-CoV-GZ02	ORF8	SARS_CoV_ORF8	CDC40	O60508	FALSE	-0.0335775	0.567267	0.0697875	-0.0316295	0.724968	0.112522	-0.0418312	0.667742	0.110177
SARS-CoV-GZ02	ORF8	SARS_CoV_ORF8	PARP1	P09874	FALSE	0.0299179	0.513538	0.0497854	0.0364972	0.580787	0.0729296	0.0345288	0.667754	0.0867787
SARS-CoV-GZ02	ORF8	SARS_CoV_ORF8	ZNF609	O15014	FALSE	-0.0168346	0.808342	0.0748103	0.0709464	0.490482	0.11322	0.0512787	0.668003	0.134059
SARS-CoV-GZ02	ORF8	SARS_CoV_ORF8	PNMA2	Q9UL42	FALSE	0.0949081	0.441753	0.129234	0.0649875	0.678823	0.166303	0.0725702	0.668199	0.179095
SARS-CoV-GZ02	ORF8	SARS_CoV_ORF8	ELOA	Q14241	FALSE	-0.0578821	0.564475	0.107017	-0.153199	0.241991	0.154938	-0.0679607	0.668369	0.176019
SARS-CoV-GZ02	ORF8	SARS_CoV_ORF8	STK19	P49842;P49842-2;P49842-3;P49842-4	FALSE	0.0867001	0.731297	0.276832	0.110679	0.864781	1.7006	0.165361	0.668655	0.930945
SARS-CoV-GZ02	ORF8	SARS_CoV_ORF8	GNL2	Q13823	FALSE	-0.05092	0.52405	0.0788699	-0.0266793	0.760125	0.089698	-0.0458297	0.668815	0.114294
SARS-CoV-GZ02	ORF8	SARS_CoV_ORF8	VEZT	Q9HBM0	FALSE	0.0642111	0.521761	0.100402	0.087909	0.454889	0.130935	0.0568181	0.668841	0.139522
SARS-CoV-GZ02	ORF8	SARS_CoV_ORF8	TACC2	O95359-3	FALSE	-0.016828	0.810645	0.081525	-0.167296	0.206991	0.133242	-0.052431	0.668915	0.135037
SARS-CoV-GZ02	ORF8	SARS_CoV_ORF8	APBB2	Q92870;Q92870-4	FALSE	-0.316448	0.503313	0.406821	2.19175	0.152501	2.21413	0.372975	0.668941	1.75562
SARS-CoV-GZ02	ORF8	SARS_CoV_ORF8	MTFP1	Q9UDX5	FALSE	-0.0639636	0.640677	0.133972	-0.142996	0.339549	0.148585	-0.0741177	0.66904	0.178583
SARS-CoV-GZ02	ORF8	SARS_CoV_ORF8	UPP1	Q16831	FALSE	0.00235186	0.997501	0.18027	-0.19283	0.304724	0.198018	-0.107556	0.669083	0.252953
SARS-CoV-GZ02	ORF8	SARS_CoV_ORF8	SYNE2	Q8WXH0;Q8WXH0-2	FALSE	-0.0889447	0.298447	0.0894912	-0.0798804	0.603061	0.155046	-0.0627904	0.669109	0.152385
SARS-CoV-GZ02	ORF8	SARS_CoV_ORF8	SDF2L1	Q9HCN8	FALSE	-0.0529814	0.681738	0.151269	0.00997563	0.945619	0.273386	-0.0845211	0.669215	0.226266
SARS-CoV-GZ02	ORF8	SARS_CoV_ORF8	ACSF3	Q4G176	FALSE	0.0318545	0.655476	0.0798745	0.166464	0.278373	0.155357	-0.0705118	0.669362	0.167182
SARS-CoV-GZ02	ORF8	SARS_CoV_ORF8	OGFR	Q9NZT2;Q9NZT2-2	FALSE	0.0445871	0.66962	0.111457	0.0608388	0.645648	0.146288	0.0620231	0.669629	0.159564
SARS-CoV-GZ02	ORF8	SARS_CoV_ORF8	HIST1H2BO	P23527	FALSE	-0.0121989	0.892785	0.0691571	-0.111092	0.0116501	0.0524526	-0.0381468	0.669653	0.0859788
SARS-CoV-GZ02	ORF8	SARS_CoV_ORF8	MAGED2	Q9UNF1	FALSE	-0.000747887	0.997571	0.0724848	-0.0207971	0.878494	0.120726	0.0438063	0.670068	0.109544
SARS-CoV-GZ02	ORF8	SARS_CoV_ORF8	KBTBD3	Q8NAB2	FALSE	0.0151274	0.872081	0.0900814	0.65602	0.177989	0.425722	0.0884727	0.670142	0.263686
SARS-CoV-GZ02	ORF8	SARS_CoV_ORF8	CDC16	Q13042;Q13042-2	FALSE	0.0453988	0.472458	0.0679496	0.0599629	0.512197	0.10354	0.0426061	0.670276	0.10894
SARS-CoV-GZ02	ORF8	SARS_CoV_ORF8	SUMO2	P61956;P61956-2	FALSE	0.03074	0.852423	0.166876	-0.115773	0.58881	0.22562	-0.0927424	0.670612	0.234795
SARS-CoV-GZ02	ORF8	SARS_CoV_ORF8	DNAJC19	Q96DA6	FALSE	-0.0562592	0.425335	0.0827496	-0.0202613	0.855879	0.187535	-0.0493302	0.670685	0.132209
SARS-CoV-GZ02	ORF8	SARS_CoV_ORF8	CCNK	O75909	FALSE	0.0403109	0.509615	0.0688165	0.0537601	0.570654	0.108543	0.0428589	0.670817	0.125862
SARS-CoV-GZ02	ORF8	SARS_CoV_ORF8	PHC2	Q8IXK0;Q8IXK0-2;Q8IXK0-4;Q8IXK0-5	FALSE	-0.0113392	0.908582	0.109094	0.140719	0.381446	0.241922	-0.0755816	0.670832	0.195861
SARS-CoV-GZ02	ORF8	SARS_CoV_ORF8	FXN	Q16595	FALSE	-0.00318264	0.981849	0.0700429	-0.0250073	0.878648	0.143461	0.0366908	0.670883	0.0914961
SARS-CoV-GZ02	ORF8	SARS_CoV_ORF8	ISY1	Q9ULR0;Q9ULR0-1	FALSE	0.0678306	0.408154	0.0816272	0.0299809	0.681502	0.242833	0.046401	0.670906	0.116214
SARS-CoV-GZ02	ORF8	SARS_CoV_ORF8	ADPGK	Q9BRR6;Q9BRR6-2	FALSE	-0.0694881	0.426735	0.0883619	-0.0370307	0.752329	0.117818	-0.0504823	0.671035	0.125477
SARS-CoV-GZ02	ORF8	SARS_CoV_ORF8	COG2	Q14746	FALSE	-0.000182962	0.994364	0.132615	0.0233263	0.897116	0.192214	0.0822042	0.671145	0.205193
SARS-CoV-GZ02	ORF8	SARS_CoV_ORF8	DCTN4	Q9UJW0	FALSE	-0.0281839	0.686532	0.0827891	-0.113806	0.322808	0.11979	-0.0474414	0.671375	0.122668
SARS-CoV-GZ02	ORF8	SARS_CoV_ORF8	DDX18	Q9NVP1	FALSE	-0.03894	0.452973	0.0552201	-0.0371868	0.629417	0.0781497	-0.0354031	0.671473	0.0878137
SARS-CoV-GZ02	ORF8	SARS_CoV_ORF8	TAP2	Q03519	FALSE	-0.0255706	0.644814	0.0647596	-0.0318301	0.747535	0.11075	-0.0415443	0.671477	0.109963
SARS-CoV-GZ02	ORF8	SARS_CoV_ORF8	TTC5	Q8N0Z6	FALSE	0.166701	0.418184	0.214704	0.331553	0.325391	0.774226	0.103936	0.671564	0.263116
SARS-CoV-GZ02	ORF8	SARS_CoV_ORF8	PPP1R12C	Q9BZL4	FALSE	-0.0290294	0.772394	0.120583	-0.0699193	0.687962	0.18737	-0.0748197	0.671603	0.206222
SARS-CoV-GZ02	ORF8	SARS_CoV_ORF8	PJA2	O43164;O43164-2	FALSE	-0.373153	0.546223	1.13751	-0.0238099	0.975832	1.48612	-0.335002	0.671712	1.27517
SARS-CoV-GZ02	ORF8	SARS_CoV_ORF8	TENT4B	Q8NDF8-5	FALSE	-0.0449918	0.577501	0.0904891	-0.0263949	0.800162	0.207008	-0.0537671	0.671754	0.164962
SARS-CoV-GZ02	ORF8	SARS_CoV_ORF8	MLXIP	Q9HAP2;Q9HAP2-2;Q9HAP2-4	FALSE	-0.837957	0.511876	1.56352	-0.299696	0.874173	2.08595	-0.643552	0.671879	1.8751
SARS-CoV-GZ02	ORF8	SARS_CoV_ORF8	ATP6V1F	Q16864;Q16864-2	FALSE	0.0563786	0.478097	0.0796213	-0.0161607	0.88137	0.115954	0.0492591	0.67227	0.119531
SARS-CoV-GZ02	ORF8	SARS_CoV_ORF8	MAPT	P10636-2	FALSE	0.236891	0.795254	1.32905	1.16904	0.493692	1.85189	0.540076	0.672377	1.56813
SARS-CoV-GZ02	ORF8	SARS_CoV_ORF8	HMGCL	P35914	FALSE	-0.0170853	0.838259	0.0844622	-0.124604	0.37407	0.119043	-0.0609724	0.672392	0.144526
SARS-CoV-GZ02	ORF8	SARS_CoV_ORF8	FUS	P35637;P35637-2	FALSE	0.06426	0.49612	0.0913411	-0.00700016	0.965574	0.100772	0.0613093	0.672718	0.126079
SARS-CoV-GZ02	ORF8	SARS_CoV_ORF8	P4HTM	Q9NXG6;Q9NXG6-3	FALSE	0.180338	0.229065	0.143315	0.179662	0.329373	0.17957	0.0971864	0.673029	0.225395
SARS-CoV-GZ02	ORF8	SARS_CoV_ORF8	RRBP1	Q9P2E9	FALSE	-0.0635423	0.379737	0.0747383	-0.132631	0.126296	0.0812623	-0.0603377	0.673103	0.147384
SARS-CoV-GZ02	ORF8	SARS_CoV_ORF8	MAP3K1	Q13233	FALSE	0.00434089	0.952517	0.0909712	0.0352141	0.755971	0.122573	0.0595957	0.673259	0.165397
SARS-CoV-GZ02	ORF8	SARS_CoV_ORF8	NFIB	O00712;O00712-4;O00712-5	FALSE	-0.0812084	0.580124	0.172889	-0.222261	0.219724	0.2048	-0.0876265	0.6734	0.274352
SARS-CoV-GZ02	ORF8	SARS_CoV_ORF8	TSEN15	Q8WW01	FALSE	0.0893513	0.425396	0.118536	0.498534	0.252711	0.437462	0.0963446	0.673509	0.521341
SARS-CoV-GZ02	ORF8	SARS_CoV_ORF8	SEC14L4	Q9UDX3	FALSE	-0.0425172	0.869566	0.222956	0.108033	0.606481	0.230384	0.121665	0.673674	0.306183
SARS-CoV-GZ02	ORF8	SARS_CoV_ORF8	SLC1A4	P43007	FALSE	-0.137602	0.392104	0.155487	-0.119237	0.582532	0.234084	-0.0973769	0.673826	0.24062
SARS-CoV-GZ02	ORF8	SARS_CoV_ORF8	LHPP	Q9H008	FALSE	-0.0615128	0.761386	0.206839	-0.479777	0.058318	0.258198	-0.120463	0.673986	0.2972
SARS-CoV-GZ02	ORF8	SARS_CoV_ORF8	MAPRE2	Q15555	FALSE	0.0460652	0.64203	0.105175	0.0620884	0.666215	0.23412	0.0597826	0.674152	0.16316
SARS-CoV-GZ02	ORF8	SARS_CoV_ORF8	IDH3B	O43837	FALSE	-0.0576257	0.379231	0.0667229	-0.0229515	0.725448	0.0701239	-0.0340082	0.674183	0.085735
SARS-CoV-GZ02	ORF8	SARS_CoV_ORF8	CDC42SE2	Q9NRR3	FALSE	0.0919103	0.359054	0.105098	0.0510601	0.720601	0.154284	0.0925149	0.674283	0.259233
SARS-CoV-GZ02	ORF8	SARS_CoV_ORF8	DNASE1L1	P49184	FALSE	0.509948	0.0419446	0.25191	0.149098	0.549816	0.279424	0.167228	0.674373	0.397037
SARS-CoV-GZ02	ORF8	SARS_CoV_ORF8	SLC3A2	P08195-3	FALSE	-0.0171996	0.920143	0.175849	0.25055	0.316564	0.555783	0.125188	0.674429	0.535491
SARS-CoV-GZ02	ORF8	SARS_CoV_ORF8	MISP3	Q96FF7	FALSE	0.0879075	0.468153	0.129515	0.228208	0.190636	0.183517	0.124348	0.674492	0.316923
SARS-CoV-GZ02	ORF8	SARS_CoV_ORF8	JUP	P14923	FALSE	0.0139732	0.756157	0.0473564	0.0356078	0.555994	0.063989	0.0281647	0.67487	0.0802489
SARS-CoV-GZ02	ORF8	SARS_CoV_ORF8	ZYX	Q15942	FALSE	-0.0745896	0.269344	0.0727755	-0.172347	0.101293	0.118961	-0.0454244	0.674885	0.115276
SARS-CoV-GZ02	ORF8	SARS_CoV_ORF8	STK25	O00506	FALSE	0.303283	0.189979	0.264079	-0.268821	0.572375	0.344266	0.11005	0.674997	0.280384
SARS-CoV-GZ02	ORF8	SARS_CoV_ORF8	SVIL	O95425	FALSE	2.1016	0.691616	3.38874	-0.420556	0.0568008	0.262714	-0.289792	0.675055	1.7008
SARS-CoV-GZ02	ORF8	SARS_CoV_ORF8	NR2F6	P10588	FALSE	0.0819795	0.823731	0.230719	-0.0464242	0.855215	0.262896	-0.089095	0.675098	0.239307
SARS-CoV-GZ02	ORF8	SARS_CoV_ORF8	NANS	Q9NR45	FALSE	-0.02268	0.73686	0.0767729	-0.0450343	0.613586	0.0956041	-0.0416039	0.675116	0.105729
SARS-CoV-GZ02	ORF8	SARS_CoV_ORF8	KHSRP	Q92945	FALSE	0.0400646	0.304506	0.040995	0.0413628	0.505437	0.0599454	0.0365455	0.675665	0.0923315
SARS-CoV-GZ02	ORF8	SARS_CoV_ORF8	GGA1	Q9UJY5;Q9UJY5-4;Q9UJY5-6	FALSE	0.436386	0.388635	0.724934	0.022984	0.934734	0.884616	0.147567	0.676138	0.69714
SARS-CoV-GZ02	ORF8	SARS_CoV_ORF8	NT5E	P21589	FALSE	-0.0624316	0.552593	0.104973	-0.0963877	0.452084	0.129086	-0.0665801	0.67617	0.165433
SARS-CoV-GZ02	ORF8	SARS_CoV_ORF8	ABT1	Q9ULW3	FALSE	-0.0833182	0.384581	0.106279	0.0742099	0.587728	0.166382	-0.0626558	0.6762	0.158732
SARS-CoV-GZ02	ORF8	SARS_CoV_ORF8	BAP1	Q92560	FALSE	-0.17675	0.226296	0.158866	-0.00740565	0.970711	0.19371	-0.099684	0.676246	0.246706
SARS-CoV-GZ02	ORF8	SARS_CoV_ORF8	AKT3	Q9Y243;Q9Y243-2	FALSE	-0.700237	0.440688	0.715721	-0.263909	0.805743	1.02927	-0.373032	0.676441	0.839303
SARS-CoV-GZ02	ORF8	SARS_CoV_ORF8	UGT1A7	Q9HAW7;Q9HAW7-2	FALSE	0.0335737	0.643759	0.0801968	0.237794	0.0906849	0.162491	0.0696626	0.6765	0.179527
SARS-CoV-GZ02	ORF8	SARS_CoV_ORF8	LRPAP1	P30533	FALSE	0.0777538	0.621105	0.143474	0.0875629	0.477257	0.150243	0.065211	0.676586	0.163847
SARS-CoV-GZ02	ORF8	SARS_CoV_ORF8	HNRNPAB	Q99729-2;Q99729-3	FALSE	-0.0783689	0.108767	0.05035	0.00385404	0.950858	0.0688076	-0.0460875	0.676697	0.106049
SARS-CoV-GZ02	ORF8	SARS_CoV_ORF8	CGGBP1	Q9UFW8	FALSE	-0.103891	0.320504	0.108315	-0.175054	0.233621	0.140903	-0.0607382	0.676915	0.147518
SARS-CoV-GZ02	ORF8	SARS_CoV_ORF8	ZC3HC1	Q86WB0	FALSE	0.0263313	0.714383	0.0809364	0.224779	0.0733156	0.120308	0.0532684	0.677037	0.13801
SARS-CoV-GZ02	ORF8	SARS_CoV_ORF8	PPAT	Q06203	FALSE	-0.347212	0.152999	0.21823	-0.59154	0.409251	0.486893	-0.146649	0.677366	0.335793
SARS-CoV-GZ02	ORF8	SARS_CoV_ORF8	UCKL1	Q9NWZ5;Q9NWZ5-4	FALSE	0.108152	0.662956	0.282516	0.395411	0.563876	1.23823	0.159801	0.677396	0.425238
SARS-CoV-GZ02	ORF8	SARS_CoV_ORF8	ANKRD13A	Q8IZ07	FALSE	0.361108	0.113041	0.214659	0.268989	0.497095	0.504517	0.1787	0.67745	0.462298
SARS-CoV-GZ02	ORF8	SARS_CoV_ORF8	AGFG1	P52594;P52594-2;P52594-3;P52594-4	FALSE	0.0707722	0.452598	0.0958168	-0.0435805	0.750436	0.133695	0.0526399	0.677454	0.134321
SARS-CoV-GZ02	ORF8	SARS_CoV_ORF8	C12orf57	Q99622	FALSE	0.0438405	0.651791	0.104798	-0.0601835	0.662692	0.147439	0.0572492	0.677589	0.154142
SARS-CoV-GZ02	ORF8	SARS_CoV_ORF8	LAMTOR4	Q0VGL1	FALSE	0.120811	0.320872	0.125319	0.326173	0.169283	0.225455	0.106173	0.677599	0.256027
SARS-CoV-GZ02	ORF8	SARS_CoV_ORF8	ATG10	Q9H0Y0	FALSE	-1.73076	0.241273	1.54151	-0.315378	0.860571	1.88474	-0.685806	0.677618	1.85825
SARS-CoV-GZ02	ORF8	SARS_CoV_ORF8	RPL38	P63173	FALSE	-0.00439205	0.973055	0.0914683	-0.0320981	0.729731	0.0955286	0.0517263	0.677746	0.129857
SARS-CoV-GZ02	ORF8	SARS_CoV_ORF8	NUDT16	Q96DE0	FALSE	0.0962063	0.618651	0.194272	0.183612	0.422412	0.229854	0.108239	0.677997	0.271272
SARS-CoV-GZ02	ORF8	SARS_CoV_ORF8	TK1	P04183	FALSE	0.0591584	0.800327	0.212686	-0.147418	0.488645	0.220929	0.107682	0.6781	0.252873
SARS-CoV-GZ02	ORF8	SARS_CoV_ORF8	GPAT3	Q53EU6	FALSE	0.0277144	0.656708	0.0716619	0.0666635	0.537733	0.147559	0.0444641	0.678375	0.123101
SARS-CoV-GZ02	ORF8	SARS_CoV_ORF8	MTIF2	P46199	FALSE	-0.0422078	0.564409	0.080179	-0.0629357	0.483021	0.098795	-0.0441827	0.678738	0.114177
SARS-CoV-GZ02	ORF8	SARS_CoV_ORF8	GORASP2	Q9H8Y8	FALSE	0.046063	0.593954	0.0971847	0.0903419	0.575144	0.165218	0.0568548	0.679137	0.154274
SARS-CoV-GZ02	ORF8	SARS_CoV_ORF8	HMGA1	P17096;P17096-3	FALSE	-0.186439	0.253115	0.162985	-0.0128457	0.933295	0.163099	-0.087504	0.679274	0.214963
SARS-CoV-GZ02	ORF8	SARS_CoV_ORF8	PLEC	Q15149-8	FALSE	-0.0782926	0.424496	0.107548	-0.0494671	0.682392	0.129775	-0.0625247	0.679325	0.166988
SARS-CoV-GZ02	ORF8	SARS_CoV_ORF8	RDX	P35241	FALSE	0.0924439	0.208247	0.0705164	0.0423691	0.573216	0.0766847	0.0348372	0.679504	0.0851835
SARS-CoV-GZ02	ORF8	SARS_CoV_ORF8	ERH	P84090	FALSE	-0.0113816	0.773838	0.0432574	-0.00099278	0.990533	0.0867021	-0.027759	0.679604	0.0725753
SARS-CoV-GZ02	ORF8	SARS_CoV_ORF8	PSMD13	Q9UNM6	FALSE	-0.014081	0.761254	0.0515087	-0.0461953	0.536286	0.0724636	-0.0310028	0.679619	0.0797585
SARS-CoV-GZ02	ORF8	SARS_CoV_ORF8	TPR	P12270	FALSE	-0.0358826	0.469533	0.0516969	0.00231585	0.971306	0.0626377	-0.0297075	0.679646	0.0749248
SARS-CoV-GZ02	ORF8	SARS_CoV_ORF8	PARD3	Q8TEW0;Q8TEW0-2	FALSE	0.00606089	0.947521	0.100745	-0.402682	0.262022	0.549139	0.0705421	0.679652	0.208305
SARS-CoV-GZ02	ORF8	SARS_CoV_ORF8	RBM5	P52756	FALSE	0.0222011	0.7767	0.0921808	-0.132403	0.636194	0.236915	0.0569214	0.679889	0.156746
SARS-CoV-GZ02	ORF8	SARS_CoV_ORF8	NPC1	O15118	FALSE	-0.0170044	0.891633	0.131475	-0.279182	0.0873438	0.160155	-0.083866	0.679946	0.20861
SARS-CoV-GZ02	ORF8	SARS_CoV_ORF8	IAH1	Q2TAA2	FALSE	0.034975	0.797828	0.143791	0.0403475	0.822821	0.175919	0.0808419	0.680061	0.200905
SARS-CoV-GZ02	ORF8	SARS_CoV_ORF8	SEC62	Q99442	FALSE	-0.0654707	0.268087	0.0619392	-0.0111702	0.909139	0.103574	-0.0429639	0.680339	0.113721
SARS-CoV-GZ02	ORF8	SARS_CoV_ORF8	SNRPD1	P62314	FALSE	-0.13882	0.194925	0.104676	-0.0871589	0.397237	0.143785	-0.0524327	0.680548	0.136038
SARS-CoV-GZ02	ORF8	SARS_CoV_ORF8	CSTF3	Q12996	FALSE	-0.0290559	0.570589	0.0542007	-0.0119092	0.881787	0.0800196	-0.0320159	0.680567	0.0845773
SARS-CoV-GZ02	ORF8	SARS_CoV_ORF8	TRAPPC2L	Q9UL33-2	FALSE	-0.0681276	0.620552	0.142182	-0.0690951	0.821408	0.29094	-0.103715	0.680683	0.269873
SARS-CoV-GZ02	ORF8	SARS_CoV_ORF8	ARMC9	Q7Z3E5;Q7Z3E5-2	FALSE	-0.136609	0.539995	0.23572	-0.217267	0.461343	0.425621	-0.156912	0.680749	0.436124
SARS-CoV-GZ02	ORF8	SARS_CoV_ORF8	SACS	Q9NZJ4	FALSE	-0.628172	0.408709	0.667978	2.35729	0.1988	1.25668	1.1107	0.68077	1.47745
SARS-CoV-GZ02	ORF8	SARS_CoV_ORF8	AURKA	O14965	FALSE	-0.0642654	0.734177	0.214284	-0.0415122	0.875106	0.271584	-0.102586	0.680774	0.267554
SARS-CoV-GZ02	ORF8	SARS_CoV_ORF8	UBL3	O95164	FALSE	0.725174	0.00202617	0.208474	0.44346	0.143263	0.339207	0.259567	0.680886	0.67925
SARS-CoV-GZ02	ORF8	SARS_CoV_ORF8	HSPA12A	O43301	FALSE	0.07875	0.487444	0.123356	0.188034	0.32109	0.200039	0.069266	0.680899	0.18395
SARS-CoV-GZ02	ORF8	SARS_CoV_ORF8	PUM3	Q15397	FALSE	-0.0335542	0.532258	0.0592128	0.0324745	0.737084	0.0927565	-0.0375583	0.680962	0.0962911
SARS-CoV-GZ02	ORF8	SARS_CoV_ORF8	GTPBP6	O43824	FALSE	-0.092917	0.388459	0.115767	-0.0921435	0.450643	0.133001	-0.0638009	0.681239	0.175081
SARS-CoV-GZ02	ORF8	SARS_CoV_ORF8	ANKRD54	Q6NXT1	FALSE	0.146735	0.850596	1.32111	0.403098	0.781306	1.89071	0.600939	0.681277	1.83295
SARS-CoV-GZ02	ORF8	SARS_CoV_ORF8	FAM114A2	Q9NRY5	FALSE	-0.339135	0.129165	0.259907	-0.0056257	0.970537	0.273292	-0.128819	0.681397	0.329219
SARS-CoV-GZ02	ORF8	SARS_CoV_ORF8	PPT1	P50897	FALSE	-0.131938	0.145446	0.0917205	0.0801606	0.587139	0.139249	-0.0749054	0.6815	0.177991
SARS-CoV-GZ02	ORF8	SARS_CoV_ORF8	TMEM30A	Q9NV96	FALSE	-0.0177196	0.821247	0.0861061	-0.0387669	0.793364	0.153009	-0.0588461	0.681527	0.163354
SARS-CoV-GZ02	ORF8	SARS_CoV_ORF8	ENDOD1	O94919	FALSE	-0.0615321	0.438896	0.0828765	0.0168852	0.868246	0.115117	-0.0514588	0.681696	0.135103
SARS-CoV-GZ02	ORF8	SARS_CoV_ORF8	CTSV	O60911	FALSE	0.14231	0.207537	0.111951	-0.231006	0.125672	0.180791	0.104869	0.681818	0.23646
SARS-CoV-GZ02	ORF8	SARS_CoV_ORF8	RBFOX3	A6NFN3	FALSE	-0.282007	0.175298	0.287847	-0.241487	0.446008	0.36718	-0.154032	0.681824	1.02825
SARS-CoV-GZ02	ORF8	SARS_CoV_ORF8	FGB	P02675	FALSE	0.0841091	0.795975	0.41598	-0.226848	0.897472	1.97844	0.259747	0.68194	0.855709
SARS-CoV-GZ02	ORF8	SARS_CoV_ORF8	BCLAF3	A2AJT9;A2AJT9-2	FALSE	0.128316	0.619876	0.85082	0.186413	0.57515	0.479129	0.150716	0.681954	0.969967
SARS-CoV-GZ02	ORF8	SARS_CoV_ORF8	AP5Z1	O43299	FALSE	0.255344	0.154071	0.188041	0.124965	0.661339	0.383322	0.116237	0.681971	0.296883
SARS-CoV-GZ02	ORF8	SARS_CoV_ORF8	SUPV3L1	Q8IYB8	FALSE	0.04317	0.460602	0.0609321	0.113242	0.275257	0.100997	0.0371898	0.682229	0.101492
SARS-CoV-GZ02	ORF8	SARS_CoV_ORF8	BCL2L13	Q9BXK5	FALSE	-0.0662365	0.461265	0.0961118	-0.00320379	0.978478	0.13208	-0.055266	0.682232	0.144649
SARS-CoV-GZ02	ORF8	SARS_CoV_ORF8	S100PBP	Q96BU1	FALSE	-0.0714476	0.651864	0.175323	0.436842	0.233421	2.45462	0.113139	0.682279	0.331143
SARS-CoV-GZ02	ORF8	SARS_CoV_ORF8	UBE2D1	P51668	FALSE	-0.00923372	0.940968	0.132389	-0.512809	0.0254614	0.244997	-0.0893994	0.682437	0.223314
SARS-CoV-GZ02	ORF8	SARS_CoV_ORF8	HNRNPU	Q00839	FALSE	-0.000416136	0.998812	0.0627063	0.0758983	0.491985	0.0944993	0.0414676	0.682537	0.0945493
SARS-CoV-GZ02	ORF8	SARS_CoV_ORF8	RBM17	Q96I25	FALSE	-0.0345178	0.473122	0.0515299	-0.0159833	0.797588	0.0718368	-0.0316522	0.683078	0.0870676
SARS-CoV-GZ02	ORF8	SARS_CoV_ORF8	TAF8	Q7Z7C8;Q7Z7C8-2	FALSE	-0.0868891	0.406312	0.111628	-0.121086	0.383566	0.149596	-0.0794128	0.683119	0.215634
SARS-CoV-GZ02	ORF8	SARS_CoV_ORF8	EMC4	Q5J8M3;Q5J8M3-2;Q5J8M3-3	FALSE	-0.0369224	0.5833	0.0693687	0.00073739	0.994697	0.0932947	-0.040681	0.683161	0.106757
SARS-CoV-GZ02	ORF8	SARS_CoV_ORF8	CBX1	P83916	FALSE	0.0250356	0.725463	0.0791464	-0.00391461	0.962304	0.0926206	0.0488245	0.6832	0.136627
SARS-CoV-GZ02	ORF8	SARS_CoV_ORF8	POLL	Q9UGP5	FALSE	0.191977	0.536817	0.322697	0.813066	0.240139	1.22076	0.217296	0.683376	0.846944
SARS-CoV-GZ02	ORF8	SARS_CoV_ORF8	ERLEC1	Q96DZ1	FALSE	0.00476725	0.937335	0.0692244	-0.0771844	0.687094	0.17189	-0.0480085	0.683415	0.124832
SARS-CoV-GZ02	ORF8	SARS_CoV_ORF8	OMA1	Q96E52	FALSE	0.0807797	0.662071	0.183495	-0.328568	0.388836	0.304123	0.125988	0.683847	0.335505
SARS-CoV-GZ02	ORF8	SARS_CoV_ORF8	DNAAF5	Q86Y56	FALSE	-0.0904201	0.666713	0.216209	-0.183555	0.678574	0.367425	-0.108356	0.683904	0.266477
SARS-CoV-GZ02	ORF8	SARS_CoV_ORF8	KRAS	P01116	FALSE	0.00882878	0.870378	0.0624039	0.0416077	0.639902	0.0935168	0.0344204	0.683951	0.0921106
SARS-CoV-GZ02	ORF8	SARS_CoV_ORF8	COA6	Q5JTJ3;Q5JTJ3-2;Q5JTJ3-3	FALSE	0.0261759	0.640863	0.0650247	0.0404334	0.619162	0.0914722	0.040441	0.684008	0.111149
SARS-CoV-GZ02	ORF8	SARS_CoV_ORF8	DAZAP1	Q96EP5	FALSE	-0.0278382	0.542378	0.0488926	-0.00345683	0.953886	0.077867	-0.0310514	0.684048	0.0856629
SARS-CoV-GZ02	ORF8	SARS_CoV_ORF8	LBR	Q14739	FALSE	-0.0350592	0.560934	0.062554	-0.0465891	0.537644	0.0766984	-0.0342265	0.684086	0.0897332
SARS-CoV-GZ02	ORF8	SARS_CoV_ORF8	STK32C	Q86UX6	FALSE	-0.068149	0.633031	0.157443	-0.102511	0.616803	0.238991	-0.0838149	0.684177	0.227733
SARS-CoV-GZ02	ORF8	SARS_CoV_ORF8	MAN1A2	O60476	FALSE	-0.244187	0.237632	0.203745	-0.178819	0.551065	0.282607	-0.104211	0.684346	0.266563
SARS-CoV-GZ02	ORF8	SARS_CoV_ORF8	RRS1	Q15050	FALSE	-0.0426044	0.464454	0.0592432	-0.0376479	0.654632	0.0891102	-0.0424519	0.684378	0.108379
SARS-CoV-GZ02	ORF8	SARS_CoV_ORF8	MBOAT7	Q96N66;Q96N66-2	FALSE	-0.0532291	0.409293	0.0690855	-0.0504177	0.601933	0.0997428	-0.0439917	0.684441	0.120826
SARS-CoV-GZ02	ORF8	SARS_CoV_ORF8	PCBP1	Q15365	FALSE	0.0230646	0.681534	0.0611344	-0.0356686	0.692423	0.0939295	0.0381474	0.68453	0.103343
SARS-CoV-GZ02	ORF8	SARS_CoV_ORF8	EIF2B2	P49770	FALSE	0.0788258	0.553829	0.153154	-0.476811	0.308191	0.424457	0.0764668	0.68454	0.212628
SARS-CoV-GZ02	ORF8	SARS_CoV_ORF8	ANKRD11	Q6UB99	FALSE	-0.162755	0.403243	0.230297	-1.27101	0.297824	1.55971	-0.126019	0.684578	0.350742
SARS-CoV-GZ02	ORF8	SARS_CoV_ORF8	RMND1	Q9NWS8	FALSE	0.0528634	0.642691	0.113534	-0.329538	0.210219	0.212993	0.0676313	0.684615	0.173737
SARS-CoV-GZ02	ORF8	SARS_CoV_ORF8	USP40	Q9NVE5;Q9NVE5-3	FALSE	0.0580994	0.718027	0.203611	0.781433	0.102045	0.722159	0.158459	0.684812	0.439189
SARS-CoV-GZ02	ORF8	SARS_CoV_ORF8	TBC1D7	Q9P0N9;Q9P0N9-2;Q9P0N9-4	FALSE	-0.646729	0.198361	0.502336	-0.0926079	0.968935	1.3656	-0.341989	0.684857	1.04487
SARS-CoV-GZ02	ORF8	SARS_CoV_ORF8	UBE2J1	Q9Y385	FALSE	0.0505364	0.503292	0.0855862	-0.262033	0.546015	0.289436	0.0523343	0.684883	0.141597
SARS-CoV-GZ02	ORF8	SARS_CoV_ORF8	GTF2A2	P52657	FALSE	0.0509171	0.585982	0.099685	0.0586615	0.711518	0.165027	0.0625605	0.685069	0.16751
SARS-CoV-GZ02	ORF8	SARS_CoV_ORF8	ARMCX3	Q9UH62	FALSE	-0.00696649	0.92531	0.0767353	-0.0130974	0.902561	0.122507	-0.0496001	0.685127	0.134149
SARS-CoV-GZ02	ORF8	SARS_CoV_ORF8	UQCRH	P07919	FALSE	0.0959168	0.423093	0.117807	0.0380288	0.719193	0.109393	0.0566506	0.6854	0.150367
SARS-CoV-GZ02	ORF8	SARS_CoV_ORF8	ZSCAN21	Q9Y5A6	FALSE	-0.643825	0.262925	0.571472	0.140256	0.811053	1.43562	-0.271112	0.685455	0.915989
SARS-CoV-GZ02	ORF8	SARS_CoV_ORF8	VPS37B	Q9H9H4	FALSE	0.0422016	0.80495	0.21042	0.0887625	0.79412	0.331219	0.119032	0.685508	0.375049
SARS-CoV-GZ02	ORF8	SARS_CoV_ORF8	CHST10	O43529	FALSE	0.205651	0.689755	0.592269	0.500184	0.476349	2.20653	0.287703	0.685655	1.32278
SARS-CoV-GZ02	ORF8	SARS_CoV_ORF8	RPL31	P62899	FALSE	-0.0405495	0.548764	0.0689594	-0.0576719	0.51385	0.0864127	-0.040282	0.685727	0.107084
SARS-CoV-GZ02	ORF8	SARS_CoV_ORF8	GTF3C3	Q9Y5Q9	FALSE	-0.0340733	0.570011	0.0638815	0.00141655	0.977689	0.0814868	-0.0349918	0.685795	0.0969641
SARS-CoV-GZ02	ORF8	SARS_CoV_ORF8	PTPN9	P43378	FALSE	-0.0506181	0.646871	0.127301	0.214232	0.222836	0.171918	-0.0725513	0.685985	0.19437
SARS-CoV-GZ02	ORF8	SARS_CoV_ORF8	KSR1	Q8IVT5	FALSE	-0.0072112	0.948681	0.150542	-0.213285	0.411789	0.259921	-0.0864751	0.685987	0.23077
SARS-CoV-GZ02	ORF8	SARS_CoV_ORF8	CD151	P48509	FALSE	0.151415	0.449595	0.197598	0.0275766	0.947074	0.411309	0.118851	0.68603	0.324692
SARS-CoV-GZ02	ORF8	SARS_CoV_ORF8	RAB35	Q15286	FALSE	0.0355714	0.671005	0.087883	-0.597335	0.15493	0.457786	0.05138	0.686088	0.134066
SARS-CoV-GZ02	ORF8	SARS_CoV_ORF8	DRG1	Q9Y295	FALSE	0.0257746	0.67472	0.0683872	-0.0824311	0.461894	0.123709	-0.048749	0.686321	0.13828
SARS-CoV-GZ02	ORF8	SARS_CoV_ORF8	COL28A1	Q2UY09;Q2UY09-2;Q2UY09-3	FALSE	-0.0235195	0.852505	0.151881	0.0283676	0.889038	0.233073	-0.0905028	0.686552	0.248001
SARS-CoV-GZ02	ORF8	SARS_CoV_ORF8	SCFD2	Q8WU76	FALSE	-0.0551389	0.501517	0.0895063	0.0614316	0.665544	0.194499	-0.0533896	0.68657	0.148699
SARS-CoV-GZ02	ORF8	SARS_CoV_ORF8	ABCF3	Q9NUQ8	FALSE	-0.0326669	0.746455	0.107808	-0.0826862	0.54558	0.148689	-0.0595461	0.686874	0.160944
SARS-CoV-GZ02	ORF8	SARS_CoV_ORF8	INO80B	Q9C086	FALSE	0.729154	0.412751	0.841047	-0.0471816	0.960088	0.855382	0.146837	0.686948	0.534529
SARS-CoV-GZ02	ORF8	SARS_CoV_ORF8	HSPH1	Q92598	FALSE	0.0807722	0.185876	0.0634046	-0.000572509	0.994095	0.0934952	0.0430566	0.686955	0.108247
SARS-CoV-GZ02	ORF8	SARS_CoV_ORF8	ZMYM1	Q5SVZ6	FALSE	-0.22114	0.486409	0.375053	-0.308836	0.404675	0.42812	-0.300399	0.686969	0.936382
SARS-CoV-GZ02	ORF8	SARS_CoV_ORF8	IGFBP4	P22692;P22692-2	FALSE	0.0146103	0.905529	0.121502	-0.159998	0.248754	0.14001	-0.0677653	0.687101	0.175497
SARS-CoV-GZ02	ORF8	SARS_CoV_ORF8	SMAD2	Q15796;Q15796-2	FALSE	-0.0862252	0.444575	0.121627	0.050748	0.758303	0.180174	-0.0649852	0.68721	0.168754
SARS-CoV-GZ02	ORF8	SARS_CoV_ORF8	CTSB	P07858	FALSE	-0.0564429	0.465091	0.0750448	-0.036575	0.689985	0.0931728	-0.041142	0.68724	0.103878
SARS-CoV-GZ02	ORF8	SARS_CoV_ORF8	GAPDH	P04406	FALSE	0.00532443	0.888452	0.0416232	0.062924	0.482776	0.0796737	0.0310155	0.687427	0.0788804
SARS-CoV-GZ02	ORF8	SARS_CoV_ORF8	NDUFB7	P17568	FALSE	-0.000912147	0.995274	0.269409	-0.10547	0.705507	0.270304	-0.162427	0.68746	0.396583
SARS-CoV-GZ02	ORF8	SARS_CoV_ORF8	B4GAT1	O43505	FALSE	-0.164074	0.264964	0.159497	-0.165322	0.478969	0.25536	-0.103847	0.687644	0.588263
SARS-CoV-GZ02	ORF8	SARS_CoV_ORF8	RPRD1A	Q96P16	FALSE	0.0789935	0.649394	0.178569	-0.185979	0.594011	0.326461	-0.107572	0.687744	0.26747
SARS-CoV-GZ02	ORF8	SARS_CoV_ORF8	CDC27	P30260;P30260-2	FALSE	-0.0116894	0.88179	0.0802105	-0.0322641	0.785397	0.115801	-0.0451732	0.687776	0.117439
SARS-CoV-GZ02	ORF8	SARS_CoV_ORF8	TPRKB	Q9Y3C4	FALSE	0.049378	0.597053	0.0988263	0.0231018	0.844589	0.130433	0.0644557	0.687787	0.17325
SARS-CoV-GZ02	ORF8	SARS_CoV_ORF8	UNC93B1	Q9H1C4	FALSE	-0.250447	0.223614	0.194765	-0.0506505	0.828293	0.241689	-0.117466	0.688005	0.298816
SARS-CoV-GZ02	ORF8	SARS_CoV_ORF8	SLC25A17	O43808	FALSE	-0.06935	0.713484	0.210881	0.229693	0.577426	3.69137	0.221283	0.68805	2.2184
SARS-CoV-GZ02	ORF8	SARS_CoV_ORF8	MCTS1	Q9ULC4;Q9ULC4-3	FALSE	0.0202679	0.735386	0.0652154	0.00384706	0.968346	0.108106	0.0316632	0.688136	0.0857861
SARS-CoV-GZ02	ORF8	SARS_CoV_ORF8	MELTF	P08582	FALSE	-0.0162898	0.819157	0.0804395	-0.0749497	0.408637	0.0940759	-0.046126	0.688317	0.126818
SARS-CoV-GZ02	ORF8	SARS_CoV_ORF8	CTC1	Q2NKJ3	FALSE	0.924088	0.377013	1.00723	0.0108652	0.98932	0.767645	0.341729	0.688486	1.08377
SARS-CoV-GZ02	ORF8	SARS_CoV_ORF8	FBRS	Q9HAH7;Q9HAH7-1	FALSE	0.0886626	0.483473	0.138117	0.0422571	0.828987	0.30572	0.0786975	0.688557	0.223009
SARS-CoV-GZ02	ORF8	SARS_CoV_ORF8	RTN3	O95197;O95197-2;O95197-7	FALSE	0.0694251	0.385177	0.083543	0.0308051	0.766169	0.108795	0.0483369	0.688838	0.129719
SARS-CoV-GZ02	ORF8	SARS_CoV_ORF8	ARFGAP2	Q8N6H7	FALSE	-0.173071	0.314314	0.157241	-0.452951	0.188804	0.297391	-0.100315	0.688857	0.243564
SARS-CoV-GZ02	ORF8	SARS_CoV_ORF8	DYM	Q7RTS9	FALSE	-0.132239	0.440977	0.19041	-0.125777	0.591362	0.268976	-0.103657	0.689136	0.299563
SARS-CoV-GZ02	ORF8	SARS_CoV_ORF8	PEX13	Q92968	FALSE	-0.0797393	0.378168	0.100311	0.0836542	0.711198	0.227304	-0.0662591	0.689182	0.191398
SARS-CoV-GZ02	ORF8	SARS_CoV_ORF8	SRSF1	Q07955	FALSE	0.000173217	0.99637	0.0554117	0.0186136	0.783729	0.0693056	0.0448747	0.689233	0.132683
SARS-CoV-GZ02	ORF8	SARS_CoV_ORF8	LMAN2L	Q9H0V9;Q9H0V9-2	FALSE	0.112897	0.251172	0.0984314	0.0860483	0.600917	0.280014	0.0695	0.68924	0.180616
SARS-CoV-GZ02	ORF8	SARS_CoV_ORF8	PUF60	Q9UHX1-2	FALSE	0.0165473	0.772128	0.0607352	0.0113489	0.863554	0.0743234	0.0377386	0.68928	0.103455
SARS-CoV-GZ02	ORF8	SARS_CoV_ORF8	PRKAB1	Q9Y478	FALSE	0.119871	0.371099	0.15349	0.0961863	0.623603	0.207208	0.0862377	0.689389	0.246387
SARS-CoV-GZ02	ORF8	SARS_CoV_ORF8	NCS1	P62166	FALSE	-0.0587371	0.446296	0.0807279	-0.0349293	0.732491	0.112183	-0.0440338	0.68941	0.120456
SARS-CoV-GZ02	ORF8	SARS_CoV_ORF8	EXOSC9	Q06265;Q06265-2	FALSE	-0.0522961	0.334203	0.0560163	-0.0296482	0.653662	0.0705334	-0.0307344	0.68961	0.0809072
SARS-CoV-GZ02	ORF8	SARS_CoV_ORF8	PDHX	O00330;O00330-3	FALSE	-0.0334556	0.618248	0.0718641	-0.0680746	0.432333	0.0915853	-0.0367034	0.690103	0.0970697
SARS-CoV-GZ02	ORF8	SARS_CoV_ORF8	SDHB	P21912	FALSE	-0.0110912	0.778364	0.0449276	-0.00224938	0.97251	0.0642311	-0.0273985	0.690143	0.077227
SARS-CoV-GZ02	ORF8	SARS_CoV_ORF8	HNRNPA0	Q13151	FALSE	-0.0300655	0.694632	0.0828855	-0.0751022	0.44809	0.103724	-0.0527635	0.690267	0.140698
SARS-CoV-GZ02	ORF8	SARS_CoV_ORF8	VPS8	Q8N3P4;Q8N3P4-3	FALSE	0.153448	0.6283	0.330566	0.227853	0.751132	0.647892	0.162899	0.690293	0.439772
SARS-CoV-GZ02	ORF8	SARS_CoV_ORF8	USP3	Q9Y6I4	FALSE	0.0247625	0.71871	0.0740176	-0.0265892	0.783919	0.100607	0.0466627	0.690517	0.131738
SARS-CoV-GZ02	ORF8	SARS_CoV_ORF8	GNPDA1	P46926	FALSE	-0.05202	0.587166	0.102308	-0.167654	0.152761	0.125392	-0.0578435	0.690649	0.153027
SARS-CoV-GZ02	ORF8	SARS_CoV_ORF8	MTG1	Q9BT17	FALSE	-0.0191145	0.897384	0.156584	-0.124556	0.530851	0.204073	-0.100228	0.690699	0.262464
SARS-CoV-GZ02	ORF8	SARS_CoV_ORF8	RABL6	Q3YEC7	FALSE	-0.062845	0.72188	0.165787	-0.280133	0.387569	0.287427	0.0742143	0.690785	0.203681
SARS-CoV-GZ02	ORF8	SARS_CoV_ORF8	ZMPSTE24	O75844	FALSE	-0.043936	0.460745	0.0570976	-0.00502458	0.947455	0.0807287	-0.0303825	0.690801	0.0790409
SARS-CoV-GZ02	ORF8	SARS_CoV_ORF8	MRRF	Q96E11;Q96E11-3	FALSE	-0.0806908	0.320341	0.0844386	-0.529645	0.0521839	0.272425	-0.0767063	0.690812	0.209803
SARS-CoV-GZ02	ORF8	SARS_CoV_ORF8	SPATS2	Q86XZ4	FALSE	0.0955271	0.469582	0.146101	-0.0664648	0.75	0.214929	0.0706128	0.690852	0.194281
SARS-CoV-GZ02	ORF8	SARS_CoV_ORF8	RBM22	Q9NW64	FALSE	0.00704536	0.884145	0.0567974	0.0112394	0.879415	0.0829721	0.0321777	0.690887	0.0932612
SARS-CoV-GZ02	ORF8	SARS_CoV_ORF8	COX5B	P10606	FALSE	0.0275793	0.413503	0.0363064	0.0545452	0.397133	0.0615847	0.0222127	0.690895	0.059704
SARS-CoV-GZ02	ORF8	SARS_CoV_ORF8	CERS5	Q8N5B7;Q8N5B7-2	FALSE	-0.191068	0.638442	0.300043	-0.429729	0.712719	2.67788	0.271989	0.690923	2.41809
SARS-CoV-GZ02	ORF8	SARS_CoV_ORF8	UTP4	Q969X6	FALSE	-0.0457954	0.485521	0.0706633	0.0145244	0.898252	0.104899	-0.0406292	0.690926	0.107938
SARS-CoV-GZ02	ORF8	SARS_CoV_ORF8	2020-03-06	O60337;O60337-5	FALSE	0.124643	0.380779	0.148403	-0.00406848	0.978609	0.215474	0.0838024	0.691009	0.225427
SARS-CoV-GZ02	ORF8	SARS_CoV_ORF8	MRPS9	P82933	FALSE	0.0202201	0.725064	0.0624928	0.0395507	0.639198	0.0882607	0.0378061	0.691364	0.103863
SARS-CoV-GZ02	ORF8	SARS_CoV_ORF8	NCKIPSD	Q9NZQ3;Q9NZQ3-3	FALSE	0.254023	0.174938	0.212441	0.141292	0.66489	0.331708	0.120674	0.691464	0.309637
SARS-CoV-GZ02	ORF8	SARS_CoV_ORF8	CWC15	Q9P013	FALSE	-0.0329462	0.668928	0.0818122	-0.0353178	0.697793	0.0981722	-0.0417084	0.691517	0.115807
SARS-CoV-GZ02	ORF8	SARS_CoV_ORF8	GPR89A;GPR89A;GPR89A;GPR89B	B7ZAQ6;B7ZAQ6-2;B7ZAQ6-3;P0CG08	FALSE	0.0346115	0.808636	0.140963	0.0592816	0.942281	0.530835	0.125824	0.691581	0.645458
SARS-CoV-GZ02	ORF8	SARS_CoV_ORF8	ANXA3	P12429	FALSE	-0.0662479	0.471432	0.0940199	-0.130777	0.460142	0.157466	-0.0509144	0.691681	0.130212
SARS-CoV-GZ02	ORF8	SARS_CoV_ORF8	MED13L	Q71F56	FALSE	0.042782	0.71447	0.159145	-0.0158712	0.960246	0.386268	0.0762004	0.691814	0.220897
SARS-CoV-GZ02	ORF8	SARS_CoV_ORF8	KIF16B	Q96L93;Q96L93-4	FALSE	-0.0152502	0.869157	0.109625	-0.133325	0.444724	0.183274	-0.0697334	0.691905	0.234055
SARS-CoV-GZ02	ORF8	SARS_CoV_ORF8	VAMP2	P63027	FALSE	-0.0401994	0.770238	0.139059	-0.332104	0.12027	0.251817	-0.0766881	0.692008	0.202795
SARS-CoV-GZ02	ORF8	SARS_CoV_ORF8	TBP	P20226;P20226-2	FALSE	-0.0526762	0.677077	0.132201	-0.0195549	0.858805	1.07663	-0.0848614	0.692145	0.322538
SARS-CoV-GZ02	ORF8	SARS_CoV_ORF8	PLPP3	O14495	FALSE	-0.273907	0.210912	0.23161	0.405075	0.521095	1.46808	-0.272283	0.692195	1.07268
SARS-CoV-GZ02	ORF8	SARS_CoV_ORF8	RPL17	P18621;P18621-3	FALSE	-0.0299219	0.511135	0.0474708	-0.0472657	0.403349	0.0568143	-0.0285588	0.692236	0.0807884
SARS-CoV-GZ02	ORF8	SARS_CoV_ORF8	LRRC8D	Q7L1W4	FALSE	0.0564551	0.541521	0.0961308	0.0771308	0.489406	0.118169	0.0507795	0.692284	0.142158
SARS-CoV-GZ02	ORF8	SARS_CoV_ORF8	FOCAD	Q5VW36	FALSE	0.184797	0.31959	0.173251	-0.107544	0.573748	0.216426	0.0957156	0.692297	0.247896
SARS-CoV-GZ02	ORF8	SARS_CoV_ORF8	CAPN1	P07384	FALSE	-0.0105408	0.899706	0.084978	-0.0270357	0.76851	0.0944133	-0.0395176	0.692356	0.103548
SARS-CoV-GZ02	ORF8	SARS_CoV_ORF8	TIMMDC1	Q9NPL8	FALSE	0.0179502	0.846465	0.0944221	-0.0812131	0.606189	0.147705	-0.0513976	0.692757	0.141621
SARS-CoV-GZ02	ORF8	SARS_CoV_ORF8	SLC29A1	Q99808;Q99808-2	FALSE	0.101425	0.844402	0.65571	-0.0240733	0.980781	0.789426	0.305371	0.692786	0.979919
SARS-CoV-GZ02	ORF8	SARS_CoV_ORF8	WDR7	Q9Y4E6;Q9Y4E6-2	FALSE	-0.0301745	0.986396	1.23899	0.361602	0.524539	1.11209	0.279212	0.692805	1.24608
SARS-CoV-GZ02	ORF8	SARS_CoV_ORF8	PMM2	O15305	FALSE	-0.0330366	0.63172	0.0726814	-0.0524698	0.617063	0.111333	-0.0376401	0.692819	0.10235
SARS-CoV-GZ02	ORF8	SARS_CoV_ORF8	UQCC2	Q9BRT2	FALSE	-0.0191591	0.697468	0.0580494	-0.0146327	0.846905	0.0832345	-0.0369593	0.692825	0.107808
SARS-CoV-GZ02	ORF8	SARS_CoV_ORF8	BPTF	Q12830;Q12830-4	FALSE	-0.0421668	0.5831	0.0876463	-0.044481	0.690876	0.126252	-0.0443075	0.693209	0.123749
SARS-CoV-GZ02	ORF8	SARS_CoV_ORF8	UBXN8	O00124	FALSE	-0.0244889	0.862351	0.172527	-0.0659488	0.783791	0.400645	-0.130606	0.693215	0.414185
SARS-CoV-GZ02	ORF8	SARS_CoV_ORF8	APIP	Q96GX9	FALSE	0.0961762	0.411236	0.119621	-0.0162643	0.939439	0.227763	0.0591642	0.69334	0.156802
SARS-CoV-GZ02	ORF8	SARS_CoV_ORF8	ATP5MPL	P56378	FALSE	0.0654077	0.426516	0.0851495	0.245808	0.0213877	0.112533	0.0831868	0.693357	0.210879
SARS-CoV-GZ02	ORF8	SARS_CoV_ORF8	PPWD1	Q96BP3	FALSE	-0.023459	0.696992	0.0668251	-0.0199582	0.807426	0.0876177	-0.0369512	0.693359	0.1041
SARS-CoV-GZ02	ORF8	SARS_CoV_ORF8	ISOC1	Q96CN7	FALSE	0.0582226	0.442053	0.0842176	0.0102932	0.919748	0.117038	0.0460326	0.693391	0.127479
SARS-CoV-GZ02	ORF8	SARS_CoV_ORF8	RBM28	Q9NW13	FALSE	0.0137564	0.833562	0.0771471	0.118234	0.366284	0.1291	0.0430559	0.693496	0.120662
SARS-CoV-GZ02	ORF8	SARS_CoV_ORF8	C1D	Q13901	FALSE	0.22306	0.263347	0.209103	-0.499571	0.619835	0.803953	0.106221	0.693582	0.315481
SARS-CoV-GZ02	ORF8	SARS_CoV_ORF8	NUDT8	Q8WV74	FALSE	-0.0458939	0.558693	0.0817081	-0.0152455	0.872579	0.109588	-0.0460319	0.693588	0.130982
SARS-CoV-GZ02	ORF8	SARS_CoV_ORF8	DNMT3A	Q9Y6K1	FALSE	-0.015939	0.863699	0.11152	0.12943	0.44354	0.172151	0.0641796	0.693621	0.185853
SARS-CoV-GZ02	ORF8	SARS_CoV_ORF8	METAP2	P50579	FALSE	-0.0292191	0.790033	0.116188	-0.0472687	0.79757	0.170296	-0.0550481	0.69368	0.149707
SARS-CoV-GZ02	ORF8	SARS_CoV_ORF8	SEPHS2	Q99611	FALSE	0.115885	0.584823	0.228315	0.307216	0.487075	0.440816	0.134382	0.693736	0.360121
SARS-CoV-GZ02	ORF8	SARS_CoV_ORF8	SDHAF3	Q9NRP4	FALSE	0.0741108	0.571986	0.127134	0.0742866	0.601281	0.145232	0.0719604	0.69376	0.21901
SARS-CoV-GZ02	ORF8	SARS_CoV_ORF8	SLIRP	Q9GZT3;Q9GZT3-2	FALSE	-0.0561364	0.26385	0.0505642	-0.0138993	0.809408	0.0572266	-0.031506	0.693826	0.0892181
SARS-CoV-GZ02	ORF8	SARS_CoV_ORF8	SEC11A	P67812;P67812-3;P67812-4	FALSE	0.0857798	0.306748	0.0877248	0.0968657	0.535893	0.229798	0.0592005	0.69392	0.168956
SARS-CoV-GZ02	ORF8	SARS_CoV_ORF8	MAFF	Q9ULX9	FALSE	0.144657	0.451094	0.191944	0.328425	0.179617	2.6133	0.17544	0.694221	1.00371
SARS-CoV-GZ02	ORF8	SARS_CoV_ORF8	CAVIN1	Q6NZI2	FALSE	-0.0192624	0.64541	0.0443541	-0.0864712	0.333312	0.0814466	-0.029963	0.69459	0.0822738
SARS-CoV-GZ02	ORF8	SARS_CoV_ORF8	CENPA	P49450;P49450-2	FALSE	0.254719	0.453784	0.341192	0.104781	0.76892	0.389929	0.234171	0.694741	0.845822
SARS-CoV-GZ02	ORF8	SARS_CoV_ORF8	NECTIN2	Q92692	FALSE	0.0198556	0.713587	0.0604953	0.0604824	0.409596	0.0790997	0.0310971	0.694905	0.0899194
SARS-CoV-GZ02	ORF8	SARS_CoV_ORF8	ILF3	Q12906-4;Q12906-6	FALSE	-0.00610454	0.989211	0.179582	-0.731935	0.616837	0.832161	0.10278	0.695101	0.297433
SARS-CoV-GZ02	ORF8	SARS_CoV_ORF8	MED8	Q96G25;Q96G25-2	FALSE	0.0615007	0.713591	0.167806	0.683043	0.0832087	3.40595	0.136768	0.695139	0.467714
SARS-CoV-GZ02	ORF8	SARS_CoV_ORF8	ZMAT2	Q96NC0	FALSE	0.0821228	0.503761	0.120447	0.135405	0.634045	0.795296	0.079722	0.695162	0.218925
SARS-CoV-GZ02	ORF8	SARS_CoV_ORF8	PSMD4	P55036	FALSE	-0.0442195	0.450912	0.0634094	-0.0605304	0.530279	0.104429	-0.0335761	0.695238	0.0925468
SARS-CoV-GZ02	ORF8	SARS_CoV_ORF8	TMBIM6	P55061	FALSE	-0.0340897	0.80131	0.152822	-0.0285789	0.884143	0.225804	-0.076002	0.695268	0.202284
SARS-CoV-GZ02	ORF8	SARS_CoV_ORF8	AKTIP	Q9H8T0;Q9H8T0-2	FALSE	0.0386144	0.885076	0.826905	5.20718	0.247761	3.60912	0.221226	0.695432	1.41889
SARS-CoV-GZ02	ORF8	SARS_CoV_ORF8	MRE11	P49959;P49959-3	FALSE	0.0674296	0.294606	0.0635315	0.0317342	0.667379	0.0769515	0.0331665	0.695433	0.0910431
SARS-CoV-GZ02	ORF8	SARS_CoV_ORF8	TIPIN	Q9BVW5	FALSE	0.00485489	0.981904	0.172147	-0.136751	0.57097	0.23815	-0.09862	0.69545	0.27009
SARS-CoV-GZ02	ORF8	SARS_CoV_ORF8	DHX29	Q7Z478	FALSE	-0.0233051	0.824153	0.10174	-0.256162	0.151884	0.190738	-0.0511066	0.695938	0.13821
SARS-CoV-GZ02	ORF8	SARS_CoV_ORF8	SRCIN1	Q9C0H9;Q9C0H9-2	FALSE	2.21693	0.428411	2.82412	-0.110174	0.917054	2.60459	0.374618	0.695943	1.94438
SARS-CoV-GZ02	ORF8	SARS_CoV_ORF8	ANP32B	Q92688;Q92688-2	FALSE	-0.0643837	0.50008	0.097242	0.00637101	0.947762	0.109203	-0.0521556	0.695965	0.140068
SARS-CoV-GZ02	ORF8	SARS_CoV_ORF8	INTS5	Q6P9B9	FALSE	0.0562698	0.532143	0.100043	-0.0011908	0.990366	0.119313	0.0608713	0.696294	0.208385
SARS-CoV-GZ02	ORF8	SARS_CoV_ORF8	YTHDF2	Q9Y5A9;Q9Y5A9-2	FALSE	0.00909767	0.917122	0.108929	-0.000412623	0.992525	0.143569	0.0530197	0.696407	0.145075
SARS-CoV-GZ02	ORF8	SARS_CoV_ORF8	ZNF146	Q15072	FALSE	-0.0176472	0.91285	0.172685	0.0211754	0.880194	0.154746	0.110928	0.696534	0.344901
SARS-CoV-GZ02	ORF8	SARS_CoV_ORF8	PEX12	O00623	FALSE	0.268789	0.586223	0.400068	1.18178	0.491127	1.00638	0.227393	0.696541	0.825272
SARS-CoV-GZ02	ORF8	SARS_CoV_ORF8	SETD1A	O15047	FALSE	0.0200034	0.830531	0.106164	-0.00646473	0.962478	0.14674	0.0592424	0.69664	0.164547
SARS-CoV-GZ02	ORF8	SARS_CoV_ORF8	PTK2	Q05397;Q05397-5;Q05397-7	FALSE	0.014281	0.914943	0.143389	0.0324283	0.879773	0.165569	0.0711124	0.696728	0.174834
SARS-CoV-GZ02	ORF8	SARS_CoV_ORF8	HEBP2	Q9Y5Z4	FALSE	0.00103833	0.986591	0.148686	-0.264562	0.648011	0.405651	0.0739448	0.696767	0.211631
SARS-CoV-GZ02	ORF8	SARS_CoV_ORF8	ARL8A	Q96BM9	FALSE	0.20592	0.186641	0.155816	-0.0252764	0.825822	0.129885	0.0540999	0.697057	0.160012
SARS-CoV-GZ02	ORF8	SARS_CoV_ORF8	FAM49B	Q9NUQ9	FALSE	-0.0104715	0.849	0.0659093	-0.163951	0.151244	0.117987	-0.0348862	0.697244	0.0975269
SARS-CoV-GZ02	ORF8	SARS_CoV_ORF8	PTAR1	Q7Z6K3	FALSE	-0.861853	0.512432	1.54489	-0.579435	0.749566	2.0888	-0.609128	0.697344	1.8408
SARS-CoV-GZ02	ORF8	SARS_CoV_ORF8	DNAJA3	Q96EY1	FALSE	-0.0172421	0.74775	0.058795	0.0711437	0.381211	0.084529	-0.0412736	0.697465	0.115392
SARS-CoV-GZ02	ORF8	SARS_CoV_ORF8	VPS26C	O14972	FALSE	0.389799	0.15005	0.245884	-0.19657	0.534971	0.347339	0.153018	0.697469	0.387896
SARS-CoV-GZ02	ORF8	SARS_CoV_ORF8	GOSR1	O95249	FALSE	0.185646	0.352563	0.198522	-0.203631	0.409629	0.460107	0.147278	0.697513	0.429037
SARS-CoV-GZ02	ORF8	SARS_CoV_ORF8	SLC22A3	O75751	FALSE	0.0414235	0.732957	0.138706	-0.303962	0.524855	0.476878	0.0871539	0.697562	0.245247
SARS-CoV-GZ02	ORF8	SARS_CoV_ORF8	SLC12A2	P55011	FALSE	-0.00219747	0.98552	0.0712303	0.0417211	0.647867	0.0990092	0.040997	0.697701	0.109998
SARS-CoV-GZ02	ORF8	SARS_CoV_ORF8	OSBPL5	Q9H0X9	FALSE	0.0177532	0.88127	0.11051	-0.171835	0.54918	0.280242	0.0562178	0.697825	0.163588
SARS-CoV-GZ02	ORF8	SARS_CoV_ORF8	INTS10	Q9NVR2	FALSE	-0.064277	0.450966	0.08593	-0.128181	0.255766	0.111375	-0.0530898	0.697837	0.144642
SARS-CoV-GZ02	ORF8	SARS_CoV_ORF8	CUEDC1	Q9NWM3	FALSE	-0.00217605	0.97676	0.143189	-0.182744	0.328304	0.198908	-0.0737853	0.697992	0.212593
SARS-CoV-GZ02	ORF8	SARS_CoV_ORF8	SCAF11	Q99590;Q99590-2	FALSE	0.0196438	0.754545	0.072627	-0.0584153	0.607627	0.116554	0.0400588	0.698121	0.113341
SARS-CoV-GZ02	ORF8	SARS_CoV_ORF8	EED	O75530;O75530-2;O75530-3	FALSE	0.0440345	0.529499	0.0776401	0.0229605	0.813448	0.106725	0.0426875	0.698257	0.124723
SARS-CoV-GZ02	ORF8	SARS_CoV_ORF8	CUSTOS	Q96C57	FALSE	0.0562011	0.482657	0.0853413	0.0331431	0.730724	0.101153	0.0445483	0.698263	0.128152
SARS-CoV-GZ02	ORF8	SARS_CoV_ORF8	SPINT2	O43291	FALSE	-0.0240298	0.799551	0.0947807	0.0364778	0.719852	0.108153	-0.0569376	0.69833	0.178392
SARS-CoV-GZ02	ORF8	SARS_CoV_ORF8	PPHLN1	Q8NEY8-2;Q8NEY8-8	FALSE	0.40666	0.294848	0.362427	0.239646	0.817424	1.21905	0.238987	0.698344	1.01494
SARS-CoV-GZ02	ORF8	SARS_CoV_ORF8	MRPL50	Q8N5N7	FALSE	0.0409812	0.508502	0.0619168	0.0892573	0.427205	0.128383	0.0366329	0.698345	0.103146
SARS-CoV-GZ02	ORF8	SARS_CoV_ORF8	UPF1	Q92900;Q92900-2	FALSE	0.141068	0.231887	0.113624	-0.00636177	0.961056	0.117911	0.0536889	0.698543	0.139728
SARS-CoV-GZ02	ORF8	SARS_CoV_ORF8	SMG8	Q8ND04;Q8ND04-2	FALSE	0.0122286	0.926707	0.145904	0.3488	0.483065	0.393747	-0.082219	0.698572	0.315704
SARS-CoV-GZ02	ORF8	SARS_CoV_ORF8	MVK	Q03426	FALSE	0.0313935	0.85959	0.184704	-0.26032	0.345559	0.308062	-0.0944204	0.698678	0.262468
SARS-CoV-GZ02	ORF8	SARS_CoV_ORF8	ZNF787	Q6DD87	FALSE	-0.0313722	0.738523	0.100923	-0.0504993	0.675148	0.14065	-0.0505214	0.698691	0.146367
SARS-CoV-GZ02	ORF8	SARS_CoV_ORF8	NUP188	Q5SRE5	FALSE	0.000899357	0.988619	0.0742678	0.0387959	0.684469	0.101093	0.0439351	0.698854	0.125575
SARS-CoV-GZ02	ORF8	SARS_CoV_ORF8	MAPRE1	Q15691	FALSE	-0.0160356	0.762391	0.0533525	-0.0788911	0.335438	0.0879751	-0.0272034	0.69897	0.0759664
SARS-CoV-GZ02	ORF8	SARS_CoV_ORF8	SSBP1	Q04837	FALSE	-0.00392088	0.91169	0.0401155	-0.023405	0.640933	0.0527512	-0.0289554	0.699014	0.0794326
SARS-CoV-GZ02	ORF8	SARS_CoV_ORF8	NID2	Q14112;Q14112-2	FALSE	-0.194128	0.841702	1.49347	-3.07731	0.348102	3.46483	-1.01018	0.699189	3.0437
SARS-CoV-GZ02	ORF8	SARS_CoV_ORF8	PSPC1	Q8WXF1	FALSE	-0.0617804	0.232912	0.0543238	-0.0350467	0.649531	0.0787022	-0.0383455	0.699355	0.101011
SARS-CoV-GZ02	ORF8	SARS_CoV_ORF8	OLA1	Q9NTK5	FALSE	0.0692219	0.393976	0.0831556	-0.0037538	0.966621	0.103989	0.04377	0.69955	0.117376
SARS-CoV-GZ02	ORF8	SARS_CoV_ORF8	TMEM192	Q8IY95;Q8IY95-2	FALSE	-0.0459227	0.640214	0.110752	-0.0697148	0.55727	0.14183	-0.0701909	0.699868	0.232936
SARS-CoV-GZ02	ORF8	SARS_CoV_ORF8	PTPN1	P18031	FALSE	-0.0172054	0.735146	0.0573535	-0.0108003	0.886638	0.0817948	-0.0333183	0.699868	0.0969163
SARS-CoV-GZ02	ORF8	SARS_CoV_ORF8	ENAH	Q8N8S7-2;Q8N8S7-3	FALSE	0.0640861	0.517372	0.101376	-0.0437627	0.727774	0.131877	0.0558909	0.699906	0.148684
SARS-CoV-GZ02	ORF8	SARS_CoV_ORF8	TTC30B	Q8N4P2	FALSE	0.345636	0.316949	0.408541	0.500811	0.249289	2.25752	0.153988	0.700015	0.450398
SARS-CoV-GZ02	ORF8	SARS_CoV_ORF8	PHPT1	Q9NRX4	FALSE	0.0260882	0.841258	0.119745	-0.310679	0.133688	0.250408	-0.0563978	0.700116	0.172229
SARS-CoV-GZ02	ORF8	SARS_CoV_ORF8	BLM	P54132	FALSE	-0.145798	0.335568	0.160045	-0.200348	0.186615	0.162573	-0.12068	0.700219	0.350995
SARS-CoV-GZ02	ORF8	SARS_CoV_ORF8	TRIM5	Q9C035	FALSE	-0.136453	0.718783	0.392151	0.738721	0.732789	2.3813	-0.195064	0.70028	0.65617
SARS-CoV-GZ02	ORF8	SARS_CoV_ORF8	GOLM1	Q8NBJ4;Q8NBJ4-2	FALSE	-0.0119087	0.87956	0.0919977	-0.164936	0.187122	0.124816	-0.05729	0.700375	0.162188
SARS-CoV-GZ02	ORF8	SARS_CoV_ORF8	CYFIP2	Q96F07	FALSE	0.0220762	0.882549	0.186838	-0.0384319	0.87692	0.268527	-0.0998098	0.700472	0.280255
SARS-CoV-GZ02	ORF8	SARS_CoV_ORF8	PPP2R5D	Q14738	FALSE	0.0401882	0.660384	0.0964733	-0.247256	0.330735	0.222341	0.0510925	0.700543	0.139834
SARS-CoV-GZ02	ORF8	SARS_CoV_ORF8	PSMD3	O43242	FALSE	-0.0261347	0.704778	0.0647409	-0.0319396	0.708045	0.0878863	0.0297595	0.700543	0.0835634
SARS-CoV-GZ02	ORF8	SARS_CoV_ORF8	EIF3J	O75822	FALSE	-0.0288515	0.688095	0.0773941	-0.090121	0.413407	0.107974	-0.0415953	0.700551	0.116368
SARS-CoV-GZ02	ORF8	SARS_CoV_ORF8	ABI2	Q9NYB9;Q9NYB9-2;Q9NYB9-4	FALSE	-0.113996	0.382445	0.153958	-0.327657	0.117386	0.217437	-0.0755503	0.700561	0.209928
SARS-CoV-GZ02	ORF8	SARS_CoV_ORF8	NELFA	Q9H3P2	FALSE	0.0676496	0.520211	0.106014	0.0860609	0.487016	0.138939	0.0660234	0.70057	0.17684
SARS-CoV-GZ02	ORF8	SARS_CoV_ORF8	AGPAT5	Q9NUQ2	FALSE	0.107831	0.679499	0.235803	-0.30825	0.331069	0.271466	-0.123072	0.700629	0.298641
SARS-CoV-GZ02	ORF8	SARS_CoV_ORF8	NAT10	Q9H0A0	FALSE	-0.0392518	0.402843	0.0504954	-0.063136	0.355236	0.0702847	-0.0320392	0.700658	0.0873163
SARS-CoV-GZ02	ORF8	SARS_CoV_ORF8	VPS13C	Q709C8;Q709C8-3	FALSE	0.0467218	0.651599	0.111704	0.0168043	0.903175	0.146738	0.0559301	0.700831	0.156285
SARS-CoV-GZ02	ORF8	SARS_CoV_ORF8	ARVCF	O00192;O00192-2	FALSE	0.174998	0.282154	0.170111	0.031583	0.834882	0.161719	0.0993173	0.700958	0.274324
SARS-CoV-GZ02	ORF8	SARS_CoV_ORF8	HNF1B	P35680;P35680-2;P35680-3	FALSE	-0.112499	0.466914	0.160039	-0.139668	0.489982	0.223725	-0.0934551	0.701001	0.268713
SARS-CoV-GZ02	ORF8	SARS_CoV_ORF8	TFIP11	Q9UBB9	FALSE	-0.0849639	0.348043	0.0933213	0.0240709	0.8331	0.128064	-0.0486514	0.701355	0.139069
SARS-CoV-GZ02	ORF8	SARS_CoV_ORF8	SHPK	Q9UHJ6	FALSE	-0.0198975	0.896685	0.212215	0.00665305	0.99077	0.261377	-0.0826969	0.70137	0.231622
SARS-CoV-GZ02	ORF8	SARS_CoV_ORF8	MYO5C	Q9NQX4	FALSE	0.0783313	0.677106	0.165914	-0.154248	0.426085	0.243944	-0.0692927	0.701477	0.184062
SARS-CoV-GZ02	ORF8	SARS_CoV_ORF8	SARG	Q9BW04;Q9BW04-2	FALSE	0.109205	0.690736	0.33773	0.399118	0.406455	0.59476	0.15039	0.701577	0.469621
SARS-CoV-GZ02	ORF8	SARS_CoV_ORF8	SCRN2	Q96FV2;Q96FV2-2	FALSE	-0.101137	0.287152	0.10911	-0.127659	0.293968	0.132722	-0.0599241	0.701913	0.169907
SARS-CoV-GZ02	ORF8	SARS_CoV_ORF8	ALG1	Q9BT22;Q9BT22-2	FALSE	-0.00881505	0.907948	0.0957173	-0.0836487	0.479553	0.121926	-0.0565373	0.701933	0.16467
SARS-CoV-GZ02	ORF8	SARS_CoV_ORF8	ZC3H7A	Q8IWR0	FALSE	-0.074997	0.610376	0.150337	-0.348985	0.0781353	0.223857	-0.0738759	0.701942	0.195207
SARS-CoV-GZ02	ORF8	SARS_CoV_ORF8	RPN1	P04843	FALSE	-0.0707283	0.209639	0.0558878	0.0238888	0.811479	0.093776	-0.0308197	0.701958	0.0807666
SARS-CoV-GZ02	ORF8	SARS_CoV_ORF8	PLSCR1	O15162;O15162-2	FALSE	-0.184582	0.161608	0.129082	-0.010172	0.938677	0.414187	-0.110775	0.702003	0.39325
SARS-CoV-GZ02	ORF8	SARS_CoV_ORF8	FMC1	Q96HJ9-2	FALSE	0.118141	0.172918	0.0871529	-0.0232888	0.841975	0.142771	0.0527603	0.702043	0.137732
SARS-CoV-GZ02	ORF8	SARS_CoV_ORF8	NR3C1	P04150	FALSE	-0.0382702	0.837363	0.197353	-0.216744	0.411396	0.31381	-0.104857	0.702112	0.297239
SARS-CoV-GZ02	ORF8	SARS_CoV_ORF8	PLEKHG2	Q9H7P9;Q9H7P9-3	FALSE	-0.0130912	0.909226	0.16274	-0.058023	0.781878	0.230928	-0.079807	0.702176	0.238728
SARS-CoV-GZ02	ORF8	SARS_CoV_ORF8	INTS11	Q5TA45	FALSE	0.0676701	0.754681	0.154968	-0.0911668	0.398419	0.137551	-0.0533736	0.702198	0.154454
SARS-CoV-GZ02	ORF8	SARS_CoV_ORF8	FDPS	P14324;P14324-2	FALSE	0.166	0.32814	0.166254	-0.0741411	0.909305	0.282926	0.0625263	0.702238	0.181404
SARS-CoV-GZ02	ORF8	SARS_CoV_ORF8	SAP30L	Q9HAJ7	FALSE	0.192714	0.188965	0.15578	0.0390528	0.849863	0.19269	-0.163375	0.702336	0.608286
SARS-CoV-GZ02	ORF8	SARS_CoV_ORF8	DDX55	Q8NHQ9	FALSE	0.0104751	0.851756	0.0672225	0.0506114	0.603511	0.106764	0.0363471	0.70311	0.107643
SARS-CoV-GZ02	ORF8	SARS_CoV_ORF8	PSME4	Q14997	FALSE	0.0569718	0.599907	0.109345	-0.00909466	0.948632	0.151503	0.0542389	0.70315	0.14742
SARS-CoV-GZ02	ORF8	SARS_CoV_ORF8	ELP2	Q6IA86;Q6IA86-2;Q6IA86-3;Q6IA86-5;Q6IA86-6	FALSE	-0.0712408	0.531001	0.126725	-0.34151	0.11529	0.209157	-0.0608349	0.7032	0.175837
SARS-CoV-GZ02	ORF8	SARS_CoV_ORF8	RPL11	P62913;P62913-2	FALSE	-0.0418401	0.728835	0.0818388	-0.0558301	0.394548	0.0725984	-0.0325992	0.703205	0.0837874
SARS-CoV-GZ02	ORF8	SARS_CoV_ORF8	JUND	P17535	FALSE	-0.0126533	0.891126	0.101981	0.0115123	0.916605	0.122073	-0.0487624	0.703307	0.141478
SARS-CoV-GZ02	ORF8	SARS_CoV_ORF8	ACTG1	P63261	FALSE	-0.178997	0.221238	0.151197	-0.182873	0.387098	0.233163	-0.122647	0.703308	0.326496
SARS-CoV-GZ02	ORF8	SARS_CoV_ORF8	RPS11	P62280	FALSE	0.0387435	0.484813	0.0580434	0.000103534	0.998152	0.0717229	0.0292371	0.70363	0.0817656
SARS-CoV-GZ02	ORF8	SARS_CoV_ORF8	SCCPDH	Q8NBX0	FALSE	-0.0518632	0.347116	0.058539	-0.0451214	0.486181	0.0687505	-0.0307499	0.703673	0.0853475
SARS-CoV-GZ02	ORF8	SARS_CoV_ORF8	OTUD4	Q01804	FALSE	-0.000518729	0.982768	0.0955003	-0.112006	0.303314	0.119116	-0.0441264	0.703689	0.127861
SARS-CoV-GZ02	ORF8	SARS_CoV_ORF8	GINS4	Q9BRT9	FALSE	0.158122	0.549445	0.24896	0.126928	0.680989	0.28522	0.105048	0.703725	0.274773
SARS-CoV-GZ02	ORF8	SARS_CoV_ORF8	POLDIP3	Q9BY77	FALSE	-0.0676847	0.494332	0.101052	-0.0414579	0.750273	0.146483	-0.0540262	0.703778	0.148875
SARS-CoV-GZ02	ORF8	SARS_CoV_ORF8	ATE1	O95260-2	FALSE	-0.0111275	0.910872	0.113301	-0.0733327	0.656664	0.167943	0.0692496	0.703916	0.204917
SARS-CoV-GZ02	ORF8	SARS_CoV_ORF8	PLXND1	Q9Y4D7	FALSE	-0.0101004	0.88026	0.0804624	-0.0313637	0.760166	0.118773	-0.055509	0.703925	0.181129
SARS-CoV-GZ02	ORF8	SARS_CoV_ORF8	ABLIM1	O14639-2;O14639-6	FALSE	-0.0395897	0.566399	0.0770302	-0.193022	0.147925	0.146391	-0.0441264	0.703926	0.126913
SARS-CoV-GZ02	ORF8	SARS_CoV_ORF8	FBXO21	O94952;O94952-1	FALSE	-0.134672	0.355553	0.157223	-0.113878	0.589243	0.223897	-0.083272	0.704051	0.262523
SARS-CoV-GZ02	ORF8	SARS_CoV_ORF8	HERC5	Q9UII4	FALSE	-0.25483	0.557405	0.403281	0.0387123	0.913143	1.14604	-0.156434	0.704089	0.49503
SARS-CoV-GZ02	ORF8	SARS_CoV_ORF8	JADE1	Q6IE81	FALSE	-0.0871318	0.397895	0.113174	-0.0748296	0.600396	0.1549	-0.0697212	0.704322	0.222183
SARS-CoV-GZ02	ORF8	SARS_CoV_ORF8	PTGES2	Q9H7Z7	FALSE	-0.00273876	0.946442	0.0549545	0.0304412	0.657424	0.0779428	-0.026672	0.704323	0.0780804
SARS-CoV-GZ02	ORF8	SARS_CoV_ORF8	CSTF2	P33240;P33240-2	FALSE	0.0242821	0.55983	0.04477	0.0407174	0.500135	0.0649996	0.0267641	0.704345	0.079623
SARS-CoV-GZ02	ORF8	SARS_CoV_ORF8	NTMT1	Q9BV86	FALSE	0.0670112	0.541353	0.116035	-0.0362044	0.794113	0.144542	0.0545635	0.704454	0.155874
SARS-CoV-GZ02	ORF8	SARS_CoV_ORF8	SLC5A6	Q9Y289	FALSE	-0.0372368	0.845266	0.211516	0.275005	0.805406	2.1655	0.224256	0.704529	0.979518
SARS-CoV-GZ02	ORF8	SARS_CoV_ORF8	SLC12A7	Q9Y666	FALSE	-0.0431737	0.582213	0.0804759	-0.0110335	0.928012	0.134783	-0.0496412	0.705016	0.14091
SARS-CoV-GZ02	ORF8	SARS_CoV_ORF8	DTNB	O60941;O60941-7	FALSE	-0.0128159	0.914357	0.150514	-0.0374438	0.814456	0.155404	-0.102919	0.705175	0.278679
SARS-CoV-GZ02	ORF8	SARS_CoV_ORF8	NR3C1	P04150-3	FALSE	0.0424449	0.627271	0.0982084	-0.14878	0.426397	0.175954	0.0506338	0.705206	0.144203
SARS-CoV-GZ02	ORF8	SARS_CoV_ORF8	GMPR2	Q9P2T1	FALSE	-0.00618441	0.932045	0.100041	-0.21402	0.113956	0.135928	-0.0498623	0.705386	0.147711
SARS-CoV-GZ02	ORF8	SARS_CoV_ORF8	STRIP1	Q5VSL9	FALSE	0.0197346	0.886872	0.139078	-0.0857508	0.598488	0.169222	-0.0657713	0.705393	0.185708
SARS-CoV-GZ02	ORF8	SARS_CoV_ORF8	ADAT3	Q96EY9	FALSE	-0.57771	0.67624	1.64538	-0.454696	0.781069	2.07213	-0.569838	0.705655	1.90476
SARS-CoV-GZ02	ORF8	SARS_CoV_ORF8	EDEM3	Q9BZQ6;Q9BZQ6-2	FALSE	0.07368	0.552972	0.130987	0.0367939	0.714696	0.447478	0.0784117	0.705692	0.225552
SARS-CoV-GZ02	ORF8	SARS_CoV_ORF8	AVL9	Q8NBF6	FALSE	-0.0955907	0.529324	0.154262	-0.330619	0.169698	0.22468	-0.0814327	0.705716	0.227055
SARS-CoV-GZ02	ORF8	SARS_CoV_ORF8	TMCO1	Q9UM00;Q9UM00-1;Q9UM00-2	FALSE	-0.084044	0.309978	0.0877289	-0.0685085	0.54579	0.113987	-0.0470181	0.705723	0.128573
SARS-CoV-GZ02	ORF8	SARS_CoV_ORF8	RBM26	Q5T8P6-3	FALSE	-0.10308	0.451662	0.146526	-0.0175684	0.941724	0.366432	-0.0879124	0.705745	0.244801
SARS-CoV-GZ02	ORF8	SARS_CoV_ORF8	SELENBP1	Q13228;Q13228-4	FALSE	-0.0721618	0.604212	0.138984	-0.109282	0.501365	0.261585	-0.0747128	0.705814	0.208254
SARS-CoV-GZ02	ORF8	SARS_CoV_ORF8	HNRNPD	Q14103;Q14103-3	FALSE	-0.015837	0.780947	0.0646707	0.0326175	0.711468	0.0868736	-0.0354935	0.70582	0.10473
SARS-CoV-GZ02	ORF8	SARS_CoV_ORF8	LYN	P07948-2	FALSE	-0.0444841	0.550123	0.0790483	0.177684	0.313653	0.148199	-0.0475027	0.705839	0.137757
SARS-CoV-GZ02	ORF8	SARS_CoV_ORF8	SMIM13	P0DJ93	FALSE	0.0215168	0.904325	0.196287	0.145541	0.517664	0.235935	0.11136	0.706141	0.393563
SARS-CoV-GZ02	ORF8	SARS_CoV_ORF8	MED16	Q9Y2X0;Q9Y2X0-2;Q9Y2X0-3	FALSE	-0.535617	0.00028232	0.167462	0.35222	0.203742	0.235592	-0.253341	0.706307	0.476033
SARS-CoV-GZ02	ORF8	SARS_CoV_ORF8	FUCA2	Q9BTY2	FALSE	-0.033858	0.618806	0.0766935	-0.0330377	0.775788	0.12346	-0.0445172	0.70642	0.130004
SARS-CoV-GZ02	ORF8	SARS_CoV_ORF8	DHX8	Q14562	FALSE	-0.0334933	0.716103	0.0966647	-0.0069358	0.953595	0.113592	-0.0458812	0.706466	0.129913
SARS-CoV-GZ02	ORF8	SARS_CoV_ORF8	DTNBP1	Q96EV8;Q96EV8-2	FALSE	0.266995	0.926075	2.2177	-0.461616	0.826568	2.8134	-0.608323	0.706588	2.16502
SARS-CoV-GZ02	ORF8	SARS_CoV_ORF8	DPYSL4	O14531	FALSE	-0.444732	0.0807284	0.232844	-0.554123	0.00986516	0.234824	-0.318684	0.706806	0.851574
SARS-CoV-GZ02	ORF8	SARS_CoV_ORF8	STX2	P32856;P32856-2;P32856-3	FALSE	-0.10797	0.492113	0.160094	-0.0390813	0.86037	0.25568	-0.099442	0.70684	0.349304
SARS-CoV-GZ02	ORF8	SARS_CoV_ORF8	SNIP1	Q8TAD8	FALSE	0.119479	0.41948	0.141992	-0.0899922	0.58457	0.174268	0.0785879	0.706922	0.218241
SARS-CoV-GZ02	ORF8	SARS_CoV_ORF8	XXYLT1	Q8NBI6	FALSE	-0.115909	0.352804	0.133091	-0.0156673	0.929707	0.271154	-0.0800508	0.706946	0.221665
SARS-CoV-GZ02	ORF8	SARS_CoV_ORF8	KIRREL1	Q96J84-2	FALSE	0.0265911	0.801387	0.113063	0.0849782	0.620548	0.203077	0.070535	0.707148	0.212042
SARS-CoV-GZ02	ORF8	SARS_CoV_ORF8	LPCAT1	Q8NF37	FALSE	-0.0025569	0.961127	0.0842804	-0.0955174	0.38125	0.119014	-0.0420411	0.707303	0.121525
SARS-CoV-GZ02	ORF8	SARS_CoV_ORF8	BAG2	O95816	FALSE	-0.0352906	0.584012	0.0706052	-0.0520517	0.557786	0.0926049	-0.0393973	0.707332	0.111453
SARS-CoV-GZ02	ORF8	SARS_CoV_ORF8	CENPU	Q71F23	FALSE	0.0252654	0.796464	0.107095	0.00820858	0.949793	0.128959	0.0589514	0.707442	0.182697
SARS-CoV-GZ02	ORF8	SARS_CoV_ORF8	MRPS23	Q9Y3D9	FALSE	-0.0228884	0.597814	0.0474959	-0.0253969	0.681284	0.0662203	-0.025132	0.70751	0.0709399
SARS-CoV-GZ02	ORF8	SARS_CoV_ORF8	RBP4	P02753	FALSE	-0.000701392	0.999969	0.185777	0.081557	0.707283	0.23101	0.0981442	0.70753	0.268264
SARS-CoV-GZ02	ORF8	SARS_CoV_ORF8	CCDC58	Q4VC31	FALSE	0.00859976	0.889064	0.064553	0.0208996	0.814872	0.098145	-0.0325574	0.707867	0.0961931
SARS-CoV-GZ02	ORF8	SARS_CoV_ORF8	YIPF3	Q9GZM5	FALSE	-0.0385153	0.763499	0.130064	-0.114045	0.525613	0.170188	-0.07039	0.70795	0.191838
SARS-CoV-GZ02	ORF8	SARS_CoV_ORF8	AAAS	Q9NRG9	FALSE	-0.0446009	0.429298	0.0598646	0.00702648	0.92868	0.0777878	-0.0358614	0.707986	0.0983497
SARS-CoV-GZ02	ORF8	SARS_CoV_ORF8	SNX6	Q9UNH7	FALSE	0.0551658	0.549038	0.0937628	0.158503	0.30094	0.205865	0.0483905	0.708515	0.133636
SARS-CoV-GZ02	ORF8	SARS_CoV_ORF8	MRPS18A	Q9NVS2	FALSE	0.0138398	0.883439	0.0866726	-0.0306787	0.72093	0.0943295	-0.0403144	0.708581	0.125899
SARS-CoV-GZ02	ORF8	SARS_CoV_ORF8	PEPD	P12955	FALSE	0.0321505	0.642502	0.0720842	-0.0401743	0.667594	0.0936679	0.0366979	0.708623	0.104295
SARS-CoV-GZ02	ORF8	SARS_CoV_ORF8	GLE1	Q53GS7	FALSE	-0.0824	0.258622	0.0786399	-0.065888	0.591737	0.145206	-0.0393571	0.708661	0.116409
SARS-CoV-GZ02	ORF8	SARS_CoV_ORF8	GMPS	P49915	FALSE	-0.0655016	0.349153	0.0768798	-0.070601	0.600607	0.144595	-0.041593	0.708735	0.114931
SARS-CoV-GZ02	ORF8	SARS_CoV_ORF8	ATP6V0D1	P61421	FALSE	-0.0292849	0.506691	0.0476452	-0.00879591	0.886416	0.0670668	-0.0260703	0.709081	0.0773102
SARS-CoV-GZ02	ORF8	SARS_CoV_ORF8	LACTB	P83111	FALSE	0.00350822	0.941024	0.0499875	0.00243142	0.963909	0.0643036	-0.0348439	0.709309	0.0970503
SARS-CoV-GZ02	ORF8	SARS_CoV_ORF8	GCA	P28676	FALSE	-0.0505886	0.673471	0.129415	-0.104476	0.635998	0.208196	-0.0610345	0.70934	0.171227
SARS-CoV-GZ02	ORF8	SARS_CoV_ORF8	ALDH3A2	P51648;P51648-2	FALSE	0.00192017	0.958926	0.0468822	0.0314299	0.619463	0.0683214	0.0226764	0.709489	0.066698
SARS-CoV-GZ02	ORF8	SARS_CoV_ORF8	CHD1	O14646;O14646-2	FALSE	0.0926234	0.521627	0.135657	-0.0183713	0.929032	0.203331	0.0663813	0.709731	0.179464
SARS-CoV-GZ02	ORF8	SARS_CoV_ORF8	JMJD1C	Q15652	FALSE	-0.0439096	0.54616	0.0794884	-0.032762	0.834825	0.204768	-0.0566855	0.709787	0.177652
SARS-CoV-GZ02	ORF8	SARS_CoV_ORF8	SMPD2	O60906	FALSE	0.108766	0.777287	0.379373	0.228032	0.514335	0.611415	0.127723	0.709825	0.356818
SARS-CoV-GZ02	ORF8	SARS_CoV_ORF8	MPND	Q8N594;Q8N594-2	FALSE	0.0158257	0.928783	0.199657	0.531953	0.136385	0.410565	0.14525	0.709916	0.727545
SARS-CoV-GZ02	ORF8	SARS_CoV_ORF8	HIST2H3A	Q71DI3	FALSE	-0.226269	0.0835168	0.120399	-0.239069	0.125252	0.193612	-0.124753	0.710096	0.316305
SARS-CoV-GZ02	ORF8	SARS_CoV_ORF8	CPSF4	O95639	FALSE	-0.0410963	0.556988	0.0742171	-0.0508347	0.710843	0.154145	-0.0400242	0.710363	0.118186
SARS-CoV-GZ02	ORF8	SARS_CoV_ORF8	CDYL	Q9Y232;Q9Y232-2	FALSE	-0.0362135	0.713713	0.118556	-0.0344985	0.840157	0.166811	-0.051546	0.710453	0.158427
SARS-CoV-GZ02	ORF8	SARS_CoV_ORF8	OGFOD1	Q8N543	FALSE	-0.0860848	0.740186	0.180294	0.01449	0.946516	0.230438	0.0614155	0.710923	0.195006
SARS-CoV-GZ02	ORF8	SARS_CoV_ORF8	AKR1C1	Q04828	FALSE	-0.0078234	0.907982	0.064671	-0.0513097	0.484351	0.0729626	-0.0317476	0.710938	0.0917215
SARS-CoV-GZ02	ORF8	SARS_CoV_ORF8	TMED10	P49755	FALSE	-0.0115786	0.864368	0.0727627	-0.00748381	0.929335	0.0859605	-0.038916	0.710946	0.115467
SARS-CoV-GZ02	ORF8	SARS_CoV_ORF8	VPS13A	Q96RL7	FALSE	0.0718764	0.400752	0.092312	0.188128	0.167699	0.142026	0.0542305	0.710973	0.156727
SARS-CoV-GZ02	ORF8	SARS_CoV_ORF8	LIMCH1	Q9UPQ0-4	FALSE	0.0583275	0.597034	0.103021	0.0302544	0.809756	0.124207	0.0507042	0.711194	0.137969
SARS-CoV-GZ02	ORF8	SARS_CoV_ORF8	CSNK1A1	P48729	FALSE	0.0499042	0.806188	0.214027	-0.187794	0.533052	0.307206	-0.103596	0.711411	0.315722
SARS-CoV-GZ02	ORF8	SARS_CoV_ORF8	SUSD2	Q9UGT4	FALSE	-0.0425871	0.618945	0.0872085	0.0961618	0.421556	0.117596	-0.0557038	0.711427	0.173383
SARS-CoV-GZ02	ORF8	SARS_CoV_ORF8	NDUFB3	O43676	FALSE	-0.0562459	0.386691	0.0671836	-0.0167022	0.820926	0.0774131	-0.0301254	0.711507	0.0842932
SARS-CoV-GZ02	ORF8	SARS_CoV_ORF8	EIF3H	O15372	FALSE	0.0873364	0.276944	0.0792603	-0.000740422	0.995647	0.0994779	0.0438735	0.711571	0.121182
SARS-CoV-GZ02	ORF8	SARS_CoV_ORF8	LRRK2	Q5S007	FALSE	0.0841037	0.83921	1.52543	1.71306	0.469069	2.06055	0.38173	0.711867	1.66894
SARS-CoV-GZ02	ORF8	SARS_CoV_ORF8	MAP2K1	Q02750	FALSE	-0.0445825	0.759497	0.158514	-0.291254	0.364654	0.323312	-0.0703017	0.712134	0.198034
SARS-CoV-GZ02	ORF8	SARS_CoV_ORF8	MAGT1	Q9H0U3	FALSE	0.0369677	0.589838	0.0705322	-0.037584	0.754857	0.122067	0.0407958	0.712567	0.122486
SARS-CoV-GZ02	ORF8	SARS_CoV_ORF8	ZNF106	Q9H2Y7	FALSE	-0.0700082	0.697142	0.188066	-0.235864	0.361128	0.514684	-0.101365	0.712591	0.3007
SARS-CoV-GZ02	ORF8	SARS_CoV_ORF8	ORC2	Q13416	FALSE	0.145842	0.150192	0.101046	0.193014	0.440739	0.219084	0.0645416	0.713284	0.174693
SARS-CoV-GZ02	ORF8	SARS_CoV_ORF8	ZRANB3	Q5FWF4;Q5FWF4-3	FALSE	-0.0342888	0.9169	0.375747	-0.635811	0.151783	0.871574	-0.197003	0.713288	0.726001
SARS-CoV-GZ02	ORF8	SARS_CoV_ORF8	MFF	Q9GZY8	FALSE	-0.0443852	0.412921	0.0584009	-0.00828132	0.922652	0.0971533	-0.0308916	0.713339	0.0913551
SARS-CoV-GZ02	ORF8	SARS_CoV_ORF8	BCKDHA	P12694	FALSE	0.0310527	0.600368	0.0661793	0.0675308	0.413375	0.0897076	0.0385565	0.713438	0.121613
SARS-CoV-GZ02	ORF8	SARS_CoV_ORF8	DHX9	Q08211	FALSE	-0.0487815	0.207438	0.0397488	-0.00929428	0.863585	0.0510847	-0.0218386	0.713473	0.060382
SARS-CoV-GZ02	ORF8	SARS_CoV_ORF8	PHF1	O43189;O43189-2	FALSE	0.0658524	0.572947	0.127687	2.92469	0.287019	3.78217	0.0932794	0.713504	0.349331
SARS-CoV-GZ02	ORF8	SARS_CoV_ORF8	RFC3	P40938	FALSE	0.0209144	0.706357	0.0637892	0.156231	0.128571	0.102488	0.0430848	0.71351	0.129409
SARS-CoV-GZ02	ORF8	SARS_CoV_ORF8	BCL7B	Q9BQE9;Q9BQE9-4	FALSE	-0.0533687	0.572979	0.0995474	-0.329987	0.0735427	0.186777	-0.0583101	0.713785	0.180633
SARS-CoV-GZ02	ORF8	SARS_CoV_ORF8	KDM1B	Q8NB78	FALSE	-0.0776892	0.493472	0.121832	0.0390873	0.805758	0.17086	-0.0656463	0.713867	0.191867
SARS-CoV-GZ02	ORF8	SARS_CoV_ORF8	CFH	P08603	FALSE	-1.42246	0.216448	0.901768	1.84783	0.000109882	1.2472	-0.80052	0.713954	1.75614
SARS-CoV-GZ02	ORF8	SARS_CoV_ORF8	MRPL37	Q9BZE1	FALSE	-0.0406887	0.425802	0.0554883	-0.00697563	0.902636	0.0635616	-0.0257687	0.714359	0.0766818
SARS-CoV-GZ02	ORF8	SARS_CoV_ORF8	CLCN5	P51795;P51795-2	FALSE	-1.43056	0.457599	2.06456	-0.0138409	0.99713	3.76869	-0.893095	0.71447	3.08584
SARS-CoV-GZ02	ORF8	SARS_CoV_ORF8	VWA8	A3KMH1;A3KMH1-3	FALSE	0.0606381	0.378192	0.0758674	0.0205041	0.825468	0.0938983	0.0387519	0.714501	0.118393
SARS-CoV-GZ02	ORF8	SARS_CoV_ORF8	MED31	Q9Y3C7	FALSE	0.281563	0.197422	0.214652	0.0476718	0.849706	0.951947	0.11722	0.714528	0.433834
SARS-CoV-GZ02	ORF8	SARS_CoV_ORF8	ASH2L	Q9UBL3;Q9UBL3-3	FALSE	0.00891012	0.905037	0.0835811	-0.0336747	0.738184	0.110409	0.0553067	0.714649	0.164448
SARS-CoV-GZ02	ORF8	SARS_CoV_ORF8	GNB1	P62873	FALSE	-0.0219288	0.586377	0.0459719	-0.0156091	0.80729	0.0695687	-0.025309	0.714816	0.0765759
SARS-CoV-GZ02	ORF8	SARS_CoV_ORF8	PPP3CA	Q08209;Q08209-2	FALSE	0.0758015	0.448695	0.0996964	-0.0143006	0.928573	0.142423	0.0495524	0.715001	0.142987
SARS-CoV-GZ02	ORF8	SARS_CoV_ORF8	TRIM47	Q96LD4	FALSE	0.0727543	0.458938	0.0981299	-0.00575169	0.963599	0.141304	0.045471	0.715074	0.131134
SARS-CoV-GZ02	ORF8	SARS_CoV_ORF8	RGPD5	Q99666	FALSE	-0.158472	0.307494	0.162925	-0.16305	0.388493	0.20628	-0.0863737	0.715124	0.254454
SARS-CoV-GZ02	ORF8	SARS_CoV_ORF8	CERS2	Q96G23	FALSE	-0.101696	0.293734	0.0930641	-0.0729661	0.445788	0.12356	-0.0416612	0.715212	0.121305
SARS-CoV-GZ02	ORF8	SARS_CoV_ORF8	ZNF143	P52747;P52747-2;P52747-3	FALSE	0.347014	0.323815	0.328888	-0.204866	0.727481	0.579478	0.121872	0.715334	0.337199
SARS-CoV-GZ02	ORF8	SARS_CoV_ORF8	ADCK5	Q3MIX3	FALSE	-0.0588707	0.887821	0.259509	0.197712	0.266331	0.179973	0.0944204	0.715732	0.277742
SARS-CoV-GZ02	ORF8	SARS_CoV_ORF8	NCAPD2	Q15021	FALSE	-0.00727875	0.931575	0.110005	-0.0599869	0.569127	0.109382	0.0623893	0.715929	0.170723
SARS-CoV-GZ02	ORF8	SARS_CoV_ORF8	RPP14	O95059	FALSE	-0.0525953	0.789113	0.181707	0.00649582	0.960182	0.157202	-0.101368	0.715982	0.304377
SARS-CoV-GZ02	ORF8	SARS_CoV_ORF8	CCNB2	O95067	FALSE	-0.195026	0.231426	0.154974	-0.142302	0.147392	0.124437	-0.077187	0.716087	0.236692
SARS-CoV-GZ02	ORF8	SARS_CoV_ORF8	ZC3H11A	O75152	FALSE	-0.0455908	0.414277	0.0602667	-0.0372515	0.663667	0.0912711	-0.0329947	0.716106	0.0988305
SARS-CoV-GZ02	ORF8	SARS_CoV_ORF8	MTX3	Q5HYI7	FALSE	0.0343369	0.596819	0.0749923	0.0117747	0.890809	0.105773	0.0374231	0.716106	0.117003
SARS-CoV-GZ02	ORF8	SARS_CoV_ORF8	RFX5	P48382	FALSE	-0.0621849	0.643275	0.141377	-0.246777	0.152678	0.212351	-0.0647541	0.716194	0.190274
SARS-CoV-GZ02	ORF8	SARS_CoV_ORF8	NDUFAF4	Q9P032	FALSE	-0.00464632	0.944728	0.0724433	0.00624141	0.943865	0.0956099	-0.0351844	0.7162	0.108723
SARS-CoV-GZ02	ORF8	SARS_CoV_ORF8	SURF2	Q15527	FALSE	-0.0832338	0.537381	0.14705	0.0642788	0.765783	0.251293	-0.0682079	0.716317	0.202162
SARS-CoV-GZ02	ORF8	SARS_CoV_ORF8	CLCN3	P51790;P51790-4;P51790-5	FALSE	-0.00767271	0.915742	0.0870076	-0.150838	0.355859	0.194758	-0.0527073	0.716321	0.177831
SARS-CoV-GZ02	ORF8	SARS_CoV_ORF8	WDR18	Q9BV38	FALSE	-0.0439405	0.48809	0.0648644	-0.0585435	0.610685	0.117673	-0.0343915	0.716693	0.101187
SARS-CoV-GZ02	ORF8	SARS_CoV_ORF8	ACSS2	Q9NR19;Q9NR19-2	FALSE	-0.0569448	0.704225	0.178783	-0.129583	0.742234	0.6744	-0.0958626	0.716799	0.333284
SARS-CoV-GZ02	ORF8	SARS_CoV_ORF8	CENPH	Q9H3R5	FALSE	0.161654	0.310529	0.16473	0.0735741	0.702601	0.201678	0.0852663	0.716923	0.250483
SARS-CoV-GZ02	ORF8	SARS_CoV_ORF8	NOP56	O00567	FALSE	-0.0702312	0.175622	0.0546674	-0.013032	0.840566	0.065321	-0.0276963	0.717083	0.0804673
SARS-CoV-GZ02	ORF8	SARS_CoV_ORF8	CD58	P19256;P19256-2;P19256-3	FALSE	0.0843964	0.515047	0.161854	-0.377363	0.18448	0.277875	0.0899147	0.717141	0.27085
SARS-CoV-GZ02	ORF8	SARS_CoV_ORF8	SNRPN	P63162;P63162-2	FALSE	-0.0178965	0.640894	0.0405712	-0.0164195	0.872833	0.0754644	-0.0258009	0.717315	0.0741777
SARS-CoV-GZ02	ORF8	SARS_CoV_ORF8	C3orf33	Q6P1S2	FALSE	-0.146197	0.219625	0.122754	-0.0755572	0.698663	0.213296	-0.0771406	0.717395	0.232158
SARS-CoV-GZ02	ORF8	SARS_CoV_ORF8	OXNAD1	Q96HP4	FALSE	-0.213151	0.640511	0.301864	-0.237213	0.387084	0.266433	0.093815	0.717463	0.283212
SARS-CoV-GZ02	ORF8	SARS_CoV_ORF8	VBP1	P61758	FALSE	-0.00808166	0.911544	0.0917462	-0.238933	0.0699188	0.203512	-0.0415656	0.717718	0.120423
SARS-CoV-GZ02	ORF8	SARS_CoV_ORF8	NOP9	Q86U38	FALSE	0.0336998	0.554807	0.0598331	0.101591	0.318934	0.120003	0.0319071	0.717856	0.0973089
SARS-CoV-GZ02	ORF8	SARS_CoV_ORF8	NEK7	Q8TDX7	FALSE	-0.313302	0.23537	0.259473	-0.161408	0.443981	0.263565	-0.0928256	0.71787	0.260052
SARS-CoV-GZ02	ORF8	SARS_CoV_ORF8	SLC16A7	O60669	FALSE	-0.0146521	0.892627	0.120926	-0.0889774	0.605206	0.175751	-0.073661	0.717989	0.229789
SARS-CoV-GZ02	ORF8	SARS_CoV_ORF8	MTPAP	Q9NVV4	FALSE	-0.0279598	0.64814	0.0692517	-0.012183	0.902785	0.09491	-0.0378185	0.717998	0.119293
SARS-CoV-GZ02	ORF8	SARS_CoV_ORF8	DCUN1D5	Q9BTE7	FALSE	-0.0107129	0.923874	0.131751	0.0215478	0.871234	0.347638	-0.067372	0.718008	0.261914
SARS-CoV-GZ02	ORF8	SARS_CoV_ORF8	NAGLU	P54802	FALSE	-0.00405801	0.975439	0.0870693	0.044084	0.715603	0.13459	0.0476344	0.718027	0.143048
SARS-CoV-GZ02	ORF8	SARS_CoV_ORF8	PSMC5	P62195;P62195-2	FALSE	-0.0398619	0.471804	0.0563749	-0.0695952	0.383529	0.0835305	-0.027611	0.718098	0.0819128
SARS-CoV-GZ02	ORF8	SARS_CoV_ORF8	PRRC2B	Q5JSZ5	FALSE	-0.0491121	0.662963	0.117865	0.0988224	0.629798	0.213256	-0.0622646	0.718296	0.185757
SARS-CoV-GZ02	ORF8	SARS_CoV_ORF8	DPP9	Q86TI2;Q86TI2-2	FALSE	-0.100993	0.459821	0.182573	-0.041367	0.863531	0.272227	-0.0664313	0.718334	0.22078
SARS-CoV-GZ02	ORF8	SARS_CoV_ORF8	MARCKSL1	P49006	FALSE	-0.0398892	0.650048	0.0965678	-0.216538	0.183687	0.345341	-0.0773489	0.71834	0.224531
SARS-CoV-GZ02	ORF8	SARS_CoV_ORF8	ACOT13	Q9NPJ3	FALSE	-0.0182219	0.644484	0.0434556	0.0219595	0.674943	0.0550074	-0.0266678	0.718536	0.0802189
SARS-CoV-GZ02	ORF8	SARS_CoV_ORF8	DHRS3	O75911	FALSE	0.0741665	0.352524	0.0849947	-0.0420833	0.731351	0.120635	0.0491421	0.718632	0.143991
SARS-CoV-GZ02	ORF8	SARS_CoV_ORF8	TRIP11	Q15643	FALSE	0.0840624	0.489225	0.122827	-0.146008	0.658349	0.505213	0.0634739	0.718742	0.183771
SARS-CoV-GZ02	ORF8	SARS_CoV_ORF8	VARS	P26640	FALSE	-0.078394	0.290659	0.0771938	-0.120107	0.367656	0.139668	-0.0367246	0.718748	0.10606
SARS-CoV-GZ02	ORF8	SARS_CoV_ORF8	KHNYN	O15037	FALSE	-0.0771756	0.750059	0.269002	0.0664131	0.827057	0.733021	-0.117592	0.71876	0.353394
SARS-CoV-GZ02	ORF8	SARS_CoV_ORF8	RASAL2	Q9UJF2-2	FALSE	-1.11334	0.898961	2.3071	0.459215	0.11166	1.35917	0.426279	0.718764	1.38931
SARS-CoV-GZ02	ORF8	SARS_CoV_ORF8	ATF7IP	Q6VMQ6;Q6VMQ6-2;Q6VMQ6-4;Q6VMQ6-5	FALSE	-0.131342	0.365534	0.136264	0.017059	0.921555	0.186564	0.0846513	0.719117	0.240759
SARS-CoV-GZ02	ORF8	SARS_CoV_ORF8	UHRF1	Q96T88;Q96T88-2	FALSE	-0.171291	0.098607	0.0938	-0.0679893	0.60585	0.1235	-0.0621164	0.719143	0.164698
SARS-CoV-GZ02	ORF8	SARS_CoV_ORF8	ORC4	O43929	FALSE	0.000962846	0.992577	0.0840143	0.0509272	0.706676	0.174639	0.0574757	0.719258	0.195778
SARS-CoV-GZ02	ORF8	SARS_CoV_ORF8	CORO1A	P31146	FALSE	-0.338823	0.813585	1.47419	-0.82852	0.632479	1.77265	-0.533603	0.719285	1.52618
SARS-CoV-GZ02	ORF8	SARS_CoV_ORF8	PTPN3	P26045	FALSE	-0.271605	0.464547	0.385448	-0.318264	0.837489	0.783353	-0.260324	0.7193	0.703235
SARS-CoV-GZ02	ORF8	SARS_CoV_ORF8	HMGN4	O00479	FALSE	-0.0731455	0.646496	0.196639	-0.18171	0.450269	0.274485	-0.084932	0.719404	0.281483
SARS-CoV-GZ02	ORF8	SARS_CoV_ORF8	ADRM1	Q16186	FALSE	0.0540553	0.652975	0.147317	0.00950858	0.947251	0.174626	-0.0726999	0.719414	0.222035
SARS-CoV-GZ02	ORF8	SARS_CoV_ORF8	SNU13	P55769	FALSE	0.0151095	0.7266	0.0463333	0.0775401	0.231625	0.0673157	0.0259889	0.71967	0.077687
SARS-CoV-GZ02	ORF8	SARS_CoV_ORF8	TIMM17A	Q99595	FALSE	0.0909414	0.556403	0.16253	0.695622	0.0264433	0.842714	0.154298	0.719776	0.397935
SARS-CoV-GZ02	ORF8	SARS_CoV_ORF8	RCOR1	Q9UKL0	FALSE	-0.0327314	0.637758	0.0843518	-0.0709191	0.542632	0.126936	-0.0412901	0.719925	0.12685
SARS-CoV-GZ02	ORF8	SARS_CoV_ORF8	APP	P05067	FALSE	-0.0505864	0.581987	0.0994534	0.0297284	0.874747	0.217713	-0.0595059	0.720078	0.177938
SARS-CoV-GZ02	ORF8	SARS_CoV_ORF8	TMUB1	Q9BVT8	FALSE	-0.0635113	0.330038	0.070748	-0.0269584	0.77247	0.102976	-0.0401268	0.720338	0.123953
SARS-CoV-GZ02	ORF8	SARS_CoV_ORF8	USP33	Q8TEY7;Q8TEY7-2;Q8TEY7-3	FALSE	0.112212	0.454454	0.15353	0.106662	0.648848	0.26766	0.0796606	0.720379	0.247124
SARS-CoV-GZ02	ORF8	SARS_CoV_ORF8	BSDC1	Q9NW68;Q9NW68-2;Q9NW68-3;Q9NW68-7	FALSE	-0.139662	0.437092	0.201907	7.1899	0.10555	3.51392	-0.0992972	0.720389	0.85999
SARS-CoV-GZ02	ORF8	SARS_CoV_ORF8	PPAN	Q9NQ55;Q9NQ55-2;Q9NQ55-3	FALSE	-0.0204586	0.717217	0.0623509	0.0488536	0.638106	0.111546	-0.0338392	0.720513	0.105348
SARS-CoV-GZ02	ORF8	SARS_CoV_ORF8	RPL26	P61254	FALSE	-0.107402	0.476616	0.147886	-0.422997	0.0276488	0.19762	-0.0997473	0.720577	0.290219
SARS-CoV-GZ02	ORF8	SARS_CoV_ORF8	EMC2	Q15006	FALSE	-0.0258365	0.612971	0.0545862	-0.0592696	0.422069	0.0781121	-0.0300516	0.720646	0.0905767
SARS-CoV-GZ02	ORF8	SARS_CoV_ORF8	ARHGAP26	Q9UNA1;Q9UNA1-2	FALSE	0.0786087	0.619268	0.15372	-0.123849	0.533984	0.195124	0.0726899	0.720727	0.209455
SARS-CoV-GZ02	ORF8	SARS_CoV_ORF8	NDUFS6	O75380	FALSE	-0.0525687	0.388048	0.0604312	-0.0180553	0.783784	0.0681943	-0.0279234	0.720825	0.08088
SARS-CoV-GZ02	ORF8	SARS_CoV_ORF8	NSD1	Q96L73;Q96L73-2	FALSE	-0.00350937	0.979161	0.150459	-0.310967	0.329894	0.312084	-0.105035	0.721477	0.314398
SARS-CoV-GZ02	ORF8	SARS_CoV_ORF8	HEATR5A	Q86XA9;Q86XA9-2	FALSE	0.0440699	0.723588	0.149278	0.142324	0.574552	0.307553	0.084707	0.721616	0.280458
SARS-CoV-GZ02	ORF8	SARS_CoV_ORF8	ZNF281	Q9Y2X9;Q9Y2X9-2	FALSE	-0.070851	0.359238	0.0853638	-0.00648497	0.964911	0.156554	-0.04442	0.721643	0.139243
SARS-CoV-GZ02	ORF8	SARS_CoV_ORF8	GPD2	P43304	FALSE	-0.0368033	0.463516	0.05333	-0.000120858	0.996324	0.068764	-0.0273857	0.721682	0.0824936
SARS-CoV-GZ02	ORF8	SARS_CoV_ORF8	AGK	Q53H12	FALSE	-0.0407799	0.483263	0.0634515	0.0200573	0.795969	0.0880949	-0.034969	0.721684	0.107162
SARS-CoV-GZ02	ORF8	SARS_CoV_ORF8	RFLNB	Q8N5W9	FALSE	-0.0249007	0.833579	0.129208	0.208751	0.266008	0.203895	0.0756636	0.721705	0.234313
SARS-CoV-GZ02	ORF8	SARS_CoV_ORF8	VCPKMT	Q9H867;Q9H867-1;Q9H867-2;Q9H867-5	FALSE	0.342697	0.721238	1.23468	0.910918	0.535774	1.62749	0.459934	0.721772	1.53137
SARS-CoV-GZ02	ORF8	SARS_CoV_ORF8	POGZ	Q7Z3K3;Q7Z3K3-2;Q7Z3K3-5	FALSE	0.00427218	0.953635	0.0903343	-0.218106	0.655374	0.279242	0.0449013	0.72183	0.139948
SARS-CoV-GZ02	ORF8	SARS_CoV_ORF8	ARID4B	Q4LE39;Q4LE39-2	FALSE	0.0573791	0.420944	0.0771417	0.00376788	0.968883	0.14747	0.042817	0.721954	0.145612
SARS-CoV-GZ02	ORF8	SARS_CoV_ORF8	MAT2A	P31153	FALSE	0.068111	0.321269	0.0695943	0.00507074	0.952086	0.0932559	0.0381651	0.721957	0.108125
SARS-CoV-GZ02	ORF8	SARS_CoV_ORF8	NT5DC3	Q86UY8	FALSE	-0.0516969	0.554334	0.0969596	-0.0769449	0.529335	0.125	-0.0478764	0.722038	0.142121
SARS-CoV-GZ02	ORF8	SARS_CoV_ORF8	ORC5	O43913	FALSE	-0.000289466	0.997022	0.114793	0.114591	0.447194	0.158665	0.0635301	0.722149	0.192921
SARS-CoV-GZ02	ORF8	SARS_CoV_ORF8	CKMT1A	P12532	FALSE	-0.0476598	0.528888	0.0841262	-0.0624415	0.564113	0.140829	-0.0416004	0.722366	0.128778
SARS-CoV-GZ02	ORF8	SARS_CoV_ORF8	TSEN54	Q7Z6J9	FALSE	-0.0999602	0.579731	0.187582	-0.0550331	0.828911	0.267593	-0.085132	0.722381	0.26416
SARS-CoV-GZ02	ORF8	SARS_CoV_ORF8	AQR	O60306	FALSE	-0.072886	0.246331	0.0682819	-0.127384	0.266048	0.110427	-0.0379163	0.722424	0.113834
SARS-CoV-GZ02	ORF8	SARS_CoV_ORF8	HSD17B11	Q8NBQ5	FALSE	-0.0295325	0.555936	0.0552266	0.0102309	0.886368	0.0810441	-0.0291992	0.722452	0.0929319
SARS-CoV-GZ02	ORF8	SARS_CoV_ORF8	RPS13	P62277	FALSE	-0.0175859	0.798951	0.0677354	0.0056047	0.943737	0.0820732	-0.0338088	0.722751	0.0987248
SARS-CoV-GZ02	ORF8	SARS_CoV_ORF8	SMC6	Q96SB8	FALSE	-0.0313306	0.649961	0.0750743	-0.0613021	0.474365	0.0939612	-0.0365106	0.723136	0.113281
SARS-CoV-GZ02	ORF8	SARS_CoV_ORF8	LARP4	Q71RC2	FALSE	-0.0806057	0.352436	0.0879935	-0.0456049	0.637534	0.101515	-0.0371748	0.723139	0.108583
SARS-CoV-GZ02	ORF8	SARS_CoV_ORF8	GTF2B	Q00403	FALSE	-0.00207389	0.985993	0.110803	0.114122	0.567936	0.232365	0.060723	0.723209	0.18287
SARS-CoV-GZ02	ORF8	SARS_CoV_ORF8	HBS1L	Q9Y450	FALSE	0.101958	0.456942	0.148574	0.102944	0.510991	0.17753	0.0584689	0.723552	0.187415
SARS-CoV-GZ02	ORF8	SARS_CoV_ORF8	LUC7L3	O95232	FALSE	-0.0172954	0.812948	0.0844559	-0.440788	0.165997	0.567403	-0.0476989	0.723603	0.147856
SARS-CoV-GZ02	ORF8	SARS_CoV_ORF8	ARID1A	O14497	FALSE	-0.244738	0.0470138	0.122018	0.145526	0.729743	0.330162	-0.136973	0.723726	0.395942
SARS-CoV-GZ02	ORF8	SARS_CoV_ORF8	FBXO17	Q96EF6	FALSE	-0.216135	0.243169	0.192907	-0.099267	0.705213	0.49683	-0.094441	0.723791	0.280608
SARS-CoV-GZ02	ORF8	SARS_CoV_ORF8	TRIP10	Q15642	FALSE	0.149175	0.209813	0.126676	0.201047	0.345825	0.86306	0.0924325	0.723865	0.566294
SARS-CoV-GZ02	ORF8	SARS_CoV_ORF8	PPP1R9A	Q9ULJ8-3	FALSE	0.00570802	0.958489	0.107918	-0.0871193	0.689055	0.19196	-0.0505806	0.72394	0.145695
SARS-CoV-GZ02	ORF8	SARS_CoV_ORF8	NUP160	Q12769	FALSE	0.00101627	0.980348	0.0638616	0.0788707	0.319355	0.0797877	0.0334814	0.72409	0.1009
SARS-CoV-GZ02	ORF8	SARS_CoV_ORF8	DDB2	Q92466	FALSE	-0.0504188	0.864477	0.164566	0.00909838	0.976052	0.178756	-0.0705308	0.724102	0.172962
SARS-CoV-GZ02	ORF8	SARS_CoV_ORF8	DMXL1	Q9Y485	FALSE	0.269703	0.420369	0.378088	-1.74177	0.245875	1.53317	0.203529	0.724207	0.790069
SARS-CoV-GZ02	ORF8	SARS_CoV_ORF8	FBXO11	Q86XK2;Q86XK2-5	FALSE	0.00959073	0.976805	0.286915	0.0382588	0.90334	0.351547	-0.13259	0.724254	0.377822
SARS-CoV-GZ02	ORF8	SARS_CoV_ORF8	ITGA6	P23229;P23229-3	FALSE	-0.0421162	0.523667	0.0736674	0.00589425	0.960887	0.103239	-0.0355686	0.724359	0.109366
SARS-CoV-GZ02	ORF8	SARS_CoV_ORF8	CELF1	Q92879-4	FALSE	-0.0229335	0.630782	0.0513372	-0.0256789	0.717456	0.0754757	-0.025978	0.724625	0.079949
SARS-CoV-GZ02	ORF8	SARS_CoV_ORF8	SFXN3	Q9BWM7	FALSE	-0.0115909	0.807068	0.0568601	-0.100247	0.566622	0.158857	-0.0324957	0.724627	0.100953
SARS-CoV-GZ02	ORF8	SARS_CoV_ORF8	DUT	P33316	FALSE	-0.0554453	0.6256	0.100512	-0.0906128	0.328092	0.0914387	-0.0432573	0.72467	0.118411
SARS-CoV-GZ02	ORF8	SARS_CoV_ORF8	SNRNP40	Q96DI7	FALSE	-0.0138029	0.827654	0.0688676	0.0521661	0.740366	0.125626	-0.0323241	0.724671	0.0991221
SARS-CoV-GZ02	ORF8	SARS_CoV_ORF8	RNF126	Q9BV68	FALSE	-0.00203648	0.994836	0.155787	-0.194817	0.63291	0.779274	0.0735168	0.724679	0.228502
SARS-CoV-GZ02	ORF8	SARS_CoV_ORF8	BOP1	Q14137	FALSE	-0.0336933	0.552559	0.0578239	-0.0263783	0.698047	0.069791	-0.0265877	0.724928	0.0807639
SARS-CoV-GZ02	ORF8	SARS_CoV_ORF8	ALG5	Q9Y673	FALSE	0.0378169	0.533563	0.0647878	-0.229081	0.695168	0.382655	0.0341841	0.724962	0.108338
SARS-CoV-GZ02	ORF8	SARS_CoV_ORF8	BABAM2	Q9NXR7	FALSE	0.0860744	0.340385	0.0964103	-0.0410661	0.767879	0.147999	0.0532485	0.725081	0.158372
SARS-CoV-GZ02	ORF8	SARS_CoV_ORF8	F11R	Q9Y624	FALSE	0.0746676	0.276201	0.0724686	0.0658925	0.504722	0.138888	0.0398879	0.725159	0.121614
SARS-CoV-GZ02	ORF8	SARS_CoV_ORF8	GABARAPL2	P60520	FALSE	0.214665	0.280386	0.179323	-0.213804	0.315286	0.220014	0.0879649	0.725383	0.255503
SARS-CoV-GZ02	ORF8	SARS_CoV_ORF8	HAUS2	Q9NVX0	FALSE	0.0405054	0.79538	0.191862	0.477323	0.347779	0.376961	0.117567	0.725393	0.35855
SARS-CoV-GZ02	ORF8	SARS_CoV_ORF8	PSME1	Q06323	FALSE	0.0454387	0.416475	0.0559291	-0.0761412	0.482422	0.0957418	0.0265018	0.725424	0.0778498
SARS-CoV-GZ02	ORF8	SARS_CoV_ORF8	ARHGAP1	Q07960	FALSE	-0.0755655	0.355848	0.0840895	-0.126344	0.301002	0.138142	-0.0390623	0.725436	0.116484
SARS-CoV-GZ02	ORF8	SARS_CoV_ORF8	CHAMP1	Q96JM3	FALSE	-0.0390287	0.498546	0.0618926	-0.0193121	0.800071	0.0822493	-0.0302399	0.725559	0.0936746
SARS-CoV-GZ02	ORF8	SARS_CoV_ORF8	HCFC1	P51610	FALSE	0.0252722	0.631899	0.057628	0.0868079	0.341918	0.0914427	0.0289852	0.725567	0.0886097
SARS-CoV-GZ02	ORF8	SARS_CoV_ORF8	C2orf72	A6NCS6	FALSE	-0.0634531	0.59223	0.132844	0.0307669	0.896199	0.416263	-0.073914	0.725647	0.237114
SARS-CoV-GZ02	ORF8	SARS_CoV_ORF8	AGPS	O00116	FALSE	-0.0501087	0.367759	0.0575251	-0.000615097	0.984689	0.0900177	-0.0316784	0.725657	0.0949157
SARS-CoV-GZ02	ORF8	SARS_CoV_ORF8	QSER1	Q2KHR3	FALSE	-0.0304861	0.825774	0.145941	0.216275	0.230745	0.247768	0.0831562	0.725799	0.245129
SARS-CoV-GZ02	ORF8	SARS_CoV_ORF8	ARMC10	Q8N2F6-2;Q8N2F6-4	FALSE	-0.150272	0.31317	0.156532	-0.434142	0.102248	0.302181	-0.100223	0.725995	0.322812
SARS-CoV-GZ02	ORF8	SARS_CoV_ORF8	PLOD1	Q02809;Q02809-2	FALSE	-0.0177557	0.784125	0.0672232	-0.0574823	0.601175	0.102352	-0.0358487	0.726187	0.107876
SARS-CoV-GZ02	ORF8	SARS_CoV_ORF8	WDR61	Q9GZS3	FALSE	0.0182392	0.787977	0.0722838	-0.0704426	0.450324	0.105283	-0.0383898	0.726413	0.115009
SARS-CoV-GZ02	ORF8	SARS_CoV_ORF8	GTF3C5	Q9Y5Q8-3	FALSE	0.0153184	0.789963	0.060946	-0.0124635	0.865934	0.0918205	-0.0300323	0.726426	0.0956059
SARS-CoV-GZ02	ORF8	SARS_CoV_ORF8	KRIT1	O00522	FALSE	0.305152	0.185588	0.228385	-0.19736	0.650771	0.366853	0.105731	0.726447	0.296745
SARS-CoV-GZ02	ORF8	SARS_CoV_ORF8	ANAPC10	Q9UM13	FALSE	-0.160617	0.296537	0.164009	-0.115566	0.47998	0.172718	-0.0637737	0.726496	0.196765
SARS-CoV-GZ02	ORF8	SARS_CoV_ORF8	TMEM67	Q5HYA8;Q5HYA8-3	FALSE	-0.128702	0.895799	0.385435	0.172831	0.932186	0.638317	-0.181514	0.726593	0.47453
SARS-CoV-GZ02	ORF8	SARS_CoV_ORF8	MGLL	Q99685	FALSE	0.0726759	0.633249	0.160327	0.0441071	0.82118	0.204496	0.0741477	0.726778	0.220489
SARS-CoV-GZ02	ORF8	SARS_CoV_ORF8	BTF3	P20290-2	FALSE	-0.0672158	0.683386	0.177437	0.594267	0.326781	0.558786	-0.126597	0.726788	0.451028
SARS-CoV-GZ02	ORF8	SARS_CoV_ORF8	ISG20L2	Q9H9L3	FALSE	0.0570488	0.768632	0.190416	-0.233201	0.389617	0.242081	-0.0797311	0.726833	0.258406
SARS-CoV-GZ02	ORF8	SARS_CoV_ORF8	POLE	Q07864	FALSE	-0.0795599	0.508992	0.12725	-0.0720528	0.752398	0.211233	-0.0685993	0.72691	0.208483
SARS-CoV-GZ02	ORF8	SARS_CoV_ORF8	IRF2BP2	Q7Z5L9-2	FALSE	0.165732	0.598043	0.311066	-0.433163	0.190032	0.333078	0.135357	0.726924	0.406677
SARS-CoV-GZ02	ORF8	SARS_CoV_ORF8	EFTUD2	Q15029;Q15029-2	FALSE	0.0030787	0.965262	0.052177	0.0679545	0.357823	0.0706139	0.0325383	0.726955	0.0933467
SARS-CoV-GZ02	ORF8	SARS_CoV_ORF8	CFAP20	Q9Y6A4	FALSE	0.0337139	0.516983	0.0564048	-0.0284018	0.759554	0.0893849	0.027323	0.726991	0.0878049
SARS-CoV-GZ02	ORF8	SARS_CoV_ORF8	CNPY4	Q8N129	FALSE	-0.193644	0.425495	0.256753	-0.117163	0.801289	0.982531	-0.156554	0.727115	0.781284
SARS-CoV-GZ02	ORF8	SARS_CoV_ORF8	MRPS22	P82650	FALSE	-0.0625978	0.528735	0.0891511	-0.13712	0.277736	0.119935	-0.0332748	0.727155	0.10557
SARS-CoV-GZ02	ORF8	SARS_CoV_ORF8	PELO	Q9BRX2	FALSE	-0.0137861	0.86178	0.0928501	-0.140285	0.313632	0.141905	-0.0445326	0.727304	0.142363
SARS-CoV-GZ02	ORF8	SARS_CoV_ORF8	PLCH1	Q4KWH8;Q4KWH8-2	FALSE	0.0093688	0.955059	0.139442	-0.660358	0.150267	0.409585	-0.0626797	0.727459	0.215535
SARS-CoV-GZ02	ORF8	SARS_CoV_ORF8	CADM4	Q8NFZ8	FALSE	0.311491	0.469535	0.396959	0.0302967	0.870366	0.176583	0.113518	0.727502	0.394065
SARS-CoV-GZ02	ORF8	SARS_CoV_ORF8	AHNAK	Q09666	FALSE	-0.0149417	0.715663	0.0450426	0.1025	0.333536	0.106869	0.0337483	0.727584	0.121542
SARS-CoV-GZ02	ORF8	SARS_CoV_ORF8	CAV1	Q03135	FALSE	-0.114353	0.188799	0.085509	-0.0926896	0.409466	0.124812	-0.050416	0.727715	0.153007
SARS-CoV-GZ02	ORF8	SARS_CoV_ORF8	TRAPPC3	O43617	FALSE	0.131767	0.369747	0.142269	-0.171903	0.431728	0.233694	-0.0618291	0.727721	0.183422
SARS-CoV-GZ02	ORF8	SARS_CoV_ORF8	CAPN2	P17655	FALSE	-0.00927394	0.86155	0.0549082	-0.130792	0.112511	0.0810682	-0.0352551	0.727808	0.104669
SARS-CoV-GZ02	ORF8	SARS_CoV_ORF8	LEMD2	Q8NC56	FALSE	-0.0413716	0.519504	0.065445	-0.0896443	0.310438	0.101876	-0.0349259	0.72785	0.106102
SARS-CoV-GZ02	ORF8	SARS_CoV_ORF8	SSB	P05455	FALSE	0.0168063	0.759711	0.059953	-0.0071989	0.941755	0.0789619	0.0366866	0.728156	0.100284
SARS-CoV-GZ02	ORF8	SARS_CoV_ORF8	RNF20	Q5VTR2	FALSE	-0.0316615	0.620102	0.071267	-0.00940714	0.929222	0.105856	-0.0335889	0.728289	0.107741
SARS-CoV-GZ02	ORF8	SARS_CoV_ORF8	NBR1	Q14596;Q14596-2	FALSE	0.248194	0.489888	0.315234	0.219596	0.778212	0.801765	0.160373	0.728371	0.452643
SARS-CoV-GZ02	ORF8	SARS_CoV_ORF8	RRN3	Q9NYV6;Q9NYV6-2	FALSE	0.652332	0.809657	2.25812	-0.179552	0.917795	2.01604	-0.558554	0.728465	1.88831
SARS-CoV-GZ02	ORF8	SARS_CoV_ORF8	NOP53	Q9NZM5	FALSE	-0.0564492	0.473979	0.0800799	-0.0352523	0.705756	0.0970928	-0.0343097	0.728557	0.102721
SARS-CoV-GZ02	ORF8	SARS_CoV_ORF8	RBM14	Q96PK6	FALSE	-0.00563133	0.889157	0.0471036	-0.0451254	0.555701	0.0769368	0.0277285	0.728579	0.084012
SARS-CoV-GZ02	ORF8	SARS_CoV_ORF8	ITSN2	Q9NZM3;Q9NZM3-2	FALSE	0.0615622	0.637547	0.13169	-0.288611	0.421512	0.387563	0.0676933	0.728756	0.21223
SARS-CoV-GZ02	ORF8	SARS_CoV_ORF8	REEP4	Q9H6H4	FALSE	0.0882698	0.510648	0.129401	0.0525017	0.817167	0.252665	0.0901206	0.72877	0.285843
SARS-CoV-GZ02	ORF8	SARS_CoV_ORF8	TOPORS	Q9NS56	FALSE	-1.10241	0.211323	0.80551	-1.72235	0.376227	1.6649	-0.51368	0.728977	1.47511
SARS-CoV-GZ02	ORF8	SARS_CoV_ORF8	PFDN5	Q99471	FALSE	-0.0381069	0.806029	0.148171	-0.218513	0.351137	0.215525	-0.0661855	0.729039	0.190708
SARS-CoV-GZ02	ORF8	SARS_CoV_ORF8	RARS	P54136-2	FALSE	-0.168302	0.858403	1.57671	-1.11221	0.633659	4.24332	-0.486213	0.729047	1.85274
SARS-CoV-GZ02	ORF8	SARS_CoV_ORF8	PAK1IP1	Q9NWT1	FALSE	0.0547707	0.606857	0.11492	-0.0913169	0.483185	0.172393	-0.0651413	0.729193	0.223428
SARS-CoV-GZ02	ORF8	SARS_CoV_ORF8	PPP1R10	Q96QC0	FALSE	0.0388169	0.599785	0.0765352	-0.0170644	0.8811	0.123314	0.0367639	0.729251	0.116979
SARS-CoV-GZ02	ORF8	SARS_CoV_ORF8	CHST14	Q8NCH0	FALSE	-0.0318159	0.700238	0.10342	-0.116473	0.392948	0.17047	-0.0641325	0.729408	0.232286
SARS-CoV-GZ02	ORF8	SARS_CoV_ORF8	ANKRD27	Q96NW4	FALSE	0.239086	0.334674	0.235731	0.149757	0.66755	0.322385	0.102667	0.729565	0.309106
SARS-CoV-GZ02	ORF8	SARS_CoV_ORF8	KIF18B	Q86Y91;Q86Y91-6	FALSE	-0.331677	0.284692	0.295388	-0.207498	0.549189	0.366831	-0.151612	0.729675	0.498083
SARS-CoV-GZ02	ORF8	SARS_CoV_ORF8	IRF3	Q14653	FALSE	-0.62247	0.717146	1.76389	-0.924442	0.556821	1.79151	-0.592742	0.729894	1.98479
SARS-CoV-GZ02	ORF8	SARS_CoV_ORF8	TOP3B	O95985	FALSE	-0.170776	0.126234	0.116135	-0.42684	0.314115	0.373528	-0.082031	0.73004	0.226025
SARS-CoV-GZ02	ORF8	SARS_CoV_ORF8	AK3	Q9UIJ7	FALSE	0.00192858	0.969611	0.0469939	-0.0267252	0.628685	0.0554288	-0.0244002	0.730143	0.0768668
SARS-CoV-GZ02	ORF8	SARS_CoV_ORF8	POLR1D	P0DPB6	FALSE	0.0154614	0.787355	0.0639241	0.0320238	0.721822	0.0977779	0.0323721	0.730258	0.10471
SARS-CoV-GZ02	ORF8	SARS_CoV_ORF8	PCM1	Q15154;Q15154-2	FALSE	-0.0108146	0.902558	0.111273	-0.0535638	0.622383	0.114905	-0.0535613	0.730302	0.163797
SARS-CoV-GZ02	ORF8	SARS_CoV_ORF8	CEP89	Q96ST8	FALSE	-0.338976	0.511215	0.726259	-1.18004	0.297155	1.49172	-0.329775	0.730467	1.78906
SARS-CoV-GZ02	ORF8	SARS_CoV_ORF8	IPO8	O15397	FALSE	0.00180912	0.983497	0.0709458	-0.16385	0.241424	0.134215	0.043544	0.730559	0.143947
SARS-CoV-GZ02	ORF8	SARS_CoV_ORF8	MTHFSD	Q2M296-3;Q2M296-4	FALSE	-3.47835	0.0879648	1.7184	-2.29862	0.593802	3.18396	-1.09704	0.730578	2.86202
SARS-CoV-GZ02	ORF8	SARS_CoV_ORF8	MRPL48	Q96GC5;Q96GC5-3	FALSE	-0.0264388	0.701442	0.0827356	0.043282	0.699827	0.115061	-0.041532	0.730594	0.132928
SARS-CoV-GZ02	ORF8	SARS_CoV_ORF8	HSD17B8	Q92506	FALSE	-0.0191894	0.750789	0.0664429	-0.0778273	0.52003	0.124949	-0.0361206	0.730791	0.11536
SARS-CoV-GZ02	ORF8	SARS_CoV_ORF8	RRP36	Q96EU6	FALSE	0.0670866	0.538111	0.115982	-0.0198596	0.905535	0.215393	0.0537348	0.730903	0.182434
SARS-CoV-GZ02	ORF8	SARS_CoV_ORF8	PTBP3	O95758;O95758-5	FALSE	-0.0279361	0.660909	0.0668136	0.0261669	0.779519	0.0922616	-0.0329375	0.731116	0.102423
SARS-CoV-GZ02	ORF8	SARS_CoV_ORF8	STAM	Q92783;Q92783-2	FALSE	-0.0117896	0.865828	0.0771044	-0.11037	0.313344	0.113727	-0.0383765	0.73123	0.118975
SARS-CoV-GZ02	ORF8	SARS_CoV_ORF8	UBA2	Q9UBT2	FALSE	0.00703481	0.922566	0.0777432	0.00177488	0.9839	0.0960884	0.0374814	0.731301	0.111551
SARS-CoV-GZ02	ORF8	SARS_CoV_ORF8	GGCX	P38435	FALSE	-0.111198	0.527228	0.165489	-0.175459	0.266034	0.17878	0.0922426	0.731448	0.262216
SARS-CoV-GZ02	ORF8	SARS_CoV_ORF8	GTF2H4	Q92759	FALSE	0.151752	0.267302	0.133852	0.0256235	0.861272	0.192668	0.0779363	0.731452	0.231566
SARS-CoV-GZ02	ORF8	SARS_CoV_ORF8	GNE	Q9Y223;Q9Y223-2	FALSE	0.0287192	0.750531	0.100787	-0.0376291	0.798181	0.175035	-0.0668015	0.731459	0.199852
SARS-CoV-GZ02	ORF8	SARS_CoV_ORF8	SQOR	Q9Y6N5	FALSE	0.0380995	0.527248	0.0589406	0.0440043	0.610525	0.0833652	0.0303714	0.731528	0.0949386
SARS-CoV-GZ02	ORF8	SARS_CoV_ORF8	RHOT2	Q8IXI1	FALSE	-0.0375211	0.592052	0.0708901	-0.266549	0.282739	0.514708	-0.0323544	0.731581	0.0982791
SARS-CoV-GZ02	ORF8	SARS_CoV_ORF8	ZHX2	Q9Y6X8	FALSE	-0.783707	0.184475	1.04686	0.0396641	0.973132	1.86189	-0.260421	0.731586	1.29435
SARS-CoV-GZ02	ORF8	SARS_CoV_ORF8	COMMD7	Q86VX2;Q86VX2-2	FALSE	0.0400003	0.752048	0.126018	-0.0612325	0.78644	0.225246	0.0634392	0.731739	0.196582
SARS-CoV-GZ02	ORF8	SARS_CoV_ORF8	LAMC1	P11047	FALSE	0.0421008	0.449367	0.0635758	0.0185561	0.8245	0.0920319	0.0288574	0.731892	0.0942895
SARS-CoV-GZ02	ORF8	SARS_CoV_ORF8	RIPK1	Q13546	FALSE	0.934293	0.366414	0.642595	0.115126	0.916946	1.01528	0.566584	0.731927	0.900741
SARS-CoV-GZ02	ORF8	SARS_CoV_ORF8	CYP4V2	Q6ZWL3;Q6ZWL3-2	FALSE	0.147698	0.541769	0.2585	1.29972	0.259352	2.25221	0.207289	0.732181	1.01793
SARS-CoV-GZ02	ORF8	SARS_CoV_ORF8	LAMC3	Q9Y6N6	FALSE	-0.068242	0.72906	0.178419	-0.698989	0.0100717	0.227505	0.0990775	0.732245	0.28586
SARS-CoV-GZ02	ORF8	SARS_CoV_ORF8	EPRS	P07814	FALSE	-0.00249588	0.967609	0.0777059	-0.0715001	0.399854	0.0889928	-0.0333255	0.732309	0.10247
SARS-CoV-GZ02	ORF8	SARS_CoV_ORF8	SMG9	Q9H0W8	FALSE	-0.127556	0.436873	0.179235	-0.174571	0.407386	0.218111	-0.0792815	0.732359	0.246005
SARS-CoV-GZ02	ORF8	SARS_CoV_ORF8	CTDP1	Q9Y5B0	FALSE	-0.0748899	0.613442	0.144426	0.234921	0.244448	0.190664	0.0832781	0.732373	0.245729
SARS-CoV-GZ02	ORF8	SARS_CoV_ORF8	SART1	O43290	FALSE	-0.0635423	0.287734	0.0634345	0.0251325	0.752875	0.0812924	-0.0338376	0.732694	0.099771
SARS-CoV-GZ02	ORF8	SARS_CoV_ORF8	MRPL54	Q6P161	FALSE	0.0660867	0.320247	0.0695828	-0.0206205	0.904881	0.267038	0.0338652	0.73272	0.117619
SARS-CoV-GZ02	ORF8	SARS_CoV_ORF8	VPS29	Q9UBQ0	FALSE	0.0711401	0.341784	0.0747981	0.00252699	0.976716	0.0877563	0.0349853	0.732925	0.1071
SARS-CoV-GZ02	ORF8	SARS_CoV_ORF8	MLX	Q9UH92;Q9UH92-3	FALSE	0.263713	0.35378	0.307393	0.215732	0.854087	1.91358	0.137754	0.733022	0.512707
SARS-CoV-GZ02	ORF8	SARS_CoV_ORF8	SMARCD2	Q92925;Q92925-3	FALSE	-0.0318938	0.717574	0.0852786	-0.0641739	0.510109	0.0971841	-0.0432716	0.733193	0.143552
SARS-CoV-GZ02	ORF8	SARS_CoV_ORF8	LARS	Q9P2J5	FALSE	-0.00192078	0.967423	0.0545181	-0.105787	0.203079	0.0957456	-0.0268786	0.73356	0.0869633
SARS-CoV-GZ02	ORF8	SARS_CoV_ORF8	TOP3A	Q13472;Q13472-2	FALSE	-0.0487926	0.668876	0.114304	0.00650261	0.960955	0.156726	-0.055697	0.733633	0.174692
SARS-CoV-GZ02	ORF8	SARS_CoV_ORF8	IP6K1	Q92551	FALSE	0.112386	0.558726	0.197367	0.607125	0.308956	1.03017	0.11196	0.733838	0.420403
SARS-CoV-GZ02	ORF8	SARS_CoV_ORF8	MRPS25	P82663	FALSE	0.00607139	0.97032	0.10425	0.0123654	0.911602	0.123812	-0.0425139	0.734101	0.141762
SARS-CoV-GZ02	ORF8	SARS_CoV_ORF8	DDX17	Q92841-3	FALSE	-0.244277	0.220279	0.218171	-0.195892	0.632871	0.489519	-0.149109	0.734112	1.19056
SARS-CoV-GZ02	ORF8	SARS_CoV_ORF8	RAB11B	Q15907	FALSE	-0.0323163	0.428285	0.0403913	0.000760299	0.98575	0.0854882	-0.0215357	0.734299	0.0682859
SARS-CoV-GZ02	ORF8	SARS_CoV_ORF8	Ctrl_ZIKV_Capsid	A0A142I5B9#PRO_0000445660	FALSE	-0.204397	0.792109	1.1342	-1.27868	0.449232	2.2211	-0.458079	0.734301	1.85208
SARS-CoV-GZ02	ORF8	SARS_CoV_ORF8	GLCE	O94923	FALSE	-0.0227452	0.844857	0.128388	-0.209196	0.506377	0.347334	0.0734379	0.734454	0.238949
SARS-CoV-GZ02	ORF8	SARS_CoV_ORF8	ACOX1	Q15067	FALSE	0.0115353	0.891809	0.0796651	0.0360531	0.705844	0.0955637	-0.0396118	0.734657	0.125094
SARS-CoV-GZ02	ORF8	SARS_CoV_ORF8	UNC13B	O14795;O14795-2	FALSE	0.130757	0.856048	1.09895	0.228305	0.853552	1.63748	0.397281	0.734784	1.59814
SARS-CoV-GZ02	ORF8	SARS_CoV_ORF8	RSAD1	Q9HA92	FALSE	-0.0938095	0.734019	0.277473	-0.229818	0.558505	0.395672	-0.129961	0.734883	0.404496
SARS-CoV-GZ02	ORF8	SARS_CoV_ORF8	LIPA	P38571;P38571-2	FALSE	-0.0498048	0.414247	0.0623615	-0.00179479	0.976744	0.0818631	-0.0386715	0.734951	0.122132
SARS-CoV-GZ02	ORF8	SARS_CoV_ORF8	NME7	Q9Y5B8	FALSE	-0.107392	0.721841	0.941868	-0.0347348	0.941951	0.976622	-0.12664	0.735184	0.988275
SARS-CoV-GZ02	ORF8	SARS_CoV_ORF8	RCL1	Q9Y2P8	FALSE	-0.0262803	0.70146	0.073597	0.00445892	0.955466	0.0871416	-0.0332026	0.735232	0.105718
SARS-CoV-GZ02	ORF8	SARS_CoV_ORF8	PHF20L1	A8MW92	FALSE	-0.048975	0.601831	0.105717	0.0111786	0.92405	0.151256	0.0704218	0.735366	0.234329
SARS-CoV-GZ02	ORF8	SARS_CoV_ORF8	EIF2S1	P05198	FALSE	-0.0390699	0.530629	0.0588164	-0.0853415	0.248395	0.0728281	-0.028787	0.735429	0.0855584
SARS-CoV-GZ02	ORF8	SARS_CoV_ORF8	RAB9A	P51151	FALSE	0.0732418	0.507192	0.103572	0.0281011	0.864423	0.161484	0.0480333	0.735908	0.144447
SARS-CoV-GZ02	ORF8	SARS_CoV_ORF8	OSGEP	Q9NPF4	FALSE	-0.0517614	0.693853	0.129133	-0.191761	0.592595	0.305573	0.0504103	0.735938	0.184022
SARS-CoV-GZ02	ORF8	SARS_CoV_ORF8	DCAF16	Q9NXF7	FALSE	-0.155473	0.529592	0.597124	1.31867	0.512475	2.6121	-0.226778	0.736298	1.43668
SARS-CoV-GZ02	ORF8	SARS_CoV_ORF8	NR2F2	P24468	FALSE	0.0554765	0.468576	0.0835445	0.0723448	0.495112	0.115184	0.0417147	0.736365	0.136852
SARS-CoV-GZ02	ORF8	SARS_CoV_ORF8	IPO4	Q8TEX9;Q8TEX9-2	FALSE	0.0170714	0.828674	0.0857983	-0.109414	0.471449	0.153258	0.0384432	0.73669	0.123298
SARS-CoV-GZ02	ORF8	SARS_CoV_ORF8	SLC6A6	P31641	FALSE	-0.308905	0.300994	0.298067	0.232547	0.650323	0.478702	-0.12572	0.736691	0.401835
SARS-CoV-GZ02	ORF8	SARS_CoV_ORF8	GPS2	Q13227;Q13227-2	FALSE	0.0121814	0.991387	0.225987	0.0684888	0.79642	0.464145	-0.0868536	0.736831	0.279104
SARS-CoV-GZ02	ORF8	SARS_CoV_ORF8	VPS52	Q8N1B4	FALSE	0.0454225	0.846505	0.210153	-0.525576	0.340722	0.522468	-0.0743703	0.736937	0.233641
SARS-CoV-GZ02	ORF8	SARS_CoV_ORF8	NDUFAF2	Q8N183	FALSE	-0.019207	0.679266	0.0506989	-0.00936335	0.8946	0.0814304	-0.0249832	0.737294	0.0834087
SARS-CoV-GZ02	ORF8	SARS_CoV_ORF8	RWDD1	Q9H446;Q9H446-2	FALSE	-0.14929	0.481567	0.204208	-0.470657	0.0951058	0.279521	-0.111115	0.737354	0.323934
SARS-CoV-GZ02	ORF8	SARS_CoV_ORF8	VPS37A	Q8NEZ2	FALSE	0.128663	0.254504	0.117448	-0.000855921	0.99767	0.167603	0.050478	0.737381	0.163962
SARS-CoV-GZ02	ORF8	SARS_CoV_ORF8	URB2	Q14146	FALSE	0.0799396	0.361413	0.091815	0.0195355	0.880508	0.163332	0.0406847	0.737435	0.134642
SARS-CoV-GZ02	ORF8	SARS_CoV_ORF8	TOX4	O94842;O94842-2;O94842-3	FALSE	-0.0405018	0.533405	0.0792057	0.0306871	0.768861	0.1124	-0.0364677	0.737538	0.122644
SARS-CoV-GZ02	ORF8	SARS_CoV_ORF8	TRMT112	Q9UI30	FALSE	0.0988255	0.246526	0.0913151	-0.0163992	0.890434	0.132774	0.057238	0.7378	0.212576
SARS-CoV-GZ02	ORF8	SARS_CoV_ORF8	GAMT	Q14353	FALSE	-0.018695	0.923923	0.450165	-0.0902618	0.785853	0.518454	-0.104035	0.737829	0.541493
SARS-CoV-GZ02	ORF8	SARS_CoV_ORF8	KLHDC10	Q6PID8;Q6PID8-2	FALSE	-0.968008	0.476939	1.57272	-0.285099	0.880525	2.12882	-0.543245	0.737834	1.97537
SARS-CoV-GZ02	ORF8	SARS_CoV_ORF8	SHB	Q15464	FALSE	-0.143839	0.483238	0.242522	-0.215981	0.630301	1.20473	-0.167874	0.737849	0.686675
SARS-CoV-GZ02	ORF8	SARS_CoV_ORF8	DBR1	Q9UK59	FALSE	-0.119588	0.347378	0.129248	-0.0420332	0.837288	0.226694	-0.0628389	0.737857	0.193257
SARS-CoV-GZ02	ORF8	SARS_CoV_ORF8	PRKCQ	Q04759	FALSE	-0.0347031	0.832342	0.173256	-0.117096	0.484224	0.203367	-0.0757923	0.738031	0.249331
SARS-CoV-GZ02	ORF8	SARS_CoV_ORF8	MRPS5	P82675	FALSE	-0.00221222	0.959568	0.0579149	-0.0655368	0.512092	0.0972482	-0.0264927	0.738049	0.0890577
SARS-CoV-GZ02	ORF8	SARS_CoV_ORF8	NUMA1	Q14980	FALSE	-0.0895552	0.256915	0.0774278	-0.114279	0.252585	0.0995555	-0.0457317	0.738219	0.134862
SARS-CoV-GZ02	ORF8	SARS_CoV_ORF8	NUP205	Q92621	FALSE	-0.0207253	0.682229	0.062846	0.0110857	0.897251	0.0868871	-0.0270905	0.738237	0.0891456
SARS-CoV-GZ02	ORF8	SARS_CoV_ORF8	TUBB4A	P04350	FALSE	-0.137318	0.428201	0.177583	-1.73151	0.161921	1.41948	-0.102379	0.738449	0.33214
SARS-CoV-GZ02	ORF8	SARS_CoV_ORF8	PPP3CC	P48454;P48454-2;P48454-3	FALSE	-0.100176	0.6844	0.422434	-1.03449	0.54064	1.37007	-0.138942	0.738622	0.595304
SARS-CoV-GZ02	ORF8	SARS_CoV_ORF8	NFU1	Q9UMS0;Q9UMS0-3	FALSE	-0.0300754	0.572077	0.0565086	0.00565151	0.930194	0.0707507	-0.0269944	0.738715	0.0851746
SARS-CoV-GZ02	ORF8	SARS_CoV_ORF8	TMEM51	Q9NW97	FALSE	0.361955	0.520057	0.436358	-0.123223	0.570909	0.244734	-0.0831381	0.738724	0.310197
SARS-CoV-GZ02	ORF8	SARS_CoV_ORF8	TIMM23	O14925	FALSE	0.0799799	0.406868	0.0927017	-0.00618058	0.956303	0.11796	0.0449522	0.738947	0.145429
SARS-CoV-GZ02	ORF8	SARS_CoV_ORF8	LSM1	O15116	FALSE	-0.120432	0.437164	0.150514	-0.121765	0.447357	0.208952	-0.0541532	0.738987	0.175742
SARS-CoV-GZ02	ORF8	SARS_CoV_ORF8	SUPT3H	O75486;O75486-4	FALSE	0.289712	0.472845	0.361211	0.0730904	0.851754	0.818113	0.091277	0.739007	0.380833
SARS-CoV-GZ02	ORF8	SARS_CoV_ORF8	SDHC	Q99643;Q99643-3;Q99643-5	FALSE	-0.113673	0.838305	1.70609	1.5621	0.559874	3.49569	0.411575	0.739064	2.91382
SARS-CoV-GZ02	ORF8	SARS_CoV_ORF8	NAAA	Q02083;Q02083-2	FALSE	0.0239834	0.876472	0.168357	-0.135423	0.566869	0.322477	-0.0875027	0.739206	0.286787
SARS-CoV-GZ02	ORF8	SARS_CoV_ORF8	ARHGEF11	O15085-2	FALSE	0.131505	0.45995	0.178707	0.0749024	0.782182	0.295893	-0.134814	0.739268	0.43531
SARS-CoV-GZ02	ORF8	SARS_CoV_ORF8	GTF2H3	Q13889	FALSE	0.00655595	0.934452	0.0980349	-0.323111	0.104339	0.271852	-0.062179	0.739408	0.236924
SARS-CoV-GZ02	ORF8	SARS_CoV_ORF8	YWHAZ	P63104	FALSE	-0.042705	0.386451	0.0506721	-0.0824587	0.265986	0.099958	-0.024866	0.739449	0.0764076
SARS-CoV-GZ02	ORF8	SARS_CoV_ORF8	UNC13D	Q70J99;Q70J99-3	FALSE	-0.0900096	0.724003	0.273915	-0.671359	0.232992	0.763963	-0.115141	0.73958	0.401249
SARS-CoV-GZ02	ORF8	SARS_CoV_ORF8	OXA1L	Q15070;Q15070-2	FALSE	-0.0481052	0.597902	0.0947011	0.0200889	0.904936	0.15094	-0.0624331	0.739588	0.209468
SARS-CoV-GZ02	ORF8	SARS_CoV_ORF8	PAK2	Q13177	FALSE	-0.107072	0.29069	0.114741	-0.260945	0.0956272	0.180143	-0.0499438	0.73978	0.15538
SARS-CoV-GZ02	ORF8	SARS_CoV_ORF8	PDS5A	Q29RF7	FALSE	0.0143213	0.851429	0.0762814	0.076662	0.365068	0.0878671	0.0350475	0.739807	0.110918
SARS-CoV-GZ02	ORF8	SARS_CoV_ORF8	ZC3H15	Q8WU90	FALSE	0.0308729	0.616802	0.0658454	-0.00915663	0.928686	0.125072	0.0331127	0.739811	0.108572
SARS-CoV-GZ02	ORF8	SARS_CoV_ORF8	SLAIN2	Q9P270	FALSE	0.0107812	0.9036	0.116966	0.0569881	0.708203	0.159829	0.0473212	0.739822	0.156001
SARS-CoV-GZ02	ORF8	SARS_CoV_ORF8	GEMIN4	P57678	FALSE	-0.18507	0.330249	0.206311	-0.0312222	0.863651	0.202936	-0.0669818	0.739979	0.241054
SARS-CoV-GZ02	ORF8	SARS_CoV_ORF8	THBS1	P07996	FALSE	0.0437378	0.726833	0.139431	0.0390487	0.839354	0.221433	0.0730102	0.740032	0.240534
SARS-CoV-GZ02	ORF8	SARS_CoV_ORF8	CHST12	Q9NRB3	FALSE	0.00853786	0.977532	0.147107	0.205204	0.50861	0.295659	-0.0784692	0.740058	0.318187
SARS-CoV-GZ02	ORF8	SARS_CoV_ORF8	IVNS1ABP	Q9Y6Y0	FALSE	0.0222231	0.837284	0.122694	0.052714	0.776778	0.201871	0.064112	0.740129	0.204899
SARS-CoV-GZ02	ORF8	SARS_CoV_ORF8	CASTOR2	A6NHX0	FALSE	-0.128338	0.564166	0.207156	-0.129685	0.623072	0.250636	-0.0899857	0.740153	0.271226
SARS-CoV-GZ02	ORF8	SARS_CoV_ORF8	GPR108	Q9NPR9	FALSE	0.153324	0.542393	0.225622	-0.348423	0.269128	0.6051	-0.0789914	0.740174	0.265369
SARS-CoV-GZ02	ORF8	SARS_CoV_ORF8	MYO5B	Q9ULV0	FALSE	0.141938	0.688031	0.419196	-0.734883	0.149059	0.673965	0.182237	0.740292	0.65219
SARS-CoV-GZ02	ORF8	SARS_CoV_ORF8	NAPB	Q9H115;Q9H115-2	FALSE	-0.0229661	0.931586	0.229846	-0.20594	0.420359	0.282184	-0.0983242	0.740429	0.306262
SARS-CoV-GZ02	ORF8	SARS_CoV_ORF8	ACOX1	Q15067-2	FALSE	-0.0398943	0.847165	0.265909	-0.176953	0.773439	0.898062	0.165189	0.740442	0.616523
SARS-CoV-GZ02	ORF8	SARS_CoV_ORF8	ESYT2	A0FGR8-2	FALSE	-0.0728338	0.397709	0.081542	-0.110287	0.398771	0.138723	-0.0433149	0.740572	0.13172
SARS-CoV-GZ02	ORF8	SARS_CoV_ORF8	PDE4D	Q08499-6	FALSE	0.0389552	0.658425	0.0992033	0.154136	0.362679	0.207633	0.0457048	0.740698	0.15406
SARS-CoV-GZ02	ORF8	SARS_CoV_ORF8	ZPR1	O75312	FALSE	-0.0154448	0.898222	0.138006	-0.0557018	0.74596	0.183297	-0.051424	0.740718	0.167281
SARS-CoV-GZ02	ORF8	SARS_CoV_ORF8	PMPCA	Q10713	FALSE	-0.0223574	0.709679	0.0622323	0.0210742	0.768133	0.0753349	-0.0300423	0.740925	0.101128
SARS-CoV-GZ02	ORF8	SARS_CoV_ORF8	BRMS1L	Q5PSV4;Q5PSV4-2	FALSE	-0.0724954	0.452229	0.105654	-0.116366	0.404622	0.159801	-0.0669215	0.741106	0.247426
SARS-CoV-GZ02	ORF8	SARS_CoV_ORF8	PSME2	Q9UL46	FALSE	-0.0484135	0.513081	0.0842009	-0.147989	0.340345	0.158639	-0.0373551	0.741209	0.12726
SARS-CoV-GZ02	ORF8	SARS_CoV_ORF8	PNO1	Q9NRX1	FALSE	-0.0490595	0.527263	0.0756499	0.0131135	0.897519	0.100612	-0.038839	0.741239	0.122001
SARS-CoV-GZ02	ORF8	SARS_CoV_ORF8	RNF220	Q5VTB9;Q5VTB9-3	FALSE	0.117889	0.623568	0.538856	0.179325	0.782903	2.64506	0.149799	0.74124	1.36814
SARS-CoV-GZ02	ORF8	SARS_CoV_ORF8	ENPP1	P22413	FALSE	-0.205067	0.349811	0.223537	-0.344169	0.348451	0.35703	-0.123265	0.741258	0.421791
SARS-CoV-GZ02	ORF8	SARS_CoV_ORF8	KIDINS220	Q9ULH0;Q9ULH0-4	FALSE	0.323512	0.223962	0.64872	-1.38084	0.125571	0.822404	0.178661	0.74197	0.926992
SARS-CoV-GZ02	ORF8	SARS_CoV_ORF8	SP3	Q02447;Q02447-2;Q02447-3;Q02447-4;Q02447-5;Q02447-6	FALSE	-0.0307793	0.735228	0.0975922	-0.0900126	0.433117	0.132095	-0.0470403	0.74206	0.172922
SARS-CoV-GZ02	ORF8	SARS_CoV_ORF8	ATXN2L	Q8WWM7	FALSE	0.0128244	0.820502	0.0640485	-0.0260913	0.789086	0.110184	0.0371444	0.742392	0.123748
SARS-CoV-GZ02	ORF8	SARS_CoV_ORF8	ZNF692	Q9BU19;Q9BU19-2;Q9BU19-5	FALSE	-3.20582	0.180504	2.18551	0.0565781	0.983417	2.60203	-0.896061	0.742429	2.5658
SARS-CoV-GZ02	ORF8	SARS_CoV_ORF8	PDE3A	Q14432	FALSE	-0.117348	0.402083	0.150103	-0.131326	0.503176	0.215046	-0.0625165	0.742469	0.201211
SARS-CoV-GZ02	ORF8	SARS_CoV_ORF8	YARS	P54577	FALSE	0.100314	0.330266	0.102442	0.0945699	0.391199	0.118567	0.0417097	0.742549	0.128281
SARS-CoV-GZ02	ORF8	SARS_CoV_ORF8	RRP7A	Q9Y3A4	FALSE	-0.00352941	0.952147	0.0918083	-0.0270128	0.833761	0.122408	-0.0454207	0.742665	0.153945
SARS-CoV-GZ02	ORF8	SARS_CoV_ORF8	FAM89A	Q96GI7	FALSE	0.0257102	0.91943	0.248506	-0.0380778	0.945801	0.519231	-0.123238	0.742689	0.399411
SARS-CoV-GZ02	ORF8	SARS_CoV_ORF8	SF1	Q15637-5	FALSE	-0.00543509	0.939437	0.0871898	-0.0244912	0.78532	0.0948644	-0.0353641	0.742822	0.116717
SARS-CoV-GZ02	ORF8	SARS_CoV_ORF8	YPEL5	P62699	FALSE	-0.0560548	0.540469	0.098094	-0.0486818	0.731246	0.153969	-0.0488129	0.74285	0.167937
SARS-CoV-GZ02	ORF8	SARS_CoV_ORF8	CSNK1A1	P48729-3	FALSE	-0.00511538	0.941278	0.067387	0.00763451	0.907318	0.0766929	0.0273196	0.742895	0.0924094
SARS-CoV-GZ02	ORF8	SARS_CoV_ORF8	C1QBP	Q07021	FALSE	0.0462922	0.552476	0.0777022	0.144575	0.0937131	0.125051	0.0463435	0.742979	0.132637
SARS-CoV-GZ02	ORF8	SARS_CoV_ORF8	RCC1	P18754;P18754-2	FALSE	-0.0906822	0.283859	0.0785172	-0.0140333	0.846994	0.0750904	-0.0263717	0.743044	0.0865235
SARS-CoV-GZ02	ORF8	SARS_CoV_ORF8	CBX3	Q13185	FALSE	0.0687913	0.331567	0.0693748	0.0786091	0.221415	0.0686632	0.0343913	0.743152	0.107191
SARS-CoV-GZ02	ORF8	SARS_CoV_ORF8	IWS1	Q96ST2;Q96ST2-2;Q96ST2-3	FALSE	0.0368932	0.613057	0.0757555	0.0523785	0.581334	0.0996865	0.0357661	0.743676	0.113602
SARS-CoV-GZ02	ORF8	SARS_CoV_ORF8	RB1	P06400	FALSE	-0.0438026	0.786498	0.168622	0.0106607	0.946666	0.214559	-0.0659118	0.743726	0.20627
SARS-CoV-GZ02	ORF8	SARS_CoV_ORF8	EVA1C	P58658	FALSE	0.0678268	0.693495	0.175312	-1.69492	7.14237e-13	0.406648	0.17657	0.74392	0.58973
SARS-CoV-GZ02	ORF8	SARS_CoV_ORF8	ATL1	Q8WXF7;Q8WXF7-2	FALSE	-0.0697128	0.847633	0.355357	0.195361	0.642535	0.403417	0.138643	0.744033	0.448153
SARS-CoV-GZ02	ORF8	SARS_CoV_ORF8	ADSS	P30520	FALSE	-0.0266632	0.745982	0.0870995	-0.0321019	0.797996	0.138982	-0.0342204	0.744393	0.110329
SARS-CoV-GZ02	ORF8	SARS_CoV_ORF8	ABCG2	Q9UNQ0;Q9UNQ0-2	FALSE	0.035682	0.657008	0.0824544	0.0150008	0.873653	0.0989863	0.0374841	0.744629	0.125443
SARS-CoV-GZ02	ORF8	SARS_CoV_ORF8	NUDCD3	Q8IVD9	FALSE	-0.110595	0.36955	0.126559	-0.081782	0.62323	0.187281	-0.0559255	0.74517	0.177937
SARS-CoV-GZ02	ORF8	SARS_CoV_ORF8	ATG12	O94817	FALSE	-0.0171011	0.901714	0.168653	-0.0398866	0.848374	0.233481	-0.0843447	0.74524	0.281058
SARS-CoV-GZ02	ORF8	SARS_CoV_ORF8	USP7	Q93009;Q93009-3	FALSE	0.0220839	0.696912	0.0580302	0.0594437	0.60898	0.106595	0.029677	0.745326	0.0948781
SARS-CoV-GZ02	ORF8	SARS_CoV_ORF8	SORL1	Q92673	FALSE	-0.186821	0.209915	0.157747	-0.100318	0.641106	0.240512	-0.0759727	0.745363	0.251235
SARS-CoV-GZ02	ORF8	SARS_CoV_ORF8	MTFMT	Q96DP5	FALSE	0.058455	0.42392	0.0807429	-0.160415	0.372524	0.183182	0.0383146	0.745397	0.131684
SARS-CoV-GZ02	ORF8	SARS_CoV_ORF8	THAP12	O43422	FALSE	-0.0823059	0.594625	0.162714	0.0409689	0.856497	0.400594	-0.0770573	0.745402	0.250191
SARS-CoV-GZ02	ORF8	SARS_CoV_ORF8	STK24	Q9Y6E0;Q9Y6E0-2	FALSE	-0.0651657	0.574659	0.123764	0.0251937	0.947944	0.265201	-0.0562558	0.745446	0.194154
SARS-CoV-GZ02	ORF8	SARS_CoV_ORF8	ZBTB17	Q13105;Q13105-2;Q13105-3	FALSE	-0.251988	0.793355	1.20593	-0.35844	0.777763	1.55267	-0.433475	0.745451	1.54104
SARS-CoV-GZ02	ORF8	SARS_CoV_ORF8	THRAP3	Q9Y2W1	FALSE	-0.0558965	0.307226	0.0607681	-0.0817165	0.272	0.080017	-0.0288163	0.745691	0.0939379
SARS-CoV-GZ02	ORF8	SARS_CoV_ORF8	ERCC1	P07992	FALSE	-0.070319	0.620377	0.157432	0.0591708	0.787167	0.248942	0.0778661	0.745784	0.24955
SARS-CoV-GZ02	ORF8	SARS_CoV_ORF8	NUDT7	P0C024;P0C024-2	FALSE	-0.04625	0.657813	0.114614	-0.0456832	0.771793	0.168351	-0.0506905	0.74579	0.171197
SARS-CoV-GZ02	ORF8	SARS_CoV_ORF8	PHF10	Q8WUB8;Q8WUB8-2;Q8WUB8-3	FALSE	0.257288	0.30068	0.235511	-0.166384	0.668764	0.363492	0.088515	0.746053	0.292638
SARS-CoV-GZ02	ORF8	SARS_CoV_ORF8	MYH10	P35580	FALSE	0.00280112	0.977668	0.075472	-0.0587048	0.515723	0.0922923	-0.0312823	0.746312	0.103537
SARS-CoV-GZ02	ORF8	SARS_CoV_ORF8	BIN3	Q9NQY0	FALSE	-0.0597963	0.961959	1.65838	2.24249	0.322969	1.93656	0.49999	0.746383	1.68478
SARS-CoV-GZ02	ORF8	SARS_CoV_ORF8	SLC2A1	P11166	FALSE	-0.170588	0.369211	0.181946	-0.342459	0.102065	0.191067	-0.0834154	0.746459	0.26224
SARS-CoV-GZ02	ORF8	SARS_CoV_ORF8	SLC27A2	O14975	FALSE	-0.0580084	0.341869	0.0608207	-0.0403538	0.554602	0.0714415	-0.031752	0.746503	0.103352
SARS-CoV-GZ02	ORF8	SARS_CoV_ORF8	SH3GLB2	Q9NR46	FALSE	0.0835371	0.522517	0.132612	-0.0269367	0.865402	0.167255	0.0587554	0.746509	0.191946
SARS-CoV-GZ02	ORF8	SARS_CoV_ORF8	RETREG2	Q8NC44	FALSE	0.299239	0.191004	0.236345	0.203961	0.529704	0.268304	0.123942	0.746523	0.378719
SARS-CoV-GZ02	ORF8	SARS_CoV_ORF8	P4HA1	P13674-2	FALSE	-0.313354	0.220219	0.304544	-1.237	0.00433892	0.592667	-0.187251	0.7469	0.785895
SARS-CoV-GZ02	ORF8	SARS_CoV_ORF8	MICAL3	Q7RTP6	FALSE	-0.00795288	0.901678	0.0820598	-0.0645622	0.597793	0.129975	-0.0372519	0.746972	0.131589
SARS-CoV-GZ02	ORF8	SARS_CoV_ORF8	TPD52L2	O43399-4	FALSE	-0.00600499	0.925642	0.0706717	-0.0618552	0.503128	0.0996204	-0.0342531	0.747081	0.116685
SARS-CoV-GZ02	ORF8	SARS_CoV_ORF8	NKAP	Q8N5F7	FALSE	0.0448663	0.668753	0.112334	-0.279994	0.405558	0.623166	0.0574816	0.747171	0.189796
SARS-CoV-GZ02	ORF8	SARS_CoV_ORF8	EIF1B;EIF1	O60739;P41567	FALSE	0.0300589	0.65196	0.0730279	0.0216983	0.838787	0.112818	0.0320044	0.747243	0.107741
SARS-CoV-GZ02	ORF8	SARS_CoV_ORF8	CARD10	Q9BWT7;Q9BWT7-2	FALSE	-0.135801	0.818207	0.529675	-0.0675789	0.824375	0.319251	-0.248323	0.747256	0.794794
SARS-CoV-GZ02	ORF8	SARS_CoV_ORF8	CAV1	Q03135-2	FALSE	0.0452966	0.51483	0.0737127	0.139588	0.192825	0.11959	0.0451625	0.74727	0.155332
SARS-CoV-GZ02	ORF8	SARS_CoV_ORF8	RABEP2	Q9H5N1	FALSE	0.034763	0.898199	0.251283	-1.00017	0.481916	0.850843	0.159264	0.747426	0.614207
SARS-CoV-GZ02	ORF8	SARS_CoV_ORF8	USP25	Q9UHP3	FALSE	0.0642784	0.9504	0.73432	-0.441029	0.698377	1.02817	-0.27317	0.747841	0.904233
SARS-CoV-GZ02	ORF8	SARS_CoV_ORF8	SEC14L1	Q92503;Q92503-2;Q92503-3	FALSE	0.15486	0.900506	1.95558	-1.18175	0.741346	3.41903	0.503176	0.748086	2.15214
SARS-CoV-GZ02	ORF8	SARS_CoV_ORF8	RBM33	Q96EV2	FALSE	0.0359192	0.617309	0.0776778	0.124178	0.335386	0.147564	0.0378116	0.748139	0.12647
SARS-CoV-GZ02	ORF8	SARS_CoV_ORF8	RPL36	Q9Y3U8	FALSE	-0.00506427	0.928972	0.0555457	-0.0313092	0.64132	0.0671545	0.024354	0.74824	0.0837417
SARS-CoV-GZ02	ORF8	SARS_CoV_ORF8	KIF20A	O95235	FALSE	-0.119942	0.265284	0.115232	-0.201307	0.257212	0.20431	-0.0640357	0.748293	0.21238
SARS-CoV-GZ02	ORF8	SARS_CoV_ORF8	MCAT	Q8IVS2	FALSE	0.0542987	0.60597	0.110216	0.18314	0.48699	0.22676	0.0545647	0.748526	0.180809
SARS-CoV-GZ02	ORF8	SARS_CoV_ORF8	PKP4	Q99569	FALSE	-0.00332472	0.970279	0.0861264	0.0324825	0.747084	0.114049	0.0361817	0.748575	0.124964
SARS-CoV-GZ02	ORF8	SARS_CoV_ORF8	RPL8	P62917	FALSE	-0.0203034	0.723591	0.0580544	-0.0757329	0.288153	0.0734496	-0.0298334	0.748914	0.103327
SARS-CoV-GZ02	ORF8	SARS_CoV_ORF8	GRK6	P43250-2	FALSE	-0.0610262	0.680985	0.163062	-0.179166	0.456642	0.326376	-0.0755735	0.748997	0.280713
SARS-CoV-GZ02	ORF8	SARS_CoV_ORF8	RCOR3	Q9P2K3-3	FALSE	0.0443294	0.478711	0.0698241	-0.00215472	0.986379	0.121262	0.0334784	0.74904	0.118799
SARS-CoV-GZ02	ORF8	SARS_CoV_ORF8	NAF1	Q96HR8;Q96HR8-2	FALSE	-0.038556	0.726854	0.120698	-0.0824247	0.567074	0.161271	-0.0654438	0.74905	0.247986
SARS-CoV-GZ02	ORF8	SARS_CoV_ORF8	ACD	Q96AP0;Q96AP0-2	FALSE	0.0454401	0.700948	0.133931	0.0200378	0.923898	0.213741	0.0742593	0.749343	0.245298
SARS-CoV-GZ02	ORF8	SARS_CoV_ORF8	TNFAIP8	O95379;O95379-2;O95379-3;O95379-4	FALSE	0.051337	0.875678	0.613571	0.0120432	0.976767	0.876776	0.13506	0.749386	0.682591
SARS-CoV-GZ02	ORF8	SARS_CoV_ORF8	SDHA	P31040	FALSE	-0.0731242	0.2489	0.0649039	-0.140548	0.184414	0.104344	-0.0335705	0.749426	0.108706
SARS-CoV-GZ02	ORF8	SARS_CoV_ORF8	FOXK1	P85037	FALSE	-0.015079	0.903428	0.133877	-0.0483313	0.726545	0.148966	0.0520983	0.749508	0.168228
SARS-CoV-GZ02	ORF8	SARS_CoV_ORF8	FOSL2	P15408;P15408-3	FALSE	-0.0128336	0.905974	0.142494	-0.145592	0.355199	0.165602	-0.0551954	0.749839	0.186899
SARS-CoV-GZ02	ORF8	SARS_CoV_ORF8	ABCB5	Q2M3G0	FALSE	-0.00644522	0.996063	0.231947	0.203053	0.255222	0.260055	0.136924	0.750067	0.48825
SARS-CoV-GZ02	ORF8	SARS_CoV_ORF8	WASHC2C	Q9Y4E1;Q9Y4E1-1;Q9Y4E1-2;Q9Y4E1-3;Q9Y4E1-6	FALSE	-0.0433201	0.846874	0.248349	-0.04912	0.859782	0.323956	0.142779	0.75007	0.461358
SARS-CoV-GZ02	ORF8	SARS_CoV_ORF8	RBM39	Q14498;Q14498-2	FALSE	0.00196293	0.977289	0.0526995	-0.0106257	0.879803	0.072329	-0.0245635	0.75031	0.081655
SARS-CoV-GZ02	ORF8	SARS_CoV_ORF8	POLR1E	Q9GZS1	FALSE	-0.0328106	0.572822	0.0606566	0.0156105	0.843963	0.0838279	-0.0278854	0.75054	0.0958181
SARS-CoV-GZ02	ORF8	SARS_CoV_ORF8	MRPL43	Q8N983-4	FALSE	-0.0511958	0.320202	0.0555397	-0.029454	0.65538	0.0680606	-0.0235423	0.750564	0.0801178
SARS-CoV-GZ02	ORF8	SARS_CoV_ORF8	CUL1	Q13616	FALSE	0.00429834	0.948408	0.0786846	0.0702392	0.442237	0.0944466	0.0331412	0.750576	0.11126
SARS-CoV-GZ02	ORF8	SARS_CoV_ORF8	DPH6	Q7L8W6	FALSE	0.0849094	0.849605	0.436037	0.0682653	0.932119	0.719143	0.165887	0.750609	0.513514
SARS-CoV-GZ02	ORF8	SARS_CoV_ORF8	CDC123	O75794	FALSE	0.118486	0.331903	0.127239	0.0727022	0.655104	0.180125	0.0581369	0.750679	0.186414
SARS-CoV-GZ02	ORF8	SARS_CoV_ORF8	APC	P25054	FALSE	0.291941	0.450522	0.335404	-0.0760891	0.812833	0.903532	0.131848	0.750823	0.464525
SARS-CoV-GZ02	ORF8	SARS_CoV_ORF8	ASAP1	Q9ULH1;Q9ULH1-2	FALSE	0.0775335	0.689918	0.212347	0.39886	0.293653	0.343788	0.0840628	0.750912	0.297414
SARS-CoV-GZ02	ORF8	SARS_CoV_ORF8	SLC9A6	Q92581-2;Q92581-3	FALSE	-0.0935458	0.915399	1.38145	-3.36152	0.267533	2.27177	-0.667716	0.751039	2.35391
SARS-CoV-GZ02	ORF8	SARS_CoV_ORF8	CRYL1	Q9Y2S2;Q9Y2S2-2	FALSE	-0.395916	0.352314	0.440443	0.314841	0.605567	0.688373	-0.17762	0.751102	0.635795
SARS-CoV-GZ02	ORF8	SARS_CoV_ORF8	RABAC1	Q9UI14	FALSE	-0.0290938	0.674883	0.0823664	-0.116548	0.425416	0.142003	-0.0490209	0.751127	0.179503
SARS-CoV-GZ02	ORF8	SARS_CoV_ORF8	FRMD3	A2A2Y4;A2A2Y4-2	FALSE	0.0188271	0.85144	0.116974	-0.0665014	0.682659	0.173817	0.0598069	0.751185	0.23803
SARS-CoV-GZ02	ORF8	SARS_CoV_ORF8	AMOTL2	Q9Y2J4;Q9Y2J4-2;Q9Y2J4-3;Q9Y2J4-4	FALSE	0.489884	0.642936	1.38122	0.121955	0.936784	2.37574	0.458644	0.751212	1.72706
SARS-CoV-GZ02	ORF8	SARS_CoV_ORF8	XRCC6	P12956	FALSE	-0.0133363	0.809053	0.0513565	0.0952756	0.111387	0.0591013	0.0243061	0.75125	0.077985
SARS-CoV-GZ02	ORF8	SARS_CoV_ORF8	KDM5B	Q9UGL1;Q9UGL1-2	FALSE	-0.0339091	0.805681	0.14911	0.0400044	0.653334	0.884522	-0.0847268	0.751383	0.313651
SARS-CoV-GZ02	ORF8	SARS_CoV_ORF8	NA	Q6ZSR9	FALSE	-0.13145	0.451373	0.170915	-0.181593	0.579886	0.473341	-0.0760138	0.751416	0.251956
SARS-CoV-GZ02	ORF8	SARS_CoV_ORF8	NABP2	Q9BQ15	FALSE	-0.0864128	0.452143	0.118331	-0.0470778	0.987711	0.647228	-0.0462046	0.751556	0.160909
SARS-CoV-GZ02	ORF8	SARS_CoV_ORF8	IL18	Q14116;Q14116-2	FALSE	-0.00845197	0.886733	0.0713712	-0.0665029	0.553853	0.132235	-0.02886	0.751692	0.102573
SARS-CoV-GZ02	ORF8	SARS_CoV_ORF8	NES	P48681	FALSE	-0.305843	0.11954	0.207609	-0.175706	0.732081	0.405808	-0.135729	0.751899	0.498748
SARS-CoV-GZ02	ORF8	SARS_CoV_ORF8	MRGBP	Q9NV56	FALSE	-0.011269	0.929967	0.170065	-0.156446	0.585546	0.326357	0.0913586	0.751984	0.308567
SARS-CoV-GZ02	ORF8	SARS_CoV_ORF8	CCDC106	Q9BWC9	FALSE	-0.0370051	0.728645	0.123185	0.0547474	0.714676	0.163803	-0.058119	0.752228	0.205909
SARS-CoV-GZ02	ORF8	SARS_CoV_ORF8	SDE2	Q6IQ49;Q6IQ49-2	FALSE	0.0102795	0.949726	0.129427	-0.117676	0.38943	0.152237	-0.0476028	0.752286	0.168398
SARS-CoV-GZ02	ORF8	SARS_CoV_ORF8	NOB1	Q9ULX3	FALSE	0.0597978	0.47837	0.0890341	-0.026217	0.830268	0.133436	0.0425986	0.752533	0.143049
SARS-CoV-GZ02	ORF8	SARS_CoV_ORF8	ILVBL	A1L0T0	FALSE	-0.0183553	0.782545	0.0743246	0.0693174	0.525927	0.128275	-0.0399253	0.752633	0.139464
SARS-CoV-GZ02	ORF8	SARS_CoV_ORF8	NFRKB	Q6P4R8;Q6P4R8-2;Q6P4R8-3	FALSE	0.0790373	0.454166	0.117321	0.090488	0.548118	0.175748	0.0462709	0.752822	0.165742
SARS-CoV-GZ02	ORF8	SARS_CoV_ORF8	NUP58	Q9BVL2;Q9BVL2-2;Q9BVL2-3	FALSE	-0.0266876	0.672931	0.0735202	-0.148852	0.497416	0.286513	-0.0588336	0.75284	0.237742
SARS-CoV-GZ02	ORF8	SARS_CoV_ORF8	SBDS	Q9Y3A5	FALSE	0.107097	0.290292	0.098922	-0.0579936	0.738813	0.198999	0.0487045	0.752873	0.154526
SARS-CoV-GZ02	ORF8	SARS_CoV_ORF8	BCAS3	Q9H6U6;Q9H6U6-2;Q9H6U6-3;Q9H6U6-7;Q9H6U6-8	FALSE	-0.0755513	0.599719	0.146743	0.0807294	0.789796	0.353789	-0.0801958	0.753188	0.282524
SARS-CoV-GZ02	ORF8	SARS_CoV_ORF8	ZNF652	Q9Y2D9	FALSE	-0.058953	0.805925	0.292946	0.0217278	0.990958	0.897584	0.38007	0.753265	1.44755
SARS-CoV-GZ02	ORF8	SARS_CoV_ORF8	RPP38	P78345	FALSE	0.00678446	0.904339	0.0678764	0.0454268	0.647253	0.101915	0.0283451	0.753284	0.0989798
SARS-CoV-GZ02	ORF8	SARS_CoV_ORF8	CENPQ	Q7L2Z9	FALSE	0.230469	0.289802	0.19721	0.574598	0.0306528	0.339051	0.105381	0.753328	0.354727
SARS-CoV-GZ02	ORF8	SARS_CoV_ORF8	SRRM1	Q8IYB3;Q8IYB3-2	FALSE	-0.0125113	0.771932	0.0510779	-0.00508693	0.933719	0.0915558	-0.0229867	0.753361	0.082176
SARS-CoV-GZ02	ORF8	SARS_CoV_ORF8	PRKAR2A	P13861;P13861-2	FALSE	-0.0206296	0.8156	0.0786713	0.031112	0.740365	0.090284	0.0343133	0.753364	0.108942
SARS-CoV-GZ02	ORF8	SARS_CoV_ORF8	CXXC1	Q9P0U4;Q9P0U4-2	FALSE	0.0265287	0.70862	0.0786094	0.0257143	0.791256	0.104059	0.0349124	0.753366	0.124822
SARS-CoV-GZ02	ORF8	SARS_CoV_ORF8	NSD3	Q9BZ95	FALSE	0.0376032	0.731591	0.107487	0.00408082	0.967424	0.1302	0.0544957	0.753393	0.18559
SARS-CoV-GZ02	ORF8	SARS_CoV_ORF8	CTPS1	P17812	FALSE	-0.0627186	0.377058	0.0738453	-0.158123	0.219205	0.129321	-0.0425846	0.753576	0.130906
SARS-CoV-GZ02	ORF8	SARS_CoV_ORF8	MRPS27	Q92552;Q92552-2	FALSE	-0.0255691	0.652841	0.0624868	0.0912346	0.327049	0.109476	-0.0272803	0.753964	0.0960884
SARS-CoV-GZ02	ORF8	SARS_CoV_ORF8	ILF3	Q12906	FALSE	-0.00583161	0.901733	0.0565801	0.085066	0.39218	0.0935555	-0.0249877	0.754021	0.0850935
SARS-CoV-GZ02	ORF8	SARS_CoV_ORF8	CGRRF1	Q99675	FALSE	-0.12396	0.54621	0.202648	0.129615	0.540016	0.260248	-0.0915561	0.754168	0.362072
SARS-CoV-GZ02	ORF8	SARS_CoV_ORF8	USP20	Q9Y2K6	FALSE	0.426283	0.255268	0.367479	0.39592	0.483305	1.22427	0.19844	0.754288	0.742066
SARS-CoV-GZ02	ORF8	SARS_CoV_ORF8	EGLN1	Q9GZT9	FALSE	-0.0240083	0.773832	0.0973769	-0.0286326	0.817798	0.137198	-0.0395103	0.754563	0.139946
SARS-CoV-GZ02	ORF8	SARS_CoV_ORF8	HAO1	Q9UJM8	FALSE	-0.895599	0.75173	2.36556	1.56996	0.450899	2.13684	0.738391	0.754806	2.40387
SARS-CoV-GZ02	ORF8	SARS_CoV_ORF8	RPS14	P62263	FALSE	-0.0295022	0.581234	0.0537198	-0.0315243	0.70649	0.0803918	-0.0269482	0.755082	0.0887539
SARS-CoV-GZ02	ORF8	SARS_CoV_ORF8	RING1	Q06587	FALSE	-0.0147802	0.814122	0.0744654	-0.125915	0.327503	0.159834	-0.0357082	0.755104	0.132108
SARS-CoV-GZ02	ORF8	SARS_CoV_ORF8	LSM3	P62310	FALSE	0.0254734	0.55506	0.0463372	-0.0135245	0.833705	0.0687242	0.0237447	0.755128	0.083437
SARS-CoV-GZ02	ORF8	SARS_CoV_ORF8	SON	P18583-5	FALSE	-0.0274029	0.616293	0.0585644	0.0341868	0.648788	0.0789673	-0.0278917	0.755151	0.100478
SARS-CoV-GZ02	ORF8	SARS_CoV_ORF8	SNCG	O76070	FALSE	-0.471203	0.637738	1.34791	-0.144522	0.91525	1.83932	-0.52818	0.755172	1.96652
SARS-CoV-GZ02	ORF8	SARS_CoV_ORF8	MON1B	Q7L1V2	FALSE	-0.0691263	0.678436	0.182071	-0.204028	0.688868	0.459144	-0.0885065	0.755241	0.465331
SARS-CoV-GZ02	ORF8	SARS_CoV_ORF8	LPCAT4	Q643R3	FALSE	0.0415332	0.606931	0.0849051	0.00227568	0.980999	0.102551	0.0379146	0.755315	0.132001
SARS-CoV-GZ02	ORF8	SARS_CoV_ORF8	ACADVL	P49748;P49748-3	FALSE	-0.000936822	0.977718	0.0423222	-0.0165218	0.756871	0.0566904	-0.0221032	0.755846	0.0769313
SARS-CoV-GZ02	ORF8	SARS_CoV_ORF8	PTPRD	P23468	FALSE	-0.0817821	0.283613	0.0784701	-0.0630458	0.630696	0.135957	-0.0431827	0.7559	0.139811
SARS-CoV-GZ02	ORF8	SARS_CoV_ORF8	POGLUT1	Q8NBL1	FALSE	-0.0748276	0.475676	0.106757	-0.153096	0.253753	0.14235	-0.0400592	0.755969	0.14031
SARS-CoV-GZ02	ORF8	SARS_CoV_ORF8	CAPN7	Q9Y6W3	FALSE	0.00595866	0.956109	0.22125	-0.0148297	0.947148	0.308233	0.0734171	0.756138	0.345056
SARS-CoV-GZ02	ORF8	SARS_CoV_ORF8	CENPS	Q8N2Z9	FALSE	0.159024	0.362452	0.185142	0.315085	0.373128	0.503105	0.113378	0.756139	0.515704
SARS-CoV-GZ02	ORF8	SARS_CoV_ORF8	POLD3	Q15054	FALSE	0.00651008	0.937075	0.0886909	0.0330758	0.821053	0.147225	0.0461391	0.756204	0.170281
SARS-CoV-GZ02	ORF8	SARS_CoV_ORF8	PRPF40A	O75400	FALSE	-0.000782806	0.974102	0.0481067	0.0073392	0.899993	0.0641262	-0.0206283	0.756528	0.0759107
SARS-CoV-GZ02	ORF8	SARS_CoV_ORF8	DGKK	Q5KSL6	FALSE	-0.314734	0.21211	0.259825	-0.208709	0.810461	2.26502	-0.262502	0.75654	1.9033
SARS-CoV-GZ02	ORF8	SARS_CoV_ORF8	KCTD10	Q9H3F6	FALSE	-0.989345	0.086884	0.605076	-0.272242	0.713672	0.681953	-0.342725	0.756729	1.32773
SARS-CoV-GZ02	ORF8	SARS_CoV_ORF8	PPIB	P23284	FALSE	0.0678873	0.404157	0.0785212	0.0486528	0.629702	0.0859329	0.0286297	0.756735	0.0886309
SARS-CoV-GZ02	ORF8	SARS_CoV_ORF8	RAB27A	P51159	FALSE	0.0450324	0.565463	0.0821982	-0.120232	0.532435	0.196471	-0.0498718	0.75682	0.177108
SARS-CoV-GZ02	ORF8	SARS_CoV_ORF8	COX4I1	P13073	FALSE	-0.0682732	0.140641	0.0470276	0.021799	0.832783	0.0909186	-0.0285165	0.756894	0.0919386
SARS-CoV-GZ02	ORF8	SARS_CoV_ORF8	UQCC1	Q9NVA1	FALSE	-0.129258	0.557652	0.190038	-0.770816	0.299482	0.665592	-0.0940074	0.756968	0.354604
SARS-CoV-GZ02	ORF8	SARS_CoV_ORF8	DROSHA	Q9NRR4;Q9NRR4-2;Q9NRR4-4	FALSE	-0.425449	0.0470937	0.210108	-0.179539	0.990794	2.60022	-0.226408	0.757008	0.565895
SARS-CoV-GZ02	ORF8	SARS_CoV_ORF8	NPR3	P17342;P17342-2	FALSE	-0.135492	0.877139	1.46168	0.627779	0.708597	1.92005	0.511652	0.757044	2.0955
SARS-CoV-GZ02	ORF8	SARS_CoV_ORF8	TIMM44	O43615	FALSE	0.074415	0.385243	0.0921813	0.0403521	0.747292	0.212347	0.0406449	0.757172	0.140706
SARS-CoV-GZ02	ORF8	SARS_CoV_ORF8	WDR13	Q9H1Z4	FALSE	0.0810105	0.51444	0.132157	-0.0889019	0.772559	0.267005	0.0553941	0.757237	0.185791
SARS-CoV-GZ02	ORF8	SARS_CoV_ORF8	RFC2	P35250	FALSE	-0.0749239	0.321642	0.0760506	0.0561948	0.542821	0.100296	-0.0447224	0.757363	0.145252
SARS-CoV-GZ02	ORF8	SARS_CoV_ORF8	MICOS10	Q5TGZ0;Q5TGZ0-2	FALSE	0.095658	0.596135	0.163816	0.0661181	0.729448	0.17493	0.0803727	0.757559	0.254696
SARS-CoV-GZ02	ORF8	SARS_CoV_ORF8	GLRX	P35754	FALSE	-0.00512808	0.921514	0.0611159	-0.0522561	0.60647	0.102319	-0.0321128	0.75759	0.105967
SARS-CoV-GZ02	ORF8	SARS_CoV_ORF8	NUBPL	Q8TB37	FALSE	0.0461981	0.761657	0.154268	0.138126	0.4548	0.169371	0.0629927	0.757635	0.210491
SARS-CoV-GZ02	ORF8	SARS_CoV_ORF8	ERBB3	P21860;P21860-4	FALSE	-0.107593	0.585531	0.229709	-0.117073	0.714052	0.330586	-0.156703	0.757805	0.727795
SARS-CoV-GZ02	ORF8	SARS_CoV_ORF8	PBLD	P30039	FALSE	-0.209697	0.206383	0.186925	-0.218759	0.360145	1.02702	-0.0969287	0.757815	0.317947
SARS-CoV-GZ02	ORF8	SARS_CoV_ORF8	VCPIP1	Q96JH7	FALSE	0.0197426	0.819001	0.0926014	0.00516641	0.963478	0.141994	0.0377559	0.758061	0.133757
SARS-CoV-GZ02	ORF8	SARS_CoV_ORF8	WDYHV1	Q96HA8;Q96HA8-2	FALSE	-0.00951339	0.972634	1.38492	-0.197442	0.89192	1.91186	-0.401514	0.758116	1.75672
SARS-CoV-GZ02	ORF8	SARS_CoV_ORF8	HMCES	Q96FZ2	FALSE	0.293001	0.16501	0.211026	0.0976554	0.651069	0.236553	0.0987472	0.75832	0.324339
SARS-CoV-GZ02	ORF8	SARS_CoV_ORF8	PC	P11498	FALSE	-0.0389605	0.498849	0.0621035	-0.0223169	0.750201	0.074966	-0.0285144	0.758368	0.10024
SARS-CoV-GZ02	ORF8	SARS_CoV_ORF8	FAM169A	Q9Y6X4	FALSE	0.038552	0.656589	0.0893906	0.0946925	0.415034	0.126264	0.0383796	0.758561	0.135329
SARS-CoV-GZ02	ORF8	SARS_CoV_ORF8	HSD17B7	P56937;P56937-3	FALSE	-0.0376831	0.641257	0.0885965	-0.0210653	0.841505	0.118876	-0.0476379	0.758581	0.199586
SARS-CoV-GZ02	ORF8	SARS_CoV_ORF8	SSH3	Q8TE77	FALSE	0.0246814	0.90495	0.201114	-0.0999854	0.628468	0.235718	-0.0662435	0.75859	0.231237
SARS-CoV-GZ02	ORF8	SARS_CoV_ORF8	YIPF6	Q96EC8	FALSE	0.0301949	0.717607	0.0970287	-0.217191	0.400429	0.224911	0.0468099	0.758685	0.179265
SARS-CoV-GZ02	ORF8	SARS_CoV_ORF8	BORCS7	Q96B45	FALSE	-0.056232	0.553934	0.0990146	-0.000113804	0.999303	0.154062	-0.0408844	0.758686	0.14606
SARS-CoV-GZ02	ORF8	SARS_CoV_ORF8	MAN1B1	Q9UKM7	FALSE	0.00606032	0.932248	0.105119	-0.841089	0.000893534	0.450311	-0.0766936	0.758796	0.31363
SARS-CoV-GZ02	ORF8	SARS_CoV_ORF8	TBC1D2B	Q9UPU7	FALSE	-0.0696644	0.73218	0.208875	-0.181123	0.501602	0.365868	-0.0784871	0.75884	0.263902
SARS-CoV-GZ02	ORF8	SARS_CoV_ORF8	HLA-A	P30453	FALSE	0.0342515	0.686054	0.0911381	0.0896496	0.396266	0.106908	-0.0587717	0.759075	0.186958
SARS-CoV-GZ02	ORF8	SARS_CoV_ORF8	CYCS	P99999	FALSE	-0.0414137	0.561081	0.0742857	-0.00028451	0.997748	0.102747	-0.0428478	0.759728	0.140862
SARS-CoV-GZ02	ORF8	SARS_CoV_ORF8	ATF1	P18846	FALSE	0.265413	0.0202309	0.11232	-0.561172	0.0454824	0.29692	0.0830252	0.759774	0.241359
SARS-CoV-GZ02	ORF8	SARS_CoV_ORF8	RNF219	Q5W0B1	FALSE	0.647712	0.750769	2.23785	-0.144556	0.969105	3.41858	0.71577	0.75984	2.57149
SARS-CoV-GZ02	ORF8	SARS_CoV_ORF8	RNMT	O43148;O43148-2	FALSE	-0.00111321	0.978844	0.053278	-0.0330092	0.70437	0.0874462	-0.0264557	0.759868	0.0933128
SARS-CoV-GZ02	ORF8	SARS_CoV_ORF8	ITGB5	P18084	FALSE	-0.0353606	0.535816	0.0592454	0.0303959	0.687209	0.0743428	-0.0242735	0.75988	0.0837212
SARS-CoV-GZ02	ORF8	SARS_CoV_ORF8	ATP2C1	P98194;P98194-4	FALSE	0.0313392	0.710002	0.0885355	-0.173772	0.2913	0.25457	0.0423273	0.76008	0.15566
SARS-CoV-GZ02	ORF8	SARS_CoV_ORF8	NMT2	O60551	FALSE	0.0966096	0.538681	0.154584	0.278962	0.309644	0.738324	0.082961	0.760228	0.279292
SARS-CoV-GZ02	ORF8	SARS_CoV_ORF8	GNAS	P63092-2;Q5JWF2-2	FALSE	-0.0420361	0.581407	0.0899074	-0.0901459	0.486088	0.14809	-0.0390583	0.760322	0.147382
SARS-CoV-GZ02	ORF8	SARS_CoV_ORF8	EZH2	Q15910	FALSE	-0.0363448	0.889029	0.234947	0.240519	0.621146	0.509393	0.0922595	0.760583	0.322552
SARS-CoV-GZ02	ORF8	SARS_CoV_ORF8	ABCC1	P33527	FALSE	-0.0437754	0.56038	0.0664451	-0.0104334	0.878666	0.0828709	-0.0269607	0.76061	0.0927718
SARS-CoV-GZ02	ORF8	SARS_CoV_ORF8	PIK3R4	Q99570	FALSE	0.0847046	0.47116	0.117239	0.00327295	0.985674	0.161004	0.0469837	0.760647	0.162566
SARS-CoV-GZ02	ORF8	SARS_CoV_ORF8	DDX17	Q92841	FALSE	0.0879656	0.0974243	0.052738	0.00294909	0.972117	0.0794293	0.0273641	0.76118	0.0850572
SARS-CoV-GZ02	ORF8	SARS_CoV_ORF8	PFN3	P60673	FALSE	-0.0083086	0.967975	0.221578	0.819277	0.598012	2.21308	-0.104198	0.761249	0.407696
SARS-CoV-GZ02	ORF8	SARS_CoV_ORF8	CIT	O14578-4	FALSE	0.0745924	0.560592	0.127366	-0.052623	0.742701	0.16558	0.0549767	0.761289	0.182868
SARS-CoV-GZ02	ORF8	SARS_CoV_ORF8	DDX52	Q9Y2R4	FALSE	-0.046273	0.466059	0.0698863	0.0383949	0.834932	0.178273	-0.0360379	0.76129	0.127066
SARS-CoV-GZ02	ORF8	SARS_CoV_ORF8	MAPK9	P45984;P45984-2;P45984-3;P45984-4	FALSE	-0.564324	0.628498	1.45047	-0.360526	0.808197	1.79971	-0.494642	0.761542	1.93402
SARS-CoV-GZ02	ORF8	SARS_CoV_ORF8	PELP1	Q8IZL8	FALSE	-0.0229456	0.719449	0.067787	-0.00302823	0.973699	0.0911394	-0.0275513	0.761609	0.0985608
SARS-CoV-GZ02	ORF8	SARS_CoV_ORF8	PSMD1	Q99460	FALSE	-0.0352646	0.479783	0.0569161	-0.0750136	0.29538	0.0767673	-0.0233661	0.761647	0.0848257
SARS-CoV-GZ02	ORF8	SARS_CoV_ORF8	PRPF3	O43395	FALSE	-0.0205602	0.672244	0.0540001	-0.0251563	0.74027	0.0806521	0.0270278	0.761715	0.0955016
SARS-CoV-GZ02	ORF8	SARS_CoV_ORF8	SLC2A6	Q9UGQ3;Q9UGQ3-2	FALSE	-0.0424912	0.852277	0.239457	-0.305629	0.156705	0.223646	-0.147791	0.761872	1.31585
SARS-CoV-GZ02	ORF8	SARS_CoV_ORF8	MZT2B	Q6NZ67	FALSE	-0.0598626	0.70455	0.171278	-0.137179	0.495509	0.203174	-0.0783637	0.762004	0.273244
SARS-CoV-GZ02	ORF8	SARS_CoV_ORF8	ABCC2	Q92887	FALSE	-0.0748147	0.479178	0.0982342	-0.0314527	0.831893	0.132707	-0.0382817	0.762378	0.119701
SARS-CoV-GZ02	ORF8	SARS_CoV_ORF8	FN3KRP	Q9HA64	FALSE	-0.0285406	0.837778	0.162284	-0.0858428	0.70609	0.243145	-0.0622387	0.76246	0.222669
SARS-CoV-GZ02	ORF8	SARS_CoV_ORF8	MUC5B	Q9HC84	FALSE	0.0556732	0.672114	0.133645	-0.031144	0.843136	0.156299	0.0651427	0.762561	0.218514
SARS-CoV-GZ02	ORF8	SARS_CoV_ORF8	PKD2	Q13563;Q13563-3	FALSE	-0.0143888	0.907922	0.152351	-0.209088	0.407934	0.304693	-0.0659183	0.762648	0.257301
SARS-CoV-GZ02	ORF8	SARS_CoV_ORF8	DARS	P14868	FALSE	0.000644509	0.987016	0.0558281	-0.0678509	0.459289	0.122879	-0.0240149	0.762942	0.0873367
SARS-CoV-GZ02	ORF8	SARS_CoV_ORF8	EPHX2	P34913	FALSE	-0.0171047	0.892953	0.128747	0.0590836	0.671129	0.153473	0.0493278	0.76326	0.178188
SARS-CoV-GZ02	ORF8	SARS_CoV_ORF8	WWP1	Q9H0M0	FALSE	-0.0629885	0.752929	0.20861	0.0876099	0.753278	0.325294	-0.0836975	0.763389	0.296168
SARS-CoV-GZ02	ORF8	SARS_CoV_ORF8	ATXN7	O15265;O15265-2	FALSE	0.285097	0.523377	0.499273	-0.0584958	0.922213	0.966972	0.235954	0.763503	1.04543
SARS-CoV-GZ02	ORF8	SARS_CoV_ORF8	BCL9	O00512	FALSE	0.0505948	0.496519	0.0876832	-0.0408732	0.817258	0.15964	0.0384897	0.76361	0.154191
SARS-CoV-GZ02	ORF8	SARS_CoV_ORF8	S100P	P25815	FALSE	-0.0129478	0.945233	0.199125	-0.110989	0.766969	0.483784	-0.0886111	0.763718	0.331411
SARS-CoV-GZ02	ORF8	SARS_CoV_ORF8	PSMB4	P28070	FALSE	0.0422927	0.555617	0.0753245	-0.0131402	0.898834	0.102565	0.0308672	0.763724	0.108246
SARS-CoV-GZ02	ORF8	SARS_CoV_ORF8	NDUFS3	O75489	FALSE	0.0153181	0.743005	0.0505325	0.0143441	0.858684	0.0807214	0.0248577	0.763869	0.0925328
SARS-CoV-GZ02	ORF8	SARS_CoV_ORF8	FMR1	Q06787-5	FALSE	0.00229	0.963197	0.0593186	-0.0801705	0.297968	0.0773464	-0.0267705	0.763992	0.0927271
SARS-CoV-GZ02	ORF8	SARS_CoV_ORF8	TWISTNB	Q3B726	FALSE	0.0261572	0.716031	0.0789378	-0.0208391	0.813702	0.10506	-0.0325044	0.764138	0.126163
SARS-CoV-GZ02	ORF8	SARS_CoV_ORF8	GFOD2	Q3B7J2	FALSE	-0.101633	0.443318	0.145131	-0.167936	0.474659	0.260027	-0.0624638	0.764345	0.22111
SARS-CoV-GZ02	ORF8	SARS_CoV_ORF8	VPS13B	Q7Z7G8;Q7Z7G8-2;Q7Z7G8-6	FALSE	-0.218264	0.280526	0.20054	-0.389557	0.181175	0.33506	-0.115532	0.764441	0.407781
SARS-CoV-GZ02	ORF8	SARS_CoV_ORF8	NDUFA8	P51970	FALSE	0.0717805	0.553968	0.108742	-0.195811	0.420481	0.248532	-0.0394318	0.764469	0.145495
SARS-CoV-GZ02	ORF8	SARS_CoV_ORF8	CIZ1	Q9ULV3;Q9ULV3-2;Q9ULV3-5	FALSE	-0.0678394	0.565359	0.125923	-0.0864429	0.513126	0.161897	-0.0560781	0.764557	0.244949
SARS-CoV-GZ02	ORF8	SARS_CoV_ORF8	UBE3A	Q05086;Q05086-2;Q05086-3	FALSE	0.088042	0.311289	0.0907809	0.0268108	0.817231	0.119693	0.0388402	0.76462	0.138713
SARS-CoV-GZ02	ORF8	SARS_CoV_ORF8	REXO4	Q9GZR2	FALSE	0.077718	0.363314	0.0915974	0.0310687	0.793744	0.126126	0.0396732	0.764624	0.144721
SARS-CoV-GZ02	ORF8	SARS_CoV_ORF8	CTSZ	Q9UBR2	FALSE	-0.0671844	0.222064	0.0584404	-0.0409261	0.577309	0.0751401	-0.0285794	0.764634	0.100535
SARS-CoV-GZ02	ORF8	SARS_CoV_ORF8	ACIN1	Q9UKV3	FALSE	-0.0288466	0.649966	0.0651085	0.0629112	0.48004	0.0880758	-0.0312693	0.764651	0.113334
SARS-CoV-GZ02	ORF8	SARS_CoV_ORF8	SRR	Q9GZT4	FALSE	-0.035502	0.902373	0.339302	0.671078	0.206748	0.58971	-0.116033	0.765068	0.432623
SARS-CoV-GZ02	ORF8	SARS_CoV_ORF8	ACSL3	O95573	FALSE	0.0202072	0.812058	0.0814412	0.0482738	0.661388	0.115897	0.0283908	0.765098	0.0948237
SARS-CoV-GZ02	ORF8	SARS_CoV_ORF8	WTAP	Q15007	FALSE	0.00307795	0.96029	0.0712109	0.0359187	0.70234	0.0968551	0.031368	0.765122	0.118258
SARS-CoV-GZ02	ORF8	SARS_CoV_ORF8	ATP6V0A2	Q9Y487	FALSE	0.0110765	0.945571	0.119046	-0.463087	0.0156155	0.214752	-0.0551446	0.765194	0.22192
SARS-CoV-GZ02	ORF8	SARS_CoV_ORF8	RAPH1	Q70E73	FALSE	-0.0782285	0.657949	0.192436	-0.249848	0.399816	0.315154	-0.0729316	0.76535	0.263446
SARS-CoV-GZ02	ORF8	SARS_CoV_ORF8	AFAP1	Q8N556	FALSE	0.154702	0.278492	0.136218	-0.0466702	0.785613	0.171159	0.060144	0.765482	0.202031
SARS-CoV-GZ02	ORF8	SARS_CoV_ORF8	PIP4K2A	P48426;P48426-2	FALSE	-0.0600981	0.74678	0.178391	-0.0808643	0.702974	0.208626	-0.0692784	0.76564	0.234987
SARS-CoV-GZ02	ORF8	SARS_CoV_ORF8	WDR41	Q9HAD4	FALSE	-0.0270231	0.91272	0.280065	-0.182485	0.756208	0.56299	-0.112893	0.765798	0.453201
SARS-CoV-GZ02	ORF8	SARS_CoV_ORF8	PRRC2A	P48634	FALSE	-0.0790844	0.402261	0.0979991	-0.0553006	0.613233	0.11512	-0.0351058	0.765856	0.128702
SARS-CoV-GZ02	ORF8	SARS_CoV_ORF8	WWC2	Q6AWC2;Q6AWC2-4;Q6AWC2-6	FALSE	0.111732	0.891776	0.386643	-0.568912	0.182609	0.431515	-0.13095	0.765929	0.706523
SARS-CoV-GZ02	ORF8	SARS_CoV_ORF8	STAT6	P42226	FALSE	0.0350316	0.770082	0.139477	0.5958	0.00975701	0.250584	0.047172	0.766026	0.172804
SARS-CoV-GZ02	ORF8	SARS_CoV_ORF8	MGST3	O14880	FALSE	0.0154916	0.902785	0.137522	-0.112089	0.581868	0.269781	0.0625307	0.766065	0.229003
SARS-CoV-GZ02	ORF8	SARS_CoV_ORF8	ANAPC5	Q9UJX4	FALSE	0.0464408	0.679103	0.110778	-0.0356294	0.785251	0.141379	-0.0391774	0.766151	0.144477
SARS-CoV-GZ02	ORF8	SARS_CoV_ORF8	KIF3C	O14782	FALSE	-0.771836	0.480042	1.27797	-0.325537	0.820435	1.67051	-0.385333	0.766204	1.51469
SARS-CoV-GZ02	ORF8	SARS_CoV_ORF8	HDGFL2	Q7Z4V5	FALSE	-0.0247615	0.672608	0.0642092	0.0473314	0.6223	0.119586	-0.0367695	0.76622	0.142549
SARS-CoV-GZ02	ORF8	SARS_CoV_ORF8	HPDL	Q96IR7	FALSE	0.0203001	0.813128	0.0973206	0.0764215	0.571946	0.140771	0.0491069	0.766536	0.192457
SARS-CoV-GZ02	ORF8	SARS_CoV_ORF8	TIA1	P31483	FALSE	-0.0374787	0.605984	0.0707595	-0.030954	0.671939	0.0879291	0.0270021	0.766639	0.0965509
SARS-CoV-GZ02	ORF8	SARS_CoV_ORF8	ELF3	P78545;P78545-2	FALSE	0.0999284	0.486859	0.134726	-0.0405906	0.774574	0.14733	-0.0720623	0.766721	0.272718
SARS-CoV-GZ02	ORF8	SARS_CoV_ORF8	PPHLN1	Q8NEY8-3	FALSE	-0.00209725	0.994946	0.140145	0.196363	0.575331	0.63468	0.0660214	0.766737	0.361319
SARS-CoV-GZ02	ORF8	SARS_CoV_ORF8	IRF2	P14316;P14316-2	FALSE	0.0410181	0.645517	0.104254	0.215341	0.203488	0.195552	0.0543674	0.76696	0.262987
SARS-CoV-GZ02	ORF8	SARS_CoV_ORF8	HMGN2	P05204	FALSE	-0.14104	0.514891	0.224339	-0.635452	0.0864077	0.345094	-0.0976451	0.766984	0.367951
SARS-CoV-GZ02	ORF8	SARS_CoV_ORF8	SMG1	Q96Q15	FALSE	-0.151867	0.322215	0.161751	-0.0852906	0.711353	0.256429	-0.0648966	0.767146	0.238064
SARS-CoV-GZ02	ORF8	SARS_CoV_ORF8	TMEM14C	Q9P0S9	FALSE	-0.0530317	0.812153	0.202908	0.215831	0.384718	0.253529	0.0915943	0.767186	0.310346
SARS-CoV-GZ02	ORF8	SARS_CoV_ORF8	CD9	P21926	FALSE	-0.028627	0.75477	0.0996805	0.105732	0.502238	0.16124	-0.0514997	0.76753	0.172928
SARS-CoV-GZ02	ORF8	SARS_CoV_ORF8	C1orf174	Q8IYL3	FALSE	-0.0654084	0.511542	0.10528	-0.160774	0.268248	0.151852	-0.0449659	0.767784	0.16174
SARS-CoV-GZ02	ORF8	SARS_CoV_ORF8	EPB41L2	O43491-4	FALSE	0.171126	0.437621	0.22902	0.0755197	0.778182	0.275238	0.0789255	0.767799	0.349619
SARS-CoV-GZ02	ORF8	SARS_CoV_ORF8	BLOC1S5	Q8TDH9	FALSE	-0.314113	0.7464	1.38593	-0.916658	0.658037	3.15453	-0.389517	0.767856	1.74707
SARS-CoV-GZ02	ORF8	SARS_CoV_ORF8	USO1	O60763	FALSE	-0.0756886	0.377505	0.0842911	-0.0239791	0.860918	0.130887	-0.034351	0.767909	0.116517
SARS-CoV-GZ02	ORF8	SARS_CoV_ORF8	PPP6R1	Q9UPN7	FALSE	0.155864	0.400588	0.178587	-0.000483793	0.9968	0.18853	0.055437	0.767994	0.206006
SARS-CoV-GZ02	ORF8	SARS_CoV_ORF8	HMGN3	Q15651	FALSE	0.0201115	0.895524	0.190208	0.0779288	0.731229	0.26969	0.0674055	0.768023	0.250027
SARS-CoV-GZ02	ORF8	SARS_CoV_ORF8	TIMM8B	Q9Y5J9	FALSE	0.0997412	0.484888	0.142864	-0.020245	0.928635	0.232183	-0.0614327	0.768029	0.214195
SARS-CoV-GZ02	ORF8	SARS_CoV_ORF8	FSTL1	Q12841;Q12841-2	FALSE	1.69716	0.611963	2.8215	-0.131474	0.552169	0.621492	-0.0870566	0.768118	0.402891
SARS-CoV-GZ02	ORF8	SARS_CoV_ORF8	MYEF2	Q9P2K5-2	FALSE	0.00139604	0.982376	0.14235	0.149622	0.283782	0.149714	0.0612272	0.768164	0.218769
SARS-CoV-GZ02	ORF8	SARS_CoV_ORF8	GAA	P10253	FALSE	-0.0543724	0.393469	0.063679	-0.0939699	0.509745	0.108734	-0.0372334	0.768342	0.123075
SARS-CoV-GZ02	ORF8	SARS_CoV_ORF8	TRIM65	Q6PJ69	FALSE	-0.0745975	0.517574	0.129782	-0.145373	0.503109	0.392423	-0.0526089	0.76856	0.194637
SARS-CoV-GZ02	ORF8	SARS_CoV_ORF8	MICOS13	Q5XKP0	FALSE	-0.0146561	0.89919	0.140339	0.132453	0.593738	0.229317	-0.0583877	0.768652	0.214507
SARS-CoV-GZ02	ORF8	SARS_CoV_ORF8	AARSD1	Q9BTE6	FALSE	0.097155	0.638111	0.219198	-0.034096	0.883951	0.247774	0.0747117	0.768759	0.266745
SARS-CoV-GZ02	ORF8	SARS_CoV_ORF8	SF3B4	Q15427	FALSE	-0.0373412	0.793515	0.170794	-0.0874111	0.663258	0.207149	-0.0577672	0.768767	0.213899
SARS-CoV-GZ02	ORF8	SARS_CoV_ORF8	PLA2G15	Q8NCC3	FALSE	-0.0815359	0.696184	0.212626	0.263139	0.414028	0.316319	-0.0871542	0.768789	0.307126
SARS-CoV-GZ02	ORF8	SARS_CoV_ORF8	PEAK1	Q9H792	FALSE	0.00634361	0.959013	0.185082	0.00438113	0.969661	0.553733	-0.103546	0.768809	0.438255
SARS-CoV-GZ02	ORF8	SARS_CoV_ORF8	EIF4G3	O43432;O43432-3	FALSE	0.094127	0.20563	0.0734015	0.0268713	0.781615	0.101571	0.0323677	0.769016	0.110345
SARS-CoV-GZ02	ORF8	SARS_CoV_ORF8	RIOX2	Q8IUF8;Q8IUF8-4	FALSE	-0.0783804	0.456218	0.104704	0.0536252	0.735275	0.150569	-0.0446724	0.76908	0.154373
SARS-CoV-GZ02	ORF8	SARS_CoV_ORF8	BAP18	Q8IXM2;Q8IXM2-3	FALSE	0.147623	0.188618	0.109931	-0.12588	0.646319	0.287469	0.0541941	0.769278	0.200415
SARS-CoV-GZ02	ORF8	SARS_CoV_ORF8	TUBA1A	Q71U36	FALSE	-0.0760224	0.515922	0.104068	0.139624	0.310529	0.109101	-0.0429522	0.76932	0.138759
SARS-CoV-GZ02	ORF8	SARS_CoV_ORF8	GID8	Q9NWU2	FALSE	-0.0406015	0.662604	0.104207	-0.0414378	0.794769	0.147216	-0.0515222	0.769371	0.189107
SARS-CoV-GZ02	ORF8	SARS_CoV_ORF8	RGPD8	O14715	FALSE	-0.0189914	0.705085	0.0532156	0.0131357	0.886768	0.103096	-0.020996	0.769461	0.07761
SARS-CoV-GZ02	ORF8	SARS_CoV_ORF8	SMARCAD1	Q9H4L7-2	FALSE	0.0228168	0.785454	0.0967117	0.0432773	0.736985	0.15457	0.0472319	0.769612	0.190321
SARS-CoV-GZ02	ORF8	SARS_CoV_ORF8	UBR5	O95071;O95071-2	FALSE	-0.026818	0.702876	0.0766836	-0.113484	0.433392	0.156985	-0.0323129	0.769684	0.121937
SARS-CoV-GZ02	ORF8	SARS_CoV_ORF8	ARHGAP10	A1A4S6	FALSE	0.132631	0.511118	0.229199	-0.15252	0.828232	2.75926	0.0870933	0.769951	0.33902
SARS-CoV-GZ02	ORF8	SARS_CoV_ORF8	ZBTB33	Q86T24	FALSE	-0.0948395	0.502119	0.146445	0.0175194	0.924707	0.558431	-0.0661229	0.769969	0.247277
SARS-CoV-GZ02	ORF8	SARS_CoV_ORF8	ZMYND11	Q15326;Q15326-3;Q15326-6	FALSE	0.102522	0.316908	0.109445	-0.0333455	0.835916	0.173095	0.0614919	0.770023	0.22906
SARS-CoV-GZ02	ORF8	SARS_CoV_ORF8	BEND3	Q5T5X7	FALSE	-0.0985084	0.581166	0.177323	0.192459	0.485913	1.03897	-0.0848002	0.770057	0.297981
SARS-CoV-GZ02	ORF8	SARS_CoV_ORF8	LRBA	P50851-2	FALSE	-0.0680297	0.581411	0.130795	-0.150173	0.380342	1.02133	-0.0539666	0.770453	0.324414
SARS-CoV-GZ02	ORF8	SARS_CoV_ORF8	NDRG1	Q92597	FALSE	0.082048	0.464355	0.115232	-0.127355	0.646711	0.232943	0.0441726	0.770499	0.162034
SARS-CoV-GZ02	ORF8	SARS_CoV_ORF8	ELOB	Q15370;Q15370-2	FALSE	0.0655939	0.535392	0.11365	-0.0139105	0.925314	0.157043	0.0409455	0.770578	0.14874
SARS-CoV-GZ02	ORF8	SARS_CoV_ORF8	GLB1	P16278;P16278-3	FALSE	-0.047942	0.434599	0.0747058	-0.076123	0.414415	0.102231	-0.0300764	0.770656	0.117677
SARS-CoV-GZ02	ORF8	SARS_CoV_ORF8	IGHMBP2	P38935	FALSE	-0.0155225	0.916589	0.180604	-0.0348053	0.867354	0.227823	-0.0689806	0.770669	0.261394
SARS-CoV-GZ02	ORF8	SARS_CoV_ORF8	FAT1	Q14517	FALSE	0.000918021	0.996181	0.131751	-0.117413	0.354621	0.133009	-0.0639272	0.77082	0.230974
SARS-CoV-GZ02	ORF8	SARS_CoV_ORF8	POLG2	Q9UHN1	FALSE	0.120511	0.386513	0.146708	0.0671578	0.684123	0.1875	0.0541643	0.77091	0.203314
SARS-CoV-GZ02	ORF8	SARS_CoV_ORF8	GINS2	Q9Y248	FALSE	0.123998	0.559398	0.202059	-0.160113	0.747151	0.361941	0.0766828	0.771053	0.317753
SARS-CoV-GZ02	ORF8	SARS_CoV_ORF8	ZGPAT	Q8N5A5;Q8N5A5-2;Q8N5A5-3	FALSE	0.0826937	0.540588	0.13426	0.0742595	0.714826	0.386184	0.0649351	0.771097	0.269382
SARS-CoV-GZ02	ORF8	SARS_CoV_ORF8	MTHFD2	P13995	FALSE	-0.0739733	0.280343	0.0775501	-0.178605	0.214744	0.120931	-0.0467215	0.77116	0.158375
SARS-CoV-GZ02	ORF8	SARS_CoV_ORF8	SBF2	Q86WG5	FALSE	-0.0279446	0.851973	0.158612	-0.0899208	0.67764	0.258374	-0.0628635	0.771288	0.23981
SARS-CoV-GZ02	ORF8	SARS_CoV_ORF8	WDR33	Q9C0J8	FALSE	-0.0402485	0.525119	0.0713527	-0.00647891	0.952497	0.107804	-0.0318106	0.771356	0.119843
SARS-CoV-GZ02	ORF8	SARS_CoV_ORF8	UNC119B	A6NIH7	FALSE	-0.00137523	0.981774	0.0791099	-0.0639015	0.546032	0.116567	-0.031541	0.771476	0.124765
SARS-CoV-GZ02	ORF8	SARS_CoV_ORF8	C15orf40	Q8WUR7	FALSE	-0.0325275	0.830524	0.160491	-0.813052	0.260472	0.826007	-0.0705796	0.771499	0.259369
SARS-CoV-GZ02	ORF8	SARS_CoV_ORF8	FAM171A2	A8MVW0	FALSE	0.0911383	0.640924	0.213333	0.173644	0.552691	0.897801	0.107998	0.771579	0.63987
SARS-CoV-GZ02	ORF8	SARS_CoV_ORF8	ARHGAP35	Q9NRY4	FALSE	0.015561	0.857907	0.0924153	-0.0129918	0.929505	0.131195	0.0435891	0.771743	0.165496
SARS-CoV-GZ02	ORF8	SARS_CoV_ORF8	RALA	P11233	FALSE	0.00591588	0.948666	0.103433	-0.0377584	0.788678	0.170202	0.0405727	0.771861	0.15473
SARS-CoV-GZ02	ORF8	SARS_CoV_ORF8	ECPAS	Q5VYK3	FALSE	-0.0283454	0.750768	0.0973969	-0.263502	0.17495	0.190488	-0.0390934	0.772153	0.142263
SARS-CoV-GZ02	ORF8	SARS_CoV_ORF8	EIF4ENIF1	Q9NRA8;Q9NRA8-2;Q9NRA8-3	FALSE	0.129416	0.433521	0.167668	0.213636	0.513	0.641326	0.0651039	0.772461	0.237815
SARS-CoV-GZ02	ORF8	SARS_CoV_ORF8	SEC14L2	O76054	FALSE	0.0954841	0.705712	0.250156	0.105453	0.908115	0.705128	0.0999251	0.772478	0.481542
SARS-CoV-GZ02	ORF8	SARS_CoV_ORF8	AR	P10275	FALSE	-0.199241	0.230632	0.167242	0.0141508	0.958772	0.470615	-0.070654	0.772489	0.263922
SARS-CoV-GZ02	ORF8	SARS_CoV_ORF8	CLPP	Q16740	FALSE	-0.0158661	0.785693	0.0742043	-0.0431079	0.680864	0.126289	0.0346264	0.772583	0.13293
SARS-CoV-GZ02	ORF8	SARS_CoV_ORF8	NMD3	Q96D46	FALSE	0.0911953	0.346492	0.0981485	0.0272211	0.830603	0.130078	0.0388489	0.772599	0.13977
SARS-CoV-GZ02	ORF8	SARS_CoV_ORF8	NACA	E9PAV3;E9PAV3-2;Q13765	FALSE	-0.0455948	0.715842	0.115753	-0.0449859	0.731672	0.126823	-0.0420842	0.772689	0.141771
SARS-CoV-GZ02	ORF8	SARS_CoV_ORF8	GIT2	Q14161	FALSE	-0.0720821	0.662325	0.167901	-0.315349	0.227305	0.279812	-0.065003	0.7728	0.250151
SARS-CoV-GZ02	ORF8	SARS_CoV_ORF8	MRPS18B	Q9Y676	FALSE	0.0197595	0.669593	0.0528612	0.0204845	0.761964	0.0765609	0.0231379	0.772808	0.0922778
SARS-CoV-GZ02	ORF8	SARS_CoV_ORF8	ANAPC11	Q9NYG5	FALSE	-0.0248459	0.802039	0.120964	0.170486	0.389234	0.23636	-0.0558999	0.772943	0.233839
SARS-CoV-GZ02	ORF8	SARS_CoV_ORF8	PCBD1	P61457	FALSE	-0.0362135	0.617469	0.0704208	-0.0186513	0.822749	0.0877165	-0.0259282	0.773103	0.0951553
SARS-CoV-GZ02	ORF8	SARS_CoV_ORF8	ATE1	O95260	FALSE	-0.171904	0.517042	0.242654	-0.183943	0.603266	0.380713	-0.0896892	0.773115	0.312712
SARS-CoV-GZ02	ORF8	SARS_CoV_ORF8	HARS2	P49590	FALSE	-0.0123981	0.78847	0.0533073	0.0349501	0.724444	0.156672	-0.0246614	0.773586	0.095175
SARS-CoV-GZ02	ORF8	SARS_CoV_ORF8	NMES1	Q9C002	FALSE	0.166369	0.15743	0.116771	-0.10439	0.619674	0.252254	0.0614913	0.773925	0.206455
SARS-CoV-GZ02	ORF8	SARS_CoV_ORF8	CHMP7	Q8WUX9	FALSE	-0.141516	0.668693	0.339272	0.368085	0.625353	0.568296	-0.112545	0.774032	0.40936
SARS-CoV-GZ02	ORF8	SARS_CoV_ORF8	POLR2L	P62875	FALSE	-0.0297905	0.54134	0.0532252	0.00567253	0.942623	0.081318	-0.0243357	0.774185	0.0932291
SARS-CoV-GZ02	ORF8	SARS_CoV_ORF8	CDK13	Q14004	FALSE	0.0982182	0.485951	0.154114	0.171773	0.388149	0.22953	0.0658684	0.77479	0.252638
SARS-CoV-GZ02	ORF8	SARS_CoV_ORF8	NCLN	Q969V3;Q969V3-2	FALSE	0.0231537	0.635735	0.0546385	-0.0376589	0.647584	0.0884118	0.0222666	0.774839	0.0882249
SARS-CoV-GZ02	ORF8	SARS_CoV_ORF8	TIAL1	Q01085	FALSE	-0.0138297	0.785239	0.0590431	-0.0232009	0.772768	0.084344	-0.0234255	0.774909	0.0922539
SARS-CoV-GZ02	ORF8	SARS_CoV_ORF8	GSDME	O60443	FALSE	0.0527417	0.637661	0.137877	0.0942016	0.573278	0.178602	0.044326	0.775033	0.173955
SARS-CoV-GZ02	ORF8	SARS_CoV_ORF8	SLC35B3	Q9H1N7	FALSE	0.319975	0.560126	0.615504	0.231623	0.843398	1.62525	0.221417	0.775101	0.890746
SARS-CoV-GZ02	ORF8	SARS_CoV_ORF8	MT-CO3	P00414	FALSE	-0.00797461	0.980642	0.2488	0.0863651	0.740755	0.283071	0.0898691	0.775142	0.360041
SARS-CoV-GZ02	ORF8	SARS_CoV_ORF8	SSR3	Q9UNL2;Q9UNL2-2	FALSE	-0.14362	0.553043	0.219189	-0.434101	0.0750854	0.220489	-0.0768967	0.77515	0.254817
SARS-CoV-GZ02	ORF8	SARS_CoV_ORF8	UAP1	Q16222;Q16222-2;Q16222-3	FALSE	0.161638	0.43158	0.20063	-0.0465119	0.864108	0.252816	-0.100852	0.775175	0.347394
SARS-CoV-GZ02	ORF8	SARS_CoV_ORF8	PEX26	Q7Z412;Q7Z412-2	FALSE	-0.960578	0.598273	1.10715	0.427924	0.869915	2.57219	-0.503236	0.775263	2.03021
SARS-CoV-GZ02	ORF8	SARS_CoV_ORF8	MIOS	Q9NXC5	FALSE	-0.0871809	0.517495	0.141518	-0.264143	0.302392	0.343513	-0.072716	0.775298	0.28628
SARS-CoV-GZ02	ORF8	SARS_CoV_ORF8	RP2	O75695	FALSE	0.00231268	0.959672	0.0541302	-0.0143163	0.888219	0.122866	-0.0277	0.775303	0.106184
SARS-CoV-GZ02	ORF8	SARS_CoV_ORF8	PAK4	O96013	FALSE	0.0662708	0.373715	0.0773642	-0.135547	0.546826	0.460339	0.0381123	0.77533	0.151611
SARS-CoV-GZ02	ORF8	SARS_CoV_ORF8	NVL	O15381	FALSE	0.0151079	0.839691	0.0815036	0.0200667	0.826149	0.10433	0.04062	0.775371	0.165979
SARS-CoV-GZ02	ORF8	SARS_CoV_ORF8	RNASET2	O00584	FALSE	0.0517694	0.687011	0.133237	-0.0394339	0.873316	0.269464	0.0618928	0.775414	0.227393
SARS-CoV-GZ02	ORF8	SARS_CoV_ORF8	AGO2	Q9UKV8	FALSE	0.100152	0.262015	0.0924148	-0.0516955	0.646098	0.115015	0.0418689	0.775499	0.149245
SARS-CoV-GZ02	ORF8	SARS_CoV_ORF8	DIEXF	Q68CQ4	FALSE	0.0046814	0.95272	0.10176	0.221878	0.252255	0.167833	0.0390922	0.775507	0.143547
SARS-CoV-GZ02	ORF8	SARS_CoV_ORF8	WASHC5	Q12768	FALSE	0.151043	0.388276	0.165934	0.0453822	0.79679	0.211783	0.0461583	0.775568	0.175561
SARS-CoV-GZ02	ORF8	SARS_CoV_ORF8	KBTBD2	Q8IY47	FALSE	-0.390238	0.314725	1.08775	4.91958	0.185056	2.92501	0.205052	0.775703	1.74874
SARS-CoV-GZ02	ORF8	SARS_CoV_ORF8	HNRNPH3	P31942	FALSE	-0.0365435	0.470911	0.052671	-0.00703776	0.932354	0.104668	-0.0297054	0.775801	0.122925
SARS-CoV-GZ02	ORF8	SARS_CoV_ORF8	HMGB3	O15347	FALSE	0.0199096	0.754585	0.0652675	0.0265063	0.726271	0.0771309	0.0279329	0.775879	0.104323
SARS-CoV-GZ02	ORF8	SARS_CoV_ORF8	ZCCHC8	Q6NZY4	FALSE	0.00453767	0.957876	0.0681444	0.0423763	0.6747	0.104547	-0.0327271	0.776038	0.136587
SARS-CoV-GZ02	ORF8	SARS_CoV_ORF8	SIDT2	Q8NBJ9;Q8NBJ9-2	FALSE	-0.0845546	0.433261	0.114062	0.0763727	0.8446	1.64484	-0.0567172	0.776158	0.280387
SARS-CoV-GZ02	ORF8	SARS_CoV_ORF8	SF3A3	Q12874	FALSE	-0.0110755	0.795065	0.0484719	-0.093383	0.223658	0.0807256	-0.0204589	0.776285	0.0822114
SARS-CoV-GZ02	ORF8	SARS_CoV_ORF8	FANCB	Q8NB91	FALSE	0.00525618	0.997997	0.211978	0.289676	0.526365	1.73721	-0.133747	0.776383	1.01771
SARS-CoV-GZ02	ORF8	SARS_CoV_ORF8	NAGK	Q9UJ70;Q9UJ70-2	FALSE	0.0152348	0.890578	0.104131	-0.141082	0.280349	0.132869	-0.035973	0.776424	0.133822
SARS-CoV-GZ02	ORF8	SARS_CoV_ORF8	MRPL41	Q8IXM3	FALSE	-0.0267134	0.555333	0.0486736	0.0398377	0.569016	0.0742778	-0.0199429	0.776444	0.0792004
SARS-CoV-GZ02	ORF8	SARS_CoV_ORF8	CDC23	Q9UJX2	FALSE	0.018849	0.755455	0.0672311	-0.00434384	0.965294	0.0973467	0.026447	0.776517	0.103192
SARS-CoV-GZ02	ORF8	SARS_CoV_ORF8	ALDH6A1	Q02252;Q02252-2	FALSE	0.0194952	0.758861	0.0703107	-0.0378879	0.721754	0.132081	-0.0305718	0.776715	0.119646
SARS-CoV-GZ02	ORF8	SARS_CoV_ORF8	FASTKD5	Q7L8L6	FALSE	0.028261	0.686481	0.0723137	0.0403279	0.695796	0.103138	0.029549	0.776758	0.114216
SARS-CoV-GZ02	ORF8	SARS_CoV_ORF8	ARFGEF2	Q9Y6D5	FALSE	-1.08527	0.0983816	0.675179	-0.392033	0.249713	0.46201	-0.245303	0.776802	0.965143
SARS-CoV-GZ02	ORF8	SARS_CoV_ORF8	TMEM135	Q86UB9;Q86UB9-2	FALSE	-0.28452	0.107287	0.168811	-0.21774	0.338882	0.216866	-0.0930335	0.777017	0.300788
SARS-CoV-GZ02	ORF8	SARS_CoV_ORF8	TMEM237	Q96Q45;Q96Q45-2;Q96Q45-3;Q96Q45-5	FALSE	-0.0105707	0.902905	0.0947897	0.0669357	0.608663	0.140177	-0.0447581	0.777049	0.186883
SARS-CoV-GZ02	ORF8	SARS_CoV_ORF8	C19orf53	Q9UNZ5	FALSE	-0.035589	0.784667	0.143245	-0.254935	0.514173	0.342286	0.0630728	0.777059	0.244565
SARS-CoV-GZ02	ORF8	SARS_CoV_ORF8	SPATA20	Q8TB22;Q8TB22-2	FALSE	0.0588616	0.418811	0.0760933	0.00629343	0.94994	0.12278	0.0318424	0.777118	0.119346
SARS-CoV-GZ02	ORF8	SARS_CoV_ORF8	SMIM12	Q96EX1	FALSE	0.208544	0.314874	0.218939	0.0956282	0.816327	0.456378	0.0968201	0.77715	0.38343
SARS-CoV-GZ02	ORF8	SARS_CoV_ORF8	GLRX3	O76003	FALSE	-0.0210923	0.765888	0.0776108	-0.0788926	0.548158	0.124795	-0.0309619	0.777151	0.112499
SARS-CoV-GZ02	ORF8	SARS_CoV_ORF8	CPEB2	Q7Z5Q1-5;Q7Z5Q1-6	FALSE	0.0404424	0.826697	0.177037	0.181048	0.358596	0.19627	0.0626644	0.777237	0.221614
SARS-CoV-GZ02	ORF8	SARS_CoV_ORF8	FBL	P22087	FALSE	0.00365991	0.909626	0.0382856	0.0721267	0.437463	0.0943119	0.0198965	0.777253	0.080521
SARS-CoV-GZ02	ORF8	SARS_CoV_ORF8	TKT	P29401;P29401-2	FALSE	0.0201762	0.780807	0.0670128	0.00709251	0.935413	0.0910757	0.0278854	0.777255	0.0973345
SARS-CoV-GZ02	ORF8	SARS_CoV_ORF8	MOB1B;MOB1B;MOB1A	Q7L9L4;Q7L9L4-2;Q9H8S9	FALSE	0.0551092	0.49054	0.0842946	0.0194646	0.903536	0.132106	0.0377702	0.777273	0.136841
SARS-CoV-GZ02	ORF8	SARS_CoV_ORF8	PRPF6	O94906	FALSE	-0.024409	0.634991	0.053999	-0.0310086	0.567765	0.0576681	-0.0209713	0.777338	0.0780416
SARS-CoV-GZ02	ORF8	SARS_CoV_ORF8	FHL2	Q14192	FALSE	-0.0250758	0.775434	0.0910439	-0.118671	0.288469	0.113186	-0.0373478	0.777364	0.138949
SARS-CoV-GZ02	ORF8	SARS_CoV_ORF8	NDUFA13	Q9P0J0	FALSE	-0.00576239	0.907603	0.0593931	-0.0152348	0.855323	0.0857449	-0.0239173	0.777474	0.093386
SARS-CoV-GZ02	ORF8	SARS_CoV_ORF8	SEPTIN11	Q9NVA2;Q9NVA2-2	FALSE	-0.0265724	0.69875	0.0787948	0.0121039	0.902934	0.102501	-0.0303793	0.778098	0.118318
SARS-CoV-GZ02	ORF8	SARS_CoV_ORF8	TRA2A	Q13595;Q13595-3;Q13595-4	FALSE	-0.021854	0.706126	0.0611299	-0.0888749	0.326476	0.10156	-0.0231048	0.778285	0.0882159
SARS-CoV-GZ02	ORF8	SARS_CoV_ORF8	ZSCAN2	Q7Z7L9	FALSE	0.127925	0.0677955	0.0696762	0.0618058	0.670378	0.148345	0.057031	0.77848	0.192619
SARS-CoV-GZ02	ORF8	SARS_CoV_ORF8	MYOF	Q9NZM1-3	FALSE	-0.0297171	0.775351	0.117944	0.137208	0.528588	1.0958	0.0579496	0.778712	0.242614
SARS-CoV-GZ02	ORF8	SARS_CoV_ORF8	PACS2	Q86VP3;Q86VP3-2;Q86VP3-3;Q86VP3-4	FALSE	0.00769802	0.986389	0.928496	3.90267	0.357612	3.15199	0.120964	0.778734	1.53704
SARS-CoV-GZ02	ORF8	SARS_CoV_ORF8	WDFY3	Q8IZQ1;Q8IZQ1-2	FALSE	-0.102515	0.625308	0.25076	-0.739706	0.308118	1.4068	-0.147995	0.778767	0.743997
SARS-CoV-GZ02	ORF8	SARS_CoV_ORF8	OAS3	Q9Y6K5	FALSE	-0.00938409	0.891728	0.0726113	-0.0659554	0.498687	0.104385	-0.0284901	0.778855	0.108025
SARS-CoV-GZ02	ORF8	SARS_CoV_ORF8	TXNDC15	Q96J42;Q96J42-2	FALSE	-0.158437	0.883576	0.391302	-0.483023	0.739951	0.783908	0.107493	0.778891	0.478199
SARS-CoV-GZ02	ORF8	SARS_CoV_ORF8	DDX23	Q9BUQ8	FALSE	-0.0192796	0.698462	0.0513765	0.0449076	0.63039	0.100896	-0.0208589	0.778993	0.0783526
SARS-CoV-GZ02	ORF8	SARS_CoV_ORF8	ARPIN	Q7Z6K5-2	FALSE	-0.130702	0.259783	0.122123	-0.240337	0.43337	0.328075	-0.0579553	0.779282	0.216739
SARS-CoV-GZ02	ORF8	SARS_CoV_ORF8	MRPL34	Q9BQ48	FALSE	-0.0214309	0.70628	0.0630921	-0.0151305	0.828714	0.0770725	-0.0254027	0.779299	0.106301
SARS-CoV-GZ02	ORF8	SARS_CoV_ORF8	ANAPC1	Q9H1A4	FALSE	0.0332266	0.646712	0.0774129	0.0310448	0.755517	0.10327	0.0297273	0.779306	0.114944
SARS-CoV-GZ02	ORF8	SARS_CoV_ORF8	CASP6	P55212	FALSE	0.0592244	0.783269	0.208239	0.241376	0.344992	0.254739	0.0734776	0.779709	0.272654
SARS-CoV-GZ02	ORF8	SARS_CoV_ORF8	DAPK1	P53355;P53355-3	FALSE	0.036384	0.586989	0.0728975	-0.0346317	0.700117	0.0970427	0.0421239	0.779805	0.157719
SARS-CoV-GZ02	ORF8	SARS_CoV_ORF8	CLUH	O75153	FALSE	-0.080193	0.332096	0.0856341	-0.256176	0.343461	0.23346	-0.0373446	0.779903	0.138911
SARS-CoV-GZ02	ORF8	SARS_CoV_ORF8	TMEM43	Q9BTV4	FALSE	-0.00253943	0.967017	0.0719322	-0.0696078	0.746671	0.358222	-0.0323491	0.779934	0.124101
SARS-CoV-GZ02	ORF8	SARS_CoV_ORF8	OTUD7B	Q6GQQ9;Q6GQQ9-2	FALSE	-0.0166565	0.899402	0.160006	-0.0902627	0.733789	0.27002	-0.0545482	0.779954	0.21619
SARS-CoV-GZ02	ORF8	SARS_CoV_ORF8	RPS28	P62857	FALSE	-0.0420712	0.609547	0.0811106	0.0249026	0.873743	0.143391	-0.0408434	0.780006	0.162767
SARS-CoV-GZ02	ORF8	SARS_CoV_ORF8	RNPC3	Q96LT9	FALSE	0.173006	0.47661	0.241719	0.278607	0.398318	0.317204	0.0741122	0.780204	0.280004
SARS-CoV-GZ02	ORF8	SARS_CoV_ORF8	BRAF	P15056	FALSE	0.29129	0.189585	0.68708	0.233828	0.502936	2.27979	0.105066	0.78047	1.02627
SARS-CoV-GZ02	ORF8	SARS_CoV_ORF8	RER1	O15258	FALSE	0.100562	0.591402	0.17661	0.0176755	0.941929	0.22577	0.0709897	0.78053	0.263748
SARS-CoV-GZ02	ORF8	SARS_CoV_ORF8	RPS15	P62841	FALSE	0.00486828	0.942232	0.0765538	0.173923	0.131993	0.136292	0.045203	0.780543	0.165744
SARS-CoV-GZ02	ORF8	SARS_CoV_ORF8	ELAC2	Q9BQ52	FALSE	-0.13571	0.298714	0.128361	0.0333598	0.877118	0.221868	-0.05382	0.780573	0.210026
SARS-CoV-GZ02	ORF8	SARS_CoV_ORF8	ZFR	Q96KR1	FALSE	0.000150139	0.996941	0.0704397	0.0472946	0.595863	0.0923221	0.0294236	0.780582	0.109059
SARS-CoV-GZ02	ORF8	SARS_CoV_ORF8	FAM117B	Q6P1L5	FALSE	0.0644525	0.522887	0.11052	0.162086	0.377702	0.215278	0.0478351	0.781161	0.197238
SARS-CoV-GZ02	ORF8	SARS_CoV_ORF8	INTS8	Q75QN2	FALSE	0.0945911	0.604794	0.178332	-0.082671	0.797788	0.30012	0.0713903	0.781192	0.259777
SARS-CoV-GZ02	ORF8	SARS_CoV_ORF8	ATP5PF	P18859;P18859-2	FALSE	-0.0404517	0.396472	0.0526642	-0.0451681	0.514306	0.0755841	-0.0228289	0.781284	0.0890867
SARS-CoV-GZ02	ORF8	SARS_CoV_ORF8	DDX10	Q13206	FALSE	-0.0296706	0.727286	0.0859676	0.0332797	0.798212	0.176086	-0.0363177	0.781304	0.142538
SARS-CoV-GZ02	ORF8	SARS_CoV_ORF8	POLR1D	P0DPB5	FALSE	-0.193986	0.194746	0.200192	-0.572207	0.272785	0.674851	-0.0702226	0.781341	0.323749
SARS-CoV-GZ02	ORF8	SARS_CoV_ORF8	UTRN	P46939	FALSE	-0.000698055	0.999927	0.0676177	0.0466238	0.540486	0.0835381	0.0259063	0.781623	0.103541
SARS-CoV-GZ02	ORF8	SARS_CoV_ORF8	LETM1	O95202	FALSE	-0.0165716	0.679715	0.0451755	-0.0114265	0.834965	0.0602676	-0.0177779	0.781632	0.0714845
SARS-CoV-GZ02	ORF8	SARS_CoV_ORF8	HSBP1	O75506	FALSE	-0.00650871	0.978693	0.203239	-0.0935828	0.718305	0.241698	-0.0760995	0.781634	0.267391
SARS-CoV-GZ02	ORF8	SARS_CoV_ORF8	RAD21	O60216	FALSE	0.0175993	0.788262	0.0662434	0.0502856	0.565815	0.0919538	0.026106	0.781729	0.105863
SARS-CoV-GZ02	ORF8	SARS_CoV_ORF8	RPS19BP1	Q86WX3	FALSE	0.0295757	0.784077	0.109208	0.0240613	0.841327	0.127222	0.0416782	0.781768	0.172602
SARS-CoV-GZ02	ORF8	SARS_CoV_ORF8	USP22	Q9UPT9;Q9UPT9-2	FALSE	-0.00642517	0.939356	0.137706	-0.0322531	0.851999	0.20438	-0.0526866	0.781885	0.215057
SARS-CoV-GZ02	ORF8	SARS_CoV_ORF8	SLC12A4	Q9UP95	FALSE	-0.0291713	0.746231	0.0920429	0.0401033	0.731496	0.127497	-0.0366836	0.781899	0.142481
SARS-CoV-GZ02	ORF8	SARS_CoV_ORF8	DCUN1D1	Q96GG9	FALSE	0.108031	0.302025	0.105952	0.0584429	0.619096	0.121799	0.0378586	0.781919	0.141478
SARS-CoV-GZ02	ORF8	SARS_CoV_ORF8	PAXBP1	Q9Y5B6	FALSE	0.00793331	0.951024	0.126525	-0.143449	0.429021	0.228321	0.0486899	0.782037	0.329635
SARS-CoV-GZ02	ORF8	SARS_CoV_ORF8	NEXN	Q0ZGT2;Q0ZGT2-2;Q0ZGT2-4	FALSE	0.0309387	0.896097	0.235876	0.826429	0.0846826	0.588459	0.171804	0.782591	0.644561
SARS-CoV-GZ02	ORF8	SARS_CoV_ORF8	LRTOMT	Q8WZ04;Q8WZ04-2	FALSE	0.07594	0.61822	0.164097	-0.299918	0.233021	0.253281	-0.0780544	0.782722	0.301852
SARS-CoV-GZ02	ORF8	SARS_CoV_ORF8	CORO1C	Q9ULV4;Q9ULV4-2;Q9ULV4-3	FALSE	0.0488562	0.427558	0.0605623	0.0215751	0.794802	0.0782924	0.0264857	0.782746	0.0946893
SARS-CoV-GZ02	ORF8	SARS_CoV_ORF8	ATG101	Q9BSB4	FALSE	0.0820706	0.85881	0.429954	0.182164	0.688881	0.763687	0.165974	0.782783	0.749677
SARS-CoV-GZ02	ORF8	SARS_CoV_ORF8	NOP58	Q9Y2X3	FALSE	-0.0294954	0.522273	0.0488257	-0.0128837	0.847282	0.0698046	-0.0203326	0.783125	0.0793425
SARS-CoV-GZ02	ORF8	SARS_CoV_ORF8	ISG15	P05161	FALSE	-0.569003	0.581988	1.34247	-0.511094	0.769131	2.00879	-0.337838	0.783297	1.56029
SARS-CoV-GZ02	ORF8	SARS_CoV_ORF8	PET100	P0DJ07	FALSE	-0.05606	0.50766	0.0897155	-0.0663651	0.679367	0.878434	-0.042226	0.783297	0.446562
SARS-CoV-GZ02	ORF8	SARS_CoV_ORF8	VPS53	Q5VIR6-4	FALSE	0.0714037	0.450081	0.0964823	0.0561566	0.635892	0.130029	0.0366815	0.783345	0.14004
SARS-CoV-GZ02	ORF8	SARS_CoV_ORF8	TAX1BP1	Q86VP1-4	FALSE	-0.299849	0.134532	0.209998	0.344484	0.964238	3.24169	0.145308	0.783366	2.74768
SARS-CoV-GZ02	ORF8	SARS_CoV_ORF8	LAP3	P28838;P28838-2	FALSE	0.0554308	0.40941	0.066943	0.0613931	0.437678	0.0827686	0.0308208	0.78371	0.122637
SARS-CoV-GZ02	ORF8	SARS_CoV_ORF8	UGDH	O60701	FALSE	-0.0156703	0.851818	0.0815089	-0.0682671	0.571183	0.0998229	-0.0278531	0.783892	0.0980362
SARS-CoV-GZ02	ORF8	SARS_CoV_ORF8	NCOA3	Q9Y6Q9;Q9Y6Q9-2;Q9Y6Q9-3;Q9Y6Q9-5	FALSE	0.00285625	0.976883	0.122068	0.016036	0.949056	0.268694	0.0412894	0.783918	0.172152
SARS-CoV-GZ02	ORF8	SARS_CoV_ORF8	ZDHHC3	Q9NYG2;Q9NYG2-2	FALSE	-0.00122	0.981252	0.105429	0.0553901	0.790324	0.469992	-0.0449803	0.78406	0.186782
SARS-CoV-GZ02	ORF8	SARS_CoV_ORF8	RAB13	P51153	FALSE	0.0210249	0.703504	0.0629458	0.102937	0.405863	0.116068	0.0274461	0.784197	0.117137
SARS-CoV-GZ02	ORF8	SARS_CoV_ORF8	PPP2R1A	P30153	FALSE	-0.0038989	0.945187	0.0697896	-0.0927281	0.331129	0.10353	-0.0259819	0.78442	0.102767
SARS-CoV-GZ02	ORF8	SARS_CoV_ORF8	FAM172A	Q8WUF8	FALSE	-0.168063	0.226611	0.155084	-0.203281	0.244762	0.229442	-0.0853525	0.784953	0.356977
SARS-CoV-GZ02	ORF8	SARS_CoV_ORF8	USP24	Q9UPU5	FALSE	0.0336607	0.850109	0.166375	-0.0103266	0.956116	0.210794	0.0569462	0.785114	0.206802
SARS-CoV-GZ02	ORF8	SARS_CoV_ORF8	LSM14A	Q8ND56;Q8ND56-2;Q8ND56-3	FALSE	0.0389045	0.717481	0.113619	-0.136285	0.462025	0.18137	0.0446729	0.785229	0.172189
SARS-CoV-GZ02	ORF8	SARS_CoV_ORF8	RBM47	A0AV96	FALSE	0.0111299	0.856542	0.0691004	0.0356398	0.734375	0.112236	0.0261493	0.785339	0.101786
SARS-CoV-GZ02	ORF8	SARS_CoV_ORF8	SCAF8	Q9UPN6	FALSE	0.0635919	0.440005	0.0889075	0.171127	0.379149	0.158309	0.0356851	0.785399	0.145233
SARS-CoV-GZ02	ORF8	SARS_CoV_ORF8	FBXO38	Q6PIJ6-2	FALSE	-0.0963888	0.401033	0.121297	-0.00734585	0.956317	0.212503	-0.0467635	0.785701	0.192556
SARS-CoV-GZ02	ORF8	SARS_CoV_ORF8	PTPMT1	Q8WUK0	FALSE	-0.0386352	0.560748	0.0755609	-0.0689366	0.492393	0.114314	-0.03842	0.785814	0.16768
SARS-CoV-GZ02	ORF8	SARS_CoV_ORF8	LRRC40	Q9H9A6	FALSE	0.000480619	0.997308	0.0846931	-0.210906	0.197215	0.180145	-0.0328316	0.785915	0.135019
SARS-CoV-GZ02	ORF8	SARS_CoV_ORF8	MEA1	Q16626	FALSE	0.024383	0.860803	0.147347	-0.447272	0.302628	0.561246	0.0655243	0.785934	0.41393
SARS-CoV-GZ02	ORF8	SARS_CoV_ORF8	FZD2	Q14332	FALSE	0.0154902	0.884798	0.106215	-0.0195019	0.861779	0.117391	-0.0467966	0.786107	0.206766
SARS-CoV-GZ02	ORF8	SARS_CoV_ORF8	SMARCC1	Q92922	FALSE	-0.0290852	0.788072	0.112404	-0.0638864	0.618607	0.13074	-0.0380854	0.786356	0.14723
SARS-CoV-GZ02	ORF8	SARS_CoV_ORF8	ESF1	Q9H501	FALSE	-0.0149438	0.791547	0.0661529	-0.00135057	0.991977	0.0864927	-0.0295647	0.786406	0.124458
SARS-CoV-GZ02	ORF8	SARS_CoV_ORF8	COPG1	Q9Y678	FALSE	0.0131931	0.832442	0.0665358	-0.0677962	0.441138	0.0890731	0.025166	0.786479	0.100048
SARS-CoV-GZ02	ORF8	SARS_CoV_ORF8	ERI3	O43414;O43414-2;O43414-3	FALSE	0.00619791	0.941392	0.0909373	-0.0878813	0.506969	0.129578	-0.0491373	0.786604	0.26994
SARS-CoV-GZ02	ORF8	SARS_CoV_ORF8	KCT2	Q8NC54	FALSE	-0.0522577	0.638875	0.126987	-0.0785919	0.627921	0.199449	-0.0429434	0.786643	0.177347
SARS-CoV-GZ02	ORF8	SARS_CoV_ORF8	MAEA	Q7L5Y9	FALSE	-0.0951712	0.451421	0.136171	-0.0532022	0.821236	0.361106	-0.055091	0.786659	0.247183
SARS-CoV-GZ02	ORF8	SARS_CoV_ORF8	LENG8	Q96PV6	FALSE	0.0299923	0.642074	0.0727467	0.0118368	0.914284	0.109364	0.0280523	0.786694	0.115078
SARS-CoV-GZ02	ORF8	SARS_CoV_ORF8	WASHC2A	Q641Q2	FALSE	-0.0251797	0.749681	0.0930607	0.00927364	0.931735	0.127325	-0.0355742	0.786726	0.144232
SARS-CoV-GZ02	ORF8	SARS_CoV_ORF8	CCDC115	Q96NT0	FALSE	0.0761824	0.382322	0.0959618	0.0428502	0.674902	0.109873	0.033988	0.786741	0.143723
SARS-CoV-GZ02	ORF8	SARS_CoV_ORF8	ZNF740	Q8NDX6	FALSE	0.040033	0.738079	0.135979	-0.0754728	0.695736	0.216136	0.0549063	0.787152	0.230061
SARS-CoV-GZ02	ORF8	SARS_CoV_ORF8	LDAH	Q9H6V9;Q9H6V9-2	FALSE	-0.00921256	0.892988	0.071963	0.0540769	0.637947	0.1523	0.0298046	0.787198	0.130626
SARS-CoV-GZ02	ORF8	SARS_CoV_ORF8	NRF1	Q16656;Q16656-4	FALSE	0.305359	0.283442	0.250104	-0.181494	0.415289	0.222527	0.0570891	0.787209	0.222248
SARS-CoV-GZ02	ORF8	SARS_CoV_ORF8	KANSL2	Q9H9L4	FALSE	-0.374991	0.0528152	0.17793	0.472046	0.159751	0.389184	-0.135556	0.787309	0.462045
SARS-CoV-GZ02	ORF8	SARS_CoV_ORF8	WDR43	Q15061	FALSE	-0.00292933	0.941402	0.0527403	0.0925418	0.275917	0.083109	-0.0222098	0.787387	0.0925798
SARS-CoV-GZ02	ORF8	SARS_CoV_ORF8	NDUFAB1	O14561	FALSE	0.0649572	0.597259	0.10408	0.0870066	0.508234	0.234029	-0.0338312	0.787537	0.137392
SARS-CoV-GZ02	ORF8	SARS_CoV_ORF8	DHX38	Q92620	FALSE	-0.0649971	0.477504	0.10041	-0.0667422	0.618549	0.143463	-0.0363788	0.78756	0.145072
SARS-CoV-GZ02	ORF8	SARS_CoV_ORF8	IGF1R	P08069	FALSE	-0.013016	0.863411	0.0833955	0.0288629	0.808594	0.136948	-0.0294208	0.787581	0.116488
SARS-CoV-GZ02	ORF8	SARS_CoV_ORF8	SLC39A14	Q15043;Q15043-2;Q15043-3	FALSE	-0.0351546	0.709545	0.103513	0.00408358	0.978932	0.137326	-0.0455147	0.787782	0.178665
SARS-CoV-GZ02	ORF8	SARS_CoV_ORF8	NCALD	P61601	FALSE	-0.0465001	0.792819	0.206522	5.90107	0.0193953	2.52191	0.131038	0.787791	1.09318
SARS-CoV-GZ02	ORF8	SARS_CoV_ORF8	MGST1	P10620;P10620-2	FALSE	-0.0507982	0.811777	0.144337	0.0112109	0.959951	0.146193	0.0409841	0.787814	0.16325
SARS-CoV-GZ02	ORF8	SARS_CoV_ORF8	DDX20	Q9UHI6	FALSE	-0.0189816	0.821446	0.0929219	-0.0584813	0.662145	0.139849	-0.0332035	0.787955	0.132101
SARS-CoV-GZ02	ORF8	SARS_CoV_ORF8	NR4A1	P22736;P22736-2	FALSE	0.053374	0.704272	0.156639	0.231593	0.574929	0.462923	-0.0865154	0.788101	0.326978
SARS-CoV-GZ02	ORF8	SARS_CoV_ORF8	SECISBP2	Q96T21	FALSE	0.0436597	0.670174	0.106852	-0.0373948	0.772283	0.133487	0.0631305	0.788168	0.270951
SARS-CoV-GZ02	ORF8	SARS_CoV_ORF8	KIF2C	Q99661	FALSE	-0.214848	0.14757	0.156549	-0.152572	0.602568	1.01277	-0.0840792	0.788525	0.347273
SARS-CoV-GZ02	ORF8	SARS_CoV_ORF8	FGG	P02679;P02679-2	FALSE	0.0102969	0.959201	0.306452	0.233689	0.579092	0.805807	0.143604	0.788877	0.760158
SARS-CoV-GZ02	ORF8	SARS_CoV_ORF8	WDR4	P57081	FALSE	-0.0168073	0.907282	0.168631	-0.0464353	0.832282	0.218917	-0.0586378	0.78899	0.226913
SARS-CoV-GZ02	ORF8	SARS_CoV_ORF8	SNTB1	Q13884	FALSE	0.172528	0.324064	0.166361	-0.0736141	0.665831	0.17578	0.0578647	0.789202	0.223044
SARS-CoV-GZ02	ORF8	SARS_CoV_ORF8	OSCP1	Q8WVF1;Q8WVF1-2;Q8WVF1-3	FALSE	-0.315291	0.698424	1.28696	-0.021417	0.986981	1.77551	-0.292984	0.789251	1.51822
SARS-CoV-GZ02	ORF8	SARS_CoV_ORF8	UBAP2L	Q14157-1	FALSE	0.220634	0.487931	0.394423	3.97938	0.158619	2.22232	0.58258	0.789262	2.94498
SARS-CoV-GZ02	ORF8	SARS_CoV_ORF8	FOXA2	Q9Y261;Q9Y261-2	FALSE	-0.000268895	0.988491	0.234786	-0.343849	0.537028	0.448086	-0.108945	0.789304	0.450698
SARS-CoV-GZ02	ORF8	SARS_CoV_ORF8	MPC2	O95563	FALSE	0.00900739	0.899028	0.0844634	0.0651056	0.640327	0.148993	0.0349977	0.789309	0.153485
SARS-CoV-GZ02	ORF8	SARS_CoV_ORF8	CDK17	Q00537;Q00537-2	FALSE	0.122376	0.396849	0.143512	0.0299117	0.880076	0.201805	0.0658894	0.789631	0.254157
SARS-CoV-GZ02	ORF8	SARS_CoV_ORF8	LPGAT1	Q92604	FALSE	-0.0490875	0.477313	0.0741833	-0.169428	0.305145	0.15537	-0.0349198	0.789673	0.140745
SARS-CoV-GZ02	ORF8	SARS_CoV_ORF8	RSRC1	Q96IZ7;Q96IZ7-2	FALSE	0.0524542	0.653947	0.123469	0.139548	0.433432	0.63121	0.0486085	0.789838	0.197723
SARS-CoV-GZ02	ORF8	SARS_CoV_ORF8	SNRPG	P62308	FALSE	0.00212732	0.967329	0.0735949	-0.0899524	0.486142	0.141537	-0.0343598	0.789908	0.148874
SARS-CoV-GZ02	ORF8	SARS_CoV_ORF8	ODF2	Q5BJF6;Q5BJF6-2;Q5BJF6-3;Q5BJF6-4	FALSE	-0.119812	0.501816	0.207847	-0.0379575	0.915759	0.369977	-0.109397	0.790026	0.556902
SARS-CoV-GZ02	ORF8	SARS_CoV_ORF8	ARSA	P15289	FALSE	-0.250982	0.122945	0.154343	0.0264099	0.909452	0.174956	-0.0946667	0.790193	0.320287
SARS-CoV-GZ02	ORF8	SARS_CoV_ORF8	PLEKHF1	Q96S99	FALSE	0.348992	0.794096	1.62341	-0.0476067	0.971836	1.75412	-0.531336	0.790202	2.41702
SARS-CoV-GZ02	ORF8	SARS_CoV_ORF8	GTPBP10	A4D1E9	FALSE	-0.00551904	0.932973	0.0692262	0.0158855	0.933959	0.21409	-0.0291308	0.790566	0.129097
SARS-CoV-GZ02	ORF8	SARS_CoV_ORF8	CADM1	Q9BY67;Q9BY67-3;Q9BY67-4;Q9BY67-5	FALSE	-0.100562	0.569062	0.176797	-1.00711	0.186497	1.07815	-0.0760252	0.790609	0.337951
SARS-CoV-GZ02	ORF8	SARS_CoV_ORF8	MT-ATP8	P03928	FALSE	-0.0143598	0.693198	0.0415493	0.0645577	0.30943	0.0662298	0.0206564	0.79063	0.0880554
SARS-CoV-GZ02	ORF8	SARS_CoV_ORF8	VDAC3	Q9Y277-2	FALSE	-0.0540843	0.659916	0.134597	0.17581	0.470597	0.258743	0.124519	0.790771	2.11218
SARS-CoV-GZ02	ORF8	SARS_CoV_ORF8	PSMA2	P25787	FALSE	0.0202026	0.693483	0.0532036	-0.0105962	0.887358	0.0844905	-0.0219928	0.790783	0.0854267
SARS-CoV-GZ02	ORF8	SARS_CoV_ORF8	C1orf131	Q8NDD1;Q8NDD1-5	FALSE	0.0863288	0.637084	0.183542	-0.167802	0.655027	0.33992	0.108486	0.791012	0.409317
SARS-CoV-GZ02	ORF8	SARS_CoV_ORF8	LZIC	Q8WZA0;Q8WZA0-2	FALSE	-0.0715367	0.664478	0.177389	-0.665024	0.352625	0.659997	-0.0647699	0.791364	0.256505
SARS-CoV-GZ02	ORF8	SARS_CoV_ORF8	RIC8B	Q9NVN3	FALSE	0.0280431	0.924733	0.188046	-0.165078	0.393026	0.201323	-0.0694527	0.791375	0.283994
SARS-CoV-GZ02	ORF8	SARS_CoV_ORF8	ME2	P23368	FALSE	0.0113657	0.806735	0.0533073	-0.0711109	0.555463	0.101499	0.0192378	0.79146	0.0795301
SARS-CoV-GZ02	ORF8	SARS_CoV_ORF8	KPNA2	P52292	FALSE	-0.0701096	0.309385	0.0766795	-0.189242	0.0960851	0.125722	-0.0446997	0.79149	0.166125
SARS-CoV-GZ02	ORF8	SARS_CoV_ORF8	CHL1	O00533;O00533-2	FALSE	-0.0815258	0.688688	0.220613	-0.136806	0.691696	0.715577	-0.106875	0.791579	0.58788
SARS-CoV-GZ02	ORF8	SARS_CoV_ORF8	NFYB	P25208	FALSE	0.0448618	0.554316	0.0843866	-0.0430217	0.71178	0.123573	-0.0408714	0.791663	0.165872
SARS-CoV-GZ02	ORF8	SARS_CoV_ORF8	HDDC3	Q8N4P3	FALSE	-0.00202489	0.998575	0.154066	-0.110295	0.837536	0.446045	0.0608052	0.791669	0.270752
SARS-CoV-GZ02	ORF8	SARS_CoV_ORF8	APPL1	Q9UKG1	FALSE	-0.12894	0.358199	0.145596	-0.0879914	0.692324	0.221146	-0.0576271	0.79167	0.250834
SARS-CoV-GZ02	ORF8	SARS_CoV_ORF8	ZNF646	O15015;O15015-1	FALSE	-0.0280788	0.755579	0.103341	-0.0248157	0.853606	0.139691	-0.0406086	0.791943	0.189441
SARS-CoV-GZ02	ORF8	SARS_CoV_ORF8	GLUD1	P00367	FALSE	-0.0334279	0.443545	0.0448145	0.0197667	0.794824	0.0812372	-0.0175858	0.791998	0.0731867
SARS-CoV-GZ02	ORF8	SARS_CoV_ORF8	PAF1	Q8N7H5	FALSE	0.0253037	0.652337	0.0605483	0.0031531	0.966937	0.0824222	0.0227006	0.792031	0.0964474
SARS-CoV-GZ02	ORF8	SARS_CoV_ORF8	LSM12	Q3MHD2;Q3MHD2-2	FALSE	0.0293135	0.735221	0.126057	0.0753899	0.517993	0.144811	0.0337106	0.792109	0.157676
SARS-CoV-GZ02	ORF8	SARS_CoV_ORF8	IMPA2	O14732;O14732-2	FALSE	-0.0510403	0.720586	0.138957	-0.0817342	0.646301	0.429291	-0.046418	0.792244	0.23341
SARS-CoV-GZ02	ORF8	SARS_CoV_ORF8	DYRK4	Q9NR20-5	FALSE	-0.00716375	0.959585	0.187463	-0.286608	0.160749	0.199238	-0.111422	0.792284	0.808126
SARS-CoV-GZ02	ORF8	SARS_CoV_ORF8	ARRB1	P49407-2	FALSE	0.015354	0.846726	0.0880277	-0.0415029	0.774746	0.145652	0.0432997	0.792288	0.170998
SARS-CoV-GZ02	ORF8	SARS_CoV_ORF8	CHTOP	Q9Y3Y2;Q9Y3Y2-3;Q9Y3Y2-4	FALSE	0.00650713	0.910695	0.0619655	-0.0659415	0.417157	0.0883194	-0.0253248	0.792308	0.109837
SARS-CoV-GZ02	ORF8	SARS_CoV_ORF8	TRMT10C	Q7L0Y3	FALSE	-0.020667	0.637659	0.0486683	0.0394218	0.553984	0.0697673	-0.0210093	0.792409	0.0913357
SARS-CoV-GZ02	ORF8	SARS_CoV_ORF8	AP2B1	P63010;P63010-2	FALSE	-0.035895	0.439956	0.0464928	-0.011075	0.854796	0.0614231	-0.016565	0.792425	0.0662109
SARS-CoV-GZ02	ORF8	SARS_CoV_ORF8	PTPRJ	Q12913	FALSE	0.0203138	0.742114	0.0666334	0.012429	0.895843	0.0940157	-0.0287205	0.792522	0.116339
SARS-CoV-GZ02	ORF8	SARS_CoV_ORF8	RHOT1	Q8IXI2-5;Q8IXI2-7	FALSE	0.0595329	0.601567	0.121529	0.0258167	0.872498	0.207384	0.0600596	0.792548	0.344698
SARS-CoV-GZ02	ORF8	SARS_CoV_ORF8	SEPTIN7	Q16181	FALSE	-0.0372447	0.4865	0.0583153	-0.0411837	0.634414	0.0924789	-0.0250653	0.792566	0.102887
SARS-CoV-GZ02	ORF8	SARS_CoV_ORF8	PBX1	P40424;P40424-2;P40424-3	FALSE	0.0738023	0.422731	0.101135	0.0904725	0.527907	0.165335	0.0447419	0.792951	0.200978
SARS-CoV-GZ02	ORF8	SARS_CoV_ORF8	UPK3B	Q9BT76-3	FALSE	-0.139582	0.44076	0.180402	0.0866952	0.785772	0.61569	0.0628814	0.793031	0.311088
SARS-CoV-GZ02	ORF8	SARS_CoV_ORF8	FTSJ3	Q8IY81	FALSE	-0.0304558	0.460552	0.0442397	-0.00606814	0.900776	0.055501	-0.017423	0.793176	0.0742621
SARS-CoV-GZ02	ORF8	SARS_CoV_ORF8	TMCC1	O94876	FALSE	-0.0438663	0.764672	0.162467	-0.349489	0.0557527	0.177262	-0.0658655	0.793197	0.259081
SARS-CoV-GZ02	ORF8	SARS_CoV_ORF8	NUDT19	A8MXV4	FALSE	0.0088957	0.892034	0.068062	-0.00722868	0.942565	0.0900055	-0.0256497	0.793606	0.116872
SARS-CoV-GZ02	ORF8	SARS_CoV_ORF8	SUN2	Q9UH99;Q9UH99-2	FALSE	0.0923093	0.671177	0.167624	-0.0847322	0.620125	0.162975	-0.0400863	0.793627	0.165681
SARS-CoV-GZ02	ORF8	SARS_CoV_ORF8	CHCHD1	Q96BP2	FALSE	-0.160308	0.266783	0.14047	-0.0837271	0.478678	0.127951	-0.0526796	0.793791	0.204387
SARS-CoV-GZ02	ORF8	SARS_CoV_ORF8	SNX5	Q9Y5X3	FALSE	0.00663544	0.91876	0.0748939	0.0430299	0.664759	0.101394	0.0263189	0.793808	0.110617
SARS-CoV-GZ02	ORF8	SARS_CoV_ORF8	GCC2	Q8IWJ2	FALSE	0.0634275	0.591496	0.117266	0.173832	0.218062	0.154145	0.0430196	0.793876	0.167956
SARS-CoV-GZ02	ORF8	SARS_CoV_ORF8	AKAP9	Q99996;Q99996-3;Q99996-6	FALSE	0.0157126	0.830472	0.0838739	-0.100696	0.486741	0.157637	-0.0413998	0.79388	0.193253
SARS-CoV-GZ02	ORF8	SARS_CoV_ORF8	RFT1	Q96AA3	FALSE	-0.0488891	0.751597	0.15249	-0.175564	0.450918	0.383614	-0.0584681	0.793882	0.231317
SARS-CoV-GZ02	ORF8	SARS_CoV_ORF8	SF3B3	Q15393	FALSE	-0.0250024	0.616193	0.0487085	0.0390243	0.642114	0.0748265	0.0202848	0.793961	0.0774559
SARS-CoV-GZ02	ORF8	SARS_CoV_ORF8	NT5C	Q8TCD5	FALSE	-0.0517838	0.493296	0.0847634	-0.0969404	0.414899	0.127909	-0.0344436	0.79416	0.140638
SARS-CoV-GZ02	ORF8	SARS_CoV_ORF8	ACOT8	O14734	FALSE	-0.00844414	0.928778	0.0934669	0.0408063	0.674208	0.110567	-0.0412442	0.794379	0.176685
SARS-CoV-GZ02	ORF8	SARS_CoV_ORF8	SAMM50	Q9Y512	FALSE	-0.0253447	0.631944	0.0526949	-0.00808518	0.893435	0.0654077	-0.0211809	0.794557	0.087728
SARS-CoV-GZ02	ORF8	SARS_CoV_ORF8	TEDC1	Q86SX3;Q86SX3-2;Q86SX3-6	FALSE	-0.218693	0.380793	0.251186	1.1455	0.537361	2.73568	0.183325	0.794608	1.57678
SARS-CoV-GZ02	ORF8	SARS_CoV_ORF8	UTP18	Q9Y5J1	FALSE	0.0454182	0.576423	0.0816081	0.0369726	0.693195	0.0948701	0.0291815	0.794735	0.118851
SARS-CoV-GZ02	ORF8	SARS_CoV_ORF8	ARL15	Q9NXU5	FALSE	-0.0101377	0.867534	0.0729095	0.0764203	0.518106	0.122027	-0.04226	0.794771	0.18729
SARS-CoV-GZ02	ORF8	SARS_CoV_ORF8	L2HGDH	Q9H9P8	FALSE	-0.0360997	0.533286	0.0638836	0.0348081	0.672207	0.0847723	-0.0223692	0.794983	0.0954462
SARS-CoV-GZ02	ORF8	SARS_CoV_ORF8	SLC25A4	P12235	FALSE	-0.0602171	0.298603	0.0580379	0.0299435	0.703462	0.0856248	-0.023763	0.795048	0.0949933
SARS-CoV-GZ02	ORF8	SARS_CoV_ORF8	MAP1LC3A	Q9H492;Q9H492-2	FALSE	0.0592772	0.630929	0.141383	0.313175	0.424594	2.63074	0.0523834	0.795081	0.279447
SARS-CoV-GZ02	ORF8	SARS_CoV_ORF8	FNBP4	Q8N3X1;Q8N3X1-2	FALSE	-0.0698564	0.452578	0.102218	-0.0768899	0.507945	0.124849	-0.0452024	0.795159	0.203053
SARS-CoV-GZ02	ORF8	SARS_CoV_ORF8	B3GNT9	Q6UX72	FALSE	0.0967755	0.479987	0.136996	0.415517	0.144594	3.32261	0.0718735	0.795214	0.547687
SARS-CoV-GZ02	ORF8	SARS_CoV_ORF8	MID1IP1	Q9NPA3	FALSE	-0.121407	0.82043	0.627004	-0.968987	0.329529	1.11419	-0.156423	0.795219	0.683671
SARS-CoV-GZ02	ORF8	SARS_CoV_ORF8	C2CD3	Q4AC94	FALSE	0.00332442	0.986006	0.187902	0.00579859	0.916657	0.644952	-0.0787992	0.795371	0.390187
SARS-CoV-GZ02	ORF8	SARS_CoV_ORF8	PBRM1	Q86U86;Q86U86-2;Q86U86-5;Q86U86-7;Q86U86-8	FALSE	0.0604943	0.545604	0.108072	-0.379362	0.119123	0.363627	0.0472528	0.795417	0.197643
SARS-CoV-GZ02	ORF8	SARS_CoV_ORF8	KPNB1	Q14974	FALSE	-0.0406479	0.390619	0.0484505	-0.0670362	0.297647	0.0711332	-0.0205515	0.795562	0.0820585
SARS-CoV-GZ02	ORF8	SARS_CoV_ORF8	MED11	Q9P086	FALSE	0.119419	0.490531	0.185688	-0.0703238	0.757871	0.237148	0.0522851	0.795567	0.223389
SARS-CoV-GZ02	ORF8	SARS_CoV_ORF8	CASP3	P42574	FALSE	-0.0148189	0.915111	0.179922	-0.642971	0.0940703	0.341886	-0.0599222	0.79559	0.261263
SARS-CoV-GZ02	ORF8	SARS_CoV_ORF8	RPL22	P35268	FALSE	-0.063665	0.436713	0.0773915	-0.0589976	0.398224	0.0707517	-0.0247726	0.795597	0.0938871
SARS-CoV-GZ02	ORF8	SARS_CoV_ORF8	FUBP1	Q96AE4	FALSE	-0.0126802	0.742792	0.0451506	0.0284835	0.678166	0.0689587	-0.0178958	0.795625	0.0757431
SARS-CoV-GZ02	ORF8	SARS_CoV_ORF8	NSUN5	Q96P11-2	FALSE	0.00851922	0.894481	0.0792199	0.183554	0.169524	0.126847	0.0296027	0.795669	0.127238
SARS-CoV-GZ02	ORF8	SARS_CoV_ORF8	SLC25A44	Q96H78	FALSE	0.0187565	0.905625	0.17241	0.0669098	0.769677	0.237753	0.0636734	0.795984	0.304855
SARS-CoV-GZ02	ORF8	SARS_CoV_ORF8	TFAP2C	Q92754;Q92754-2	FALSE	-0.00061843	0.999799	0.173677	-0.167698	0.541507	0.27108	0.0706831	0.796065	0.370029
SARS-CoV-GZ02	ORF8	SARS_CoV_ORF8	MAVS	Q7Z434	FALSE	0.0337865	0.713128	0.0999332	-0.0476444	0.670471	0.121387	0.0377561	0.796289	0.156739
SARS-CoV-GZ02	ORF8	SARS_CoV_ORF8	RPS10	P46783	FALSE	0.0364074	0.618498	0.0733933	0.00106036	0.989429	0.0960669	0.0277497	0.796304	0.114069
SARS-CoV-GZ02	ORF8	SARS_CoV_ORF8	EMC6	Q9BV81	FALSE	0.0663637	0.48406	0.100908	0.0165442	0.881171	0.127523	0.0333358	0.79632	0.147229
SARS-CoV-GZ02	ORF8	SARS_CoV_ORF8	POLR2G	P62487	FALSE	-0.0169765	0.749216	0.0571788	-0.0144615	0.840766	0.076375	-0.0207243	0.796372	0.0880695
SARS-CoV-GZ02	ORF8	SARS_CoV_ORF8	PQLC3	Q8N755;Q8N755-2	FALSE	-3.39463	0.238637	2.69102	-0.93323	0.74677	3.13407	-0.5045	0.796407	2.21215
SARS-CoV-GZ02	ORF8	SARS_CoV_ORF8	PABPN1	Q86U42;Q86U42-2	FALSE	-0.0103841	0.804041	0.0482839	-0.0501405	0.49832	0.0790615	-0.021389	0.796428	0.0938818
SARS-CoV-GZ02	ORF8	SARS_CoV_ORF8	CDK9	P50750;P50750-2	FALSE	-0.0211559	0.809329	0.0813062	-0.0224586	0.797182	0.0973887	0.0252122	0.796548	0.104727
SARS-CoV-GZ02	ORF8	SARS_CoV_ORF8	GTF2A1	P52655	FALSE	-0.0129145	0.910365	0.141785	0.0600011	0.788441	0.227999	-0.0522576	0.796666	0.220224
SARS-CoV-GZ02	ORF8	SARS_CoV_ORF8	TMEM63A	O94886	FALSE	0.0329491	0.754631	0.122699	0.242653	0.485279	2.89125	0.0471786	0.796689	0.219298
SARS-CoV-GZ02	ORF8	SARS_CoV_ORF8	WIPF1	O43516;O43516-3	FALSE	0.136693	0.366764	0.159099	0.334673	0.110012	0.312336	0.0603204	0.79681	0.243873
SARS-CoV-GZ02	ORF8	SARS_CoV_ORF8	DCAF8	Q5TAQ9-2	FALSE	0.0960442	0.70854	0.222628	-0.0681291	0.747954	0.210174	0.0874065	0.796881	0.385148
SARS-CoV-GZ02	ORF8	SARS_CoV_ORF8	ZBTB8OS	Q8IWT0	FALSE	0.17497	0.58946	0.720219	0.0893938	0.802737	1.02918	0.10361	0.796907	0.869645
SARS-CoV-GZ02	ORF8	SARS_CoV_ORF8	CNBP	P62633-4	FALSE	0.095021	0.489855	0.137181	0.00229204	0.994998	0.189012	0.046722	0.797007	0.195125
SARS-CoV-GZ02	ORF8	SARS_CoV_ORF8	MTMR14	Q8NCE2;Q8NCE2-2	FALSE	-0.0712001	0.754292	0.259975	-0.0607916	0.865043	0.371482	-0.0846882	0.797163	0.357182
SARS-CoV-GZ02	ORF8	SARS_CoV_ORF8	RBBP7	Q16576	FALSE	0.0126375	0.796802	0.052442	0.0727483	0.358827	0.0804442	0.0221326	0.797164	0.0915145
SARS-CoV-GZ02	ORF8	SARS_CoV_ORF8	STK26	Q9P289	FALSE	-0.00525557	0.928411	0.0717225	-0.0316984	0.718249	0.0941845	-0.0236056	0.797256	0.0991353
SARS-CoV-GZ02	ORF8	SARS_CoV_ORF8	STX16	O14662-2	FALSE	0.0339113	0.695553	0.0997035	-0.166376	0.331356	0.254561	-0.0347616	0.797263	0.150298
SARS-CoV-GZ02	ORF8	SARS_CoV_ORF8	MBD1	Q9UIS9;Q9UIS9-10;Q9UIS9-5;Q9UIS9-7;Q9UIS9-9	FALSE	-0.187489	0.288306	0.175828	-0.0484769	0.821185	0.214494	-0.0882373	0.797313	0.37456
SARS-CoV-GZ02	ORF8	SARS_CoV_ORF8	STRIP2	Q9ULQ0;Q9ULQ0-2	FALSE	-0.0539585	0.944807	1.12306	0.553806	0.667228	1.74703	0.286788	0.797804	1.64999
SARS-CoV-GZ02	ORF8	SARS_CoV_ORF8	SMOC1	Q9H4F8;Q9H4F8-2	FALSE	-0.146106	0.853103	1.19913	-0.306806	0.893928	3.00147	0.382339	0.797818	1.98848
SARS-CoV-GZ02	ORF8	SARS_CoV_ORF8	MEX3D	Q86XN8;Q86XN8-2;Q86XN8-3	FALSE	-0.0695522	0.554482	0.0990273	-0.0737059	0.608751	0.117225	-0.0346177	0.798006	0.149786
SARS-CoV-GZ02	ORF8	SARS_CoV_ORF8	PPP1R14B	Q96C90	FALSE	-0.0515379	0.68615	0.130718	-0.283205	0.250885	0.243022	-0.0456432	0.798073	0.198578
SARS-CoV-GZ02	ORF8	SARS_CoV_ORF8	CAPZA1	P52907	FALSE	0.0456851	0.490536	0.0665191	0.0238914	0.898821	0.17907	-0.0260192	0.798251	0.104702
SARS-CoV-GZ02	ORF8	SARS_CoV_ORF8	RBPJ	Q06330;Q06330-4;Q06330-5;Q06330-6;Q06330-7	FALSE	0.0409904	0.766013	0.138688	-0.133706	0.534364	0.346512	0.0589954	0.79845	0.276469
SARS-CoV-GZ02	ORF8	SARS_CoV_ORF8	PSMA3	P25788;P25788-2	FALSE	-0.0107547	0.828161	0.0551128	-0.0874764	0.225108	0.0825981	-0.0199034	0.79878	0.0820312
SARS-CoV-GZ02	ORF8	SARS_CoV_ORF8	SIRT1	Q96EB6	FALSE	-0.00456162	0.966515	0.141437	-0.160609	0.383398	0.189012	-0.053026	0.799138	0.238001
SARS-CoV-GZ02	ORF8	SARS_CoV_ORF8	DIMT1	Q9UNQ2	FALSE	-0.0344554	0.527388	0.0595787	-0.0298897	0.671066	0.0757889	-0.0246546	0.799185	0.109988
SARS-CoV-GZ02	ORF8	SARS_CoV_ORF8	KLHL5	Q96PQ7;Q96PQ7-2;Q96PQ7-3;Q96PQ7-4;Q96PQ7-5;Q96PQ7-6	FALSE	-0.869872	0.529117	1.62211	-0.297449	0.871651	2.1224	-0.440274	0.79927	2.07108
SARS-CoV-GZ02	ORF8	SARS_CoV_ORF8	PUSL1	Q8N0Z8	FALSE	-0.0623384	0.781476	0.214584	-0.0989883	0.708871	0.261624	-0.0808478	0.79928	0.322768
SARS-CoV-GZ02	ORF8	SARS_CoV_ORF8	NUP37	Q8NFH4	FALSE	-0.0530138	0.349445	0.0559474	-0.0222171	0.781506	0.0781283	-0.0223594	0.799305	0.0910095
SARS-CoV-GZ02	ORF8	SARS_CoV_ORF8	PHF14	O94880	FALSE	-0.00232628	0.976824	0.0879885	-0.0282471	0.760026	0.100157	-0.0267306	0.799632	0.116167
SARS-CoV-GZ02	ORF8	SARS_CoV_ORF8	FUBP3	Q96I24	FALSE	0.030511	0.616888	0.0636039	0.0674328	0.391085	0.0821055	0.0217795	0.799948	0.0917618
SARS-CoV-GZ02	ORF8	SARS_CoV_ORF8	INTS4	Q96HW7	FALSE	0.0450786	0.577569	0.0837026	0.0327887	0.787304	0.200863	-0.0282868	0.800031	0.126175
SARS-CoV-GZ02	ORF8	SARS_CoV_ORF8	NDUFA1	O15239	FALSE	-0.0787148	0.513362	0.126578	-0.0880069	0.714644	0.202711	-0.0560535	0.800197	0.230833
SARS-CoV-GZ02	ORF8	SARS_CoV_ORF8	ATG4C	Q96DT6	FALSE	0.0413603	0.704042	0.12007	0.0451204	0.791419	0.194805	0.0430855	0.800464	0.190442
SARS-CoV-GZ02	ORF8	SARS_CoV_ORF8	TPD52	P55327-2;P55327-4	FALSE	-0.0123452	0.902761	0.095817	-0.0275633	0.839228	0.154263	0.0303741	0.800651	0.125206
SARS-CoV-GZ02	ORF8	SARS_CoV_ORF8	CCNL1	Q9UK58;Q9UK58-6	FALSE	-0.00609556	0.955418	0.154779	-0.195799	0.240684	0.19098	-0.0536496	0.800678	0.243636
SARS-CoV-GZ02	ORF8	SARS_CoV_ORF8	SELENOO	Q9BVL4	FALSE	0.0293741	0.874579	0.201751	0.0901485	0.75848	0.381952	0.0793415	0.80069	0.372138
SARS-CoV-GZ02	ORF8	SARS_CoV_ORF8	DNAJB4	Q9UDY4	FALSE	0.00332352	0.966006	0.0854081	-0.0728429	0.6449	0.240519	-0.0317417	0.800718	0.142332
SARS-CoV-GZ02	ORF8	SARS_CoV_ORF8	ZMYND8	Q9ULU4-7;Q9ULU4-8	FALSE	-0.747609	0.731049	1.35028	-0.6228	0.765192	1.90273	-0.524629	0.800777	1.46392
SARS-CoV-GZ02	ORF8	SARS_CoV_ORF8	NRP1	O14786	FALSE	0.0292918	0.635449	0.0635324	0.0129057	0.882643	0.0926724	0.0237254	0.800781	0.103111
SARS-CoV-GZ02	ORF8	SARS_CoV_ORF8	APRT	P07741	FALSE	-0.0259499	0.707476	0.0695845	-0.0112531	0.905887	0.0926103	-0.0233127	0.800816	0.0948241
SARS-CoV-GZ02	ORF8	SARS_CoV_ORF8	STX7	O15400;O15400-2	FALSE	-0.0443796	0.475566	0.0658733	-0.0265664	0.804414	0.103577	-0.0237672	0.800918	0.0996702
SARS-CoV-GZ02	ORF8	SARS_CoV_ORF8	PIR	O00625	FALSE	0.0983441	0.424668	0.125599	0.0208945	0.878576	0.143398	0.0373488	0.800991	0.154186
SARS-CoV-GZ02	ORF8	SARS_CoV_ORF8	TXN	P10599	FALSE	0.0886227	0.5416	0.139155	0.368468	0.00820381	0.126931	0.0490599	0.801046	0.193751
SARS-CoV-GZ02	ORF8	SARS_CoV_ORF8	ABHD14B	Q96IU4	FALSE	-0.0444584	0.694711	0.115976	-0.0861121	0.555858	0.146922	-0.0368561	0.801163	0.148953
SARS-CoV-GZ02	ORF8	SARS_CoV_ORF8	HSPBP1	Q9NZL4;Q9NZL4-3	FALSE	0.0752904	0.439287	0.0897768	0.00244148	0.97343	0.0914975	0.0316493	0.801298	0.126369
SARS-CoV-GZ02	ORF8	SARS_CoV_ORF8	PSMC4	P43686	FALSE	-0.0191312	0.701808	0.0609541	-0.0578391	0.463612	0.0855445	-0.0221992	0.801308	0.0949239
SARS-CoV-GZ02	ORF8	SARS_CoV_ORF8	PSMC3	P17980	FALSE	0.058616	0.324709	0.0639586	0.0268166	0.69908	0.0759373	0.0215418	0.801419	0.0928863
SARS-CoV-GZ02	ORF8	SARS_CoV_ORF8	HIGD2A	Q9BW72	FALSE	-0.0210295	0.911338	0.262968	0.372385	0.469412	0.399848	0.123666	0.801445	0.571245
SARS-CoV-GZ02	ORF8	SARS_CoV_ORF8	RPL23	P62829	FALSE	0.0422439	0.432333	0.0536502	-0.00521187	0.933396	0.0690123	0.0190411	0.801702	0.0781996
SARS-CoV-GZ02	ORF8	SARS_CoV_ORF8	ZNF687	Q8N1G0	FALSE	-0.0259558	0.835371	0.12963	-0.183221	0.184295	0.141003	-0.0426242	0.801795	0.172166
SARS-CoV-GZ02	ORF8	SARS_CoV_ORF8	HERC4	Q5GLZ8;Q5GLZ8-2	FALSE	-0.0105757	0.897266	0.0998246	-0.355751	0.251768	0.369504	-0.0310154	0.801798	0.139256
SARS-CoV-GZ02	ORF8	SARS_CoV_ORF8	PDAP1	Q13442	FALSE	0.0245413	0.783918	0.0948062	0.0084347	0.93956	0.118303	0.0293592	0.801931	0.125125
SARS-CoV-GZ02	ORF8	SARS_CoV_ORF8	NUDCD1	Q96RS6	FALSE	0.0178463	0.796223	0.0786595	0.0214067	0.825908	0.103439	0.0242078	0.802022	0.104719
SARS-CoV-GZ02	ORF8	SARS_CoV_ORF8	FBXW4	P57775	FALSE	-0.105121	0.760107	0.371599	-2.5003	0.486755	2.56698	-0.154727	0.802393	1.40946
SARS-CoV-GZ02	ORF8	SARS_CoV_ORF8	ERC1	Q8IUD2	FALSE	0.0569038	0.590221	0.109091	0.0386025	0.823984	0.212243	0.0394677	0.802394	0.171318
SARS-CoV-GZ02	ORF8	SARS_CoV_ORF8	NUP35	Q8NFH5;Q8NFH5-2	FALSE	-0.0385232	0.434798	0.0561118	-0.0433117	0.588212	0.0853969	-0.0205029	0.802447	0.0905416
SARS-CoV-GZ02	ORF8	SARS_CoV_ORF8	RPL23A	P62750	FALSE	0.00497683	0.889034	0.0442876	-0.0440655	0.545944	0.0783373	-0.0184493	0.802606	0.0804136
SARS-CoV-GZ02	ORF8	SARS_CoV_ORF8	GMPPA	Q96IJ6	FALSE	0.00938661	0.918536	0.0956074	0.218769	0.249125	0.200982	-0.0341957	0.802623	0.16327
SARS-CoV-GZ02	ORF8	SARS_CoV_ORF8	SEH1L	Q96EE3;Q96EE3-1	FALSE	-0.00245266	0.954274	0.0567841	-0.0110579	0.889547	0.0843943	-0.0222481	0.802656	0.0984573
SARS-CoV-GZ02	ORF8	SARS_CoV_ORF8	UBR3	Q6ZT12;Q6ZT12-4	FALSE	-0.26735	0.382566	0.378465	1.07194	0.490439	1.34347	-0.13029	0.802667	0.766728
SARS-CoV-GZ02	ORF8	SARS_CoV_ORF8	SUPT6H	Q7KZ85	FALSE	0.00232582	0.966894	0.066573	0.00129805	0.983809	0.0896526	0.0252884	0.802811	0.108037
SARS-CoV-GZ02	ORF8	SARS_CoV_ORF8	DNM2	P50570;P50570-5	FALSE	-0.0327466	0.61264	0.067321	-0.0688607	0.484245	0.125379	-0.0256147	0.802887	0.109407
SARS-CoV-GZ02	ORF8	SARS_CoV_ORF8	CT45A6;CT45A5;CT45A10;CT45A7;CT45A8;CT45A9;CT45A2;CT45A1;CT45A3	P0DMU7;P0DMU8;P0DMU9;P0DMV0;P0DMV1;P0DMV2;Q5DJT8;Q5HYN5;Q8NHU0	FALSE	-0.89351	0.716155	1.88006	-2.60104	0.193716	1.99483	-0.654904	0.803163	2.53772
SARS-CoV-GZ02	ORF8	SARS_CoV_ORF8	ZNF830	Q96NB3	FALSE	0.00449811	0.968068	0.113592	0.0996913	0.522333	0.167522	0.0546332	0.803165	0.230572
SARS-CoV-GZ02	ORF8	SARS_CoV_ORF8	BZW1	Q7L1Q6;Q7L1Q6-3;Q7L1Q6-4	FALSE	-0.0324359	0.680854	0.0806553	-0.103637	0.291743	0.106136	-0.0294183	0.803413	0.124379
SARS-CoV-GZ02	ORF8	SARS_CoV_ORF8	MAGI1	Q96QZ7;Q96QZ7-2;Q96QZ7-3;Q96QZ7-5;Q96QZ7-6	FALSE	0.119928	0.57254	0.249757	-0.0313481	0.919936	0.367206	0.0892684	0.803448	0.422092
SARS-CoV-GZ02	ORF8	SARS_CoV_ORF8	DTWD1	Q8N5C7;Q8N5C7-2	FALSE	0.127174	0.326313	0.137812	0.124997	0.42379	0.192981	0.0503494	0.803524	0.21889
SARS-CoV-GZ02	ORF8	SARS_CoV_ORF8	HNRNPC	P07910	FALSE	-0.00450901	0.889152	0.033463	0.0528447	0.521388	0.0763915	0.0135705	0.803811	0.0606686
SARS-CoV-GZ02	ORF8	SARS_CoV_ORF8	RBMS1	P29558;P29558-2	FALSE	-0.00739299	0.944567	0.0867616	0.0216139	0.819646	0.104644	0.0255142	0.803885	0.112874
SARS-CoV-GZ02	ORF8	SARS_CoV_ORF8	TULP3	O75386;O75386-2	FALSE	0.152543	0.384102	0.184199	0.124667	0.585866	0.242894	0.0570741	0.803988	0.250259
SARS-CoV-GZ02	ORF8	SARS_CoV_ORF8	GHDC	Q8N2G8;Q8N2G8-3	FALSE	0.0649779	0.401094	0.0794988	0.0482151	0.623862	0.107394	0.0290467	0.804299	0.124991
SARS-CoV-GZ02	ORF8	SARS_CoV_ORF8	RFC5	P40937	FALSE	0.0380537	0.678968	0.0892014	0.0538884	0.570083	0.0986355	0.0285235	0.805035	0.120762
SARS-CoV-GZ02	ORF8	SARS_CoV_ORF8	LITAF	Q99732	FALSE	-0.0256155	0.764116	0.0863623	-0.0540461	0.667795	0.123759	-0.0369602	0.805049	0.151558
SARS-CoV-GZ02	ORF8	SARS_CoV_ORF8	MRPL27	Q9P0M9	FALSE	-0.0533203	0.379027	0.0656414	-0.0330793	0.712303	0.0961884	-0.0234413	0.805068	0.101525
SARS-CoV-GZ02	ORF8	SARS_CoV_ORF8	TFB2M	Q9H5Q4	FALSE	-0.0350193	0.676808	0.0837313	-0.175632	0.14733	0.122774	-0.0380738	0.805172	0.169312
SARS-CoV-GZ02	ORF8	SARS_CoV_ORF8	PIKFYVE	Q9Y2I7	FALSE	-0.51011	0.576991	0.664413	0.616275	0.275226	1.36197	0.0812921	0.805202	0.406064
SARS-CoV-GZ02	ORF8	SARS_CoV_ORF8	MRM2	Q9UI43	FALSE	0.0474932	0.64247	0.117187	0.0957009	0.606713	0.211367	0.0532782	0.80523	0.253051
SARS-CoV-GZ02	ORF8	SARS_CoV_ORF8	EIF5B	O60841	FALSE	-0.00163673	0.988124	0.0849747	-0.0270378	0.804041	0.106985	0.0280902	0.80527	0.118611
SARS-CoV-GZ02	ORF8	SARS_CoV_ORF8	APLP2	Q06481;Q06481-3;Q06481-6	FALSE	0.108379	0.469153	0.144957	-0.170049	0.357483	0.268968	-0.0474244	0.805324	0.2097
SARS-CoV-GZ02	ORF8	SARS_CoV_ORF8	LAMP1	P11279	FALSE	-0.01501	0.806085	0.0615299	0.0561087	0.632149	0.126397	-0.0226201	0.805403	0.0969292
SARS-CoV-GZ02	ORF8	SARS_CoV_ORF8	USP11	P51784	FALSE	0.00895684	0.947114	0.125253	-0.0574298	0.714316	0.161989	0.0463368	0.805482	0.204006
SARS-CoV-GZ02	ORF8	SARS_CoV_ORF8	OCIAD1	Q9NX40	FALSE	-0.0153849	0.832756	0.0775938	0.0121419	0.90039	0.100337	-0.0270622	0.805525	0.120458
SARS-CoV-GZ02	ORF8	SARS_CoV_ORF8	ZHX1	Q9UKY1	FALSE	0.177257	0.628743	0.41453	1.07131	0.211471	1.01484	0.116113	0.805564	0.507601
SARS-CoV-GZ02	ORF8	SARS_CoV_ORF8	GOT1	P17174	FALSE	-0.0185039	0.795922	0.0783755	0.0058034	0.948663	0.101561	-0.0255211	0.805753	0.11107
SARS-CoV-GZ02	ORF8	SARS_CoV_ORF8	XPA	P23025	FALSE	-0.358575	0.745511	1.65057	0.458847	0.892978	2.99059	-0.320195	0.805838	1.89413
SARS-CoV-GZ02	ORF8	SARS_CoV_ORF8	XPNPEP3	Q9NQH7;Q9NQH7-4	FALSE	-0.10135	0.479851	0.138095	-0.35651	0.212144	0.254945	-0.0503151	0.805886	0.205102
SARS-CoV-GZ02	ORF8	SARS_CoV_ORF8	EHHADH	Q08426	FALSE	-0.0576355	0.611021	0.115859	-1.52303	0.0363557	0.732706	-0.0778473	0.806279	0.552235
SARS-CoV-GZ02	ORF8	SARS_CoV_ORF8	LENG1	Q96BZ8	FALSE	-0.0305338	0.835307	0.179883	-0.364861	0.4717	0.58243	-0.0731193	0.806523	0.332828
SARS-CoV-GZ02	ORF8	SARS_CoV_ORF8	LRRC14	Q15048	FALSE	0.191327	0.547884	0.339649	0.275238	0.505722	0.950315	0.092687	0.806665	0.444929
SARS-CoV-GZ02	ORF8	SARS_CoV_ORF8	HNRNPUL2	Q1KMD3	FALSE	-0.00865968	0.816626	0.0451111	0.0114377	0.893138	0.0911874	-0.0163068	0.806696	0.0781438
SARS-CoV-GZ02	ORF8	SARS_CoV_ORF8	APLP1	P51693;P51693-2	FALSE	0.213839	0.872295	1.40956	0.703429	0.742142	2.3186	-0.624164	0.806798	2.80822
SARS-CoV-GZ02	ORF8	SARS_CoV_ORF8	SUPT4H1	P63272	FALSE	0.0111088	0.854729	0.0681431	0.0110879	0.904729	0.112184	0.0237146	0.806858	0.108854
SARS-CoV-GZ02	ORF8	SARS_CoV_ORF8	CYP24A1	Q07973	FALSE	-0.00890219	0.810602	0.0413854	-0.0123242	0.808637	0.0554661	-0.0167169	0.806976	0.0751756
SARS-CoV-GZ02	ORF8	SARS_CoV_ORF8	DPM1	O60762	FALSE	0.0220349	0.665166	0.0539332	0.0215986	0.778374	0.0788163	0.0174827	0.807075	0.078089
SARS-CoV-GZ02	ORF8	SARS_CoV_ORF8	SRRM2	Q9UQ35	FALSE	-0.0431377	0.35275	0.0489369	-0.0057513	0.922793	0.0646709	-0.0163105	0.807331	0.0726916
SARS-CoV-GZ02	ORF8	SARS_CoV_ORF8	ABHD10	Q9NUJ1	FALSE	-0.0296332	0.633756	0.065671	-0.00632424	0.934105	0.0829165	-0.0232089	0.807396	0.101308
SARS-CoV-GZ02	ORF8	SARS_CoV_ORF8	SRPK1	Q96SB4;Q96SB4-3;Q96SB4-4	FALSE	-0.0127913	0.856742	0.0811129	-0.0783218	0.476273	0.116829	-0.0277944	0.807434	0.125716
SARS-CoV-GZ02	ORF8	SARS_CoV_ORF8	ZCCHC3	Q9NUD5	FALSE	0.0253924	0.817278	0.100658	0.012554	0.923125	0.187067	-0.032957	0.807456	0.144096
SARS-CoV-GZ02	ORF8	SARS_CoV_ORF8	TPCN1	Q9ULQ1-3	FALSE	-0.0376282	0.747727	0.120597	0.022223	0.911102	0.22131	-0.0427482	0.807476	0.190254
SARS-CoV-GZ02	ORF8	SARS_CoV_ORF8	IMP3	Q9NV31	FALSE	-0.00282238	0.956505	0.0649161	-0.0201105	0.824485	0.0943226	-0.0233709	0.807489	0.105537
SARS-CoV-GZ02	ORF8	SARS_CoV_ORF8	RNASEH2A	O75792	FALSE	0.0933815	0.609849	0.144761	0.044319	0.741034	0.140212	0.0315186	0.807529	0.139742
SARS-CoV-GZ02	ORF8	SARS_CoV_ORF8	ACYP1	P07311	FALSE	0.0593198	0.809852	0.245091	0.05548	0.870432	0.341167	0.0724968	0.807583	0.302484
SARS-CoV-GZ02	ORF8	SARS_CoV_ORF8	PITPNB	P48739;P48739-2	FALSE	-0.0515666	0.641005	0.116754	-0.139703	0.553848	0.222467	-0.0406625	0.807746	0.1701
SARS-CoV-GZ02	ORF8	SARS_CoV_ORF8	PKMYT1	Q99640;Q99640-3	FALSE	-0.285219	0.175865	0.230439	-0.497126	0.423235	0.565139	-0.115544	0.807843	0.84527
SARS-CoV-GZ02	ORF8	SARS_CoV_ORF8	CD70	P32970	FALSE	5.27909	0.200331	2.81507	2.18884	0.682387	4.55153	0.993949	0.808003	4.70051
SARS-CoV-GZ02	ORF8	SARS_CoV_ORF8	VIRMA	Q69YN4;Q69YN4-3	FALSE	0.0200062	0.757183	0.07032	0.0299817	0.726001	0.090053	0.0234825	0.80805	0.113499
SARS-CoV-GZ02	ORF8	SARS_CoV_ORF8	NRDE2	Q9H7Z3	FALSE	0.149966	0.546842	0.223883	0.0415974	0.79403	0.235565	0.0508457	0.80807	0.253583
SARS-CoV-GZ02	ORF8	SARS_CoV_ORF8	PNPLA8	Q9NP80;Q9NP80-3	FALSE	-0.00298025	0.955158	0.0717812	-0.0803449	0.484617	0.12939	-0.0254429	0.808161	0.125757
SARS-CoV-GZ02	ORF8	SARS_CoV_ORF8	OSBPL8	Q9BZF1	FALSE	0.0292894	0.648641	0.0732859	0.0144776	0.872818	0.365419	-0.0305377	0.808192	0.141164
SARS-CoV-GZ02	ORF8	SARS_CoV_ORF8	NUDT5	Q9UKK9	FALSE	0.0336137	0.591663	0.0677314	-0.0634947	0.565139	0.107271	0.0235502	0.808323	0.10643
SARS-CoV-GZ02	ORF8	SARS_CoV_ORF8	SFSWAP	Q12872;Q12872-2	FALSE	-0.044985	0.540945	0.0804835	-0.138461	0.268583	0.150281	-0.0279755	0.808337	0.127071
SARS-CoV-GZ02	ORF8	SARS_CoV_ORF8	SEC24D	O94855;O94855-2	FALSE	-0.0628241	0.624859	0.131557	-0.256412	0.266821	0.256914	-0.0451795	0.808516	0.201372
SARS-CoV-GZ02	ORF8	SARS_CoV_ORF8	USF1	P22415;P22415-2	FALSE	-0.0450179	0.812213	0.161826	-0.171847	0.472277	0.365513	0.0598097	0.808519	0.244592
SARS-CoV-GZ02	ORF8	SARS_CoV_ORF8	DMXL2	Q8TDJ6;Q8TDJ6-3	FALSE	0.0918164	0.480466	0.140425	0.222683	0.33162	0.294811	0.0432347	0.808669	0.20943
SARS-CoV-GZ02	ORF8	SARS_CoV_ORF8	TPBG	Q13641	FALSE	0.0237796	0.755171	0.0881958	-0.0787385	0.527649	0.133062	-0.0334893	0.808716	0.156409
SARS-CoV-GZ02	ORF8	SARS_CoV_ORF8	PTEN	P60484-2	FALSE	-0.182373	0.585096	0.383541	0.577906	0.477455	2.29232	-0.114403	0.808922	0.606447
SARS-CoV-GZ02	ORF8	SARS_CoV_ORF8	GON7	Q9BXV9	FALSE	-0.112891	0.478578	0.168828	0.86851	0.0775246	3.2816	-0.0752707	0.808929	0.367834
SARS-CoV-GZ02	ORF8	SARS_CoV_ORF8	DNAJC2	Q99543	FALSE	0.0543792	0.702908	0.166449	0.0470067	0.798899	0.234911	0.0435598	0.808987	0.217688
SARS-CoV-GZ02	ORF8	SARS_CoV_ORF8	WDR81	Q562E7	FALSE	0.14222	0.419033	0.180697	0.0927643	0.647127	0.223662	0.0603124	0.809199	0.269446
SARS-CoV-GZ02	ORF8	SARS_CoV_ORF8	PRMT9	Q6P2P2	FALSE	-0.0179235	0.949001	0.298016	-0.0486795	0.937301	0.732704	-0.0935675	0.809309	0.435162
SARS-CoV-GZ02	ORF8	SARS_CoV_ORF8	PWP2	Q15269	FALSE	-0.0386049	0.575596	0.0686475	-0.0197663	0.789198	0.0791245	-0.021027	0.809913	0.0948023
SARS-CoV-GZ02	ORF8	SARS_CoV_ORF8	IPO9	Q96P70	FALSE	-0.0348075	0.742732	0.128014	0.00104666	0.995508	0.151727	-0.0336147	0.80993	0.155372
SARS-CoV-GZ02	ORF8	SARS_CoV_ORF8	NR2C2	P49116	FALSE	-0.0189923	0.805504	0.0878578	-0.0461154	0.749742	0.197983	-0.0273254	0.809958	0.128712
SARS-CoV-GZ02	ORF8	SARS_CoV_ORF8	PHAX	Q9H814	FALSE	-0.0587224	0.526425	0.101995	-0.0402676	0.762841	0.216554	-0.0333556	0.810013	0.162221
SARS-CoV-GZ02	ORF8	SARS_CoV_ORF8	WIZ	O95785-3	FALSE	-0.0203471	0.757737	0.0767446	0.0143242	0.863825	0.105322	-0.0286415	0.810298	0.151892
SARS-CoV-GZ02	ORF8	SARS_CoV_ORF8	PCYT1A	P49585	FALSE	-0.0388898	0.671138	0.103738	0.0562856	0.687398	0.141897	-0.033918	0.810363	0.152433
SARS-CoV-GZ02	ORF8	SARS_CoV_ORF8	PPP1R21	Q6ZMI0	FALSE	-0.440318	0.0601654	0.242088	-1.14535	0.249441	0.932974	-0.13558	0.810383	0.520542
SARS-CoV-GZ02	ORF8	SARS_CoV_ORF8	ARL6IP1	Q15041;Q15041-2	FALSE	0.0324815	0.701687	0.0855585	0.0748144	0.427325	0.103375	0.0287473	0.811062	0.127457
SARS-CoV-GZ02	ORF8	SARS_CoV_ORF8	AGAP1	Q9UPQ3;Q9UPQ3-2	FALSE	-0.406605	0.560018	2.49976	0.186577	0.919716	3.47687	-0.179456	0.811126	2.65612
SARS-CoV-GZ02	ORF8	SARS_CoV_ORF8	GRPEL2	Q8TAA5	FALSE	-0.0351362	0.814657	0.184069	0.726527	0.268596	0.542971	-0.0764555	0.811226	0.365728
SARS-CoV-GZ02	ORF8	SARS_CoV_ORF8	GCNT4	Q9P109	FALSE	0.0567881	0.794518	0.191856	0.258863	0.211077	2.9567	0.0898288	0.811377	0.375379
SARS-CoV-GZ02	ORF8	SARS_CoV_ORF8	HTATSF1	O43719	FALSE	-0.0158344	0.847448	0.0911649	-0.077202	0.534142	0.137943	-0.0285797	0.811477	0.129386
SARS-CoV-GZ02	ORF8	SARS_CoV_ORF8	SSH1	Q8WYL5	FALSE	0.10099	0.701446	0.284076	-0.183809	0.793991	2.35929	-0.0980583	0.811785	0.633383
SARS-CoV-GZ02	ORF8	SARS_CoV_ORF8	ATXN1L	P0C7T5	FALSE	-0.0449393	0.751935	0.163527	0.0977679	0.749523	0.38874	-0.0523774	0.811827	0.239939
SARS-CoV-GZ02	ORF8	SARS_CoV_ORF8	ARFGEF1	Q9Y6D6	FALSE	0.0694628	0.484139	0.105884	0.0585363	0.64338	0.135085	0.0370365	0.812141	0.169047
SARS-CoV-GZ02	ORF8	SARS_CoV_ORF8	SUGP2	Q8IX01	FALSE	-0.00921994	0.855646	0.0578505	0.0284483	0.696163	0.0796111	-0.020275	0.812329	0.0984434
SARS-CoV-GZ02	ORF8	SARS_CoV_ORF8	PRDM2	Q13029;Q13029-2;Q13029-3;Q13029-5	FALSE	-0.0446163	0.870824	0.281681	0.310655	0.874884	1.42535	0.176647	0.812395	0.876586
SARS-CoV-GZ02	ORF8	SARS_CoV_ORF8	HLA-C	P30508	FALSE	-0.00795969	0.94128	0.101705	0.0426172	0.726284	0.148236	0.0328171	0.812517	0.153225
SARS-CoV-GZ02	ORF8	SARS_CoV_ORF8	PEX1	O43933	FALSE	0.0893251	0.491111	0.126479	0.117782	0.472245	0.171945	0.0429981	0.812553	0.18384
SARS-CoV-GZ02	ORF8	SARS_CoV_ORF8	RPL19	P84098	FALSE	-0.0155713	0.795078	0.0645253	-0.0643652	0.549685	0.121134	0.0258423	0.812583	0.114055
SARS-CoV-GZ02	ORF8	SARS_CoV_ORF8	TBC1D10B	Q4KMP7	FALSE	0.0502438	0.773764	0.19661	-0.0500227	0.787812	0.247299	0.0692687	0.812631	0.305938
SARS-CoV-GZ02	ORF8	SARS_CoV_ORF8	TRAPPC2;TRAPPC2;TRAPPC2B	P0DI81;P0DI81-3;P0DI82	FALSE	-0.0662309	0.811344	0.358208	-0.064081	0.921033	0.625415	-0.0961564	0.81271	0.503199
SARS-CoV-GZ02	ORF8	SARS_CoV_ORF8	TATDN1	Q6P1N9	FALSE	-0.0875299	0.30328	0.0949382	-0.191511	0.311811	0.181461	-0.0295802	0.812771	0.133784
SARS-CoV-GZ02	ORF8	SARS_CoV_ORF8	DLST	P36957	FALSE	-4.6777e-05	0.998468	0.0526047	0.0287763	0.707308	0.152418	-0.018092	0.812877	0.0842576
SARS-CoV-GZ02	ORF8	SARS_CoV_ORF8	IMP4	Q96G21	FALSE	-0.0273568	0.61868	0.0565369	-0.0592743	0.457618	0.0852529	-0.0197979	0.813083	0.0939244
SARS-CoV-GZ02	ORF8	SARS_CoV_ORF8	TRAPPC10	P48553	FALSE	0.217424	0.643339	0.467935	0.232891	0.700938	0.9888	0.134691	0.813148	0.671212
SARS-CoV-GZ02	ORF8	SARS_CoV_ORF8	EHD1	Q9H4M9	FALSE	-0.0611487	0.458792	0.0804031	-0.0827946	0.353186	0.0909776	-0.0235596	0.81323	0.104478
SARS-CoV-GZ02	ORF8	SARS_CoV_ORF8	CHERP	Q8IWX8	FALSE	-0.0167973	0.729828	0.0539776	0.101327	0.202634	0.078319	-0.0180514	0.813243	0.0855249
SARS-CoV-GZ02	ORF8	SARS_CoV_ORF8	CD46	P15529;P15529-10;P15529-11;P15529-12;P15529-13;P15529-14;P15529-15	FALSE	0.0582336	0.810966	0.298792	0.162736	0.808577	1.83771	0.111335	0.813374	1.05832
SARS-CoV-GZ02	ORF8	SARS_CoV_ORF8	ZBTB11	O95625	FALSE	-0.0658843	0.684337	0.156243	0.139373	0.494871	0.331655	0.0459875	0.813411	0.227706
SARS-CoV-GZ02	ORF8	SARS_CoV_ORF8	SETD1B	Q9UPS6;Q9UPS6-2	FALSE	-0.215712	0.520335	0.446994	-0.246562	0.652285	0.636723	-0.104331	0.813588	0.59913
SARS-CoV-GZ02	ORF8	SARS_CoV_ORF8	POLR2H	P52434	FALSE	-0.011524	0.856368	0.0766577	-0.119211	0.246186	0.118458	-0.0260672	0.813631	0.125955
SARS-CoV-GZ02	ORF8	SARS_CoV_ORF8	TWNK	Q96RR1	FALSE	-0.0822361	0.626372	0.17208	-0.105261	0.678486	0.249776	-0.0632642	0.813699	0.279561
SARS-CoV-GZ02	ORF8	SARS_CoV_ORF8	SEPTIN8	Q92599;Q92599-2;Q92599-4	FALSE	-0.0266871	0.772438	0.107387	-0.016909	0.897727	0.195562	-0.0381633	0.813793	0.188091
SARS-CoV-GZ02	ORF8	SARS_CoV_ORF8	RRP8	O43159	FALSE	-0.00722752	0.934219	0.101413	-0.200803	0.213734	0.179125	-0.0354583	0.8141	0.166264
SARS-CoV-GZ02	ORF8	SARS_CoV_ORF8	MAT2B	Q9NZL9	FALSE	0.0228938	0.693295	0.0626281	0.0642418	0.458762	0.0889492	0.0241529	0.814173	0.110379
SARS-CoV-GZ02	ORF8	SARS_CoV_ORF8	APOBEC3B	Q9UH17	FALSE	0.048564	0.677973	0.121969	-0.0183073	0.910252	0.179566	0.0411159	0.81425	0.196283
SARS-CoV-GZ02	ORF8	SARS_CoV_ORF8	RAE1	P78406	FALSE	0.000515089	0.993451	0.0759903	0.0840524	0.403437	0.103904	0.0275458	0.814263	0.126157
SARS-CoV-GZ02	ORF8	SARS_CoV_ORF8	RAP2C	Q9Y3L5	FALSE	-0.0331512	0.73534	0.107298	0.0143194	0.917054	0.13615	-0.0419278	0.814318	0.198463
SARS-CoV-GZ02	ORF8	SARS_CoV_ORF8	WDR74	Q6RFH5	FALSE	0.0156913	0.767355	0.0646083	0.00954334	0.917043	0.10452	0.0228797	0.814347	0.107461
SARS-CoV-GZ02	ORF8	SARS_CoV_ORF8	ACSL4	O60488;O60488-2	FALSE	-0.0462603	0.449394	0.0623584	0.00861033	0.918105	0.0881375	-0.0249888	0.814499	0.105758
SARS-CoV-GZ02	ORF8	SARS_CoV_ORF8	UBE2L3	P68036;P68036-3	FALSE	-0.133515	0.261103	0.11521	-0.291665	0.122031	0.228129	-0.037112	0.814649	0.161528
SARS-CoV-GZ02	ORF8	SARS_CoV_ORF8	CTPS2	Q9NRF8	FALSE	0.0393774	0.596907	0.0824199	-0.237796	0.162994	0.165579	0.0309428	0.814687	0.145527
SARS-CoV-GZ02	ORF8	SARS_CoV_ORF8	ZW10	O43264	FALSE	-0.00905338	0.874821	0.0725996	-0.167462	0.215438	0.136313	-0.0251079	0.81472	0.11613
SARS-CoV-GZ02	ORF8	SARS_CoV_ORF8	SAFB	Q15424;Q15424-3;Q15424-4	FALSE	-0.0223647	0.571172	0.044928	0.0333995	0.643914	0.0725277	-0.0159866	0.814854	0.076072
SARS-CoV-GZ02	ORF8	SARS_CoV_ORF8	HMGN1	P05114	FALSE	-0.00424131	0.949689	0.0809458	-0.0661024	0.536334	0.12103	-0.0264317	0.81493	0.131913
SARS-CoV-GZ02	ORF8	SARS_CoV_ORF8	SINHCAF	Q9NP50	FALSE	-0.0248115	0.812304	0.118742	-0.00337337	0.980285	0.243962	-0.0398749	0.815102	0.186814
SARS-CoV-GZ02	ORF8	SARS_CoV_ORF8	SLC9A8	Q9Y2E8;Q9Y2E8-2	FALSE	-0.0282468	0.858653	0.157418	-0.17678	0.435221	0.268195	0.0393111	0.815149	0.189088
SARS-CoV-GZ02	ORF8	SARS_CoV_ORF8	TELO2	Q9Y4R8	FALSE	-0.00897563	0.951993	0.145879	-0.0462677	0.813117	0.20565	0.0444707	0.81522	0.206142
SARS-CoV-GZ02	ORF8	SARS_CoV_ORF8	ZFP64	Q9NTW7;Q9NTW7-3	FALSE	-0.124408	0.494222	0.189325	-0.207391	0.421973	0.269693	-0.0562195	0.815296	0.258497
SARS-CoV-GZ02	ORF8	SARS_CoV_ORF8	NSDHL	Q15738	FALSE	0.0438153	0.406091	0.0549057	0.104092	0.16189	0.0801872	0.0221099	0.815388	0.0994168
SARS-CoV-GZ02	ORF8	SARS_CoV_ORF8	PRICKLE3	O43900	FALSE	-0.00606	0.984157	0.344016	0.60354	0.283716	0.65557	0.160689	0.815726	0.754911
SARS-CoV-GZ02	ORF8	SARS_CoV_ORF8	DNAJB14	Q8TBM8	FALSE	0.0071517	0.944453	0.104816	-0.0317762	0.840717	0.182355	-0.031486	0.815916	0.154253
SARS-CoV-GZ02	ORF8	SARS_CoV_ORF8	PECR	Q9BY49	FALSE	-0.0290437	0.610607	0.0634155	0.00232363	0.981852	0.103486	-0.0323248	0.816093	0.153417
SARS-CoV-GZ02	ORF8	SARS_CoV_ORF8	GART	P22102	FALSE	0.00657885	0.947059	0.0885283	-0.117908	0.570375	0.172065	0.030461	0.816235	0.133487
SARS-CoV-GZ02	ORF8	SARS_CoV_ORF8	ESYT1	Q9BSJ8-2	FALSE	-0.0317294	0.577753	0.0606478	-0.012226	0.866004	0.0774611	-0.0192728	0.816349	0.087722
SARS-CoV-GZ02	ORF8	SARS_CoV_ORF8	GTPBP3	Q969Y2;Q969Y2-2;Q969Y2-3;Q969Y2-4	FALSE	0.0685799	0.664724	0.151604	-0.881184	0.567558	0.792797	0.0588642	0.816452	0.271203
SARS-CoV-GZ02	ORF8	SARS_CoV_ORF8	MRPS18C	Q9Y3D5	FALSE	0.085337	0.497249	0.134939	0.0842708	0.682138	0.214154	0.04457	0.816701	0.200947
SARS-CoV-GZ02	ORF8	SARS_CoV_ORF8	TIMM50	Q3ZCQ8;Q3ZCQ8-2	FALSE	-0.00631239	0.87195	0.0437195	0.0139883	0.836317	0.0673206	0.0151602	0.816702	0.0701849
SARS-CoV-GZ02	ORF8	SARS_CoV_ORF8	CCDC28A	Q8IWP9	FALSE	0.0984872	0.765925	0.364836	0.210471	0.721401	1.1449	-0.0818161	0.816841	0.490103
SARS-CoV-GZ02	ORF8	SARS_CoV_ORF8	CCT7	Q99832	FALSE	0.00966556	0.832686	0.0510745	0.0205281	0.759596	0.0712244	0.0175409	0.817135	0.0858875
SARS-CoV-GZ02	ORF8	SARS_CoV_ORF8	TENT2	Q6PIY7;Q6PIY7-2	FALSE	-0.289129	0.313065	0.256287	-0.0826449	0.713312	0.274345	-0.0664331	0.817143	0.310895
SARS-CoV-GZ02	ORF8	SARS_CoV_ORF8	GLG1	Q92896;Q92896-2;Q92896-3	FALSE	0.0144672	0.875955	0.0974625	0.0338621	0.827898	0.16125	-0.0442585	0.817197	0.192218
SARS-CoV-GZ02	ORF8	SARS_CoV_ORF8	GPSM1	Q86YR5;Q86YR5-3;Q86YR5-4	FALSE	-0.314409	0.640402	1.29892	0.171559	0.928475	2.55552	-0.237642	0.817209	1.75785
SARS-CoV-GZ02	ORF8	SARS_CoV_ORF8	TSPYL5	Q86VY4	FALSE	-0.0187562	0.837926	0.103347	0.0783641	0.655046	0.22019	0.0380125	0.817319	0.183947
SARS-CoV-GZ02	ORF8	SARS_CoV_ORF8	PHLDA1	Q8WV24	FALSE	0.107297	0.384348	0.125898	-0.0316851	0.856453	0.167247	0.0515174	0.817385	0.239454
SARS-CoV-GZ02	ORF8	SARS_CoV_ORF8	HNRNPDL	O14979	FALSE	0.026373	0.606834	0.0523076	0.0202382	0.766076	0.0704929	-0.0173074	0.817904	0.0829865
SARS-CoV-GZ02	ORF8	SARS_CoV_ORF8	RPL30	P62888	FALSE	-0.0236626	0.614883	0.0494005	-0.0361176	0.741551	0.108864	-0.0181424	0.817944	0.0808676
SARS-CoV-GZ02	ORF8	SARS_CoV_ORF8	PYCR3	Q53H96	FALSE	0.0356545	0.645721	0.0830807	0.0131473	0.894511	0.108388	0.0254483	0.817953	0.122656
SARS-CoV-GZ02	ORF8	SARS_CoV_ORF8	CNP	P09543;P09543-2	FALSE	-0.0063176	0.949396	0.0801386	0.136245	0.222786	0.125219	0.0288232	0.818064	0.128378
SARS-CoV-GZ02	ORF8	SARS_CoV_ORF8	UBE2T	Q9NPD8	FALSE	0.000978251	0.997031	0.151125	-0.118319	0.492327	0.20345	0.0566773	0.818133	0.247229
SARS-CoV-GZ02	ORF8	SARS_CoV_ORF8	DYRK1B	Q9Y463	FALSE	0.0239049	0.803696	0.109136	0.0862228	0.492362	0.138667	0.0348249	0.818169	0.168521
SARS-CoV-GZ02	ORF8	SARS_CoV_ORF8	CPD	O75976	FALSE	0.00805725	0.883751	0.0623722	0.0186438	0.844088	0.0878788	0.0215622	0.818176	0.0999162
SARS-CoV-GZ02	ORF8	SARS_CoV_ORF8	ACYP2	P14621	FALSE	0.114818	0.883102	1.25208	-0.081302	0.934435	2.32788	0.262091	0.818347	1.56777
SARS-CoV-GZ02	ORF8	SARS_CoV_ORF8	GTF3C2	Q8WUA4	FALSE	0.00694765	0.879501	0.0544082	0.0773501	0.326529	0.0805778	0.0174917	0.818541	0.0879738
SARS-CoV-GZ02	ORF8	SARS_CoV_ORF8	GTF2I	P78347;P78347-2;P78347-3;P78347-4	FALSE	-0.0219374	0.630307	0.0485156	0.0968552	0.333959	0.0868586	0.0217362	0.818635	0.0994386
SARS-CoV-GZ02	ORF8	SARS_CoV_ORF8	L3MBTL3	Q96JM7;Q96JM7-2	FALSE	-0.033324	0.756833	0.113924	0.0268455	0.820697	0.12892	-0.0356634	0.818645	0.177249
SARS-CoV-GZ02	ORF8	SARS_CoV_ORF8	BCKDK	O14874	FALSE	-0.0291036	0.716828	0.0877434	0.0304314	0.758744	0.108626	0.0260065	0.819028	0.133966
SARS-CoV-GZ02	ORF8	SARS_CoV_ORF8	CCAR2	Q8N163	FALSE	-0.0413443	0.416137	0.051415	0.0603789	0.414254	0.0748499	-0.0176211	0.819268	0.0793348
SARS-CoV-GZ02	ORF8	SARS_CoV_ORF8	BAIAP2L1	Q9UHR4	FALSE	0.0653838	0.417461	0.0900591	-0.0484754	0.704665	0.135143	0.0306805	0.81939	0.148291
SARS-CoV-GZ02	ORF8	SARS_CoV_ORF8	NADK2	Q4G0N4	FALSE	-0.00666536	0.897606	0.0648239	0.00105116	0.981252	0.0828304	-0.0191715	0.819444	0.0970522
SARS-CoV-GZ02	ORF8	SARS_CoV_ORF8	HPF1	Q9NWY4	FALSE	0.0161979	0.979253	0.337498	0.0272523	0.905013	0.518787	-0.0799338	0.819506	0.403057
SARS-CoV-GZ02	ORF8	SARS_CoV_ORF8	MAT2B	Q9NZL9-2	FALSE	-0.0145672	0.876424	0.109589	0.110968	0.451035	0.158917	0.0522264	0.819662	0.227934
SARS-CoV-GZ02	ORF8	SARS_CoV_ORF8	PLAAT3	P53816	FALSE	-0.432118	0.638675	1.30201	-0.364441	0.794338	1.82053	-0.282278	0.819712	1.63484
SARS-CoV-GZ02	ORF8	SARS_CoV_ORF8	CASK	O14936;O14936-3	FALSE	0.0455507	0.501581	0.0710294	0.0925765	0.300554	0.0956291	0.0231451	0.819713	0.109217
SARS-CoV-GZ02	ORF8	SARS_CoV_ORF8	MBNL1	Q9NR56	FALSE	-0.174664	0.216159	0.138187	-0.292255	0.236189	0.221204	-0.0524073	0.81983	0.238772
SARS-CoV-GZ02	ORF8	SARS_CoV_ORF8	PSMB1	P20618	FALSE	-0.00554962	0.922891	0.0654132	-0.00450455	0.962068	0.09187	-0.0205326	0.819863	0.096571
SARS-CoV-GZ02	ORF8	SARS_CoV_ORF8	HEBP1	Q9NRV9	FALSE	0.00177272	0.981634	0.0636062	-0.035037	0.660101	0.0881122	-0.0215131	0.820368	0.103432
SARS-CoV-GZ02	ORF8	SARS_CoV_ORF8	CDC20	Q12834	FALSE	0.266695	0.5555	0.412524	0.277274	0.701788	1.59692	0.0982681	0.820713	0.777051
SARS-CoV-GZ02	ORF8	SARS_CoV_ORF8	SYT1	P21579	FALSE	-0.0269822	0.729133	0.0854761	-0.0406137	0.701836	0.118613	-0.0272554	0.820716	0.130709
SARS-CoV-GZ02	ORF8	SARS_CoV_ORF8	RRP12	Q5JTH9	FALSE	-0.0132628	0.742684	0.0457794	0.0106445	0.878711	0.100789	0.0199048	0.820723	0.0965185
SARS-CoV-GZ02	ORF8	SARS_CoV_ORF8	CBX5	P45973	FALSE	0.0168803	0.773304	0.0601421	0.0206125	0.755431	0.0722722	0.0192483	0.820854	0.0926957
SARS-CoV-GZ02	ORF8	SARS_CoV_ORF8	TCIRG1	Q13488	FALSE	-0.0159915	0.823716	0.0745566	-0.0733402	0.426258	0.0954154	-0.025579	0.820983	0.120772
SARS-CoV-GZ02	ORF8	SARS_CoV_ORF8	STX6	O43752	FALSE	-0.0628941	0.790601	0.210788	-0.23362	0.353455	0.246759	-0.0598647	0.821172	0.247968
SARS-CoV-GZ02	ORF8	SARS_CoV_ORF8	TOMM40	O96008	FALSE	0.119307	0.462933	0.141136	0.128763	0.318567	0.128962	0.0421463	0.821327	0.184016
SARS-CoV-GZ02	ORF8	SARS_CoV_ORF8	PPIP5K1	Q6PFW1;Q6PFW1-2;Q6PFW1-3;Q6PFW1-4;Q6PFW1-5;Q6PFW1-6;Q6PFW1-7	FALSE	-0.341517	0.719043	1.29464	-0.0859865	0.952979	1.73219	-0.273781	0.821362	1.58624
SARS-CoV-GZ02	ORF8	SARS_CoV_ORF8	TSFM	P43897	FALSE	-0.0239556	0.607332	0.0503313	0.0136664	0.816489	0.0614088	-0.0177169	0.821564	0.0852926
SARS-CoV-GZ02	ORF8	SARS_CoV_ORF8	ATP5F1E	P56381	FALSE	-0.0149535	0.751775	0.0565139	-0.0351115	0.677508	0.0951526	-0.0198807	0.821634	0.102738
SARS-CoV-GZ02	ORF8	SARS_CoV_ORF8	COMT	P21964;P21964-2	FALSE	0.027513	0.653918	0.0638496	0.0779378	0.401629	0.0940949	0.0279283	0.821729	0.132672
SARS-CoV-GZ02	ORF8	SARS_CoV_ORF8	GINS1	Q14691	FALSE	0.241998	0.705942	0.66585	0.327557	0.616981	0.736503	0.130194	0.821936	0.682094
SARS-CoV-GZ02	ORF8	SARS_CoV_ORF8	STAT5B	P51692	FALSE	-0.00680364	0.941594	0.108814	-0.212937	0.223538	0.170351	-0.0301824	0.82218	0.152567
SARS-CoV-GZ02	ORF8	SARS_CoV_ORF8	ZNF3	P17036	FALSE	-0.0244766	0.873247	0.216571	-0.167285	0.610826	0.474613	-0.0684857	0.822215	0.527377
SARS-CoV-GZ02	ORF8	SARS_CoV_ORF8	HSPA1A;HSPA1B	P0DMV8;P0DMV9	FALSE	0.15177	0.00973748	0.0599444	0.0293608	0.84974	0.144133	0.0339427	0.822376	0.129718
SARS-CoV-GZ02	ORF8	SARS_CoV_ORF8	SLC39A7	Q92504	FALSE	0.1489	0.433704	0.187186	-0.14522	0.609504	0.297459	-0.0620518	0.82258	0.290423
SARS-CoV-GZ02	ORF8	SARS_CoV_ORF8	SLC25A51	Q9H1U9	FALSE	-0.108811	0.642813	0.199732	0.0587736	0.666484	0.365433	0.0627719	0.822649	0.296854
SARS-CoV-GZ02	ORF8	SARS_CoV_ORF8	HIBADH	P31937	FALSE	-0.00600858	0.895116	0.0537844	0.102452	0.427317	0.109472	-0.0199692	0.822718	0.101924
SARS-CoV-GZ02	ORF8	SARS_CoV_ORF8	B3GNT2	Q9NY97;Q9NY97-2	FALSE	0.0615385	0.792155	0.266559	-0.00808929	0.938639	0.583832	0.0985985	0.82278	1.03147
SARS-CoV-GZ02	ORF8	SARS_CoV_ORF8	CCDC90B	Q9GZT6;Q9GZT6-2	FALSE	-0.216863	0.558178	0.424742	-0.210806	0.641047	0.523819	-0.131675	0.822785	0.610685
SARS-CoV-GZ02	ORF8	SARS_CoV_ORF8	EMC8	O43402	FALSE	-0.0236595	0.707588	0.0693007	-0.00423913	0.956004	0.0961504	0.0219634	0.822811	0.106589
SARS-CoV-GZ02	ORF8	SARS_CoV_ORF8	KDSR	Q06136	FALSE	0.105762	0.308746	0.100972	0.0889177	0.371533	0.114392	0.0283104	0.823036	0.133153
SARS-CoV-GZ02	ORF8	SARS_CoV_ORF8	CAPNS1	P04632	FALSE	-0.00341304	0.940496	0.0554266	-0.0575263	0.482078	0.0832746	-0.0180664	0.823158	0.0911346
SARS-CoV-GZ02	ORF8	SARS_CoV_ORF8	C11orf98	E9PRG8	FALSE	-0.0474791	0.514121	0.0784995	0.0355313	0.717749	0.101524	-0.0241299	0.823176	0.113988
SARS-CoV-GZ02	ORF8	SARS_CoV_ORF8	GHITM	Q9H3K2	FALSE	-0.100128	0.470228	0.154255	0.128157	0.507796	0.212584	-0.0479265	0.823256	0.235975
SARS-CoV-GZ02	ORF8	SARS_CoV_ORF8	KDM2A	Q9Y2K7	FALSE	-0.0608027	0.385452	0.0746339	-0.163913	0.0789597	0.0969857	-0.0280608	0.823274	0.13323
SARS-CoV-GZ02	ORF8	SARS_CoV_ORF8	SAMD1	Q6SPF0	FALSE	-0.0680632	0.670332	0.155407	-0.153569	0.539504	0.251459	-0.0460297	0.82339	0.218201
SARS-CoV-GZ02	ORF8	SARS_CoV_ORF8	UNG	P13051	FALSE	0.0178838	0.858694	0.102141	-0.000179121	0.992911	0.116557	0.0344433	0.823573	0.171339
SARS-CoV-GZ02	ORF8	SARS_CoV_ORF8	RPN2	P04844	FALSE	-0.0569681	0.415176	0.0681712	-0.0221895	0.790327	0.0874201	-0.0185155	0.823775	0.0855707
SARS-CoV-GZ02	ORF8	SARS_CoV_ORF8	PMVK	Q15126	FALSE	-0.00771811	0.919408	0.0923609	-0.0647958	0.614642	0.134168	-0.025707	0.824022	0.123557
SARS-CoV-GZ02	ORF8	SARS_CoV_ORF8	TRIM16	O95361	FALSE	-0.0393532	0.638717	0.0859131	-0.0411609	0.723911	0.11941	0.0236165	0.824061	0.11877
SARS-CoV-GZ02	ORF8	SARS_CoV_ORF8	ATP5ME	P56385	FALSE	-0.0142595	0.719227	0.0450477	-0.0503404	0.400633	0.0633023	-0.0158211	0.824167	0.078574
SARS-CoV-GZ02	ORF8	SARS_CoV_ORF8	EIF3K	Q9UBQ5	FALSE	-0.0262362	0.659429	0.0700309	-0.0399027	0.641304	0.089358	-0.0199746	0.824193	0.0979691
SARS-CoV-GZ02	ORF8	SARS_CoV_ORF8	SMARCAL1	Q9NZC9	FALSE	-0.0162677	0.875786	0.128794	-0.124568	0.463204	0.173935	-0.0400626	0.824341	0.19662
SARS-CoV-GZ02	ORF8	SARS_CoV_ORF8	MED1	Q15648	FALSE	-0.00793816	0.864423	0.057728	0.0524394	0.581196	0.118436	-0.0192276	0.82453	0.10004
SARS-CoV-GZ02	ORF8	SARS_CoV_ORF8	STARD13	Q9Y3M8;Q9Y3M8-2;Q9Y3M8-3;Q9Y3M8-4	FALSE	0.0264386	0.966251	1.42037	0.712552	0.640577	1.86441	0.273475	0.824559	1.69681
SARS-CoV-GZ02	ORF8	SARS_CoV_ORF8	OTUB1	Q96FW1	FALSE	-0.033282	0.598331	0.0667327	-0.0730387	0.538951	0.143118	-0.0201545	0.824998	0.0968244
SARS-CoV-GZ02	ORF8	SARS_CoV_ORF8	FAM76B	Q5HYJ3	FALSE	0.0662157	0.703323	0.169566	0.114159	0.709145	0.328998	-0.0479103	0.825002	0.2363
SARS-CoV-GZ02	ORF8	SARS_CoV_ORF8	ESPL1	Q14674	FALSE	0.47378	0.268086	0.444574	0.127987	0.953677	1.04781	0.130199	0.825081	0.622058
SARS-CoV-GZ02	ORF8	SARS_CoV_ORF8	DDX47	Q9H0S4	FALSE	0.00300042	0.952613	0.0548893	0.032881	0.612694	0.0716271	-0.0203091	0.825153	0.103998
SARS-CoV-GZ02	ORF8	SARS_CoV_ORF8	TFB1M	Q8WVM0	FALSE	0.00211923	0.970916	0.0757605	0.271574	0.0261085	0.119876	0.0344874	0.825179	0.179658
SARS-CoV-GZ02	ORF8	SARS_CoV_ORF8	EIF6	P56537	FALSE	-0.0191672	0.705485	0.0527957	-0.00186866	0.992228	0.0731923	0.0171463	0.825297	0.0825205
SARS-CoV-GZ02	ORF8	SARS_CoV_ORF8	SEC63	Q9UGP8	FALSE	-0.0272643	0.625944	0.0618737	-0.0355693	0.66614	0.087763	-0.0198443	0.825327	0.0986087
SARS-CoV-GZ02	ORF8	SARS_CoV_ORF8	PLCG1	P19174;P19174-2	FALSE	0.00542985	0.975558	0.22509	-0.138035	0.691415	0.33908	-0.0597073	0.825387	0.302223
SARS-CoV-GZ02	ORF8	SARS_CoV_ORF8	TLE5	Q08117	FALSE	0.0779315	0.506642	0.120943	0.0600087	0.683326	0.793521	0.0443161	0.825969	0.218081
SARS-CoV-GZ02	ORF8	SARS_CoV_ORF8	SRSF3	P84103;P84103-2	FALSE	0.0314745	0.536296	0.0499901	-0.0189014	0.745949	0.0579216	0.0146708	0.826018	0.0686668
SARS-CoV-GZ02	ORF8	SARS_CoV_ORF8	FAM204A	Q9H8W3	FALSE	-0.147287	0.851666	1.23764	-0.269296	0.831526	1.63426	-0.288052	0.826145	2.0066
SARS-CoV-GZ02	ORF8	SARS_CoV_ORF8	PTDSS1	P48651	FALSE	-0.0670221	0.736293	0.207844	-0.0413559	0.88703	0.376607	-0.0576926	0.826168	0.284202
SARS-CoV-GZ02	ORF8	SARS_CoV_ORF8	ZMYND8	Q9ULU4-12	FALSE	-0.0217523	0.733851	0.0707967	-0.0555789	0.551452	0.102174	-0.0204641	0.826294	0.105558
SARS-CoV-GZ02	ORF8	SARS_CoV_ORF8	RARRES1	P49788	FALSE	0.17475	0.269183	0.168903	-0.0571224	0.780436	0.208994	0.0408134	0.826409	0.211622
SARS-CoV-GZ02	ORF8	SARS_CoV_ORF8	JUNB	P17275	FALSE	-0.0562754	0.615223	0.111811	-0.28273	0.226786	0.194381	-0.0435235	0.826527	0.203493
SARS-CoV-GZ02	ORF8	SARS_CoV_ORF8	CLGN	O14967	FALSE	0.0159318	0.952406	0.251684	-0.0664571	0.854556	0.320609	-0.0843575	0.826565	0.387799
SARS-CoV-GZ02	ORF8	SARS_CoV_ORF8	SUGT1	Q9Y2Z0	FALSE	0.00792993	0.92727	0.0921723	-0.112723	0.386747	0.129318	0.0269308	0.826594	0.129761
SARS-CoV-GZ02	ORF8	SARS_CoV_ORF8	C5orf30	Q96GV9	FALSE	-0.0154291	0.965945	2.19023	0.217521	0.860271	2.43656	-0.215539	0.826596	2.11309
SARS-CoV-GZ02	ORF8	SARS_CoV_ORF8	LTO1	Q8WV07	FALSE	-0.426709	0.653893	1.32892	-0.10818	0.949501	2.01635	-0.276635	0.826749	1.69709
SARS-CoV-GZ02	ORF8	SARS_CoV_ORF8	METTL7B	Q6UX53	FALSE	-0.119274	0.410792	0.125578	-0.00662134	0.937163	0.0959327	-0.0307095	0.826944	0.153613
SARS-CoV-GZ02	ORF8	SARS_CoV_ORF8	ARL6	Q9H0F7;Q9H0F7-2	FALSE	-0.280838	0.186017	0.21506	-0.262007	0.346292	0.708607	-0.105314	0.826956	0.632769
SARS-CoV-GZ02	ORF8	SARS_CoV_ORF8	TRIM24	O15164	FALSE	-0.0139936	0.841654	0.0837484	0.012512	0.914113	0.135406	-0.024698	0.827022	0.130825
SARS-CoV-GZ02	ORF8	SARS_CoV_ORF8	CWC27	Q6UX04	FALSE	-0.0363423	0.704512	0.115097	-0.194304	0.363923	0.204507	-0.0380985	0.82703	0.200143
SARS-CoV-GZ02	ORF8	SARS_CoV_ORF8	ISG20	Q96AZ6	FALSE	0.186791	0.20364	0.149855	0.109213	0.569812	0.384191	0.0552414	0.827151	0.273939
SARS-CoV-GZ02	ORF8	SARS_CoV_ORF8	AARS2	Q5JTZ9	FALSE	0.00821239	0.880854	0.0662506	0.0447035	0.624319	0.101305	0.0213274	0.827218	0.110361
SARS-CoV-GZ02	ORF8	SARS_CoV_ORF8	PIGT	Q969N2;Q969N2-5	FALSE	0.000632105	0.990521	0.0545405	0.0951506	0.386739	0.113843	0.0185722	0.827247	0.0929233
SARS-CoV-GZ02	ORF8	SARS_CoV_ORF8	SGMS1	Q86VZ5	FALSE	-0.381658	0.228465	0.335433	0.434883	0.413257	1.0157	0.20686	0.827339	0.852556
SARS-CoV-GZ02	ORF8	SARS_CoV_ORF8	COX20	Q5RI15;Q5RI15-2	FALSE	-0.0294141	0.654649	0.072067	-0.013231	0.871033	0.0869883	0.0236138	0.827442	0.115971
SARS-CoV-GZ02	ORF8	SARS_CoV_ORF8	INTS6	Q9UL03;Q9UL03-3	FALSE	0.0331581	0.622685	0.0718271	-0.086183	0.570496	0.35619	0.0234545	0.827515	0.123297
SARS-CoV-GZ02	ORF8	SARS_CoV_ORF8	SNX19	Q92543;Q92543-2	FALSE	-0.138675	0.373685	0.159027	-0.0386179	0.828664	0.185941	-0.0385702	0.82773	0.202444
SARS-CoV-GZ02	ORF8	SARS_CoV_ORF8	PIGG	Q5H8A4;Q5H8A4-2;Q5H8A4-4	FALSE	-0.0606454	0.656948	0.153543	0.442744	0.144663	0.315895	0.0594242	0.827837	0.277875
SARS-CoV-GZ02	ORF8	SARS_CoV_ORF8	G3BP2	Q9UN86	FALSE	-0.0152353	0.853499	0.093089	-0.00490095	0.975813	0.189899	-0.02985	0.827879	0.146863
SARS-CoV-GZ02	ORF8	SARS_CoV_ORF8	ZBTB2	Q8N680	FALSE	-0.0619204	0.722147	0.18663	-0.0378209	0.901868	0.435705	-0.0576704	0.827924	0.285798
SARS-CoV-GZ02	ORF8	SARS_CoV_ORF8	WDR26	Q9H7D7-2	FALSE	0.123906	0.170533	0.0921473	0.0264273	0.854102	0.162344	0.0405321	0.827956	0.184129
SARS-CoV-GZ02	ORF8	SARS_CoV_ORF8	PTPN23	Q9H3S7	FALSE	0.0319219	0.7436	0.143352	-0.0104391	0.944231	0.276115	0.0333772	0.828713	0.186675
SARS-CoV-GZ02	ORF8	SARS_CoV_ORF8	ELMOD2	Q8IZ81	FALSE	-0.0816185	0.410695	0.103319	-0.0632291	0.578487	0.137094	-0.0392664	0.828734	0.214026
SARS-CoV-GZ02	ORF8	SARS_CoV_ORF8	CHD9	Q3L8U1;Q3L8U1-2;Q3L8U1-3	FALSE	0.140004	0.239743	0.12456	0.0261672	0.846011	0.158581	0.0356983	0.828778	0.180686
SARS-CoV-GZ02	ORF8	SARS_CoV_ORF8	SP100	P23497	FALSE	0.058703	0.453291	0.0800378	0.0727087	0.548457	0.122834	0.0270222	0.828951	0.136197
SARS-CoV-GZ02	ORF8	SARS_CoV_ORF8	ORF9b	P0DTD2	FALSE	-0.0958957	0.869702	1.06025	-0.759637	0.591045	2.09215	-0.236581	0.828962	1.42043
SARS-CoV-GZ02	ORF8	SARS_CoV_ORF8	ATRN	O75882	FALSE	-0.0138601	0.866351	0.0875305	0.0544881	0.72936	0.151276	-0.0275439	0.82898	0.137993
SARS-CoV-GZ02	ORF8	SARS_CoV_ORF8	NDUFC2	O95298	FALSE	-0.00884136	0.853705	0.0585658	-0.00386527	0.957113	0.109806	-0.0181165	0.829277	0.0954461
SARS-CoV-GZ02	ORF8	SARS_CoV_ORF8	DCAKD	Q8WVC6	FALSE	-0.0520737	0.565068	0.0930555	-0.111674	0.510966	0.246671	-0.0355865	0.829391	0.179806
SARS-CoV-GZ02	ORF8	SARS_CoV_ORF8	GOLGB1	Q14789;Q14789-3	FALSE	0.0265109	0.687787	0.0713018	-0.00716609	0.941661	0.100232	0.022017	0.829408	0.114518
SARS-CoV-GZ02	ORF8	SARS_CoV_ORF8	XAB2	Q9HCS7	FALSE	0.0121779	0.866295	0.0750374	0.0193304	0.858406	0.144954	-0.0222596	0.829482	0.118325
SARS-CoV-GZ02	ORF8	SARS_CoV_ORF8	MICU2	Q8IYU8	FALSE	0.0154834	0.823353	0.0731455	-0.0522354	0.665855	0.130713	0.0238451	0.829508	0.124203
SARS-CoV-GZ02	ORF8	SARS_CoV_ORF8	CEP41	Q9BYV8	FALSE	-0.0194597	0.830597	0.114376	0.000552866	0.998271	0.197609	-0.0416622	0.82957	0.224562
SARS-CoV-GZ02	ORF8	SARS_CoV_ORF8	PSMD2	Q13200	FALSE	0.018761	0.66168	0.0489201	0.0568714	0.417566	0.0719235	0.0148961	0.829619	0.0758295
SARS-CoV-GZ02	ORF8	SARS_CoV_ORF8	INPP1	P49441	FALSE	-0.358421	0.654944	1.3302	-1.14566	0.535414	2.08466	-0.262551	0.829688	1.76841
SARS-CoV-GZ02	ORF8	SARS_CoV_ORF8	TIMM10B	Q9Y5J6	FALSE	0.0154253	0.839414	0.0826702	-0.0277287	0.793623	0.110272	-0.0240947	0.829882	0.130635
SARS-CoV-GZ02	ORF8	SARS_CoV_ORF8	C3orf38	Q5JPI3;Q5JPI3-2	FALSE	0.00790642	0.956573	0.168311	0.0457424	0.774223	2.53873	-0.0490069	0.82995	0.262898
SARS-CoV-GZ02	ORF8	SARS_CoV_ORF8	EML6	Q6ZMW3;Q6ZMW3-2	FALSE	-0.196654	0.135592	0.138527	0.00268324	0.980198	0.16447	-0.0591897	0.829974	0.255888
SARS-CoV-GZ02	ORF8	SARS_CoV_ORF8	ADGRL2	O95490;O95490-2;O95490-5;O95490-6;O95490-7	FALSE	0.052654	0.631655	0.12006	0.133267	0.604682	0.307692	-0.0424049	0.830334	0.218506
SARS-CoV-GZ02	ORF8	SARS_CoV_ORF8	EXOSC1	Q9Y3B2	FALSE	-0.0120439	0.821803	0.061701	-0.0646273	0.465501	0.0949218	-0.0217848	0.830547	0.119061
SARS-CoV-GZ02	ORF8	SARS_CoV_ORF8	ABHD6	Q9BV23	FALSE	0.0123719	0.921455	0.131044	0.0542018	0.701784	0.149968	0.0369015	0.830678	0.198806
SARS-CoV-GZ02	ORF8	SARS_CoV_ORF8	MED28	Q9H204	FALSE	-0.0616752	0.717252	0.17784	-2.60515	0.251928	1.80381	-0.0586996	0.830719	0.382748
SARS-CoV-GZ02	ORF8	SARS_CoV_ORF8	TRMT1	Q9NXH9;Q9NXH9-2	FALSE	0.0172417	0.864065	0.121428	0.0548388	0.755511	0.195037	0.0368014	0.830739	0.190312
SARS-CoV-GZ02	ORF8	SARS_CoV_ORF8	ERP44	Q9BS26	FALSE	-0.00832427	0.89447	0.0643131	0.0401299	0.698953	0.105568	-0.0231614	0.830792	0.113288
SARS-CoV-GZ02	ORF8	SARS_CoV_ORF8	PPTC7	Q8NI37	FALSE	-0.0185466	0.871625	0.134838	0.0956423	0.630467	0.295975	-0.0402878	0.830859	0.226955
SARS-CoV-GZ02	ORF8	SARS_CoV_ORF8	BCCIP	Q9P287	FALSE	0.0932027	0.388555	0.109227	-0.0129121	0.907066	0.119384	0.0269363	0.83093	0.13214
SARS-CoV-GZ02	ORF8	SARS_CoV_ORF8	POLR3K	Q9Y2Y1	FALSE	0.0274867	0.828601	0.126893	0.0377398	0.865474	0.240962	0.0363426	0.831127	0.180174
SARS-CoV-GZ02	ORF8	SARS_CoV_ORF8	RAC3	P60763	FALSE	-0.0802882	0.871043	0.801365	0.0695387	0.923635	1.10892	0.156644	0.831131	0.956236
SARS-CoV-GZ02	ORF8	SARS_CoV_ORF8	MLPH	Q9BV36	FALSE	-0.0160846	0.876817	0.0986616	-0.0612153	0.597033	0.120411	-0.0279047	0.831371	0.136416
SARS-CoV-GZ02	ORF8	SARS_CoV_ORF8	PDCD10	Q9BUL8	FALSE	0.0125874	0.868538	0.0895112	-0.0435554	0.678245	0.117371	0.0225226	0.831402	0.116429
SARS-CoV-GZ02	ORF8	SARS_CoV_ORF8	TAF1	P21675;P21675-12;P21675-2;P21675-3;P21675-4;P21675-5;P21675-6;P21675-7;P21675-9	FALSE	0.00139853	0.997209	0.155265	-0.0963286	0.627028	0.236785	-0.0416497	0.831478	0.218429
SARS-CoV-GZ02	ORF8	SARS_CoV_ORF8	SPCS3	P61009	FALSE	0.00500776	0.907024	0.0474236	0.00494554	0.947561	0.0846832	-0.0164352	0.831578	0.0856508
SARS-CoV-GZ02	ORF8	SARS_CoV_ORF8	MCMBP	Q9BTE3;Q9BTE3-2	FALSE	-0.0576265	0.559248	0.10825	-0.191294	0.549444	0.304413	0.0369919	0.831584	0.172251
SARS-CoV-GZ02	ORF8	SARS_CoV_ORF8	ZSWIM9	Q86XI8-2	FALSE	0.0714777	0.625829	0.160564	-0.0119442	0.941909	0.185294	-0.045572	0.831597	0.249294
SARS-CoV-GZ02	ORF8	SARS_CoV_ORF8	WIPF2	Q8TF74	FALSE	0.0613859	0.560915	0.131724	0.0413198	0.777579	0.162354	0.0339384	0.831619	0.177964
SARS-CoV-GZ02	ORF8	SARS_CoV_ORF8	NDUFAF7	Q7L592	FALSE	-0.0908708	0.402438	0.102702	-0.0898766	0.462091	0.137722	-0.0251661	0.831801	0.12459
SARS-CoV-GZ02	ORF8	SARS_CoV_ORF8	ITPRID2	P28290	FALSE	0.0378785	0.572471	0.0733939	0.0196291	0.888144	0.159926	0.0219313	0.832215	0.117565
SARS-CoV-GZ02	ORF8	SARS_CoV_ORF8	CKS1B	P61024	FALSE	0.171969	0.649165	0.295911	0.2551	0.233145	0.210719	0.0608528	0.832226	0.303453
SARS-CoV-GZ02	ORF8	SARS_CoV_ORF8	ERN1	O75460	FALSE	-0.0696721	0.646141	0.196597	-0.0602129	0.819091	0.788974	-0.078127	0.83254	0.814038
SARS-CoV-GZ02	ORF8	SARS_CoV_ORF8	IFT74	Q96LB3	FALSE	-0.0389797	0.747409	0.134635	-0.0260658	0.87262	0.187981	-0.0334859	0.832648	0.174387
SARS-CoV-GZ02	ORF8	SARS_CoV_ORF8	COASY	Q13057;Q13057-2	FALSE	-0.00616137	0.872054	0.0472781	-0.00628485	0.928209	0.121835	-0.0187517	0.832687	0.0975975
SARS-CoV-GZ02	ORF8	SARS_CoV_ORF8	GPC6	Q9Y625	FALSE	-0.33177	0.150499	0.246593	-0.19083	0.484525	1.19508	-0.0946694	0.832733	0.550788
SARS-CoV-GZ02	ORF8	SARS_CoV_ORF8	SLC4A2	P04920	FALSE	-0.043377	0.839393	0.155946	0.154502	0.362263	0.170244	0.0359653	0.833062	0.180666
SARS-CoV-GZ02	ORF8	SARS_CoV_ORF8	ZFX	P17010;P17010-2;P17010-3	FALSE	0.0104526	0.879638	0.077472	-0.00557657	0.951795	0.11135	0.0229514	0.833264	0.129477
SARS-CoV-GZ02	ORF8	SARS_CoV_ORF8	RDH10	Q8IZV5	FALSE	0.000327993	0.987927	0.0801259	-0.245566	0.0586576	0.124754	-0.0320951	0.833845	0.167148
SARS-CoV-GZ02	ORF8	SARS_CoV_ORF8	CRAT	P43155;P43155-2	FALSE	-0.0929984	0.217051	0.0737882	-0.059199	0.708073	0.151024	-0.0337586	0.833951	0.154318
SARS-CoV-GZ02	ORF8	SARS_CoV_ORF8	SF3B6	Q9Y3B4	FALSE	-0.05628	0.289488	0.0554426	-0.0044401	0.971412	0.100652	-0.0205813	0.833953	0.103289
SARS-CoV-GZ02	ORF8	SARS_CoV_ORF8	ECI1	P42126	FALSE	-0.0129993	0.817618	0.0602308	0.020473	0.774755	0.0751442	-0.0186944	0.833998	0.0929879
SARS-CoV-GZ02	ORF8	SARS_CoV_ORF8	DNMT1	P26358	FALSE	-0.00205028	0.979043	0.110767	0.0930091	0.473566	0.131611	0.0395583	0.834149	0.19619
SARS-CoV-GZ02	ORF8	SARS_CoV_ORF8	BAZ2B	Q9UIF8;Q9UIF8-2	FALSE	-0.104271	0.476336	0.149365	-0.124159	0.616253	0.307736	-0.0503984	0.834353	0.26771
SARS-CoV-GZ02	ORF8	SARS_CoV_ORF8	CCDC102A	Q96A19	FALSE	-0.236891	0.789804	1.47263	-0.0956521	0.947477	1.99824	-0.243871	0.834456	1.7603
SARS-CoV-GZ02	ORF8	SARS_CoV_ORF8	STX8	Q9UNK0	FALSE	-0.0723766	0.509137	0.119725	-0.0553199	0.852506	0.319645	-0.0329453	0.834572	0.174973
SARS-CoV-GZ02	ORF8	SARS_CoV_ORF8	PPA2	Q9H2U2	FALSE	-0.027017	0.645028	0.0626795	0.00737542	0.927338	0.0864425	-0.0224254	0.834683	0.110961
SARS-CoV-GZ02	ORF8	SARS_CoV_ORF8	MCRS1	Q96EZ8;Q96EZ8-2;Q96EZ8-3	FALSE	0.0417141	0.700941	0.118302	0.530289	0.250761	0.726346	-0.0550212	0.834713	0.280827
SARS-CoV-GZ02	ORF8	SARS_CoV_ORF8	TIMM17B	O60830	FALSE	0.0979175	0.482701	0.142272	-0.103321	0.614616	0.220367	-0.0538161	0.834908	0.258633
SARS-CoV-GZ02	ORF8	SARS_CoV_ORF8	UIMC1	Q96RL1	FALSE	-0.0061329	0.954889	0.112135	0.149248	0.390056	0.187165	0.0301994	0.835001	0.177123
SARS-CoV-GZ02	ORF8	SARS_CoV_ORF8	RAB10	P61026	FALSE	0.050756	0.436788	0.0651332	0.13801	0.495867	0.349768	-0.0259505	0.835071	0.127643
SARS-CoV-GZ02	ORF8	SARS_CoV_ORF8	PLIN2	Q99541	FALSE	-0.0789851	0.538501	0.134838	0.115841	0.640245	0.213873	-0.0408167	0.835208	0.209065
SARS-CoV-GZ02	ORF8	SARS_CoV_ORF8	SDCBP	O00560	FALSE	0.08901	0.532894	0.149547	-0.0641428	0.804602	0.249608	0.0483148	0.835373	0.243758
SARS-CoV-GZ02	ORF8	SARS_CoV_ORF8	MAP3K7	O43318;O43318-2	FALSE	-0.340158	0.698162	1.80541	-1.01549	0.556927	1.92751	-0.152427	0.835455	1.81792
SARS-CoV-GZ02	ORF8	SARS_CoV_ORF8	DNAJC16	Q9Y2G8	FALSE	0.176533	0.330949	0.194335	-0.405191	0.422168	0.368726	0.0671557	0.835534	0.357328
SARS-CoV-GZ02	ORF8	SARS_CoV_ORF8	AGL	P35573	FALSE	-0.0119734	0.897752	0.110577	-0.294237	0.154993	0.371301	-0.0334474	0.835733	0.176334
SARS-CoV-GZ02	ORF8	SARS_CoV_ORF8	BRPF1	P55201;P55201-2;P55201-3	FALSE	-0.159829	0.223674	0.128408	-0.0436645	0.798062	0.22432	-0.0552708	0.835986	0.291109
SARS-CoV-GZ02	ORF8	SARS_CoV_ORF8	ARGLU1	Q9NWB6	FALSE	0.0658612	0.417968	0.0849795	-0.0350101	0.78584	0.138122	0.028085	0.83621	0.145435
SARS-CoV-GZ02	ORF8	SARS_CoV_ORF8	KNOP1	Q1ED39	FALSE	-0.0596254	0.610601	0.116744	-0.0232195	0.832721	0.11221	-0.0286358	0.836307	0.145949
SARS-CoV-GZ02	ORF8	SARS_CoV_ORF8	CEBPG	P53567	FALSE	-0.14184	0.274361	0.138686	-0.216729	0.410062	0.270729	-0.057211	0.836421	0.306551
SARS-CoV-GZ02	ORF8	SARS_CoV_ORF8	MLF2	Q15773	FALSE	-0.00889612	0.911415	0.086321	-0.103818	0.472808	0.195283	-0.0249434	0.836432	0.134134
SARS-CoV-GZ02	ORF8	SARS_CoV_ORF8	MRPL9	Q9BYD2	FALSE	-0.0564845	0.469045	0.0834794	0.0418795	0.749017	0.129445	-0.0265325	0.836467	0.1384
SARS-CoV-GZ02	ORF8	SARS_CoV_ORF8	TM7SF2	O76062	FALSE	0.0234364	0.881191	0.174569	0.389372	0.404626	0.325295	0.0646743	0.83649	0.362609
SARS-CoV-GZ02	ORF8	SARS_CoV_ORF8	ZFP36L1	Q07352	FALSE	-0.0681004	0.584482	0.128349	-0.189622	0.541634	0.335858	-0.0437599	0.836586	0.251343
SARS-CoV-GZ02	ORF8	SARS_CoV_ORF8	PBXIP1	Q96AQ6;Q96AQ6-2	FALSE	-0.0162224	0.797504	0.0697159	-0.127846	0.262528	0.291444	-0.0239885	0.836622	0.12642
SARS-CoV-GZ02	ORF8	SARS_CoV_ORF8	EEF1AKNMT	Q8N6R0	FALSE	-0.0168006	0.849547	0.100883	0.0215182	0.866601	0.136195	-0.0263957	0.836692	0.143795
SARS-CoV-GZ02	ORF8	SARS_CoV_ORF8	PUS1	Q9Y606;Q9Y606-2	FALSE	-0.00543883	0.916885	0.0583557	-0.00362949	0.959246	0.0804789	-0.0183504	0.836782	0.0958879
SARS-CoV-GZ02	ORF8	SARS_CoV_ORF8	RRAS	P10301	FALSE	0.0517826	0.457268	0.0742651	-0.124465	0.245665	0.10291	0.0256074	0.836904	0.132446
SARS-CoV-GZ02	ORF8	SARS_CoV_ORF8	P3H4	Q92791	FALSE	0.00949415	0.905746	0.0830635	0.0704186	0.706489	0.18102	0.025454	0.836961	0.138329
SARS-CoV-GZ02	ORF8	SARS_CoV_ORF8	MTERF3	Q96E29;Q96E29-2;Q96E29-3	FALSE	-0.0238899	0.732082	0.0783426	-0.0997656	0.610674	0.182095	-0.0303724	0.837043	0.159297
SARS-CoV-GZ02	ORF8	SARS_CoV_ORF8	AIFM1	O95831	FALSE	-0.0306036	0.46226	0.0462667	-0.0205058	0.759025	0.0684945	-0.0129707	0.837158	0.0675484
SARS-CoV-GZ02	ORF8	SARS_CoV_ORF8	LIMD1	Q9UGP4	FALSE	0.03977	0.716006	0.12482	-0.387139	0.160532	0.309738	0.0395432	0.837192	0.196948
SARS-CoV-GZ02	ORF8	SARS_CoV_ORF8	GTF2E2	P29084	FALSE	0.0546935	0.523503	0.0952889	-0.212134	0.439633	0.34824	0.0300018	0.837311	0.153901
SARS-CoV-GZ02	ORF8	SARS_CoV_ORF8	ESS2	Q96DF8	FALSE	0.0871876	0.672359	0.21043	-0.030653	0.912621	1.13844	0.0673353	0.837354	0.516062
SARS-CoV-GZ02	ORF8	SARS_CoV_ORF8	WDR5	P61964	FALSE	-0.000471172	0.998787	0.056224	0.0396169	0.535873	0.0693158	0.016125	0.837375	0.0863185
SARS-CoV-GZ02	ORF8	SARS_CoV_ORF8	STAM2	O75886	FALSE	0.0086778	0.915589	0.0900032	-0.0841602	0.524991	0.134463	0.0242524	0.837643	0.124738
SARS-CoV-GZ02	ORF8	SARS_CoV_ORF8	LMAN1	P49257	FALSE	-0.00718945	0.872302	0.0552492	-0.0414054	0.561701	0.0723276	-0.0174831	0.837903	0.0949374
SARS-CoV-GZ02	ORF8	SARS_CoV_ORF8	RPRD2	Q5VT52	FALSE	-0.0360895	0.560011	0.0695146	-0.0720775	0.449412	0.101616	-0.0199825	0.837944	0.108
SARS-CoV-GZ02	ORF8	SARS_CoV_ORF8	RECQL	P46063	FALSE	0.00359525	0.957429	0.0682897	-0.107161	0.369434	0.239561	-0.0258402	0.838019	0.129018
SARS-CoV-GZ02	ORF8	SARS_CoV_ORF8	VMP1	Q96GC9	FALSE	-0.0101646	0.917252	0.120402	-0.320354	0.161189	0.221002	0.054938	0.838122	0.291148
SARS-CoV-GZ02	ORF8	SARS_CoV_ORF8	IFT140	Q96RY7	FALSE	-0.201352	0.769198	1.14798	0.651552	0.721113	1.98984	-0.187259	0.838399	1.287
SARS-CoV-GZ02	ORF8	SARS_CoV_ORF8	NSMAF	Q92636;Q92636-2	FALSE	0.038076	0.987537	1.73952	-0.265907	0.868233	2.03102	-0.275342	0.838601	1.89613
SARS-CoV-GZ02	ORF8	SARS_CoV_ORF8	BMP1	P13497;P13497-2;P13497-4;P13497-5;P13497-6	FALSE	-0.0516397	0.824237	0.393301	-0.228067	0.821693	2.56092	-0.0720135	0.838608	0.567447
SARS-CoV-GZ02	ORF8	SARS_CoV_ORF8	GNPDA2	Q8TDQ7	FALSE	0.01109	0.897112	0.0964952	0.0301767	0.81452	0.155801	-0.0293632	0.83861	0.161944
SARS-CoV-GZ02	ORF8	SARS_CoV_ORF8	DMAC2L	Q99766	FALSE	0.0438525	0.569982	0.0830441	-0.139862	0.174341	0.102569	-0.0292621	0.838837	0.153887
SARS-CoV-GZ02	ORF8	SARS_CoV_ORF8	MYO1C	O00159-3	FALSE	0.00220304	0.980539	0.0564278	-0.00443473	0.979124	0.107467	-0.0184388	0.838922	0.0959978
SARS-CoV-GZ02	ORF8	SARS_CoV_ORF8	CLN5	O75503	FALSE	-0.024066	0.783659	0.105689	0.0810737	0.545536	0.139583	0.0405772	0.839056	0.206173
SARS-CoV-GZ02	ORF8	SARS_CoV_ORF8	PSMA1	P25786;P25786-2	FALSE	0.0409259	0.404933	0.0528376	-0.0356787	0.743809	0.0954675	0.0168766	0.839108	0.0895609
SARS-CoV-GZ02	ORF8	SARS_CoV_ORF8	SMC3	Q9UQE7	FALSE	0.00827539	0.881858	0.0614579	-0.0126034	0.891617	0.0951475	0.0208001	0.839289	0.116451
SARS-CoV-GZ02	ORF8	SARS_CoV_ORF8	NT5DC2	Q9H857-2	FALSE	-0.0242265	0.82399	0.110418	0.116796	0.356187	0.130844	0.0390692	0.839344	0.198185
SARS-CoV-GZ02	ORF8	SARS_CoV_ORF8	PITHD1	Q9GZP4;Q9GZP4-2	FALSE	-0.16669	0.336698	0.190026	0.681442	0.625478	3.08683	-0.0557467	0.839674	0.483501
SARS-CoV-GZ02	ORF8	SARS_CoV_ORF8	ZNF574	Q6ZN55;Q6ZN55-2	FALSE	-0.005585	0.943066	0.099887	0.13802	0.395781	0.211899	0.0321321	0.839685	0.184972
SARS-CoV-GZ02	ORF8	SARS_CoV_ORF8	PARP16	Q8N5Y8;Q8N5Y8-3	FALSE	0.0458978	0.70291	0.133653	-0.12975	0.605761	0.516497	0.0396945	0.839732	0.272737
SARS-CoV-GZ02	ORF8	SARS_CoV_ORF8	RAP1B	P61224;P61224-3	FALSE	0.00219645	0.958623	0.0418516	-0.00721426	0.904863	0.0634248	0.0122625	0.839793	0.0660279
SARS-CoV-GZ02	ORF8	SARS_CoV_ORF8	LIN7C	Q9NUP9	FALSE	-0.0496667	0.431354	0.0670742	-0.0115536	0.885824	0.0815284	-0.0188602	0.839908	0.101152
SARS-CoV-GZ02	ORF8	SARS_CoV_ORF8	LZTS2	Q9BRK4	FALSE	0.00208335	0.981827	0.165165	-0.575436	0.384132	0.548096	0.0756296	0.839957	0.464341
SARS-CoV-GZ02	ORF8	SARS_CoV_ORF8	NOVA1	P51513;P51513-5	FALSE	-0.183289	0.361571	0.179747	-0.483681	0.158174	0.270925	-0.064262	0.840025	0.333163
SARS-CoV-GZ02	ORF8	SARS_CoV_ORF8	RPS17	P08708	FALSE	0.00724205	0.904481	0.071097	0.0252679	0.734348	0.0767915	0.0186843	0.84031	0.0979776
SARS-CoV-GZ02	ORF8	SARS_CoV_ORF8	RIN3	Q8TB24	FALSE	0.205044	0.593092	0.404116	0.00327862	0.992058	0.161619	-0.0511399	0.840691	0.307221
SARS-CoV-GZ02	ORF8	SARS_CoV_ORF8	PES1	O00541	FALSE	0.00016806	0.994504	0.0485552	-0.0507725	0.486901	0.075323	-0.0145029	0.840696	0.0787745
SARS-CoV-GZ02	ORF8	SARS_CoV_ORF8	SDR39U1	Q9NRG7	FALSE	0.066686	0.60318	0.149074	0.0422758	0.790405	0.175749	0.0337493	0.840755	0.19151
SARS-CoV-GZ02	ORF8	SARS_CoV_ORF8	FASTKD2	Q9NYY8	FALSE	-0.0264158	0.825173	0.119305	-0.104709	0.466791	0.244153	-0.0442814	0.840793	0.2482
SARS-CoV-GZ02	ORF8	SARS_CoV_ORF8	MAP3K20	Q9NYL2-2	FALSE	-0.048894	0.739771	0.150511	-0.421962	0.0847125	0.235245	-0.044076	0.841059	0.232126
SARS-CoV-GZ02	ORF8	SARS_CoV_ORF8	RNF169	Q8NCN4	FALSE	0.052833	0.686671	0.135048	0.00956996	0.947779	0.150404	0.0394418	0.841222	0.22505
SARS-CoV-GZ02	ORF8	SARS_CoV_ORF8	IDE	P14735	FALSE	0.0115131	0.899351	0.0895836	-0.0946046	0.472291	0.131981	-0.0247396	0.841243	0.124089
SARS-CoV-GZ02	ORF8	SARS_CoV_ORF8	ASB9	Q96DX5	FALSE	-0.382145	0.109609	0.241201	-0.275253	0.251433	0.261548	-0.0542951	0.841293	0.265772
SARS-CoV-GZ02	ORF8	SARS_CoV_ORF8	LRRC58	Q96CX6	FALSE	-0.234661	0.834307	1.49498	-0.279096	0.882445	2.12784	-0.289835	0.841504	1.90596
SARS-CoV-GZ02	ORF8	SARS_CoV_ORF8	SLC25A40	Q8TBP6	FALSE	0.00795373	0.94362	0.141652	-0.0593853	0.721825	0.177806	-0.0402254	0.842235	0.226277
SARS-CoV-GZ02	ORF8	SARS_CoV_ORF8	LRCH4	O75427	FALSE	-0.177429	0.506391	0.273855	0.00531109	0.987844	0.300203	-0.0700501	0.842359	0.357517
SARS-CoV-GZ02	ORF8	SARS_CoV_ORF8	TMX4	Q9H1E5	FALSE	-0.050093	0.556254	0.0886849	0.0777664	0.721768	0.202306	0.0405928	0.842505	0.197234
SARS-CoV-GZ02	ORF8	SARS_CoV_ORF8	CDC42EP3	Q9UKI2	FALSE	-0.19043	0.818023	1.38878	-0.106243	0.942675	1.90794	0.326262	0.842723	1.86142
SARS-CoV-GZ02	ORF8	SARS_CoV_ORF8	LIPT2	A6NK58	FALSE	-0.130453	0.285875	0.124976	-0.49653	0.0623711	0.286833	-0.0552287	0.842848	0.312599
SARS-CoV-GZ02	ORF8	SARS_CoV_ORF8	GRPEL1	Q9HAV7	FALSE	-0.0276635	0.551862	0.0492223	0.0142022	0.849707	0.0772203	-0.0150192	0.843057	0.0793046
SARS-CoV-GZ02	ORF8	SARS_CoV_ORF8	PDLIM5	Q96HC4	FALSE	0.0106264	0.835249	0.060282	0.00479954	0.953073	0.085853	0.016465	0.843062	0.0900492
SARS-CoV-GZ02	ORF8	SARS_CoV_ORF8	SEC23B	Q15437	FALSE	-0.0447219	0.669895	0.116921	0.041035	0.839974	0.196334	-0.0312391	0.843115	0.170759
SARS-CoV-GZ02	ORF8	SARS_CoV_ORF8	PACSIN3	Q9UKS6	FALSE	0.0171827	0.868577	0.105981	0.164075	0.172604	0.133026	0.0338681	0.843292	0.177987
SARS-CoV-GZ02	ORF8	SARS_CoV_ORF8	CPSF1	Q10570	FALSE	-0.0528621	0.417633	0.0675893	0.0965059	0.330093	0.102959	-0.0228607	0.84335	0.121498
SARS-CoV-GZ02	ORF8	SARS_CoV_ORF8	C2orf69	Q8N8R5	FALSE	0.0552894	0.732529	0.175506	0.0978007	0.676193	2.50896	0.0435686	0.843429	0.259854
SARS-CoV-GZ02	ORF8	SARS_CoV_ORF8	NHP2	Q9NX24	FALSE	0.0108255	0.847571	0.060833	-0.0341451	0.630002	0.0764781	0.018603	0.8435	0.102125
SARS-CoV-GZ02	ORF8	SARS_CoV_ORF8	ORMDL1	Q9P0S3	FALSE	-0.166694	0.297841	0.155364	-0.242641	0.396672	0.258507	-0.0430534	0.843502	0.218667
SARS-CoV-GZ02	ORF8	SARS_CoV_ORF8	MYO15B	Q96JP2	FALSE	-0.0782438	0.600923	0.190027	-0.188086	0.436734	0.258263	-0.04821	0.843545	0.282348
SARS-CoV-GZ02	ORF8	SARS_CoV_ORF8	PMS2P11	Q13670	FALSE	-0.014138	0.892504	0.123142	0.04042	0.812193	0.179973	-0.0340401	0.843694	0.19488
SARS-CoV-GZ02	ORF8	SARS_CoV_ORF8	CCDC6	Q16204	FALSE	0.0823098	0.5184	0.11859	-0.0590492	0.631831	0.145158	0.0243585	0.843707	0.130892
SARS-CoV-GZ02	ORF8	SARS_CoV_ORF8	LAMP2	P13473;P13473-2;P13473-3	FALSE	0.0935879	0.219852	0.0799668	0.0751179	0.509185	0.312525	-0.0334776	0.843719	0.163132
SARS-CoV-GZ02	ORF8	SARS_CoV_ORF8	CD2BP2	O95400	FALSE	-0.029077	0.716389	0.082345	-0.0644214	0.541246	0.109103	-0.0240741	0.843919	0.133828
SARS-CoV-GZ02	ORF8	SARS_CoV_ORF8	SF3B5	Q9BWJ5	FALSE	0.013938	0.853966	0.0781794	0.0669777	0.538664	0.11455	0.0238795	0.844064	0.132354
SARS-CoV-GZ02	ORF8	SARS_CoV_ORF8	DNAJC5	Q9H3Z4;Q9H3Z4-2	FALSE	-0.0218977	0.837507	0.124402	0.0248231	0.873799	0.17321	-0.0339952	0.844127	0.189984
SARS-CoV-GZ02	ORF8	SARS_CoV_ORF8	AFTPH	Q6ULP2;Q6ULP2-6;Q6ULP2-8;Q6ULP2-9	FALSE	0.269503	0.25637	0.269841	-0.932454	0.132753	0.481528	0.109148	0.844147	0.509888
SARS-CoV-GZ02	ORF8	SARS_CoV_ORF8	RAP1GAP	P47736-4	FALSE	-0.081587	0.621267	0.164686	-0.051556	0.77883	0.211702	0.0391353	0.844694	0.205573
SARS-CoV-GZ02	ORF8	SARS_CoV_ORF8	COMTD1	Q86VU5	FALSE	0.0152475	0.818368	0.0690675	0.0490808	0.568174	0.0903784	-0.0231901	0.84487	0.129491
SARS-CoV-GZ02	ORF8	SARS_CoV_ORF8	PRPF38B	Q5VTL8	FALSE	0.0825858	0.307247	0.0882485	0.0115043	0.90925	0.169546	0.0225814	0.844901	0.12877
SARS-CoV-GZ02	ORF8	SARS_CoV_ORF8	DST	Q03001	FALSE	-0.0213255	0.772537	0.0864274	-0.0922764	0.519976	0.157323	-0.0262208	0.845027	0.150433
SARS-CoV-GZ02	ORF8	SARS_CoV_ORF8	SPCS2	Q15005	FALSE	-0.0134734	0.757556	0.0484492	-0.00127906	0.978384	0.0836778	-0.014312	0.845143	0.0834914
SARS-CoV-GZ02	ORF8	SARS_CoV_ORF8	INIP	Q9NRY2	FALSE	0.0359488	0.755078	0.131739	0.291295	0.0698121	0.340055	0.059823	0.845299	0.327041
SARS-CoV-GZ02	ORF8	SARS_CoV_ORF8	PRAG1	Q86YV5	FALSE	0.145445	0.42782	0.175198	-0.0597734	0.775341	0.218085	0.0472297	0.845393	0.241202
SARS-CoV-GZ02	ORF8	SARS_CoV_ORF8	UBR4	Q5T4S7;Q5T4S7-2;Q5T4S7-3	FALSE	0.0601563	0.435168	0.0791623	-0.102487	0.368078	0.114647	0.0273787	0.845425	0.145806
SARS-CoV-GZ02	ORF8	SARS_CoV_ORF8	FUNDC2	Q9BWH2	FALSE	-0.024477	0.675391	0.0633037	-0.0386539	0.627517	0.0841368	-0.0186366	0.84552	0.105979
SARS-CoV-GZ02	ORF8	SARS_CoV_ORF8	NAA25	Q14CX7	FALSE	-0.0287895	0.717982	0.0889804	-0.130491	0.424326	0.170663	-0.0257938	0.845806	0.142661
SARS-CoV-GZ02	ORF8	SARS_CoV_ORF8	MRPS17	Q9Y2R5	FALSE	0.0183859	0.82204	0.0722631	-0.0176293	0.847359	0.0988628	-0.0173804	0.845866	0.0992645
SARS-CoV-GZ02	ORF8	SARS_CoV_ORF8	REEP3	Q6NUK4	FALSE	0.0105155	0.914607	0.113134	-0.122256	0.571672	0.201036	0.0341304	0.845881	0.204401
SARS-CoV-GZ02	ORF8	SARS_CoV_ORF8	PARP4	Q9UKK3	FALSE	0.0144232	0.825339	0.0754396	-0.0453036	0.641216	0.101891	-0.0207975	0.845927	0.120882
SARS-CoV-GZ02	ORF8	SARS_CoV_ORF8	KIF13B	Q9NQT8	FALSE	-0.0185521	0.87295	0.148762	-0.0731032	0.665699	0.21776	-0.0319806	0.845953	0.187657
SARS-CoV-GZ02	ORF8	SARS_CoV_ORF8	TFDP2	Q14188;Q14188-2;Q14188-3;Q14188-4;Q14188-5;Q14188-6;Q14188-7;Q14188-8	FALSE	-0.0940205	0.958796	0.490963	0.437461	0.100791	2.16166	-0.297393	0.846007	1.56272
SARS-CoV-GZ02	ORF8	SARS_CoV_ORF8	GTF2H1	P32780	FALSE	-0.00760632	0.913239	0.0805531	0.0245829	0.874752	0.153015	-0.0236336	0.846017	0.135381
SARS-CoV-GZ02	ORF8	SARS_CoV_ORF8	MLPH	Q9BV36-3	FALSE	0.142839	0.591359	0.272701	-0.272098	0.412897	0.330124	-0.0609921	0.846059	0.342179
SARS-CoV-GZ02	ORF8	SARS_CoV_ORF8	CCDC137	Q6PK04	FALSE	-0.0371368	0.54035	0.0648121	-0.00500798	0.949054	0.0898099	-0.0159766	0.846098	0.0927825
SARS-CoV-GZ02	ORF8	SARS_CoV_ORF8	STAG2	Q8N3U4	FALSE	0.038144	0.546936	0.0682173	0.0382842	0.646958	0.0859791	0.0169082	0.846208	0.0972562
SARS-CoV-GZ02	ORF8	SARS_CoV_ORF8	CUL2	Q13617;Q13617-2	FALSE	0.0428906	0.639963	0.0970747	0.0213427	0.851731	0.121375	0.0236614	0.846342	0.130774
SARS-CoV-GZ02	ORF8	SARS_CoV_ORF8	RNGTT	O60942	FALSE	-0.011553	0.916127	0.127217	-0.00405202	0.979804	0.185692	-0.0426274	0.846596	0.254747
SARS-CoV-GZ02	ORF8	SARS_CoV_ORF8	PLD2	O14939;O14939-4	FALSE	0.0247534	0.759898	0.0870445	0.0376097	0.806008	0.155976	0.0267514	0.846625	0.162298
SARS-CoV-GZ02	ORF8	SARS_CoV_ORF8	DNAJB12	Q9NXW2	FALSE	-0.0169738	0.783573	0.0673082	-0.0085317	0.911008	0.0919189	-0.0164072	0.846784	0.0954894
SARS-CoV-GZ02	ORF8	SARS_CoV_ORF8	PLXNA1	Q9UIW2	FALSE	0.0418943	0.626596	0.0973935	0.0272495	0.80846	0.126185	0.0258753	0.847134	0.151569
SARS-CoV-GZ02	ORF8	SARS_CoV_ORF8	C1GALT1	Q9NS00;Q9NS00-2	FALSE	-0.073543	0.580217	0.147847	-0.00223582	0.984099	0.261419	-0.0461198	0.847312	0.306834
SARS-CoV-GZ02	ORF8	SARS_CoV_ORF8	STOML2	Q9UJZ1	FALSE	0.0253961	0.641443	0.0621225	0.122995	0.135064	0.0939714	0.0176729	0.847313	0.0990928
SARS-CoV-GZ02	ORF8	SARS_CoV_ORF8	SCFD1	Q8WVM8	FALSE	-0.0407704	0.562667	0.0738901	0.221298	0.0325097	0.257101	0.0285482	0.847468	0.135873
SARS-CoV-GZ02	ORF8	SARS_CoV_ORF8	KMT2B	Q9UMN6	FALSE	0.0419096	0.625671	0.0922965	0.0359178	0.867803	0.204593	0.0336632	0.847488	0.196684
SARS-CoV-GZ02	ORF8	SARS_CoV_ORF8	VRK2	Q86Y07	FALSE	-0.0321562	0.585504	0.0652724	-0.0387273	0.643094	0.0883129	-0.019929	0.847527	0.116867
SARS-CoV-GZ02	ORF8	SARS_CoV_ORF8	SRSF6	Q13247;Q13247-3	FALSE	-0.00187301	0.960161	0.0410549	-0.0277224	0.73422	0.0707677	0.0140591	0.847609	0.077807
SARS-CoV-GZ02	ORF8	SARS_CoV_ORF8	CEMIP2	Q9UHN6	FALSE	-0.0354894	0.547435	0.0630448	0.00425073	0.986993	0.0999507	-0.0168891	0.847745	0.100103
SARS-CoV-GZ02	ORF8	SARS_CoV_ORF8	RNF121	Q9H920;Q9H920-2	FALSE	0.0260381	0.874283	0.176088	-0.213247	0.419966	0.748073	-0.0559979	0.847779	0.301865
SARS-CoV-GZ02	ORF8	SARS_CoV_ORF8	KMT2A	Q03164;Q03164-2;Q03164-3	FALSE	0.0313184	0.75171	0.111384	0.0177875	0.937463	0.195121	0.0350392	0.847788	0.221936
SARS-CoV-GZ02	ORF8	SARS_CoV_ORF8	ALDH1L2	Q3SY69	FALSE	0.0501145	0.528377	0.0907929	-0.305822	0.491465	0.498616	0.0253459	0.847912	0.152505
SARS-CoV-GZ02	ORF8	SARS_CoV_ORF8	NUF2	Q9BZD4	FALSE	-0.0312256	0.904133	0.300131	0.0686389	0.878097	1.22481	0.0990859	0.848039	0.885683
SARS-CoV-GZ02	ORF8	SARS_CoV_ORF8	LAMTOR1	Q6IAA8	FALSE	-0.0183589	0.712226	0.0544014	-0.00480997	0.949981	0.0806358	-0.0170506	0.848088	0.0945074
SARS-CoV-GZ02	ORF8	SARS_CoV_ORF8	TONSL	Q96HA7;Q96HA7-2	FALSE	-0.0265999	0.809216	0.130294	-0.0575961	0.705292	0.165673	-0.0327826	0.848237	0.200858
SARS-CoV-GZ02	ORF8	SARS_CoV_ORF8	TRUB1	Q8WWH5	FALSE	-0.0146025	0.853843	0.0889882	-0.0859982	0.415104	0.111925	-0.0255808	0.848656	0.141829
SARS-CoV-GZ02	ORF8	SARS_CoV_ORF8	IDS	P22304	FALSE	-1.03603	0.637456	2.03394	0.476825	0.702793	1.50246	0.25404	0.848679	1.70779
SARS-CoV-GZ02	ORF8	SARS_CoV_ORF8	PGS1	Q32NB8	FALSE	0.0410491	0.722503	0.120213	-0.00662889	0.955369	0.136318	0.0323035	0.848715	0.19467
SARS-CoV-GZ02	ORF8	SARS_CoV_ORF8	YBX1	P67809	FALSE	0.0486896	0.619083	0.111952	0.0119658	0.936079	0.16622	0.0302663	0.848793	0.171995
SARS-CoV-GZ02	ORF8	SARS_CoV_ORF8	PDE8A	O60658	FALSE	-0.00719937	0.928285	0.0943728	0.0513697	0.674167	0.128562	0.0252812	0.848794	0.152285
SARS-CoV-GZ02	ORF8	SARS_CoV_ORF8	TRMT61A	Q96FX7	FALSE	-0.0884148	0.528168	0.136052	-0.133047	0.377647	0.157574	-0.0284815	0.848802	0.159348
SARS-CoV-GZ02	ORF8	SARS_CoV_ORF8	CYB5A	P00167;P00167-2	FALSE	-0.00291689	0.966061	0.0612172	0.00260016	0.970893	0.0778285	0.0164441	0.848889	0.0980476
SARS-CoV-GZ02	ORF8	SARS_CoV_ORF8	SNRNP70	P08621	FALSE	-0.0228923	0.674644	0.0536408	-0.0188917	0.805476	0.0686952	-0.0167312	0.848958	0.0899191
SARS-CoV-GZ02	ORF8	SARS_CoV_ORF8	SGPP1	Q9BX95	FALSE	0.00460939	0.957695	0.104989	-0.00349045	0.980235	0.153402	0.0312762	0.849119	0.190779
SARS-CoV-GZ02	ORF8	SARS_CoV_ORF8	AMACR	Q9UHK6;Q9UHK6-5	FALSE	0.0760526	0.697179	0.197851	0.120944	0.604335	0.283895	0.0648418	0.849211	0.356234
SARS-CoV-GZ02	ORF8	SARS_CoV_ORF8	EIF4A3	P38919	FALSE	-0.00475017	0.905795	0.0480531	-0.0121907	0.870042	0.0660387	-0.0125461	0.849244	0.070253
SARS-CoV-GZ02	ORF8	SARS_CoV_ORF8	TPP1	O14773	FALSE	0.0364013	0.727327	0.116653	-0.0150365	0.962762	0.200463	0.0504549	0.849258	0.295335
SARS-CoV-GZ02	ORF8	SARS_CoV_ORF8	PPP2CB	P62714	FALSE	-0.00500927	0.968561	0.131338	0.127087	0.396567	0.171576	0.0390978	0.849274	0.253597
SARS-CoV-GZ02	ORF8	SARS_CoV_ORF8	IMMP2L	Q96T52	FALSE	-0.208704	0.290843	0.203398	-0.55226	0.136198	0.366958	0.0984273	0.849461	1.66881
SARS-CoV-GZ02	ORF8	SARS_CoV_ORF8	COPS4	Q9BT78	FALSE	0.0617886	0.386668	0.0756681	-0.0494018	0.67926	0.117678	0.0220988	0.84953	0.118961
SARS-CoV-GZ02	ORF8	SARS_CoV_ORF8	PTGS2	P35354	FALSE	0.0190412	0.789975	0.0787469	-0.121414	0.615956	0.244663	-0.0340557	0.84989	0.202531
SARS-CoV-GZ02	ORF8	SARS_CoV_ORF8	UBE2G2	P60604	FALSE	-0.0204217	0.756068	0.0703653	0.0199013	0.834556	0.100037	-0.0189761	0.849904	0.108681
SARS-CoV-GZ02	ORF8	SARS_CoV_ORF8	DNTTIP2	Q5QJE6	FALSE	-0.0292126	0.65049	0.0743311	-0.00426347	0.963446	0.0912801	0.0184094	0.850055	0.104847
SARS-CoV-GZ02	ORF8	SARS_CoV_ORF8	PSMD8	P48556	FALSE	0.009423	0.848512	0.0574246	-0.14837	0.14436	0.127521	0.0176211	0.850676	0.100479
SARS-CoV-GZ02	ORF8	SARS_CoV_ORF8	BNIP3	Q12983	FALSE	-0.116589	0.594317	0.233235	-0.031488	0.889699	0.237234	0.0671029	0.850715	1.55926
SARS-CoV-GZ02	ORF8	SARS_CoV_ORF8	FANCI	Q9NVI1	FALSE	-0.0781323	0.654505	0.174325	-0.041888	0.805549	0.174972	-0.046354	0.85074	0.247515
SARS-CoV-GZ02	ORF8	SARS_CoV_ORF8	SIN3A	Q96ST3	FALSE	0.0228197	0.664684	0.0579599	0.0453063	0.572707	0.095942	0.0158022	0.850814	0.0968471
SARS-CoV-GZ02	ORF8	SARS_CoV_ORF8	DDX51	Q8N8A6	FALSE	-0.00170943	0.979395	0.083314	-0.0398616	0.726067	0.120503	-0.0252735	0.850819	0.150285
SARS-CoV-GZ02	ORF8	SARS_CoV_ORF8	RAB3GAP2	Q9H2M9	FALSE	-0.032314	0.664318	0.0848826	-0.414443	0.00477662	0.126003	0.0295536	0.850899	0.174899
SARS-CoV-GZ02	ORF8	SARS_CoV_ORF8	PUM2	Q8TB72-3	FALSE	-0.0160678	0.84176	0.082535	-0.0739465	0.445338	0.104169	-0.0211556	0.851017	0.119942
SARS-CoV-GZ02	ORF8	SARS_CoV_ORF8	POLDIP2	Q9Y2S7	FALSE	0.0293242	0.556776	0.0530557	0.0543704	0.597237	0.136929	-0.0162047	0.851047	0.0950197
SARS-CoV-GZ02	ORF8	SARS_CoV_ORF8	VPS13D	Q5THJ4;Q5THJ4-2	FALSE	-0.0524942	0.501255	0.0798442	-0.0413769	0.730583	0.128024	-0.0258272	0.851065	0.152041
SARS-CoV-GZ02	ORF8	SARS_CoV_ORF8	AKAP8L	Q9ULX6	FALSE	0.00750432	0.890924	0.0743946	-0.024397	0.796908	0.102099	0.0204657	0.851101	0.131542
SARS-CoV-GZ02	ORF8	SARS_CoV_ORF8	NIPSNAP3A	Q9UFN0	FALSE	-0.0167479	0.763253	0.0617052	-0.0255012	0.772729	0.15144	-0.017244	0.851108	0.104318
SARS-CoV-GZ02	ORF8	SARS_CoV_ORF8	NUDT16L1	Q9BRJ7	FALSE	-0.000784968	0.997919	0.0953165	-0.0387265	0.73566	0.172374	-0.0276916	0.851119	0.166431
SARS-CoV-GZ02	ORF8	SARS_CoV_ORF8	EEF1D	P29692-3	FALSE	0.0260247	0.794895	0.120795	-0.0978909	0.591723	0.186622	0.0314369	0.851154	0.18934
SARS-CoV-GZ02	ORF8	SARS_CoV_ORF8	RANBP9	Q96S59	FALSE	-0.0706432	0.689341	0.184395	-0.0261913	0.910726	0.242559	0.0536553	0.851355	0.314944
SARS-CoV-GZ02	ORF8	SARS_CoV_ORF8	NUP214	P35658-4	FALSE	-0.0217717	0.656895	0.0545666	0.010804	0.87065	0.0771204	-0.014171	0.851395	0.0867881
SARS-CoV-GZ02	ORF8	SARS_CoV_ORF8	PDE6D	O43924	FALSE	0.0912591	0.465422	0.125941	0.08182	0.711816	0.225347	0.0351662	0.851698	0.193167
SARS-CoV-GZ02	ORF8	SARS_CoV_ORF8	B4GALT1	P15291;P15291-2	FALSE	-0.0185551	0.80014	0.0802602	-0.134174	0.361192	0.147655	-0.02255	0.851776	0.129068
SARS-CoV-GZ02	ORF8	SARS_CoV_ORF8	PRPF8	Q6P2Q9	FALSE	-0.00209218	0.9505	0.0427367	0.00922062	0.870269	0.0713357	-0.0113115	0.851868	0.0685443
SARS-CoV-GZ02	ORF8	SARS_CoV_ORF8	TMED2	Q15363	FALSE	-0.026516	0.860591	0.14577	1.21917	0.00678567	0.429752	-0.0498237	0.851939	0.269707
SARS-CoV-GZ02	ORF8	SARS_CoV_ORF8	MRPL19	P49406	FALSE	0.0218186	0.597039	0.0451891	0.0368505	0.556371	0.0648395	0.0138573	0.851977	0.0854255
SARS-CoV-GZ02	ORF8	SARS_CoV_ORF8	FANCG	O15287	FALSE	0.199531	0.652387	0.477514	0.533522	0.17104	0.849792	0.0976051	0.851999	0.617066
SARS-CoV-GZ02	ORF8	SARS_CoV_ORF8	MFN2	O95140	FALSE	-0.0538309	0.729141	0.156761	-0.0601258	0.798678	0.240892	-0.043503	0.852026	0.25555
SARS-CoV-GZ02	ORF8	SARS_CoV_ORF8	SLC46A1	Q96NT5;Q96NT5-2	FALSE	0.0373717	0.741026	0.124847	0.234318	0.396704	0.313524	0.0338055	0.852072	0.209965
SARS-CoV-GZ02	ORF8	SARS_CoV_ORF8	SYT13	Q7L8C5	FALSE	-0.128713	0.554744	0.236162	0.18333	0.70874	0.533594	-0.0921307	0.852103	0.819346
SARS-CoV-GZ02	ORF8	SARS_CoV_ORF8	CLMN	Q96JQ2	FALSE	0.0528578	0.446227	0.0740652	0.049425	0.626093	0.1133	0.022314	0.852105	0.129458
SARS-CoV-GZ02	ORF8	SARS_CoV_ORF8	NAGA	P17050	FALSE	-0.014382	0.840778	0.084364	-0.0771871	0.639496	0.153287	0.0322683	0.85213	0.179974
SARS-CoV-GZ02	ORF8	SARS_CoV_ORF8	R3HDM1	Q15032;Q15032-2;Q15032-3;Q15032-4	FALSE	-0.0292139	0.873419	0.199116	-0.195828	0.525475	0.310277	0.047352	0.852135	0.281962
SARS-CoV-GZ02	ORF8	SARS_CoV_ORF8	UBQLN1	Q9UMX0	FALSE	-0.0529216	0.647189	0.115535	-0.101899	0.473825	0.152123	-0.0257223	0.852255	0.144182
SARS-CoV-GZ02	ORF8	SARS_CoV_ORF8	MLEC	Q14165	FALSE	-0.0113065	0.831404	0.0565842	-0.00186612	0.991979	0.0924124	-0.0162052	0.852257	0.0940673
SARS-CoV-GZ02	ORF8	SARS_CoV_ORF8	RAB5A	P20339;P20339-2	FALSE	-0.0300802	0.704212	0.0856626	-0.138245	0.440179	0.165637	-0.0354531	0.852274	0.222891
SARS-CoV-GZ02	ORF8	SARS_CoV_ORF8	GALK1	P51570;P51570-2	FALSE	-0.00275674	0.975491	0.110593	-0.26812	0.296383	0.228678	-0.0269724	0.852284	0.163039
SARS-CoV-GZ02	ORF8	SARS_CoV_ORF8	PRMT5	O14744	FALSE	-0.0262996	0.730469	0.0774392	-0.1206	0.296741	0.127556	-0.0186988	0.852767	0.106178
SARS-CoV-GZ02	ORF8	SARS_CoV_ORF8	KMT5A	Q9NQR1;Q9NQR1-2	FALSE	-0.0180435	0.923425	0.256032	-0.034741	0.972298	1.70662	-0.123317	0.852833	1.44377
SARS-CoV-GZ02	ORF8	SARS_CoV_ORF8	CHCHD4	Q8N4Q1;Q8N4Q1-2	FALSE	0.0241858	0.808577	0.108071	0.0290242	0.827052	0.143919	-0.0308281	0.85323	0.177254
SARS-CoV-GZ02	ORF8	SARS_CoV_ORF8	ERF	P50548;P50548-2	FALSE	0.0445487	0.738631	0.145499	-0.122979	0.507873	0.195494	0.0398165	0.85343	0.229556
SARS-CoV-GZ02	ORF8	SARS_CoV_ORF8	L1RE1	Q9UN81	FALSE	0.0356618	0.741971	0.116038	0.0465747	0.728897	0.148031	0.0276135	0.853467	0.159319
SARS-CoV-GZ02	ORF8	SARS_CoV_ORF8	NDUFA5	Q16718	FALSE	0.00279606	0.954043	0.0505226	-0.00934341	0.902951	0.0767551	-0.0136193	0.853485	0.0822004
SARS-CoV-GZ02	ORF8	SARS_CoV_ORF8	DDX59	Q5T1V6	FALSE	0.00756164	0.98166	0.288745	-0.453058	0.409318	0.806878	-0.10518	0.853616	0.549476
SARS-CoV-GZ02	ORF8	SARS_CoV_ORF8	FANCD2	Q9BXW9;Q9BXW9-1	FALSE	-0.0400587	0.614568	0.080779	0.0275892	0.768434	0.0966044	-0.0203967	0.853649	0.126504
SARS-CoV-GZ02	ORF8	SARS_CoV_ORF8	CHID1	Q9BWS9	FALSE	-0.0121961	0.954153	0.154872	0.0510036	0.743996	0.158891	-0.0386447	0.853866	0.221971
SARS-CoV-GZ02	ORF8	SARS_CoV_ORF8	GUF1	Q8N442	FALSE	0.0203222	0.818691	0.104165	-0.129868	0.628861	0.368849	0.0318655	0.853891	0.213441
SARS-CoV-GZ02	ORF8	SARS_CoV_ORF8	SLC25A25	Q6KCM7;Q6KCM7-2;Q6KCM7-3;Q6KCM7-4;Q6KCM7-5;Q6KCM7-6	FALSE	-0.172768	0.339882	0.205693	-0.00570587	0.984986	0.313159	-0.0570828	0.853946	0.384087
SARS-CoV-GZ02	ORF8	SARS_CoV_ORF8	TNFRSF10A	O00220	FALSE	0.0560376	0.624302	0.122641	-0.255869	0.279244	0.309742	-0.0463431	0.854042	0.25029
SARS-CoV-GZ02	ORF8	SARS_CoV_ORF8	ZNF326	Q5BKZ1	FALSE	0.00414413	0.953161	0.0590973	0.110973	0.216552	0.0976337	0.0172965	0.854134	0.100906
SARS-CoV-GZ02	ORF8	SARS_CoV_ORF8	RRP15	Q9Y3B9	FALSE	-8.47877e-05	0.992752	0.0831582	0.00234294	0.98876	0.121114	-0.0215821	0.854575	0.132088
SARS-CoV-GZ02	ORF8	SARS_CoV_ORF8	IL6ST	P40189	FALSE	0.071394	0.559363	0.124191	0.0298245	0.856647	0.161823	0.0317707	0.854622	0.187928
SARS-CoV-GZ02	ORF8	SARS_CoV_ORF8	TMEM201	Q5SNT2	FALSE	-0.00178138	0.983119	0.117165	0.0843416	0.676288	0.208007	0.0302736	0.854804	0.182814
SARS-CoV-GZ02	ORF8	SARS_CoV_ORF8	NELFB	Q8WX92-2	FALSE	0.030024	0.698353	0.0818653	0.0252954	0.86551	0.141549	0.0199006	0.854849	0.114325
SARS-CoV-GZ02	ORF8	SARS_CoV_ORF8	FAS	P25445;P25445-6	FALSE	-0.0954105	0.710424	0.166407	-0.180205	0.188864	0.161802	-0.035531	0.854976	0.196505
SARS-CoV-GZ02	ORF8	SARS_CoV_ORF8	COX6C	P09669	FALSE	-0.0156871	0.696253	0.0438796	0.00264327	0.957917	0.0555715	-0.0140789	0.85508	0.0871537
SARS-CoV-GZ02	ORF8	SARS_CoV_ORF8	CRELD1	Q96HD1	FALSE	-0.0224439	0.863994	0.148922	1.65264	0.00743716	0.57493	-0.0410837	0.8552	0.27128
SARS-CoV-GZ02	ORF8	SARS_CoV_ORF8	SDC1	P18827	FALSE	0.043076	0.791907	0.169848	-0.936574	0.0496265	0.484731	0.0462391	0.855338	0.293269
SARS-CoV-GZ02	ORF8	SARS_CoV_ORF8	SLX4IP	Q5VYV7	FALSE	-0.00436707	0.991395	0.42121	0.170499	0.74	0.585221	-0.120004	0.855395	0.824585
SARS-CoV-GZ02	ORF8	SARS_CoV_ORF8	RMDN1	Q96DB5	FALSE	-0.0015001	0.966019	0.0597488	0.00674001	0.923437	0.0837554	-0.0155166	0.855564	0.0948465
SARS-CoV-GZ02	ORF8	SARS_CoV_ORF8	ARHGAP8	P85298;P85298-2;P85298-3;P85298-4;P85298-5	FALSE	-0.290661	0.737054	1.24337	-0.212521	0.86738	1.63602	-0.226655	0.855574	1.5973
SARS-CoV-GZ02	ORF8	SARS_CoV_ORF8	AP3B1	O00203;O00203-3	FALSE	0.00641884	0.900306	0.0563184	-0.0323061	0.672616	0.0872144	-0.015539	0.855605	0.0957317
SARS-CoV-GZ02	ORF8	SARS_CoV_ORF8	COX17	Q14061	FALSE	-0.0142861	0.920843	0.17429	-0.0809539	0.441258	0.103008	-0.0328718	0.855719	0.182981
SARS-CoV-GZ02	ORF8	SARS_CoV_ORF8	RNF114	Q9Y508	FALSE	-0.0825762	0.709823	0.185896	0.145701	0.577384	0.32679	0.0431624	0.855854	0.255981
SARS-CoV-GZ02	ORF8	SARS_CoV_ORF8	PDHB	P11177;P11177-2	FALSE	0.0137672	0.666888	0.0347893	0.0381491	0.455564	0.052497	0.0109584	0.855939	0.0664018
SARS-CoV-GZ02	ORF8	SARS_CoV_ORF8	ALG2	Q9H553	FALSE	0.0131346	0.839857	0.0715018	0.0212303	0.836087	0.109731	0.01854	0.856091	0.111294
SARS-CoV-GZ02	ORF8	SARS_CoV_ORF8	DIAPH2	O60879;O60879-2	FALSE	-0.0404899	0.673294	0.105358	-0.133273	0.331666	0.156856	-0.0245128	0.856665	0.145169
SARS-CoV-GZ02	ORF8	SARS_CoV_ORF8	CRK	P46108	FALSE	-0.0116998	0.868283	0.0792964	-0.241952	0.318507	0.229379	-0.0205238	0.857033	0.118747
SARS-CoV-GZ02	ORF8	SARS_CoV_ORF8	SF3A1	Q15459	FALSE	-0.0153769	0.713654	0.0470212	-0.0121724	0.836718	0.0628788	-0.0113473	0.85709	0.0691574
SARS-CoV-GZ02	ORF8	SARS_CoV_ORF8	BAG6	P46379;P46379-2;P46379-3	FALSE	0.0129611	0.893293	0.0969432	-0.0398979	0.723407	0.12385	-0.0242607	0.857124	0.140815
SARS-CoV-GZ02	ORF8	SARS_CoV_ORF8	WASL	O00401	FALSE	-0.0113522	0.955649	0.186303	0.00933081	0.959978	0.245008	-0.0439681	0.857488	0.258137
SARS-CoV-GZ02	ORF8	SARS_CoV_ORF8	FBLIM1	Q8WUP2	FALSE	-0.00472471	0.984152	0.181568	-0.0666481	0.768045	0.218022	0.040971	0.857496	0.226926
SARS-CoV-GZ02	ORF8	SARS_CoV_ORF8	CPS1	P31327;P31327-3	FALSE	-0.0143377	0.769156	0.0467593	0.0249908	0.718957	0.0647362	-0.0183944	0.857667	0.097394
SARS-CoV-GZ02	ORF8	SARS_CoV_ORF8	SCD	O00767	FALSE	-0.0507801	0.65701	0.108679	0.0635411	0.618565	0.125036	-0.0299195	0.85774	0.166412
SARS-CoV-GZ02	ORF8	SARS_CoV_ORF8	CRK	P46108-2	FALSE	-0.0478068	0.844441	1.71842	-0.249161	0.543829	1.74425	-0.0646082	0.857789	1.73631
SARS-CoV-GZ02	ORF8	SARS_CoV_ORF8	FAM219B	Q5XKK7	FALSE	0.118999	0.65418	0.255199	-0.259059	0.364131	0.275178	-0.0628243	0.857873	0.349061
SARS-CoV-GZ02	ORF8	SARS_CoV_ORF8	USP46	P62068;P62068-2;P62068-3;P62068-4	FALSE	0.0815309	0.530382	0.129376	-0.451386	0.0440681	0.1859	-0.0369832	0.857881	0.235891
SARS-CoV-GZ02	ORF8	SARS_CoV_ORF8	E2F6	O75461	FALSE	0.112688	0.695816	0.322842	0.63429	0.288129	1.24205	0.143001	0.858058	1.26944
SARS-CoV-GZ02	ORF8	SARS_CoV_ORF8	LBH	Q53QV2	FALSE	-0.360297	0.689109	1.24043	-0.196496	0.879449	1.65579	-0.203004	0.858115	1.48548
SARS-CoV-GZ02	ORF8	SARS_CoV_ORF8	UNC45A	Q9H3U1	FALSE	0.0511259	0.717374	0.132479	-0.019114	0.884527	0.148469	0.0316668	0.858128	0.188902
SARS-CoV-GZ02	ORF8	SARS_CoV_ORF8	ZBTB40	Q9NUA8	FALSE	-0.00463281	0.978401	0.218899	0.201963	0.565045	0.519051	-0.0620549	0.858254	0.418814
SARS-CoV-GZ02	ORF8	SARS_CoV_ORF8	FAM83H	Q6ZRV2	FALSE	-0.0232329	0.79995	0.0990766	0.0451283	0.729388	0.167625	0.0304639	0.85827	0.190157
SARS-CoV-GZ02	ORF8	SARS_CoV_ORF8	DTWD2	Q8NBA8	FALSE	0.147283	0.561423	0.248536	-0.145972	0.59684	0.294342	-0.0434259	0.858284	0.268433
SARS-CoV-GZ02	ORF8	SARS_CoV_ORF8	RAB18	Q9NP72	FALSE	-0.115763	0.301047	0.0981724	0.0184773	0.831002	0.0959366	-0.0188615	0.858443	0.10969
SARS-CoV-GZ02	ORF8	SARS_CoV_ORF8	KDM2B	Q8NHM5	FALSE	0.159312	0.411846	0.188842	-0.391281	0.115927	0.231366	0.0622087	0.85874	0.378841
SARS-CoV-GZ02	ORF8	SARS_CoV_ORF8	MAN2B2	Q9Y2E5	FALSE	-0.0241677	0.901182	0.204244	-0.00248234	0.974217	2.20334	0.0558247	0.859111	0.539738
SARS-CoV-GZ02	ORF8	SARS_CoV_ORF8	DIDO1	Q9BTC0	FALSE	-0.0273518	0.635945	0.0620363	-0.00884807	0.904273	0.0810279	-0.0171326	0.859286	0.108512
SARS-CoV-GZ02	ORF8	SARS_CoV_ORF8	RPP21	Q9H633;Q9H633-4	FALSE	0.114593	0.484236	0.179131	0.260625	0.586736	0.478171	0.0377535	0.85934	0.241699
SARS-CoV-GZ02	ORF8	SARS_CoV_ORF8	ARHGAP17	Q68EM7;Q68EM7-5;Q68EM7-6	FALSE	0.0199738	0.87868	0.119063	-0.0548324	0.657977	0.132797	-0.0232232	0.859413	0.144154
SARS-CoV-GZ02	ORF8	SARS_CoV_ORF8	MZT2A	Q6P582	FALSE	-0.219969	0.814555	1.38034	0.0316471	0.980163	1.80575	0.269014	0.859422	1.87838
SARS-CoV-GZ02	ORF8	SARS_CoV_ORF8	ARHGAP12	Q8IWW6;Q8IWW6-4	FALSE	-0.0497422	0.777234	0.197006	-0.323683	0.203708	0.2492	-0.0406063	0.859485	0.239669
SARS-CoV-GZ02	ORF8	SARS_CoV_ORF8	FOPNL	Q96NB1	FALSE	-0.0226779	0.828005	0.125689	0.0605431	0.777734	0.253889	-0.0310134	0.859496	0.215569
SARS-CoV-GZ02	ORF8	SARS_CoV_ORF8	NLRP2	Q9NX02;Q9NX02-5	FALSE	-0.0760255	0.486036	0.11886	-0.0408393	0.802452	0.198956	-0.0263852	0.859682	0.157182
SARS-CoV-GZ02	ORF8	SARS_CoV_ORF8	HSPA14	Q0VDF9	FALSE	-0.0651628	0.785624	0.195966	-0.16787	0.492904	0.221216	-0.0433502	0.859869	0.235915
SARS-CoV-GZ02	ORF8	SARS_CoV_ORF8	CENPF	P49454	FALSE	-0.089226	0.539429	0.151727	0.0884564	0.581097	0.185316	0.0418295	0.859986	0.25805
SARS-CoV-GZ02	ORF8	SARS_CoV_ORF8	TERF2	Q15554	FALSE	-0.00461963	0.943292	0.0872136	-0.120294	0.354028	0.140718	-0.0202146	0.860192	0.132841
SARS-CoV-GZ02	ORF8	SARS_CoV_ORF8	RASA2	Q15283;Q15283-2	FALSE	-0.679141	0.155774	0.477584	-0.311917	0.713676	1.80295	-0.131655	0.86024	0.938649
SARS-CoV-GZ02	ORF8	SARS_CoV_ORF8	TMED7	Q9Y3B3	FALSE	-0.141729	0.482834	0.160586	0.468789	0.0133999	0.22167	-0.0508618	0.860417	0.277891
SARS-CoV-GZ02	ORF8	SARS_CoV_ORF8	ZFHX3	Q15911	FALSE	0.0375422	0.705208	0.111829	0.0660342	0.696275	0.19014	-0.0241998	0.860546	0.159557
SARS-CoV-GZ02	ORF8	SARS_CoV_ORF8	RUVBL2	Q9Y230	FALSE	-0.0304515	0.491746	0.0465003	0.0109684	0.84361	0.0557467	-0.0114882	0.860556	0.0675396
SARS-CoV-GZ02	ORF8	SARS_CoV_ORF8	GLRX5	Q86SX6	FALSE	-0.000989661	0.97641	0.0598722	-0.0386726	0.71904	0.167521	-0.0167673	0.860761	0.113927
SARS-CoV-GZ02	ORF8	SARS_CoV_ORF8	ZZEF1	O43149	FALSE	0.00689776	0.972746	0.235236	-0.0742243	0.838661	0.360002	-0.0460077	0.8608	0.27967
SARS-CoV-GZ02	ORF8	SARS_CoV_ORF8	NA	A6NIZ1	FALSE	0.0355306	0.598563	0.0776973	0.113905	0.401292	0.159969	-0.0200156	0.860825	0.128882
SARS-CoV-GZ02	ORF8	SARS_CoV_ORF8	C16orf58	Q96GQ5	FALSE	-0.0445237	0.614218	0.0939032	-0.0756035	0.627831	0.171042	0.0286824	0.860843	0.173398
SARS-CoV-GZ02	ORF8	SARS_CoV_ORF8	RPS12	P25398	FALSE	0.0352869	0.615171	0.0723737	-0.012882	0.892647	0.0867366	0.0199445	0.860852	0.127726
SARS-CoV-GZ02	ORF8	SARS_CoV_ORF8	MPG	P29372;P29372-2;P29372-4;P29372-5	FALSE	0.0222562	0.738284	0.0757367	0.0288927	0.776591	0.112958	0.0186988	0.86104	0.118821
SARS-CoV-GZ02	ORF8	SARS_CoV_ORF8	MKNK1	Q9BUB5;Q9BUB5-2;Q9BUB5-3	FALSE	-0.503935	0.641623	1.35256	-0.373142	0.799505	1.76255	-0.24463	0.861157	1.71101
SARS-CoV-GZ02	ORF8	SARS_CoV_ORF8	TCOF1	Q13428-7	FALSE	-0.0211824	0.897064	0.158461	0.0256661	0.895982	0.198194	0.0364317	0.861317	0.219841
SARS-CoV-GZ02	ORF8	SARS_CoV_ORF8	GLYR1	Q49A26	FALSE	-0.015905	0.740132	0.0537885	-0.0162997	0.848671	0.0873168	-0.0138175	0.861343	0.0894951
SARS-CoV-GZ02	ORF8	SARS_CoV_ORF8	METAP1	P53582	FALSE	-0.00853758	0.947352	0.143367	-0.0729897	0.806883	0.283364	0.0284518	0.861394	0.1777
SARS-CoV-GZ02	ORF8	SARS_CoV_ORF8	MGME1	Q9BQP7	FALSE	-0.0130221	0.825444	0.0698691	-0.00302026	0.966739	0.117768	-0.0164526	0.861533	0.105475
SARS-CoV-GZ02	ORF8	SARS_CoV_ORF8	VEZF1	Q14119	FALSE	-0.00835303	0.924885	0.111753	-0.0578004	0.634455	0.126827	-0.0244793	0.86212	0.151466
SARS-CoV-GZ02	ORF8	SARS_CoV_ORF8	GSTM3	P21266	FALSE	-0.0560757	0.736812	0.19804	-0.34175	0.260128	0.301186	-0.0426789	0.862176	0.269228
SARS-CoV-GZ02	ORF8	SARS_CoV_ORF8	ACAA1	P09110	FALSE	-0.0635243	0.493078	0.0936614	-0.0331211	0.743954	0.10944	-0.0239069	0.862287	0.15084
SARS-CoV-GZ02	ORF8	SARS_CoV_ORF8	TCAF1	Q9Y4C2	FALSE	0.114199	0.547851	0.180586	0.064119	0.835822	0.291919	0.0402857	0.862398	0.227285
SARS-CoV-GZ02	ORF8	SARS_CoV_ORF8	TNS2	Q63HR2;Q63HR2-2;Q63HR2-4;Q63HR2-5;Q63HR2-6	FALSE	0.0094	0.96509	0.208921	-0.70733	0.0816085	0.357183	-0.079826	0.862573	0.444979
SARS-CoV-GZ02	ORF8	SARS_CoV_ORF8	ZNF280C	Q8ND82	FALSE	0.00739698	0.922266	0.0864781	-0.0068119	0.953298	0.133309	0.0216571	0.862595	0.14483
SARS-CoV-GZ02	ORF8	SARS_CoV_ORF8	NDUFV3	P56181	FALSE	-0.0573955	0.546714	0.106378	-0.0766444	0.565435	0.147195	-0.0269981	0.862731	0.17415
SARS-CoV-GZ02	ORF8	SARS_CoV_ORF8	SH2B1	Q9NRF2;Q9NRF2-2;Q9NRF2-3	FALSE	0.108313	0.908186	1.14895	-0.0981443	0.920465	1.5664	-0.172638	0.862819	1.46858
SARS-CoV-GZ02	ORF8	SARS_CoV_ORF8	HEXA	P06865	FALSE	-0.0141818	0.750071	0.0508658	0.0957461	0.253917	0.0890521	0.0163981	0.862846	0.103891
SARS-CoV-GZ02	ORF8	SARS_CoV_ORF8	RELCH	Q9P260-2	FALSE	-0.599174	0.45255	0.631881	0.0111576	0.960351	0.806684	-0.109648	0.862955	0.663479
SARS-CoV-GZ02	ORF8	SARS_CoV_ORF8	PANK1	Q8TE04;Q8TE04-2;Q8TE04-3;Q8TE04-4	FALSE	0.0187774	0.981678	1.29111	0.363213	0.795553	1.87765	0.220109	0.862995	1.79917
SARS-CoV-GZ02	ORF8	SARS_CoV_ORF8	DRG2	P55039	FALSE	0.522629	0.11969	0.307142	0.379583	0.46518	0.414231	-0.0920194	0.863131	0.446142
SARS-CoV-GZ02	ORF8	SARS_CoV_ORF8	ADPRHL2	Q9NX46	FALSE	0.0103171	0.925599	0.109674	-0.0480581	0.726873	0.157548	-0.0234162	0.863463	0.158022
SARS-CoV-GZ02	ORF8	SARS_CoV_ORF8	TMED3	Q9Y3Q3	FALSE	-0.103382	0.283254	0.10995	-0.113662	0.472016	0.186565	-0.0294731	0.863484	0.191845
SARS-CoV-GZ02	ORF8	SARS_CoV_ORF8	GRB7	Q14451;Q14451-3;Q14451-4	FALSE	0.0173514	0.853043	0.100061	-0.133547	0.325323	0.149296	-0.0225258	0.8635	0.144112
SARS-CoV-GZ02	ORF8	SARS_CoV_ORF8	FBXL18	Q96ME1-4	FALSE	9.46455e-05	0.996358	0.124621	-0.200435	0.458571	0.27949	-0.0266103	0.863549	0.169166
SARS-CoV-GZ02	ORF8	SARS_CoV_ORF8	ZC3H18	Q86VM9	FALSE	-0.0065595	0.927936	0.0819277	-0.025565	0.869084	0.19064	-0.0205514	0.863551	0.134741
SARS-CoV-GZ02	ORF8	SARS_CoV_ORF8	SUV39H1	O43463;O43463-2	FALSE	-0.0453994	0.761922	0.166139	-0.0427194	0.873287	0.628472	-0.0634283	0.863793	0.556231
SARS-CoV-GZ02	ORF8	SARS_CoV_ORF8	BIN1	O00499;O00499-11;O00499-2;O00499-6	FALSE	-0.0582414	0.796479	0.210705	0.0298804	0.904282	0.265803	-0.0424507	0.863807	0.248648
SARS-CoV-GZ02	ORF8	SARS_CoV_ORF8	COA1	Q9GZY4	FALSE	-0.0438064	0.590418	0.0898656	-0.0281122	0.853209	0.213405	-0.0232242	0.863833	0.152029
SARS-CoV-GZ02	ORF8	SARS_CoV_ORF8	TINF2	Q9BSI4-2	FALSE	0.0866221	0.652442	0.215643	0.0792002	0.690283	0.23066	0.042167	0.864152	0.343476
SARS-CoV-GZ02	ORF8	SARS_CoV_ORF8	SPIN4	Q56A73	FALSE	-0.268191	0.501848	0.394398	-0.415673	0.401464	0.583793	0.144585	0.864215	1.59314
SARS-CoV-GZ02	ORF8	SARS_CoV_ORF8	LIMS1	P48059-2	FALSE	-0.00107176	0.995539	0.193288	-0.0233682	0.906813	0.231513	0.0344462	0.864497	0.24294
SARS-CoV-GZ02	ORF8	SARS_CoV_ORF8	AP4M1	O00189	FALSE	-0.0686526	0.710655	0.197291	-0.00331814	0.985965	0.463367	-0.041338	0.864692	0.258341
SARS-CoV-GZ02	ORF8	SARS_CoV_ORF8	SRPK2	P78362;P78362-2	FALSE	0.00462013	0.946961	0.0791404	-0.108364	0.407879	0.130636	-0.0181167	0.864788	0.124505
SARS-CoV-GZ02	ORF8	SARS_CoV_ORF8	SPC25	Q9HBM1	FALSE	-0.253705	0.115925	0.162343	-0.221792	0.305766	0.205645	-0.0586044	0.864818	0.326098
SARS-CoV-GZ02	ORF8	SARS_CoV_ORF8	TYMS	P04818	FALSE	-0.115566	0.601162	0.227427	-0.0493624	0.848084	0.262947	-0.0584002	0.864964	0.348627
SARS-CoV-GZ02	ORF8	SARS_CoV_ORF8	ETV3	P41162	FALSE	-0.0904481	0.508154	0.149865	2.14697	0.478987	3.4007	0.0472108	0.865058	0.577708
SARS-CoV-GZ02	ORF8	SARS_CoV_ORF8	SIK1B;SIK1	A0A0B4J2F2;P57059	FALSE	0.667887	0.563353	1.47419	0.639584	0.646241	1.6872	0.286564	0.865145	2.13269
SARS-CoV-GZ02	ORF8	SARS_CoV_ORF8	RBX1	P62877	FALSE	0.0263215	0.760227	0.0968881	-0.321909	0.0936808	0.177172	-0.0247813	0.86538	0.169772
SARS-CoV-GZ02	ORF8	SARS_CoV_ORF8	PRKRA	O75569	FALSE	0.00133769	0.994384	0.0791259	-0.0955479	0.357011	0.108208	-0.018883	0.865401	0.120486
SARS-CoV-GZ02	ORF8	SARS_CoV_ORF8	ANTXR1	Q9H6X2;Q9H6X2-5	FALSE	0.188756	0.163649	0.129397	0.0269596	0.901732	0.189237	0.0421893	0.865483	0.227571
SARS-CoV-GZ02	ORF8	SARS_CoV_ORF8	LYRM7	Q5U5X0	FALSE	-0.0138336	0.830007	0.0714577	-0.0463027	0.644143	0.105506	-0.0180817	0.865505	0.117385
SARS-CoV-GZ02	ORF8	SARS_CoV_ORF8	FLCN	Q8NFG4	FALSE	0.0754904	0.775804	0.285619	0.14292	0.703964	0.845407	0.0591658	0.86596	0.528427
SARS-CoV-GZ02	ORF8	SARS_CoV_ORF8	ZSWIM8	A7E2V4;A7E2V4-3;A7E2V4-4;A7E2V4-5	FALSE	-0.00187244	0.99746	0.179814	0.0360041	0.914183	0.577146	0.0381001	0.866065	0.310056
SARS-CoV-GZ02	ORF8	SARS_CoV_ORF8	PAPOLA	P51003	FALSE	-0.00764313	0.906983	0.0791361	-0.00152081	0.985889	0.135882	0.0193508	0.866146	0.12351
SARS-CoV-GZ02	ORF8	SARS_CoV_ORF8	UBE2A	P49459	FALSE	0.00206032	0.992353	0.0880194	-0.0655453	0.637254	0.161804	-0.0210426	0.866247	0.136578
SARS-CoV-GZ02	ORF8	SARS_CoV_ORF8	CRYZL1	O95825	FALSE	-0.094898	0.528056	0.167238	-0.415261	0.0615756	0.230896	-0.0391854	0.86625	0.248801
SARS-CoV-GZ02	ORF8	SARS_CoV_ORF8	CSRP2	Q16527	FALSE	-0.0864942	0.495323	0.134725	-0.209559	0.390843	0.253989	-0.0359048	0.866316	0.241976
SARS-CoV-GZ02	ORF8	SARS_CoV_ORF8	ACAD10	Q6JQN1	FALSE	-0.0177369	0.845218	0.102424	0.0173635	0.917833	0.347692	-0.0298414	0.866437	0.239122
SARS-CoV-GZ02	ORF8	SARS_CoV_ORF8	MICAL2	O94851;O94851-3;O94851-4;O94851-5;O94851-6	FALSE	0.0321597	0.662363	0.0799193	0.0246991	0.798521	0.108337	0.0190018	0.866692	0.122872
SARS-CoV-GZ02	ORF8	SARS_CoV_ORF8	CROT	Q9UKG9	FALSE	-0.0374862	0.781049	0.142257	0.41923	0.19908	0.851831	0.0476086	0.866709	0.320748
SARS-CoV-GZ02	ORF8	SARS_CoV_ORF8	LXN	Q9BS40	FALSE	0.0353214	0.695642	0.103529	-0.00295082	0.984177	0.127319	-0.028698	0.866807	0.181542
SARS-CoV-GZ02	ORF8	SARS_CoV_ORF8	CBX4	O00257	FALSE	0.0301718	0.823275	0.119685	-0.0771249	0.446639	0.111111	-0.0228354	0.866831	0.159398
SARS-CoV-GZ02	ORF8	SARS_CoV_ORF8	COX7A2L	O14548	FALSE	-0.0372783	0.477365	0.0573701	0.00808901	0.892637	0.0655255	-0.0137185	0.866834	0.0893578
SARS-CoV-GZ02	ORF8	SARS_CoV_ORF8	ERLIN2	O94905	FALSE	0.0539506	0.366494	0.0596947	0.0267918	0.810563	0.147105	0.0158468	0.86716	0.098237
SARS-CoV-GZ02	ORF8	SARS_CoV_ORF8	CASP8	Q14790-4	FALSE	0.0210634	0.841852	0.108102	-0.14791	0.352516	0.149796	0.027378	0.867222	0.184771
SARS-CoV-GZ02	ORF8	SARS_CoV_ORF8	JAM3	Q9BX67	FALSE	0.871265	0.151184	0.988164	-0.495319	0.960307	2.92013	0.291388	0.867244	2.45587
SARS-CoV-GZ02	ORF8	SARS_CoV_ORF8	YTHDC1	Q96MU7;Q96MU7-2	FALSE	0.0372991	0.612324	0.0793708	-0.0500226	0.577076	0.0957986	-0.0184135	0.867479	0.12179
SARS-CoV-GZ02	ORF8	SARS_CoV_ORF8	PPCDC	Q96CD2	FALSE	-0.449828	0.660217	1.50658	1.97513	0.470011	2.74797	-0.192055	0.867653	1.76124
SARS-CoV-GZ02	ORF8	SARS_CoV_ORF8	ZFYVE9	O95405;O95405-2	FALSE	0.331746	0.427923	0.425334	-0.574323	0.550088	1.94496	0.16997	0.867728	1.22367
SARS-CoV-GZ02	ORF8	SARS_CoV_ORF8	NUDC	Q9Y266	FALSE	-0.0202581	0.821939	0.101778	-0.175378	0.180219	0.142139	-0.0241353	0.867954	0.149332
SARS-CoV-GZ02	ORF8	SARS_CoV_ORF8	RBM45	Q8IUH3	FALSE	0.00341284	0.956654	0.0702353	0.00396038	0.963657	0.0904717	-0.0158956	0.867978	0.113767
SARS-CoV-GZ02	ORF8	SARS_CoV_ORF8	HTRA2	O43464	FALSE	-0.0300442	0.718702	0.0830232	-0.0211106	0.833991	0.105526	-0.0193982	0.868121	0.122496
SARS-CoV-GZ02	ORF8	SARS_CoV_ORF8	MBOAT2	Q6ZWT7	FALSE	-0.0361485	0.888895	0.30328	0.488098	0.642177	1.06811	0.0819254	0.868297	1.16289
SARS-CoV-GZ02	ORF8	SARS_CoV_ORF8	VAMP3	Q15836	FALSE	0.118728	0.41341	0.13871	0.219436	0.19428	0.208288	0.0353222	0.868499	0.204158
SARS-CoV-GZ02	ORF8	SARS_CoV_ORF8	INPP4A	Q96PE3;Q96PE3-2;Q96PE3-3	FALSE	-0.176554	0.397329	0.214936	-0.358254	0.40658	1.18695	0.116044	0.868509	0.982335
SARS-CoV-GZ02	ORF8	SARS_CoV_ORF8	RTN4	Q9NQC3	FALSE	0.0485073	0.539637	0.0757077	0.0902789	0.601611	0.144698	0.0245415	0.868535	0.145314
SARS-CoV-GZ02	ORF8	SARS_CoV_ORF8	BYSL	Q13895	FALSE	0.0694926	0.282609	0.0661817	0.0310299	0.699086	0.0877782	0.0148742	0.868538	0.106851
SARS-CoV-GZ02	ORF8	SARS_CoV_ORF8	OSBPL2	Q9H1P3;Q9H1P3-2	FALSE	0.011425	0.941373	0.193467	-0.164	0.564252	0.280955	-0.0545438	0.868629	0.353128
SARS-CoV-GZ02	ORF8	SARS_CoV_ORF8	SNAPIN	O95295	FALSE	0.0825482	0.448285	0.112208	0.0026499	0.983899	0.180042	0.0215871	0.868677	0.151345
SARS-CoV-GZ02	ORF8	SARS_CoV_ORF8	INPP5B	P32019;P32019-2;P32019-3	FALSE	-0.0836472	0.555218	0.16814	-0.0394248	0.891531	0.321602	-0.0611334	0.868809	1.02821
SARS-CoV-GZ02	ORF8	SARS_CoV_ORF8	SNX2	O60749	FALSE	0.0240204	0.757189	0.0816953	-0.0377907	0.812408	0.238403	0.0192584	0.868823	0.124943
SARS-CoV-GZ02	ORF8	SARS_CoV_ORF8	CUL4A	Q13619	FALSE	-0.00374495	0.96027	0.0911927	-0.0139278	0.922569	0.154504	-0.0219839	0.868827	0.159786
SARS-CoV-GZ02	ORF8	SARS_CoV_ORF8	SMIM20	Q8N5G0;Q8N5G0-2	FALSE	-0.0543711	0.467117	0.0741491	-0.105224	0.457057	0.13942	0.0184587	0.86884	0.117516
SARS-CoV-GZ02	ORF8	SARS_CoV_ORF8	BAZ1B	Q9UIG0;Q9UIG0-2	FALSE	-0.00846423	0.904731	0.0760975	-0.049278	0.516741	0.0778489	-0.0153823	0.868925	0.0962607
SARS-CoV-GZ02	ORF8	SARS_CoV_ORF8	P3H2	Q8IVL5	FALSE	-0.0572329	0.733157	0.178597	-0.0418106	0.825247	0.202484	-0.0459507	0.868975	0.315697
SARS-CoV-GZ02	ORF8	SARS_CoV_ORF8	RHOF	Q9HBH0	FALSE	-0.0328891	0.7031	0.0879299	0.0241899	0.825466	0.109975	-0.0181256	0.869186	0.115177
SARS-CoV-GZ02	ORF8	SARS_CoV_ORF8	SLC22A18	Q96BI1	FALSE	0.068276	0.814468	0.280348	-0.41295	0.542045	0.523687	-0.0588398	0.869299	0.375633
SARS-CoV-GZ02	ORF8	SARS_CoV_ORF8	ZC3HAV1	Q7Z2W4	FALSE	-0.0223934	0.699679	0.058044	-0.0361335	0.64679	0.0811142	0.0114224	0.869326	0.0768462
SARS-CoV-GZ02	ORF8	SARS_CoV_ORF8	PPP1R3F	Q6ZSY5	FALSE	0.144631	0.677342	0.632084	0.0989817	0.772208	1.57384	0.126555	0.869328	1.41444
SARS-CoV-GZ02	ORF8	SARS_CoV_ORF8	MTA2	O94776	FALSE	-0.0512366	0.504973	0.0774563	-0.0772093	0.341865	0.0952184	-0.0185888	0.869545	0.133036
SARS-CoV-GZ02	ORF8	SARS_CoV_ORF8	GABPB1	Q06547-3;Q06547-4	FALSE	-0.778416	0.441107	2.43116	1.26664	0.693066	3.85228	-0.110396	0.869573	3.91386
SARS-CoV-GZ02	ORF8	SARS_CoV_ORF8	VPS26B	Q4G0F5	FALSE	0.132705	0.397256	0.162371	0.000898303	0.99304	0.145996	0.0240739	0.869674	0.165383
SARS-CoV-GZ02	ORF8	SARS_CoV_ORF8	PTTG1IP	P53801	FALSE	-0.0180424	0.938995	0.247373	-0.023186	0.951393	0.299871	-0.0586034	0.8699	0.37426
SARS-CoV-GZ02	ORF8	SARS_CoV_ORF8	KIF22	Q14807	FALSE	0.0478748	0.860368	0.181794	0.146987	0.268125	0.153025	0.0415755	0.869971	0.239659
SARS-CoV-GZ02	ORF8	SARS_CoV_ORF8	UBTF	P17480	FALSE	-0.0370343	0.636058	0.0777878	0.0397612	0.662639	0.0932483	-0.0197394	0.870014	0.123575
SARS-CoV-GZ02	ORF8	SARS_CoV_ORF8	AP2M1	Q96CW1;Q96CW1-2	FALSE	-0.00629486	0.888347	0.0515414	-0.00316598	0.958711	0.0862372	-0.0121612	0.870149	0.0873877
SARS-CoV-GZ02	ORF8	SARS_CoV_ORF8	ZER1	Q7Z7L7	FALSE	-0.173263	0.554143	0.310305	0.0277235	0.913819	1.15906	-0.0697822	0.870175	0.579176
SARS-CoV-GZ02	ORF8	SARS_CoV_ORF8	YBEY	P58557	FALSE	-0.0118372	0.948672	0.126845	-0.0974502	0.470972	0.190369	0.0249449	0.870194	0.156009
SARS-CoV-GZ02	ORF8	SARS_CoV_ORF8	NFYC	Q13952;Q13952-3	FALSE	-0.12524	0.309455	0.126678	-0.281247	0.272859	0.247526	-0.0457253	0.870204	0.279729
SARS-CoV-GZ02	ORF8	SARS_CoV_ORF8	GNAI2	P04899;P04899-2;P04899-3;P04899-5;P04899-6	FALSE	-0.00955461	0.897008	0.0818103	-0.00422017	0.965913	0.10523	-0.0182305	0.870259	0.122988
SARS-CoV-GZ02	ORF8	SARS_CoV_ORF8	TUBGCP3	Q96CW5	FALSE	0.0146089	0.907418	0.132688	-0.0279133	0.88432	0.204285	-0.027449	0.870509	0.18755
SARS-CoV-GZ02	ORF8	SARS_CoV_ORF8	HINT2	Q9BX68	FALSE	0.0470968	0.586405	0.0866553	0.0934193	0.631836	0.192653	-0.0188456	0.870523	0.130463
SARS-CoV-GZ02	ORF8	SARS_CoV_ORF8	RAD18	Q9NS91	FALSE	-0.0793054	0.750345	0.255179	-0.217954	0.548405	0.400588	-0.0661003	0.870547	0.427513
SARS-CoV-GZ02	ORF8	SARS_CoV_ORF8	MALSU1	Q96EH3	FALSE	0.0511675	0.685858	0.137549	0.12273	0.539992	1.30149	0.0335146	0.870733	0.280877
SARS-CoV-GZ02	ORF8	SARS_CoV_ORF8	POLR2A	P24928	FALSE	0.0305259	0.741253	0.083602	-0.00397209	0.976369	0.0950875	-0.013674	0.871053	0.0952511
SARS-CoV-GZ02	ORF8	SARS_CoV_ORF8	PWWP2A	Q96N64	FALSE	-0.297368	0.0651332	0.14764	-0.575157	0.0286766	0.29012	-0.0631303	0.871187	0.342731
SARS-CoV-GZ02	ORF8	SARS_CoV_ORF8	SMCHD1	A6NHR9	FALSE	-0.00533107	0.917359	0.0618742	0.0249692	0.774599	0.0942107	-0.0147815	0.871375	0.106731
SARS-CoV-GZ02	ORF8	SARS_CoV_ORF8	RARS	P54136	FALSE	-0.00459093	0.936509	0.0686591	-0.113125	0.216713	0.0929088	-0.0146726	0.871541	0.101036
SARS-CoV-GZ02	ORF8	SARS_CoV_ORF8	SPCS1	Q9Y6A9	FALSE	-0.0751958	0.583408	0.145136	-0.0189961	0.923484	0.19493	-0.0365993	0.871753	0.240124
SARS-CoV-GZ02	ORF8	SARS_CoV_ORF8	RAB6B	Q9NRW1	FALSE	-0.164773	0.418508	0.185074	-0.131866	0.579178	0.301373	-0.0355519	0.871868	0.275557
SARS-CoV-GZ02	ORF8	SARS_CoV_ORF8	RUVBL1	Q9Y265	FALSE	-0.0130439	0.720647	0.0392965	-0.0509819	0.346112	0.056226	-0.0091804	0.871936	0.0618124
SARS-CoV-GZ02	ORF8	SARS_CoV_ORF8	WDR34	Q96EX3	FALSE	-0.519831	0.600956	1.27295	-0.167265	0.902857	1.77542	-0.206879	0.871937	1.634
SARS-CoV-GZ02	ORF8	SARS_CoV_ORF8	UGT1A9	O60656;O60656-2	FALSE	-0.136656	0.405681	0.162789	0.618104	0.0702458	0.531393	0.0588103	0.872254	0.382949
SARS-CoV-GZ02	ORF8	SARS_CoV_ORF8	DIS3L	Q8TF46	FALSE	0.422469	0.299456	0.379684	0.136433	0.830852	1.12796	0.0770349	0.872426	0.569203
SARS-CoV-GZ02	ORF8	SARS_CoV_ORF8	LYAR	Q9NX58	FALSE	-0.0205324	0.803727	0.0888004	0.0199558	0.873106	0.119766	-0.019039	0.872735	0.126222
SARS-CoV-GZ02	ORF8	SARS_CoV_ORF8	SDHD	O14521;O14521-2	FALSE	-0.182839	0.275812	0.156726	-0.0929843	0.823391	0.349239	-0.0679896	0.872901	0.392463
SARS-CoV-GZ02	ORF8	SARS_CoV_ORF8	BANF1	O75531	FALSE	-0.00427089	0.936848	0.0902447	0.0349044	0.669486	0.0825919	0.0199025	0.873057	0.122199
SARS-CoV-GZ02	ORF8	SARS_CoV_ORF8	MED26	O95402	FALSE	-0.546498	0.328574	1.63581	-0.427852	0.570413	2.00556	-0.158605	0.873165	2.16416
SARS-CoV-GZ02	ORF8	SARS_CoV_ORF8	SYNE1	Q8NF91	FALSE	-0.0288133	0.592784	0.0539441	0.00820565	0.910466	0.0784893	-0.0133225	0.873286	0.0894101
SARS-CoV-GZ02	ORF8	SARS_CoV_ORF8	MCM9	Q9NXL9	FALSE	0.0753432	0.601384	0.156127	-0.388204	0.773784	0.639368	0.0509325	0.873391	0.318477
SARS-CoV-GZ02	ORF8	SARS_CoV_ORF8	FTSJ1	Q9UET6	FALSE	0.0114742	0.953841	0.193283	-0.0349424	0.915777	0.297809	-0.0358048	0.873427	0.230892
SARS-CoV-GZ02	ORF8	SARS_CoV_ORF8	IDH3G	P51553	FALSE	-0.00130047	0.975422	0.0436681	-0.00151046	0.976526	0.0585858	-0.0100932	0.873435	0.069327
SARS-CoV-GZ02	ORF8	SARS_CoV_ORF8	KIAA0391	O15091	FALSE	0.0434205	0.48977	0.0661974	0.0448557	0.649114	0.10394	0.0246975	0.873753	0.157827
SARS-CoV-GZ02	ORF8	SARS_CoV_ORF8	EXOSC4	Q9NPD3	FALSE	-0.0648606	0.437595	0.0854288	-0.114086	0.316522	0.116075	-0.0218618	0.873833	0.147262
SARS-CoV-GZ02	ORF8	SARS_CoV_ORF8	NLRP13	Q86W25	FALSE	-0.0408597	0.603464	0.083017	-0.0299228	0.765374	0.0983199	-0.0232095	0.873895	0.177302
SARS-CoV-GZ02	ORF8	SARS_CoV_ORF8	CMTR1	Q8N1G2	FALSE	0.0946869	0.388291	0.112716	0.00771379	0.96055	0.147576	0.024091	0.873942	0.159221
SARS-CoV-GZ02	ORF8	SARS_CoV_ORF8	SYNJ2	O15056	FALSE	-0.10899	0.542013	0.19208	-0.0728641	0.805836	0.31451	0.0385902	0.874018	0.262685
SARS-CoV-GZ02	ORF8	SARS_CoV_ORF8	RAPGEF6	Q8TEU7;Q8TEU7-4	FALSE	0.0569334	0.759592	0.188044	-0.0557575	0.906712	0.651939	0.0477961	0.874106	0.380415
SARS-CoV-GZ02	ORF8	SARS_CoV_ORF8	ATL2	Q8NHH9;Q8NHH9-5	FALSE	-0.0117823	0.88177	0.0780106	0.0574104	0.55235	0.101764	0.0168056	0.874111	0.114699
SARS-CoV-GZ02	ORF8	SARS_CoV_ORF8	SNRNP27	Q8WVK2	FALSE	0.00715345	0.940898	0.1319	0.28506	0.685661	0.962547	-0.037651	0.874434	0.271941
SARS-CoV-GZ02	ORF8	SARS_CoV_ORF8	EIF4E	P06730;P06730-2;P06730-3	FALSE	-0.00270072	0.96601	0.065087	0.0124775	0.878852	0.0818001	-0.0146215	0.874449	0.0988555
SARS-CoV-GZ02	ORF8	SARS_CoV_ORF8	DHX15	O43143	FALSE	0.0183603	0.658756	0.0446956	0.0488374	0.441126	0.0639294	0.0114275	0.874518	0.0824659
SARS-CoV-GZ02	ORF8	SARS_CoV_ORF8	TBPL1	P62380	FALSE	0.133355	0.727369	0.400933	0.00347677	0.99396	0.506647	-0.0600791	0.874528	0.445999
SARS-CoV-GZ02	ORF8	SARS_CoV_ORF8	PON3	Q15166	FALSE	-0.0324002	0.71546	0.0942693	-0.0406353	0.714541	0.110618	-0.0241764	0.874632	0.165162
SARS-CoV-GZ02	ORF8	SARS_CoV_ORF8	CEBPZ	Q03701	FALSE	-0.0780842	0.438521	0.0946081	-0.011618	0.899554	0.114649	-0.0164518	0.874705	0.110677
SARS-CoV-GZ02	ORF8	SARS_CoV_ORF8	HIST1H2AG;HIST1H2AH;HIST1H2AJ	P0C0S8;Q96KK5;Q99878	FALSE	-0.0830251	0.362298	0.089137	-0.00881519	0.871947	0.0510681	-0.0188621	0.874837	0.135639
SARS-CoV-GZ02	ORF8	SARS_CoV_ORF8	UBE4B	O95155;O95155-2;O95155-4	FALSE	-0.0358216	0.890288	0.385414	0.683814	0.21272	0.602173	0.0574635	0.874969	0.433394
SARS-CoV-GZ02	ORF8	SARS_CoV_ORF8	ZCCHC7	Q8N3Z6	FALSE	-0.089854	0.515975	0.150089	-0.0137267	0.936441	0.248854	-0.0330109	0.87502	0.314668
SARS-CoV-GZ02	ORF8	SARS_CoV_ORF8	UBAC2	Q8NBM4	FALSE	-0.0178457	0.825716	0.0865081	0.0658949	0.599827	0.216069	-0.0185194	0.875065	0.130564
SARS-CoV-GZ02	ORF8	SARS_CoV_ORF8	MARS	P56192	FALSE	0.0117586	0.852282	0.0663901	-0.0333439	0.703891	0.0941317	-0.0149539	0.875141	0.1033
SARS-CoV-GZ02	ORF8	SARS_CoV_ORF8	RHEB	Q15382	FALSE	0.0107018	0.891124	0.0820312	-0.0746178	0.49435	0.114105	-0.0175365	0.87515	0.120899
SARS-CoV-GZ02	ORF8	SARS_CoV_ORF8	SRBD1	Q8N5C6	FALSE	-0.0560585	0.546309	0.0951689	-0.0265593	0.787628	0.10533	-0.0178984	0.875285	0.11954
SARS-CoV-GZ02	ORF8	SARS_CoV_ORF8	OAS1	P00973;P00973-2;P00973-3;P00973-4	FALSE	-0.0121494	0.996098	1.4843	0.805266	0.62354	2.04632	0.20383	0.87541	1.76243
SARS-CoV-GZ02	ORF8	SARS_CoV_ORF8	SRP54	P61011	FALSE	0.0133863	0.795533	0.0605758	0.0403708	0.63362	0.0905078	0.0122359	0.875446	0.0855511
SARS-CoV-GZ02	ORF8	SARS_CoV_ORF8	PHF12	Q96QT6	FALSE	0.0321594	0.784016	0.123041	-0.0251869	0.906127	0.239747	0.034721	0.875533	0.241543
SARS-CoV-GZ02	ORF8	SARS_CoV_ORF8	STT3B	Q8TCJ2	FALSE	-0.0266172	0.645098	0.0604982	0.0221844	0.799235	0.0947328	-0.0167816	0.875567	0.11697
SARS-CoV-GZ02	ORF8	SARS_CoV_ORF8	SNRPB	P14678;P14678-2;P14678-3	FALSE	-0.15273	0.211149	0.11852	-0.219618	0.26149	0.192338	0.0604743	0.875634	0.273871
SARS-CoV-GZ02	ORF8	SARS_CoV_ORF8	YAP1	P46937;P46937-6;P46937-7;P46937-9	FALSE	-0.110349	0.308277	0.110849	-0.0255009	0.843383	0.15309	-0.0266045	0.875735	0.182946
SARS-CoV-GZ02	ORF8	SARS_CoV_ORF8	RABGGTA	Q92696	FALSE	0.0240031	0.774442	0.0967873	-0.0227674	0.892263	0.195357	0.0184358	0.875824	0.132861
SARS-CoV-GZ02	ORF8	SARS_CoV_ORF8	ST6GAL2	Q96JF0	FALSE	-0.191422	0.326503	0.198575	0.0817079	0.791707	0.420271	0.081196	0.875837	1.78518
SARS-CoV-GZ02	ORF8	SARS_CoV_ORF8	B3GALT6	Q96L58	FALSE	0.0366967	0.937721	0.693325	1.91793	3.95109e-06	1.0626	0.275651	0.875931	2.00491
SARS-CoV-GZ02	ORF8	SARS_CoV_ORF8	POM121	Q96HA1	FALSE	0.0319992	0.876552	0.181028	0.285054	0.236302	0.322157	0.0378933	0.876027	0.246563
SARS-CoV-GZ02	ORF8	SARS_CoV_ORF8	RAB5C	P51148;P51148-2	FALSE	0.0139479	0.837097	0.072804	0.0260334	0.765498	0.103074	-0.0188073	0.87606	0.157591
SARS-CoV-GZ02	ORF8	SARS_CoV_ORF8	CDK11B	P21127;P21127-2;P21127-8	FALSE	0.0197164	0.725201	0.0615953	-0.0184294	0.848237	0.0967471	0.0143908	0.876344	0.103199
SARS-CoV-GZ02	ORF8	SARS_CoV_ORF8	GOLGA4	Q13439-5	FALSE	-0.199335	0.861244	1.40673	-0.00371147	0.991869	1.7818	0.237673	0.876362	1.8887
SARS-CoV-GZ02	ORF8	SARS_CoV_ORF8	SYNCRIP	O60506-3	FALSE	-0.200373	0.183641	0.158028	0.0592267	0.933521	3.38554	-0.00418155	0.876397	3.01696
SARS-CoV-GZ02	ORF8	SARS_CoV_ORF8	ARL6IP5	O75915	FALSE	0.00515673	0.942484	0.0905302	-0.0350862	0.800866	0.138874	-0.0224349	0.876401	0.15454
SARS-CoV-GZ02	ORF8	SARS_CoV_ORF8	GATD1	Q8NB37	FALSE	0.0331322	0.772281	0.135148	0.0828315	0.696681	0.249949	-0.0336618	0.876486	0.230229
SARS-CoV-GZ02	ORF8	SARS_CoV_ORF8	ANK2	Q01484;Q01484-2;Q01484-5	FALSE	-0.0184859	0.754668	0.0618932	-0.0110016	0.894769	0.0845439	-0.0156186	0.876492	0.108341
SARS-CoV-GZ02	ORF8	SARS_CoV_ORF8	VSIG10L	Q86VR7;Q86VR7-2	FALSE	-0.0844171	0.842301	0.458725	1.84711	0.330916	1.85489	0.165344	0.876846	1.54123
SARS-CoV-GZ02	ORF8	SARS_CoV_ORF8	HP1BP3	Q5SSJ5	FALSE	-0.00932166	0.845847	0.051893	-0.00261801	0.970141	0.0940924	-0.0120904	0.876974	0.0867927
SARS-CoV-GZ02	ORF8	SARS_CoV_ORF8	LMO7	Q8WWI1-3	FALSE	0.061614	0.336431	0.0626526	0.0165636	0.815773	0.0749095	0.0144618	0.877067	0.0966252
SARS-CoV-GZ02	ORF8	SARS_CoV_ORF8	SVIP	Q8NHG7	FALSE	-0.00886048	0.892986	0.0742655	0.0104155	0.899101	0.0959728	0.0168861	0.877097	0.128072
SARS-CoV-GZ02	ORF8	SARS_CoV_ORF8	GPX8	Q8TED1	FALSE	-0.0382082	0.454275	0.0544661	-0.0215861	0.762974	0.0738523	-0.013939	0.877276	0.0981501
SARS-CoV-GZ02	ORF8	SARS_CoV_ORF8	ETFB	P38117	FALSE	-0.0010263	0.972967	0.0351188	-0.0271261	0.533535	0.0457738	-0.00922988	0.877291	0.0676718
SARS-CoV-GZ02	ORF8	SARS_CoV_ORF8	TAF9B	Q9HBM6	FALSE	-0.0199967	0.757125	0.0779516	-0.000966246	0.994502	0.122511	-0.0171313	0.877403	0.133547
SARS-CoV-GZ02	ORF8	SARS_CoV_ORF8	SPATA5	Q8NB90	FALSE	0.0523155	0.841597	0.190608	-0.131901	0.615651	0.252736	-0.0300401	0.877459	0.198656
SARS-CoV-GZ02	ORF8	SARS_CoV_ORF8	THG1L	Q9NWX6	FALSE	-0.0680961	0.470401	0.100393	-0.0202502	0.901832	0.168021	-0.0236938	0.877643	0.168001
SARS-CoV-GZ02	ORF8	SARS_CoV_ORF8	PLEKHA6	Q9Y2H5	FALSE	0.020874	0.854991	0.119539	0.061197	0.688302	0.156922	0.0267798	0.877645	0.181159
SARS-CoV-GZ02	ORF8	SARS_CoV_ORF8	KIAA0232	Q92628	FALSE	0.0130136	0.991423	1.39427	0.00511374	0.996897	1.66909	-0.255315	0.877872	1.92266
SARS-CoV-GZ02	ORF8	SARS_CoV_ORF8	SYNCRIP	O60506	FALSE	-0.00433112	0.884352	0.0331949	0.011158	0.820157	0.0480201	-0.00829204	0.8779	0.0613103
SARS-CoV-GZ02	ORF8	SARS_CoV_ORF8	RSPRY1	Q96DX4	FALSE	0.000305209	0.994599	0.131777	0.136081	0.455471	0.194123	0.0307028	0.877991	0.221366
SARS-CoV-GZ02	ORF8	SARS_CoV_ORF8	SMARCD3	Q6STE5;Q6STE5-2	FALSE	0.0909441	0.52141	0.152497	0.0760122	0.647372	0.169791	0.0363245	0.878018	0.267845
SARS-CoV-GZ02	ORF8	SARS_CoV_ORF8	TTC9C	Q8N5M4	FALSE	0.0660955	0.637494	0.151764	0.012505	0.965595	0.316768	0.0369053	0.878071	0.278606
SARS-CoV-GZ02	ORF8	SARS_CoV_ORF8	DYNC1I2	Q13409-3;Q13409-6	FALSE	0.147787	0.785745	0.267559	-0.311116	0.104619	0.189323	-0.0236072	0.878204	0.185683
SARS-CoV-GZ02	ORF8	SARS_CoV_ORF8	RNF7	Q9UBF6	FALSE	-0.0329324	0.947218	1.71715	0.130314	0.94795	2.02791	-0.12441	0.878395	1.75881
SARS-CoV-GZ02	ORF8	SARS_CoV_ORF8	HSPA9	P38646	FALSE	0.010638	0.785244	0.04137	0.0667882	0.306572	0.0701448	0.00928925	0.878627	0.0648379
SARS-CoV-GZ02	ORF8	SARS_CoV_ORF8	BRD8	Q9H0E9-2	FALSE	0.0470791	0.705039	0.141539	0.00340523	0.993111	0.158282	0.0286924	0.878669	0.20991
SARS-CoV-GZ02	ORF8	SARS_CoV_ORF8	DR1	Q01658	FALSE	0.0615376	0.529774	0.100787	-0.128703	0.532999	0.176885	-0.0247394	0.878738	0.166835
SARS-CoV-GZ02	ORF8	SARS_CoV_ORF8	MAP3K4	Q9Y6R4;Q9Y6R4-2	FALSE	0.275475	0.656613	0.860996	0.10573	0.843996	2.23965	-0.122199	0.878829	1.05926
SARS-CoV-GZ02	ORF8	SARS_CoV_ORF8	SRPRB	Q9Y5M8	FALSE	-0.071388	0.465759	0.095212	-0.0113133	0.943269	0.126454	-0.0176908	0.878938	0.121136
SARS-CoV-GZ02	ORF8	SARS_CoV_ORF8	UBE3C	Q15386	FALSE	-0.0177914	0.823218	0.0951785	-0.0529112	0.679385	0.139568	-0.0212526	0.879037	0.148704
SARS-CoV-GZ02	ORF8	SARS_CoV_ORF8	MTA1	Q13330	FALSE	-0.0398648	0.484409	0.0601193	-0.0255313	0.795543	0.102664	-0.0129386	0.879218	0.0978133
SARS-CoV-GZ02	ORF8	SARS_CoV_ORF8	NEBL	O76041-2	FALSE	-0.235538	0.234698	0.206136	0.0355643	0.876479	0.245305	-0.0513383	0.879303	0.377477
SARS-CoV-GZ02	ORF8	SARS_CoV_ORF8	FAM118B	Q9BPY3	FALSE	0.0983045	0.973255	1.79675	-0.0460582	0.980279	2.18333	-0.23631	0.879421	2.07402
SARS-CoV-GZ02	ORF8	SARS_CoV_ORF8	UHRF2	Q96PU4	FALSE	0.0801801	0.393219	0.0947599	0.0343447	0.779973	0.121364	0.0173064	0.87945	0.127405
SARS-CoV-GZ02	ORF8	SARS_CoV_ORF8	ALDH3B1	P43353	FALSE	0.00371222	0.936689	0.0745963	-0.0123138	0.90844	0.110503	-0.0177952	0.879451	0.114769
SARS-CoV-GZ02	ORF8	SARS_CoV_ORF8	SCAMP1	O15126	FALSE	-0.0633335	0.407986	0.0886712	-0.0516239	0.683041	0.151486	-0.0198189	0.879579	0.141543
SARS-CoV-GZ02	ORF8	SARS_CoV_ORF8	G6PC3	Q9BUM1	FALSE	-0.00729287	0.95082	0.117062	0.041464	0.883632	0.526551	0.0293415	0.879687	0.295537
SARS-CoV-GZ02	ORF8	SARS_CoV_ORF8	ATP2B4	P23634;P23634-6;P23634-7;P23634-8	FALSE	0.0248809	0.857029	0.69854	0.0335999	0.87468	0.72853	0.044295	0.8797	0.711625
SARS-CoV-GZ02	ORF8	SARS_CoV_ORF8	PRRC2C	Q9Y520-4	FALSE	-0.0518723	0.509985	0.0810249	-0.0173962	0.834382	0.0942791	-0.0158258	0.879864	0.11004
SARS-CoV-GZ02	ORF8	SARS_CoV_ORF8	POGLUT3	Q7Z4H8;Q7Z4H8-2	FALSE	0.0171037	0.854254	0.111154	0.0215458	0.884189	0.150266	0.0227589	0.87991	0.163646
SARS-CoV-GZ02	ORF8	SARS_CoV_ORF8	ETF1	P62495	FALSE	0.00464623	0.910756	0.0489555	-0.0379715	0.585222	0.0724094	0.0103252	0.880014	0.076705
SARS-CoV-GZ02	ORF8	SARS_CoV_ORF8	YIF1A	O95070	FALSE	-0.0245956	0.822366	0.126767	0.267555	0.369789	0.292586	-0.0332134	0.880053	0.240022
SARS-CoV-GZ02	ORF8	SARS_CoV_ORF8	ABCF2	Q9UG63;Q9UG63-2	FALSE	0.0508352	0.512858	0.0857186	0.0369794	0.74966	0.119241	0.0168403	0.880058	0.120201
SARS-CoV-GZ02	ORF8	SARS_CoV_ORF8	TOR1AIP1	Q5JTV8	FALSE	0.00843571	0.856983	0.0494179	0.111822	0.215505	0.0874474	0.0123963	0.880068	0.0880728
SARS-CoV-GZ02	ORF8	SARS_CoV_ORF8	FKBP5	Q13451	FALSE	-0.00641847	0.94568	0.145954	-0.275592	0.150194	0.196572	-0.029042	0.880081	0.215798
SARS-CoV-GZ02	ORF8	SARS_CoV_ORF8	DCAF1	Q9Y4B6;Q9Y4B6-2	FALSE	0.00247762	0.977081	0.0968794	0.139904	0.459024	0.215131	-0.0269087	0.880161	0.188458
SARS-CoV-GZ02	ORF8	SARS_CoV_ORF8	GNG5	P63218	FALSE	0.16105	0.230489	0.133234	-0.112947	0.459873	0.166741	0.0308596	0.880238	0.209804
SARS-CoV-GZ02	ORF8	SARS_CoV_ORF8	SLC38A1	Q9H2H9	FALSE	0.0296027	0.933046	0.487174	0.186807	0.662262	0.96049	0.104335	0.880378	1.10629
SARS-CoV-GZ02	ORF8	SARS_CoV_ORF8	USP9X	Q93008;Q93008-1	FALSE	0.000257047	0.999423	0.066347	-0.051356	0.546388	0.0951451	-0.0130207	0.880571	0.0973309
SARS-CoV-GZ02	ORF8	SARS_CoV_ORF8	ESD	P10768	FALSE	0.0892657	0.467396	0.126075	0.0799951	0.611059	0.158535	0.0273892	0.880611	0.186495
SARS-CoV-GZ02	ORF8	SARS_CoV_ORF8	SH3PXD2A	Q5TCZ1;Q5TCZ1-3	FALSE	0.237731	0.426999	0.265621	-0.197103	0.733874	0.473703	-0.0514175	0.880731	0.34702
SARS-CoV-GZ02	ORF8	SARS_CoV_ORF8	FOXK2	Q01167	FALSE	-0.0156647	0.845607	0.102657	-0.0135755	0.908622	0.133557	-0.0195438	0.880788	0.15061
SARS-CoV-GZ02	ORF8	SARS_CoV_ORF8	NAA35	Q5VZE5	FALSE	-0.0633056	0.668674	0.157215	0.240944	0.525088	0.292926	-0.0375172	0.880881	0.284361
SARS-CoV-GZ02	ORF8	SARS_CoV_ORF8	CMIP	Q8IY22	FALSE	0.0331848	0.688548	0.0955902	-0.452691	0.114297	0.310715	0.0249729	0.881013	0.180777
SARS-CoV-GZ02	ORF8	SARS_CoV_ORF8	DTX2	Q86UW9	FALSE	0.0287457	0.786018	0.110716	0.0498531	0.729516	0.144427	0.0250393	0.881014	0.191018
SARS-CoV-GZ02	ORF8	SARS_CoV_ORF8	CHD7	Q9P2D1	FALSE	0.0882057	0.536038	0.143115	-0.00684971	0.955115	0.139038	0.0224625	0.8811	0.179727
SARS-CoV-GZ02	ORF8	SARS_CoV_ORF8	ERGIC2	Q96RQ1	FALSE	-0.144368	0.602724	0.243961	0.0797552	0.760913	0.570252	0.0400351	0.881272	0.411349
SARS-CoV-GZ02	ORF8	SARS_CoV_ORF8	MT-CO2	P00403	FALSE	0.0373201	0.63034	0.0772482	0.00541562	0.965626	0.171106	-0.0203498	0.881279	0.141639
SARS-CoV-GZ02	ORF8	SARS_CoV_ORF8	TBCB	Q99426	FALSE	-0.0487166	0.420083	0.0677947	-0.134221	0.191281	0.136445	-0.0165229	0.881497	0.113737
SARS-CoV-GZ02	ORF8	SARS_CoV_ORF8	ATP1B1	P05026;P05026-2	FALSE	-0.0125194	0.827344	0.066232	-0.0360065	0.728917	0.108166	-0.0143968	0.881534	0.104212
SARS-CoV-GZ02	ORF8	SARS_CoV_ORF8	TP53I11	O14683	FALSE	-0.0623917	0.822674	0.282818	-0.402359	0.234432	0.330513	-0.0582413	0.881598	0.412948
SARS-CoV-GZ02	ORF8	SARS_CoV_ORF8	NAA20	P61599	FALSE	0.1799	0.442254	0.216802	-0.133998	0.454379	0.196409	0.0283188	0.881626	0.20541
SARS-CoV-GZ02	ORF8	SARS_CoV_ORF8	PLAUR	Q03405;Q03405-2;Q03405-3	FALSE	-0.314126	0.350545	0.316835	0.0156721	0.974998	2.39583	-0.130614	0.881782	2.32415
SARS-CoV-GZ02	ORF8	SARS_CoV_ORF8	UGGT2	Q9NYU1	FALSE	0.000964344	0.983745	0.0728792	0.0781	0.501804	0.110057	0.01537	0.881817	0.113267
SARS-CoV-GZ02	ORF8	SARS_CoV_ORF8	NARF	Q9UHQ1;Q9UHQ1-2;Q9UHQ1-3;Q9UHQ1-4	FALSE	0.0229991	0.959252	1.44351	0.573277	0.692736	1.92979	0.191132	0.882053	1.73668
SARS-CoV-GZ02	ORF8	SARS_CoV_ORF8	PRDX5	P30044-2	FALSE	0.0138698	0.718402	0.0412451	0.0318408	0.554411	0.0621079	-0.0100496	0.882303	0.0714674
SARS-CoV-GZ02	ORF8	SARS_CoV_ORF8	NECTIN3	Q9NQS3-3	FALSE	0.0670259	0.448691	0.0933071	0.0482441	0.733873	0.158797	0.0241143	0.88238	0.17712
SARS-CoV-GZ02	ORF8	SARS_CoV_ORF8	ACTR5	Q9H9F9	FALSE	-0.0409872	0.664775	0.102846	-0.0867535	0.504643	0.144006	-0.0220739	0.882383	0.163255
SARS-CoV-GZ02	ORF8	SARS_CoV_ORF8	RBL1	P28749	FALSE	-0.13265	0.630687	0.287296	-3.08054	4.78434e-257	0.340586	-0.100587	0.882402	0.913932
SARS-CoV-GZ02	ORF8	SARS_CoV_ORF8	DHX57	Q6P158	FALSE	0.021102	0.874234	0.149126	-0.383516	0.449095	2.31405	-0.0379845	0.882442	0.934778
SARS-CoV-GZ02	ORF8	SARS_CoV_ORF8	SH3GL1	Q99961	FALSE	-0.0604822	0.544908	0.103683	-0.0995623	0.457184	0.158226	-0.0197253	0.882473	0.142774
SARS-CoV-GZ02	ORF8	SARS_CoV_ORF8	NDEL1	Q9GZM8;Q9GZM8-2;Q9GZM8-3	FALSE	0.137171	0.570794	0.249527	0.139699	0.586704	0.287124	-0.0566704	0.882494	0.40714
SARS-CoV-GZ02	ORF8	SARS_CoV_ORF8	MYO1E	Q12965	FALSE	0.0441128	0.508103	0.0700762	-0.0450046	0.729776	0.127964	-0.0152001	0.882523	0.10488
SARS-CoV-GZ02	ORF8	SARS_CoV_ORF8	MXRA7	P84157	FALSE	-0.0280347	0.751183	0.0990549	-0.0414898	0.716265	0.122834	-0.020585	0.882829	0.157187
SARS-CoV-GZ02	ORF8	SARS_CoV_ORF8	HDAC4	P56524	FALSE	0.0540769	0.852642	0.348007	0.329418	0.51664	0.805907	0.0582722	0.882852	0.453965
SARS-CoV-GZ02	ORF8	SARS_CoV_ORF8	CHAF1A	Q13111	FALSE	-0.0379511	0.730136	0.122339	0.00558444	0.969474	0.182494	-0.025856	0.883067	0.203247
SARS-CoV-GZ02	ORF8	SARS_CoV_ORF8	MAD2L2	Q9UI95	FALSE	0.159543	0.519489	0.243143	0.124137	0.775507	3.26275	0.0736378	0.883161	0.899065
SARS-CoV-GZ02	ORF8	SARS_CoV_ORF8	TAF1B	Q53T94;Q53T94-2	FALSE	-0.0954692	0.5951	0.192691	-0.114633	0.826089	0.927066	0.0469137	0.883326	0.605344
SARS-CoV-GZ02	ORF8	SARS_CoV_ORF8	CCND1	P24385	FALSE	-0.289739	0.761056	1.22903	-0.298491	0.856074	1.94597	-0.193061	0.88335	1.57052
SARS-CoV-GZ02	ORF8	SARS_CoV_ORF8	SLC25A20	O43772	FALSE	-0.0941347	0.490318	0.140482	-0.381766	0.133919	0.463198	-0.0333141	0.883583	0.245881
SARS-CoV-GZ02	ORF8	SARS_CoV_ORF8	CHTF18	Q8WVB6	FALSE	0.0132395	0.953711	0.165453	0.228722	0.532871	0.4084	-0.0298878	0.883747	0.234208
SARS-CoV-GZ02	ORF8	SARS_CoV_ORF8	ZNF618	Q5T7W0	FALSE	-0.0235065	0.847901	0.146413	-0.0478984	0.775765	0.192771	-0.0320766	0.883874	0.248258
SARS-CoV-GZ02	ORF8	SARS_CoV_ORF8	PPP4R2	Q9NY27	FALSE	-0.00284616	0.968688	0.0917249	-0.0714244	0.606222	0.15483	-0.017897	0.884043	0.147677
SARS-CoV-GZ02	ORF8	SARS_CoV_ORF8	TMPO	P42167	FALSE	0.0079536	0.884352	0.0528079	0.00542708	0.92221	0.0575809	0.0116104	0.88418	0.087806
SARS-CoV-GZ02	ORF8	SARS_CoV_ORF8	CCPG1	Q9ULG6;Q9ULG6-2	FALSE	0.244554	0.112109	0.147601	-0.00476305	0.989945	0.214872	0.0417381	0.88424	0.268503
SARS-CoV-GZ02	ORF8	SARS_CoV_ORF8	HASPIN	Q8TF76	FALSE	1.12971	0.753945	2.39262	-0.0793947	0.933082	1.86775	-0.0829971	0.884256	1.81803
SARS-CoV-GZ02	ORF8	SARS_CoV_ORF8	BIRC6	Q9NR09	FALSE	0.0234694	0.742249	0.0809096	-0.0702356	0.554069	0.121624	0.0169636	0.884329	0.128104
SARS-CoV-GZ02	ORF8	SARS_CoV_ORF8	ATG5	Q9H1Y0	FALSE	-0.0306718	0.736026	0.10677	0.0236065	0.887661	0.172518	-0.0210867	0.884348	0.165187
SARS-CoV-GZ02	ORF8	SARS_CoV_ORF8	NARS	O43776	FALSE	0.0428184	0.489876	0.0656535	0.0105109	0.902099	0.0951775	-0.0166711	0.884418	0.119623
SARS-CoV-GZ02	ORF8	SARS_CoV_ORF8	MED25	Q71SY5-4	FALSE	-0.0459831	0.612327	0.0954316	0.106784	0.497781	0.160688	-0.0216022	0.884432	0.157437
SARS-CoV-GZ02	ORF8	SARS_CoV_ORF8	SFMBT1	Q9UHJ3	FALSE	0.10556	0.668639	0.289515	-2.12954	0.580599	3.13642	0.0474412	0.884564	1.17249
SARS-CoV-GZ02	ORF8	SARS_CoV_ORF8	DNASE2	O00115;O00115-2	FALSE	0.00784448	0.9469	0.097835	-0.0269505	0.764072	0.0970653	0.0204316	0.884669	0.158796
SARS-CoV-GZ02	ORF8	SARS_CoV_ORF8	HNRNPK	P61978-3	FALSE	-0.014643	0.875023	0.0873944	0.0640702	0.566379	0.118884	0.015667	0.884774	0.12447
SARS-CoV-GZ02	ORF8	SARS_CoV_ORF8	RHOG	P84095	FALSE	-0.0196861	0.67736	0.0506071	0.0202571	0.741833	0.0647351	0.0110619	0.884946	0.0901828
SARS-CoV-GZ02	ORF8	SARS_CoV_ORF8	USP42	Q9H9J4;Q9H9J4-2	FALSE	-0.0996656	0.515711	0.162792	-0.164288	0.426218	0.225339	-0.0387241	0.884952	0.337318
SARS-CoV-GZ02	ORF8	SARS_CoV_ORF8	YY1	P25490	FALSE	0.0372712	0.760659	0.11861	-0.0671315	0.603838	0.152662	-0.0225349	0.885123	0.170776
SARS-CoV-GZ02	ORF8	SARS_CoV_ORF8	ATPAF2	Q8N5M1	FALSE	0.0449728	0.578325	0.0846638	-0.0455095	0.662549	0.108066	-0.0162097	0.885166	0.123159
SARS-CoV-GZ02	ORF8	SARS_CoV_ORF8	DHX33	Q9H6R0	FALSE	0.00202393	0.983745	0.098524	0.0235843	0.830077	0.113272	-0.0184206	0.885258	0.13606
SARS-CoV-GZ02	ORF8	SARS_CoV_ORF8	STAT4	Q14765	FALSE	-0.243042	0.820147	1.3661	0.402619	0.829069	2.07662	-0.194118	0.885344	1.56916
SARS-CoV-GZ02	ORF8	SARS_CoV_ORF8	IRAK1	P51617;P51617-2;P51617-3	FALSE	0.0794395	0.634315	0.168452	-0.00286395	0.984511	0.205243	0.0298634	0.885462	0.220042
SARS-CoV-GZ02	ORF8	SARS_CoV_ORF8	GFM2	Q969S9;Q969S9-3	FALSE	-0.135963	0.33127	0.127771	0.06361	0.539631	0.114452	-0.0277705	0.885512	0.196513
SARS-CoV-GZ02	ORF8	SARS_CoV_ORF8	MRM3	Q9HC36	FALSE	-0.129617	0.447807	0.173395	0.173845	0.486574	0.273843	-0.0426445	0.885662	0.338064
SARS-CoV-GZ02	ORF8	SARS_CoV_ORF8	LIG3	P49916;P49916-3	FALSE	0.0629193	0.370497	0.0716656	0.238354	0.213322	0.197999	0.018537	0.885877	0.13029
SARS-CoV-GZ02	ORF8	SARS_CoV_ORF8	SLC25A11	Q02978	FALSE	0.0344136	0.583747	0.0619085	0.0503854	0.525543	0.171617	-0.0155585	0.88619	0.110876
SARS-CoV-GZ02	ORF8	SARS_CoV_ORF8	PRXL2C	Q7RTV5	FALSE	0.0291152	0.875306	0.217435	0.103686	0.739034	0.345513	-0.0410164	0.886195	0.319728
SARS-CoV-GZ02	ORF8	SARS_CoV_ORF8	ABCF1	Q8NE71	FALSE	0.0392281	0.641706	0.0879445	0.0035914	0.972313	0.106169	0.015151	0.886233	0.110883
SARS-CoV-GZ02	ORF8	SARS_CoV_ORF8	UVRAG	Q9P2Y5	FALSE	-0.0326914	0.924183	0.413514	-0.499587	0.288022	0.49201	0.0811921	0.88628	0.596031
SARS-CoV-GZ02	ORF8	SARS_CoV_ORF8	TTC17	Q96AE7	FALSE	-0.00940128	0.943195	0.138619	0.222981	0.490298	0.293056	0.0328486	0.886503	0.272977
SARS-CoV-GZ02	ORF8	SARS_CoV_ORF8	SENP6	Q9GZR1;Q9GZR1-2	FALSE	-0.0970447	0.595677	0.193398	0.408544	0.41103	2.38405	0.0567321	0.886682	0.594776
SARS-CoV-GZ02	ORF8	SARS_CoV_ORF8	DUS2	Q9NX74	FALSE	0.0172587	0.806331	0.0767178	-0.0377938	0.696882	0.110356	0.0164759	0.886706	0.13357
SARS-CoV-GZ02	ORF8	SARS_CoV_ORF8	TADA2B	Q86TJ2	FALSE	-0.00556657	0.964646	0.127164	0.0884598	0.604649	0.208131	0.0253658	0.886865	0.212199
SARS-CoV-GZ02	ORF8	SARS_CoV_ORF8	GSR	P00390;P00390-2	FALSE	0.0100605	0.86709	0.0607101	-0.0210449	0.79012	0.0863142	-0.0117426	0.886955	0.0848011
SARS-CoV-GZ02	ORF8	SARS_CoV_ORF8	NOTCH2	Q04721	FALSE	0.0975043	0.435769	0.143284	-0.186252	0.403846	0.263709	0.0337914	0.887051	0.257421
SARS-CoV-GZ02	ORF8	SARS_CoV_ORF8	CACYBP	Q9HB71	FALSE	0.0221927	0.681749	0.0564178	0.0259651	0.746353	0.08035	0.0120315	0.887368	0.0916427
SARS-CoV-GZ02	ORF8	SARS_CoV_ORF8	PRKACA	P17612;P17612-2	FALSE	0.0154582	0.870577	0.117615	0.0607467	0.757042	0.202596	0.0240051	0.887529	0.196105
SARS-CoV-GZ02	ORF8	SARS_CoV_ORF8	TRIR	Q9BQ61	FALSE	0.130383	0.538762	0.210118	0.0268023	0.881555	0.186488	0.0340094	0.88754	0.257393
SARS-CoV-GZ02	ORF8	SARS_CoV_ORF8	GNAQ	P50148	FALSE	0.00931731	0.883844	0.0678262	0.0162725	0.841131	0.09531	-0.0137166	0.887634	0.118642
SARS-CoV-GZ02	ORF8	SARS_CoV_ORF8	GTPBP8	Q8N3Z3	FALSE	-0.0298154	0.763218	0.112345	0.0846943	0.553049	0.143599	-0.0252271	0.887814	0.192669
SARS-CoV-GZ02	ORF8	SARS_CoV_ORF8	ZNF598	Q86UK7;Q86UK7-3	FALSE	-0.0491051	0.568399	0.0934171	-0.462763	0.0451024	0.356246	-0.0188174	0.888041	0.14455
SARS-CoV-GZ02	ORF8	SARS_CoV_ORF8	YTHDC2	Q9H6S0	FALSE	0.00808395	0.911025	0.0820437	-0.0125445	0.896194	0.101804	0.0153652	0.888653	0.116388
SARS-CoV-GZ02	ORF8	SARS_CoV_ORF8	TMLHE	Q9NVH6;Q9NVH6-8	FALSE	0.0120446	0.90573	0.0994014	-0.230447	0.595353	1.47591	-0.0202528	0.888928	0.154441
SARS-CoV-GZ02	ORF8	SARS_CoV_ORF8	DDX21	Q9NR30	FALSE	-0.0914538	0.0863286	0.0521562	-0.0168941	0.804141	0.0688033	-0.0160949	0.889065	0.114022
SARS-CoV-GZ02	ORF8	SARS_CoV_ORF8	DDR1	Q08345;Q08345-5	FALSE	-0.16606	0.463276	0.225139	-0.592461	0.572765	3.28909	0.0815553	0.889067	0.568345
SARS-CoV-GZ02	ORF8	SARS_CoV_ORF8	FLAD1	Q8NFF5;Q8NFF5-2;Q8NFF5-3	FALSE	-0.0176173	0.915234	0.173159	-0.058282	0.842987	0.678625	0.0446359	0.889285	0.367048
SARS-CoV-GZ02	ORF8	SARS_CoV_ORF8	GOLGA2	Q08379	FALSE	0.0257434	0.710844	0.0761181	-0.0993677	0.443223	0.153753	0.0149928	0.889793	0.118734
SARS-CoV-GZ02	ORF8	SARS_CoV_ORF8	NAE1	Q13564;Q13564-2;Q13564-3;Q13564-4	FALSE	-0.083875	0.437203	0.103228	-0.122123	0.428753	0.232761	-0.018428	0.889899	0.132305
SARS-CoV-GZ02	ORF8	SARS_CoV_ORF8	COL18A1	P39060;P39060-1;P39060-2	FALSE	0.129687	0.363414	0.137496	0.0892674	0.670608	0.184334	0.0295365	0.88996	0.207668
SARS-CoV-GZ02	ORF8	SARS_CoV_ORF8	MRPL1	Q9BYD6	FALSE	-0.00235117	0.95529	0.0532877	0.0102663	0.887374	0.0782054	-0.0108483	0.889977	0.0873479
SARS-CoV-GZ02	ORF8	SARS_CoV_ORF8	REEP6	Q96HR9;Q96HR9-2	FALSE	0.119564	0.789384	0.516466	-0.186541	0.640042	0.54807	-0.0596341	0.890008	0.670901
SARS-CoV-GZ02	ORF8	SARS_CoV_ORF8	DNAJC17	Q9NVM6	FALSE	-0.170432	0.309176	0.17713	-0.0968773	0.680466	0.295222	-0.0368252	0.890507	0.318055
SARS-CoV-GZ02	ORF8	SARS_CoV_ORF8	INO80	Q9ULG1	FALSE	-0.0229203	0.823551	0.110151	-0.0576858	0.704363	0.17336	-0.0201329	0.890536	0.167421
SARS-CoV-GZ02	ORF8	SARS_CoV_ORF8	HNRNPCL3;HNRNPCL1;HNRNPCL4	B7ZW38;O60812;P0DMR1	FALSE	0.101236	0.357044	0.0956174	0.0997157	0.451889	0.102637	0.0145631	0.890548	0.114309
SARS-CoV-GZ02	ORF8	SARS_CoV_ORF8	FTH1	P02794	FALSE	0.0319355	0.810937	0.136558	0.0185328	0.916099	0.174991	0.0210539	0.890679	0.15994
SARS-CoV-GZ02	ORF8	SARS_CoV_ORF8	ACADSB	P45954	FALSE	0.00596522	0.905763	0.0498395	0.0191887	0.729614	0.0616864	-0.0101301	0.890854	0.0821424
SARS-CoV-GZ02	ORF8	SARS_CoV_ORF8	CYP51A1	Q16850	FALSE	-0.0575181	0.572123	0.106014	-0.0583271	0.610195	0.113535	-0.0217896	0.891159	0.168044
SARS-CoV-GZ02	ORF8	SARS_CoV_ORF8	TRRAP	Q9Y4A5;Q9Y4A5-2	FALSE	0.0339803	0.687067	0.0918998	0.0481628	0.641207	0.107806	-0.0146704	0.891308	0.123716
SARS-CoV-GZ02	ORF8	SARS_CoV_ORF8	CHPT1	Q8WUD6;Q8WUD6-2	FALSE	-0.0503776	0.774649	1.81785	0.28696	0.716338	3.4428	0.0348185	0.891329	1.8234
SARS-CoV-GZ02	ORF8	SARS_CoV_ORF8	TLE3	Q04726-3;Q04726-5;Q04726-7	FALSE	-0.0553895	0.63247	0.123615	0.0910395	0.629393	0.213042	-0.0227868	0.891559	0.184424
SARS-CoV-GZ02	ORF8	SARS_CoV_ORF8	AFDN	P55196;P55196-5	FALSE	0.0680692	0.393338	0.0869673	-0.139234	0.270489	0.128788	0.0221301	0.891566	0.166925
SARS-CoV-GZ02	ORF8	SARS_CoV_ORF8	NUFIP2	Q7Z417	FALSE	0.0031819	0.975251	0.0756356	0.00756223	0.937073	0.101375	-0.0131335	0.892165	0.109708
SARS-CoV-GZ02	ORF8	SARS_CoV_ORF8	USP5	P45974;P45974-2	FALSE	0.0148939	0.785839	0.0655964	-0.0174529	0.851556	0.0995216	0.0120341	0.892173	0.0980354
SARS-CoV-GZ02	ORF8	SARS_CoV_ORF8	PSMC1	P62191	FALSE	0.000565294	0.994564	0.0597824	-0.0206941	0.782638	0.0798216	0.0117482	0.892405	0.0940907
SARS-CoV-GZ02	ORF8	SARS_CoV_ORF8	VRK1	Q99986	FALSE	-0.0183515	0.835144	0.0944747	0.0872496	0.373846	0.0994241	0.0211305	0.892415	0.150025
SARS-CoV-GZ02	ORF8	SARS_CoV_ORF8	WDR55	Q9H6Y2	FALSE	0.0883911	0.551728	0.147079	-0.136449	0.626466	0.32515	0.0367733	0.892486	0.277953
SARS-CoV-GZ02	ORF8	SARS_CoV_ORF8	PPOX	P50336	FALSE	-0.0304662	0.647877	0.0749643	-0.048159	0.608353	0.106851	-0.0144901	0.892569	0.122565
SARS-CoV-GZ02	ORF8	SARS_CoV_ORF8	ITPRIP	Q8IWB1	FALSE	0.0213261	0.834071	0.110622	-0.210709	0.182077	0.145902	0.0253169	0.892728	0.214298
SARS-CoV-GZ02	ORF8	SARS_CoV_ORF8	FAM8A1	Q9UBU6	FALSE	-0.0537403	0.66616	0.141928	0.013239	0.956627	0.298914	-0.0391499	0.892797	0.374375
SARS-CoV-GZ02	ORF8	SARS_CoV_ORF8	RBM15B	Q8NDT2	FALSE	-0.0600735	0.524673	0.0957549	-0.102201	0.324985	0.106807	-0.0162947	0.892859	0.127043
SARS-CoV-GZ02	ORF8	SARS_CoV_ORF8	SACM1L	Q9NTJ5	FALSE	0.0206156	0.705155	0.063195	0.0515075	0.625146	0.132172	-0.0131374	0.892901	0.110965
SARS-CoV-GZ02	ORF8	SARS_CoV_ORF8	RAD50	Q92878;Q92878-2	FALSE	-0.00368807	0.948282	0.0581589	-0.0116321	0.876534	0.078967	0.0107588	0.892958	0.0873599
SARS-CoV-GZ02	ORF8	SARS_CoV_ORF8	TRAFD1	O14545	FALSE	-0.0103029	0.96702	0.858452	-0.14427	0.825523	0.978316	-0.0942794	0.893104	1.01208
SARS-CoV-GZ02	ORF8	SARS_CoV_ORF8	MRPL23	Q16540	FALSE	0.0257228	0.716717	0.0768514	0.0725894	0.575407	0.151739	0.0157957	0.893133	0.149494
SARS-CoV-GZ02	ORF8	SARS_CoV_ORF8	HIST1H1B	P16401	FALSE	-0.0788368	0.132738	0.0533788	-0.00347084	0.943751	0.0715438	-0.0120891	0.89316	0.0944761
SARS-CoV-GZ02	ORF8	SARS_CoV_ORF8	NSP9	P0DTD1#PRO_0000449627	FALSE	0.0384523	0.985733	1.28973	-0.151451	0.899199	1.60133	-0.169485	0.893295	1.75478
SARS-CoV-GZ02	ORF8	SARS_CoV_ORF8	DNAJC10	Q8IXB1	FALSE	0.129042	0.166324	0.0989668	-0.00238138	0.998317	0.1394	0.0248746	0.893403	0.230816
SARS-CoV-GZ02	ORF8	SARS_CoV_ORF8	ALAD	P13716	FALSE	0.115113	0.525954	0.196404	-0.218547	0.515273	0.390408	0.0257533	0.89367	0.216444
SARS-CoV-GZ02	ORF8	SARS_CoV_ORF8	SPHK2	Q9NRA0-2;Q9NRA0-3	FALSE	-0.0934165	0.965508	1.86987	-0.393906	0.826962	1.94126	-0.237256	0.893703	1.98988
SARS-CoV-GZ02	ORF8	SARS_CoV_ORF8	GMPPB	Q9Y5P6;Q9Y5P6-2	FALSE	0.00244339	0.98263	0.0912137	-0.0156145	0.885493	0.116411	-0.0149974	0.89381	0.120624
SARS-CoV-GZ02	ORF8	SARS_CoV_ORF8	ACSM3	Q53FZ2	FALSE	0.0126158	0.837965	0.0722657	0.0174656	0.864473	0.106047	0.0136249	0.89383	0.113504
SARS-CoV-GZ02	ORF8	SARS_CoV_ORF8	RPS3A	P61247	FALSE	0.0143786	0.828129	0.0663499	-0.0271176	0.698924	0.0738049	0.0126836	0.893982	0.0953549
SARS-CoV-GZ02	ORF8	SARS_CoV_ORF8	PRKAG1	P54619;P54619-2;P54619-3	FALSE	-0.115158	0.493991	0.147945	-0.536451	0.0237505	0.24647	-0.0240509	0.894302	0.192211
SARS-CoV-GZ02	ORF8	SARS_CoV_ORF8	STAT1	P42224	FALSE	-0.055238	0.482331	0.0788477	-0.0334552	0.708389	0.100864	-0.0140351	0.894397	0.104518
SARS-CoV-GZ02	ORF8	SARS_CoV_ORF8	PUDP	Q08623;Q08623-4	FALSE	-0.180024	0.654572	0.404168	-0.18686	0.768355	0.857628	-0.0633947	0.894424	0.533048
SARS-CoV-GZ02	ORF8	SARS_CoV_ORF8	SLC20A1	Q8WUM9	FALSE	-0.685418	0.597197	1.02426	0.178769	0.962127	1.12422	-0.180208	0.894508	1.24671
SARS-CoV-GZ02	ORF8	SARS_CoV_ORF8	HMGXB4	Q9UGU5	FALSE	-0.333419	0.357625	0.362375	-0.0929525	0.801926	0.384388	0.0951778	0.89468	0.762246
SARS-CoV-GZ02	ORF8	SARS_CoV_ORF8	INAVA	Q3KP66;Q3KP66-3	FALSE	-0.120444	0.435183	0.1616	-0.0103054	0.958208	0.180113	-0.0293251	0.894732	0.241294
SARS-CoV-GZ02	ORF8	SARS_CoV_ORF8	CNTN1	Q12860	FALSE	0.00329079	0.946902	0.0566431	0.0265429	0.749191	0.0855215	0.010626	0.894768	0.0896062
SARS-CoV-GZ02	ORF8	SARS_CoV_ORF8	CISD3	P0C7P0	FALSE	0.0234621	0.860851	0.138955	-0.116402	0.559603	0.207404	-0.0281039	0.894824	0.252894
SARS-CoV-GZ02	ORF8	SARS_CoV_ORF8	PTRH2	Q9Y3E5	FALSE	0.0369718	0.646648	0.0810823	0.0662914	0.557813	0.160874	-0.0150663	0.894892	0.114121
SARS-CoV-GZ02	ORF8	SARS_CoV_ORF8	CA12	O43570;O43570-2	FALSE	0.0521252	0.39347	0.0605805	0.103309	0.346789	0.110871	0.0141867	0.894981	0.113831
SARS-CoV-GZ02	ORF8	SARS_CoV_ORF8	LYSMD2	Q8IV50	FALSE	0.0260874	0.881924	0.225086	1.03163	0.384398	2.67052	0.0419064	0.895034	0.461571
SARS-CoV-GZ02	ORF8	SARS_CoV_ORF8	MRPL42	Q9Y6G3	FALSE	0.145467	0.15745	0.106001	-0.153227	0.530067	0.230202	0.0356551	0.895054	0.267511
SARS-CoV-GZ02	ORF8	SARS_CoV_ORF8	TATDN3	Q17R31;Q17R31-2;Q17R31-3	FALSE	-0.0766979	0.772804	0.320079	0.0053037	0.993194	0.723554	-0.0462702	0.89518	0.552031
SARS-CoV-GZ02	ORF8	SARS_CoV_ORF8	TMA16	Q96EY4	FALSE	-0.0785575	0.369615	0.0935479	0.00177096	0.997027	0.215313	-0.0227131	0.895265	0.181484
SARS-CoV-GZ02	ORF8	SARS_CoV_ORF8	HMG20A	Q9NP66	FALSE	-0.0589861	0.476404	0.0910071	0.131012	0.542885	0.193241	-0.0264402	0.895535	0.208289
SARS-CoV-GZ02	ORF8	SARS_CoV_ORF8	IBTK	Q9P2D0	FALSE	-0.13826	0.596723	0.252777	-0.148377	0.583226	0.284997	0.0334866	0.895653	0.276511
SARS-CoV-GZ02	ORF8	SARS_CoV_ORF8	EMC10	Q5UCC4;Q5UCC4-2	FALSE	0.0159695	0.823248	0.0848144	-0.0385011	0.745844	0.123863	0.0147767	0.895698	0.128586
SARS-CoV-GZ02	ORF8	SARS_CoV_ORF8	ZNF451	Q9Y4E5;Q9Y4E5-2	FALSE	-0.046764	0.715576	0.140054	-0.0224089	0.928326	0.253029	0.0319617	0.895727	0.275633
SARS-CoV-GZ02	ORF8	SARS_CoV_ORF8	FZR1	Q9UM11-2	FALSE	0.121956	0.416918	0.160337	0.0919609	0.68332	0.307454	0.0310148	0.895747	0.28365
SARS-CoV-GZ02	ORF8	SARS_CoV_ORF8	CCDC43	Q96MW1	FALSE	-0.0661042	0.657442	0.183275	-0.0988522	0.655915	0.268062	-0.0243709	0.895858	0.218079
SARS-CoV-GZ02	ORF8	SARS_CoV_ORF8	ARRDC1	Q8N5I2	FALSE	0.165794	0.387243	0.177783	-0.0907207	0.681562	0.231988	0.037889	0.89605	0.281813
SARS-CoV-GZ02	ORF8	SARS_CoV_ORF8	POM121C	A8CG34	FALSE	-0.0259973	0.746333	0.0910267	-0.0906735	0.474049	0.14	-0.0174669	0.896704	0.153017
SARS-CoV-GZ02	ORF8	SARS_CoV_ORF8	THSD4	Q6ZMP0	FALSE	-0.00690378	0.976346	0.235	0.369393	0.16211	0.338063	-0.0472326	0.896779	0.432459
SARS-CoV-GZ02	ORF8	SARS_CoV_ORF8	ERICH1	Q86X53	FALSE	0.149342	0.418416	0.204496	0.103754	0.661152	0.27673	0.0403623	0.896947	0.327027
SARS-CoV-GZ02	ORF8	SARS_CoV_ORF8	KRR1	Q13601	FALSE	-0.0169846	0.681208	0.0473902	0.0471405	0.511431	0.07878	-0.0104961	0.896997	0.0868421
SARS-CoV-GZ02	ORF8	SARS_CoV_ORF8	RBIS	Q8N0T1	FALSE	-0.04873	0.807688	0.215895	1.62465	0.355246	1.28944	0.0877642	0.897373	0.866782
SARS-CoV-GZ02	ORF8	SARS_CoV_ORF8	OPA3	Q9H6K4-2	FALSE	0.020741	0.796939	0.0820669	-0.00140832	0.981914	0.11686	0.0179665	0.897392	0.15852
SARS-CoV-GZ02	ORF8	SARS_CoV_ORF8	APOOL	Q6UXV4	FALSE	-0.0378609	0.587578	0.0774033	-0.0134439	0.887909	0.102225	-0.0134552	0.897527	0.116773
SARS-CoV-GZ02	ORF8	SARS_CoV_ORF8	CD109	Q6YHK3	FALSE	0.0558825	0.471251	0.0803256	0.076571	0.509298	0.127364	0.0180885	0.897528	0.156747
SARS-CoV-GZ02	ORF8	SARS_CoV_ORF8	STK11IP	Q8N1F8	FALSE	0.00861833	0.918277	0.0974298	-0.086566	0.516893	0.138628	0.0190591	0.897751	0.175916
SARS-CoV-GZ02	ORF8	SARS_CoV_ORF8	ADGRG1	Q9Y653;Q9Y653-2;Q9Y653-3	FALSE	0.0235785	0.868668	0.159338	-0.12715	0.753638	0.383268	0.0296477	0.897758	0.258503
SARS-CoV-GZ02	ORF8	SARS_CoV_ORF8	ACTL6A	O96019	FALSE	-0.0117614	0.799646	0.0560017	-0.0282135	0.718831	0.0857756	-0.0100981	0.897787	0.0867066
SARS-CoV-GZ02	ORF8	SARS_CoV_ORF8	NCEH1	Q6PIU2	FALSE	-0.00796693	0.925535	0.0869575	-0.0238648	0.81577	0.108348	-0.0147473	0.897863	0.122383
SARS-CoV-GZ02	ORF8	SARS_CoV_ORF8	TM7SF3	Q9NS93	FALSE	0.00504864	0.961389	0.109182	-0.0824887	0.579717	0.168808	-0.0224546	0.897929	0.188034
SARS-CoV-GZ02	ORF8	SARS_CoV_ORF8	SRA1	Q9HD15	FALSE	-0.101629	0.659079	0.227674	-0.210685	0.508932	0.744337	-0.0363416	0.898008	0.296247
SARS-CoV-GZ02	ORF8	SARS_CoV_ORF8	KCTD1	Q719H9	FALSE	0.0284405	0.806558	0.123214	-0.386366	0.117691	0.314068	0.033864	0.898108	0.328552
SARS-CoV-GZ02	ORF8	SARS_CoV_ORF8	PSMB5	P28074	FALSE	-0.0268831	0.626177	0.057846	-0.052771	0.50826	0.0824403	-0.0109228	0.898131	0.0906526
SARS-CoV-GZ02	ORF8	SARS_CoV_ORF8	SDHAF2	Q9NX18	FALSE	-0.0252577	0.793133	0.120703	-0.00663668	0.971582	0.178015	0.0226693	0.898229	0.201372
SARS-CoV-GZ02	ORF8	SARS_CoV_ORF8	NCAN	O14594	FALSE	0.136219	0.483535	0.212625	0.386984	0.21368	0.340495	0.0343748	0.898232	0.29532
SARS-CoV-GZ02	ORF8	SARS_CoV_ORF8	CYB5B	O43169	FALSE	0.0248343	0.707669	0.0681225	0.217992	0.0495167	0.128159	-0.0181324	0.898433	0.139626
SARS-CoV-GZ02	ORF8	SARS_CoV_ORF8	GPX1	P07203	FALSE	0.051978	0.761318	0.172806	0.0353019	0.861339	0.350956	0.0303242	0.898442	0.267526
SARS-CoV-GZ02	ORF8	SARS_CoV_ORF8	SLC4A4	Q9Y6R1;Q9Y6R1-2;Q9Y6R1-4	FALSE	0.25524	0.328841	0.254244	1.32811	0.174909	1.17975	0.058507	0.898645	0.523965
SARS-CoV-GZ02	ORF8	SARS_CoV_ORF8	ITPKC	Q96DU7	FALSE	-0.472197	0.637332	1.42728	-0.156866	0.902044	1.88627	-0.150529	0.89903	1.77406
SARS-CoV-GZ02	ORF8	SARS_CoV_ORF8	FRG1	Q14331	FALSE	0.0494306	0.618867	0.100822	-0.0480166	0.766456	0.161781	0.0200064	0.89906	0.165981
SARS-CoV-GZ02	ORF8	SARS_CoV_ORF8	PGD	P52209;P52209-2	FALSE	-0.0200449	0.742057	0.0589124	-0.0287267	0.742596	0.0784191	-0.0116543	0.899263	0.0913995
SARS-CoV-GZ02	ORF8	SARS_CoV_ORF8	DCP2	Q8IU60;Q8IU60-2	FALSE	-0.0675498	0.577741	0.132598	0.0672773	0.730719	0.265224	-0.0267366	0.899387	0.385096
SARS-CoV-GZ02	ORF8	SARS_CoV_ORF8	SNAP47	Q5SQN1	FALSE	0.200388	0.444374	0.343719	0.113741	0.753437	1.40481	0.0652521	0.899502	0.619524
SARS-CoV-GZ02	ORF8	SARS_CoV_ORF8	BORCS6	Q96GS4	FALSE	0.0262154	0.812785	0.137124	-0.15901	0.338179	0.179792	0.0193767	0.899525	0.179152
SARS-CoV-GZ02	ORF8	SARS_CoV_ORF8	FEZ2	Q9UHY8	FALSE	0.0631126	0.726311	0.203275	0.947553	0.350957	1.83759	0.0333154	0.899617	0.298499
SARS-CoV-GZ02	ORF8	SARS_CoV_ORF8	STIM1	Q13586	FALSE	-0.0100502	0.864812	0.062509	-0.0301354	0.714568	0.0869317	-0.0117079	0.899669	0.101593
SARS-CoV-GZ02	ORF8	SARS_CoV_ORF8	PDE12	Q6L8Q7	FALSE	-0.0390802	0.530491	0.0666979	-0.00607575	0.941786	0.0895699	0.0126234	0.899789	0.106008
SARS-CoV-GZ02	ORF8	SARS_CoV_ORF8	TRAF6	Q9Y4K3	FALSE	0.481941	0.886444	2.05724	1.07658	0.732173	3.15274	0.332258	0.899863	2.29276
SARS-CoV-GZ02	ORF8	SARS_CoV_ORF8	UBXN2A	P68543;P68543-2	FALSE	-0.254477	0.791949	1.33658	-0.0348081	0.979955	1.66008	-0.178901	0.899897	1.72546
SARS-CoV-GZ02	ORF8	SARS_CoV_ORF8	GIPC1	O14908	FALSE	0.0549787	0.670769	0.148327	-0.476339	0.0472693	0.232964	0.0410715	0.900153	0.308237
SARS-CoV-GZ02	ORF8	SARS_CoV_ORF8	N	P59595	FALSE	-0.085349	0.904758	1.13976	-0.0810956	0.943812	1.49122	-0.154051	0.9006	1.58204
SARS-CoV-GZ02	ORF8	SARS_CoV_ORF8	ARHGEF12	Q9NZN5-2	FALSE	0.0389003	0.660055	0.0937784	-0.175781	0.381724	0.3891	-0.0164391	0.900738	0.143143
SARS-CoV-GZ02	ORF8	SARS_CoV_ORF8	AGPAT3	Q9NRZ7;Q9NRZ7-2;Q9NRZ7-3	FALSE	-0.0341732	0.720942	0.102471	-0.00765642	0.956339	0.157353	-0.015971	0.900766	0.141856
SARS-CoV-GZ02	ORF8	SARS_CoV_ORF8	FAM173A	Q9BQD7	FALSE	-0.0497947	0.72417	0.143496	-0.101043	0.75558	2.30293	-0.0319078	0.900779	0.296612
SARS-CoV-GZ02	ORF8	SARS_CoV_ORF8	EMC7	Q9NPA0	FALSE	-0.0208815	0.706073	0.0598949	0.0311193	0.743264	0.131494	-0.011453	0.900898	0.100517
SARS-CoV-GZ02	ORF8	SARS_CoV_ORF8	CIC	Q96RK0	FALSE	-0.0616999	0.748058	0.191021	-0.111413	0.610441	0.225917	-0.0280753	0.90101	0.237541
SARS-CoV-GZ02	ORF8	SARS_CoV_ORF8	EXOG	Q9Y2C4	FALSE	0.00911661	0.966246	0.187572	-0.193542	0.47471	0.273818	-0.0352332	0.901026	0.306595
SARS-CoV-GZ02	ORF8	SARS_CoV_ORF8	ARL8B	Q9NVJ2	FALSE	0.0967215	0.315516	0.0935925	-0.0667992	0.447923	0.0874498	0.0132181	0.901094	0.110043
SARS-CoV-GZ02	ORF8	SARS_CoV_ORF8	NDUFS4	O43181	FALSE	-0.00870251	0.848535	0.0520036	-0.0017141	0.981735	0.0693353	-0.00965996	0.901169	0.086289
SARS-CoV-GZ02	ORF8	SARS_CoV_ORF8	APAF1	O14727;O14727-4;O14727-5	FALSE	-0.282627	0.746448	1.3067	-0.276173	0.840192	1.73881	-0.139876	0.901228	1.54166
SARS-CoV-GZ02	ORF8	SARS_CoV_ORF8	TSR1	Q2NL82	FALSE	0.00988779	0.900444	0.0824311	0.00482056	0.960739	0.115331	0.0153831	0.901292	0.131304
SARS-CoV-GZ02	ORF8	SARS_CoV_ORF8	PSIP1	O75475	FALSE	-0.0253864	0.616904	0.0547533	0.00189881	0.982762	0.0673957	-0.0103568	0.901379	0.0918961
SARS-CoV-GZ02	ORF8	SARS_CoV_ORF8	NDUFB11	Q9NX14;Q9NX14-2	FALSE	-0.0168086	0.796612	0.0652156	0.0238209	0.77289	0.0872943	-0.012933	0.901488	0.111954
SARS-CoV-GZ02	ORF8	SARS_CoV_ORF8	FRA10AC1	Q70Z53;Q70Z53-2;Q70Z53-3;Q70Z53-4;Q70Z53-5	FALSE	-0.152502	0.375117	0.183875	0.927925	0.510731	2.26191	-0.0396931	0.901495	0.722557
SARS-CoV-GZ02	ORF8	SARS_CoV_ORF8	ERCC6L	Q2NKX8	FALSE	0.0129206	0.914096	0.130559	0.040369	0.82607	0.213681	0.025448	0.901647	0.223701
SARS-CoV-GZ02	ORF8	SARS_CoV_ORF8	TAF6L	Q9Y6J9	FALSE	0.0375551	0.6914	0.104275	0.0861744	0.453062	0.136053	-0.0230444	0.901664	0.200887
SARS-CoV-GZ02	ORF8	SARS_CoV_ORF8	MARK2	Q7KZI7;Q7KZI7-8	FALSE	-0.0159204	0.880227	0.138234	-0.223127	0.408605	0.311488	-0.0307919	0.901796	0.424877
SARS-CoV-GZ02	ORF8	SARS_CoV_ORF8	ELL	P55199	FALSE	0.0256414	0.880932	0.183543	0.0392006	0.870594	0.265167	-0.03212	0.901807	0.295334
SARS-CoV-GZ02	ORF8	SARS_CoV_ORF8	OARD1	Q9Y530	FALSE	0.06971	0.786682	0.225214	-0.0368419	0.894391	0.278661	-0.0303702	0.901852	0.266773
SARS-CoV-GZ02	ORF8	SARS_CoV_ORF8	SH3BGRL3	Q9H299	FALSE	0.0779634	0.612347	0.13599	-0.00588419	0.959698	0.147984	-0.017576	0.901969	0.160349
SARS-CoV-GZ02	ORF8	SARS_CoV_ORF8	MCM3AP	O60318	FALSE	0.0106368	0.855625	0.0713412	-0.0685045	0.583488	0.119551	-0.0164709	0.902111	0.148726
SARS-CoV-GZ02	ORF8	SARS_CoV_ORF8	MRPL47	Q9HD33;Q9HD33-2	FALSE	0.00897066	0.904592	0.0679706	-0.0064532	0.921884	0.0718881	-0.0109532	0.902163	0.102184
SARS-CoV-GZ02	ORF8	SARS_CoV_ORF8	SLC25A12	O75746	FALSE	-0.0605431	0.404183	0.0745317	-0.0101389	0.895558	0.0833825	-0.0126308	0.902169	0.106157
SARS-CoV-GZ02	ORF8	SARS_CoV_ORF8	CARMIL1	Q5VZK9	FALSE	0.0767054	0.695038	0.218844	-0.127471	0.679166	0.302008	0.0326522	0.902238	0.289039
SARS-CoV-GZ02	ORF8	SARS_CoV_ORF8	HIST3H2BB	Q8N257	FALSE	-0.403923	0.440651	0.467939	0.0387707	0.943651	0.584909	0.0968267	0.902348	0.87901
SARS-CoV-GZ02	ORF8	SARS_CoV_ORF8	NAT14	Q8WUY8	FALSE	-0.0218193	0.750476	0.079914	-0.0209032	0.899311	0.254694	-0.015885	0.902382	0.16986
SARS-CoV-GZ02	ORF8	SARS_CoV_ORF8	UBN2	Q6ZU65	FALSE	-0.0625972	0.798802	0.302787	-0.00538988	0.947822	1.98151	-0.0536197	0.90249	0.497985
SARS-CoV-GZ02	ORF8	SARS_CoV_ORF8	PRODH2	Q9UF12	FALSE	-0.119864	0.616288	0.225349	1.69896	0.525959	3.04408	-0.053149	0.902606	1.15785
SARS-CoV-GZ02	ORF8	SARS_CoV_ORF8	RAG1	P15918;P15918-2	FALSE	-0.0475127	0.93875	1.05462	-3.04453	0.556948	3.81324	-0.153601	0.902809	2.0805
SARS-CoV-GZ02	ORF8	SARS_CoV_ORF8	SNRPB2	P08579	FALSE	-0.0258952	0.705854	0.0769762	-0.00879424	0.932582	0.114042	-0.0147162	0.902975	0.128335
SARS-CoV-GZ02	ORF8	SARS_CoV_ORF8	SF3B1	O75533	FALSE	0.0202609	0.682929	0.0519084	0.0216638	0.810605	0.126484	-0.00901426	0.903151	0.0812131
SARS-CoV-GZ02	ORF8	SARS_CoV_ORF8	C16orf87	Q6PH81;Q6PH81-2	FALSE	-0.865679	0.0130147	0.34464	0.755144	0.814796	2.52144	-0.29031	0.903155	2.1238
SARS-CoV-GZ02	ORF8	SARS_CoV_ORF8	PES1	O00541-2	FALSE	-0.0276377	0.891012	0.20498	1.19942	0.277607	2.26565	0.0399391	0.903268	0.926036
SARS-CoV-GZ02	ORF8	SARS_CoV_ORF8	HACD2	Q6Y1H2	FALSE	0.00566803	0.961086	0.108082	-0.161862	0.361878	0.18673	-0.0206562	0.903617	0.188875
SARS-CoV-GZ02	ORF8	SARS_CoV_ORF8	IFT20	Q8IY31;Q8IY31-2	FALSE	-0.0308534	0.844415	0.182864	-0.632609	0.0558359	0.272676	-0.0365599	0.903697	0.316788
SARS-CoV-GZ02	ORF8	SARS_CoV_ORF8	MICA	Q29983	FALSE	0.106168	0.698859	0.245879	-0.136259	0.543574	0.361736	0.0837437	0.903742	1.0204
SARS-CoV-GZ02	ORF8	SARS_CoV_ORF8	RPL26L1	Q9UNX3	FALSE	-0.0355346	0.740051	0.0897082	-0.0166349	0.859337	0.083897	-0.0137204	0.903932	0.107729
SARS-CoV-GZ02	ORF8	SARS_CoV_ORF8	SH3RF1	Q7Z6J0	FALSE	0.172623	0.875668	1.41569	0.0142902	0.991506	1.76646	0.159832	0.903987	1.68533
SARS-CoV-GZ02	ORF8	SARS_CoV_ORF8	SCD5	Q86SK9;Q86SK9-2	FALSE	-0.0192098	0.910116	0.167258	-0.0780885	0.724329	0.233865	0.0266446	0.903989	0.24255
SARS-CoV-GZ02	ORF8	SARS_CoV_ORF8	TYK2	P29597	FALSE	0.0684085	0.666697	0.167813	-0.0268364	0.907159	0.220966	0.0326305	0.904015	0.33055
SARS-CoV-GZ02	ORF8	SARS_CoV_ORF8	SMG6	Q86US8	FALSE	0.0894626	0.595089	0.170829	-0.101923	0.812521	0.359616	-0.0312982	0.904133	0.278893
SARS-CoV-GZ02	ORF8	SARS_CoV_ORF8	DYNLRB1	Q9NP97	FALSE	0.0288829	0.689922	0.082849	-0.129232	0.241745	0.109386	-0.013114	0.904239	0.119443
SARS-CoV-GZ02	ORF8	SARS_CoV_ORF8	BNIP3L	O60238;O60238-2	FALSE	0.0253278	0.73097	0.0821261	-0.0268819	0.786804	0.109428	0.013443	0.904275	0.120715
SARS-CoV-GZ02	ORF8	SARS_CoV_ORF8	TBC1D20	Q96BZ9;Q96BZ9-3	FALSE	0.0374701	0.742601	0.14265	-0.20288	0.394658	0.220127	0.0223634	0.904366	0.214114
SARS-CoV-GZ02	ORF8	SARS_CoV_ORF8	NEU1	Q99519	FALSE	-0.044593	0.672893	0.104698	0.226374	0.0770786	0.137769	-0.0202784	0.904553	0.183536
SARS-CoV-GZ02	ORF8	SARS_CoV_ORF8	TPRN	Q4KMQ1	FALSE	-0.0122998	0.927022	0.139232	-0.138455	0.474755	0.209365	-0.0257558	0.904577	0.347445
SARS-CoV-GZ02	ORF8	SARS_CoV_ORF8	SRP68	Q9UHB9	FALSE	0.0016809	0.970637	0.0681835	0.00720678	0.929122	0.0903496	0.0103684	0.904618	0.0948932
SARS-CoV-GZ02	ORF8	SARS_CoV_ORF8	MAN2A1	Q16706	FALSE	0.121289	0.416438	0.14599	0.0236828	0.897538	0.196704	0.0242432	0.904885	0.214866
SARS-CoV-GZ02	ORF8	SARS_CoV_ORF8	POLB	P06746	FALSE	-0.010315	0.946534	0.131867	0.277475	0.541755	0.453579	0.0226029	0.904993	0.222295
SARS-CoV-GZ02	ORF8	SARS_CoV_ORF8	SAP30	O75446	FALSE	-0.0495598	0.779436	0.168005	-1.01706	3.23932e-28	0.168414	-0.0385254	0.905216	0.498037
SARS-CoV-GZ02	ORF8	SARS_CoV_ORF8	SWAP70	Q9UH65	FALSE	0.0142188	0.854815	0.0923509	-0.100221	0.520307	0.16249	-0.0131121	0.905512	0.123604
SARS-CoV-GZ02	ORF8	SARS_CoV_ORF8	SDC4	P31431;P31431-2	FALSE	0.106426	0.618325	0.227861	0.106422	0.782015	0.690452	0.0365685	0.905585	0.332592
SARS-CoV-GZ02	ORF8	SARS_CoV_ORF8	PTPN6	P29350;P29350-3	FALSE	0.0693801	0.469906	0.106581	0.0174865	0.889731	0.140641	0.0168011	0.90559	0.153607
SARS-CoV-GZ02	ORF8	SARS_CoV_ORF8	APBB1	O00213;O00213-2	FALSE	0.119216	0.604156	0.256921	-0.412692	0.514302	0.537795	0.0377998	0.905678	0.348878
SARS-CoV-GZ02	ORF8	SARS_CoV_ORF8	FEN1	P39748	FALSE	0.0179513	0.827241	0.0799181	0.131596	0.124047	0.0917357	0.0158145	0.905743	0.132024
SARS-CoV-GZ02	ORF8	SARS_CoV_ORF8	POLR2I	P36954	FALSE	-0.0502454	0.503488	0.0798056	-0.0855849	0.394194	0.114969	-0.0147474	0.905823	0.130905
SARS-CoV-GZ02	ORF8	SARS_CoV_ORF8	POT1	Q9NUX5;Q9NUX5-2	FALSE	0.17183	0.473535	0.248074	-0.0460552	0.931932	0.712645	0.0717499	0.905907	0.618692
SARS-CoV-GZ02	ORF8	SARS_CoV_ORF8	COA7	Q96BR5	FALSE	-0.0197254	0.854567	0.108685	-0.00669379	0.957213	0.130821	-0.0186962	0.905911	0.173054
SARS-CoV-GZ02	ORF8	SARS_CoV_ORF8	SPAG9	O60271	FALSE	0.0571968	0.507812	0.0907834	-0.0299124	0.787921	0.121417	0.0121795	0.90597	0.115385
SARS-CoV-GZ02	ORF8	SARS_CoV_ORF8	ADAM17	P78536	FALSE	-0.0415687	0.569477	0.0838489	-0.00791552	0.941438	0.102592	-0.0132649	0.906019	0.122067
SARS-CoV-GZ02	ORF8	SARS_CoV_ORF8	PSMC6	P62333	FALSE	-0.00153263	0.98168	0.066006	0.0544734	0.591931	0.100133	0.0117115	0.906247	0.106356
SARS-CoV-GZ02	ORF8	SARS_CoV_ORF8	ALYREF	Q86V81	FALSE	0.0260759	0.734407	0.0743227	0.0240064	0.79188	0.0939937	0.0104501	0.906317	0.0937163
SARS-CoV-GZ02	ORF8	SARS_CoV_ORF8	HUWE1	Q7Z6Z7;Q7Z6Z7-3	FALSE	0.0197288	0.734271	0.0632084	-0.0197343	0.840873	0.106008	0.0104315	0.906601	0.0970101
SARS-CoV-GZ02	ORF8	SARS_CoV_ORF8	DPM3	Q9P2X0;Q9P2X0-2	FALSE	-0.00903188	0.898416	0.081556	-0.117072	0.393906	0.149555	-0.0143602	0.90665	0.148521
SARS-CoV-GZ02	ORF8	SARS_CoV_ORF8	ACAD8	Q9UKU7	FALSE	-0.00123033	0.986855	0.0731412	-0.0929582	0.320036	0.0972399	-0.0162097	0.906797	0.140698
SARS-CoV-GZ02	ORF8	SARS_CoV_ORF8	FDX2	Q6P4F2	FALSE	-0.0640458	0.493356	0.0971116	-0.112512	0.358644	0.133179	-0.018412	0.906817	0.173231
SARS-CoV-GZ02	ORF8	SARS_CoV_ORF8	NUP50	Q9UKX7;Q9UKX7-2	FALSE	-0.00817662	0.873657	0.0632007	0.0506516	0.615299	0.10028	0.0103883	0.907018	0.100511
SARS-CoV-GZ02	ORF8	SARS_CoV_ORF8	SEPSECS	Q9HD40;Q9HD40-3	FALSE	-0.60696	0.589151	1.45531	0.284507	0.875049	2.09115	-0.158981	0.907024	1.84156
SARS-CoV-GZ02	ORF8	SARS_CoV_ORF8	REPIN1	Q9BWE0;Q9BWE0-4	FALSE	-0.089772	0.605077	0.17973	-0.259451	0.298577	0.251032	-0.028918	0.907265	0.27208
SARS-CoV-GZ02	ORF8	SARS_CoV_ORF8	POMT1	Q9Y6A1;Q9Y6A1-2;Q9Y6A1-3;Q9Y6A1-4	FALSE	0.0346886	0.863239	0.200794	0.0433853	0.812728	0.243704	-0.0248694	0.907494	0.259649
SARS-CoV-GZ02	ORF8	SARS_CoV_ORF8	PCCA	P05165	FALSE	-0.00980984	0.852361	0.0623968	-0.00875847	0.937143	0.135833	-0.0102593	0.907514	0.10104
SARS-CoV-GZ02	ORF8	SARS_CoV_ORF8	ATP11C	Q8NB49	FALSE	-0.0176561	0.769021	0.0767333	0.00889802	0.926381	0.123713	-0.0127494	0.907547	0.132589
SARS-CoV-GZ02	ORF8	SARS_CoV_ORF8	ARHGAP32	A7KAX9;A7KAX9-2	FALSE	-0.617866	0.658119	1.41056	0.131612	0.914528	1.8096	-0.231934	0.907574	2.05339
SARS-CoV-GZ02	ORF8	SARS_CoV_ORF8	PPP1R12C	Q9BZL4-3	FALSE	0.0165379	0.983752	0.9074	0.273228	0.679214	1.29854	0.0851349	0.907674	1.18016
SARS-CoV-GZ02	ORF8	SARS_CoV_ORF8	EFL1	Q7Z2Z2	FALSE	0.044034	0.591519	0.0874154	-0.0194284	0.874593	0.13208	-0.0142323	0.90808	0.130298
SARS-CoV-GZ02	ORF8	SARS_CoV_ORF8	RETSAT	Q6NUM9	FALSE	-0.0427942	0.847962	0.131825	-0.0184965	0.908488	0.144416	0.0151859	0.908155	0.13495
SARS-CoV-GZ02	ORF8	SARS_CoV_ORF8	TSPAN6	O43657	FALSE	-0.0963469	0.525501	0.163256	0.182397	0.573434	1.33646	-0.0351177	0.908223	0.529406
SARS-CoV-GZ02	ORF8	SARS_CoV_ORF8	SLMAP	Q14BN4	FALSE	0.0425336	0.70374	0.143821	0.0435414	0.760718	0.166465	0.0193384	0.908323	0.200519
SARS-CoV-GZ02	ORF8	SARS_CoV_ORF8	TMEM223	A0PJW6	FALSE	0.126277	0.391123	0.157733	-0.13345	0.595141	0.225579	0.0187346	0.90838	0.178831
SARS-CoV-GZ02	ORF8	SARS_CoV_ORF8	GSTCD	Q8NEC7	FALSE	-0.0246025	0.905667	0.227334	-0.372165	0.283274	0.33264	-0.0430747	0.908719	0.420463
SARS-CoV-GZ02	ORF8	SARS_CoV_ORF8	GNPTG	Q9UJJ9	FALSE	-0.0906687	0.923401	0.45603	0.873841	0.0525277	0.683675	0.0684089	0.908822	0.582231
SARS-CoV-GZ02	ORF8	SARS_CoV_ORF8	NSA2	O95478	FALSE	-0.0302426	0.801666	0.093756	0.0543	0.462346	0.0864141	0.0107561	0.908877	0.104962
SARS-CoV-GZ02	ORF8	SARS_CoV_ORF8	UPF3B	Q9BZI7;Q9BZI7-2	FALSE	0.0344578	0.718375	0.106455	0.0123081	0.933649	0.190859	0.0164863	0.908879	0.17061
SARS-CoV-GZ02	ORF8	SARS_CoV_ORF8	TRMT11	Q7Z4G4;Q7Z4G4-2	FALSE	0.123918	0.441212	0.156574	0.0310875	0.895628	0.226013	0.0200636	0.908884	0.198151
SARS-CoV-GZ02	ORF8	SARS_CoV_ORF8	APTX	Q7Z2E3-7	FALSE	-0.0217357	0.80017	0.0847616	-0.0365109	0.747515	0.127673	-0.0135426	0.909039	0.127299
SARS-CoV-GZ02	ORF8	SARS_CoV_ORF8	NME4	O00746	FALSE	-0.015212	0.782313	0.0586499	0.000331453	0.998786	0.0723826	0.00966849	0.909143	0.100769
SARS-CoV-GZ02	ORF8	SARS_CoV_ORF8	MRPS7	Q9Y2R9	FALSE	-0.00524337	0.911449	0.0517255	0.0332206	0.628933	0.0781078	0.00971636	0.909272	0.0946517
SARS-CoV-GZ02	ORF8	SARS_CoV_ORF8	ATF7	P17544-2;P17544-4;P17544-6	FALSE	0.0424888	0.828547	0.12438	0.182211	0.267964	0.143017	-0.0149465	0.909276	0.151192
SARS-CoV-GZ02	ORF8	SARS_CoV_ORF8	ARPP19	P56211	FALSE	-0.526968	0.648331	1.5941	-0.156588	0.949162	2.31541	-0.163834	0.909339	1.93743
SARS-CoV-GZ02	ORF8	SARS_CoV_ORF8	UBE2S	Q16763	FALSE	0.177043	0.868646	0.405114	0.0150153	0.932679	0.187539	-0.0310202	0.909384	0.279943
SARS-CoV-GZ02	ORF8	SARS_CoV_ORF8	DDX19A	Q9NUU7	FALSE	-0.0227667	0.75648	0.078624	-0.0835228	0.352746	0.0953329	-0.0128585	0.90945	0.119784
SARS-CoV-GZ02	ORF8	SARS_CoV_ORF8	SP1	P08047;P08047-2	FALSE	0.00620914	0.987441	0.136562	0.233173	0.343837	0.250606	-0.0174254	0.909632	0.177633
SARS-CoV-GZ02	ORF8	SARS_CoV_ORF8	C14orf93	Q9H972;Q9H972-2	FALSE	-0.227763	0.176901	0.167657	0.19101	0.58909	1.99721	-0.052179	0.909767	1.14804
SARS-CoV-GZ02	ORF8	SARS_CoV_ORF8	NELFE	P18615	FALSE	-0.0193839	0.812333	0.0856873	0.0488072	0.633028	0.108238	0.0126032	0.909974	0.115981
SARS-CoV-GZ02	ORF8	SARS_CoV_ORF8	INTS7	Q9NVH2;Q9NVH2-2	FALSE	0.0211714	0.763431	0.0781316	0.0219191	0.816354	0.121874	-0.0115459	0.910164	0.118962
SARS-CoV-GZ02	ORF8	SARS_CoV_ORF8	CAMK2G	Q13555;Q13555-11;Q13555-2;Q13555-4;Q13555-6;Q13555-8	FALSE	0.0277007	0.767667	0.102029	-0.0475416	0.831756	0.250375	-0.0180057	0.910283	0.167377
SARS-CoV-GZ02	ORF8	SARS_CoV_ORF8	LAPTM4A	Q15012	FALSE	-0.0721192	0.534206	0.114677	0.15123	0.344381	0.162609	-0.0231898	0.910381	0.200186
SARS-CoV-GZ02	ORF8	SARS_CoV_ORF8	EEF1A2	Q05639	FALSE	0.045737	0.567062	0.0867597	0.231667	0.138007	0.176174	-0.014864	0.910514	0.185886
SARS-CoV-GZ02	ORF8	SARS_CoV_ORF8	MTR	Q99707	FALSE	0.491775	0.355046	0.457191	0.0150055	0.911188	0.24054	0.0681866	0.910636	0.885429
SARS-CoV-GZ02	ORF8	SARS_CoV_ORF8	GSE1	Q14687;Q14687-2;Q14687-3	FALSE	0.0513001	0.68999	0.139309	0.282795	0.425141	0.346206	0.0283504	0.910711	0.310216
SARS-CoV-GZ02	ORF8	SARS_CoV_ORF8	TXNRD2	Q9NNW7;Q9NNW7-2	FALSE	-0.0110369	0.839991	0.0648773	0.0469431	0.608574	0.105772	-0.0117339	0.911089	0.117361
SARS-CoV-GZ02	ORF8	SARS_CoV_ORF8	LAMTOR2	Q9Y2Q5	FALSE	0.00153891	0.974132	0.0728218	-0.0304969	0.750306	0.107814	-0.0156182	0.911238	0.159315
SARS-CoV-GZ02	ORF8	SARS_CoV_ORF8	UBE2V1	Q13404;Q13404-1;Q13404-7	FALSE	-0.000821954	0.987487	0.0783897	-0.0665517	0.483518	0.0975693	0.0127069	0.911553	0.123181
SARS-CoV-GZ02	ORF8	SARS_CoV_ORF8	NCBP1	Q09161	FALSE	-0.0198728	0.737752	0.0634858	0.000867664	0.988796	0.103826	-0.0103983	0.91172	0.0963486
SARS-CoV-GZ02	ORF8	SARS_CoV_ORF8	KIAA1671	Q9BY89	FALSE	0.0162201	0.779719	0.0727472	-0.00648173	0.946686	0.106961	0.0112289	0.911846	0.126017
SARS-CoV-GZ02	ORF8	SARS_CoV_ORF8	SPTAN1	Q13813-2	FALSE	-0.0584806	0.626871	0.137518	-0.00133354	0.984603	0.253492	-0.0296881	0.911888	0.340563
SARS-CoV-GZ02	ORF8	SARS_CoV_ORF8	CLU	P10909;P10909-2;P10909-4;P10909-5;P10909-6	FALSE	-0.0646003	0.557549	0.104051	-0.0753701	0.506859	0.119318	-0.0138473	0.912469	0.130462
SARS-CoV-GZ02	ORF8	SARS_CoV_ORF8	CASC4	Q6P4E1;Q6P4E1-5	FALSE	0.015192	0.831652	0.0829649	-0.0438505	0.812531	0.156009	-0.0174557	0.912489	0.16169
SARS-CoV-GZ02	ORF8	SARS_CoV_ORF8	NRBP2	Q9NSY0	FALSE	0.00813423	0.980027	0.399932	0.352322	0.498369	0.572092	-0.0480444	0.912501	0.54376
SARS-CoV-GZ02	ORF8	SARS_CoV_ORF8	WDR1	O75083	FALSE	0.00212481	0.961511	0.0501024	-0.11582	0.150496	0.0776193	0.00812798	0.912635	0.0823634
SARS-CoV-GZ02	ORF8	SARS_CoV_ORF8	ACADS	P16219	FALSE	-0.000199437	0.998311	0.0830614	-0.00355168	0.970016	0.102741	0.013197	0.912713	0.138049
SARS-CoV-GZ02	ORF8	SARS_CoV_ORF8	CHD1L	Q86WJ1	FALSE	-0.00794108	0.924406	0.102519	0.0832638	0.514691	0.137288	-0.0160012	0.912761	0.15909
SARS-CoV-GZ02	ORF8	SARS_CoV_ORF8	ORC1	Q13415	FALSE	0.0245048	0.796756	0.0986627	-0.0846227	0.553684	0.148891	-0.015468	0.912785	0.159977
SARS-CoV-GZ02	ORF8	SARS_CoV_ORF8	MARF1	Q9Y4F3;Q9Y4F3-3;Q9Y4F3-4;Q9Y4F3-5	FALSE	0.303043	0.500868	0.44081	-0.114414	0.889372	1.03461	-0.0522305	0.912839	0.531621
SARS-CoV-GZ02	ORF8	SARS_CoV_ORF8	DLGAP5	Q15398	FALSE	0.0548857	0.908949	0.322099	0.235475	0.454101	0.354931	-0.0352815	0.913127	0.4357
SARS-CoV-GZ02	ORF8	SARS_CoV_ORF8	CTSL	P07711	FALSE	0.0441708	0.666845	0.101937	0.149918	0.305325	0.138545	0.0197821	0.913132	0.186504
SARS-CoV-GZ02	ORF8	SARS_CoV_ORF8	CHP1	Q99653	FALSE	-0.0113833	0.874543	0.0782274	-0.0393864	0.692748	0.108906	-0.0112179	0.913158	0.108304
SARS-CoV-GZ02	ORF8	SARS_CoV_ORF8	SUPT20H	Q8NEM7;Q8NEM7-2;Q8NEM7-3	FALSE	-0.154566	0.331308	0.166712	-0.0595745	0.765677	0.313566	-0.0291739	0.913178	0.303736
SARS-CoV-GZ02	ORF8	SARS_CoV_ORF8	ING3	Q9NXR8	FALSE	-0.22737	0.469777	0.291358	0.09416	0.773908	0.297438	-0.0395322	0.913261	0.374312
SARS-CoV-GZ02	ORF8	SARS_CoV_ORF8	CUL9	Q8IWT3;Q8IWT3-3	FALSE	-0.259771	0.766679	1.25928	-0.27077	0.853066	1.84028	-0.145378	0.913304	1.69193
SARS-CoV-GZ02	ORF8	SARS_CoV_ORF8	DNAJC11	Q9NVH1	FALSE	0.00366264	0.939473	0.0520579	-0.00404904	0.945197	0.0764834	0.00807987	0.913392	0.0888427
SARS-CoV-GZ02	ORF8	SARS_CoV_ORF8	ZNF207	O43670;O43670-2;O43670-4	FALSE	-0.0314708	0.651562	0.0711883	-0.125049	0.299162	0.120655	-0.0118168	0.91346	0.119704
SARS-CoV-GZ02	ORF8	SARS_CoV_ORF8	GIGYF2	Q6Y7W6;Q6Y7W6-4;Q6Y7W6-5	FALSE	-0.0338844	0.751613	0.109817	-0.0542493	0.694412	0.139125	0.0168872	0.913488	0.16119
SARS-CoV-GZ02	ORF8	SARS_CoV_ORF8	PSMA4	P25789	FALSE	0.022897	0.587365	0.0457896	-0.0468101	0.550458	0.0754787	0.00664416	0.913663	0.0671229
SARS-CoV-GZ02	ORF8	SARS_CoV_ORF8	YTHDF1	Q9BYJ9	FALSE	0.0439547	0.737411	0.12993	0.0219282	0.88018	0.144431	0.0179757	0.913826	0.172517
SARS-CoV-GZ02	ORF8	SARS_CoV_ORF8	CTSC	P53634	FALSE	0.0169053	0.750262	0.0611257	-0.0782696	0.554265	0.143638	0.0135889	0.914046	0.140875
SARS-CoV-GZ02	ORF8	SARS_CoV_ORF8	G3BP2	Q9UN86-2	FALSE	-0.0869022	0.449274	0.116416	0.0555613	0.671552	0.137842	0.0154098	0.914066	0.160238
SARS-CoV-GZ02	ORF8	SARS_CoV_ORF8	CANX	P27824;P27824-2	FALSE	0.0100048	0.825135	0.0482576	0.619557	8.19143e-07	0.275205	-0.01978	0.914324	0.180184
SARS-CoV-GZ02	ORF8	SARS_CoV_ORF8	NPEPPS	P55786	FALSE	0.0329144	0.546232	0.0582568	0.0587281	0.452973	0.0813448	0.00890315	0.914417	0.0909664
SARS-CoV-GZ02	ORF8	SARS_CoV_ORF8	ASPH	Q12797	FALSE	-0.00419452	0.92967	0.0482783	0.00595448	0.927195	0.0860355	-0.008953	0.914518	0.0830822
SARS-CoV-GZ02	ORF8	SARS_CoV_ORF8	MCEE	Q96PE7	FALSE	0.0325743	0.780783	0.118604	-0.0225538	0.877591	0.167467	0.0160637	0.914577	0.157051
SARS-CoV-GZ02	ORF8	SARS_CoV_ORF8	YJU2	Q9BW85	FALSE	0.245008	0.679167	0.480378	0.00271288	0.990671	0.361376	-0.0418391	0.914584	0.463589
SARS-CoV-GZ02	ORF8	SARS_CoV_ORF8	DBI	P07108;P07108-2;P07108-3;P07108-4;P07108-5	FALSE	0.134507	0.593532	0.196967	0.37412	0.0773408	0.238018	0.0240776	0.914587	0.23549
SARS-CoV-GZ02	ORF8	SARS_CoV_ORF8	UBXN1	Q04323	FALSE	0.0198642	0.851522	0.119365	-0.185963	0.234104	0.162585	-0.0160663	0.914608	0.164584
SARS-CoV-GZ02	ORF8	SARS_CoV_ORF8	CD47	Q08722	FALSE	0.00409875	0.950167	0.100724	0.05614	0.60218	0.118781	0.0132487	0.914749	0.139573
SARS-CoV-GZ02	ORF8	SARS_CoV_ORF8	NDUFB4	O95168	FALSE	-0.00543566	0.899336	0.0508741	-0.0149836	0.804242	0.0664589	0.00758961	0.914821	0.081063
SARS-CoV-GZ02	ORF8	SARS_CoV_ORF8	MYO1B	O43795	FALSE	-0.00831329	0.892592	0.0559629	0.0303574	0.678587	0.0717534	0.00779753	0.914928	0.0798609
SARS-CoV-GZ02	ORF8	SARS_CoV_ORF8	NDUFV2	P19404	FALSE	0.0583161	0.392715	0.0698568	0.0372044	0.738588	0.313725	0.0110908	0.914943	0.106414
SARS-CoV-GZ02	ORF8	SARS_CoV_ORF8	DDHD2	O94830	FALSE	-0.0283703	0.85883	0.172168	-0.104536	0.614278	0.273159	-0.0228414	0.915094	0.235044
SARS-CoV-GZ02	ORF8	SARS_CoV_ORF8	CPNE7	Q9UBL6;Q9UBL6-2	FALSE	-0.0221443	0.849086	0.127596	-0.27609	0.20364	0.214688	-0.0190081	0.915128	0.187393
SARS-CoV-GZ02	ORF8	SARS_CoV_ORF8	STAU1	O95793;O95793-2	FALSE	0.00060897	0.982576	0.0655863	0.0282347	0.782396	0.105049	0.00945888	0.915176	0.0958292
SARS-CoV-GZ02	ORF8	SARS_CoV_ORF8	DPF2	Q92785	FALSE	-0.00608417	0.925575	0.0849481	0.0179291	0.85061	0.107475	0.0136088	0.9152	0.139488
SARS-CoV-GZ02	ORF8	SARS_CoV_ORF8	BRK1	Q8WUW1;Q8WUW1-2	FALSE	0.229019	0.392783	0.231464	-0.411133	0.200365	0.374605	0.035621	0.915342	0.33541
SARS-CoV-GZ02	ORF8	SARS_CoV_ORF8	TMEM185B	Q9H7F4	FALSE	0.315466	0.359267	0.375729	-3.56854	0.367479	3.37438	0.0801284	0.915345	1.84666
SARS-CoV-GZ02	ORF8	SARS_CoV_ORF8	SRRT	Q9BXP5;Q9BXP5-2	FALSE	-0.00596315	0.863401	0.0412822	-0.0157663	0.791584	0.0679132	-0.00753746	0.91565	0.0757306
SARS-CoV-GZ02	ORF8	SARS_CoV_ORF8	L3MBTL2	Q969R5	FALSE	0.124356	0.458	0.186184	-0.364267	0.305721	0.459444	0.0360845	0.915671	0.400053
SARS-CoV-GZ02	ORF8	SARS_CoV_ORF8	TMEM168	Q9H0V1;Q9H0V1-2	FALSE	0.0571239	0.650335	0.14135	0.476717	0.242891	0.909594	-0.0482603	0.915915	0.388144
SARS-CoV-GZ02	ORF8	SARS_CoV_ORF8	CD81	P60033	FALSE	-0.0216522	0.865819	0.131335	0.0413761	0.808853	0.229956	-0.021458	0.916086	0.229898
SARS-CoV-GZ02	ORF8	SARS_CoV_ORF8	APBB1IP	Q7Z5R6	FALSE	-0.478746	0.632834	1.32264	-0.167577	0.910395	1.81764	0.145179	0.916201	1.69961
SARS-CoV-GZ02	ORF8	SARS_CoV_ORF8	MEN1	O00255-2	FALSE	0.0247436	0.858366	0.170206	-0.29622	0.408864	0.391685	0.0277444	0.916265	0.339766
SARS-CoV-GZ02	ORF8	SARS_CoV_ORF8	UBE2Q1	Q7Z7E8	FALSE	-0.0278039	0.841598	0.150884	0.106979	0.622628	0.230538	0.022343	0.91643	0.243285
SARS-CoV-GZ02	ORF8	SARS_CoV_ORF8	ARHGEF2	Q92974;Q92974-2;Q92974-3	FALSE	-0.0605014	0.656656	0.138683	-0.826427	0.334568	1.02188	-0.0209586	0.916486	0.230302
SARS-CoV-GZ02	ORF8	SARS_CoV_ORF8	NDUFAF8	A1L188	FALSE	0.00939572	0.945228	0.128664	0.0500176	0.732092	0.150906	-0.0211608	0.916536	0.206195
SARS-CoV-GZ02	ORF8	SARS_CoV_ORF8	MTSS2	Q765P7	FALSE	0.0714821	0.670541	0.205282	0.240698	0.575665	1.70389	0.0279413	0.916545	0.39037
SARS-CoV-GZ02	ORF8	SARS_CoV_ORF8	SRXN1	Q9BYN0	FALSE	0.00255608	0.970857	0.0818431	-0.0943741	0.396407	0.114226	0.0123616	0.916694	0.137812
SARS-CoV-GZ02	ORF8	SARS_CoV_ORF8	MLLT10	P55197;P55197-1	FALSE	-0.00282676	0.990044	0.225834	-0.223162	0.575258	0.640081	0.0341347	0.91676	0.426566
SARS-CoV-GZ02	ORF8	SARS_CoV_ORF8	ADH6	P28332;P28332-2	FALSE	-0.513653	0.631894	1.36354	-0.00775828	0.995519	1.69501	-0.127475	0.917482	1.61783
SARS-CoV-GZ02	ORF8	SARS_CoV_ORF8	SNTB2	Q13425	FALSE	0.0461345	0.394765	0.0586316	0.11458	0.234478	0.151624	0.0107964	0.917773	0.110777
SARS-CoV-GZ02	ORF8	SARS_CoV_ORF8	SENP3	Q9H4L4	FALSE	0.0117445	0.870995	0.0761615	-0.0221414	0.817892	0.105581	-0.00985922	0.917888	0.108779
SARS-CoV-GZ02	ORF8	SARS_CoV_ORF8	LRRK1	Q38SD2	FALSE	0.0187701	0.780235	0.0744624	-0.0640002	0.599172	0.123654	-0.0114286	0.917942	0.135521
SARS-CoV-GZ02	ORF8	SARS_CoV_ORF8	NCOA2	Q15596	FALSE	0.0250807	0.893783	0.222515	0.165765	0.841974	0.541067	0.0304008	0.917989	0.337345
SARS-CoV-GZ02	ORF8	SARS_CoV_ORF8	SOAT1	P35610	FALSE	-0.135622	0.490874	0.175444	-0.163985	0.152366	0.119443	-0.0216842	0.918012	0.221319
SARS-CoV-GZ02	ORF8	SARS_CoV_ORF8	PLCG2	P16885	FALSE	0.132746	0.596363	0.259118	0.0754244	0.839028	1.65309	-0.0372671	0.91811	0.681345
SARS-CoV-GZ02	ORF8	SARS_CoV_ORF8	EXOSC7	Q15024	FALSE	0.00869688	0.889678	0.0728531	0.0499	0.598442	0.0988422	-0.0106273	0.918157	0.108211
SARS-CoV-GZ02	ORF8	SARS_CoV_ORF8	EIPR1	Q53HC9	FALSE	-0.0171969	0.870113	0.112329	-0.0818644	0.631219	0.179765	0.0136946	0.918566	0.150967
SARS-CoV-GZ02	ORF8	SARS_CoV_ORF8	TEX2	Q8IWB9;Q8IWB9-2	FALSE	0.0187891	0.898524	0.1658	0.10341	0.734668	0.487654	-0.0293131	0.918729	0.360751
SARS-CoV-GZ02	ORF8	SARS_CoV_ORF8	UXT	Q9UBK9;Q9UBK9-2	FALSE	0.0837942	0.491919	0.122223	-0.614083	0.228818	0.462519	0.0218496	0.918989	0.218293
SARS-CoV-GZ02	ORF8	SARS_CoV_ORF8	ORF9b	P59636	FALSE	-0.168221	0.351056	0.199809	0.244552	0.556055	0.341181	-0.03102	0.919204	0.320406
SARS-CoV-GZ02	ORF8	SARS_CoV_ORF8	CWC25	Q9NXE8	FALSE	-0.0363863	0.735755	0.112029	-0.0246052	0.884293	0.210993	0.0181289	0.919557	0.197566
SARS-CoV-GZ02	ORF8	SARS_CoV_ORF8	C2CD2	Q9Y426;Q9Y426-2;Q9Y426-3	FALSE	-0.0457233	0.759691	0.171337	-0.0498104	0.819365	0.751473	0.0493575	0.919592	0.652233
SARS-CoV-GZ02	ORF8	SARS_CoV_ORF8	BAG3	O95817	FALSE	0.0173957	0.861069	0.0958483	-0.00902223	0.934951	0.122468	0.0123773	0.91967	0.127197
SARS-CoV-GZ02	ORF8	SARS_CoV_ORF8	NOA1	Q8NC60	FALSE	-0.0364724	0.689471	0.095255	-0.00154417	0.989798	0.126098	-0.0147014	0.919776	0.157302
SARS-CoV-GZ02	ORF8	SARS_CoV_ORF8	RUSC1	Q9BVN2;Q9BVN2-2;Q9BVN2-3;Q9BVN2-4	FALSE	-0.0596364	0.933861	1.16539	0.728821	0.632844	1.87321	0.117582	0.9198	1.59992
SARS-CoV-GZ02	ORF8	SARS_CoV_ORF8	OS9	Q13438	FALSE	-0.00823539	0.902878	0.0742538	-0.0284787	0.799295	0.13577	-0.0121981	0.919847	0.134393
SARS-CoV-GZ02	ORF8	SARS_CoV_ORF8	CABLES1	Q8TDN4	FALSE	-0.498623	0.0223656	0.217064	0.453383	0.932521	1.74058	0.0950813	0.920092	1.59544
SARS-CoV-GZ02	ORF8	SARS_CoV_ORF8	YARS2	Q9Y2Z4	FALSE	0.0159951	0.828844	0.0832464	-0.142389	0.322058	0.250623	0.013405	0.920393	0.173392
SARS-CoV-GZ02	ORF8	SARS_CoV_ORF8	ATP13A3	Q9H7F0	FALSE	0.0228996	0.897232	0.201208	-0.326938	0.517029	0.580016	-0.0329227	0.920402	0.333013
SARS-CoV-GZ02	ORF8	SARS_CoV_ORF8	SPART	Q8N0X7	FALSE	-0.609873	0.0243202	0.285229	-0.690182	0.00759716	0.255528	-0.076191	0.92045	0.611029
SARS-CoV-GZ02	ORF8	SARS_CoV_ORF8	BARD1	Q99728;Q99728-2	FALSE	0.534759	0.0729594	0.304634	-0.273526	0.503162	0.462558	0.064493	0.920588	0.588365
SARS-CoV-GZ02	ORF8	SARS_CoV_ORF8	MCCC1	Q96RQ3	FALSE	0.0288836	0.652936	0.0691272	-0.00155873	0.990718	0.0836959	-0.00952322	0.920862	0.114763
SARS-CoV-GZ02	ORF8	SARS_CoV_ORF8	COPS3	Q9UNS2	FALSE	-0.00207802	0.974748	0.0986963	-0.04837	0.723173	0.154968	-0.0122984	0.921093	0.136909
SARS-CoV-GZ02	ORF8	SARS_CoV_ORF8	SLC25A3	Q00325-2	FALSE	-0.0538629	0.632836	0.105025	-0.0011473	0.986396	0.134822	-0.0134	0.921094	0.139861
SARS-CoV-GZ02	ORF8	SARS_CoV_ORF8	CDK5RAP3	Q96JB5	FALSE	0.0346003	0.54931	0.0608277	0.0168856	0.852096	0.0885523	-0.0114698	0.92114	0.120887
SARS-CoV-GZ02	ORF8	SARS_CoV_ORF8	TASP1	Q9H6P5	FALSE	0.00856432	0.942685	0.143112	0.0128447	0.969869	0.244072	-0.020242	0.921157	0.226773
SARS-CoV-GZ02	ORF8	SARS_CoV_ORF8	XPO4	Q9C0E2	FALSE	-0.198479	0.27378	0.184044	-0.0109797	0.947596	0.231629	-0.0302682	0.921346	0.303353
SARS-CoV-GZ02	ORF8	SARS_CoV_ORF8	EPN2	O95208-2	FALSE	0.00954014	0.908229	0.0852706	0.00275293	0.978105	0.121635	-0.0120404	0.921377	0.132407
SARS-CoV-GZ02	ORF8	SARS_CoV_ORF8	LARS2	Q15031	FALSE	0.0269278	0.64502	0.0633073	-0.0142352	0.850416	0.0811823	-0.00842124	0.92164	0.0923201
SARS-CoV-GZ02	ORF8	SARS_CoV_ORF8	AVEN	Q9NQS1	FALSE	-0.0949679	0.462723	0.155655	-0.0633144	0.758024	0.215391	-0.0199365	0.92179	0.224957
SARS-CoV-GZ02	ORF8	SARS_CoV_ORF8	SARS2	Q9NP81	FALSE	-0.0306187	0.628303	0.0693188	0.0081011	0.920376	0.0912952	-0.0126153	0.922058	0.132925
SARS-CoV-GZ02	ORF8	SARS_CoV_ORF8	TMF1	P82094	FALSE	-0.0383902	0.6309	0.0957617	-0.0394765	0.749089	0.140352	-0.0136477	0.922095	0.155417
SARS-CoV-GZ02	ORF8	SARS_CoV_ORF8	LUC7L	Q9NQ29;Q9NQ29-2	FALSE	0.019246	0.784405	0.0784056	-0.101197	0.372861	0.123065	0.0140587	0.922162	0.153503
SARS-CoV-GZ02	ORF8	SARS_CoV_ORF8	FARSB	Q9NSD9	FALSE	0.0275127	0.599423	0.0573875	0.0381643	0.706387	0.0964576	0.00865476	0.922235	0.0917249
SARS-CoV-GZ02	ORF8	SARS_CoV_ORF8	DCAF13	Q9NV06	FALSE	-0.013533	0.798031	0.0596116	0.0116114	0.86792	0.0774445	-0.00911877	0.922345	0.0994024
SARS-CoV-GZ02	ORF8	SARS_CoV_ORF8	EEF1D	P29692;P29692-2	FALSE	-0.0351681	0.622008	0.065817	0.00628762	0.928476	0.0654517	0.00765368	0.9224	0.0850153
SARS-CoV-GZ02	ORF8	SARS_CoV_ORF8	DBNL	Q9UJU6	FALSE	-0.0163531	0.815818	0.0828322	-0.0850547	0.421928	0.113294	-0.0100581	0.922553	0.118413
SARS-CoV-GZ02	ORF8	SARS_CoV_ORF8	C1GALT1C1	Q96EU7	FALSE	-0.0333854	0.860473	0.20848	0.284544	0.578859	2.58724	0.0309335	0.922556	0.333776
SARS-CoV-GZ02	ORF8	SARS_CoV_ORF8	ABCB7	O75027;O75027-2	FALSE	-0.0160067	0.789121	0.0652657	-0.0219258	0.817631	0.101803	-0.00980872	0.922693	0.113917
SARS-CoV-GZ02	ORF8	SARS_CoV_ORF8	INTS14	Q96SY0;Q96SY0-3;Q96SY0-4	FALSE	0.164348	0.455049	0.216487	-0.148878	0.666181	0.318167	0.0242262	0.922776	0.289018
SARS-CoV-GZ02	ORF8	SARS_CoV_ORF8	CLP1	Q92989	FALSE	-0.0371578	0.636058	0.0795142	0.00572255	0.954593	0.113996	-0.0117685	0.922996	0.126622
SARS-CoV-GZ02	ORF8	SARS_CoV_ORF8	ZMYM2	Q9UBW7	FALSE	-0.00881691	0.910503	0.0968519	0.0971224	0.464649	0.143243	0.0140432	0.923107	0.168735
SARS-CoV-GZ02	ORF8	SARS_CoV_ORF8	PREB	Q9HCU5	FALSE	-0.0195149	0.799913	0.0762127	-0.00383962	0.967411	0.0921366	0.00873348	0.923232	0.0957162
SARS-CoV-GZ02	ORF8	SARS_CoV_ORF8	SCARA3	Q6AZY7;Q6AZY7-2	FALSE	-0.162828	0.467095	0.312966	-0.0160743	0.988183	0.899961	0.0603011	0.923285	1.58436
SARS-CoV-GZ02	ORF8	SARS_CoV_ORF8	MDN1	Q9NU22	FALSE	-0.0431562	0.588717	0.0830388	-0.0240803	0.790272	0.104029	-0.00982937	0.923341	0.113387
SARS-CoV-GZ02	ORF8	SARS_CoV_ORF8	C8orf82	Q6P1X6	FALSE	-0.0633233	0.583637	0.11455	-0.206709	0.152868	0.176582	0.0170893	0.923399	0.184568
SARS-CoV-GZ02	ORF8	SARS_CoV_ORF8	RAPGEF2	Q9Y4G8	FALSE	-0.777424	0.509276	1.45168	0.322089	0.833464	1.89619	0.156419	0.923405	1.982
SARS-CoV-GZ02	ORF8	SARS_CoV_ORF8	DGCR6L	Q9BY27	FALSE	0.0629138	0.789031	0.287456	-0.0897181	0.887971	1.58301	0.0659964	0.923445	1.34509
SARS-CoV-GZ02	ORF8	SARS_CoV_ORF8	ABHD2	P08910	FALSE	0.0230393	0.91378	0.225002	-0.0332931	0.933996	0.333642	0.0329451	0.92356	0.438687
SARS-CoV-GZ02	ORF8	SARS_CoV_ORF8	MICALL2	Q8IY33	FALSE	-0.0740107	0.405962	0.0894396	-0.242073	0.034751	0.132835	-0.0136037	0.923622	0.156477
SARS-CoV-GZ02	ORF8	SARS_CoV_ORF8	ZNF384	Q8TF68	FALSE	-0.0156031	0.831818	0.0841118	0.00129749	0.994847	0.157655	0.0127941	0.923664	0.154908
SARS-CoV-GZ02	ORF8	SARS_CoV_ORF8	ALG11	Q2TAA5	FALSE	-0.206228	0.583378	0.270293	-0.111884	0.839708	3.94803	-0.0258104	0.924053	0.284088
SARS-CoV-GZ02	ORF8	SARS_CoV_ORF8	ZNF668	Q96K58	FALSE	-0.0103196	0.937695	0.195416	0.0106554	0.968704	0.289821	0.0251143	0.924082	0.303419
SARS-CoV-GZ02	ORF8	SARS_CoV_ORF8	RAN	P62826	FALSE	0.000194265	0.998024	0.0407573	-0.00116641	0.965755	0.0542751	0.00655758	0.924357	0.0661402
SARS-CoV-GZ02	ORF8	SARS_CoV_ORF8	ZDHHC18	Q9NUE0;Q9NUE0-2	FALSE	-0.989576	0.735207	2.55851	0.0874529	0.970239	3.7223	0.255808	0.924361	3.69898
SARS-CoV-GZ02	ORF8	SARS_CoV_ORF8	SLC2A3	P11169	FALSE	-0.0241985	0.834614	0.152727	-0.103655	0.571071	0.214368	-0.0224047	0.924449	0.2834
SARS-CoV-GZ02	ORF8	SARS_CoV_ORF8	TNPO3	Q9Y5L0;Q9Y5L0-1	FALSE	-0.0172098	0.880287	0.125402	-0.0275898	0.863806	0.161375	-0.0148684	0.924519	0.167846
SARS-CoV-GZ02	ORF8	SARS_CoV_ORF8	TARSL2	A2RTX5	FALSE	0.0509595	0.870691	0.345521	1.65419	0.39701	2.50189	-0.0422866	0.924714	0.539833
SARS-CoV-GZ02	ORF8	SARS_CoV_ORF8	RNF167	Q9H6Y7	FALSE	-0.0365877	0.827738	0.182959	-0.420804	0.193459	0.675011	-0.030806	0.924819	0.383718
SARS-CoV-GZ02	ORF8	SARS_CoV_ORF8	NUP54	Q7Z3B4;Q7Z3B4-3	FALSE	0.0455649	0.586889	0.0806453	0.0608198	0.554171	0.113664	-0.0105918	0.924883	0.117711
SARS-CoV-GZ02	ORF8	SARS_CoV_ORF8	DERL1	Q9BUN8;Q9BUN8-2	FALSE	-0.227936	0.694946	0.375826	0.166123	0.686712	1.18282	0.035425	0.925007	0.428486
SARS-CoV-GZ02	ORF8	SARS_CoV_ORF8	RC3H1	Q5TC82;Q5TC82-2	FALSE	-0.032097	0.825754	0.142449	-0.145614	0.449656	0.197842	0.0162698	0.9252	0.191486
SARS-CoV-GZ02	ORF8	SARS_CoV_ORF8	PPP2R5C	Q13362-4	FALSE	0.00849419	0.946038	0.133422	0.182574	0.555144	0.304678	-0.0151026	0.92524	0.175925
SARS-CoV-GZ02	ORF8	SARS_CoV_ORF8	IMMT	Q16891-4	FALSE	-0.0620368	0.629066	0.135096	-0.114943	0.513304	0.280035	0.0164333	0.925297	0.200229
SARS-CoV-GZ02	ORF8	SARS_CoV_ORF8	CEP44	Q9C0F1	FALSE	-0.0478452	0.804231	0.230399	0.0532922	0.869265	0.357485	-0.025517	0.925401	0.311358
SARS-CoV-GZ02	ORF8	SARS_CoV_ORF8	HERC2	O95714	FALSE	-0.0265694	0.667579	0.0650081	0.0312302	0.788266	0.189374	-0.0123205	0.925544	0.150141
SARS-CoV-GZ02	ORF8	SARS_CoV_ORF8	NPEPL1	Q8NDH3;Q8NDH3-4;Q8NDH3-5	FALSE	-0.034547	0.859785	0.152363	0.0501254	0.755834	0.284847	0.020561	0.925548	0.240578
SARS-CoV-GZ02	ORF8	SARS_CoV_ORF8	CMC1	Q7Z7K0	FALSE	0.0246564	0.829817	0.117939	-0.0480289	0.721961	0.146621	-0.0130501	0.925586	0.159298
SARS-CoV-GZ02	ORF8	SARS_CoV_ORF8	MTCH2	Q9Y6C9	FALSE	0.00260077	0.959438	0.0515371	0.0338753	0.645603	0.0762631	0.00736482	0.925727	0.0838904
SARS-CoV-GZ02	ORF8	SARS_CoV_ORF8	PHF19	Q5T6S3	FALSE	0.156764	0.623649	0.319014	0.226598	0.761138	1.35531	0.0516018	0.92598	0.935967
SARS-CoV-GZ02	ORF8	SARS_CoV_ORF8	PTBP1	P26599	FALSE	-0.00212251	0.955062	0.0446958	0.0297036	0.59046	0.0548495	0.00588864	0.926025	0.0676555
SARS-CoV-GZ02	ORF8	SARS_CoV_ORF8	XPO5	Q9HAV4	FALSE	0.0239606	0.810258	0.118997	-0.0737306	0.654568	0.18464	0.0146641	0.926158	0.179051
SARS-CoV-GZ02	ORF8	SARS_CoV_ORF8	PHF21A	Q96BD5;Q96BD5-2;Q96BD5-3	FALSE	0.0202367	0.844311	0.108361	0.434091	0.105215	0.604234	-0.0184282	0.926291	0.248446
SARS-CoV-GZ02	ORF8	SARS_CoV_ORF8	CXorf56	Q9H5V9;Q9H5V9-2	FALSE	-0.0509064	0.704217	0.14693	-0.0309955	0.884624	0.209615	-0.0191089	0.926306	0.227229
SARS-CoV-GZ02	ORF8	SARS_CoV_ORF8	ANAPC7	Q9UJX3;Q9UJX3-2	FALSE	0.026269	0.715359	0.0777218	-0.12908	0.532398	0.266391	0.0102989	0.926624	0.122463
SARS-CoV-GZ02	ORF8	SARS_CoV_ORF8	PFKFB3	Q16875;Q16875-2	FALSE	0.00651651	0.947455	0.115171	0.132958	0.579721	0.24732	-0.0197007	0.926653	0.217129
SARS-CoV-GZ02	ORF8	SARS_CoV_ORF8	BUD13	Q9BRD0	FALSE	0.159613	0.475657	0.210289	-0.143486	0.476424	0.217546	0.0203082	0.926675	0.246155
SARS-CoV-GZ02	ORF8	SARS_CoV_ORF8	HIF1AN	Q9NWT6	FALSE	-0.222854	0.493497	0.315537	-0.834815	0.0327885	0.386702	-0.0373242	0.926776	0.455374
SARS-CoV-GZ02	ORF8	SARS_CoV_ORF8	SLC7A1	P30825	FALSE	-0.261713	0.253924	0.212282	-0.993907	0.362184	0.666655	-0.0476662	0.926816	0.613291
SARS-CoV-GZ02	ORF8	SARS_CoV_ORF8	SIRT5	Q9NXA8	FALSE	0.0175081	0.802558	0.079227	0.014398	0.897506	0.124106	0.0101406	0.926871	0.134401
SARS-CoV-GZ02	ORF8	SARS_CoV_ORF8	LENG9	Q96B70	FALSE	-0.127797	0.766158	0.389601	-0.422577	0.610133	1.20017	-0.0669087	0.92708	0.88358
SARS-CoV-GZ02	ORF8	SARS_CoV_ORF8	RAB3IL1	Q8TBN0	FALSE	0.71946	0.373385	0.959225	-2.34315	0.0214442	0.99386	0.0852428	0.927102	1.31317
SARS-CoV-GZ02	ORF8	SARS_CoV_ORF8	MRPL44	Q9H9J2	FALSE	-0.0145024	0.716696	0.0459038	-0.017603	0.736632	0.0624698	-0.00596519	0.927193	0.0735227
SARS-CoV-GZ02	ORF8	SARS_CoV_ORF8	LZTFL1	Q9NQ48;Q9NQ48-2	FALSE	-0.324939	0.319079	0.342426	-0.335159	0.585885	1.87231	0.0392123	0.927342	0.525774
SARS-CoV-GZ02	ORF8	SARS_CoV_ORF8	ATP7A	Q04656;Q04656-2;Q04656-3;Q04656-5	FALSE	0.0160971	0.804088	0.0736244	0.0245899	0.818998	0.109215	0.0102834	0.92743	0.12552
SARS-CoV-GZ02	ORF8	SARS_CoV_ORF8	BLOC1S2	Q6QNY1	FALSE	0.158311	0.638392	0.266992	-1.38853	0.289545	1.41255	-0.0323889	0.927569	0.696247
SARS-CoV-GZ02	ORF8	SARS_CoV_ORF8	EML2	O95834;O95834-2;O95834-3	FALSE	0.00985247	0.921435	0.132595	-0.186875	0.496449	0.314369	0.0143356	0.927721	0.192247
SARS-CoV-GZ02	ORF8	SARS_CoV_ORF8	ALG6	Q9Y672	FALSE	-2.1894	0.418097	2.26208	-0.411583	0.762415	1.70587	-0.108333	0.92783	1.6277
SARS-CoV-GZ02	ORF8	SARS_CoV_ORF8	BCL10	O95999	FALSE	-0.0336261	0.849944	0.187732	0.0135497	0.954062	0.229633	-0.0212057	0.927884	0.247607
SARS-CoV-GZ02	ORF8	SARS_CoV_ORF8	AURKB	Q96GD4;Q96GD4-5	FALSE	-0.084788	0.467673	0.116699	0.13647	0.34951	0.144353	-0.017162	0.927969	0.188763
SARS-CoV-GZ02	ORF8	SARS_CoV_ORF8	IARS	P41252	FALSE	0.0358951	0.55655	0.0626633	-0.0332778	0.670837	0.0843166	0.00769842	0.927979	0.0909718
SARS-CoV-GZ02	ORF8	SARS_CoV_ORF8	NIFK	Q9BYG3	FALSE	0.00254251	0.960133	0.0659452	0.0331637	0.717938	0.0966009	0.00862293	0.928027	0.106825
SARS-CoV-GZ02	ORF8	SARS_CoV_ORF8	GATAD2B	Q8WXI9	FALSE	-0.0583275	0.560047	0.11474	-0.0720373	0.574012	0.137009	-0.0137947	0.928548	0.162849
SARS-CoV-GZ02	ORF8	SARS_CoV_ORF8	ABCC3	O15438	FALSE	-0.0532997	0.379005	0.063213	-0.00875008	0.899917	0.0731198	-0.00855004	0.928678	0.101465
SARS-CoV-GZ02	ORF8	SARS_CoV_ORF8	PSMD9	O00233	FALSE	0.0290574	0.787911	0.0992768	-0.0344476	0.770594	0.117769	-0.0106132	0.928689	0.119902
SARS-CoV-GZ02	ORF8	SARS_CoV_ORF8	COMMD6	Q7Z4G1;Q7Z4G1-2	FALSE	0.0146171	0.911171	0.145077	-0.0388707	0.862776	0.206324	0.0172062	0.928806	0.201279
SARS-CoV-GZ02	ORF8	SARS_CoV_ORF8	CRCP	O75575	FALSE	0.145667	0.481804	0.237412	-0.430149	0.428808	0.52972	0.0496295	0.929096	0.679548
SARS-CoV-GZ02	ORF8	SARS_CoV_ORF8	SPTBN1	Q01082-3	FALSE	0.00467872	0.945103	0.0862385	-0.352687	0.155774	0.250827	-0.0139494	0.929296	0.179899
SARS-CoV-GZ02	ORF8	SARS_CoV_ORF8	ETV6	P41212	FALSE	0.0374765	0.714132	0.116607	0.0363712	0.824487	0.174602	0.0134703	0.929349	0.170609
SARS-CoV-GZ02	ORF8	SARS_CoV_ORF8	PGK2	P07205	FALSE	-1.21075	0.599193	3.00739	0.00672706	0.993978	1.71181	0.112408	0.929456	1.64635
SARS-CoV-GZ02	ORF8	SARS_CoV_ORF8	RIOK1	Q9BRS2	FALSE	-0.0474192	0.809072	0.200184	-0.544978	0.771278	1.85223	-0.0263135	0.929486	0.321731
SARS-CoV-GZ02	ORF8	SARS_CoV_ORF8	CDC5L	Q99459	FALSE	-0.00828493	0.836379	0.045663	-0.0195746	0.76087	0.0681807	0.00636746	0.929501	0.0778519
SARS-CoV-GZ02	ORF8	SARS_CoV_ORF8	CCDC134	Q9H6E4	FALSE	0.0292712	0.694866	0.0842133	-0.0316214	0.805622	0.155182	-0.0134187	0.929598	0.190898
SARS-CoV-GZ02	ORF8	SARS_CoV_ORF8	PSMD6	Q15008	FALSE	0.0206343	0.742545	0.070257	0.00810882	0.91572	0.0919428	0.00790665	0.92962	0.106388
SARS-CoV-GZ02	ORF8	SARS_CoV_ORF8	OXLD1	Q5BKU9	FALSE	-0.00684274	0.93727	0.0960112	0.0251404	0.866483	0.205516	-0.0137808	0.929834	0.190785
SARS-CoV-GZ02	ORF8	SARS_CoV_ORF8	STIP1	P31948	FALSE	0.109727	0.379164	0.10459	0.133711	0.310642	0.177279	0.011158	0.9299	0.125167
SARS-CoV-GZ02	ORF8	SARS_CoV_ORF8	PPCS	Q9HAB8	FALSE	-0.0245968	0.84324	0.124398	0.0105394	0.936292	0.142803	0.0120227	0.930001	0.147288
SARS-CoV-GZ02	ORF8	SARS_CoV_ORF8	TMEM11	P17152	FALSE	-0.0222688	0.662133	0.0558041	-0.0193297	0.786304	0.0769127	-0.00714423	0.930327	0.0910077
SARS-CoV-GZ02	ORF8	SARS_CoV_ORF8	FAU	P62861	FALSE	0.00500912	0.934351	0.0660401	0.00173497	0.978191	0.074949	-0.00842623	0.930337	0.0978627
SARS-CoV-GZ02	ORF8	SARS_CoV_ORF8	GDAP2	Q9NXN4;Q9NXN4-2	FALSE	0.0434326	0.662234	0.105493	0.0838497	0.612162	0.174213	-0.0138832	0.930524	0.175896
SARS-CoV-GZ02	ORF8	SARS_CoV_ORF8	CANT1	Q8WVQ1;Q8WVQ1-3	FALSE	-0.0420842	0.59705	0.0882442	-0.101377	0.466072	0.152164	-0.0133892	0.930648	0.166549
SARS-CoV-GZ02	ORF8	SARS_CoV_ORF8	LRCH1	Q9Y2L9-2	FALSE	-0.261326	0.300178	0.241486	-0.047168	0.743538	0.151522	-0.0202557	0.93074	0.228685
SARS-CoV-GZ02	ORF8	SARS_CoV_ORF8	DEK	P35659	FALSE	0.00695785	0.945237	0.0827706	0.220735	0.00902092	0.0958286	0.0100605	0.930892	0.117111
SARS-CoV-GZ02	ORF8	SARS_CoV_ORF8	SARAF	Q96BY9	FALSE	0.0307988	0.791453	0.125174	0.274028	0.445578	0.477844	-0.0187879	0.930998	0.235681
SARS-CoV-GZ02	ORF8	SARS_CoV_ORF8	HOMER1	Q86YM7	FALSE	0.143439	0.595385	0.272575	-0.108149	0.64559	0.287414	0.0289371	0.931008	0.384344
SARS-CoV-GZ02	ORF8	SARS_CoV_ORF8	MACF1	Q9UPN3-5	FALSE	0.00678333	0.986505	0.260989	0.168569	0.718764	1.33016	0.0313682	0.931027	0.43418
SARS-CoV-GZ02	ORF8	SARS_CoV_ORF8	FAM185A	Q8N0U4	FALSE	0.059737	0.753393	0.205583	-0.578723	0.48276	0.725061	-0.0260684	0.931064	0.35166
SARS-CoV-GZ02	ORF8	SARS_CoV_ORF8	PAICS	P22234	FALSE	-0.0521882	0.391423	0.0673043	-0.0575939	0.582175	0.0989412	-0.00847768	0.931322	0.108011
SARS-CoV-GZ02	ORF8	SARS_CoV_ORF8	ADI1	Q9BV57	FALSE	0.0306142	0.837163	0.148176	-0.306973	0.0905314	0.186298	-0.0155567	0.931405	0.193611
SARS-CoV-GZ02	ORF8	SARS_CoV_ORF8	TNPO2	O14787	FALSE	0.102331	0.584923	0.205104	-0.137539	0.67366	0.355254	-0.0214946	0.931474	0.272119
SARS-CoV-GZ02	ORF8	SARS_CoV_ORF8	RAD23A	P54725;P54725-3	FALSE	0.0182372	0.906435	0.149095	-0.201265	0.40188	0.311492	-0.0169146	0.93153	0.217422
SARS-CoV-GZ02	ORF8	SARS_CoV_ORF8	HELZ	P42694	FALSE	-0.00907583	0.982245	1.32	0.0900066	0.853514	1.21652	0.0317377	0.931676	1.37187
SARS-CoV-GZ02	ORF8	SARS_CoV_ORF8	EHMT2	Q96KQ7-2	FALSE	0.060548	0.61351	0.138358	-0.151855	0.499569	0.238743	-0.0159822	0.931714	0.200944
SARS-CoV-GZ02	ORF8	SARS_CoV_ORF8	MRM1	Q6IN84	FALSE	0.0214143	0.723073	0.0642231	0.0273806	0.725854	0.0811609	0.00885291	0.931994	0.108402
SARS-CoV-GZ02	ORF8	SARS_CoV_ORF8	PPP6R3	Q5H9R7;Q5H9R7-2;Q5H9R7-5;Q5H9R7-6	FALSE	0.0209881	0.774156	0.0826236	-0.0430595	0.680782	0.114173	-0.00989087	0.932042	0.129198
SARS-CoV-GZ02	ORF8	SARS_CoV_ORF8	RBL2	Q08999	FALSE	0.0708687	0.73157	0.21368	0.29274	0.348159	0.326999	0.0234896	0.932062	0.296586
SARS-CoV-GZ02	ORF8	SARS_CoV_ORF8	VRK3	Q8IV63;Q8IV63-3	FALSE	0.0542207	0.651787	0.126461	0.0295611	0.830591	0.147807	0.016045	0.932202	0.233372
SARS-CoV-GZ02	ORF8	SARS_CoV_ORF8	ADD1	P35611;P35611-3	FALSE	0.0358924	0.665311	0.0924531	0.0347979	0.723376	0.106966	0.0098453	0.932268	0.126557
SARS-CoV-GZ02	ORF8	SARS_CoV_ORF8	LRP1	Q07954	FALSE	0.0347581	0.764782	0.113261	0.0219815	0.905976	0.158553	0.0138179	0.932328	0.167865
SARS-CoV-GZ02	ORF8	SARS_CoV_ORF8	NSP7	P0C6X7#PRO_0000037314;P0DTD1#PRO_0000449625	FALSE	0.0748899	0.913297	1.18053	0.0114492	0.988036	1.55783	0.0937857	0.932329	1.48087
SARS-CoV-GZ02	ORF8	SARS_CoV_ORF8	ARMC8	Q8IUR7;Q8IUR7-7	FALSE	0.0172774	0.85624	0.0976244	-0.150204	0.253671	0.135387	-0.010506	0.932493	0.142875
SARS-CoV-GZ02	ORF8	SARS_CoV_ORF8	UTP6	Q9NYH9	FALSE	0.0255873	0.712041	0.0831349	0.0596159	0.540484	0.10667	0.0103666	0.93278	0.138577
SARS-CoV-GZ02	ORF8	SARS_CoV_ORF8	SGPL1	O95470	FALSE	0.039377	0.554379	0.0657536	0.0409511	0.606506	0.0888106	0.00778065	0.932915	0.0989466
SARS-CoV-GZ02	ORF8	SARS_CoV_ORF8	NOL10	Q9BSC4	FALSE	-0.0539217	0.586682	0.106559	0.549577	7.47785e-07	0.139328	0.0158032	0.933063	0.27633
SARS-CoV-GZ02	ORF8	SARS_CoV_ORF8	THOC7	Q6I9Y2	FALSE	0.0692161	0.688623	0.153788	0.113095	0.530495	0.184002	0.015602	0.933261	0.198469
SARS-CoV-GZ02	ORF8	SARS_CoV_ORF8	NLN	Q9BYT8	FALSE	0.0336066	0.547308	0.0574186	-0.0147252	0.799364	0.065352	-0.00565423	0.93333	0.078255
SARS-CoV-GZ02	ORF8	SARS_CoV_ORF8	SNX12	Q9UMY4;Q9UMY4-2	FALSE	-0.0157866	0.872631	0.0999245	0.145408	0.246463	0.127441	0.010663	0.933395	0.134055
SARS-CoV-GZ02	ORF8	SARS_CoV_ORF8	ALDH16A1	Q8IZ83	FALSE	-0.0416989	0.581435	0.0845825	-0.064933	0.531055	0.119351	-0.00971926	0.93348	0.125248
SARS-CoV-GZ02	ORF8	SARS_CoV_ORF8	BCAS2	O75934	FALSE	-0.0153849	0.804697	0.0707872	-0.118569	0.255837	0.118598	-0.0091566	0.933538	0.126507
SARS-CoV-GZ02	ORF8	SARS_CoV_ORF8	C7orf26	Q96N11	FALSE	-0.167834	0.417746	0.214207	0.0580742	0.941724	2.14213	-0.0184181	0.933561	0.255544
SARS-CoV-GZ02	ORF8	SARS_CoV_ORF8	NIPSNAP2	O75323	FALSE	0.00839516	0.903908	0.0632652	0.0238166	0.781661	0.084041	0.00745799	0.93366	0.0961015
SARS-CoV-GZ02	ORF8	SARS_CoV_ORF8	HIRA	P54198	FALSE	-0.0762474	0.512014	0.119656	0.0191165	0.908535	0.175475	0.0143629	0.933844	0.188047
SARS-CoV-GZ02	ORF8	SARS_CoV_ORF8	TMEM189	A5PLL7;A5PLL7-2	FALSE	-1.41443	0.486605	1.86801	-0.26157	0.863748	1.96662	0.125922	0.934192	1.89156
SARS-CoV-GZ02	ORF8	SARS_CoV_ORF8	MTERF4	Q7Z6M4	FALSE	0.0230023	0.813327	0.113415	-0.0855532	0.730529	0.499897	0.0132886	0.934218	0.181549
SARS-CoV-GZ02	ORF8	SARS_CoV_ORF8	PPP1R18	Q6NYC8	FALSE	0.00097676	0.98295	0.11998	0.0448977	0.792668	0.178716	0.0132352	0.934265	0.184975
SARS-CoV-GZ02	ORF8	SARS_CoV_ORF8	NHLRC2	Q8NBF2	FALSE	0.0629708	0.797603	0.236825	0.0839008	0.736849	0.274028	-0.0182485	0.934295	0.249062
SARS-CoV-GZ02	ORF8	SARS_CoV_ORF8	BRD7	Q9NPI1	FALSE	-0.0368702	0.690293	0.104882	-0.0563746	0.656363	0.149279	-0.0115629	0.934421	0.157345
SARS-CoV-GZ02	ORF8	SARS_CoV_ORF8	PSMC2	P35998	FALSE	-0.0312057	0.788554	0.107236	-0.00833849	0.944434	0.114309	-0.0110895	0.934534	0.133092
SARS-CoV-GZ02	ORF8	SARS_CoV_ORF8	TARS2	Q9BW92	FALSE	0.0213319	0.729678	0.0651447	0.0415532	0.683855	0.121369	0.00683882	0.934641	0.0960004
SARS-CoV-GZ02	ORF8	SARS_CoV_ORF8	SNAP29	O95721	FALSE	0.0306569	0.71149	0.0944681	-0.0427569	0.703946	0.12495	-0.00945173	0.934651	0.128628
SARS-CoV-GZ02	ORF8	SARS_CoV_ORF8	COPRS	Q9NQ92	FALSE	-0.00654659	0.971269	0.182868	-0.0391188	0.859337	0.245491	-0.0173253	0.934667	0.22635
SARS-CoV-GZ02	ORF8	SARS_CoV_ORF8	PCBP2	Q15366;Q15366-2	FALSE	0.00806272	0.874373	0.0585373	0.024962	0.718845	0.0743062	0.00687435	0.934671	0.095173
SARS-CoV-GZ02	ORF8	SARS_CoV_ORF8	TMEM165	Q9HC07	FALSE	-0.0761836	0.530665	0.126485	-0.033481	0.854197	0.170609	-0.0143975	0.934721	0.182395
SARS-CoV-GZ02	ORF8	SARS_CoV_ORF8	ATM	Q13315	FALSE	-0.0205682	0.82764	0.111383	-0.0152969	0.903827	0.146591	0.0148233	0.934795	0.201354
SARS-CoV-GZ02	ORF8	SARS_CoV_ORF8	H3F3A	P84243	FALSE	-0.0520875	0.660797	0.138657	0.174478	0.746016	0.419134	0.032475	0.934905	0.446692
SARS-CoV-GZ02	ORF8	SARS_CoV_ORF8	CEP128	Q6ZU80	FALSE	-0.0736273	0.689037	0.247406	0.165013	0.699331	1.87147	0.0247849	0.935247	1.5885
SARS-CoV-GZ02	ORF8	SARS_CoV_ORF8	KIF2A	O00139;O00139-1;O00139-4;O00139-5	FALSE	0.0296971	0.594083	0.0615749	0.00297768	0.965029	0.0852365	-0.00675061	0.935263	0.0928466
SARS-CoV-GZ02	ORF8	SARS_CoV_ORF8	ZFAND6	Q6FIF0;Q6FIF0-2	FALSE	0.0802994	0.7372	0.231676	0.00527241	0.970386	0.264709	0.0283205	0.935303	0.343378
SARS-CoV-GZ02	ORF8	SARS_CoV_ORF8	TARDBP	Q13148	FALSE	-0.00140104	0.973459	0.0626599	0.00133387	0.985831	0.0816488	0.0069138	0.93569	0.0952265
SARS-CoV-GZ02	ORF8	SARS_CoV_ORF8	UQCR10	Q9UDW1	FALSE	0.0979386	0.372362	0.113963	0.0751283	0.671276	0.219104	0.0156633	0.935768	0.210206
SARS-CoV-GZ02	ORF8	SARS_CoV_ORF8	RCC1L	Q96I51	FALSE	-0.101055	0.43564	0.140559	-0.498475	0.0734244	0.378221	0.0242877	0.935789	0.310882
SARS-CoV-GZ02	ORF8	SARS_CoV_ORF8	FADS3	Q9Y5Q0	FALSE	0.583277	0.748459	2.05975	0.079519	0.843276	1.15952	-0.0317428	0.935949	1.09659
SARS-CoV-GZ02	ORF8	SARS_CoV_ORF8	PRKAG2	Q9UGJ0;Q9UGJ0-2;Q9UGJ0-3	FALSE	0.220093	0.335293	0.217295	-0.158049	0.607294	0.372942	0.021234	0.936009	0.29899
SARS-CoV-GZ02	ORF8	SARS_CoV_ORF8	CAB39L	Q9H9S4	FALSE	-1.49021	0.455094	2.56118	-4.09069	0.464441	3.79148	-0.105362	0.936091	1.79946
SARS-CoV-GZ02	ORF8	SARS_CoV_ORF8	ELOVL1	Q9BW60;Q9BW60-2	FALSE	-0.0292886	0.850348	0.165693	-0.0429534	0.847367	0.233688	-0.0219732	0.936425	0.327393
SARS-CoV-GZ02	ORF8	SARS_CoV_ORF8	C2CD5	Q86YS7-3	FALSE	0.0521312	0.52328	0.0891915	-0.0732366	0.553068	0.125346	0.00920692	0.936754	0.130594
SARS-CoV-GZ02	ORF8	SARS_CoV_ORF8	UEVLD	Q8IX04	FALSE	0.0385998	0.775339	0.142148	0.051025	0.753787	0.173954	0.0137134	0.93696	0.189344
SARS-CoV-GZ02	ORF8	SARS_CoV_ORF8	AKT1	P31749	FALSE	0.0652432	0.535102	0.113433	-0.101089	0.625474	0.359454	0.012586	0.936973	0.175133
SARS-CoV-GZ02	ORF8	SARS_CoV_ORF8	PIP4K2B	P78356	FALSE	-0.0221742	0.83011	0.104703	0.0623792	0.65989	0.148091	-0.0114824	0.937092	0.15415
SARS-CoV-GZ02	ORF8	SARS_CoV_ORF8	THEM4	Q5T1C6	FALSE	-0.00059196	0.99285	0.101712	0.0909636	0.474996	0.138556	-0.0125182	0.937178	0.164041
SARS-CoV-GZ02	ORF8	SARS_CoV_ORF8	RPL22L1	Q6P5R6	FALSE	-0.16715	0.305769	0.175627	-0.202866	0.441425	0.285946	-0.0192882	0.937229	0.313079
SARS-CoV-GZ02	ORF8	SARS_CoV_ORF8	NUDT9	Q9BW91;Q9BW91-2	FALSE	0.0241609	0.668228	0.0646521	-0.0702201	0.538239	0.121345	-0.00786028	0.937255	0.10686
SARS-CoV-GZ02	ORF8	SARS_CoV_ORF8	DUS3L	Q96G46	FALSE	-0.111049	0.445004	0.167506	0.169289	0.679668	0.526199	-0.023486	0.93739	0.503902
SARS-CoV-GZ02	ORF8	SARS_CoV_ORF8	MBLAC2	Q68D91	FALSE	0.0150656	0.872352	0.124453	0.235793	0.205951	0.2338	0.01386	0.9374	0.208577
SARS-CoV-GZ02	ORF8	SARS_CoV_ORF8	FLOT1	O75955	FALSE	-0.017783	0.720213	0.0549504	0.00648364	0.934267	0.0863852	-0.00732976	0.937437	0.102123
SARS-CoV-GZ02	ORF8	SARS_CoV_ORF8	SDK2	Q58EX2-3	FALSE	-0.252125	0.763457	0.52191	-0.73517	0.357646	0.555055	0.0412379	0.937454	0.711132
SARS-CoV-GZ02	ORF8	SARS_CoV_ORF8	POF1B	Q8WVV4;Q8WVV4-1	FALSE	-0.0738062	0.506753	0.111005	-0.0589887	0.661331	0.137272	-0.0104834	0.937489	0.1362
SARS-CoV-GZ02	ORF8	SARS_CoV_ORF8	MIEN1	Q9BRT3	FALSE	-0.0868709	0.480036	0.126297	-0.597725	0.0562319	0.242527	-0.0132129	0.937534	0.172588
SARS-CoV-GZ02	ORF8	SARS_CoV_ORF8	POLR2E	P19388	FALSE	-0.0151472	0.764622	0.0582713	0.0411265	0.643823	0.0884551	-0.00622788	0.938067	0.0916716
SARS-CoV-GZ02	ORF8	SARS_CoV_ORF8	HIST1H1T	P22492	FALSE	-0.198829	0.27614	0.196208	-0.281657	0.370598	0.298222	0.0480006	0.938111	1.19949
SARS-CoV-GZ02	ORF8	SARS_CoV_ORF8	ARL2BP	Q9Y2Y0;Q9Y2Y0-2	FALSE	0.094609	0.694949	0.259171	-0.0428036	0.883744	0.425793	0.0262282	0.938136	0.355764
SARS-CoV-GZ02	ORF8	SARS_CoV_ORF8	CAP2	P40123	FALSE	0.00279145	0.969439	0.0804647	-0.0280808	0.777951	0.111442	-0.0094918	0.938137	0.135471
SARS-CoV-GZ02	ORF8	SARS_CoV_ORF8	CASZ1	Q86V15;Q86V15-2	FALSE	-0.41206	0.678693	1.48976	-0.513542	0.736584	1.9208	-0.10601	0.938248	1.87934
SARS-CoV-GZ02	ORF8	SARS_CoV_ORF8	KATNB1	Q9BVA0	FALSE	0.00371947	0.980136	0.126089	-0.454109	0.0303702	0.185383	0.0199041	0.938535	0.306241
SARS-CoV-GZ02	ORF8	SARS_CoV_ORF8	SLC39A10	Q9ULF5	FALSE	-0.00783587	0.913919	0.0858512	0.0227623	0.883579	0.170061	-0.00866821	0.938746	0.12432
SARS-CoV-GZ02	ORF8	SARS_CoV_ORF8	PLGRKT	Q9HBL7	FALSE	0.0196854	0.907412	0.152068	0.0143946	0.927815	0.152513	-0.0137441	0.938915	0.179248
SARS-CoV-GZ02	ORF8	SARS_CoV_ORF8	MAIP1	Q8WWC4	FALSE	0.0433915	0.443709	0.0608598	0.0103773	0.896135	0.0813799	0.00791333	0.939018	0.11215
SARS-CoV-GZ02	ORF8	SARS_CoV_ORF8	MPDZ	O75970;O75970-3	FALSE	0.041351	0.854553	0.233911	0.473355	0.332182	0.397571	-0.0237917	0.939092	0.312965
SARS-CoV-GZ02	ORF8	SARS_CoV_ORF8	NDRG2	Q9UN36;Q9UN36-2;Q9UN36-3;Q9UN36-4;Q9UN36-6	FALSE	-0.33781	0.75901	1.42323	-0.199425	0.882471	1.71388	-0.0933294	0.939156	1.55029
SARS-CoV-GZ02	ORF8	SARS_CoV_ORF8	STX12	Q86Y82	FALSE	0.0464244	0.614554	0.121825	-0.0845725	0.738138	0.282648	-0.0147232	0.939266	0.276126
SARS-CoV-GZ02	ORF8	SARS_CoV_ORF8	PRCP	P42785	FALSE	-0.0175057	0.777901	0.0690929	0.00156286	0.979388	0.103851	-0.00904205	0.939267	0.136586
SARS-CoV-GZ02	ORF8	SARS_CoV_ORF8	ZNF48	Q96MX3	FALSE	0.0536899	0.641947	0.131628	0.158911	0.490025	0.447872	0.0138394	0.939358	0.200776
SARS-CoV-GZ02	ORF8	SARS_CoV_ORF8	RPP25L	Q8N5L8	FALSE	0.0448606	0.58338	0.089546	-0.190933	0.376547	0.211072	0.0116146	0.939402	0.16609
SARS-CoV-GZ02	ORF8	SARS_CoV_ORF8	BMP2K	Q9NSY1	FALSE	0.0276243	0.844048	0.160149	-0.000409652	0.898377	1.00589	-0.0208207	0.939455	0.279279
SARS-CoV-GZ02	ORF8	SARS_CoV_ORF8	FARSA	Q9Y285	FALSE	-0.0153379	0.821382	0.0686785	0.0300927	0.76016	0.0988805	-0.00714495	0.93951	0.100129
SARS-CoV-GZ02	ORF8	SARS_CoV_ORF8	SLC1A5	Q15758	FALSE	-0.0493855	0.421207	0.0651333	0.0699678	0.443225	0.0878867	0.00905846	0.939587	0.114469
SARS-CoV-GZ02	ORF8	SARS_CoV_ORF8	RPP30	P78346;P78346-2	FALSE	-0.00644838	0.907903	0.0618588	0.0259998	0.752205	0.0841792	0.00585886	0.939666	0.0843568
SARS-CoV-GZ02	ORF8	SARS_CoV_ORF8	DDX11	Q96FC9-2;Q96FC9-3;Q96FC9-4	FALSE	0.106371	0.910388	1.27252	0.00315761	0.996835	1.64978	0.0937538	0.9397	1.57455
SARS-CoV-GZ02	ORF8	SARS_CoV_ORF8	MPP6	Q9NZW5	FALSE	-0.0176305	0.739651	0.0573324	0.0897827	0.434633	0.113324	-0.00689999	0.939759	0.103338
SARS-CoV-GZ02	ORF8	SARS_CoV_ORF8	ATL3	Q6DD88	FALSE	0.00908127	0.828088	0.0490864	0.0193916	0.780564	0.077002	0.00550223	0.939923	0.0823401
SARS-CoV-GZ02	ORF8	SARS_CoV_ORF8	PHGDH	O43175	FALSE	-0.0536311	0.569147	0.0987608	-0.182244	0.121163	0.13271	-0.00919598	0.940084	0.145426
SARS-CoV-GZ02	ORF8	SARS_CoV_ORF8	NR1H2	P55055	FALSE	-0.130207	0.584917	0.229074	0.0892477	0.75122	1.13124	0.0213113	0.940125	0.334909
SARS-CoV-GZ02	ORF8	SARS_CoV_ORF8	METTL8	Q9H825;Q9H825-2	FALSE	0.0137817	0.955949	0.25796	-0.594332	0.622557	0.749611	0.0285762	0.940247	0.530213
SARS-CoV-GZ02	ORF8	SARS_CoV_ORF8	ANXA7	P20073;P20073-2	FALSE	-0.022393	0.675748	0.0591908	-0.157885	0.131523	0.117703	-0.0120681	0.940419	0.140045
SARS-CoV-GZ02	ORF8	SARS_CoV_ORF8	BICC1	Q9H694	FALSE	-0.00544085	0.92003	0.0690833	-0.0587878	0.526725	0.101717	-0.00757892	0.940444	0.111114
SARS-CoV-GZ02	ORF8	SARS_CoV_ORF8	SRFBP1	Q8NEF9	FALSE	-0.0252909	0.817078	0.112488	-0.0951977	0.481368	0.154502	-0.0115037	0.940559	0.173322
SARS-CoV-GZ02	ORF8	SARS_CoV_ORF8	RPS29	P62273	FALSE	0.0150742	0.873544	0.0940834	0.0501427	0.697732	0.134105	-0.0116263	0.940837	0.15552
SARS-CoV-GZ02	ORF8	SARS_CoV_ORF8	PNPT1	Q8TCS8	FALSE	-0.025857	0.571131	0.0484038	0.0101837	0.892122	0.0705146	-0.00553341	0.940935	0.0774824
SARS-CoV-GZ02	ORF8	SARS_CoV_ORF8	IFT80	Q9P2H3-3	FALSE	-0.0553817	0.606616	0.114242	0.0536851	0.687472	0.14325	0.0155134	0.941111	0.234141
SARS-CoV-GZ02	ORF8	SARS_CoV_ORF8	TMEM94	Q12767;Q12767-2	FALSE	0.0619459	0.757457	0.196554	-0.164461	0.314698	0.187128	-0.0170213	0.941318	0.358047
SARS-CoV-GZ02	ORF8	SARS_CoV_ORF8	NCOA7	Q8NI08;Q8NI08-2	FALSE	0.00625279	0.962021	0.163862	0.049482	0.852924	0.252845	0.0144397	0.941442	0.219706
SARS-CoV-GZ02	ORF8	SARS_CoV_ORF8	PRKRIP1	Q9H875	FALSE	0.0412476	0.899027	0.310406	0.211534	0.661023	0.710136	-0.0288999	0.941477	0.467838
SARS-CoV-GZ02	ORF8	SARS_CoV_ORF8	SRSF8	Q9BRL6;Q9BRL6-2	FALSE	0.019869	0.883698	0.163825	0.891641	0.64875	1.44871	0.0236735	0.941724	0.459643
SARS-CoV-GZ02	ORF8	SARS_CoV_ORF8	PEX10	O60683;O60683-2	FALSE	-0.0558887	0.64164	0.126367	-0.0544061	0.861696	0.481952	-0.0146629	0.941832	0.229151
SARS-CoV-GZ02	ORF8	SARS_CoV_ORF8	PEG10	Q86TG7	FALSE	0.0269139	0.894885	0.224343	-0.0711561	0.795922	0.330237	-0.0289457	0.941958	0.434654
SARS-CoV-GZ02	ORF8	SARS_CoV_ORF8	PIGH	Q14442	FALSE	-0.100062	0.431135	0.140315	0.0193551	0.827856	2.98949	0.0146772	0.941983	1.96085
SARS-CoV-GZ02	ORF8	SARS_CoV_ORF8	TTC28	Q96AY4	FALSE	-0.0282422	0.911724	0.255355	-0.210522	0.519728	0.33739	-0.0224364	0.942154	0.312998
SARS-CoV-GZ02	ORF8	SARS_CoV_ORF8	EMG1	Q92979	FALSE	-0.0438631	0.408933	0.0546878	-0.049557	0.589668	0.0909149	0.00819652	0.942552	0.109202
SARS-CoV-GZ02	ORF8	SARS_CoV_ORF8	POMT2	Q9UKY4	FALSE	-0.0600135	0.731335	0.18374	0.00125588	0.98494	0.376601	-0.0206012	0.942641	0.328675
SARS-CoV-GZ02	ORF8	SARS_CoV_ORF8	GTF2H2	Q13888	FALSE	0.0243881	0.730251	0.0779435	-0.0952533	0.472866	0.147233	0.00826775	0.942719	0.127057
SARS-CoV-GZ02	ORF8	SARS_CoV_ORF8	HIP1R	O75146	FALSE	0.0226764	0.883226	0.158094	0.0478106	0.794905	0.19751	-0.0127177	0.942802	0.196471
SARS-CoV-GZ02	ORF8	SARS_CoV_ORF8	HACD3	Q9P035	FALSE	-0.0103426	0.796706	0.0451478	0.0550132	0.392536	0.0775921	0.00482666	0.942914	0.0731522
SARS-CoV-GZ02	ORF8	SARS_CoV_ORF8	RBM26	Q5T8P6	FALSE	-0.0161076	0.800069	0.0744285	0.00411427	0.961944	0.100055	-0.00649892	0.943037	0.10353
SARS-CoV-GZ02	ORF8	SARS_CoV_ORF8	AKR7A2	O43488	FALSE	-0.0170943	0.808764	0.0746483	-0.136313	0.4186	0.193509	-0.00772973	0.943089	0.115519
SARS-CoV-GZ02	ORF8	SARS_CoV_ORF8	ZNF318	Q5VUA4	FALSE	0.00203113	0.99236	0.130757	-0.0372526	0.744601	0.128618	-0.0121972	0.943177	0.190942
SARS-CoV-GZ02	ORF8	SARS_CoV_ORF8	HSP90AB1	P08238	FALSE	0.0264942	0.455844	0.0363589	-0.0427914	0.506532	0.0585649	0.00645029	0.943214	0.0873762
SARS-CoV-GZ02	ORF8	SARS_CoV_ORF8	AP3S1	Q92572	FALSE	-0.0247209	0.849099	0.135649	0.00877104	0.955794	0.209302	-0.0122767	0.943287	0.196815
SARS-CoV-GZ02	ORF8	SARS_CoV_ORF8	KNSTRN	Q9Y448	FALSE	0.148235	0.478022	0.218202	-0.0878187	0.761562	0.297951	-0.0253389	0.943445	0.352633
SARS-CoV-GZ02	ORF8	SARS_CoV_ORF8	ARID1B	Q8NFD5;Q8NFD5-2;Q8NFD5-3	FALSE	-0.00609865	0.93137	0.0909423	0.122196	0.440082	0.17285	-0.0146669	0.9435	0.23425
SARS-CoV-GZ02	ORF8	SARS_CoV_ORF8	SNX3	O60493	FALSE	-0.00293616	0.965045	0.0911966	-0.0884491	0.367745	0.101869	-0.00866855	0.943542	0.126148
SARS-CoV-GZ02	ORF8	SARS_CoV_ORF8	NUP210	Q8TEM1	FALSE	0.0118733	0.86084	0.0610586	-0.00195788	0.987796	0.0926513	-0.00537208	0.943818	0.0855095
SARS-CoV-GZ02	ORF8	SARS_CoV_ORF8	SLK	Q9H2G2	FALSE	0.0509118	0.630479	0.114044	-0.26917	0.132211	0.16936	0.0131932	0.943887	0.187193
SARS-CoV-GZ02	ORF8	SARS_CoV_ORF8	MOSPD2	Q8NHP6	FALSE	0.00634424	0.935907	0.0913435	0.15761	0.412567	0.210234	0.00944532	0.943887	0.151083
SARS-CoV-GZ02	ORF8	SARS_CoV_ORF8	OSGEPL1	Q9H4B0	FALSE	-0.07666	0.55899	0.132781	-0.463182	0.190379	0.653103	0.0167797	0.94405	0.279218
SARS-CoV-GZ02	ORF8	SARS_CoV_ORF8	GFPT1	Q06210;Q06210-2	FALSE	-0.0156098	0.816787	0.0784	-0.11958	0.39262	0.154664	-0.00753386	0.944072	0.121055
SARS-CoV-GZ02	ORF8	SARS_CoV_ORF8	DLG5	Q8TDM6	FALSE	0.0054574	0.95487	0.0856932	-0.0283968	0.801005	0.126818	0.00839607	0.944078	0.148242
SARS-CoV-GZ02	ORF8	SARS_CoV_ORF8	MUS81	Q96NY9	FALSE	0.0178088	0.893937	0.150132	0.0483805	0.803561	0.202824	0.0162938	0.944242	0.272838
SARS-CoV-GZ02	ORF8	SARS_CoV_ORF8	UTP23	Q9BRU9	FALSE	-0.01011	0.955164	0.14166	0.178741	0.155601	0.134704	0.0124411	0.94445	0.201615
SARS-CoV-GZ02	ORF8	SARS_CoV_ORF8	ULK3	Q6PHR2;Q6PHR2-3	FALSE	0.0304331	0.80546	0.143276	-0.025099	0.923745	0.242042	-0.01257	0.944488	0.221848
SARS-CoV-GZ02	ORF8	SARS_CoV_ORF8	GNAI1	P63096	FALSE	-0.0409406	0.457727	0.0536828	0.0190941	0.799381	0.0737133	-0.00600358	0.944517	0.0865624
SARS-CoV-GZ02	ORF8	SARS_CoV_ORF8	PFN2	P35080-2	FALSE	0.0038943	0.964191	0.0774131	-0.025318	0.763371	0.08687	0.00722672	0.944667	0.10471
SARS-CoV-GZ02	ORF8	SARS_CoV_ORF8	AGAP3	Q96P47;Q96P47-2;Q96P47-4	FALSE	0.0680427	0.823771	0.301084	0.105121	0.752455	0.543571	0.018681	0.944711	0.337519
SARS-CoV-GZ02	ORF8	SARS_CoV_ORF8	PUM1	Q14671	FALSE	0.0334244	0.787498	0.127707	0.0310443	0.847219	0.177069	0.0118198	0.944727	0.170906
SARS-CoV-GZ02	ORF8	SARS_CoV_ORF8	FAM83D	Q9H4H8;Q9H4H8-2	FALSE	0.00290893	0.983403	0.189388	-0.139125	0.612788	0.292304	0.0186213	0.944744	0.315805
SARS-CoV-GZ02	ORF8	SARS_CoV_ORF8	RPL9	P32969	FALSE	0.00649234	0.862727	0.0425183	-0.0418828	0.494482	0.0614111	-0.00460731	0.944892	0.0685552
SARS-CoV-GZ02	ORF8	SARS_CoV_ORF8	SREK1	Q8WXA9-2	FALSE	-0.0677075	0.704938	0.15496	-0.0447035	0.760712	0.172633	0.00888325	0.945238	0.181491
SARS-CoV-GZ02	ORF8	SARS_CoV_ORF8	ERCC4	Q92889	FALSE	0.0178815	0.839005	0.103577	0.0788875	0.657535	0.260333	0.00983227	0.945292	0.155807
SARS-CoV-GZ02	ORF8	SARS_CoV_ORF8	SENP7	Q9BQF6;Q9BQF6-2;Q9BQF6-5	FALSE	0.0501946	0.747723	0.173932	0.0654439	0.763924	0.238654	0.0185566	0.945361	0.325108
SARS-CoV-GZ02	ORF8	SARS_CoV_ORF8	GALNT7	Q86SF2	FALSE	0.0594903	0.605435	0.1063	-0.183196	0.281641	0.194914	-0.0121787	0.945502	0.193235
SARS-CoV-GZ02	ORF8	SARS_CoV_ORF8	MTF2	Q9Y483;Q9Y483-4	FALSE	-0.0742217	0.570936	0.142079	-0.155198	0.507147	0.249214	-0.017122	0.94573	0.276664
SARS-CoV-GZ02	ORF8	SARS_CoV_ORF8	LCHN	A4D1U4	FALSE	0.00446236	0.978836	0.167857	-0.0868078	0.848611	1.08049	0.0175969	0.9458	0.289993
SARS-CoV-GZ02	ORF8	SARS_CoV_ORF8	ZDHHC4	Q9NPG8	FALSE	-0.0014203	0.981731	1.21762	-4.70943	0.499132	4.66189	-0.0780993	0.945879	1.74203
SARS-CoV-GZ02	ORF8	SARS_CoV_ORF8	ZNF512	Q96ME7;Q96ME7-3	FALSE	-0.01907	0.78631	0.0761566	-0.0538337	0.593891	0.0994251	0.00809366	0.945939	0.128437
SARS-CoV-GZ02	ORF8	SARS_CoV_ORF8	PPIP5K2	O43314;O43314-2	FALSE	0.0359039	0.787084	0.153443	0.00260061	0.998822	0.210969	0.0135458	0.945971	0.217908
SARS-CoV-GZ02	ORF8	SARS_CoV_ORF8	DDB1	Q16531	FALSE	0.0140847	0.794654	0.0595254	0.0541454	0.477188	0.0744329	0.00513303	0.946239	0.0848804
SARS-CoV-GZ02	ORF8	SARS_CoV_ORF8	PCYOX1	Q9UHG3	FALSE	-0.0206665	0.643627	0.0478351	-0.0114097	0.873896	0.069793	-0.00527231	0.946271	0.0779614
SARS-CoV-GZ02	ORF8	SARS_CoV_ORF8	VAMP8	Q9BV40	FALSE	-0.0059768	0.974399	0.150252	0.58554	0.256989	0.368464	-0.0194785	0.946312	0.350465
SARS-CoV-GZ02	ORF8	SARS_CoV_ORF8	SYNGR2	O43760;O43760-2	FALSE	-0.0212522	0.848982	0.106465	0.0319247	0.885689	0.193255	0.0120786	0.946322	0.184786
SARS-CoV-GZ02	ORF8	SARS_CoV_ORF8	NSP16	P0C6X7#PRO_0000037322;P0DTD1#PRO_0000449633	FALSE	0.0507981	0.93599	1.16626	0.00983953	0.992105	1.52768	0.0769634	0.946582	1.47657
SARS-CoV-GZ02	ORF8	SARS_CoV_ORF8	SCAI	Q8N9R8;Q8N9R8-2	FALSE	-0.275432	0.514218	0.336918	-0.144207	0.661667	0.547867	0.0282046	0.94673	0.6385
SARS-CoV-GZ02	ORF8	SARS_CoV_ORF8	RAI1	Q7Z5J4	FALSE	0.0191935	0.764651	0.0728277	0.00434146	0.96907	0.100583	0.0068828	0.946809	0.116049
SARS-CoV-GZ02	ORF8	SARS_CoV_ORF8	PINX1	Q96BK5	FALSE	0.00438818	0.94949	0.0772401	-0.0387074	0.772778	0.136981	0.00782427	0.946875	0.136577
SARS-CoV-GZ02	ORF8	SARS_CoV_ORF8	RNF40	O75150	FALSE	-0.0302381	0.619695	0.0692088	0.0560853	0.523958	0.0944199	-0.00807038	0.946949	0.12559
SARS-CoV-GZ02	ORF8	SARS_CoV_ORF8	ZBTB7B	O15156;O15156-2	FALSE	0.0946025	0.473171	0.142125	-0.0708603	0.698653	0.195691	0.0128257	0.946987	0.218004
SARS-CoV-GZ02	ORF8	SARS_CoV_ORF8	CC2D1B	Q5T0F9-2	FALSE	0.436775	0.32561	0.395708	-0.394585	0.461756	0.383603	0.0316185	0.947033	0.620044
SARS-CoV-GZ02	ORF8	SARS_CoV_ORF8	ANAPC4	Q9UJX5;Q9UJX5-3	FALSE	0.0252932	0.767645	0.0855317	0.00420406	0.965684	0.104061	0.00749791	0.947238	0.120704
SARS-CoV-GZ02	ORF8	SARS_CoV_ORF8	LPCAT2	Q7L5N7	FALSE	0.137894	0.569534	0.246438	0.0925917	0.782441	0.444923	0.0380352	0.947567	0.57243
SARS-CoV-GZ02	ORF8	SARS_CoV_ORF8	MID1	O15344	FALSE	-0.00295827	0.975673	0.0966839	-0.185112	0.186619	0.1412	-0.0103585	0.947718	0.16355
SARS-CoV-GZ02	ORF8	SARS_CoV_ORF8	MTFR1	Q15390	FALSE	-0.102203	0.335353	0.105111	0.0993438	0.344565	0.117348	-0.00975246	0.947807	0.158998
SARS-CoV-GZ02	ORF8	SARS_CoV_ORF8	MRPL49	Q13405	FALSE	-0.133401	0.42936	0.158716	0.00231083	0.989734	0.163322	0.0153404	0.9479	0.27349
SARS-CoV-GZ02	ORF8	SARS_CoV_ORF8	MITD1	Q8WV92	FALSE	-0.275241	0.256595	0.22201	-0.0930698	0.660766	0.251505	-0.0151038	0.947961	0.234482
SARS-CoV-GZ02	ORF8	SARS_CoV_ORF8	PHF6	Q8IWS0	FALSE	-0.0273127	0.704073	0.0735298	0.0659354	0.468904	0.0948593	-0.00823076	0.947964	0.12684
SARS-CoV-GZ02	ORF8	SARS_CoV_ORF8	LGR4	Q9BXB1	FALSE	0.00864176	0.897717	0.0769479	-0.0491455	0.714806	0.13831	0.00768077	0.948184	0.133695
SARS-CoV-GZ02	ORF8	SARS_CoV_ORF8	MFGE8	Q08431;Q08431-4	FALSE	0.0287373	0.789775	0.108478	-0.189833	0.426888	0.25136	-0.0123857	0.948259	0.178036
SARS-CoV-GZ02	ORF8	SARS_CoV_ORF8	FAM126A	Q9BYI3;Q9BYI3-3	FALSE	-0.00284921	0.969025	0.0909527	-0.0109504	0.946381	0.147201	0.00882201	0.948284	0.153401
SARS-CoV-GZ02	ORF8	SARS_CoV_ORF8	RAP2B	P61225	FALSE	-0.0628098	0.594517	0.121278	0.0919267	0.619619	0.197977	-0.0127709	0.948436	0.213609
SARS-CoV-GZ02	ORF8	SARS_CoV_ORF8	PER2	O15055	FALSE	-0.408771	0.160369	0.265278	-1.07426	0.237988	1.34211	0.0861503	0.94846	0.925853
SARS-CoV-GZ02	ORF8	SARS_CoV_ORF8	ANKZF1	Q9H8Y5	FALSE	0.104749	0.62907	0.21215	0.102893	0.797956	0.339967	-0.0207093	0.948811	0.325031
SARS-CoV-GZ02	ORF8	SARS_CoV_ORF8	PRKACB	P22694;P22694-2;P22694-3;P22694-4;P22694-5;P22694-6;P22694-7;P22694-9	FALSE	-0.00928295	0.890006	0.0750193	-0.0300675	0.764544	0.123779	-0.00601836	0.949193	0.106228
SARS-CoV-GZ02	ORF8	SARS_CoV_ORF8	PSMA7	O14818	FALSE	-0.00917081	0.831135	0.0461803	-0.0391063	0.556836	0.068223	0.00438621	0.949641	0.072626
SARS-CoV-GZ02	ORF8	SARS_CoV_ORF8	ACADM	P11310;P11310-2	FALSE	0.0310461	0.556718	0.0541817	0.0265415	0.752182	0.120836	-0.00529646	0.949929	0.0939596
SARS-CoV-GZ02	ORF8	SARS_CoV_ORF8	KANK1	Q14678	FALSE	-0.0237105	0.932342	0.327942	0.112681	0.77264	0.442233	-0.0218301	0.949947	0.388466
SARS-CoV-GZ02	ORF8	SARS_CoV_ORF8	APOL2	Q9BQE5	FALSE	0.0338699	0.757113	0.118056	-0.168838	0.258423	0.155879	-0.0132921	0.949947	0.201041
SARS-CoV-GZ02	ORF8	SARS_CoV_ORF8	MIER1	Q8N108;Q8N108-12;Q8N108-13;Q8N108-14;Q8N108-15;Q8N108-16;Q8N108-17;Q8N108-18;Q8N108-19	FALSE	-0.00913003	0.937449	0.140964	-0.235423	0.422668	0.324255	0.00647095	0.950123	0.455336
SARS-CoV-GZ02	ORF8	SARS_CoV_ORF8	SNRPA	P09012	FALSE	0.0145032	0.751936	0.0539664	-0.00842472	0.911787	0.078955	-0.00545515	0.950466	0.10306
SARS-CoV-GZ02	ORF8	SARS_CoV_ORF8	WDR48	Q8TAF3	FALSE	-0.00196298	0.972216	0.0751676	0.00050634	0.99195	0.112549	0.00724988	0.950498	0.124563
SARS-CoV-GZ02	ORF8	SARS_CoV_ORF8	IER5	Q5VY09	FALSE	0.00783763	0.845262	0.0462231	-0.0191884	0.869408	0.122038	0.0045307	0.950561	0.0860019
SARS-CoV-GZ02	ORF8	SARS_CoV_ORF8	NSRP1	Q9H0G5	FALSE	-0.122017	0.823069	0.467436	-0.338405	0.322137	0.3418	0.0221534	0.950606	0.399851
SARS-CoV-GZ02	ORF8	SARS_CoV_ORF8	ZNRF1	Q8ND25	FALSE	0.196843	0.520112	0.505232	0.74033	0.524849	2.09854	-0.0279059	0.950616	1.6316
SARS-CoV-GZ02	ORF8	SARS_CoV_ORF8	UQCRFS1	P47985	FALSE	-0.0253445	0.529163	0.0458451	-0.0217968	0.698726	0.0648675	-0.00426057	0.950746	0.0810118
SARS-CoV-GZ02	ORF8	SARS_CoV_ORF8	RPAP1	Q9BWH6;Q9BWH6-2	FALSE	-0.161723	0.832065	1.29003	-0.405182	0.809266	1.99377	-0.0719887	0.950802	1.57041
SARS-CoV-GZ02	ORF8	SARS_CoV_ORF8	YEATS4	O95619	FALSE	0.0417948	0.598739	0.0877846	0.092067	0.488116	0.136358	0.0081874	0.950819	0.171228
SARS-CoV-GZ02	ORF8	SARS_CoV_ORF8	CXorf38	Q8TB03	FALSE	-0.0443752	0.79894	0.237655	0.173878	0.594649	0.35449	-0.0161099	0.950894	0.312691
SARS-CoV-GZ02	ORF8	SARS_CoV_ORF8	RRM2B	Q7LG56;Q7LG56-2;Q7LG56-6	FALSE	-0.0366527	0.800154	0.13945	-0.0587195	0.782904	0.373517	-0.0123669	0.950946	0.196586
SARS-CoV-GZ02	ORF8	SARS_CoV_ORF8	DNAJA2	O60884	FALSE	0.00166741	0.96461	0.0714804	0.0470889	0.611396	0.0954542	0.0061553	0.951072	0.103138
SARS-CoV-GZ02	ORF8	SARS_CoV_ORF8	IGF2BP2	Q9Y6M1;Q9Y6M1-1	FALSE	0.0895335	0.476953	0.126538	-0.11186	0.409484	0.437779	-0.0101943	0.951186	0.177201
SARS-CoV-GZ02	ORF8	SARS_CoV_ORF8	GOLGB1	Q14789-2	FALSE	-0.0689513	0.876347	0.467137	1.86953	0.00450028	1.97051	0.0489285	0.951329	1.25492
SARS-CoV-GZ02	ORF8	SARS_CoV_ORF8	ARHGAP29	Q52LW3	FALSE	-0.036945	0.84536	0.235178	-0.529748	0.16442	0.406734	0.0190113	0.9514	0.3642
SARS-CoV-GZ02	ORF8	SARS_CoV_ORF8	TRIM4	Q9C037-2	FALSE	0.0302422	0.642294	0.0667813	0.130199	0.291273	0.116042	0.0079762	0.951413	0.126286
SARS-CoV-GZ02	ORF8	SARS_CoV_ORF8	COG3	Q96JB2	FALSE	-0.00121704	0.991797	0.227649	0.0077992	0.973879	0.244099	-0.0164331	0.951425	0.272108
SARS-CoV-GZ02	ORF8	SARS_CoV_ORF8	DYNC1LI1	Q9Y6G9	FALSE	-0.0135058	0.815094	0.0675657	-0.028884	0.762432	0.114023	0.00601264	0.951452	0.110574
SARS-CoV-GZ02	ORF8	SARS_CoV_ORF8	AHNAK	Q09666-2	FALSE	1.11496	0.693614	2.5217	4.47872	0.393687	3.33282	0.10038	0.951547	2.48588
SARS-CoV-GZ02	ORF8	SARS_CoV_ORF8	PRPF4	O43172;O43172-2	FALSE	-0.0280262	0.637213	0.0625745	0.0552358	0.445625	0.0744093	-0.00660844	0.951767	0.102168
SARS-CoV-GZ02	ORF8	SARS_CoV_ORF8	KAT6B	Q8WYB5;Q8WYB5-2;Q8WYB5-3	FALSE	-0.0141159	0.901164	0.13537	-0.138544	0.450327	0.227574	0.013424	0.951874	0.244941
SARS-CoV-GZ02	ORF8	SARS_CoV_ORF8	PIAS3	Q9Y6X2	FALSE	-0.0844905	0.914658	1.20447	-0.0134297	0.991196	1.57309	0.073256	0.95199	1.58927
SARS-CoV-GZ02	ORF8	SARS_CoV_ORF8	PSMG2	Q969U7;Q969U7-2	FALSE	-0.0193107	0.872973	0.123546	-0.267126	0.51978	0.384337	-0.0131386	0.95216	0.208439
SARS-CoV-GZ02	ORF8	SARS_CoV_ORF8	SDF2	Q99470	FALSE	0.00931647	0.899239	0.0915052	-0.0601202	0.614259	0.127561	-0.00761624	0.952291	0.145731
SARS-CoV-GZ02	ORF8	SARS_CoV_ORF8	LASP1	Q14847	FALSE	-0.0938135	0.465904	0.121981	-0.142858	0.347957	0.161135	-0.00992004	0.952373	0.185882
SARS-CoV-GZ02	ORF8	SARS_CoV_ORF8	DNAJB6	O75190-2	FALSE	-0.0857259	0.901923	1.17142	-0.0173303	0.989751	1.51582	-0.0703017	0.952552	1.55275
SARS-CoV-GZ02	ORF8	SARS_CoV_ORF8	TXLNG	Q9NUQ3	FALSE	-0.00587047	0.946833	0.132632	-0.0167295	0.930106	0.224619	-0.00859384	0.952627	0.17905
SARS-CoV-GZ02	ORF8	SARS_CoV_ORF8	GGH	Q92820	FALSE	-0.015741	0.770991	0.0604347	0.00781135	0.919998	0.0876649	0.00690069	0.952756	0.120362
SARS-CoV-GZ02	ORF8	SARS_CoV_ORF8	ERI1	Q8IV48	FALSE	0.0244131	0.754188	0.0840216	-0.0322567	0.751914	0.110972	0.00764295	0.952889	0.148625
SARS-CoV-GZ02	ORF8	SARS_CoV_ORF8	PPP6C	O00743;O00743-3	FALSE	-0.00842284	0.912575	0.0868497	-0.0315487	0.777908	0.118953	0.00718184	0.95303	0.129407
SARS-CoV-GZ02	ORF8	SARS_CoV_ORF8	SLC25A30	Q5SVS4	FALSE	-0.171404	0.547959	0.712249	-0.524013	0.328905	1.28977	-0.0423105	0.953063	1.63532
SARS-CoV-GZ02	ORF8	SARS_CoV_ORF8	UBL5	Q9BZL1	FALSE	0.10671	0.648418	0.232213	-0.162015	0.590727	0.284515	-0.0216457	0.953245	0.349122
SARS-CoV-GZ02	ORF8	SARS_CoV_ORF8	PTPN11	Q06124	FALSE	-0.00956686	0.869895	0.0700554	-0.0363492	0.678997	0.0975121	-0.00570572	0.95353	0.112969
SARS-CoV-GZ02	ORF8	SARS_CoV_ORF8	TUBA1C	Q9BQE3	FALSE	0.0765437	0.418818	0.103617	-0.0315788	0.848026	0.173666	0.011764	0.953595	0.197323
SARS-CoV-GZ02	ORF8	SARS_CoV_ORF8	YWHAG	P61981	FALSE	-0.0161013	0.737452	0.0558025	-0.0665264	0.46937	0.0950614	-0.00483844	0.953664	0.0957753
SARS-CoV-GZ02	ORF8	SARS_CoV_ORF8	AKAP17A	Q02040	FALSE	0.040514	0.455136	0.0610074	0.048959	0.541708	0.0846224	0.00588928	0.953681	0.112566
SARS-CoV-GZ02	ORF8	SARS_CoV_ORF8	TMEM263	Q8WUH6	FALSE	-0.120288	0.615666	0.176644	0.512249	0.00219744	0.165526	0.020893	0.95378	0.404018
SARS-CoV-GZ02	ORF8	SARS_CoV_ORF8	RAB14	P61106	FALSE	0.000774158	0.989064	0.058984	-0.036976	0.656115	0.0965364	-0.00442689	0.953788	0.0893745
SARS-CoV-GZ02	ORF8	SARS_CoV_ORF8	GALC	P54803	FALSE	-0.169503	0.422622	0.194672	-0.179675	0.401149	0.328197	-0.00984413	0.953899	0.210451
SARS-CoV-GZ02	ORF8	SARS_CoV_ORF8	INTS2	Q9H0H0	FALSE	0.028339	0.662265	0.0712833	0.00749801	0.921687	0.0947832	0.00570917	0.954482	0.113888
SARS-CoV-GZ02	ORF8	SARS_CoV_ORF8	TECPR2	O15040;O15040-2	FALSE	-0.133474	0.702471	0.662058	-0.575974	0.453065	1.05899	0.0307722	0.954725	0.85727
SARS-CoV-GZ02	ORF8	SARS_CoV_ORF8	SLC35A4	L0R6Q1	FALSE	-0.0451288	0.60789	0.0851	-0.23202	0.182274	0.175368	0.00653289	0.954747	0.119425
SARS-CoV-GZ02	ORF8	SARS_CoV_ORF8	NRIP1	P48552	FALSE	0.187989	0.594726	0.327627	-0.0624574	0.874612	1.90397	-0.0271671	0.954906	0.687549
SARS-CoV-GZ02	ORF8	SARS_CoV_ORF8	IKBIP	Q70UQ0	FALSE	-0.0327737	0.829145	0.0985204	0.0166569	0.926245	0.120919	-0.00646466	0.954914	0.109611
SARS-CoV-GZ02	ORF8	SARS_CoV_ORF8	THNSL1	Q8IYQ7	FALSE	-0.00263681	0.965561	0.0622412	0.0116637	0.879257	0.0897959	0.00546897	0.954956	0.105572
SARS-CoV-GZ02	ORF8	SARS_CoV_ORF8	NUDT6	P53370	FALSE	0.159878	0.354045	0.195188	0.0240101	0.724394	2.57197	0.0172281	0.955008	0.551153
SARS-CoV-GZ02	ORF8	SARS_CoV_ORF8	FASTKD3	Q14CZ7	FALSE	-0.0158102	0.811785	0.080892	-0.0493073	0.668127	0.12235	-0.00716605	0.95529	0.145215
SARS-CoV-GZ02	ORF8	SARS_CoV_ORF8	PMS1	P54277;P54277-3	FALSE	0.376927	0.100787	0.21208	-0.42112	0.520776	0.913582	-0.0554232	0.955381	0.723233
SARS-CoV-GZ02	ORF8	SARS_CoV_ORF8	DYNLT1	P63172	FALSE	0.132235	0.38138	0.150932	0.141607	0.579329	0.250374	0.00969549	0.955401	0.202092
SARS-CoV-GZ02	ORF8	SARS_CoV_ORF8	EBNA1BP2	Q99848	FALSE	0.0118106	0.798748	0.0498303	-0.0567301	0.571706	0.100178	0.00443621	0.955561	0.0847561
SARS-CoV-GZ02	ORF8	SARS_CoV_ORF8	TMEM120A	Q9BXJ8;Q9BXJ8-2	FALSE	-0.00221113	0.978147	0.0805109	0.00553277	0.951562	0.101505	0.00610245	0.955778	0.125102
SARS-CoV-GZ02	ORF8	SARS_CoV_ORF8	SERINC3	Q13530;Q13530-2	FALSE	-0.475957	0.642924	1.4776	-0.247168	0.86218	1.89525	-0.070679	0.955895	1.82809
SARS-CoV-GZ02	ORF8	SARS_CoV_ORF8	KIF4A	O95239	FALSE	-0.00673704	0.940871	0.120365	-0.0962617	0.758744	0.292979	-0.00990197	0.955964	0.187935
SARS-CoV-GZ02	ORF8	SARS_CoV_ORF8	SPR	P35270	FALSE	0.0026678	0.956005	0.0541489	-0.0582231	0.534333	0.0941836	-0.00507777	0.956025	0.0968988
SARS-CoV-GZ02	ORF8	SARS_CoV_ORF8	VPS35L	Q7Z3J2	FALSE	0.0370245	0.683755	0.105745	0.0138099	0.919517	0.159517	0.00880154	0.956054	0.174578
SARS-CoV-GZ02	ORF8	SARS_CoV_ORF8	NUCB2	P80303;P80303-2	FALSE	0.0604395	0.734169	0.143331	0.156461	0.300308	0.145887	0.0113267	0.956547	0.195583
SARS-CoV-GZ02	ORF8	SARS_CoV_ORF8	PKN2	Q16513	FALSE	0.035924	0.659443	0.0897649	-0.0402087	0.78481	0.14996	0.00717494	0.956638	0.151138
SARS-CoV-GZ02	ORF8	SARS_CoV_ORF8	PCBP2	Q15366-7	FALSE	0.0590177	0.617443	0.129792	-0.371659	0.144214	0.222883	0.0105521	0.956662	0.194783
SARS-CoV-GZ02	ORF8	SARS_CoV_ORF8	RPS20	P60866;P60866-2	FALSE	0.0203101	0.758307	0.0676664	0.0507406	0.526979	0.0834451	0.00511205	0.956732	0.106513
SARS-CoV-GZ02	ORF8	SARS_CoV_ORF8	EYA3	Q99504;Q99504-3;Q99504-5	FALSE	-0.0619105	0.798674	0.251242	-1.22138	0.676213	2.07584	0.0292552	0.956782	0.850785
SARS-CoV-GZ02	ORF8	SARS_CoV_ORF8	C6orf89	Q6UWU4;Q6UWU4-2	FALSE	-0.0542566	0.711276	0.167775	0.103742	0.746598	0.645076	0.0148824	0.957074	0.714341
SARS-CoV-GZ02	ORF8	SARS_CoV_ORF8	BCL2L11	O43521;O43521-12;O43521-4;O43521-8	FALSE	0.210168	0.322451	0.196856	0.133454	0.443984	1.18505	0.0123852	0.957085	0.282759
SARS-CoV-GZ02	ORF8	SARS_CoV_ORF8	ATXN10	Q9UBB4	FALSE	-0.0378175	0.71965	0.112924	-0.154194	0.356911	0.516796	0.00928317	0.957157	0.192717
SARS-CoV-GZ02	ORF8	SARS_CoV_ORF8	ACBD4	Q8NC06-2	FALSE	0.520661	0.194515	0.317717	0.226573	0.63123	0.61043	0.0326117	0.95717	0.637307
SARS-CoV-GZ02	ORF8	SARS_CoV_ORF8	PHF23	Q9BUL5	FALSE	-0.0176569	0.905895	0.18434	-0.040231	0.773972	0.185692	-0.0104069	0.957211	0.229355
SARS-CoV-GZ02	ORF8	SARS_CoV_ORF8	GMFB	P60983	FALSE	0.00597392	0.931532	0.0714577	-0.014492	0.874587	0.104058	-0.00509988	0.957253	0.111186
SARS-CoV-GZ02	ORF8	SARS_CoV_ORF8	AMN1	Q8IY45;Q8IY45-2	FALSE	-0.209246	0.801874	1.3244	-0.67124	0.666672	1.96894	-0.0609525	0.957413	1.67509
SARS-CoV-GZ02	ORF8	SARS_CoV_ORF8	BOD1L1	Q8NFC6	FALSE	-0.0275594	0.644905	0.0692405	0.0334993	0.723231	0.101223	0.00543358	0.957423	0.121877
SARS-CoV-GZ02	ORF8	SARS_CoV_ORF8	NSP15	P0DTD1#PRO_0000449632	FALSE	-0.0422099	0.963681	1.18211	0.0064997	0.993885	1.53632	0.0579572	0.957549	1.47522
SARS-CoV-GZ02	ORF8	SARS_CoV_ORF8	DDX31	Q9H8H2	FALSE	-0.0188406	0.784865	0.0672399	-0.00479593	0.95102	0.0819425	0.00402555	0.957581	0.0939778
SARS-CoV-GZ02	ORF8	SARS_CoV_ORF8	STT3A	P46977	FALSE	-0.013582	0.853975	0.0754209	0.0593742	0.619732	0.126262	0.00584499	0.957643	0.124111
SARS-CoV-GZ02	ORF8	SARS_CoV_ORF8	TMPO	P42166	FALSE	-0.0805668	0.271175	0.0743654	0.104324	0.319259	0.105929	0.00656117	0.957677	0.126727
SARS-CoV-GZ02	ORF8	SARS_CoV_ORF8	DNPEP	Q9ULA0	FALSE	-0.0188964	0.871805	0.117489	-0.245371	0.192105	0.246326	0.00632779	0.957758	0.146721
SARS-CoV-GZ02	ORF8	SARS_CoV_ORF8	SMN1	Q16637;Q16637-3	FALSE	-0.0818719	0.479135	0.211559	0.00195672	0.991185	0.138804	-0.0079693	0.95777	0.180633
SARS-CoV-GZ02	ORF8	SARS_CoV_ORF8	FOXA1	P55317;P55317-2	FALSE	-0.00451731	0.968458	0.116992	0.00598613	0.974056	0.169008	0.00790321	0.9579	0.175142
SARS-CoV-GZ02	ORF8	SARS_CoV_ORF8	SMARCA1	P28370-2	FALSE	-0.0058636	0.94498	0.156174	-0.0326979	0.85161	0.2335	-0.0124712	0.957943	0.366518
SARS-CoV-GZ02	ORF8	SARS_CoV_ORF8	SAMHD1	Q9Y3Z3	FALSE	-0.0820716	0.561569	0.141726	-0.134648	0.602776	0.320283	0.011156	0.957962	0.212366
SARS-CoV-GZ02	ORF8	SARS_CoV_ORF8	FAHD2B	Q6P2I3	FALSE	-0.048632	0.697911	0.138716	0.182697	0.342788	0.217968	-0.0104187	0.958048	0.222907
SARS-CoV-GZ02	ORF8	SARS_CoV_ORF8	PAFAH2	Q99487	FALSE	0.0847926	0.544613	0.15649	0.0136084	0.899905	0.488399	-0.0177936	0.958109	0.317387
SARS-CoV-GZ02	ORF8	SARS_CoV_ORF8	NSP15	P0C6X7#PRO_0000037321	FALSE	0.0512784	0.943173	1.14763	-0.00438574	0.998744	1.49416	0.0595678	0.958229	1.47742
SARS-CoV-GZ02	ORF8	SARS_CoV_ORF8	EGFR	P00533	FALSE	0.00690982	0.88331	0.0551425	0.0676119	0.501198	0.11336	-0.00405952	0.958278	0.0867582
SARS-CoV-GZ02	ORF8	SARS_CoV_ORF8	PDK3	Q15120;Q15120-2	FALSE	-0.02509	0.636495	0.0625702	0.00645651	0.940898	0.096235	-0.00443189	0.958623	0.105097
SARS-CoV-GZ02	ORF8	SARS_CoV_ORF8	POP4	O95707	FALSE	-0.0411025	0.612267	0.0825478	0.105496	0.408481	0.15049	-0.0058843	0.958804	0.120302
SARS-CoV-GZ02	ORF8	SARS_CoV_ORF8	ZNF532	Q9HCE3	FALSE	0.480652	0.131114	0.326696	0.148831	0.806628	0.474645	0.0221472	0.959076	0.470562
SARS-CoV-GZ02	ORF8	SARS_CoV_ORF8	SRGAP2	O75044	FALSE	0.0201931	0.847572	0.117163	0.0310607	0.864059	0.196802	0.00760302	0.959119	0.174
SARS-CoV-GZ02	ORF8	SARS_CoV_ORF8	LNPK	Q9C0E8	FALSE	-0.0183998	0.807323	0.0803199	0.0335686	0.723314	0.101284	-0.00569649	0.959213	0.12034
SARS-CoV-GZ02	ORF8	SARS_CoV_ORF8	ZNF385A	Q96PM9;Q96PM9-1	FALSE	0.037522	0.782417	0.144448	0.177044	0.786515	2.85309	0.0135716	0.959219	0.329405
SARS-CoV-GZ02	ORF8	SARS_CoV_ORF8	TMEM38B	Q9NVV0	FALSE	-0.100939	0.351381	0.115086	-0.441867	0.0182941	0.156971	-0.011126	0.959245	0.23191
SARS-CoV-GZ02	ORF8	SARS_CoV_ORF8	U2AF1L5;U2AF1	P0DN76;Q01081	FALSE	-0.0236891	0.614688	0.0510664	-0.00551487	0.94148	0.0856843	-0.00419055	0.959252	0.0876645
SARS-CoV-GZ02	ORF8	SARS_CoV_ORF8	ZFP91	Q96JP5;Q96JP5-2	FALSE	0.0108683	0.919569	0.106497	-0.00418549	0.978685	0.138601	0.00749728	0.959318	0.169739
SARS-CoV-GZ02	ORF8	SARS_CoV_ORF8	CEP170	Q5SW79	FALSE	-0.00961362	0.906168	0.092153	-0.00879281	0.938641	0.130527	-0.00686562	0.959608	0.152607
SARS-CoV-GZ02	ORF8	SARS_CoV_ORF8	TRNT1	Q96Q11;Q96Q11-2	FALSE	0.0377649	0.548867	0.0678191	-0.000824986	0.989376	0.103978	-0.00548409	0.95983	0.114809
SARS-CoV-GZ02	ORF8	SARS_CoV_ORF8	ISCU	Q9H1K1	FALSE	-0.0933336	0.435023	0.103922	-0.126033	0.180548	0.0968797	-0.0066233	0.960168	0.124091
SARS-CoV-GZ02	ORF8	SARS_CoV_ORF8	CHD2	O14647	FALSE	0.0999207	0.218986	0.0872779	0.43757	0.000635883	0.131105	0.00752987	0.960218	0.177011
SARS-CoV-GZ02	ORF8	SARS_CoV_ORF8	METTL3	Q86U44	FALSE	0.0166013	0.861135	0.112828	0.268996	0.150252	0.236292	0.00761744	0.960327	0.169995
SARS-CoV-GZ02	ORF8	SARS_CoV_ORF8	SNRPD2	P62316	FALSE	-0.00915841	0.837708	0.0475157	0.0268179	0.760847	0.109422	0.004886	0.960354	0.108547
SARS-CoV-GZ02	ORF8	SARS_CoV_ORF8	POP1	Q99575	FALSE	0.0234197	0.784714	0.0964074	0.0301888	0.822697	0.155945	-0.00694977	0.960533	0.155271
SARS-CoV-GZ02	ORF8	SARS_CoV_ORF8	ANKLE2	Q86XL3	FALSE	0.00115592	0.994578	0.0836749	-0.0187402	0.873942	0.131362	-0.0057207	0.960839	0.13856
SARS-CoV-GZ02	ORF8	SARS_CoV_ORF8	LAS1L	Q9Y4W2;Q9Y4W2-2	FALSE	-0.0201138	0.68255	0.0555436	-0.00631831	0.916825	0.0695573	-0.00334545	0.961205	0.0841367
SARS-CoV-GZ02	ORF8	SARS_CoV_ORF8	TRAPPC6A	O75865;O75865-2	FALSE	0.0330114	0.792549	0.154935	-0.0155825	0.9394	0.195894	0.00985755	0.961267	0.241609
SARS-CoV-GZ02	ORF8	SARS_CoV_ORF8	ASCC3	Q8N3C0	FALSE	0.0700307	0.617477	0.139163	-0.0385489	0.823156	0.16689	-0.00829614	0.961287	0.187507
SARS-CoV-GZ02	ORF8	SARS_CoV_ORF8	CYBC1	Q9BQA9;Q9BQA9-2	FALSE	0.00845316	0.917283	0.103181	-0.0464735	0.73025	0.198687	0.00693921	0.961337	0.175959
SARS-CoV-GZ02	ORF8	SARS_CoV_ORF8	NPAT	Q14207	FALSE	0.192164	0.935994	4.15708	3.24303	0.48551	4.91592	-0.0576166	0.961758	3.94614
SARS-CoV-GZ02	ORF8	SARS_CoV_ORF8	TNKS1BP1	Q9C0C2	FALSE	-0.00242213	0.968842	0.0703733	-0.117263	0.243872	0.104096	-0.00582116	0.961799	0.146399
SARS-CoV-GZ02	ORF8	SARS_CoV_ORF8	SLC7A11	Q9UPY5	FALSE	-0.0479442	0.745708	0.126889	-0.00535354	0.964746	0.233089	-0.0124274	0.961835	0.257617
SARS-CoV-GZ02	ORF8	SARS_CoV_ORF8	CHMP5	Q9NZZ3	FALSE	0.0263086	0.821219	0.136659	0.0569779	0.734784	0.179839	0.00765269	0.961936	0.188437
SARS-CoV-GZ02	ORF8	SARS_CoV_ORF8	MGRN1	O60291;O60291-2;O60291-3;O60291-4	FALSE	0.0803893	0.685454	0.190108	-0.0157321	0.886168	0.47671	0.0140086	0.961944	0.313426
SARS-CoV-GZ02	ORF8	SARS_CoV_ORF8	TMEM167A	Q8TBQ9	FALSE	-0.197628	0.756057	1.98496	0.984021	0.662799	3.07341	0.0659155	0.961971	2.60295
SARS-CoV-GZ02	ORF8	SARS_CoV_ORF8	COPG2	Q9UBF2	FALSE	-0.07948	0.393428	0.0977765	0.0657693	0.715346	0.180972	-0.00949745	0.962177	0.195681
SARS-CoV-GZ02	ORF8	SARS_CoV_ORF8	TMEM214	Q6NUQ4	FALSE	0.00532241	0.904526	0.0519398	-0.0278906	0.69088	0.0779036	0.00388061	0.96222	0.0902179
SARS-CoV-GZ02	ORF8	SARS_CoV_ORF8	TXNDC12	O95881	FALSE	0.00410949	0.926603	0.0581238	0.000478195	0.984841	0.111202	-0.00569965	0.962393	0.112831
SARS-CoV-GZ02	ORF8	SARS_CoV_ORF8	SGK2	Q9HBY8;Q9HBY8-2;Q9HBY8-3	FALSE	-0.353187	0.682917	1.21146	0.0200485	0.984252	1.67441	-0.0583365	0.9626	1.55607
SARS-CoV-GZ02	ORF8	SARS_CoV_ORF8	SEC23IP	Q9Y6Y8	FALSE	-0.0102373	0.855194	0.0654694	0.0051188	0.955553	0.0909971	-0.00448259	0.962765	0.10581
SARS-CoV-GZ02	ORF8	SARS_CoV_ORF8	ACP6	Q9NPH0	FALSE	0.0677544	0.651345	0.157263	-0.348529	0.34014	0.523906	-0.0119082	0.962812	0.304384
SARS-CoV-GZ02	ORF8	SARS_CoV_ORF8	RBM19	Q9Y4C8	FALSE	0.00506567	0.946263	0.0815872	0.0024745	0.977383	0.102582	0.00527224	0.962951	0.129653
SARS-CoV-GZ02	ORF8	SARS_CoV_ORF8	HNRNPR	O43390-2	FALSE	0.210345	0.737294	0.891615	0.144536	0.784458	1.54558	-0.0061999	0.963035	2.12591
SARS-CoV-GZ02	ORF8	SARS_CoV_ORF8	LCN1	P31025	FALSE	0.0564747	0.940234	1.13167	-0.010264	0.995038	1.47842	0.0548064	0.963255	1.44241
SARS-CoV-GZ02	ORF8	SARS_CoV_ORF8	NR1D2	Q14995	FALSE	-0.0620037	0.839108	0.424093	-3.36183	0.506009	4.79719	0.0259459	0.963319	1.26216
SARS-CoV-GZ02	ORF8	SARS_CoV_ORF8	LCMT2	O60294	FALSE	0.402916	0.841745	3.60994	-0.278721	0.50577	3.20623	-0.0231503	0.963334	3.27882
SARS-CoV-GZ02	ORF8	SARS_CoV_ORF8	PAK1	Q13153	FALSE	0.112584	0.492509	0.182044	-0.134724	0.634029	0.312791	0.00902716	0.963509	0.218751
SARS-CoV-GZ02	ORF8	SARS_CoV_ORF8	ESCO2	Q56NI9	FALSE	-0.0957752	0.502704	0.149073	0.0669132	0.74576	0.199631	-0.0105001	0.963605	0.238401
SARS-CoV-GZ02	ORF8	SARS_CoV_ORF8	PPP1CA	P62136	FALSE	0.00744248	0.816105	0.0373352	-0.06776	0.191096	0.0515664	0.00280102	0.963701	0.0717952
SARS-CoV-GZ02	ORF8	SARS_CoV_ORF8	WDR73	Q6P4I2	FALSE	-0.0288345	0.956546	1.2556	0.0450011	0.967777	1.70168	0.0475325	0.963779	1.52773
SARS-CoV-GZ02	ORF8	SARS_CoV_ORF8	CSTF1	Q05048	FALSE	-0.024101	0.689952	0.0603166	0.0351864	0.62174	0.0746568	-0.00370354	0.963793	0.0851821
SARS-CoV-GZ02	ORF8	SARS_CoV_ORF8	NGEF	Q8N5V2;Q8N5V2-3	FALSE	-0.639303	0.603717	1.53666	-0.0340652	0.981113	1.74945	0.0650367	0.963815	1.93257
SARS-CoV-GZ02	ORF8	SARS_CoV_ORF8	METTL16	Q86W50	FALSE	-0.00716537	0.923166	0.0857113	-0.0169984	0.861427	0.110313	0.0053483	0.963818	0.133079
SARS-CoV-GZ02	ORF8	SARS_CoV_ORF8	CCT5	P48643	FALSE	0.0181135	0.710375	0.0555655	-0.072702	0.356829	0.0808889	0.0039286	0.963891	0.0875909
SARS-CoV-GZ02	ORF8	SARS_CoV_ORF8	POLR2J	P52435	FALSE	-0.00112293	0.982041	0.135971	-0.259624	0.216227	0.23836	0.00980773	0.963893	0.24176
SARS-CoV-GZ02	ORF8	SARS_CoV_ORF8	HPGD	P15428	FALSE	-0.0414904	0.63489	0.0838031	-0.0714343	0.530692	0.129382	0.00496797	0.963934	0.11173
SARS-CoV-GZ02	ORF8	SARS_CoV_ORF8	KHDRBS3	O75525	FALSE	-0.0797607	0.77575	0.239796	0.173182	0.607995	0.344715	0.0164417	0.963952	0.405729
SARS-CoV-GZ02	ORF8	SARS_CoV_ORF8	BBS4	Q96RK4;Q96RK4-2	FALSE	0.0464744	0.780865	0.17184	-0.273929	0.296038	0.258531	-0.0128952	0.964097	0.283601
SARS-CoV-GZ02	ORF8	SARS_CoV_ORF8	ZDHHC17	Q8IUH5	FALSE	-0.236378	0.354868	0.218187	0.0289383	0.887213	0.250048	0.00961986	0.964274	0.225806
SARS-CoV-GZ02	ORF8	SARS_CoV_ORF8	ZBED6	P86452	FALSE	-0.159138	0.542374	0.314629	1.53165	0.345282	2.53664	-0.0237258	0.964603	0.876805
SARS-CoV-GZ02	ORF8	SARS_CoV_ORF8	LMNA	P02545-2	FALSE	0.0104558	0.9398	0.133755	-0.0780414	0.583377	0.154872	0.00815285	0.964932	0.217756
SARS-CoV-GZ02	ORF8	SARS_CoV_ORF8	FAM135A	Q9P2D6;Q9P2D6-2;Q9P2D6-3	FALSE	0.0167931	0.988761	1.23596	-0.0490091	0.967101	1.78132	-0.05168	0.965258	1.76903
SARS-CoV-GZ02	ORF8	SARS_CoV_ORF8	SMOX	Q9NWM0;Q9NWM0-2;Q9NWM0-4;Q9NWM0-6	FALSE	0.246752	0.830477	1.44591	0.0212026	0.991355	1.90901	0.0633831	0.965289	1.77782
SARS-CoV-GZ02	ORF8	SARS_CoV_ORF8	FBXO22	Q8NEZ5	FALSE	-0.0103304	0.966623	0.138811	-0.0214691	0.876069	0.146737	0.00629379	0.965327	0.163372
SARS-CoV-GZ02	ORF8	SARS_CoV_ORF8	NCAPD3	P42695	FALSE	0.072758	0.630935	0.166338	0.0762264	0.729272	0.253461	0.00940335	0.965362	0.223209
SARS-CoV-GZ02	ORF8	SARS_CoV_ORF8	POR	P16435	FALSE	-0.015448	0.805981	0.0630646	0.071014	0.382853	0.104694	0.00392811	0.96538	0.106686
SARS-CoV-GZ02	ORF8	SARS_CoV_ORF8	MRPL57	Q9BQC6	FALSE	-0.00822326	0.922648	0.0927583	-0.319635	0.072736	0.162438	-0.00539893	0.965395	0.156609
SARS-CoV-GZ02	ORF8	SARS_CoV_ORF8	WNK1	Q9H4A3;Q9H4A3-2;Q9H4A3-5;Q9H4A3-6;Q9H4A3-7	FALSE	-0.0263316	0.708231	0.0815042	-0.110304	0.385498	0.135348	-0.00489936	0.965591	0.132836
SARS-CoV-GZ02	ORF8	SARS_CoV_ORF8	DMAC2	Q9NW81;Q9NW81-4	FALSE	0.0356726	0.780179	0.118561	-0.083154	0.460914	0.117506	0.0061653	0.965705	0.146877
SARS-CoV-GZ02	ORF8	SARS_CoV_ORF8	MRPL10	Q7Z7H8	FALSE	0.0244021	0.634702	0.0568635	0.0118203	0.875562	0.0812475	0.00335071	0.965779	0.0930095
SARS-CoV-GZ02	ORF8	SARS_CoV_ORF8	PSPH	P78330	FALSE	0.032187	0.741374	0.0977788	-0.0576246	0.583173	0.116305	0.0049241	0.965854	0.12935
SARS-CoV-GZ02	ORF8	SARS_CoV_ORF8	M	P0DTC5	FALSE	0.0568053	0.93524	1.11962	0.00570845	0.993245	1.49164	0.0456919	0.965916	1.43428
SARS-CoV-GZ02	ORF8	SARS_CoV_ORF8	PRPF40B	Q6NWY9;Q6NWY9-2;Q6NWY9-3	FALSE	0.0245622	0.89969	0.181204	-0.213526	0.377247	0.344843	-0.0102705	0.96593	0.288305
SARS-CoV-GZ02	ORF8	SARS_CoV_ORF8	MRTO4	Q9UKD2	FALSE	-0.0259031	0.583351	0.0520755	0.0200817	0.751264	0.0654002	-0.00329498	0.96601	0.0818824
SARS-CoV-GZ02	ORF8	SARS_CoV_ORF8	WDR17	Q8IZU2;Q8IZU2-2	FALSE	0.0902149	0.470352	0.125645	-0.0460356	0.735728	0.152107	0.00781156	0.966018	0.188349
SARS-CoV-GZ02	ORF8	SARS_CoV_ORF8	VPS28	Q9UK41;Q9UK41-2	FALSE	0.0256399	0.794969	0.10121	-0.0761211	0.598709	0.155378	-0.00508515	0.966045	0.138915
SARS-CoV-GZ02	ORF8	SARS_CoV_ORF8	ALDH4A1	P30038	FALSE	-0.00213425	0.96856	0.0572787	0.00598624	0.935784	0.0790113	-0.00413615	0.966268	0.108633
SARS-CoV-GZ02	ORF8	SARS_CoV_ORF8	MRPL38	Q96DV4	FALSE	-0.00372387	0.955661	0.0694402	0.0749615	0.535295	0.129823	-0.00671625	0.966392	0.134544
SARS-CoV-GZ02	ORF8	SARS_CoV_ORF8	RPP25	Q9BUL9	FALSE	0.00391926	0.955759	0.0733858	0.120236	0.52585	0.250454	0.00557976	0.966628	0.175178
SARS-CoV-GZ02	ORF8	SARS_CoV_ORF8	TMEM70	Q9BUB7	FALSE	0.0112786	0.851601	0.0698279	-0.0527604	0.707936	0.125626	0.00452669	0.966631	0.123902
SARS-CoV-GZ02	ORF8	SARS_CoV_ORF8	BID	P55957;P55957-2	FALSE	-0.0375908	0.713857	0.118593	0.454023	0.0344771	0.248339	0.0109033	0.966834	0.273357
SARS-CoV-GZ02	ORF8	SARS_CoV_ORF8	BCL2L1	Q07817;Q07817-2;Q07817-3	FALSE	0.0267153	0.728861	0.0757903	0.057193	0.633822	0.132799	0.00427276	0.967025	0.117131
SARS-CoV-GZ02	ORF8	SARS_CoV_ORF8	LYZ	P61626	FALSE	0.0581734	0.94639	1.1361	0.00542891	0.998113	1.45032	0.0504393	0.967068	1.43538
SARS-CoV-GZ02	ORF8	SARS_CoV_ORF8	BET1L	Q9NYM9	FALSE	-0.0330994	0.777707	0.120675	0.0308537	0.907473	0.260794	-0.00753369	0.967353	0.20537
SARS-CoV-GZ02	ORF8	SARS_CoV_ORF8	EIF3A	Q14152	FALSE	0.0396161	0.614664	0.0775127	-0.274496	0.374006	0.303349	0.00489011	0.96737	0.127057
SARS-CoV-GZ02	ORF8	SARS_CoV_ORF8	CRYAB	P02511	FALSE	-0.447064	0.678988	1.37239	-0.00294383	0.999608	1.78106	0.0593961	0.967415	1.67203
SARS-CoV-GZ02	ORF8	SARS_CoV_ORF8	EIF2B4	Q9UI10	FALSE	0.0133889	0.844866	0.0854393	-0.0296639	0.771526	0.115956	0.0049813	0.967518	0.139049
SARS-CoV-GZ02	ORF8	SARS_CoV_ORF8	EPDR1	Q9UM22	FALSE	-0.0241285	0.730254	0.0762463	0.030208	0.802762	0.132555	0.00568451	0.967563	0.158271
SARS-CoV-GZ02	ORF8	SARS_CoV_ORF8	CDK5RAP2	Q96SN8;Q96SN8-2	FALSE	0.356663	0.381461	0.38191	-0.888044	0.336977	0.729096	0.0201045	0.967705	0.579855
SARS-CoV-GZ02	ORF8	SARS_CoV_ORF8	RHOB	P62745	FALSE	0.0817948	0.615007	0.145714	-0.0799652	0.669235	0.180574	0.0083133	0.967712	0.208897
SARS-CoV-GZ02	ORF8	SARS_CoV_ORF8	HCFC1	P51610-4	FALSE	-0.0128362	0.85412	0.0804995	0.0495302	0.677542	0.135117	0.00530996	0.967791	0.18039
SARS-CoV-GZ02	ORF8	SARS_CoV_ORF8	DHCR7	Q9UBM7	FALSE	-0.0129538	0.855221	0.0833915	-0.000803543	0.996432	0.122482	-0.00619564	0.96807	0.180953
SARS-CoV-GZ02	ORF8	SARS_CoV_ORF8	FAM120C	Q9NX05	FALSE	0.012062	0.87987	0.0978029	0.156506	0.517295	0.256241	0.00651274	0.968155	0.161335
SARS-CoV-GZ02	ORF8	SARS_CoV_ORF8	CNEP1R1	Q8N9A8	FALSE	0.0322229	0.805983	0.145877	0.208419	0.757762	3.04965	-0.0102385	0.968209	0.411291
SARS-CoV-GZ02	ORF8	SARS_CoV_ORF8	AUP1	Q9Y679	FALSE	-0.00524959	0.921161	0.0607977	0.0158282	0.798411	0.0717096	-0.00338273	0.968307	0.0924583
SARS-CoV-GZ02	ORF8	SARS_CoV_ORF8	JPT2	Q9H910-2	FALSE	-0.129047	0.875309	1.35802	-0.180174	0.900552	1.86378	-0.0467407	0.968397	1.68119
SARS-CoV-GZ02	ORF8	SARS_CoV_ORF8	NUSAP1	Q9BXS6;Q9BXS6-2	FALSE	-0.0486472	0.728368	0.146408	-0.0278878	0.878474	0.176922	-0.00829062	0.968423	0.256091
SARS-CoV-GZ02	ORF8	SARS_CoV_ORF8	COL2A1	P02458;P02458-1;P02458-3	FALSE	0.00748914	0.996232	1.1444	-0.0382917	0.972826	1.48789	-0.045085	0.969065	1.50132
SARS-CoV-GZ02	ORF8	SARS_CoV_ORF8	RALY	Q9UKM9-2	FALSE	-0.0487256	0.78015	0.209004	0.0346945	0.900499	0.320018	-0.0109892	0.969165	0.410532
SARS-CoV-GZ02	ORF8	SARS_CoV_ORF8	PEX3	P56589	FALSE	-0.00761024	0.938937	0.101062	-0.000457474	0.993011	0.126547	-0.00617193	0.969198	0.163274
SARS-CoV-GZ02	ORF8	SARS_CoV_ORF8	CHCHD2	Q9Y6H1	FALSE	-0.0587047	0.520566	0.0952747	-0.161394	0.183693	0.133109	-0.0067344	0.969217	0.198066
SARS-CoV-GZ02	ORF8	SARS_CoV_ORF8	TMEM131	Q92545	FALSE	0.0180434	0.857658	0.110724	-0.0654618	0.642875	0.167191	-0.00526081	0.969648	0.174106
SARS-CoV-GZ02	ORF8	SARS_CoV_ORF8	BRAT1	Q6PJG6	FALSE	-0.264094	0.609665	0.478147	-0.271681	0.704956	0.65836	-0.024231	0.969722	0.584662
SARS-CoV-GZ02	ORF8	SARS_CoV_ORF8	MPI	P34949	FALSE	0.00855932	0.94001	0.131461	0.00199429	0.990424	0.167563	-0.00644834	0.969746	0.18186
SARS-CoV-GZ02	ORF8	SARS_CoV_ORF8	RAB8A	P61006	FALSE	-0.0387648	0.67523	0.0861078	0.00860937	0.94714	0.127215	0.00430166	0.969786	0.118149
SARS-CoV-GZ02	ORF8	SARS_CoV_ORF8	B4GALNT1	Q00973	FALSE	0.0617979	0.70606	0.210667	0.0545931	0.818418	0.263809	0.0109925	0.969817	0.384687
SARS-CoV-GZ02	ORF8	SARS_CoV_ORF8	TSPO	P30536	FALSE	0.187871	0.664895	0.340803	0.143201	0.665615	0.387427	-0.0146826	0.969897	0.449575
SARS-CoV-GZ02	ORF8	SARS_CoV_ORF8	CDK2AP1	O14519;O14519-2	FALSE	-0.133875	0.786148	0.908091	-0.283106	0.748611	2.61145	0.0444569	0.969948	1.80281
SARS-CoV-GZ02	ORF8	SARS_CoV_ORF8	RBM12B	Q8IXT5	FALSE	0.0102951	0.832103	0.0547194	0.0213312	0.755128	0.0803241	0.00271544	0.970164	0.0885015
SARS-CoV-GZ02	ORF8	SARS_CoV_ORF8	TST	Q16762	FALSE	-0.029964	0.712676	0.0748565	-0.0203715	0.830528	0.0938212	0.00487791	0.970339	0.141886
SARS-CoV-GZ02	ORF8	SARS_CoV_ORF8	SCAP	Q12770	FALSE	-0.105652	0.615482	0.209466	0.442702	0.152326	0.423357	-0.00934205	0.97047	0.270017
SARS-CoV-GZ02	ORF8	SARS_CoV_ORF8	TYSND1	Q2T9J0	FALSE	-0.0544965	0.52591	0.0893338	-0.0692733	0.544225	0.128956	0.00524428	0.970492	0.16026
SARS-CoV-GZ02	ORF8	SARS_CoV_ORF8	CREG1	O75629	FALSE	-0.102231	0.453847	0.143544	0.111481	0.738077	0.241844	0.0113587	0.970548	0.276503
SARS-CoV-GZ02	ORF8	SARS_CoV_ORF8	COL4A3BP	Q9Y5P4;Q9Y5P4-2;Q9Y5P4-3	FALSE	0.107892	0.50734	0.159965	-0.0160561	0.945137	0.195722	-0.0069538	0.970598	0.198203
SARS-CoV-GZ02	ORF8	SARS_CoV_ORF8	PHLDA2	Q53GA4	FALSE	-0.751441	0.596858	1.68991	-0.204574	0.87807	2.01485	-0.0498385	0.970613	1.75426
SARS-CoV-GZ02	ORF8	SARS_CoV_ORF8	GNG11	P61952	FALSE	-0.128837	0.743449	0.286598	-0.198732	0.535133	0.338149	-0.017147	0.970689	0.366438
SARS-CoV-GZ02	ORF8	SARS_CoV_ORF8	NRDC	O43847;O43847-2	FALSE	0.0285106	0.793738	0.10021	-0.0379049	0.731899	0.121214	0.00413422	0.970751	0.11907
SARS-CoV-GZ02	ORF8	SARS_CoV_ORF8	TAF1C	Q15572;Q15572-6	FALSE	-0.123495	0.88009	0.70693	-0.816158	0.394208	0.871617	-0.0357063	0.97096	1.06372
SARS-CoV-GZ02	ORF8	SARS_CoV_ORF8	RHOD	O00212	FALSE	0.0209229	0.993049	1.17263	-0.0189889	0.984389	1.53065	-0.0386308	0.970983	1.52153
SARS-CoV-GZ02	ORF8	SARS_CoV_ORF8	PDK1	Q15118;Q15118-2	FALSE	-0.157247	0.454803	0.215048	1.32139	0.12032	2.8832	-0.0180703	0.971006	1.44308
SARS-CoV-GZ02	ORF8	SARS_CoV_ORF8	CCDC186	Q7Z3E2	FALSE	-0.365672	0.450001	0.603999	-0.0963754	0.915883	1.38934	-0.0271217	0.971027	0.848175
SARS-CoV-GZ02	ORF8	SARS_CoV_ORF8	EAPP	Q56P03	FALSE	0.00840263	0.928439	0.116023	-0.00889773	0.967658	0.189502	-0.00672646	0.971109	0.197524
SARS-CoV-GZ02	ORF8	SARS_CoV_ORF8	TVP23B	Q9NYZ1	FALSE	-0.009759	0.936598	0.144496	0.128597	0.725105	0.376871	0.00712401	0.971189	0.277615
SARS-CoV-GZ02	ORF8	SARS_CoV_ORF8	FOXP4	Q8IVH2;Q8IVH2-2;Q8IVH2-3	FALSE	0.0843452	0.614724	0.1698	-0.0562312	0.844812	0.299963	-0.00932541	0.971206	0.265087
SARS-CoV-GZ02	ORF8	SARS_CoV_ORF8	VDAC3	Q9Y277	FALSE	-0.0121533	0.749143	0.0410335	0.0292933	0.620738	0.0596617	0.00253252	0.971228	0.0728298
SARS-CoV-GZ02	ORF8	SARS_CoV_ORF8	ALG9	Q9H6U8;Q9H6U8-3	FALSE	-0.0453889	0.566642	0.0906534	-0.0268881	0.855301	0.185453	0.00709468	0.97125	0.229554
SARS-CoV-GZ02	ORF8	SARS_CoV_ORF8	TIMM22	Q9Y584	FALSE	-0.0346673	0.753089	0.115235	0.0696698	0.643176	0.153333	-0.00476375	0.971438	0.153141
SARS-CoV-GZ02	ORF8	SARS_CoV_ORF8	RPAP2	Q8IXW5;Q8IXW5-2	FALSE	-0.354849	0.740054	1.34991	0.0225981	0.990456	1.64087	-0.0370176	0.971584	1.40767
SARS-CoV-GZ02	ORF8	SARS_CoV_ORF8	KLHL7	Q8IXQ5	FALSE	-0.105539	0.356573	0.122528	0.0490956	0.803673	0.243321	-0.00705983	0.971602	0.223146
SARS-CoV-GZ02	ORF8	SARS_CoV_ORF8	ACSL1	P33121	FALSE	-0.00254006	0.964418	0.0643726	0.0661416	0.474755	0.0970085	-0.0037462	0.971833	0.107281
SARS-CoV-GZ02	ORF8	SARS_CoV_ORF8	TRAPPC1	Q9Y5R8	FALSE	0.116779	0.232611	0.101546	0.0608955	0.748028	0.185256	-0.00744186	0.971857	0.212701
SARS-CoV-GZ02	ORF8	SARS_CoV_ORF8	FNTA	P49354	FALSE	0.0466156	0.665479	0.134155	0.000746393	0.992119	0.150574	0.00474771	0.97195	0.161353
SARS-CoV-GZ02	ORF8	SARS_CoV_ORF8	WDR20	Q8TBZ3;Q8TBZ3-2;Q8TBZ3-7	FALSE	0.0694318	0.467216	0.103732	-0.247428	0.264538	0.212804	0.00571544	0.97198	0.185767
SARS-CoV-GZ02	ORF8	SARS_CoV_ORF8	USF2	Q15853;Q15853-3;Q15853-4	FALSE	0.0767735	0.638412	0.14567	-0.00794833	0.961638	0.145065	-0.00474189	0.972076	0.1827
SARS-CoV-GZ02	ORF8	SARS_CoV_ORF8	QRSL1	Q9H0R6	FALSE	0.00975963	0.875832	0.0730748	0.0647893	0.569201	0.136543	-0.0037604	0.972081	0.128284
SARS-CoV-GZ02	ORF8	SARS_CoV_ORF8	ECSIT	Q9BQ95	FALSE	0.0121129	0.837056	0.0710891	-0.0321303	0.783425	0.11714	0.00370939	0.972098	0.125556
SARS-CoV-GZ02	ORF8	SARS_CoV_ORF8	PTPN2	P17706;P17706-2	FALSE	0.0222494	0.758184	0.0825422	-0.0188792	0.855734	0.1191	-0.00385393	0.972564	0.125472
SARS-CoV-GZ02	ORF8	SARS_CoV_ORF8	PITPNM1	O00562;O00562-2	FALSE	0.0260065	0.834422	0.131666	-0.160228	0.48118	0.195601	-0.0066236	0.972644	0.19295
SARS-CoV-GZ02	ORF8	SARS_CoV_ORF8	NBEA	Q8NFP9	FALSE	-0.0077243	0.974574	0.148282	-0.087285	0.653279	0.195104	0.00550801	0.972862	0.192899
SARS-CoV-GZ02	ORF8	SARS_CoV_ORF8	GPAA1	O43292	FALSE	-0.0368094	0.653625	0.0831579	-0.0150844	0.892154	0.116721	-0.00399008	0.972908	0.127326
SARS-CoV-GZ02	ORF8	SARS_CoV_ORF8	TRIOBP	Q9H2D6-5	FALSE	-0.00852601	0.913183	0.0911376	0.00613499	0.958916	0.132588	-0.00467065	0.973293	0.148971
SARS-CoV-GZ02	ORF8	SARS_CoV_ORF8	APBA1	Q02410;Q02410-2	FALSE	0.0580586	0.798472	0.227184	0.0485016	0.836347	0.261958	-0.0116071	0.973398	0.478289
SARS-CoV-GZ02	ORF8	SARS_CoV_ORF8	ARV1	Q9H2C2	FALSE	-0.0557001	0.71004	0.156764	0.0279959	0.904498	0.2586	0.00930129	0.97362	0.285938
SARS-CoV-GZ02	ORF8	SARS_CoV_ORF8	EML4	Q9HC35	FALSE	0.16531	0.706436	0.276263	0.274831	0.955873	1.06175	0.0152289	0.973641	0.409199
SARS-CoV-GZ02	ORF8	SARS_CoV_ORF8	HGD	Q93099	FALSE	-0.00275593	0.999689	0.147126	-0.172218	0.3289	0.171284	-0.00911123	0.973766	0.254939
SARS-CoV-GZ02	ORF8	SARS_CoV_ORF8	DCTN2	Q13561;Q13561-2;Q13561-3	FALSE	-0.0133095	0.819037	0.06287	-0.000125068	0.994804	0.0917149	-0.00306536	0.973865	0.0976266
SARS-CoV-GZ02	ORF8	SARS_CoV_ORF8	CTNNBIP1	Q9NSA3	FALSE	-0.486077	0.725383	1.83462	-0.389529	0.904449	3.30845	-0.0543957	0.973916	2.08157
SARS-CoV-GZ02	ORF8	SARS_CoV_ORF8	ANO10	Q9NW15	FALSE	0.0106886	0.900195	0.0989442	0.135176	0.386697	0.151512	0.00453113	0.97431	0.157433
SARS-CoV-GZ02	ORF8	SARS_CoV_ORF8	MSRA	Q9UJ68-5	FALSE	-0.0341493	0.746804	0.123447	-0.115545	0.527726	0.197289	0.00470263	0.974384	0.201724
SARS-CoV-GZ02	ORF8	SARS_CoV_ORF8	GPRIN1	Q7Z2K8	FALSE	0.0327571	0.854517	0.219812	-0.027075	0.938659	0.529915	0.011994	0.974389	0.485436
SARS-CoV-GZ02	ORF8	SARS_CoV_ORF8	MAGOH	P61326	FALSE	-0.00258647	0.964281	0.0556764	-0.0299326	0.63781	0.069442	0.00255049	0.974847	0.0863151
SARS-CoV-GZ02	ORF8	SARS_CoV_ORF8	CALM1;CALM2;CALM3	P0DP23;P0DP24;P0DP25	FALSE	0.0230296	0.644659	0.0522416	0.0103025	0.896043	0.0726346	0.00201913	0.974871	0.0814266
SARS-CoV-GZ02	ORF8	SARS_CoV_ORF8	SMAD4	Q13485	FALSE	-0.00493983	0.952164	0.110434	-0.0297791	0.823456	0.145262	0.00491708	0.975019	0.173598
SARS-CoV-GZ02	ORF8	SARS_CoV_ORF8	DCPS	Q96C86	FALSE	-0.0331782	0.756774	0.12093	0.00254449	0.989136	0.159729	-0.004712	0.975031	0.169006
SARS-CoV-GZ02	ORF8	SARS_CoV_ORF8	NDUFV3	P56181-2	FALSE	-0.00803639	0.9311	0.104362	-0.0716398	0.601096	0.137482	-0.00409737	0.975063	0.137772
SARS-CoV-GZ02	ORF8	SARS_CoV_ORF8	PLD3	Q8IV08	FALSE	-0.0622665	0.620452	0.0952016	0.0311485	0.650024	0.0701241	-0.00343473	0.975067	0.0930614
SARS-CoV-GZ02	ORF8	SARS_CoV_ORF8	ASNS	P08243;P08243-2	FALSE	-0.00407253	0.950822	0.20977	-0.238101	0.248148	0.228832	0.00816057	0.975221	0.250077
SARS-CoV-GZ02	ORF8	SARS_CoV_ORF8	GSTZ1	O43708	FALSE	0.0296286	0.697936	0.0829444	-0.00271749	0.961437	0.177083	0.00391322	0.975298	0.134942
SARS-CoV-GZ02	ORF8	SARS_CoV_ORF8	BCAS1	O75363	FALSE	-0.0531654	0.788957	0.28797	0.0612513	0.862629	0.461885	0.00878019	0.975308	0.327482
SARS-CoV-GZ02	ORF8	SARS_CoV_ORF8	INO80C	Q6PI98;Q6PI98-4	FALSE	-0.0401743	0.770468	0.150855	-0.158554	0.485805	0.214344	-0.00524363	0.975507	0.207843
SARS-CoV-GZ02	ORF8	SARS_CoV_ORF8	DHRS13	Q6UX07	FALSE	-0.0208271	0.847892	0.11008	-0.0494927	0.69854	0.185557	0.00394905	0.975531	0.170612
SARS-CoV-GZ02	ORF8	SARS_CoV_ORF8	HARS	P12081	FALSE	0.0257185	0.587555	0.053443	-0.0256816	0.722546	0.0749166	0.00241696	0.97557	0.0853599
SARS-CoV-GZ02	ORF8	SARS_CoV_ORF8	MEAK7	Q6P9B6	FALSE	-0.0198843	0.857605	0.116432	-0.140254	0.473128	0.214083	0.00461964	0.975763	0.194458
SARS-CoV-GZ02	ORF8	SARS_CoV_ORF8	DOCK8	Q8NF50;Q8NF50-2;Q8NF50-3;Q8NF50-4	FALSE	-0.842777	0.481502	0.957516	0.977378	0.62321	1.92238	0.0172765	0.975796	1.385
SARS-CoV-GZ02	ORF8	SARS_CoV_ORF8	TM9SF3	Q9HD45	FALSE	0.0178367	0.793906	0.0787221	0.0110742	0.94278	0.141011	-0.00350954	0.975858	0.136554
SARS-CoV-GZ02	ORF8	SARS_CoV_ORF8	IK	Q13123	FALSE	0.00802744	0.875118	0.0534845	-0.036435	0.651759	0.0842814	-0.00234837	0.97587	0.0859807
SARS-CoV-GZ02	ORF8	SARS_CoV_ORF8	RHBDD2	Q6NTF9;Q6NTF9-2;Q6NTF9-3	FALSE	0.0358773	0.776131	0.155319	-0.199421	0.431209	0.286276	0.00875553	0.975915	0.334963
SARS-CoV-GZ02	ORF8	SARS_CoV_ORF8	EEF1AKMT4	P0DPD7	FALSE	-0.801909	0.493886	1.52324	-0.174456	0.918866	2.08033	-0.0414739	0.97595	1.96959
SARS-CoV-GZ02	ORF8	SARS_CoV_ORF8	POP7	O75817	FALSE	-0.0188108	0.83938	0.102468	-0.0363923	0.75707	0.130051	-0.00380144	0.975998	0.156193
SARS-CoV-GZ02	ORF8	SARS_CoV_ORF8	KDM6A	O15550	FALSE	0.0100735	0.912489	0.097005	0.0197268	0.88403	0.161055	-0.00499598	0.976096	0.168216
SARS-CoV-GZ02	ORF8	SARS_CoV_ORF8	PDSS2	Q86YH6	FALSE	-0.023885	0.811644	0.106491	0.122584	0.574465	0.213698	0.0046612	0.976102	0.173297
SARS-CoV-GZ02	ORF8	SARS_CoV_ORF8	RPS18	P62269	FALSE	0.0438746	0.442656	0.0599326	-0.0191767	0.765891	0.0709064	0.00258876	0.976143	0.0845602
SARS-CoV-GZ02	ORF8	SARS_CoV_ORF8	DHODH	Q02127	FALSE	0.0176143	0.812083	0.0773182	0.0308271	0.734708	0.0987271	-0.00299242	0.976212	0.107194
SARS-CoV-GZ02	ORF8	SARS_CoV_ORF8	PRPF31	Q8WWY3	FALSE	-0.0236388	0.745339	0.0785103	-0.26024	0.665614	0.43638	-0.00424965	0.976446	0.143227
SARS-CoV-GZ02	ORF8	SARS_CoV_ORF8	CLPX	O76031	FALSE	-0.0125582	0.778665	0.0486764	0.015506	0.813247	0.0710684	-0.00250311	0.976882	0.0795372
SARS-CoV-GZ02	ORF8	SARS_CoV_ORF8	ELF2	Q15723;Q15723-1;Q15723-2;Q15723-3;Q15723-4	FALSE	0.155893	0.575093	0.251206	-0.120331	0.931841	3.49765	-0.00870127	0.976988	0.856614
SARS-CoV-GZ02	ORF8	SARS_CoV_ORF8	FAM122A	Q96E09	FALSE	0.201822	0.848148	1.33323	0.0294419	0.978512	1.74	-0.0382145	0.977005	1.65373
SARS-CoV-GZ02	ORF8	SARS_CoV_ORF8	TWF1	Q12792	FALSE	0.0108902	0.851744	0.065563	-0.0494808	0.611098	0.106861	0.00275064	0.977618	0.095552
SARS-CoV-GZ02	ORF8	SARS_CoV_ORF8	BCL9L	Q86UU0;Q86UU0-2;Q86UU0-4	FALSE	-0.0290881	0.893214	0.219911	0.563541	0.41267	0.551723	0.00842166	0.97763	0.315646
SARS-CoV-GZ02	ORF8	SARS_CoV_ORF8	TRAPPC4	Q9Y296	FALSE	-0.000841522	0.991038	0.0921426	-0.0918418	0.553112	0.160973	0.00313914	0.977689	0.124659
SARS-CoV-GZ02	ORF8	SARS_CoV_ORF8	TJP2	Q9UDY2;Q9UDY2-3;Q9UDY2-7	FALSE	-0.0211241	0.890452	0.15728	0.0771674	0.655748	0.20716	-0.00537513	0.977731	0.222427
SARS-CoV-GZ02	ORF8	SARS_CoV_ORF8	FNBP1	Q96RU3;Q96RU3-2;Q96RU3-3;Q96RU3-4;Q96RU3-5	FALSE	0.0261847	0.922743	0.335536	-1.15059	0.121468	0.713809	-0.0086927	0.977793	0.377837
SARS-CoV-GZ02	ORF8	SARS_CoV_ORF8	PHRF1	Q9P1Y6;Q9P1Y6-3	FALSE	-0.0335441	0.712885	0.0989771	-0.0558241	0.611496	0.120309	-0.00439901	0.977895	0.170107
SARS-CoV-GZ02	ORF8	SARS_CoV_ORF8	CIAO2B	Q9Y3D0	FALSE	0.102356	0.358807	0.112572	0.097121	0.48934	0.159302	0.00453938	0.978103	0.208301
SARS-CoV-GZ02	ORF8	SARS_CoV_ORF8	CLCN6	P51797;P51797-5;P51797-6	FALSE	-0.0703764	0.623004	0.152688	0.118119	0.824281	0.73506	-0.0118112	0.978124	0.420504
SARS-CoV-GZ02	ORF8	SARS_CoV_ORF8	UBOX5	O94941;O94941-2	FALSE	0.0184037	0.981885	1.3188	0.0718586	0.954001	1.73892	0.0392683	0.978166	1.7129
SARS-CoV-GZ02	ORF8	SARS_CoV_ORF8	MORF4L2	Q15014	FALSE	-0.0186445	0.789057	0.0765132	0.0704259	0.545975	0.125097	-0.00336891	0.978213	0.14286
SARS-CoV-GZ02	ORF8	SARS_CoV_ORF8	PNPLA2	Q96AD5	FALSE	-0.077755	0.744313	0.215226	-0.00121813	0.998582	0.29311	-0.0076237	0.978263	0.31295
SARS-CoV-GZ02	ORF8	SARS_CoV_ORF8	ADNP	Q9H2P0	FALSE	-0.0420808	0.703074	0.112418	-0.178279	0.235352	0.142478	0.00447981	0.978423	0.181887
SARS-CoV-GZ02	ORF8	SARS_CoV_ORF8	TOMM34	Q15785	FALSE	-0.00535346	0.964999	0.118386	-0.0227103	0.87296	0.145357	-0.00392557	0.978433	0.173584
SARS-CoV-GZ02	ORF8	SARS_CoV_ORF8	PPP2R2A	P63151;P63151-2	FALSE	0.0552217	0.506563	0.0811916	-0.0641111	0.513187	0.100098	0.00292082	0.978488	0.113302
SARS-CoV-GZ02	ORF8	SARS_CoV_ORF8	CRIP2	P52943	FALSE	0.0713493	0.573297	0.135887	0.0229789	0.900925	0.211968	0.00440938	0.978537	0.213385
SARS-CoV-GZ02	ORF8	SARS_CoV_ORF8	DNAJC7	Q99615	FALSE	0.0351919	0.665928	0.0824296	-0.0649664	0.514864	0.105042	-0.00320734	0.97877	0.122665
SARS-CoV-GZ02	ORF8	SARS_CoV_ORF8	RP9	Q8TA86	FALSE	-0.00568618	0.975952	0.153305	0.0254408	0.904591	0.2457	-0.00617106	0.978833	0.27495
SARS-CoV-GZ02	ORF8	SARS_CoV_ORF8	TBCE	Q15813;Q15813-2	FALSE	0.0399533	0.633844	0.0913212	0.0761812	0.647259	0.202944	0.00342443	0.978883	0.140639
SARS-CoV-GZ02	ORF8	SARS_CoV_ORF8	LIN7A	O14910	FALSE	-0.0160808	0.806786	0.0657933	0.0161227	0.836958	0.0805723	0.00254534	0.978933	0.0977059
SARS-CoV-GZ02	ORF8	SARS_CoV_ORF8	ABHD16A	O95870	FALSE	-0.000386673	0.997614	0.0743587	-0.0143784	0.904212	0.156942	0.00229538	0.979102	0.117823
SARS-CoV-GZ02	ORF8	SARS_CoV_ORF8	GPR107	Q5VW38;Q5VW38-2	FALSE	0.0165019	0.817841	0.0820406	-0.00856247	0.947298	0.148562	0.00287659	0.979153	0.13725
SARS-CoV-GZ02	ORF8	SARS_CoV_ORF8	STIM2	Q9P246;Q9P246-2	FALSE	-0.0699252	0.69859	0.187566	-0.00841022	0.9625	0.183871	-0.00733735	0.979219	0.338086
SARS-CoV-GZ02	ORF8	SARS_CoV_ORF8	BTBD9	Q96Q07;Q96Q07-2;Q96Q07-3	FALSE	0.0298244	0.859883	0.174836	-0.0586986	0.776138	0.213116	0.00847795	0.979491	0.558368
SARS-CoV-GZ02	ORF8	SARS_CoV_ORF8	MICAL1	Q8TDZ2;Q8TDZ2-4	FALSE	-0.00233395	0.977912	0.744555	0.519248	0.54463	0.9909	0.0193216	0.979562	0.777246
SARS-CoV-GZ02	ORF8	SARS_CoV_ORF8	NOTCH3	Q9UM47	FALSE	-0.0430581	0.889004	0.343953	1.08876	0.202342	1.50157	-0.0206088	0.979635	0.641499
SARS-CoV-GZ02	ORF8	SARS_CoV_ORF8	FN3K	Q9H479	FALSE	0.0891394	0.480761	0.115735	-0.0794211	0.520806	0.128166	-0.00286753	0.979889	0.143173
SARS-CoV-GZ02	ORF8	SARS_CoV_ORF8	NAP1L4	Q99733;Q99733-2	FALSE	0.0378327	0.771151	0.118274	-0.0838215	0.455778	0.110815	-0.00252211	0.980058	0.131606
SARS-CoV-GZ02	ORF8	SARS_CoV_ORF8	SPEN	Q96T58	FALSE	0.0279137	0.742396	0.0915954	0.0151417	0.904019	0.126197	0.00317046	0.980069	0.146619
SARS-CoV-GZ02	ORF8	SARS_CoV_ORF8	HEXIM2	Q96MH2	FALSE	0.00254478	0.989751	0.16967	0.334419	0.470607	0.49326	-0.00684565	0.980112	0.309195
SARS-CoV-GZ02	ORF8	SARS_CoV_ORF8	PLOD3	O60568	FALSE	-0.0401799	0.659255	0.0891792	0.0351849	0.781094	0.139964	-0.00355209	0.980499	0.133038
SARS-CoV-GZ02	ORF8	SARS_CoV_ORF8	UBL4A	P11441	FALSE	-0.00986312	0.92025	0.137709	-0.220795	0.256864	0.201811	0.00505975	0.980551	0.207201
SARS-CoV-GZ02	ORF8	SARS_CoV_ORF8	TRMT1L	Q7Z2T5	FALSE	-0.0127655	0.886343	0.0847788	-0.016562	0.850104	0.0944137	0.0024182	0.980633	0.111417
SARS-CoV-GZ02	ORF8	SARS_CoV_ORF8	FYCO1	Q9BQS8;Q9BQS8-4	FALSE	0.00820826	0.958522	0.149758	-0.10326	0.545602	0.184998	0.00363044	0.980695	0.200245
SARS-CoV-GZ02	ORF8	SARS_CoV_ORF8	FECH	P22830;P22830-2	FALSE	-0.0183103	0.682291	0.0485409	0.00445604	0.945168	0.068334	-0.00176443	0.980696	0.0800459
SARS-CoV-GZ02	ORF8	SARS_CoV_ORF8	HMGA2	P52926	FALSE	0.0243394	0.721129	0.0741737	-0.0499633	0.684695	0.12504	0.00290053	0.980792	0.140907
SARS-CoV-GZ02	ORF8	SARS_CoV_ORF8	ALG3	Q92685	FALSE	0.109752	0.550364	0.199043	-1.05986	0.00630896	0.399204	-0.0130012	0.980799	0.554759
SARS-CoV-GZ02	ORF8	SARS_CoV_ORF8	NSP13	P0C6X7#PRO_0000037319;P0DTD1#PRO_0000449630	FALSE	0.0280062	0.965573	1.13246	-0.00475313	0.997886	1.51139	0.0275743	0.980945	1.46692
SARS-CoV-GZ02	ORF8	SARS_CoV_ORF8	NUP43	Q8NFH3	FALSE	-0.0043457	0.967818	0.108631	-0.125992	0.486832	0.210708	0.00348697	0.981036	0.157884
SARS-CoV-GZ02	ORF8	SARS_CoV_ORF8	MED9	Q9NWA0	FALSE	0.0268568	0.782794	0.112348	-0.0283174	0.841182	0.158738	0.00495931	0.981068	0.187602
SARS-CoV-GZ02	ORF8	SARS_CoV_ORF8	MRPS2	Q9Y399	FALSE	0.00170424	0.969785	0.0499004	-0.00142192	0.976799	0.0635842	-0.00160884	0.981131	0.084155
SARS-CoV-GZ02	ORF8	SARS_CoV_ORF8	ZC3H13	Q5T200	FALSE	-0.0790332	0.404302	0.0975588	-0.0308946	0.825478	0.190471	-0.0033765	0.981155	0.145467
SARS-CoV-GZ02	ORF8	SARS_CoV_ORF8	CAVIN2	O95810	FALSE	-0.0173694	0.839521	0.0726789	-0.0203849	0.769578	0.0729076	-0.00201631	0.981166	0.0976716
SARS-CoV-GZ02	ORF8	SARS_CoV_ORF8	CHEK1	O14757	FALSE	0.0778262	0.388357	0.100816	-0.196533	0.245628	0.23235	0.00396288	0.981472	0.186137
SARS-CoV-GZ02	ORF8	SARS_CoV_ORF8	PDIA5	Q14554	FALSE	-0.037742	0.585503	0.0703934	0.00279586	0.997151	0.126007	0.00249462	0.981492	0.102965
SARS-CoV-GZ02	ORF8	SARS_CoV_ORF8	WDR82	Q6UXN9	FALSE	-0.00603471	0.934506	0.0771467	-0.0176063	0.843018	0.0997092	-0.00229574	0.98153	0.122678
SARS-CoV-GZ02	ORF8	SARS_CoV_ORF8	ZNF219	Q9P2Y4	FALSE	0.0834652	0.533259	0.14119	0.00787334	0.963112	0.218222	0.00467443	0.981907	0.219502
SARS-CoV-GZ02	ORF8	SARS_CoV_ORF8	GATD3B;GATD3A	A0A0B4J2D5;P0DPI2	FALSE	-0.0107982	0.859958	0.0698167	-0.096675	0.419744	0.125905	-0.00216312	0.982014	0.113917
SARS-CoV-GZ02	ORF8	SARS_CoV_ORF8	ORF8a	Q19QW2	FALSE	0.0247734	0.968866	1.08531	-0.00687399	0.996935	1.43641	0.0242967	0.982024	1.40284
SARS-CoV-GZ02	ORF8	SARS_CoV_ORF8	TPD52L1	Q16890;Q16890-5	FALSE	0.0113171	0.921115	0.121708	-0.24955	0.328458	0.25331	0.00329905	0.982181	0.20186
SARS-CoV-GZ02	ORF8	SARS_CoV_ORF8	RBPMS	Q93062;Q93062-5	FALSE	0.0196133	0.757845	0.0734429	0.0445768	0.785573	0.16916	-0.00293401	0.982294	0.151578
SARS-CoV-GZ02	ORF8	SARS_CoV_ORF8	MGAM	O43451	FALSE	-0.102767	0.767431	0.876877	0.0688419	0.957904	2.03633	0.0151237	0.98232	1.59109
SARS-CoV-GZ02	ORF8	SARS_CoV_ORF8	CD55	P08174;P08174-2;P08174-3;P08174-4;P08174-5;P08174-6;P08174-7	FALSE	0.0529359	0.687531	0.152161	0.00747879	0.985273	0.716524	0.00518717	0.982326	0.337026
SARS-CoV-GZ02	ORF8	SARS_CoV_ORF8	ANKRD29	Q8N6D5;Q8N6D5-3	FALSE	0.0168268	0.864615	0.107515	0.0307827	0.822931	0.151347	-0.00364715	0.982371	0.175872
SARS-CoV-GZ02	ORF8	SARS_CoV_ORF8	AK6	Q9Y3D8	FALSE	0.0990762	0.99588	2.65644	-0.87989	0.342074	2.70105	0.0178932	0.982856	2.66086
SARS-CoV-GZ02	ORF8	SARS_CoV_ORF8	ENGASE	Q8NFI3	FALSE	0.0772469	0.886902	0.78958	0.88357	0.524371	1.5419	0.0170113	0.982961	1.38383
SARS-CoV-GZ02	ORF8	SARS_CoV_ORF8	POGLUT2	Q6UW63	FALSE	-0.00239355	0.981767	0.0929474	-0.0452858	0.746708	0.158396	0.00298254	0.983037	0.146589
SARS-CoV-GZ02	ORF8	SARS_CoV_ORF8	FARS2	O95363	FALSE	-0.00821263	0.902484	0.0839124	0.0248654	0.806052	0.119084	0.0025744	0.983309	0.127447
SARS-CoV-GZ02	ORF8	SARS_CoV_ORF8	DBNL	Q9UJU6-2	FALSE	0.153302	0.723197	0.512366	-0.155208	0.80628	0.750222	0.0124216	0.983362	0.811112
SARS-CoV-GZ02	ORF8	SARS_CoV_ORF8	MYO1B	O43795-2	FALSE	-0.061024	0.583245	0.113644	0.0229868	0.913847	0.209825	-0.00483653	0.983387	0.219666
SARS-CoV-GZ02	ORF8	SARS_CoV_ORF8	ANKS4B	Q8N8V4	FALSE	0.0456727	0.968521	1.30827	0.0369982	0.978005	1.73257	-0.0285234	0.983522	1.66563
SARS-CoV-GZ02	ORF8	SARS_CoV_ORF8	MRPL28	Q13084	FALSE	-0.0509993	0.498526	0.0740474	0.00567204	0.941251	0.0819175	-0.00266311	0.983592	0.14207
SARS-CoV-GZ02	ORF8	SARS_CoV_ORF8	SF3A2	Q15428	FALSE	0.0441408	0.507178	0.0712819	0.0107715	0.915783	0.105341	0.00236711	0.98367	0.128299
SARS-CoV-GZ02	ORF8	SARS_CoV_ORF8	CLYBL	Q8N0X4	FALSE	0.0168469	0.840103	0.0866947	0.0071672	0.94652	0.110574	-0.00318592	0.983892	0.163187
SARS-CoV-GZ02	ORF8	SARS_CoV_ORF8	COPA	P53621	FALSE	0.0257705	0.601907	0.0528966	-0.0171836	0.794796	0.0660652	0.00177019	0.984148	0.0911096
SARS-CoV-GZ02	ORF8	SARS_CoV_ORF8	LARP7	Q4G0J3;Q4G0J3-3	FALSE	0.00032813	0.98933	0.0748182	-0.0788697	0.52758	0.154081	0.00186409	0.984273	0.115388
SARS-CoV-GZ02	ORF8	SARS_CoV_ORF8	HDAC3	O15379;O15379-2	FALSE	-0.0255868	0.734904	0.0827777	-0.0414994	0.680286	0.110519	0.00240597	0.984311	0.129648
SARS-CoV-GZ02	ORF8	SARS_CoV_ORF8	MLLT1	Q03111	FALSE	0.0569332	0.658467	0.137095	0.0708082	0.560893	0.131318	-0.00410776	0.98436	0.244134
SARS-CoV-GZ02	ORF8	SARS_CoV_ORF8	TGFBR2	P37173;P37173-2	FALSE	0.145015	0.330889	0.179808	0.0233931	0.918674	0.231807	0.00290484	0.984577	0.281574
SARS-CoV-GZ02	ORF8	SARS_CoV_ORF8	NAGPA	Q9UK23;Q9UK23-2;Q9UK23-3	FALSE	0.0070339	0.99204	0.330366	0.315438	0.115358	0.621019	0.0271139	0.985018	1.53895
SARS-CoV-GZ02	ORF8	SARS_CoV_ORF8	POLR3A	O14802	FALSE	-0.068664	0.37098	0.0816062	0.138333	0.504635	0.249234	-0.00268679	0.985034	0.167361
SARS-CoV-GZ02	ORF8	SARS_CoV_ORF8	ADNP2	Q6IQ32	FALSE	0.0614668	0.575557	0.124042	0.268881	0.203363	0.219273	-0.00426154	0.985034	0.238545
SARS-CoV-GZ02	ORF8	SARS_CoV_ORF8	SLC25A15	Q9Y619	FALSE	0.00238869	0.983933	0.108354	-0.117808	0.570512	0.174761	-0.00299657	0.985077	0.216392
SARS-CoV-GZ02	ORF8	SARS_CoV_ORF8	LAMTOR3	Q9UHA4	FALSE	0.0322366	0.595061	0.0665495	0.00733904	0.946915	0.111525	0.00273904	0.985164	0.131085
SARS-CoV-GZ02	ORF8	SARS_CoV_ORF8	C16orf89	Q6UX73;Q6UX73-2	FALSE	0.0552642	0.95191	1.21714	-0.0123117	0.996079	1.55857	0.0248195	0.98518	1.54998
SARS-CoV-GZ02	ORF8	SARS_CoV_ORF8	THOC6	Q86W42	FALSE	-0.00766052	0.86234	0.0531439	-0.00375491	0.966529	0.0819032	0.00137816	0.985504	0.0891277
SARS-CoV-GZ02	ORF8	SARS_CoV_ORF8	CDH2	P19022;P19022-2	FALSE	-0.01946	0.854457	0.112115	-0.251507	0.181594	0.195547	0.00304675	0.985547	0.175549
SARS-CoV-GZ02	ORF8	SARS_CoV_ORF8	AMPD2	Q01433;Q01433-2	FALSE	-0.151821	0.433924	0.194282	0.158769	0.427411	0.223014	-0.00501398	0.985568	0.300476
SARS-CoV-GZ02	ORF8	SARS_CoV_ORF8	WIPI2	Q9Y4P8;Q9Y4P8-4	FALSE	0.0111839	0.951853	0.20308	0.193283	0.523302	0.443562	0.00635056	0.985598	0.350657
SARS-CoV-GZ02	ORF8	SARS_CoV_ORF8	EXOC4	Q96A65	FALSE	-6.9821e-05	0.998544	0.106731	-0.00322418	0.978441	0.122271	-0.00213162	0.985622	0.140232
SARS-CoV-GZ02	ORF8	SARS_CoV_ORF8	GDE1	Q9NZC3	FALSE	0.0555192	0.553174	0.102783	-0.0759337	0.644484	0.185977	-0.00234735	0.985761	0.170118
SARS-CoV-GZ02	ORF8	SARS_CoV_ORF8	ID1	P41134;P41134-2	FALSE	-0.10066	0.70333	0.239782	0.131298	0.652163	0.29364	0.00490997	0.985802	0.374836
SARS-CoV-GZ02	ORF8	SARS_CoV_ORF8	GBE1	Q04446	FALSE	0.00781306	0.945475	0.119552	0.137739	0.425774	0.194293	0.00334687	0.986021	0.20766
SARS-CoV-GZ02	ORF8	SARS_CoV_ORF8	FIG4	Q92562	FALSE	0.019872	0.977979	0.354086	0.112861	0.770858	1.02433	-0.00601159	0.986043	0.46987
SARS-CoV-GZ02	ORF8	SARS_CoV_ORF8	SMIM19	Q96E16	FALSE	-0.0319986	0.785608	0.169227	0.318685	0.55297	3.64065	-0.0012587	0.986095	0.806448
SARS-CoV-GZ02	ORF8	SARS_CoV_ORF8	ADAM9	Q13443	FALSE	-0.0604909	0.588646	0.0979721	-0.0586626	0.63298	0.140537	-0.00284014	0.986119	0.133542
SARS-CoV-GZ02	ORF8	SARS_CoV_ORF8	ZBTB1	Q9Y2K1;Q9Y2K1-2	FALSE	0.0625029	0.679951	0.187672	-0.0575668	0.883364	0.361524	0.00433509	0.986313	0.360293
SARS-CoV-GZ02	ORF8	SARS_CoV_ORF8	SORBS3	O60504	FALSE	-0.231635	0.285403	0.250589	0.166244	0.844178	0.712103	0.0108747	0.986356	0.522368
SARS-CoV-GZ02	ORF8	SARS_CoV_ORF8	SPG21	Q9NZD8	FALSE	0.0210242	0.8298	0.112673	0.0812092	0.59238	0.160045	-0.00318416	0.986368	0.164485
SARS-CoV-GZ02	ORF8	SARS_CoV_ORF8	PSMD7	P51665	FALSE	-0.0100136	0.849481	0.06251	-0.0085864	0.939776	0.106384	0.00148679	0.986415	0.105651
SARS-CoV-GZ02	ORF8	SARS_CoV_ORF8	IDUA	P35475	FALSE	-0.131061	0.385459	0.144968	0.0490594	0.829931	0.234884	0.00301173	0.986485	0.460569
SARS-CoV-GZ02	ORF8	SARS_CoV_ORF8	IGHA1	P01876	FALSE	0.0539644	0.948874	1.12065	-0.321973	0.803251	1.57134	0.0220702	0.986546	1.45638
SARS-CoV-GZ02	ORF8	SARS_CoV_ORF8	SETD3	Q86TU7	FALSE	-0.0481662	0.786217	0.174861	0.0788859	0.671546	0.191466	0.0026424	0.98661	0.203213
SARS-CoV-GZ02	ORF8	SARS_CoV_ORF8	ANKRD17	O75179;O75179-2	FALSE	-0.0198478	0.778711	0.082998	0.0141195	0.920028	0.154371	0.0017141	0.986915	0.118989
SARS-CoV-GZ02	ORF8	SARS_CoV_ORF8	SFT2D3	Q587I9	FALSE	-0.0545406	0.50011	0.0857677	-0.283006	0.0847494	0.179272	0.00371323	0.987026	0.193785
SARS-CoV-GZ02	ORF8	SARS_CoV_ORF8	SLC7A6	Q92536	FALSE	-0.0527013	0.676764	0.132332	0.17865	0.45349	0.24294	0.00470116	0.987061	1.19687
SARS-CoV-GZ02	ORF8	SARS_CoV_ORF8	ORF3a	P59632	FALSE	-0.00398976	0.995713	1.09496	-0.0265415	0.983629	1.45532	-0.017249	0.987188	1.41991
SARS-CoV-GZ02	ORF8	SARS_CoV_ORF8	NSP2	P0C6X7#PRO_0000037310	FALSE	0.0180777	0.989211	1.14006	-0.0449393	0.967537	1.50629	-0.0183055	0.987276	1.49434
SARS-CoV-GZ02	ORF8	SARS_CoV_ORF8	NSP8	P0DTD1#PRO_0000449626	FALSE	-0.0118802	0.984178	1.11823	0.0285298	0.979267	1.50426	0.0186797	0.98737	1.46554
SARS-CoV-GZ02	ORF8	SARS_CoV_ORF8	POLR1A	O95602	FALSE	-0.0136075	0.832376	0.0683795	0.0891856	0.3807	0.109392	-0.00181491	0.987398	0.117602
SARS-CoV-GZ02	ORF8	SARS_CoV_ORF8	CSNK2B	P67870	FALSE	-0.00266598	0.962141	0.06465	-0.0987462	0.57502	0.138572	0.00139208	0.987408	0.0945222
SARS-CoV-GZ02	ORF8	SARS_CoV_ORF8	DPP3	Q9NY33	FALSE	-0.0542794	0.505222	0.0833912	0.148441	0.345919	0.207805	-0.00215074	0.987459	0.133054
SARS-CoV-GZ02	ORF8	SARS_CoV_ORF8	DCAF10	Q5QP82;Q5QP82-2	FALSE	0.144272	0.595829	0.2709	-0.180009	0.640752	0.5336	0.00864984	0.987467	0.443334
SARS-CoV-GZ02	ORF8	SARS_CoV_ORF8	CCNDBP1	O95273;O95273-2	FALSE	-0.285892	0.747211	1.37375	-0.0533452	0.969084	1.85682	-0.0145842	0.987508	1.6444
SARS-CoV-GZ02	ORF8	SARS_CoV_ORF8	BAD	Q92934	FALSE	-0.0284716	0.612184	0.062307	0.0497685	0.572517	0.0944411	-0.00137229	0.987816	0.104212
SARS-CoV-GZ02	ORF8	SARS_CoV_ORF8	CENPC	Q03188	FALSE	0.00701956	0.953828	0.111703	-0.00355121	0.979228	0.140771	-0.00213794	0.987976	0.173623
SARS-CoV-GZ02	ORF8	SARS_CoV_ORF8	PALM	O75781	FALSE	-0.0145212	0.864146	0.0919618	-0.272111	0.376867	0.303944	-0.00231221	0.988522	0.152735
SARS-CoV-GZ02	ORF8	SARS_CoV_ORF8	TAF12	Q16514;Q16514-2	FALSE	-0.00348002	0.956902	0.108609	-0.0887379	0.517687	0.150672	-0.0010532	0.988558	0.197469
SARS-CoV-GZ02	ORF8	SARS_CoV_ORF8	BRD2	P25440	FALSE	-0.0530382	0.676269	0.124695	-0.208856	0.241262	0.195041	0.00222803	0.988643	0.199745
SARS-CoV-GZ02	ORF8	SARS_CoV_ORF8	RPL37A	P61513	FALSE	0.0375591	0.673578	0.0900824	-0.163649	0.376529	0.156077	0.00232999	0.988925	0.164064
SARS-CoV-GZ02	ORF8	SARS_CoV_ORF8	HCCS	P53701	FALSE	-0.012971	0.844887	0.0737756	0.0279817	0.721136	0.083996	-0.0015517	0.989026	0.125972
SARS-CoV-GZ02	ORF8	SARS_CoV_ORF8	CMSS1	Q9BQ75;Q9BQ75-2	FALSE	-0.0327895	0.571126	0.0643886	0.000929163	0.987954	0.0934779	-0.0013767	0.989232	0.110744
SARS-CoV-GZ02	ORF8	SARS_CoV_ORF8	RBM42	Q9BTD8;Q9BTD8-2;Q9BTD8-3;Q9BTD8-4	FALSE	-0.00206368	0.972551	0.0620064	0.0125281	0.880665	0.0936338	-0.00124696	0.989266	0.105563
SARS-CoV-GZ02	ORF8	SARS_CoV_ORF8	NME1	P15531;P15531-2	FALSE	0.0444898	0.539859	0.0764464	-0.008852	0.932296	0.104975	0.00127778	0.989733	0.112725
SARS-CoV-GZ02	ORF8	SARS_CoV_ORF8	RAB24	Q969Q5	FALSE	0.00211146	0.977923	0.0814087	0.0226958	0.823501	0.110327	0.00109716	0.989887	0.129995
SARS-CoV-GZ02	ORF8	SARS_CoV_ORF8	UBIAD1	Q9Y5Z9;Q9Y5Z9-2	FALSE	-0.159259	0.324972	0.157079	-0.066656	0.6369	0.163273	0.00272455	0.99	0.233596
SARS-CoV-GZ02	ORF8	SARS_CoV_ORF8	PI4KB	Q9UBF8;Q9UBF8-2	FALSE	-0.119216	0.751566	0.621907	4.27627	0.0950087	2.46199	-0.00716196	0.990035	1.56351
SARS-CoV-GZ02	ORF8	SARS_CoV_ORF8	NLE1	Q9NVX2	FALSE	-0.0062412	0.926044	0.0771763	-0.0783369	0.571297	0.140448	-0.00144978	0.990054	0.121485
SARS-CoV-GZ02	ORF8	SARS_CoV_ORF8	CASP8	Q14790-9	FALSE	-0.137067	0.870584	1.19632	0.0281613	0.980951	1.61924	0.0165956	0.990089	1.46583
SARS-CoV-GZ02	ORF8	SARS_CoV_ORF8	MEPCE	Q7L2J0	FALSE	0.00488784	0.935828	0.0698554	0.0525413	0.587092	0.120434	-0.00115683	0.990255	0.124861
SARS-CoV-GZ02	ORF8	SARS_CoV_ORF8	ZNF330	Q9Y3S2	FALSE	-0.198532	0.817544	1.21078	-0.0362562	0.975085	1.57629	0.0147266	0.990317	1.55598
SARS-CoV-GZ02	ORF8	SARS_CoV_ORF8	ANXA11	P50995;P50995-2	FALSE	-0.00680062	0.914966	0.0705747	-0.000114464	0.994268	0.0912439	0.00165273	0.990321	0.110437
SARS-CoV-GZ02	ORF8	SARS_CoV_ORF8	ZNF580	Q9UK33	FALSE	-0.0963545	0.79029	0.320989	0.0195804	0.956035	0.315822	-0.00661975	0.990355	0.434754
SARS-CoV-GZ02	ORF8	SARS_CoV_ORF8	LIAS	O43766	FALSE	-0.110397	0.709523	0.24122	-0.245125	0.514641	0.362223	0.00247785	0.990356	0.378604
SARS-CoV-GZ02	ORF8	SARS_CoV_ORF8	RPLP0	P05388	FALSE	-0.00174896	0.972681	0.0414045	-0.0265532	0.634314	0.0571943	0.000651603	0.990654	0.0606916
SARS-CoV-GZ02	ORF8	SARS_CoV_ORF8	CFDP1	Q9UEE9	FALSE	0.012143	0.921122	0.140959	-0.0510168	0.809287	0.308828	-0.00316148	0.990724	0.229738
SARS-CoV-GZ02	ORF8	SARS_CoV_ORF8	NSP6	P0DTD1#PRO_0000449624	FALSE	0.0145026	0.97574	1.08984	-0.00955373	0.99284	1.4574	0.0117757	0.990809	1.42023
SARS-CoV-GZ02	ORF8	SARS_CoV_ORF8	UBE2H	P62256	FALSE	-0.012094	0.926878	0.136683	-0.0310064	0.843599	0.159127	-0.00191483	0.99086	0.180273
SARS-CoV-GZ02	ORF8	SARS_CoV_ORF8	SMARCA4	P51532-3;P51532-5	FALSE	0.00252132	0.986857	0.215014	-0.223289	0.595469	0.280527	-0.0405432	0.990886	1.25828
SARS-CoV-GZ02	ORF8	SARS_CoV_ORF8	FIS1	Q9Y3D6	FALSE	7.70839e-05	0.994312	0.134803	0.239259	0.155139	0.180519	0.0016026	0.990945	0.193159
SARS-CoV-GZ02	ORF8	SARS_CoV_ORF8	CCDC126	Q96EE4	FALSE	-0.00955448	0.951611	0.187541	-0.341176	0.450719	2.4275	-0.00523549	0.991435	0.559771
SARS-CoV-GZ02	ORF8	SARS_CoV_ORF8	SLC30A9	Q6PML9	FALSE	0.0299084	0.835564	0.151687	-0.112907	0.53044	0.192077	0.00226188	0.991465	0.217329
SARS-CoV-GZ02	ORF8	SARS_CoV_ORF8	WDR59	Q6PJI9	FALSE	0.160181	0.429884	0.203741	-0.0961278	0.715841	0.30666	0.00305618	0.991496	0.365276
SARS-CoV-GZ02	ORF8	SARS_CoV_ORF8	SLC25A6	P12236	FALSE	0.00146075	0.986756	0.0890862	0.0346383	0.784751	0.130733	-0.00123146	0.991559	0.142491
SARS-CoV-GZ02	ORF8	SARS_CoV_ORF8	PDXP	Q96GD0	FALSE	-0.0472237	0.863267	0.321876	0.0273271	0.928615	0.370439	-0.00405029	0.991702	0.482227
SARS-CoV-GZ02	ORF8	SARS_CoV_ORF8	RRP9	O43818	FALSE	-0.0188544	0.710904	0.05474	0.0434185	0.562408	0.0786296	-0.000927442	0.991787	0.0849497
SARS-CoV-GZ02	ORF8	SARS_CoV_ORF8	CPSF7	Q8N684;Q8N684-2;Q8N684-3	FALSE	0.0147235	0.777048	0.0560855	0.0269417	0.754901	0.0993512	0.000871833	0.991851	0.0942197
SARS-CoV-GZ02	ORF8	SARS_CoV_ORF8	TAOK3	Q9H2K8	FALSE	-0.0378306	0.778158	0.147937	-0.0374558	0.821117	0.179406	0.00116317	0.99219	0.212125
SARS-CoV-GZ02	ORF8	SARS_CoV_ORF8	CCDC51	Q96ER9	FALSE	0.054469	0.424575	0.0757104	0.0287926	0.783582	0.123976	0.00149322	0.992214	0.131477
SARS-CoV-GZ02	ORF8	SARS_CoV_ORF8	SH3BGRL	O75368	FALSE	0.021076	0.861856	0.116016	0.0332574	0.821921	0.145345	-0.0012211	0.992275	0.166156
SARS-CoV-GZ02	ORF8	SARS_CoV_ORF8	CEP131	Q9UPN4;Q9UPN4-2	FALSE	-0.00620153	0.95277	0.115086	-0.285456	0.33785	0.464687	0.00158116	0.992278	0.203027
SARS-CoV-GZ02	ORF8	SARS_CoV_ORF8	NSP10	P0C6X7#PRO_0000037317	FALSE	0.0194842	0.977369	1.13228	-0.00177079	0.9988	1.47294	0.00933459	0.992576	1.44243
SARS-CoV-GZ02	ORF8	SARS_CoV_ORF8	HAGH	Q16775	FALSE	-0.00610729	0.905595	0.0589663	-0.0294837	0.712339	0.0898172	0.000761642	0.99268	0.0895864
SARS-CoV-GZ02	ORF8	SARS_CoV_ORF8	PURB	Q96QR8	FALSE	-0.00442029	0.96908	0.0965036	0.0600676	0.661257	0.139944	0.00150963	0.992774	0.156853
SARS-CoV-GZ02	ORF8	SARS_CoV_ORF8	CLASP2	O75122-3	FALSE	-0.0289839	0.836316	0.149504	-0.118893	0.578817	0.230474	0.00183938	0.992816	0.228584
SARS-CoV-GZ02	ORF8	SARS_CoV_ORF8	RMDN3	Q96TC7	FALSE	-0.0206156	0.753914	0.0720887	-0.0377855	0.69598	0.104797	-0.000612212	0.992949	0.0980717
SARS-CoV-GZ02	ORF8	SARS_CoV_ORF8	WASHC4	Q2M389	FALSE	-0.0598693	0.686732	0.155834	0.0635863	0.790718	0.28852	0.000853263	0.99322	0.194893
SARS-CoV-GZ02	ORF8	SARS_CoV_ORF8	HEATR5B	Q9P2D3	FALSE	-0.149488	0.255965	0.137144	0.157404	0.489591	0.206171	-0.00163686	0.993222	0.229599
SARS-CoV-GZ02	ORF8	SARS_CoV_ORF8	ZBTB41	Q5SVQ8	FALSE	-0.161936	0.4838	0.232089	-0.207696	0.46818	0.299139	-0.00275785	0.993321	0.668023
SARS-CoV-GZ02	ORF8	SARS_CoV_ORF8	TRIM21	P19474	FALSE	-0.647555	0.150934	0.424498	-0.0109359	0.991878	0.437394	-0.00165737	0.993474	0.590861
SARS-CoV-GZ02	ORF8	SARS_CoV_ORF8	NISCH	Q9Y2I1	FALSE	-0.197689	0.637405	0.376311	-0.135175	0.741796	0.54465	-0.00386127	0.9935	0.477628
SARS-CoV-GZ02	ORF8	SARS_CoV_ORF8	CPSF2	Q9P2I0	FALSE	-0.046396	0.423509	0.0623088	-0.192811	0.0416352	0.0884678	-0.000234729	0.993569	0.115949
SARS-CoV-GZ02	ORF8	SARS_CoV_ORF8	SNX18	Q96RF0;Q96RF0-2;Q96RF0-3	FALSE	0.208661	0.190987	0.155175	0.0208633	0.949342	0.256849	-0.00343458	0.99362	0.293888
SARS-CoV-GZ02	ORF8	SARS_CoV_ORF8	KDM1A	O60341	FALSE	-0.0360161	0.570122	0.0669143	-0.119898	0.5499	0.180924	0.000378205	0.993749	0.124934
SARS-CoV-GZ02	ORF8	SARS_CoV_ORF8	SHKBP1	Q8TBC3	FALSE	0.0390858	0.670522	0.108799	0.0436865	0.729888	0.140402	-0.000757745	0.993815	0.154154
SARS-CoV-GZ02	ORF8	SARS_CoV_ORF8	HDDC2	Q7Z4H3	FALSE	0.0649602	0.416369	0.0856089	-0.0984688	0.546606	0.152859	0.000879079	0.994396	0.120424
SARS-CoV-GZ02	ORF8	SARS_CoV_ORF8	NSP2	P0DTD1#PRO_0000449620	FALSE	0.0236343	0.976306	1.0879	-0.023795	0.98398	1.46043	0.00819751	0.994478	1.46102
SARS-CoV-GZ02	ORF8	SARS_CoV_ORF8	NSP8	P0C6X7#PRO_0000037315	FALSE	0.0352798	0.969662	1.11323	-0.0251132	0.980541	1.48274	0.00853309	0.99459	1.45262
SARS-CoV-GZ02	ORF8	SARS_CoV_ORF8	ZADH2	Q8N4Q0	FALSE	-0.0329086	0.647838	0.0793716	-0.0886789	0.459066	0.124448	-0.00146527	0.994616	0.171465
SARS-CoV-GZ02	ORF8	SARS_CoV_ORF8	TAF15	Q92804;Q92804-2	FALSE	0.0870616	0.535633	0.127417	0.214525	0.13829	0.147006	-0.00183217	0.994725	0.213322
SARS-CoV-GZ02	ORF8	SARS_CoV_ORF8	DLD	P09622	FALSE	0.0153038	0.70722	0.0449297	0.0415799	0.479904	0.0594857	-0.000636161	0.994908	0.0762564
SARS-CoV-GZ02	ORF8	SARS_CoV_ORF8	PCYOX1L	Q8NBM8	FALSE	-0.0469743	0.604794	0.0998421	0.0591564	0.711611	0.161575	-0.00145121	0.994928	0.174079
SARS-CoV-GZ02	ORF8	SARS_CoV_ORF8	Ctrl_Gaussia_luci	Q9BLZ2	FALSE	-4.93617	0.494334	6.35387	-0.0625507	0.956027	1.45069	0.00534348	0.994939	1.40597
SARS-CoV-GZ02	ORF8	SARS_CoV_ORF8	NSP3_macroD	P0DTD1#PRO_0000449621	FALSE	0.0327978	0.973285	1.11959	-0.143696	0.901906	1.52661	0.00775072	0.99517	1.46224
SARS-CoV-GZ02	ORF8	SARS_CoV_ORF8	CCNYL1	Q8N7R7;Q8N7R7-3	FALSE	0.0276224	0.813048	0.138141	-0.0707797	0.658675	0.197487	0.00013602	0.995318	0.293555
SARS-CoV-GZ02	ORF8	SARS_CoV_ORF8	ACSF2	Q96CM8;Q96CM8-2;Q96CM8-3	FALSE	0.0131291	0.801058	0.0596519	0.0554453	0.573922	0.10049	0.000161461	0.995472	0.115772
SARS-CoV-GZ02	ORF8	SARS_CoV_ORF8	FERMT1	Q9BQL6	FALSE	-0.00498784	0.975795	0.12406	-0.0234166	0.925631	0.293297	0.00025865	0.995503	0.163769
SARS-CoV-GZ02	ORF8	SARS_CoV_ORF8	Ctrl_HCV_NS4B	E7ELX2	FALSE	0.0173516	0.986705	1.05679	-0.0566513	0.958413	1.38973	0.00529157	0.995596	1.38486
SARS-CoV-GZ02	ORF8	SARS_CoV_ORF8	PKIG	Q9Y2B9	FALSE	-0.490804	0.628203	1.42667	0.0122948	0.986671	1.86556	-0.000506383	0.995685	1.87325
SARS-CoV-GZ02	ORF8	SARS_CoV_ORF8	AFDN	P55196-2	FALSE	-0.41357	0.729092	1.62437	0.671967	0.697214	2.10061	0.00717585	0.995821	2.30621
SARS-CoV-GZ02	ORF8	SARS_CoV_ORF8	ZFYVE27	Q5T4F4;Q5T4F4-2;Q5T4F4-3;Q5T4F4-8	FALSE	-0.0244125	0.885156	0.180523	-0.0119136	0.952042	0.199507	0.000697995	0.99585	0.228814
SARS-CoV-GZ02	ORF8	SARS_CoV_ORF8	RABL2A;RABL2B	Q9UBK7-2;Q9UNT1-2	FALSE	-0.191861	0.46769	0.275538	-0.0688371	0.924848	2.21476	-0.0185538	0.995948	1.41839
SARS-CoV-GZ02	ORF8	SARS_CoV_ORF8	PHF3	Q92576;Q92576-2	FALSE	0.0616713	0.589835	0.115552	-0.00770437	0.943546	0.121184	-0.000667124	0.996053	0.139051
SARS-CoV-GZ02	ORF8	SARS_CoV_ORF8	LRWD1	Q9UFC0	FALSE	0.0533749	0.542457	0.0873651	0.0446192	0.673601	0.129365	-0.000494272	0.996084	0.12853
SARS-CoV-GZ02	ORF8	SARS_CoV_ORF8	ABHD11	Q8NFV4	FALSE	-0.0166235	0.782458	0.0670242	-0.0990091	0.501099	0.177566	0.000172858	0.996129	0.107573
SARS-CoV-GZ02	ORF8	SARS_CoV_ORF8	M	P59596	FALSE	0.019457	0.985871	1.1188	-0.00328744	0.995316	1.4454	-0.00500445	0.996182	1.43728
SARS-CoV-GZ02	ORF8	SARS_CoV_ORF8	WAPL	Q7Z5K2;Q7Z5K2-2;Q7Z5K2-3	FALSE	-0.0151156	0.86481	0.117753	0.0555978	0.707021	0.166167	-0.000943385	0.99619	0.196719
SARS-CoV-GZ02	ORF8	SARS_CoV_ORF8	MYRF	Q9Y2G1	FALSE	0.0917257	0.515172	0.157687	-0.0932359	0.769633	0.901716	-0.00194669	0.996222	0.339917
SARS-CoV-GZ02	ORF8	SARS_CoV_ORF8	PSMB6	P28072	FALSE	-0.0133856	0.760961	0.0515987	-0.0283549	0.680054	0.0734185	0.000466854	0.996393	0.0852774
SARS-CoV-GZ02	ORF8	SARS_CoV_ORF8	CBX2	Q14781	FALSE	-0.586694	0.774648	0.977104	0.133131	0.70164	3.11318	0.018323	0.996593	2.51903
SARS-CoV-GZ02	ORF8	SARS_CoV_ORF8	NSP3_macroD	P0C6X7#PRO_0000037311	FALSE	0.0166713	0.983594	1.08871	-0.711141	0.735028	5.35429	-0.00496739	0.996655	1.45856
SARS-CoV-GZ02	ORF8	SARS_CoV_ORF8	INTS1	Q8N201	FALSE	-0.0214588	0.816994	0.102135	-0.116711	0.419186	0.160789	0.000445565	0.996681	0.148198
SARS-CoV-GZ02	ORF8	SARS_CoV_ORF8	DPP7	Q9UHL4	FALSE	0.0490882	0.583127	0.0890892	-0.126564	0.386853	0.152413	0.000533014	0.996819	0.161884
SARS-CoV-GZ02	ORF8	SARS_CoV_ORF8	CLK3	P49761;P49761-1	FALSE	0.00719405	0.942452	0.135557	-0.0849287	0.659356	0.191513	0.000261631	0.997015	0.261659
SARS-CoV-GZ02	ORF8	SARS_CoV_ORF8	JAK1	P23458	FALSE	0.027422	0.673595	0.0733787	0.0153105	0.865749	0.0975826	-0.000102537	0.997045	0.125431
SARS-CoV-GZ02	ORF8	SARS_CoV_ORF8	CDIPT	O14735;O14735-3	FALSE	-0.231331	0.635391	0.346463	-0.00345315	0.978322	0.219934	0.000523636	0.997255	0.324817
SARS-CoV-GZ02	ORF8	SARS_CoV_ORF8	TUBGCP2	Q9BSJ2;Q9BSJ2-4	FALSE	0.00472615	0.953537	0.100675	-0.0654757	0.698756	0.170433	-0.000636875	0.997295	0.159341
SARS-CoV-GZ02	ORF8	SARS_CoV_ORF8	MLH3	Q9UHC1;Q9UHC1-2	FALSE	-0.0654865	0.674751	0.172043	0.0917864	0.840301	1.35247	0.00303375	0.997435	0.736651
SARS-CoV-GZ02	ORF8	SARS_CoV_ORF8	APOC1	P02654	FALSE	-0.0301364	0.834192	0.149003	0.0246485	0.875024	0.193117	-0.00121865	0.997481	0.439266
SARS-CoV-GZ02	ORF8	SARS_CoV_ORF8	LRRC1	Q9BTT6	FALSE	0.0383346	0.871597	0.233913	0.143406	0.750834	0.427705	-1.45708e-05	0.997493	0.454396
SARS-CoV-GZ02	ORF8	SARS_CoV_ORF8	SH3BP4	Q9P0V3	FALSE	-0.0353137	0.746604	0.0993015	-0.0332877	0.731639	0.101317	-0.000110287	0.997627	0.121805
SARS-CoV-GZ02	ORF8	SARS_CoV_ORF8	ST13	P50502	FALSE	0.0272102	0.61764	0.0603716	-0.181828	0.393117	0.155937	-0.000589972	0.997678	0.110031
SARS-CoV-GZ02	ORF8	SARS_CoV_ORF8	DTD1	Q8TEA8	FALSE	0.0116819	0.858073	0.0710065	0.0128222	0.885404	0.0931242	-4.08872e-05	0.997882	0.110431
SARS-CoV-GZ02	ORF8	SARS_CoV_ORF8	ZBTB14	O43829	FALSE	0.0723119	0.784589	0.262398	-0.129952	0.667679	0.31753	0.00259421	0.99797	0.412593
SARS-CoV-GZ02	ORF8	SARS_CoV_ORF8	GUK1	Q16774-2	FALSE	0.0136504	0.864292	0.0887624	0.0171862	0.868829	0.11126	0.000442704	0.998045	0.133577
SARS-CoV-GZ02	ORF8	SARS_CoV_ORF8	RFC4	P35249	FALSE	9.32725e-05	0.994125	0.062615	-0.0130568	0.872314	0.0878894	-7.67468e-05	0.998069	0.0991567
SARS-CoV-GZ02	ORF8	SARS_CoV_ORF8	UBL7	Q96S82	FALSE	0.0106509	0.990636	0.479161	0.295352	0.566084	2.55987	0.000920811	0.998115	0.760823
SARS-CoV-GZ02	ORF8	SARS_CoV_ORF8	MARS2	Q96GW9	FALSE	0.0184931	0.789969	0.075298	-0.0180714	0.877767	0.15474	8.89041e-05	0.998119	0.118038
SARS-CoV-GZ02	ORF8	SARS_CoV_ORF8	TRIM32	Q13049	FALSE	0.109774	0.292583	0.109435	-0.0843991	0.679634	0.205155	-0.00066334	0.998278	0.20032
SARS-CoV-GZ02	ORF8	SARS_CoV_ORF8	RRBP1	Q9P2E9-3	FALSE	-0.0267093	0.819245	0.132834	-0.0254193	0.882038	0.218002	-0.0213791	0.998406	1.78404
SARS-CoV-GZ02	ORF8	SARS_CoV_ORF8	IRGQ	Q8WZA9	FALSE	-0.0175667	0.861301	0.101447	-0.0350166	0.842093	0.183604	-0.000207618	0.998766	0.141139
SARS-CoV-GZ02	ORF8	SARS_CoV_ORF8	SMPDL3B	Q92485	FALSE	0.0429281	0.776415	0.158769	0.403478	0.230459	1.69261	-0.0022303	0.998879	0.294668
SARS-CoV-GZ02	ORF8	SARS_CoV_ORF8	NDUFB5	O43674;O43674-2	FALSE	0.0455229	0.648864	0.0940537	0.0782693	0.591551	0.1478	0.000170801	0.998882	0.130458
SARS-CoV-GZ02	ORF8	SARS_CoV_ORF8	ATXN2	Q99700;Q99700-4	FALSE	0.00116183	0.985291	0.117104	0.0198344	0.895726	0.169775	0.000366513	0.998886	0.174768
SARS-CoV-GZ02	ORF8	SARS_CoV_ORF8	CDS2	O95674	FALSE	-0.0148692	0.859912	0.101607	-0.095217	0.7302	0.241698	0.000836693	0.99899	0.173196
SARS-CoV-GZ02	ORF8	SARS_CoV_ORF8	PHF20	Q9BVI0	FALSE	-0.104697	0.895031	1.13783	-0.0335506	0.979912	1.46893	0.00312753	0.999016	1.47605
SARS-CoV-GZ02	ORF8	SARS_CoV_ORF8	PSMG3	Q9BT73	FALSE	-0.0508909	0.646545	0.11607	0.0257424	0.851251	0.144138	-0.000124588	0.999195	0.193414
SARS-CoV-GZ02	ORF8	SARS_CoV_ORF8	SERBP1	Q8NC51	FALSE	-0.00309149	0.968876	0.0928123	0.0979458	0.504283	0.151549	9.56334e-09	0.999205	0.161993
SARS-CoV-GZ02	ORF8	SARS_CoV_ORF8	TRABD	Q9H4I3	FALSE	0.00510028	0.948448	0.0719614	0.0233555	0.801537	0.102869	2.56389e-05	0.999382	0.110022
SARS-CoV-GZ02	ORF8	SARS_CoV_ORF8	TBC1D17	Q9HA65;Q9HA65-3	FALSE	-0.0713224	0.788237	0.283533	-0.360126	0.371488	1.5011	0.00202788	0.999596	0.752002
SARS-CoV-GZ02	ORF8	SARS_CoV_ORF8	PPIL3	Q9H2H8	FALSE	-0.0238988	0.836996	0.131647	-0.232909	0.124763	0.173058	0.000775444	0.999606	0.217316
SARS-CoV-GZ02	ORF8	SARS_CoV_ORF8	RXRA	P19793	FALSE	0.0268284	0.755458	0.0938063	0.00336313	0.976747	0.158886	0.000284199	0.999718	0.13642
SARS-CoV-GZ02	ORF8	SARS_CoV_ORF8	SGF29	Q96ES7	FALSE	0.0986829	0.542567	0.159625	-0.0703054	0.674145	0.177664	-8.9601e-05	0.999883	0.185321
SARS-CoV-GZ02	ORF8	SARS_CoV_ORF8	SWISS-PROT:CON__P50448	CON__P50448	TRUE	-6.33676	0.00196003	1.70494	-6.04688	0.00939714	1.85758	-6.37288	0.00256974	1.74193
SARS-CoV-GZ02	ORF8	SARS_CoV_ORF8	SWISS-PROT:CON__P02662	CON__P02662	TRUE	3.16385	0.405446	2.75911	6.15131	9.63388e-08	1.41664	5.68049	0.0112212	1.6743
SARS-CoV-GZ02	ORF8	SARS_CoV_ORF8	SWISS-PROT:CON__P01030	CON__P01030	TRUE	0.576742	0.00934465	0.205782	0.601432	0.00591276	0.207281	0.607103	0.0231933	0.244102
SARS-CoV-GZ02	ORF8	SARS_CoV_ORF8	(Bos	CON__ENSEMBL:CON__ENSBTAP00000038329	TRUE	-1.77706	5.35831e-17	0.356101	-1.49953	0.126958	0.972501	-1.60519	0.0561745	0.730621
SARS-CoV-GZ02	ORF8	SARS_CoV_ORF8	Tax_Id=9606	CON__H-INV:CON__HIT000292931	TRUE	0.765946	0.000405444	0.276743	0.7301	0.373977	0.785941	1.07619	0.103033	0.641417
SARS-CoV-GZ02	ORF8	SARS_CoV_ORF8	SWISS-PROT:CON__P05787;KRT8	CON__P05787;P05787	TRUE	0.0717367	0.326716	0.0750446	0.129461	0.0114921	0.0747187	0.143355	0.107658	0.110938
SARS-CoV-GZ02	ORF8	SARS_CoV_ORF8	TREMBL:CON__Q1A7A4	CON__Q1A7A4	TRUE	0.368527	0.0643295	0.196112	0.638512	0.0018196	0.24804	0.508869	0.107662	0.419958
SARS-CoV-GZ02	ORF8	SARS_CoV_ORF8	(Bos	CON__ENSEMBL:CON__ENSBTAP00000037665	TRUE	3.07758	0.0845254	1.20505	4.34692	0.0522615	2.00587	2.93986	0.110265	1.93493
SARS-CoV-GZ02	ORF8	SARS_CoV_ORF8	SWISS-PROT:CON__P81644	CON__P81644	TRUE	-0.414489	0.00738967	0.190478	-0.86483	0.304896	0.5859	-0.49775	0.110566	0.311104
SARS-CoV-GZ02	ORF8	SARS_CoV_ORF8	SWISS-PROT:CON__P19012;KRT15	CON__P19012;P19012	TRUE	-0.526038	0.00100282	0.145121	-0.706923	0.000120064	0.222623	-0.528698	0.125734	0.297014
SARS-CoV-GZ02	ORF8	SARS_CoV_ORF8	SWISS-PROT:CON__P02676	CON__P02676	TRUE	-1.01064	3.70551e-17	0.200241	-0.656997	0.186119	0.586443	-0.934301	0.139621	0.511523
SARS-CoV-GZ02	ORF8	SARS_CoV_ORF8	SWISS-PROT:CON__Q99PS0	CON__Q99PS0	TRUE	-0.349521	0.000568834	0.100299	-0.0762138	0.804803	0.209869	-0.29927	0.143579	0.1872
SARS-CoV-GZ02	ORF8	SARS_CoV_ORF8	SWISS-PROT:CON__P02070	CON__P02070	TRUE	-2.97917	1.15297e-16	0.498739	-2.59722	0.350771	2.25034	-3.04351	0.150749	1.75511
SARS-CoV-GZ02	ORF8	SARS_CoV_ORF8	SWISS-PROT:CON__Q5D862;FLG2	CON__Q5D862;Q5D862	TRUE	-5.74468	0.0503863	2.21365	-0.297091	0.930674	4.18894	-5.49919	0.158885	2.93029
SARS-CoV-GZ02	ORF8	SARS_CoV_ORF8	TREMBL:CON__A2I7N3;CON__Q27984	CON__A2I7N3	TRUE	-0.700438	0.0215761	0.332134	-0.640557	0.217579	0.491628	-0.594742	0.165188	0.449078
SARS-CoV-GZ02	ORF8	SARS_CoV_ORF8	SWISS-PROT:CON__Q14533	CON__Q14533	TRUE	-0.182677	0.0255033	0.08469	-0.206681	0.113236	0.16807	-0.184097	0.188522	0.143112
SARS-CoV-GZ02	ORF8	SARS_CoV_ORF8	SWISS-PROT:CON__P67983;MT2A;MT1E;MT1G;MT1G;MT1X;MT1M	CON__P67983;P02795;P04732;P13640;P13640-2;P80297;Q8N339	TRUE	-1.42036	0.248523	1.48829	-1.60299	0.230892	1.65783	-1.54997	0.189932	1.50501
SARS-CoV-GZ02	ORF8	SARS_CoV_ORF8	SWISS-PROT:CON__P05784	CON__P05784	TRUE	0.182426	0.155432	0.118417	0.305948	5.43018e-06	0.0858713	0.459809	0.209957	0.798014
SARS-CoV-GZ02	ORF8	SARS_CoV_ORF8	SWISS-PROT:CON__P06868	CON__P06868	TRUE	-0.300432	0.164386	0.22601	-0.435947	0.131998	0.313142	-0.348985	0.233205	0.314013
SARS-CoV-GZ02	ORF8	SARS_CoV_ORF8	SWISS-PROT:CON__Q7RTS7;KRT74	CON__Q7RTS7;Q7RTS7	TRUE	0.345205	0.0278963	0.163796	0.167535	0.45162	0.232517	0.340365	0.235601	0.297577
SARS-CoV-GZ02	ORF8	SARS_CoV_ORF8	SWISS-PROT:CON__Q3SZR3	CON__Q3SZR3	TRUE	-0.257294	0.120363	0.168341	-0.741392	0.120312	0.940163	-0.268226	0.251845	0.256083
SARS-CoV-GZ02	ORF8	SARS_CoV_ORF8	SWISS-PROT:CON__Q28107	CON__Q28107	TRUE	-0.504225	0.0171029	0.193996	-0.22369	0.458171	0.322349	-0.363012	0.259572	0.301677
SARS-CoV-GZ02	ORF8	SARS_CoV_ORF8	SWISS-PROT:CON__P00735	CON__P00735	TRUE	-0.17641	0.218238	0.160761	-0.181466	0.614598	0.312247	-0.280837	0.291122	0.281335
SARS-CoV-GZ02	ORF8	SARS_CoV_ORF8	SWISS-PROT:CON__Q9TT36	CON__Q9TT36	TRUE	-0.52217	0.133973	0.320177	-0.723939	0.0216714	0.415923	-0.492484	0.318883	0.532051
SARS-CoV-GZ02	ORF8	SARS_CoV_ORF8	TREMBL:CON__Q3SX14	CON__Q3SX14	TRUE	-0.323913	0.0541891	0.161417	-0.440396	0.137497	0.335796	-0.336125	0.345672	0.363392
SARS-CoV-GZ02	ORF8	SARS_CoV_ORF8	SWISS-PROT:CON__Q3ZBD7	CON__Q3ZBD7	TRUE	-0.266237	0.0313592	0.114425	-0.632507	0.033159	0.425136	-0.244799	0.354857	0.267273
SARS-CoV-GZ02	ORF8	SARS_CoV_ORF8	SWISS-PROT:CON__Q95121	CON__Q95121	TRUE	-0.657362	0.00977767	0.245152	-0.282869	0.430646	0.312499	-0.515828	0.366636	0.683177
SARS-CoV-GZ02	ORF8	SARS_CoV_ORF8	SWISS-PROT:CON__P08727	CON__P08727	TRUE	0.0709131	0.284697	0.0670547	0.10789	0.251361	0.0863554	0.114251	0.380798	0.114719
SARS-CoV-GZ02	ORF8	SARS_CoV_ORF8	(Bos	CON__ENSEMBL:CON__ENSBTAP00000016046	TRUE	0.0555516	0.658947	0.127781	0.148986	0.392796	0.227468	0.177152	0.384128	0.222137
SARS-CoV-GZ02	ORF8	SARS_CoV_ORF8	SWISS-PROT:CON__P01044-1;TREMBL:CON__Q2KJ62	CON__P01044-1;CON__Q2KJ62	TRUE	-0.374561	0.0447172	0.210525	-0.29235	0.289806	0.28862	-0.262409	0.40052	0.313883
SARS-CoV-GZ02	ORF8	SARS_CoV_ORF8	SWISS-PROT:CON__P19001	CON__P19001	TRUE	0.388239	0.0204494	0.175838	0.350756	0.0428598	0.201957	0.329065	0.420437	0.392861
SARS-CoV-GZ02	ORF8	SARS_CoV_ORF8	TREMBL:CON__Q3SX09	CON__Q3SX09	TRUE	-0.0961496	0.269227	0.0953153	-0.209134	0.79598	0.305446	-0.139955	0.427099	0.188717
SARS-CoV-GZ02	ORF8	SARS_CoV_ORF8	SWISS-PROT:CON__Q2UVX4	CON__Q2UVX4	TRUE	-0.066449	0.667032	0.164352	-0.125807	0.666196	0.27513	-0.184275	0.455579	0.25845
SARS-CoV-GZ02	ORF8	SARS_CoV_ORF8	SWISS-PROT:CON__P02672	CON__P02672	TRUE	-0.208455	0.300886	0.345918	-0.281831	0.269856	0.382331	-0.279428	0.457298	0.45749
SARS-CoV-GZ02	ORF8	SARS_CoV_ORF8	TREMBL:CON__Q32MB2;CON__Q86Y46;KRT73	CON__Q32MB2;Q86Y46	TRUE	-0.242649	0.010941	0.0953698	-0.722321	0.0106374	0.44554	-0.165982	0.459525	0.225439
SARS-CoV-GZ02	ORF8	SARS_CoV_ORF8	(Bos	CON__ENSEMBL:CON__ENSBTAP00000018574	TRUE	-0.197465	0.192431	0.164638	-0.338195	0.131307	0.210022	-0.188375	0.463468	0.265574
SARS-CoV-GZ02	ORF8	SARS_CoV_ORF8	(Bos	CON__ENSEMBL:CON__ENSBTAP00000024462;CON__ENSEMBL:CON__ENSBTAP00000024466	TRUE	0.362105	0.474832	0.404751	-0.128692	0.618883	0.456186	0.398677	0.46394	0.658106
SARS-CoV-GZ02	ORF8	SARS_CoV_ORF8	TREMBL:CON__Q3KNV1;CON__Q96GE1;KRT7	CON__Q3KNV1;P08729	TRUE	-0.170703	0.00390696	0.0574911	-0.0321433	0.730168	0.102718	-0.0829095	0.473282	0.110154
SARS-CoV-GZ02	ORF8	SARS_CoV_ORF8	SWISS-PROT:CON__P02768-1;ALB	CON__P02768-1;P02768	TRUE	-0.55947	0.000486242	0.166948	-0.343393	0.0804438	0.180576	-0.26849	0.482568	0.380512
SARS-CoV-GZ02	ORF8	SARS_CoV_ORF8	SWISS-PROT:CON__Q9N2I2	CON__Q9N2I2	TRUE	4.0018	0.000296166	1.25589	0.0364517	0.840651	2.656	3.23859	0.506613	2.96414
SARS-CoV-GZ02	ORF8	SARS_CoV_ORF8	TREMBL:CON__Q0V8M9;CON__Q9TRI0	CON__Q0V8M9	TRUE	0.135943	0.248499	0.123365	0.106613	0.721273	0.256972	0.118436	0.514849	0.187144
SARS-CoV-GZ02	ORF8	SARS_CoV_ORF8	SWISS-PROT:CON__P17690	CON__P17690	TRUE	-0.197577	0.229724	0.172432	-0.691407	0.0210838	0.409026	-0.223913	0.518262	0.331506
SARS-CoV-GZ02	ORF8	SARS_CoV_ORF8	SWISS-PROT:CON__P15636	CON__P15636	TRUE	0.0782874	0.473582	0.0849783	0.18273	0.221023	0.149433	0.100063	0.52205	0.133667
SARS-CoV-GZ02	ORF8	SARS_CoV_ORF8	(Bos	CON__ENSEMBL:CON__ENSBTAP00000032840	TRUE	0.0534864	0.682308	0.130931	0.29912	0.0737755	0.224313	0.116285	0.528	0.185821
SARS-CoV-GZ02	ORF8	SARS_CoV_ORF8	SWISS-PROT:CON__Q29443	CON__Q29443	TRUE	-0.00629529	0.955828	0.116063	-0.073142	0.517517	0.11998	0.172457	0.548085	0.268292
SARS-CoV-GZ02	ORF8	SARS_CoV_ORF8	SWISS-PROT:CON__P41361	CON__P41361	TRUE	0.0953403	0.618896	0.207994	-0.0790422	0.814653	0.38717	0.196326	0.556403	0.419962
SARS-CoV-GZ02	ORF8	SARS_CoV_ORF8	TREMBL:CON__Q2KJF1	CON__Q2KJF1	TRUE	-0.277252	0.10841	0.159663	-0.0772247	0.83491	0.714092	-0.1682	0.570059	0.443908
SARS-CoV-GZ02	ORF8	SARS_CoV_ORF8	SWISS-PROT:CON__P02769	CON__P02769	TRUE	-0.524001	0.00032621	0.173357	-0.320555	0.0314769	0.131398	-0.236901	0.571075	0.380976
SARS-CoV-GZ02	ORF8	SARS_CoV_ORF8	SWISS-PROT:CON__P28800	CON__P28800	TRUE	-0.0509231	0.813587	0.20876	0.121147	0.732267	0.37335	0.191872	0.574526	0.335637
SARS-CoV-GZ02	ORF8	SARS_CoV_ORF8	TREMBL:CON__Q0VCM5	CON__Q0VCM5	TRUE	-0.556207	0.655803	1.47298	-0.434607	0.79108	1.76364	-0.866549	0.622638	1.97763
SARS-CoV-GZ02	ORF8	SARS_CoV_ORF8	TREMBL:CON__Q2KIF2	CON__Q2KIF2	TRUE	0.00409572	0.982873	0.205838	0.462232	0.429539	2.33665	0.351169	0.628772	1.82807
SARS-CoV-GZ02	ORF8	SARS_CoV_ORF8	SWISS-PROT:CON__P02533;KRT14	CON__P02533;P02533	TRUE	2.6037	0.218489	1.90683	-0.529894	0.830047	2.42322	1.36919	0.649592	2.8572
SARS-CoV-GZ02	ORF8	SARS_CoV_ORF8	TREMBL:CON__Q1RMK2	CON__Q1RMK2	TRUE	0.126374	0.646339	0.273642	0.894845	0.214712	1.77932	0.343593	0.65087	1.5946
SARS-CoV-GZ02	ORF8	SARS_CoV_ORF8	SWISS-PROT:CON__P15497	CON__P15497	TRUE	-0.0633665	0.64097	0.137198	-0.184867	0.292586	0.15569	-0.0776972	0.669702	0.17941
SARS-CoV-GZ02	ORF8	SARS_CoV_ORF8	(Bos	CON__ENSEMBL:CON__ENSBTAP00000014147	TRUE	-0.2184	0.865933	1.84473	-0.565667	0.805977	2.78088	-0.87492	0.671469	2.44064
SARS-CoV-GZ02	ORF8	SARS_CoV_ORF8	SWISS-PROT:CON__P17697	CON__P17697	TRUE	-1.41386	0.620688	3.20008	-1.31396	0.667213	3.21066	-1.33614	0.676846	3.20964
SARS-CoV-GZ02	ORF8	SARS_CoV_ORF8	(Bos	CON__ENSEMBL:CON__ENSBTAP00000007350	TRUE	-0.0603752	0.929235	0.283758	0.0100161	0.961059	0.223254	0.102435	0.680918	0.269348
SARS-CoV-GZ02	ORF8	SARS_CoV_ORF8	(Bos	CON__ENSEMBL:CON__ENSBTAP00000025008	TRUE	-0.138532	0.915911	0.721927	-2.52533	0.670323	3.83574	0.336374	0.682012	1.2131
SARS-CoV-GZ02	ORF8	SARS_CoV_ORF8	TREMBL:CON__A2I7N1	CON__A2I7N1	TRUE	-0.224396	0.1057	0.159092	-0.238337	0.225494	0.206387	-0.128067	0.686297	0.320394
SARS-CoV-GZ02	ORF8	SARS_CoV_ORF8	SWISS-PROT:CON__Q3Y5Z3	CON__Q3Y5Z3	TRUE	-0.243471	0.466352	0.357221	1.00693	0.470504	2.84921	0.595838	0.686318	2.32413
SARS-CoV-GZ02	ORF8	SARS_CoV_ORF8	(Bos	CON__ENSEMBL:CON__ENSBTAP00000018229	TRUE	-3.61977	0.170575	2.71778	0.700807	0.844169	3.43137	-1.33607	0.701474	3.619
SARS-CoV-GZ02	ORF8	SARS_CoV_ORF8	SWISS-PROT:CON__P19013;KRT4	CON__P19013;P19013	TRUE	0.00220964	0.968625	0.0568065	0.174441	0.104787	0.110927	0.0387105	0.707904	0.115964
SARS-CoV-GZ02	ORF8	SARS_CoV_ORF8	TREMBL:CON__Q3SZV7	CON__Q3SZV7	TRUE	-0.169132	0.67201	0.285427	-0.385612	0.34565	0.488017	0.100839	0.717757	0.285432
SARS-CoV-GZ02	ORF8	SARS_CoV_ORF8	(Bos	CON__REFSEQ:CON__XP_001252647	TRUE	-0.0639006	0.624938	0.139774	-0.038506	0.851075	0.264531	-0.0717774	0.763108	0.245369
SARS-CoV-GZ02	ORF8	SARS_CoV_ORF8	SWISS-PROT:CON__P00761|TRYP_PIG	CON__P00761	TRUE	0.0180099	0.876301	0.1036	0.0891577	0.641961	0.155679	0.0403327	0.765967	0.134768
SARS-CoV-GZ02	ORF8	SARS_CoV_ORF8	TREMBL:CON__Q9TRI1	CON__Q9TRI1	TRUE	-0.152176	0.16589	0.130037	0.109809	0.594282	0.170396	-0.0755107	0.769047	0.246128
SARS-CoV-GZ02	ORF8	SARS_CoV_ORF8	SWISS-PROT:CON__Q3MHN5	CON__Q3MHN5	TRUE	-0.32874	0.043333	0.180832	0.514676	0.0638056	0.265664	-0.128386	0.775797	0.454387
SARS-CoV-GZ02	ORF8	SARS_CoV_ORF8	SWISS-PROT:CON__Q6KB66-1;KRT80;KRT80	CON__Q6KB66-1;Q6KB66;Q6KB66-2	TRUE	-0.231612	0.38069	0.264371	0.0256813	0.961696	0.39446	-0.101605	0.779267	0.368887
SARS-CoV-GZ02	ORF8	SARS_CoV_ORF8	TREMBL:CON__Q05B55	CON__Q05B55	TRUE	-0.112503	0.457489	0.179781	0.394577	0.31492	3.17796	0.0851475	0.788811	2.29243
SARS-CoV-GZ02	ORF8	SARS_CoV_ORF8	SWISS-PROT:CON__Q95M17	CON__Q95M17	TRUE	-1.98233	0.422985	2.09222	-0.012606	0.998157	1.67292	-0.426353	0.791639	2.1033
SARS-CoV-GZ02	ORF8	SARS_CoV_ORF8	SWISS-PROT:CON__P02538;KRT6A	CON__P02538;P02538	TRUE	-0.0278022	0.810324	0.141311	-0.128625	0.503783	0.192252	-0.0656291	0.793118	0.261239
SARS-CoV-GZ02	ORF8	SARS_CoV_ORF8	(Bos	CON__ENSEMBL:CON__ENSBTAP00000034412	TRUE	0.0378541	0.744623	0.135447	-0.100521	0.588758	0.18833	0.052373	0.810339	0.25064
SARS-CoV-GZ02	ORF8	SARS_CoV_ORF8	SWISS-PROT:CON__P12763	CON__P12763	TRUE	-0.288928	0.24576	0.209333	-0.0921649	0.709178	0.279827	-0.063935	0.837526	0.321424
SARS-CoV-GZ02	ORF8	SARS_CoV_ORF8	SWISS-PROT:CON__P34955	CON__P34955	TRUE	-0.168296	0.11114	0.105062	-0.0659621	0.659569	0.170179	-0.0416541	0.856143	0.220064
SARS-CoV-GZ02	ORF8	SARS_CoV_ORF8	TREMBL:CON__Q3SZH5	CON__Q3SZH5	TRUE	-0.121098	0.459375	0.172095	-0.232487	0.68603	2.5324	-0.0409412	0.87404	0.292959
SARS-CoV-GZ02	ORF8	SARS_CoV_ORF8	SWISS-PROT:CON__Q3SZ57	CON__Q3SZ57	TRUE	-0.050959	0.645171	0.137141	-0.453363	0.262383	0.313446	-0.0391289	0.881375	0.317169
SARS-CoV-GZ02	ORF8	SARS_CoV_ORF8	TREMBL:CON__Q3ZBS7	CON__Q3ZBS7	TRUE	0.253965	0.0832139	0.157336	0.177867	0.23526	0.154063	0.0379208	0.884334	0.276607
SARS-CoV-GZ02	ORF8	SARS_CoV_ORF8	SWISS-PROT:CON__P02663	CON__P02663	TRUE	-0.284723	0.723263	1.11343	-0.288805	0.818738	1.59649	-0.168694	0.885979	1.50526
SARS-CoV-GZ02	ORF8	SARS_CoV_ORF8	SWISS-PROT:CON__P13647;KRT5	CON__P13647;P13647	TRUE	-0.158425	0.821333	1.10931	-0.26702	0.827845	1.52881	-0.13805	0.902829	1.53145
SARS-CoV-GZ02	ORF8	SARS_CoV_ORF8	SWISS-PROT:CON__P35908;SWISS-PROT:CON__P35908;KRT2	CON__P35908;CON__P35908v2;P35908	TRUE	0.0950042	0.519063	0.154919	0.157413	0.470865	0.226768	0.0287886	0.904572	0.26751
SARS-CoV-GZ02	ORF8	SARS_CoV_ORF8	TREMBL:CON__Q3T052;CON__Q5EA67	CON__Q3T052	TRUE	-0.121802	0.314514	0.127924	0.0654649	0.772729	0.232194	0.0348655	0.922593	0.30906
SARS-CoV-GZ02	ORF8	SARS_CoV_ORF8	TREMBL:CON__Q3KUS7	CON__Q3KUS7	TRUE	-0.0328122	0.776926	0.127166	0.156127	0.869973	3.24911	0.0236973	0.924534	0.27587
SARS-CoV-GZ02	ORF8	SARS_CoV_ORF8	SWISS-PROT:CON__P35900;KRT20	CON__P35900;P35900	TRUE	0.00195566	0.984773	0.0884586	-0.0372165	0.815283	0.179757	-0.0165435	0.925918	0.208865
SARS-CoV-GZ02	ORF8	SARS_CoV_ORF8	(Bos	CON__ENSEMBL:CON__ENSBTAP00000024146	TRUE	-0.115844	0.476401	0.143953	-0.160589	0.822839	0.428186	0.0248213	0.936615	0.324939
SARS-CoV-GZ02	ORF8	SARS_CoV_ORF8	SWISS-PROT:CON__P13645;KRT10	CON__P13645;P13645	TRUE	2.69763	0.217076	2.76255	-0.521333	0.629447	1.35083	0.0763099	0.955046	2.18377
SARS-CoV-GZ02	ORF8	SARS_CoV_ORF8	SWISS-PROT:CON__Q9TTE1	CON__Q9TTE1	TRUE	0.0640638	0.734419	0.178206	-0.0364051	0.891982	0.24195	0.0149664	0.965301	0.301655
SARS-CoV-GZ02	ORF8	SARS_CoV_ORF8	SWISS-PROT:CON__Q58D62	CON__Q58D62	TRUE	-0.0740863	0.54503	0.121759	0.0845997	0.610912	0.164048	0.00999181	0.966972	0.252457
SARS-CoV-GZ02	ORF8	SARS_CoV_ORF8	SWISS-PROT:CON__P02666	CON__P02666	TRUE	0.0171199	0.985548	1.18681	-0.0232303	0.986846	1.55615	0.0481971	0.968512	1.5479
SARS-CoV-GZ02	ORF8	SARS_CoV_ORF8	SWISS-PROT:CON__Q28065	CON__Q28065	TRUE	-0.133046	0.706573	0.341952	-0.0149723	0.971528	0.424399	0.0044652	0.971663	0.652038
SARS-CoV-GZ02	ORF8	SARS_CoV_ORF8	(Bos	CON__REFSEQ:CON__XP_585019	TRUE	-0.171753	0.58825	0.326594	0.729287	0.431864	1.89862	-0.0268588	0.973507	1.16284
SARS-CoV-GZ02	ORF8	SARS_CoV_ORF8	SWISS-PROT:CON__Q28085	CON__Q28085	TRUE	0.0415822	0.951284	1.1015	0.0118219	0.991444	1.43041	0.0323492	0.978189	1.42021
SARS-CoV-GZ02	ORF8	SARS_CoV_ORF8	SWISS-PROT:CON__P08779;KRT16	CON__P08779;P08779	TRUE	-0.0593713	0.941165	1.13954	-0.159345	0.89366	1.53805	0.0314453	0.979436	1.46763
SARS-CoV-GZ02	ORF8	SARS_CoV_ORF8	(Bos	CON__ENSEMBL:CON__ENSBTAP00000031900	TRUE	-0.053015	0.61318	0.108632	0.0550456	0.734759	0.311645	0.00619642	0.980366	0.229498
SARS-CoV-GZ02	ORF8	SARS_CoV_ORF8	SWISS-PROT:CON__Q03247	CON__Q03247	TRUE	-0.0925199	0.510002	0.128997	0.030494	0.905921	0.209649	-0.005284	0.980542	0.226647
SARS-CoV-GZ02	ORF8	SARS_CoV_ORF8	SWISS-PROT:CON__P48668;KRT6C	CON__P48668;P48668	TRUE	-0.0434371	0.95551	1.11958	-0.136135	0.911054	1.48749	0.0271795	0.981384	1.43835
SARS-CoV-GZ02	ORF8	SARS_CoV_ORF8	SWISS-PROT:CON__P01966	CON__P01966	TRUE	-0.0257163	0.734701	0.0900312	0.0574988	0.843517	0.197973	-0.00208303	0.983986	0.156555
SARS-CoV-GZ02	ORF8	SARS_CoV_ORF8	SWISS-PROT:CON__P02777	CON__P02777	TRUE	-0.0813947	0.920798	1.20152	0.0545	0.967737	1.57821	-0.0021245	0.999657	1.51461

### Sheet: B - function_enrichment
term_collection	term_name	term_descr	overexpressed viral protein	change	set_overlap_log10pvalue	set_overlap_pvalue	nmasked	nhit	nunmasked	intersect_genes	term_genes	hit_genes	cover_ix	set_weight	set_relevance	set_cover_score
WikiPathways	MEVALONATE PATHWAY	http://www.wikipathways.org/instance/WP3963_r103308	SARS_CoV_NSP10	-	-1.13932	0.0725569	1	35	5	ACAT2	ACAT2 FDPS HMGCS1 MVD MVK PMVK	ACAT2 AGFG2 AK1 ANKRD17 ARFIP2 ARPC5 ATOX1 ATXN7L3B BDH2 BECN1 BRAT1 C11orf54 C2orf76 CAB39 CBR1 CDA COMMD1 CPNE1 CPPED1 CXorf38 DNAJB1 DPP3 DPP9 EEF1G FAM114A1 FERMT1 FLNB GALE GCA GNG7 GSDME HDDC3 HEATR5A IL18 ITPA KIRREL1 LCHN MEMO1 MGLL MIF MYD88 NDRG3 NECAP1 NT5C2 NUTF2 PBLD PCYT2 PDLIM2 PLIN3 PNPO PPCS PRKCA PRKD2 PTGR2 PTPN9 RNF14 RPL39... RPS6KA3 RPS6KA5 S100A13 SAE1 SEC14L2 SEPTIN2 SH3GLB1 SNX12 SULT1A3... TALDO1 TANGO6 THOP1 TPD52 TPM1 TPM1 TPM2 TPM3 TPRKB TRIM4 UBE2K UBE2L6 UBE2V1 VIPAS39 WBP2 WDR13 WIPF1 WWC2	1	1	0.917415	-35.5146
WikiPathways	MEVALONATE PATHWAY	http://www.wikipathways.org/instance/WP3963_r103308	SARS_CoV2_NSP3_macroD	-	-1.76986	0.0169877	1	8	5	HMGCS1	ACAT2 FDPS HMGCS1 MVD MVK PMVK	AKTIP BICRA CDK1 CDK2 CHTF18 DLGAP5 EPHB2 ERI1 HMGCS1 JPT1 LENG1 LIG1 MAP7D2 MKI67 MPHOSPH10 NBDY PLIN3 POLR2H PUSL1 RAB3B RBM3 SPC25 SWISS-PROT:CON__P81644 UBTD1 ZNFX1	1	1	0.917415	-35.5146
WikiPathways	MEVALONATE PATHWAY	http://www.wikipathways.org/instance/WP3963_r103308	SARS_CoV_NSP3_macroD	+	-0.689164	0.204567	1	105	5	ACAT2	ACAT2 FDPS HMGCS1 MVD MVK PMVK	A2M AAK1 ABCF3 ACAT2 ACTR1A ADH5 ADH6 AGFG2 AGL AKAP10 AKR1A1 AKR1C3 ALAD ALDH16A1 ALG13 ANK3 ANP32A ANP32B ANXA11 ANXA13 APEH APPL1 ARFGAP3 ARFGEF1 ARFIP1 ARHGAP18 ARMT1 ARPIN ARRB1 ATG12 ATG3 ATG5 BAG3 BIRC6 BTBD11 BZW1 C12orf10 C2orf76 CALD1 CAMK1 CAMSAP3 CAPG CARM1 CARNMT1 CAST CASTOR2 CBL CC2D1A CCDC93 CCND3 CD2AP CDC42BPB CHMP1B COG3 COG6 COG8 COMMD1 COMMD10 COPE CPNE4 CRADD DCDC2 DCPS DDAH2 DENND3 DENND4C DFFA DGUOK DIAPH2 DLGAP4 DNM2 DOCK5 DPP3 DPP9 DYNLRB1 EDARADD EDF1 EEF1E1 EIF2B4 EIF4A2 ELMO1 EML2 ENOPH1 EPHX2 EPS8L3 ERI3 EXOC2 EXOC6 FBXO22 FBXO4 FBXW9 FEZ2 FIGNL1 FNTA GALK2 GAMT GATD1 GMPPA GMPPB GMPS ...	1	1	0.917415	-35.5146
WikiPathways	MEVALONATE PATHWAY	http://www.wikipathways.org/instance/WP3963_r103308	SARS_CoV2_ORF3	+	-1.67179	0.0212915	2	112	4	ACAT2 HMGCS1	ACAT2 FDPS HMGCS1 MVD MVK PMVK	(Bos ABCB6 ACAT2 ACOT7 ADAM9 ADGRG1 ADH5 ADSS AGGF1 AGRN AHCYL1 ALDH1A3 AMIGO2 ANTXR1 APLP2 APOB APOBEC3F APP ARFGEF1 ARL8B ASAH1 ATAD5 ATG12 ATG2B ATP6V0D1 ATP6V1C1 ATP6V1D ATRN B4GAT1 BCL10 BMPR1A C2orf76 CALCOCO2 CANX CAPN2 CCDC93 CCNYL1 CCPG1 CHUK CLCN4 CLCN7 CLK1 COL18A1 COLGALT1 COMMD1 COMMD10 CPD CRIM1 CTSD CTSV CWC22 CYFIP2 DCTN2 DENND4C DHRS3 DHX57 DIAPH2 DNM2 DOHH DPP9 DYNLRB1 ECE1 EGFR EML6 EPHA2 EPHX2 ERAP1 ERP29 ESPL1 FADS1 FAM114A2 FASN FCGRT FGFR1 FLVCR1 FTH1 FYCO1 GABARAP GABARAPL2 GARS GDF15 GINM1 GNA13 GNPDA1 GRN GYS1 HBS1L HDHD3 HIF1AN HLA-A HLA-C HMGCS1 HPS3 HSPG2 HTRA1 IDI1 IL6ST IPO9 ITM2B ITM2C ...	1	1	0.917415	-35.5146
WikiPathways	MEVALONATE PATHWAY	http://www.wikipathways.org/instance/WP3963_r103308	SARS_CoV_NSP6	+	-2.88455	0.00130451	2	27	4	FDPS MVD	ACAT2 FDPS HMGCS1 MVD MVK PMVK	AAGAB ACLY ACP1 ARID1A ARRB1 ATG4B CA12 CDKAL1 CMC4 Ctrl_ZIKV_Capsid DDT DHX57 DYNC1LI2 ELP3 ENOPH1 EPHX2 FAM107B FAM114A1 FANCG FDPS FEZ2 GFM2 HBS1L HDHD3 HGD IDI1 INPP4B JPT2 LCMT1 LGALS3 LRCH1 MAN2C1 MAOA MTRR MVD NBDY NCAPG NFKBIE NUDCD3 P4HA1 PARK7 PAWR PBLD PDE6D PFKP PHKB PLAUR PPID RABL3 RIOK2 RTL8C SAMD4B SLC9A3R1 TGFB1I1 THUMPD3 TIMM17B TMED2 TREMBL:CON__Q3KUS7 TREMBL:CON__Q3ZBS7 TUBGCP4 UFL1 VPS29 VPS36 YAP1 ZMYND11	1	1	0.917415	-35.5146
WikiPathways	MEVALONATE PATHWAY	http://www.wikipathways.org/instance/WP3963_r103308	SARS_CoV2_NSP15	+	-1.49957	0.0316541	1	15	5	MVK	ACAT2 FDPS HMGCS1 MVD MVK PMVK	ARMC10 CA12 CENPM COQ3 CUTC Ctrl_ZIKV_Capsid DKK1 EMC3 EPS15 FAM50A FAM89A FOXP1 FTL GINM1 HMOX2 KCTD18 KIF15 LETMD1 MAN1B1 MELTF MUC5AC MVK MXRA7 NR0B1 NSP15 NUMBL PAN2 PAPOLG PIK3CA PITPNB POLR3C POMP PPP2R5D PTPN12 RFLNB SEPSECS SMC2 SRSF8 TRAFD1 UPF2 VAMP7 WDR76	1	1	0.917415	-35.5146
WikiPathways	MEVALONATE PATHWAY	http://www.wikipathways.org/instance/WP3963_r103308	SARS_CoV_ORF8b	-	-1.28159	0.0522894	1	25	5	FDPS	ACAT2 FDPS HMGCS1 MVD MVK PMVK	ACOT7 ACY1 APBA1 BCAR1 C5orf51 CXorf38 DCK DHFR DHX38 DPP9 ELP3 FDPS FOCAD FOPNL FOXP1 GCA GINS2 GNG7 HDDC3 HNRNPM IPO8 IPO9 L3HYPDH LIMS1 LIPT2 MAP1LC3B2... MYD88 NFATC2IP OGFOD1 PDE1A PGM2 PIK3C3 PRKCA RBBP6 RPIA RWDD1 SEPTIN2 SSNA1 TGFB1I1 TPM2 TTC27 TTC4 TUBA1A TYMS UBE2L6 UBE2O UBR7 ULK3 UPP1 VIPAS39	1	1	0.917415	-35.5146
WikiPathways	MEVALONATE PATHWAY	http://www.wikipathways.org/instance/WP3963_r103308	SARS_CoV2_NSP6	+	-3.60411	0.000248825	2	12	4	FDPS MVD	ACAT2 FDPS HMGCS1 MVD MVK PMVK	ARL15 ARL6IP4 CANX CHD1 CYP51A1 Ctrl_ZIKV_Capsid DGCR6L DHX57 DLGAP5 EMC6 FDPS HSBP1 IDI1 ITPRIP MAP4K3 MVD NR4A1 NSP6 PLAU PPM1L SHROOM3 SPINT2 SQLE SQSTM1 TMEM87A TNFRSF21 TNIP1	1	1	0.917415	-35.5146
WikiPathways	MEVALONATE PATHWAY	http://www.wikipathways.org/instance/WP3963_r103308	SARS_CoV_ORF7a	-	-1.72518	0.0188288	2	105	4	ACAT2 FDPS	ACAT2 FDPS HMGCS1 MVD MVK PMVK	ABRACL ACAT2 ADH5 ADSS AIP AK5 AKAP10 AKR1B10 AKR1B15 AKR1C2 ANKRD17 ANP32A ANP32B ANP32E ANXA1 ANXA3 ANXA5 APEX1 ARPIN ASMTL ATIC ATXN7L3B BCCIP C11orf54 C12orf10 C2orf76 CALD1 CARMIL1 CAST CBR1 CHMP1A CHUK COG3 COG5 COG6 CPLX2 CPNE1 CPNE2 CPPED1 CRK CTPS1 CXorf38 DBNL DCTN3 DDI2 DNAJB1 DPP3 DPP9 DPYSL2 DRG1 DYNLRB1 EEF1A2 EEF1D EEF1G EIF2B1 ELP1 ELP3 EMSY ENO3 ENSA FAF1 FBXO22 FDPS FEN1 FLNB FTO GALM GALT GAPDH GART GCA GCLC GLRX GMPS GNG7 GOT1 GPX2 GSTO1 GSTP1 GTF2F1 HDAC4 HDDC3 HDGF HEBP2 HEXIM2 HGD HMGB1 HMGB3 IAH1 IDH1 IL18 IMUP IPO9 ITPA KTI12 KYNU L3HYPDH LUC7L MAP1B MAP1LC3B2... ...	1	1	0.917415	-35.5146
WikiPathways	MEVALONATE PATHWAY	http://www.wikipathways.org/instance/WP3963_r103308	SARS_CoV2_NSP12	-	-3.63741	0.000230458	5	378	1	ACAT2 HMGCS1 MVD MVK PMVK	ACAT2 FDPS HMGCS1 MVD MVK PMVK	AACS AAGAB AAMDC AARS AASDHPPT ABCF3 ABHD14B ABHD4 ABRAXAS2 ACACA ACAT2 ACO1 ACP1 ACTR1A ACTR1B ACTR2 ACTR3 ADI1 ADK ADPRHL2 ADSL ADSS ADSSL1 AGL AGTRAP AHR AHSA1 AIMP1 AIP AJUBA AK5 AK6 AKAP13 AKR1A1 AKR1B1 AKR1B10 AKR1B15 AKR1C1 AKR1C2 AKR1C3 AKR1C3 AKT1 AKT1S1 AKT2 AKT3 AKTIP ALDH16A1 ALDH1A1 ALDH3A1 ALDOA ANKHD1 ANKMY2 ANKRD17 ANKRD52 ANKS3 ANP32E ANXA1 ANXA11 ANXA3 ANXA4 ANXA5 ANXA6 ANXA7 ANXA8... AP3B1 AP3D1 AP3M1 AP5M1 APEH APIP APPL2 APRT ARAP3 ARF4 ARFGAP2 ARFGEF1 ARHGAP12 ARHGAP18 ARHGEF1 ARHGEF16 ARHGEF18 ARHGEF7 ARIH2 ARL2BP ARL3 ARMT1 ARPC1A ARPC1B ARPC3 ARPC4 ARPC5L ARPIN ASNS ASRGL1 ASS1 ATE1 ATG2B ATG3 ATG4B ATG4C ...	1	1	0.917415	-35.5146
WikiPathways	MEVALONATE PATHWAY	http://www.wikipathways.org/instance/WP3963_r103308	SARS_CoV2_ORF7b	+	-1.20434	0.0624688	1	30	5	HMGCS1	ACAT2 FDPS HMGCS1 MVD MVK PMVK	(Bos ADH6 AHNAK2 AKAP9 ANKRD52 APOB ARHGAP35 ASNS CDKN2AIPNL CETN3 COG8 CSNK1G3 CTIF DCAF1 DR1 DUSP3 ELF3 EPHA2 ERCC3 EXOC3 HDAC6 HMGCS1 HMGN5 IPO11 LAPTM4A MAEA MEAF6 MFGE8 MFN2 MORC2 MTFMT MUC5AC MYOF NBR1 NCEH1 NES NFKB2 NFX1 NR4A1 PARP16 PDE8A PFKM PITHD1 PLK1 RABEP1 RABGAP1 SEC23B SH3GLB1 SH3GLB2 SLC27A1 SLC39A14 SLC4A2 SMG8 SQSTM1 STARD3 STX12 TBC1D23 TSR3 WDR47	1	1	0.917415	-35.5146
WikiPathways	MEVALONATE PATHWAY	http://www.wikipathways.org/instance/WP3963_r103308	SARS_CoV2_ORF8	-	-2.23929	0.00576385	2	57	4	ACAT2 MVD	ACAT2 FDPS HMGCS1 MVD MVK PMVK	AACS AAGAB AARSD1 ABCB6 ACAT2 ACO1 ACYP1 ADSL ADSS ADSSL1 AGFG2 ANKS3 ANP32B APIP ARAP1 ARHGAP18 ARHGEF10 ARHGEF18 ARIH2 ARL2BP ASRGL1 ATG2B ATG4B BROX BZW1 C12orf10 C2orf76 CAPG CASP7 CASTOR2 CBFB CCDC25 CCS CHMP7 CIAO1 CIAPIN1 CKS2 COG3 COG4 COG6 COG7 COMMD10 CRADD CRLF3 CZIB DCTD DDT DNM2 DPH6 DUSP12 EEF2K EIF1AD EIF4EBP1 ELP3 ELP5 EMSY ENO3 FAM160B2 FANCI FHL1 FTO FTSJ1 GBE1 GCA GET4 GGCT GNPDA2 HACD1 HDAC6 HJURP ILKAP IMPA2 IMPACT IST1 ITPA ITPK1 JPT1 LTA4H LYPLA2 LZTFL1 MAP2K3 MAPK3 MMTAG2 MOCS2 MTMR2 MVD NAA15 NAA25 NAA35 NAA50 NFKBIB NMRAL1 NTMT1 PACS1 PAPSS1 PARG PDXDC1 PEA15 PEF1 PFDN2 ...	1	1	0.917415	-35.5146
WikiPathways	MEVALONATE PATHWAY	http://www.wikipathways.org/instance/WP3963_r103308	SARS_CoV2_ORF7a	+	-1.17708	0.0665149	1	32	5	HMGCS1	ACAT2 FDPS HMGCS1 MVD MVK PMVK	ADCY9 AKAP9 ALG3 ARAF ARHGEF10 ARL6IP6 ATXN3 B4GALT1 BLM CDKN2AIPNL CENPI CEP44 CHMP2A CHST14 CSNK1G3 Ctrl_ZIKV_Capsid DCAF1 DLGAP4 DLGAP5 DR1 DUSP3 ERGIC3 FBXO30 FBXW9 FDFT1 FGA GPS2 HFE HMGCS1 HMGN5 IKBKG MAEA MFN2 MGAT1 MIB1 MTFMT MYOF NFKB2 NUP58 PAFAH2 PDPK1 PFKM POLE4 PPP1R7 PRKCD PRKDC SH3GLB2 SLC27A5 SLC7A1 SMG8 SNRNP27 TBC1D4 TNS4 TTC5 UBE2O UBE2T UPK3B URGCP UROS USP20 ZCCHC8	1	1	0.917415	-35.5146
WikiPathways	MEVALONATE PATHWAY	http://www.wikipathways.org/instance/WP3963_r103308	SARS_CoV_ORF9b	+	-1.66949	0.0214045	3	314	3	ACAT2 MVD PMVK	ACAT2 FDPS HMGCS1 MVD MVK PMVK	(Bos AARS AARSD1 AASDHPPT ABCB6 ABCE1 ABHD11 ABHD12 ABHD14B ABR ACAA1 ACACA ACAT2 ACLY ACO1 ACP1 ACSS1 ACTR1B ADI1 ADSL ADSS AGFG1 AHCY AHSA1 AIP AK5 AK6 AKR1A1 AKR1B1 AKR1B10 AKT1S1 ALDH16A1 ALDH2 ALDOA ANKRD11 ANP32E ANXA11 ANXA3 ANXA5 ANXA6 APEH API5 APIP ARAF ARCN1 ARF4 ARFGAP2 ARFGAP3 ARFIP1 ARFIP1 ARHGAP1 ARHGEF28 ARL3 ARL6IP4 ARMCX3 ARMT1 ARPC1B ARPIN ASNS ATG12 ATIC ATOX1 ATR ATXN2L BCCIP BCL10 BDH2 BIRC6 BLMH BLOC1S3 BLVRA BOLA2 BRK1 BRMS1 BTF3L4 BZW1 BZW2 C12orf10 C12orf57 C14orf119 C5orf51 C9orf64 CA8 CAB39 CACYBP CAD CAMK1D CAND1 CAP1 CAPG CAPNS1 CAPZA2 CARM1 CARS CASP3 CASP8 CBFB CBL CCDC43 CCDC50 ...	1	1	0.917415	-35.5146
WikiPathways	MEVALONATE PATHWAY	http://www.wikipathways.org/instance/WP3963_r103308	SARS_CoV_NSP12	-	-3.63179	0.00023346	5	379	1	ACAT2 HMGCS1 MVD MVK PMVK	ACAT2 FDPS HMGCS1 MVD MVK PMVK	AACS AAGAB AARS AARSD1 AASDHPPT ABCF3 ABHD14B ABHD4 ABRACL ABRAXAS2 ACAT2 ACO1 ACOT7 ACTR1A ACTR1B ACTR2 ACTR3 ADK ADPRHL2 ADSL ADSS AFTPH AGL AGPAT5 AHCY AIMP1 AIMP2 AJUBA AK1 AK5 AK6 AKAP13 AKR1A1 AKR1B1 AKR1B10 AKR1B15 AKR1C1 AKR1C2 AKR1C3 AKR1C3 AKT2 ALDH16A1 ALDH1A1 ALDH2 ALDH3A1 ALDOA AMZ2 ANKHD1 ANKRD17 ANKS3 ANP32E ANXA1 ANXA11 ANXA3 ANXA4 ANXA5 ANXA6 ANXA7 AP3B1 AP3D1 AP5M1 APEH APIP APPL2 APRT ARAF ARAP3 ARF4 ARFGAP2 ARFGAP3 ARHGAP1 ARHGAP12 ARHGAP18 ARHGAP5 ARHGEF1 ARHGEF16 ARIH2 ARL3 ARPC1A ARPC1B ARPC2 ARPC3 ARPIN ASNS ASRGL1 ATE1 ATG12 ATG4B ATG4C ATIC ATOX1 AVL9 BCL10 BDH2 BLVRA BLVRB BOLA2 BPGM BPNT1 BRAT1 ...	1	1	0.917415	-35.5146
WikiPathways	MEVALONATE PATHWAY	http://www.wikipathways.org/instance/WP3963_r103308	SARS_CoV2_NSP13	+	-1.28159	0.0522894	1	25	5	HMGCS1	ACAT2 FDPS HMGCS1 MVD MVK PMVK	AAMP AGTRAP AKAP10 ASNS AURKB BCL2L12 BCLAF1 BIRC5 BUD31 CARS CHAF1B DDX46 DHRS4 DHX38 EMC3 GRPEL2 GSTCD HMGCS1 ITCH KIF20A KLC2 KNSTRN MIS18BP1 MKI67 MTHFD2 NME6 NSP13 PCLAF PHGDH PQBP1 PRKCD PTPN12 PTPN13 S100A13 SBNO1 SIPA1L1 SMC2 SNRPB SRSF8 SRXN1 STXBP2 TIMELESS TIPIN TLE3 TMEM160 TTF1 UBE2T UNC13D UQCRH WDR73	1	1	0.917415	-35.5146
WikiPathways	MEVALONATE PATHWAY	http://www.wikipathways.org/instance/WP3963_r103308	SARS_CoV_NSP13	+	-1.42155	0.0378836	1	18	5	MVK	ACAT2 FDPS HMGCS1 MVD MVK PMVK	AAMP AKAP10 AKR1C3 ALKBH5 ASNS AURKB BCAS2 BCLAF1 BIRC5 CARS CD97 CEP128 DCD DHRS4 DSN1 GLCE GRPEL2 HOGA1 ISG20 KIFC1 KNSTRN MKI67 MRPS24 MTHFD2 MVK NDUFAF8 NSP13 NUDC PCBP2 PCLAF PHGDH PPP2R5C PSMD7 RPA2 RPL10 RPS27 SNRPB SRSF8 TLE3 TNRC18 TOP2A UBE2T UBTF XPOT ZSCAN2	1	1	0.917415	-35.5146
WikiPathways	STATIN PATHWAY	http://www.wikipathways.org/instance/WP430_r102293	SARS_CoV_ORF7a	+	-1.41396	0.0385511	1	11	9	FDFT1	ACSS1 APOB FDFT1 LDLR LRP1 SOAT1 SQLE	B2M B4GALT1 CANT1 CCDC106 CHST14 CNTN1 ETV6 FDFT1 FH GALNT2 GANAB GATD3B... HLA-A HLA-C LCHN MALT1 MGAT1 MGRN1 MTERF3 PSEN1 RAB11FIP5 RCN1 REEP4 RRM2B RTL8C SAMD4B SLC12A2 STRA6 SYF2 TMEM120A	1	1	1.17576e-06	-12.4304
WikiPathways	STATIN PATHWAY	http://www.wikipathways.org/instance/WP430_r102293	SARS_CoV2_ORF3	+	-2.21905	0.00603876	3	112	7	APOB LDLR SQLE	ACSS1 APOB FDFT1 LDLR LRP1 SOAT1 SQLE	(Bos ABCB6 ACAT2 ACOT7 ADAM9 ADGRG1 ADH5 ADSS AGGF1 AGRN AHCYL1 ALDH1A3 AMIGO2 ANTXR1 APLP2 APOB APOBEC3F APP ARFGEF1 ARL8B ASAH1 ATAD5 ATG12 ATG2B ATP6V0D1 ATP6V1C1 ATP6V1D ATRN B4GAT1 BCL10 BMPR1A C2orf76 CALCOCO2 CANX CAPN2 CCDC93 CCNYL1 CCPG1 CHUK CLCN4 CLCN7 CLK1 COL18A1 COLGALT1 COMMD1 COMMD10 CPD CRIM1 CTSD CTSV CWC22 CYFIP2 DCTN2 DENND4C DHRS3 DHX57 DIAPH2 DNM2 DOHH DPP9 DYNLRB1 ECE1 EGFR EML6 EPHA2 EPHX2 ERAP1 ERP29 ESPL1 FADS1 FAM114A2 FASN FCGRT FGFR1 FLVCR1 FTH1 FYCO1 GABARAP GABARAPL2 GARS GDF15 GINM1 GNA13 GNPDA1 GRN GYS1 HBS1L HDHD3 HIF1AN HLA-A HLA-C HMGCS1 HPS3 HSPG2 HTRA1 IDI1 IL6ST IPO9 ITM2B ITM2C ...	1	1	1.17576e-06	-12.4304
WikiPathways	STATIN PATHWAY	http://www.wikipathways.org/instance/WP430_r102293	SARS_CoV2_NSP14	-	-1.49972	0.0316429	1	9	9	LRP1	ACSS1 APOB FDFT1 LDLR LRP1 SOAT1 SQLE	ADAM17 ANAPC2 BDH2 CABLES1 COIL EPHX1 EVPL GM2A L3HYPDH LRP1 NMNAT1 OPLAH PI4KA PLD3 RETSAT SCAF8 SLC7A6 SWISS-PROT:CON__P02672	1	1	1.17576e-06	-12.4304
WikiPathways	STATIN PATHWAY	http://www.wikipathways.org/instance/WP430_r102293	SARS_CoV_ORF9b	-	-0.411462	0.387738	3	622	7	APOB FDFT1 LRP1	ACSS1 APOB FDFT1 LDLR LRP1 SOAT1 SQLE	(Bos (Bos (Bos (Bos (Bos AAAS AARS2 ABCB10 ABCB7 ABCB8 ABCC1 ABCC2 ABCC3 ABCC4 ABCC5 ABCD3 ABHD10 ABHD17B ABRAXAS1 ABT1 ACAA2 ACAD8 ACAD9 ACADM ACADSB ACADVL ACAT1 ACBD5 ACIN1 ACO2 ACOT1 ACOT13 ACOT2 ACOT9 ACOX1 ACOX3 ACP2 ACP6 ACSF2 ACSF3 ACSL1 ACSL3 ACSL4 ACSM3 ACTR6 ACTR8 ADAM10 ADAM17 ADAR ADCK5 ADCY3 ADCY9 ADGRG2 ADGRG6 ADGRL2 ADPGK AFAP1 AFG3L2 AGK AGPAT2 AGPS AGRN AHNAK AIFM1 AK2 AK3 AK4 AKAP17A AKAP2 ALCAM ALDH18A1 ALDH1A3 ALDH1B1 ALDH3A2 ALDH4A1 ALDH5A1 ALG11 ALG2 ALG3 ALG9 ALYREF AMACR ANAPC4 ANAPC5 ANGEL2 ANK2 ANKRD27 ANO10 ANO6 AP2A1 AP2A2 AP2M1 APMAP APOB APOO APOOL APP AQR ARID1A ARID2 ...	1	1	1.17576e-06	-12.4304
WikiPathways	STATIN PATHWAY	http://www.wikipathways.org/instance/WP430_r102293	SARS_CoV_ORF3b	+	-2.51967	0.00302224	2	24	8	ACSS1 FDFT1	ACSS1 APOB FDFT1 LDLR LRP1 SOAT1 SQLE	ABHD11 ACSS1 ALG9 ANAPC2 ASXL2 ATAD5 ATP5F1D BCAM BRK1 C3orf38 CARMIL1 CAT CAVIN1 CCDC47 CFAP43 CLYBL COL18A1 COPS8 DDB2 DERL2 DIDO1 DMAC2L EIF4EBP1 EP300 FAS FBXO11 FDFT1 FTH1 GAA GLDC GNAS HLA-A HSPG2 KIAA1671 KIF23 LYAR MFGE8 MRPS11 NBR1 PLCD3 PLXNB2 PON3 RAB3D RARS2 RBM34 RCL1 REEP3 RPS4Y1 SCD SFXN1 SLC27A1 SPATA20 SRFBP1 STBD1 STOM SWISS-PROT:CON__P05787... SWISS-PROT:CON__Q3SZ57 SWISS-PROT:CON__Q99PS0 SZRD1 TEPSIN TMCC1 TTC19 USP32 YAF2 YIPF5	1	1	1.17576e-06	-12.4304
WikiPathways	STATIN PATHWAY	http://www.wikipathways.org/instance/WP430_r102293	SARS_CoV_N	-	-1.49972	0.0316429	1	9	9	FDFT1	ACSS1 APOB FDFT1 LDLR LRP1 SOAT1 SQLE	ADGRL2 ATXN7L3B COG6 CSF1 DTX3L EIF1AD FDFT1 GTF2F2 HDLBP HPF1 LRRC8C MINDY3 MTMR9 MYO15B MYO16 PIK3CA PLCB4 RABGEF1 RBPMS RNF114 RNF19A SLC16A4 TDP2 TNFAIP8 UHRF1 USP43 VKORC1	1	1	1.17576e-06	-12.4304
WikiPathways	STATIN PATHWAY	http://www.wikipathways.org/instance/WP430_r102293	SARS_CoV_NSP14	+	-1.45466	0.0351026	1	10	9	ACSS1	ACSS1 APOB FDFT1 LDLR LRP1 SOAT1 SQLE	ACSS1 ANAPC2 ARHGEF10 ARHGEF40 ASXL2 BCAM BCAT1 CBR4 DERL2 DIDO1 EIF3A EP300 FBXO11 IMMP2L JPT2 KCMF1 LEMD3 LIG1 LSM14B NIT1 NUMA1 PELO PLXND1 POP5 PPM1L PPP1R7 RIC8A SLC27A1 SPATA20 SRFBP1 SWISS-PROT:CON__Q3SZ57 SWISS-PROT:CON__Q99PS0 USP46 WDR45B ZNF143 ZNF428	1	1	1.17576e-06	-12.4304
WikiPathways	STATIN PATHWAY	http://www.wikipathways.org/instance/WP430_r102293	HCoV_ORF3	+	-4.72762	1.87233e-05	4	51	6	APOB FDFT1 LDLR SQLE	ACSS1 APOB FDFT1 LDLR LRP1 SOAT1 SQLE	ACTN1 ACTN4 AGRN AKAP8 ALKBH5 ANXA8... APLP2 APOB ARFIP1 ASCC3 ATP2B1 CDH1 CIP2A CTIF CWC25 CYB5A CYB5B DAG1 DCAF1 DCAF5 DCAF7 DCBLD2 DDX10 DHRS7 DHX57 DNAJB11 EEA1 EPHA2 ERCC3 EXD2 FAM83H FBXO11 FDFT1 FERMT2 FLRT3 FMR1 FRMD8 GDF15 GORASP1 GPAT4 GRHPR HKDC1 HLA-A HSPA5 HSPG2 IFT88 INPP4B KDM5B KDSR KIF15 LAMA5 LDLR MFAP3 MFGE8 MOGS MORC2 MRPS18B MT-ATP6 MTIF2 MVB12A MYOF NBEAL2 NFKB2 NMES1 NOMO2 NRCAM NSDHL NUP188 PDE4DIP PDXP PLOD2 PNISR PPIP5K2 PRXL2A PTGS2 PTPRM PTRH2 RAB3B RAB4B RBP4 RDH11 RTN4 SCD SFXN1 SIRPA SLC12A6 SLC12A7 SLC25A15 SLC38A9 SLC49A4 SLC4A7 SLC9A3R2 SOD2 SQLE SQOR SQSTM1 SRGN SWISS-PROT:CON__P01966 SWISS-PROT:CON__P15497 SWISS-PROT:CON__Q03247 ...	1	1	1.17576e-06	-12.4304
WikiPathways	STATIN PATHWAY	http://www.wikipathways.org/instance/WP430_r102293	SARS_CoV2_NSP6	+	-1.37687	0.0419886	1	12	9	SQLE	ACSS1 APOB FDFT1 LDLR LRP1 SOAT1 SQLE	ARL15 ARL6IP4 CANX CHD1 CYP51A1 Ctrl_ZIKV_Capsid DGCR6L DHX57 DLGAP5 EMC6 FDPS HSBP1 IDI1 ITPRIP MAP4K3 MVD NR4A1 NSP6 PLAU PPM1L SHROOM3 SPINT2 SQLE SQSTM1 TMEM87A TNFRSF21 TNIP1	1	1	1.17576e-06	-12.4304
WikiPathways	STATIN PATHWAY	http://www.wikipathways.org/instance/WP430_r102293	SARS_CoV2_N	-	-0.853543	0.140106	1	42	9	FDFT1	ACSS1 APOB FDFT1 LDLR LRP1 SOAT1 SQLE	ACBD3 ACOT8 AKAP2 ALG5 BCKDHB BOP1 C17orf80 C2orf49 CEBPB CEMIP2 CHPT1 CIB1 CNNM4 CXADR CYB5A DDX24 DEGS1 DERL2 EPS8 EXOSC1 EXOSC2 FAM83H FDFT1 FNDC3B GATC GLE1 GNAI2 GNB1 GPC1 HSPA5 HSPA9 ING5 JAK1 KYAT3 LAMB1 LEMD2 LGALS8 LMAN1 LRP10 LRRC8C LYRM7 MAIP1 ME2 MPP5 MRPL27 MRPS35 MYO18A NDUFA11 NDUFA4 NDUFB4 NDUFB5 NDUFV3 NFKBIB NFXL1 NUP188 NUP58 ORF9b P4HA1 PARVB PDIA6 PEX13 PIP4K2C POLR2M POMK PRR14L PRXL2A PTPRF RAB29 RAB5A RAD21 RARS2 RBL1 RBMS2 RBMX2 RCOR1 RNF20 RNF40 RPN2 RPRD2 RRP36 RSL24D1 RTN4RL2 SDHAF4 SERPINH1 SFXN3 SLC12A2 SLC25A13 SLC27A2 SLC30A9 SLC38A10 SLC39A14 SLC4A2 SNRPB SNX8 SNX9 SON SRSF9 STX5 SUPT16H SUPV3L1 ...	1	1	1.17576e-06	-12.4304
WikiPathways	STATIN PATHWAY	http://www.wikipathways.org/instance/WP430_r102293	SARS_CoV2_NSP1	-	-0.624317	0.237511	1	75	9	APOB	ACSS1 APOB FDFT1 LDLR LRP1 SOAT1 SQLE	(Bos ABCB10 ABT1 ACBD4 ACP2 ADCY9 ADGRL2 AGMAT AGPAT1 ALG11 APOB ARID1A ATF2 ATP6V0A1 B3GNT9 BABAM2 BANP BAX BCAP31 BCAS1 BCHE BCL2L11 BEND3 BMP2K C16orf58 C6orf89 CANX CAPZA1 CASC3 CCDC86 CD14 CD276 CD97 CD99 CEACAM1 CENPS CLCN7 CROT CYHR1 DDB2 DDX6 DERL1 DHRS2 DKC1 DKK1 DLST DMAP1 DNTTIP1 DPF2 DSN1 DUS3L ECHS1 ECT2 EDEM3 ELF1 ELMO1 EMC3 ERAP1 ERGIC1 FAM160B2 FAM177A1 FAM234A FAM91A1 FCHO2 FEM1C... FGFR4 FIG4 GABRA5 GCNT4 GMEB2 GON4L GON7 GPRC5B GPS2 GTPBP10 HEATR1 HIGD1A HMG20B HNF4A HSD17B8 IDH2 INIP INTS12 INTS4 IQSEC2 IRAK1 ISY1 JMJD1C JMJD6 KDM4B KDM5B KHDRBS1 LAMP2 LIG3 LNPEP LRRC41 LRRC8A MACROD1 MAEA MAFF ...	1	1	1.17576e-06	-12.4304
WikiPathways	STATIN PATHWAY	http://www.wikipathways.org/instance/WP430_r102293	SARS_CoV2_ORF7b	+	-0.991397	0.102001	1	30	9	APOB	ACSS1 APOB FDFT1 LDLR LRP1 SOAT1 SQLE	(Bos ADH6 AHNAK2 AKAP9 ANKRD52 APOB ARHGAP35 ASNS CDKN2AIPNL CETN3 COG8 CSNK1G3 CTIF DCAF1 DR1 DUSP3 ELF3 EPHA2 ERCC3 EXOC3 HDAC6 HMGCS1 HMGN5 IPO11 LAPTM4A MAEA MEAF6 MFGE8 MFN2 MORC2 MTFMT MUC5AC MYOF NBR1 NCEH1 NES NFKB2 NFX1 NR4A1 PARP16 PDE8A PFKM PITHD1 PLK1 RABEP1 RABGAP1 SEC23B SH3GLB1 SH3GLB2 SLC27A1 SLC39A14 SLC4A2 SMG8 SQSTM1 STARD3 STX12 TBC1D23 TSR3 WDR47	1	1	1.17576e-06	-12.4304
WikiPathways	STATIN PATHWAY	http://www.wikipathways.org/instance/WP430_r102293	HCoV_ORF4	+	-2.67852	0.00209643	2	20	8	ACSS1 SOAT1	ACSS1 APOB FDFT1 LDLR LRP1 SOAT1 SQLE	ACSS1 ALDH1L2 ALG5 ANAPC7 AP4B1 ARL6IP4 BRCC3 CCDC126 CYBC1 CYP4F11 DAB2 DGCR8 DHX57 DNAJB2 EIF2B1 EXOC5 EXOSC3 FAM160B2 FLAD1 GEMIN7 GOSR1 GTF2H2C HEBP2 HSCB IGF2BP2 IMMT INTS6 ITM2B IVNS1ABP KATNA1 KIF1B KIF2C LSM1 LUC7L3 NCK1 NUP58 PAK4 PBXIP1 PDE4DIP PKD2 PPM1F RBCK1 RECQL RHOT2 RIOK1 RPS6KA1 RUFY1 SLC12A6 SLC7A1 SOAT1 SPTBN2 ST7 STK4 STRN4 SWISS-PROT:CON__P02533... SWISS-PROT:CON__Q3SZR3 TRAPPC5 TREMBL:CON__Q3SZH5 TRIP11 USP32 ZEB1 ZNF106	1	1	1.17576e-06	-12.4304
WikiPathways	STATIN PATHWAY	http://www.wikipathways.org/instance/WP430_r102293	SARS_CoV2_ORF7a	+	-0.96475	0.108455	1	32	9	FDFT1	ACSS1 APOB FDFT1 LDLR LRP1 SOAT1 SQLE	ADCY9 AKAP9 ALG3 ARAF ARHGEF10 ARL6IP6 ATXN3 B4GALT1 BLM CDKN2AIPNL CENPI CEP44 CHMP2A CHST14 CSNK1G3 Ctrl_ZIKV_Capsid DCAF1 DLGAP4 DLGAP5 DR1 DUSP3 ERGIC3 FBXO30 FBXW9 FDFT1 FGA GPS2 HFE HMGCS1 HMGN5 IKBKG MAEA MFN2 MGAT1 MIB1 MTFMT MYOF NFKB2 NUP58 PAFAH2 PDPK1 PFKM POLE4 PPP1R7 PRKCD PRKDC SH3GLB2 SLC27A5 SLC7A1 SMG8 SNRNP27 TBC1D4 TNS4 TTC5 UBE2O UBE2T UPK3B URGCP UROS USP20 ZCCHC8	1	1	1.17576e-06	-12.4304
WikiPathways	STATIN PATHWAY	http://www.wikipathways.org/instance/WP430_r102293	SARS_CoV2_ORF7a	-	-1.31131	0.0488302	1	14	9	LRP1	ACSS1 APOB FDFT1 LDLR LRP1 SOAT1 SQLE	(Bos AAGAB ANKRD11 ANKRD27 ARFRP1 ASAH1 BAX BCAP29 CAPZA1 CDH17 CNOT7 CP CPEB4 CTSA CTSB CTSC CTSH CTSL CTSS DCTPP1 DNASE2 DPP7 EPB41L1 EXOG FOXP4 FUCA1 FUCA2 GAA GALT GGH GNS GON7 HEXA HEXB IGF2R JTB KIAA0753 KLF16 LRATD2 LRP1 MANBA MEAK7 MED22 MRC2 NES PIP4P1 PLBD2 PPAT PTPRM PUDP RNASET2 SCPEP1 SIAE SPAG1 TSC22D4 UBIAD1 YIPF1 ZDHHC13 ZER1	1	1	1.17576e-06	-12.4304
WikiPathways	STATIN PATHWAY	http://www.wikipathways.org/instance/WP430_r102293	SARS_CoV_ORF9b	+	-0.157934	0.69513	1	314	9	ACSS1	ACSS1 APOB FDFT1 LDLR LRP1 SOAT1 SQLE	(Bos AARS AARSD1 AASDHPPT ABCB6 ABCE1 ABHD11 ABHD12 ABHD14B ABR ACAA1 ACACA ACAT2 ACLY ACO1 ACP1 ACSS1 ACTR1B ADI1 ADSL ADSS AGFG1 AHCY AHSA1 AIP AK5 AK6 AKR1A1 AKR1B1 AKR1B10 AKT1S1 ALDH16A1 ALDH2 ALDOA ANKRD11 ANP32E ANXA11 ANXA3 ANXA5 ANXA6 APEH API5 APIP ARAF ARCN1 ARF4 ARFGAP2 ARFGAP3 ARFIP1 ARFIP1 ARHGAP1 ARHGEF28 ARL3 ARL6IP4 ARMCX3 ARMT1 ARPC1B ARPIN ASNS ATG12 ATIC ATOX1 ATR ATXN2L BCCIP BCL10 BDH2 BIRC6 BLMH BLOC1S3 BLVRA BOLA2 BRK1 BRMS1 BTF3L4 BZW1 BZW2 C12orf10 C12orf57 C14orf119 C5orf51 C9orf64 CA8 CAB39 CACYBP CAD CAMK1D CAND1 CAP1 CAPG CAPNS1 CAPZA2 CARM1 CARS CASP3 CASP8 CBFB CBL CCDC43 CCDC50 ...	1	1	1.17576e-06	-12.4304
WikiPathways	G PROTEIN SIGNALING PATHWAYS	http://www.wikipathways.org/instance/WP35_r88601	SARS_CoV2_ORF9b	+	-1.53044	0.0294823	2	16	46	AKAP12 GNG5	ADCY3 ADCY9 AKAP10 AKAP12 AKAP13 AKAP2 AKAP8 AKAP9 ARHGEF1 GNA11 GNA13 GNAI1 GNAI2 GNAI3 GNAS GNB1 GNB2 GNG10 GNG11 GNG5 GNG7 HRAS KRAS PDE1A PDE8A PLCB3 PRKACB PRKAR1A PRKCA PRKCD PRKCQ	AKAP12 ANKRD40 APBB1 ARL6IP4 ARV1 ATAD2B BCAM BLOC1S1 BUB1B CARMIL1 CBX4 CEP55 CHP1 CIRBP CMTR2 COMMD6 CYP51A1 DCD DHX57 EML3 ENDOD1 EOGT FAM126A FGG FLRT3 FNBP1 GNG5 GORASP2 GTF2B HAUS3 INTS5 IRF2BPL ITSN1 KIF2C LRP6 LYAR MAP4K4 MAZ MEA1 MEF2D NOSTRIN NRCAM NSFL1C NT5DC2 NUBP1 NUMA1 NVL ORF9b OSBPL11 OSBPL5 PLSCR1 PON3 PPIL3 PPP1R12C PPP1R21 PPP1R8 PRUNE1 RAB35 RBM3 RCL1 RPTOR SEC22A SIRT2 SLC25A15 SLC4A1AP SNX4 SPATA20 SUPT20H TENT2 UBE4B UBIAD1 UNC45A UPK3B USP46 WASHC3 YAF2	1	1	6.09772e-07	-13.9113
WikiPathways	G PROTEIN SIGNALING PATHWAYS	http://www.wikipathways.org/instance/WP35_r88601	SARS_CoV_ORF7b	-	-0.889425	0.128996	1	8	47	PDE1A	ADCY3 ADCY9 AKAP10 AKAP12 AKAP13 AKAP2 AKAP8 AKAP9 ARHGEF1 GNA11 GNA13 GNAI1 GNAI2 GNAI3 GNAS GNB1 GNB2 GNG10 GNG11 GNG5 GNG7 HRAS KRAS PDE1A PDE8A PLCB3 PRKACB PRKAR1A PRKCA PRKCD PRKCQ	ABCC3 ARL5A BCL2L12 BRD8 BRPF1 CRK EBAG9 FEM1C... FGA GPAT4 INTS12 KLHDC7A LAMTOR4 MAP1LC3B2... MYO1A PDE1A PIP4P1 PML PPP1R12C SIDT2 SLC35F6 SMIM26 STK11IP SWISS-PROT:CON__P41361 TANK TMEM192 TMEM87B UQCC3	1	1	6.09772e-07	-13.9113
WikiPathways	G PROTEIN SIGNALING PATHWAYS	http://www.wikipathways.org/instance/WP35_r88601	SARS_CoV_ORF8b	+	-0.841858	0.143927	1	9	47	GNG11	ADCY3 ADCY9 AKAP10 AKAP12 AKAP13 AKAP2 AKAP8 AKAP9 ARHGEF1 GNA11 GNA13 GNAI1 GNAI2 GNAI3 GNAS GNB1 GNB2 GNG10 GNG11 GNG5 GNG7 HRAS KRAS PDE1A PDE8A PLCB3 PRKACB PRKAR1A PRKCA PRKCD PRKCQ	ADH6 CCDC71 CMTM6 CWC25 DAB2IP EFL1 ETV6 FSTL1 GNG11 IER3IP1 IL1R1 INTS11 KNSTRN MAP4K3 MEST MICOS10 MRPL21 MRPL42 RABGEF1 RARRES1 RRM2B RTL8C SNAP25 SNRPG TRAPPC1 TRMT11 WIPI2 YAF2	1	1	6.09772e-07	-13.9113
WikiPathways	G PROTEIN SIGNALING PATHWAYS	http://www.wikipathways.org/instance/WP35_r88601	SARS_CoV2_NSP13	-	-1.0881	0.0816399	2	28	46	AKAP13 GNG11	ADCY3 ADCY9 AKAP10 AKAP12 AKAP13 AKAP2 AKAP8 AKAP9 ARHGEF1 GNA11 GNA13 GNAI1 GNAI2 GNAI3 GNAS GNB1 GNB2 GNG10 GNG11 GNG5 GNG7 HRAS KRAS PDE1A PDE8A PLCB3 PRKACB PRKAR1A PRKCA PRKCD PRKCQ	(Bos ABCC3 ABCC4 AHNAK2 AKAP13 ANXA8... ASCC2 BORCS6 CLYBL COG2 CSNK1G1 DAPK3 DCBLD2 DCDC2 DOCK9 DST DTNB EGFR EPHB2 ERGIC1 FHL2 GALNT1 GGCX GGT1 GNG11 GPR39 GPRC5C HERC1 HMOX1 HOGA1 INAVA KIRREL1 KXD1 LGALS8 LPGAT1 MBP MSH3 MYLK MYO1C NDST1 NECTIN3 NMES1 NPC1 NRP2 PCCA PDLIM7 PITPNM1 PLOD2 RAI14 RDH10 RIC1 RTN4 SCD5 SCFD2 SEMA3A SERPINE1 SERPINE2 SHANK2 SLC7A5 SPECC1 SWISS-PROT:CON__P00735 SWISS-PROT:CON__P02676 SWISS-PROT:CON__Q03247 SWISS-PROT:CON__Q28107 TANC2 TBC1D5 TGFBI TOM1L2 TREMBL:CON__Q0V8M9... TTC7B TXNDC5 UBAC2 VLDLR VMP1 VPS11 WWOX	1	1	6.09772e-07	-13.9113
WikiPathways	G PROTEIN SIGNALING PATHWAYS	http://www.wikipathways.org/instance/WP35_r88601	SARS_CoV2_NSP16	-	-1.00717	0.0983635	1	6	47	GNG11	ADCY3 ADCY9 AKAP10 AKAP12 AKAP13 AKAP2 AKAP8 AKAP9 ARHGEF1 GNA11 GNA13 GNAI1 GNAI2 GNAI3 GNAS GNB1 GNB2 GNG10 GNG11 GNG5 GNG7 HRAS KRAS PDE1A PDE8A PLCB3 PRKACB PRKAR1A PRKCA PRKCD PRKCQ	BICRA COQ7 DHRS2 EXOC8 FGA GNG11 HEATR1 HJURP JMJD1C MKI67 MTFR1 MYO1C NUBP2 NXT2 PHC3 PPWD1 RAB5IF RDH10 RELL1 RTTN SAMD1 SLC39A14 TTC7B UBTD1	1	1	6.09772e-07	-13.9113
WikiPathways	G PROTEIN SIGNALING PATHWAYS	http://www.wikipathways.org/instance/WP35_r88601	SARS_CoV_NSP10	-	-0.923331	0.119308	2	35	46	GNG7 PRKCA	ADCY3 ADCY9 AKAP10 AKAP12 AKAP13 AKAP2 AKAP8 AKAP9 ARHGEF1 GNA11 GNA13 GNAI1 GNAI2 GNAI3 GNAS GNB1 GNB2 GNG10 GNG11 GNG5 GNG7 HRAS KRAS PDE1A PDE8A PLCB3 PRKACB PRKAR1A PRKCA PRKCD PRKCQ	ACAT2 AGFG2 AK1 ANKRD17 ARFIP2 ARPC5 ATOX1 ATXN7L3B BDH2 BECN1 BRAT1 C11orf54 C2orf76 CAB39 CBR1 CDA COMMD1 CPNE1 CPPED1 CXorf38 DNAJB1 DPP3 DPP9 EEF1G FAM114A1 FERMT1 FLNB GALE GCA GNG7 GSDME HDDC3 HEATR5A IL18 ITPA KIRREL1 LCHN MEMO1 MGLL MIF MYD88 NDRG3 NECAP1 NT5C2 NUTF2 PBLD PCYT2 PDLIM2 PLIN3 PNPO PPCS PRKCA PRKD2 PTGR2 PTPN9 RNF14 RPL39... RPS6KA3 RPS6KA5 S100A13 SAE1 SEC14L2 SEPTIN2 SH3GLB1 SNX12 SULT1A3... TALDO1 TANGO6 THOP1 TPD52 TPM1 TPM1 TPM2 TPM3 TPRKB TRIM4 UBE2K UBE2L6 UBE2V1 VIPAS39 WBP2 WDR13 WIPF1 WWC2	1	1	6.09772e-07	-13.9113
WikiPathways	G PROTEIN SIGNALING PATHWAYS	http://www.wikipathways.org/instance/WP35_r88601	SARS_CoV2_ORF6	-	-0.616807	0.241654	1	16	47	PDE1A	ADCY3 ADCY9 AKAP10 AKAP12 AKAP13 AKAP2 AKAP8 AKAP9 ARHGEF1 GNA11 GNA13 GNAI1 GNAI2 GNAI3 GNAS GNB1 GNB2 GNG10 GNG11 GNG5 GNG7 HRAS KRAS PDE1A PDE8A PLCB3 PRKACB PRKAR1A PRKCA PRKCD PRKCQ	ADH5 ARHGEF2 ARL5A ATXN2L BCL2L13 C14orf119 CDKAL1 CEACAM1 CRK ELP3 ENO2 FEM1C... FGA GOSR2 GPAT4 INAVA INSL4 KIF1C LCMT2 LTN1 MAP1LC3B2... MAP2K6 MAP7D2 MIA3 MKI67 MLPH NCK2 NDRG3 NUCKS1 PDE1A PRUNE1 QPCTL RAB3B RPL38 SAYSD1 SMIM26 SWISS-PROT:CON__P41361 TELO2 TEPSIN TP53BP2 TTC21B WDR76 ZFAND5 ZFYVE16 ZNFX1	1	1	6.09772e-07	-13.9113
WikiPathways	G PROTEIN SIGNALING PATHWAYS	http://www.wikipathways.org/instance/WP35_r88601	SARS_CoV_E	+	-0.616807	0.241654	1	16	47	PRKCD	ADCY3 ADCY9 AKAP10 AKAP12 AKAP13 AKAP2 AKAP8 AKAP9 ARHGEF1 GNA11 GNA13 GNAI1 GNAI2 GNAI3 GNAS GNB1 GNB2 GNG10 GNG11 GNG5 GNG7 HRAS KRAS PDE1A PDE8A PLCB3 PRKACB PRKAR1A PRKCA PRKCD PRKCQ	AFTPH ANKRD13A AREL1 ARFIP2 BOD1 C2orf72 CNOT10 COIL COPS7A CPNE4 DCAF1 DENND3 ERCC3 FAM76B GINS3 GOLGA1 GOLGA7 GTF2F2 HSPA14 KIAA1671 LRRC41 LRRC8C MCUR1 MEA1 MIB1 NCEH1 NCS1 NEDD4 PBX1 PLD2 PMF1 PPIP5K2 PPP2R1B PRKCD PRR11 PTGES RRP7A SLC9A8 SMCHD1 SPECC1L TDP2 TRIM56 VPS37B ZBTB33	1	1	6.09772e-07	-13.9113
WikiPathways	G PROTEIN SIGNALING PATHWAYS	http://www.wikipathways.org/instance/WP35_r88601	SARS_CoV_NSP13	-	-1.70341	0.0197968	2	13	46	AKAP13 GNG11	ADCY3 ADCY9 AKAP10 AKAP12 AKAP13 AKAP2 AKAP8 AKAP9 ARHGEF1 GNA11 GNA13 GNAI1 GNAI2 GNAI3 GNAS GNB1 GNB2 GNG10 GNG11 GNG5 GNG7 HRAS KRAS PDE1A PDE8A PLCB3 PRKACB PRKAR1A PRKCA PRKCD PRKCQ	ABCC3 ABCC4 AKAP13 AMIGO2 ASCC2 ASCC3 BCAS1 BCKDHB CIB1 DCUN1D3 DHRSX EHD2 EVPL EXOC3 GLUD2 GNG11 GPR39 GPRC5C HERC1 KIRREL1 KLHDC7A KXD1 MAN2B1 MBP PITPNM1 PLOD2 RAI14 SERPINE1 SFXN1 SHANK2 SLC35E1 SNTB2 ST7 SWISS-PROT:CON__P00735 SWISS-PROT:CON__P02676 SWISS-PROT:CON__Q03247 SWISS-PROT:CON__Q28107 TBC1D5 TMLHE TREMBL:CON__Q0V8M9... TREMBL:CON__Q3SX09 UBTD2 VPS11 WWOX ZADH2 ZER1	1	1	6.09772e-07	-13.9113
WikiPathways	G PROTEIN SIGNALING PATHWAYS	http://www.wikipathways.org/instance/WP35_r88601	SARS_CoV_N	+	-1.17602	0.0666774	1	4	47	GNG7	ADCY3 ADCY9 AKAP10 AKAP12 AKAP13 AKAP2 AKAP8 AKAP9 ARHGEF1 GNA11 GNA13 GNAI1 GNAI2 GNAI3 GNAS GNB1 GNB2 GNG10 GNG11 GNG5 GNG7 HRAS KRAS PDE1A PDE8A PLCB3 PRKACB PRKAR1A PRKCA PRKCD PRKCQ	AP3S1 APOOL CENPI GNG7 GPS2 MAPK8 MAVS MRPL21 N N NBEAL2 ORF9b RAB28 SWISS-PROT:CON__Q28107 TJP2 VRK2	1	1	6.09772e-07	-13.9113
WikiPathways	G PROTEIN SIGNALING PATHWAYS	http://www.wikipathways.org/instance/WP35_r88601	HCoV_ORF4	-	-0.0807871	0.830258	1	101	47	ADCY3	ADCY3 ADCY9 AKAP10 AKAP12 AKAP13 AKAP2 AKAP8 AKAP9 ARHGEF1 GNA11 GNA13 GNAI1 GNAI2 GNAI3 GNAS GNB1 GNB2 GNG10 GNG11 GNG5 GNG7 HRAS KRAS PDE1A PDE8A PLCB3 PRKACB PRKAR1A PRKCA PRKCD PRKCQ	ABCB10 ABRAXAS1 ABT1 ACADM ADCY3 ADGRL2 AGPAT1 ALG11 AP1S3 APOBEC3B APP ARID1A ARRDC1 ASAP1 ASB7 B3GNT9 BAG3 BCAP31 BCL2L12 BDH2 BEND3 BICRA BMP2K BMPR1A BOLA1 BTF3 BUB1B C19orf25 C2CD2 C3orf38 C6orf89 CAMK1 CANX CAPZA1 CASC3 CCDC86 CCDC9 CCM2 CCNK CD14 CD276 CD63 CD97 CDCA7 CDKAL1 CEACAM1 CIRBP CLCN6 CLCN7 COQ8B CPEB4 CROT CYHR1 DCAF11 DDX10 DDX23 DDX3X DDX46 DDX52 DDX6 DERL1 DHRSX DHX30 DHX35 DHX38 DKC1 DLST DMAP1 DNTTIP1 DPF2 DPH1 DR1 DSN1 DUS3L EAPP ECHS1 EMC3 EPB41L1 ERAP1 ERO1A ESPL1 EXOSC7 FAM120B FAM162A FAM234A FAM89A FAM91A1 FBXO28 FCHO2 FEM1C... FGA FGB FUT11 GABRA5 GALNT10 GCAT GCNT4 GON7 GOSR2 GPKOW ...	1	1	6.09772e-07	-13.9113
WikiPathways	G PROTEIN SIGNALING PATHWAYS	http://www.wikipathways.org/instance/WP35_r88601	SARS_CoV_NSP3_macroD	+	-0.0746947	0.841987	1	105	47	AKAP10	ADCY3 ADCY9 AKAP10 AKAP12 AKAP13 AKAP2 AKAP8 AKAP9 ARHGEF1 GNA11 GNA13 GNAI1 GNAI2 GNAI3 GNAS GNB1 GNB2 GNG10 GNG11 GNG5 GNG7 HRAS KRAS PDE1A PDE8A PLCB3 PRKACB PRKAR1A PRKCA PRKCD PRKCQ	A2M AAK1 ABCF3 ACAT2 ACTR1A ADH5 ADH6 AGFG2 AGL AKAP10 AKR1A1 AKR1C3 ALAD ALDH16A1 ALG13 ANK3 ANP32A ANP32B ANXA11 ANXA13 APEH APPL1 ARFGAP3 ARFGEF1 ARFIP1 ARHGAP18 ARMT1 ARPIN ARRB1 ATG12 ATG3 ATG5 BAG3 BIRC6 BTBD11 BZW1 C12orf10 C2orf76 CALD1 CAMK1 CAMSAP3 CAPG CARM1 CARNMT1 CAST CASTOR2 CBL CC2D1A CCDC93 CCND3 CD2AP CDC42BPB CHMP1B COG3 COG6 COG8 COMMD1 COMMD10 COPE CPNE4 CRADD DCDC2 DCPS DDAH2 DENND3 DENND4C DFFA DGUOK DIAPH2 DLGAP4 DNM2 DOCK5 DPP3 DPP9 DYNLRB1 EDARADD EDF1 EEF1E1 EIF2B4 EIF4A2 ELMO1 EML2 ENOPH1 EPHX2 EPS8L3 ERI3 EXOC2 EXOC6 FBXO22 FBXO4 FBXW9 FEZ2 FIGNL1 FNTA GALK2 GAMT GATD1 GMPPA GMPPB GMPS ...	1	1	6.09772e-07	-13.9113
WikiPathways	G PROTEIN SIGNALING PATHWAYS	http://www.wikipathways.org/instance/WP35_r88601	SARS_CoV_NSP8	+	-0.761848	0.173042	1	11	47	ARHGEF1	ADCY3 ADCY9 AKAP10 AKAP12 AKAP13 AKAP2 AKAP8 AKAP9 ARHGEF1 GNA11 GNA13 GNAI1 GNAI2 GNAI3 GNAS GNB1 GNB2 GNG10 GNG11 GNG5 GNG7 HRAS KRAS PDE1A PDE8A PLCB3 PRKACB PRKAR1A PRKCA PRKCD PRKCQ	A2M ACTR5 ANKRD11 ARHGEF1 ASH2L ATAD2 CHL1 CIC DMAC2L GRHPR LGALS8 MFN2 MRPL33 N NDUFV3 NOA1 NSP2 NSP8 NUMBL NUP58 OCRL PFKM PIGO POLR1C PPP1R8 PUM1 RRP7A SCARB1 SLC7A11 STARD3 SUDS3 SYNRG TEPSIN TNFRSF21 TRIM33 TRIR UGCG YY1 ZNF384	1	1	6.09772e-07	-13.9113
WikiPathways	G PROTEIN SIGNALING PATHWAYS	http://www.wikipathways.org/instance/WP35_r88601	SARS_CoV2_ORF3	+	-0.238227	0.577794	2	112	46	GNA13 PRKACB	ADCY3 ADCY9 AKAP10 AKAP12 AKAP13 AKAP2 AKAP8 AKAP9 ARHGEF1 GNA11 GNA13 GNAI1 GNAI2 GNAI3 GNAS GNB1 GNB2 GNG10 GNG11 GNG5 GNG7 HRAS KRAS PDE1A PDE8A PLCB3 PRKACB PRKAR1A PRKCA PRKCD PRKCQ	(Bos ABCB6 ACAT2 ACOT7 ADAM9 ADGRG1 ADH5 ADSS AGGF1 AGRN AHCYL1 ALDH1A3 AMIGO2 ANTXR1 APLP2 APOB APOBEC3F APP ARFGEF1 ARL8B ASAH1 ATAD5 ATG12 ATG2B ATP6V0D1 ATP6V1C1 ATP6V1D ATRN B4GAT1 BCL10 BMPR1A C2orf76 CALCOCO2 CANX CAPN2 CCDC93 CCNYL1 CCPG1 CHUK CLCN4 CLCN7 CLK1 COL18A1 COLGALT1 COMMD1 COMMD10 CPD CRIM1 CTSD CTSV CWC22 CYFIP2 DCTN2 DENND4C DHRS3 DHX57 DIAPH2 DNM2 DOHH DPP9 DYNLRB1 ECE1 EGFR EML6 EPHA2 EPHX2 ERAP1 ERP29 ESPL1 FADS1 FAM114A2 FASN FCGRT FGFR1 FLVCR1 FTH1 FYCO1 GABARAP GABARAPL2 GARS GDF15 GINM1 GNA13 GNPDA1 GRN GYS1 HBS1L HDHD3 HIF1AN HLA-A HLA-C HMGCS1 HPS3 HSPG2 HTRA1 IDI1 IL6ST IPO9 ITM2B ITM2C ...	1	1	6.09772e-07	-13.9113
WikiPathways	G PROTEIN SIGNALING PATHWAYS	http://www.wikipathways.org/instance/WP35_r88601	SARS_CoV_ORF9b	-	-0.600921	0.250656	13	622	35	ADCY3 ADCY9 AKAP2 GNA11 GNA13 GNAI1 GNAI2 GNAI3 GNAS GNB1 GNB2 KRAS PDE8A	ADCY3 ADCY9 AKAP10 AKAP12 AKAP13 AKAP2 AKAP8 AKAP9 ARHGEF1 GNA11 GNA13 GNAI1 GNAI2 GNAI3 GNAS GNB1 GNB2 GNG10 GNG11 GNG5 GNG7 HRAS KRAS PDE1A PDE8A PLCB3 PRKACB PRKAR1A PRKCA PRKCD PRKCQ	(Bos (Bos (Bos (Bos (Bos AAAS AARS2 ABCB10 ABCB7 ABCB8 ABCC1 ABCC2 ABCC3 ABCC4 ABCC5 ABCD3 ABHD10 ABHD17B ABRAXAS1 ABT1 ACAA2 ACAD8 ACAD9 ACADM ACADSB ACADVL ACAT1 ACBD5 ACIN1 ACO2 ACOT1 ACOT13 ACOT2 ACOT9 ACOX1 ACOX3 ACP2 ACP6 ACSF2 ACSF3 ACSL1 ACSL3 ACSL4 ACSM3 ACTR6 ACTR8 ADAM10 ADAM17 ADAR ADCK5 ADCY3 ADCY9 ADGRG2 ADGRG6 ADGRL2 ADPGK AFAP1 AFG3L2 AGK AGPAT2 AGPS AGRN AHNAK AIFM1 AK2 AK3 AK4 AKAP17A AKAP2 ALCAM ALDH18A1 ALDH1A3 ALDH1B1 ALDH3A2 ALDH4A1 ALDH5A1 ALG11 ALG2 ALG3 ALG9 ALYREF AMACR ANAPC4 ANAPC5 ANGEL2 ANK2 ANKRD27 ANO10 ANO6 AP2A1 AP2A2 AP2M1 APMAP APOB APOO APOOL APP AQR ARID1A ARID2 ...	1	1	6.09772e-07	-13.9113
WikiPathways	G PROTEIN SIGNALING PATHWAYS	http://www.wikipathways.org/instance/WP35_r88601	SARS_CoV2_NSP9	+	-0.761848	0.173042	1	11	47	HRAS	ADCY3 ADCY9 AKAP10 AKAP12 AKAP13 AKAP2 AKAP8 AKAP9 ARHGEF1 GNA11 GNA13 GNAI1 GNAI2 GNAI3 GNAS GNB1 GNB2 GNG10 GNG11 GNG5 GNG7 HRAS KRAS PDE1A PDE8A PLCB3 PRKACB PRKAR1A PRKCA PRKCD PRKCQ	ADSSL1 BLOC1S1 CHD1L CHMP3 CSK DDAH1 EPB41L1 FBLN1 FRMD8 GCC2 GM2A GNB1L GOPC GTF2F2 HRAS IDI1 MMUT MTSS2 MYO1D NAA35 NBEA NSP8 NSP9 NSP9 NUDT1 NUDT2 NUDT4 PHF23 PSMG3 REXO2 REXO4 RPUSD3 RRM2B SEC11C SLC25A51 STT3A SWISS-PROT:CON__P35908... SWISS-PROT:CON__P50448 TMEM256 USP11 VPS72 WASHC5 WASL ZNF518A ZZEF1	1	1	6.09772e-07	-13.9113
WikiPathways	G PROTEIN SIGNALING PATHWAYS	http://www.wikipathways.org/instance/WP35_r88601	SARS_CoV2_NSP4	-	-0.943823	0.113809	1	7	47	PDE1A	ADCY3 ADCY9 AKAP10 AKAP12 AKAP13 AKAP2 AKAP8 AKAP9 ARHGEF1 GNA11 GNA13 GNAI1 GNAI2 GNAI3 GNAS GNB1 GNB2 GNG10 GNG11 GNG5 GNG7 HRAS KRAS PDE1A PDE8A PLCB3 PRKACB PRKAR1A PRKCA PRKCD PRKCQ	AKAP8L BRPF1 CYP51A1 DDX47 ELMSAN1 FAM83G FEM1C... GFOD2 GOSR2 HPS6 KIF5C MAFF MAP1LC3B2... MICOS10 MTMR9 P4HA1 PDE1A PWWP2A RAB3B SDHAF4 SLC35F6 SMIM26 STRN4 TFB2M TGFBR1 XPO4	1	1	6.09772e-07	-13.9113
WikiPathways	G PROTEIN SIGNALING PATHWAYS	http://www.wikipathways.org/instance/WP35_r88601	HCoV_ORF3	+	-0.230442	0.588245	1	51	47	AKAP8	ADCY3 ADCY9 AKAP10 AKAP12 AKAP13 AKAP2 AKAP8 AKAP9 ARHGEF1 GNA11 GNA13 GNAI1 GNAI2 GNAI3 GNAS GNB1 GNB2 GNG10 GNG11 GNG5 GNG7 HRAS KRAS PDE1A PDE8A PLCB3 PRKACB PRKAR1A PRKCA PRKCD PRKCQ	ACTN1 ACTN4 AGRN AKAP8 ALKBH5 ANXA8... APLP2 APOB ARFIP1 ASCC3 ATP2B1 CDH1 CIP2A CTIF CWC25 CYB5A CYB5B DAG1 DCAF1 DCAF5 DCAF7 DCBLD2 DDX10 DHRS7 DHX57 DNAJB11 EEA1 EPHA2 ERCC3 EXD2 FAM83H FBXO11 FDFT1 FERMT2 FLRT3 FMR1 FRMD8 GDF15 GORASP1 GPAT4 GRHPR HKDC1 HLA-A HSPA5 HSPG2 IFT88 INPP4B KDM5B KDSR KIF15 LAMA5 LDLR MFAP3 MFGE8 MOGS MORC2 MRPS18B MT-ATP6 MTIF2 MVB12A MYOF NBEAL2 NFKB2 NMES1 NOMO2 NRCAM NSDHL NUP188 PDE4DIP PDXP PLOD2 PNISR PPIP5K2 PRXL2A PTGS2 PTPRM PTRH2 RAB3B RAB4B RBP4 RDH11 RTN4 SCD SFXN1 SIRPA SLC12A6 SLC12A7 SLC25A15 SLC38A9 SLC49A4 SLC4A7 SLC9A3R2 SOD2 SQLE SQOR SQSTM1 SRGN SWISS-PROT:CON__P01966 SWISS-PROT:CON__P15497 SWISS-PROT:CON__Q03247 ...	1	1	6.09772e-07	-13.9113
WikiPathways	G PROTEIN SIGNALING PATHWAYS	http://www.wikipathways.org/instance/WP35_r88601	SARS_CoV2_NSP10	+	-0.841858	0.143927	1	9	47	AKAP8	ADCY3 ADCY9 AKAP10 AKAP12 AKAP13 AKAP2 AKAP8 AKAP9 ARHGEF1 GNA11 GNA13 GNAI1 GNAI2 GNAI3 GNAS GNB1 GNB2 GNG10 GNG11 GNG5 GNG7 HRAS KRAS PDE1A PDE8A PLCB3 PRKACB PRKAR1A PRKCA PRKCD PRKCQ	(Bos AFTPH AKAP8 AREL1 CHD1L CHMP3 COIL GTF2F2 HSPA14 MAPK14 MEA1 MMUT MYO1B NAA35 NR4A1 PDK1 PRR11 PSMG3 REXO4 RRP7A SCAMP2 SLIRP SWISS-PROT:CON__P81644 TRUB1 USP11	1	1	6.09772e-07	-13.9113
WikiPathways	G PROTEIN SIGNALING PATHWAYS	http://www.wikipathways.org/instance/WP35_r88601	SARS_CoV_ORF8b	-	-2.08189	0.00828154	3	25	45	GNG7 PDE1A PRKCA	ADCY3 ADCY9 AKAP10 AKAP12 AKAP13 AKAP2 AKAP8 AKAP9 ARHGEF1 GNA11 GNA13 GNAI1 GNAI2 GNAI3 GNAS GNB1 GNB2 GNG10 GNG11 GNG5 GNG7 HRAS KRAS PDE1A PDE8A PLCB3 PRKACB PRKAR1A PRKCA PRKCD PRKCQ	ACOT7 ACY1 APBA1 BCAR1 C5orf51 CXorf38 DCK DHFR DHX38 DPP9 ELP3 FDPS FOCAD FOPNL FOXP1 GCA GINS2 GNG7 HDDC3 HNRNPM IPO8 IPO9 L3HYPDH LIMS1 LIPT2 MAP1LC3B2... MYD88 NFATC2IP OGFOD1 PDE1A PGM2 PIK3C3 PRKCA RBBP6 RPIA RWDD1 SEPTIN2 SSNA1 TGFB1I1 TPM2 TTC27 TTC4 TUBA1A TYMS UBE2L6 UBE2O UBR7 ULK3 UPP1 VIPAS39	1	1	6.09772e-07	-13.9113
WikiPathways	G PROTEIN SIGNALING PATHWAYS	http://www.wikipathways.org/instance/WP35_r88601	SARS_CoV2_NSP15	-	-1.00717	0.0983635	1	6	47	GNG11	ADCY3 ADCY9 AKAP10 AKAP12 AKAP13 AKAP2 AKAP8 AKAP9 ARHGEF1 GNA11 GNA13 GNAI1 GNAI2 GNAI3 GNAS GNB1 GNB2 GNG10 GNG11 GNG5 GNG7 HRAS KRAS PDE1A PDE8A PLCB3 PRKACB PRKAR1A PRKCA PRKCD PRKCQ	ANAPC10 BICRA C19orf53 DHRS2 ETFRF1 FKBP5 FTH1 GNG11 HEATR1 HJURP MKI67 MYO1C NUBP2 NXT2 PPM1L RBBP6 RTTN SWISS-PROT:CON__P19012... UBTD1 ZNF598	1	1	6.09772e-07	-13.9113
WikiPathways	G PROTEIN SIGNALING PATHWAYS	http://www.wikipathways.org/instance/WP35_r88601	SARS_CoV2_NSP1	+	-0.641318	0.228393	1	15	47	GNG10	ADCY3 ADCY9 AKAP10 AKAP12 AKAP13 AKAP2 AKAP8 AKAP9 ARHGEF1 GNA11 GNA13 GNAI1 GNAI2 GNAI3 GNAS GNB1 GNB2 GNG10 GNG11 GNG5 GNG7 HRAS KRAS PDE1A PDE8A PLCB3 PRKACB PRKAR1A PRKCA PRKCD PRKCQ	(Bos AP3M2 AP4B1 ARL6 BBX BECN1 BTBD2 C15orf40 CCDC126 CEBPD CENPI CPT2 DAXX DGCR8 DHX57 DNAJB2 EIF2B1 EXOSC3 FARP2 FGD4 FLAD1 GLRX2 GNG10 IGF2BP2 INPP1 INTS6 ITSN1 KIF2C LUC7L3 MAN1B1 MICAL3 MTERF4 NCBP3 NHLRC3 PAXBP1 PFDN2 POLR2M PPP1R21 RAB3B RASA1 RBCK1 RBM34 RHOBTB3 RHOT2 SLC12A6 SLC7A1 SMARCD1 SNX8 SWISS-PROT:CON__Q3SZR3 TOP3B TREMBL:CON__Q3SZH5 TSC2 USP32 ZNF106 ZNF143 ZNF460	1	1	6.09772e-07	-13.9113
WikiPathways	G PROTEIN SIGNALING PATHWAYS	http://www.wikipathways.org/instance/WP35_r88601	SARS_CoV2_ORF3	-	-0.0517294	0.887709	1	124	47	AKAP2	ADCY3 ADCY9 AKAP10 AKAP12 AKAP13 AKAP2 AKAP8 AKAP9 ARHGEF1 GNA11 GNA13 GNAI1 GNAI2 GNAI3 GNAS GNB1 GNB2 GNG10 GNG11 GNG5 GNG7 HRAS KRAS PDE1A PDE8A PLCB3 PRKACB PRKAR1A PRKCA PRKCD PRKCQ	AARSD1 ACTG1 AGPAT2 AKAP2 ALKBH5 ANAPC7 API5 APOBEC3B APOBEC3C ARID4B ARL2BP ATF7IP ATRX ATXN2L BBX BCL7B BOP1 BRD4 BRF1 BUB3 BUD13 C18orf25 C19orf47 C1orf122 C7orf50 CAST CBX3 CD3EAP CDKN2AIPNL CENPF CENPM CEP131 CETN3 CFDP1 CGGBP1 CHAF1A CHTF8 CLP1 COPE COPS4 CPSF6 CREB1 CTBP2 CTSC CUSTOS CWF19L1 CXorf56 DCPS DDA1 DDB1 DDX24 DEGS1 DEK DERL2 DHPS DHX15 DHX16 DHX38 DIDO1 DIS3 DNAJC12 DR1 DSN1 DUS3L EAPP EFTUD2 EHD2 ELOF1 EPS8L3 EVA1C EWSR1 EXOSC1 EXOSC2 EXOSC4 FAM192A FAM83H FANCI FGB FGD6 FOXA1 FOXK1 FOXK2 FRG1 FUBP1 FXR1 GABPA GATAD2B GEMIN5 GGH GID8 GMPS GPKOW GPS2 GRB14 GTF2A1 GTF2B GTF2E1 GTF2E2 GTF2F1 GTF2F2 ...	1	1	6.09772e-07	-13.9113
WikiPathways	G PROTEIN SIGNALING PATHWAYS	http://www.wikipathways.org/instance/WP35_r88601	SARS_CoV2_N	-	-1.47149	0.0337681	3	42	45	AKAP2 GNAI2 GNB1	ADCY3 ADCY9 AKAP10 AKAP12 AKAP13 AKAP2 AKAP8 AKAP9 ARHGEF1 GNA11 GNA13 GNAI1 GNAI2 GNAI3 GNAS GNB1 GNB2 GNG10 GNG11 GNG5 GNG7 HRAS KRAS PDE1A PDE8A PLCB3 PRKACB PRKAR1A PRKCA PRKCD PRKCQ	ACBD3 ACOT8 AKAP2 ALG5 BCKDHB BOP1 C17orf80 C2orf49 CEBPB CEMIP2 CHPT1 CIB1 CNNM4 CXADR CYB5A DDX24 DEGS1 DERL2 EPS8 EXOSC1 EXOSC2 FAM83H FDFT1 FNDC3B GATC GLE1 GNAI2 GNB1 GPC1 HSPA5 HSPA9 ING5 JAK1 KYAT3 LAMB1 LEMD2 LGALS8 LMAN1 LRP10 LRRC8C LYRM7 MAIP1 ME2 MPP5 MRPL27 MRPS35 MYO18A NDUFA11 NDUFA4 NDUFB4 NDUFB5 NDUFV3 NFKBIB NFXL1 NUP188 NUP58 ORF9b P4HA1 PARVB PDIA6 PEX13 PIP4K2C POLR2M POMK PRR14L PRXL2A PTPRF RAB29 RAB5A RAD21 RARS2 RBL1 RBMS2 RBMX2 RCOR1 RNF20 RNF40 RPN2 RPRD2 RRP36 RSL24D1 RTN4RL2 SDHAF4 SERPINH1 SFXN3 SLC12A2 SLC25A13 SLC27A2 SLC30A9 SLC38A10 SLC39A14 SLC4A2 SNRPB SNX8 SNX9 SON SRSF9 STX5 SUPT16H SUPV3L1 ...	1	1	6.09772e-07	-13.9113
WikiPathways	G PROTEIN SIGNALING PATHWAYS	http://www.wikipathways.org/instance/WP35_r88601	SARS_CoV_ORF7a	-	-0.574571	0.266336	3	105	45	AKAP10 GNG7 PRKCA	ADCY3 ADCY9 AKAP10 AKAP12 AKAP13 AKAP2 AKAP8 AKAP9 ARHGEF1 GNA11 GNA13 GNAI1 GNAI2 GNAI3 GNAS GNB1 GNB2 GNG10 GNG11 GNG5 GNG7 HRAS KRAS PDE1A PDE8A PLCB3 PRKACB PRKAR1A PRKCA PRKCD PRKCQ	ABRACL ACAT2 ADH5 ADSS AIP AK5 AKAP10 AKR1B10 AKR1B15 AKR1C2 ANKRD17 ANP32A ANP32B ANP32E ANXA1 ANXA3 ANXA5 APEX1 ARPIN ASMTL ATIC ATXN7L3B BCCIP C11orf54 C12orf10 C2orf76 CALD1 CARMIL1 CAST CBR1 CHMP1A CHUK COG3 COG5 COG6 CPLX2 CPNE1 CPNE2 CPPED1 CRK CTPS1 CXorf38 DBNL DCTN3 DDI2 DNAJB1 DPP3 DPP9 DPYSL2 DRG1 DYNLRB1 EEF1A2 EEF1D EEF1G EIF2B1 ELP1 ELP3 EMSY ENO3 ENSA FAF1 FBXO22 FDPS FEN1 FLNB FTO GALM GALT GAPDH GART GCA GCLC GLRX GMPS GNG7 GOT1 GPX2 GSTO1 GSTP1 GTF2F1 HDAC4 HDDC3 HDGF HEBP2 HEXIM2 HGD HMGB1 HMGB3 IAH1 IDH1 IL18 IMUP IPO9 ITPA KTI12 KYNU L3HYPDH LUC7L MAP1B MAP1LC3B2... ...	1	1	6.09772e-07	-13.9113
WikiPathways	G PROTEIN SIGNALING PATHWAYS	http://www.wikipathways.org/instance/WP35_r88601	SARS_CoV2_NSP1	-	-0.136468	0.730351	1	75	47	ADCY9	ADCY3 ADCY9 AKAP10 AKAP12 AKAP13 AKAP2 AKAP8 AKAP9 ARHGEF1 GNA11 GNA13 GNAI1 GNAI2 GNAI3 GNAS GNB1 GNB2 GNG10 GNG11 GNG5 GNG7 HRAS KRAS PDE1A PDE8A PLCB3 PRKACB PRKAR1A PRKCA PRKCD PRKCQ	(Bos ABCB10 ABT1 ACBD4 ACP2 ADCY9 ADGRL2 AGMAT AGPAT1 ALG11 APOB ARID1A ATF2 ATP6V0A1 B3GNT9 BABAM2 BANP BAX BCAP31 BCAS1 BCHE BCL2L11 BEND3 BMP2K C16orf58 C6orf89 CANX CAPZA1 CASC3 CCDC86 CD14 CD276 CD97 CD99 CEACAM1 CENPS CLCN7 CROT CYHR1 DDB2 DDX6 DERL1 DHRS2 DKC1 DKK1 DLST DMAP1 DNTTIP1 DPF2 DSN1 DUS3L ECHS1 ECT2 EDEM3 ELF1 ELMO1 EMC3 ERAP1 ERGIC1 FAM160B2 FAM177A1 FAM234A FAM91A1 FCHO2 FEM1C... FGFR4 FIG4 GABRA5 GCNT4 GMEB2 GON4L GON7 GPRC5B GPS2 GTPBP10 HEATR1 HIGD1A HMG20B HNF4A HSD17B8 IDH2 INIP INTS12 INTS4 IQSEC2 IRAK1 ISY1 JMJD1C JMJD6 KDM4B KDM5B KHDRBS1 LAMP2 LIG3 LNPEP LRRC41 LRRC8A MACROD1 MAEA MAFF ...	1	1	6.09772e-07	-13.9113
WikiPathways	G PROTEIN SIGNALING PATHWAYS	http://www.wikipathways.org/instance/WP35_r88601	SARS_CoV2_NSP12	-	-0.191948	0.642765	6	378	42	AKAP13 ARHGEF1 GNG7 PRKAR1A PRKCA PRKCQ	ADCY3 ADCY9 AKAP10 AKAP12 AKAP13 AKAP2 AKAP8 AKAP9 ARHGEF1 GNA11 GNA13 GNAI1 GNAI2 GNAI3 GNAS GNB1 GNB2 GNG10 GNG11 GNG5 GNG7 HRAS KRAS PDE1A PDE8A PLCB3 PRKACB PRKAR1A PRKCA PRKCD PRKCQ	AACS AAGAB AAMDC AARS AASDHPPT ABCF3 ABHD14B ABHD4 ABRAXAS2 ACACA ACAT2 ACO1 ACP1 ACTR1A ACTR1B ACTR2 ACTR3 ADI1 ADK ADPRHL2 ADSL ADSS ADSSL1 AGL AGTRAP AHR AHSA1 AIMP1 AIP AJUBA AK5 AK6 AKAP13 AKR1A1 AKR1B1 AKR1B10 AKR1B15 AKR1C1 AKR1C2 AKR1C3 AKR1C3 AKT1 AKT1S1 AKT2 AKT3 AKTIP ALDH16A1 ALDH1A1 ALDH3A1 ALDOA ANKHD1 ANKMY2 ANKRD17 ANKRD52 ANKS3 ANP32E ANXA1 ANXA11 ANXA3 ANXA4 ANXA5 ANXA6 ANXA7 ANXA8... AP3B1 AP3D1 AP3M1 AP5M1 APEH APIP APPL2 APRT ARAP3 ARF4 ARFGAP2 ARFGEF1 ARHGAP12 ARHGAP18 ARHGEF1 ARHGEF16 ARHGEF18 ARHGEF7 ARIH2 ARL2BP ARL3 ARMT1 ARPC1A ARPC1B ARPC3 ARPC4 ARPC5L ARPIN ASNS ASRGL1 ASS1 ATE1 ATG2B ATG3 ATG4B ATG4C ...	1	1	6.09772e-07	-13.9113
WikiPathways	G PROTEIN SIGNALING PATHWAYS	http://www.wikipathways.org/instance/WP35_r88601	SARS_CoV2_ORF7b	+	-1.03635	0.0919716	2	30	46	AKAP9 PDE8A	ADCY3 ADCY9 AKAP10 AKAP12 AKAP13 AKAP2 AKAP8 AKAP9 ARHGEF1 GNA11 GNA13 GNAI1 GNAI2 GNAI3 GNAS GNB1 GNB2 GNG10 GNG11 GNG5 GNG7 HRAS KRAS PDE1A PDE8A PLCB3 PRKACB PRKAR1A PRKCA PRKCD PRKCQ	(Bos ADH6 AHNAK2 AKAP9 ANKRD52 APOB ARHGAP35 ASNS CDKN2AIPNL CETN3 COG8 CSNK1G3 CTIF DCAF1 DR1 DUSP3 ELF3 EPHA2 ERCC3 EXOC3 HDAC6 HMGCS1 HMGN5 IPO11 LAPTM4A MAEA MEAF6 MFGE8 MFN2 MORC2 MTFMT MUC5AC MYOF NBR1 NCEH1 NES NFKB2 NFX1 NR4A1 PARP16 PDE8A PFKM PITHD1 PLK1 RABEP1 RABGAP1 SEC23B SH3GLB1 SH3GLB2 SLC27A1 SLC39A14 SLC4A2 SMG8 SQSTM1 STARD3 STX12 TBC1D23 TSR3 WDR47	1	1	6.09772e-07	-13.9113
WikiPathways	G PROTEIN SIGNALING PATHWAYS	http://www.wikipathways.org/instance/WP35_r88601	SARS_CoV2_ORF8	-	-0.201029	0.629464	1	57	47	PRKCA	ADCY3 ADCY9 AKAP10 AKAP12 AKAP13 AKAP2 AKAP8 AKAP9 ARHGEF1 GNA11 GNA13 GNAI1 GNAI2 GNAI3 GNAS GNB1 GNB2 GNG10 GNG11 GNG5 GNG7 HRAS KRAS PDE1A PDE8A PLCB3 PRKACB PRKAR1A PRKCA PRKCD PRKCQ	AACS AAGAB AARSD1 ABCB6 ACAT2 ACO1 ACYP1 ADSL ADSS ADSSL1 AGFG2 ANKS3 ANP32B APIP ARAP1 ARHGAP18 ARHGEF10 ARHGEF18 ARIH2 ARL2BP ASRGL1 ATG2B ATG4B BROX BZW1 C12orf10 C2orf76 CAPG CASP7 CASTOR2 CBFB CCDC25 CCS CHMP7 CIAO1 CIAPIN1 CKS2 COG3 COG4 COG6 COG7 COMMD10 CRADD CRLF3 CZIB DCTD DDT DNM2 DPH6 DUSP12 EEF2K EIF1AD EIF4EBP1 ELP3 ELP5 EMSY ENO3 FAM160B2 FANCI FHL1 FTO FTSJ1 GBE1 GCA GET4 GGCT GNPDA2 HACD1 HDAC6 HJURP ILKAP IMPA2 IMPACT IST1 ITPA ITPK1 JPT1 LTA4H LYPLA2 LZTFL1 MAP2K3 MAPK3 MMTAG2 MOCS2 MTMR2 MVD NAA15 NAA25 NAA35 NAA50 NFKBIB NMRAL1 NTMT1 PACS1 PAPSS1 PARG PDXDC1 PEA15 PEF1 PFDN2 ...	1	1	6.09772e-07	-13.9113
WikiPathways	G PROTEIN SIGNALING PATHWAYS	http://www.wikipathways.org/instance/WP35_r88601	SARS_CoV2_ORF8	+	-0.696401	0.201187	1	13	47	AKAP8	ADCY3 ADCY9 AKAP10 AKAP12 AKAP13 AKAP2 AKAP8 AKAP9 ARHGEF1 GNA11 GNA13 GNAI1 GNAI2 GNAI3 GNAS GNB1 GNB2 GNG10 GNG11 GNG5 GNG7 HRAS KRAS PDE1A PDE8A PLCB3 PRKACB PRKAR1A PRKCA PRKCD PRKCQ	AKAP8 BCAM CD99L2 CDH1 CEP78 CNPY2 CTIF DNAJB2 ENPP1 ETFDH FERMT2 FLRT3 FMR1 HYOU1 LRP6 MAPK8 MOGS MRPL33 MUC5B NDUFV3 NRCAM NUBP1 PHF23 PKP3 POLG2 PPIL3 PTPRF PTPRK PTPRM RBP4 RCL1 ROBO1 SHANK2 SLC4A1AP SLC9A3R2 SYBU TAP1 TNFRSF21 TNPO3 TRNAU1AP UNC45A VASN VIL1 VPS13B VPS45	1	1	6.09772e-07	-13.9113
WikiPathways	G PROTEIN SIGNALING PATHWAYS	http://www.wikipathways.org/instance/WP35_r88601	SARS_CoV_NSP7	+	-1.48078	0.0330539	2	17	46	ARHGEF1 PRKCQ	ADCY3 ADCY9 AKAP10 AKAP12 AKAP13 AKAP2 AKAP8 AKAP9 ARHGEF1 GNA11 GNA13 GNAI1 GNAI2 GNAI3 GNAS GNB1 GNB2 GNG10 GNG11 GNG5 GNG7 HRAS KRAS PDE1A PDE8A PLCB3 PRKACB PRKAR1A PRKCA PRKCD PRKCQ	AFTPH AHR ARHGAP35 ARHGEF1 ARMT1 ASDURF CEP78 DARS DGCR8 FAM210A GCAT GNL1 IKBKG KIAA0391 LGALS8 MAPK8 MAZ MYOF N NDUFA1 NDUFB1 NSP7 NUP58 OCRL OGT PBX1 PCCB PFKM PGM5 POLR1C PPP1R9B PRKCQ PUM1 RBX1 RECQL RPUSD2 RRP7A SPAG1 STX10 TAF5L TRIR TRPM4 VPS13B	1	1	6.09772e-07	-13.9113
WikiPathways	G PROTEIN SIGNALING PATHWAYS	http://www.wikipathways.org/instance/WP35_r88601	SARS_CoV_ORF3b	-	-0.370762	0.425832	1	32	47	PLCB3	ADCY3 ADCY9 AKAP10 AKAP12 AKAP13 AKAP2 AKAP8 AKAP9 ARHGEF1 GNA11 GNA13 GNAI1 GNAI2 GNAI3 GNAS GNB1 GNB2 GNG10 GNG11 GNG5 GNG7 HRAS KRAS PDE1A PDE8A PLCB3 PRKACB PRKAR1A PRKCA PRKCD PRKCQ	ABRACL ACYP1 ANGEL2 ANLN ARAP3 ASH2L ATAD2 ATG2B ATG3 BTF3 C6orf120 CAMLG CCNB1 CDCA8 CDK1 CDK17 CDK6 CENPQ CENPU CETN3 CFDP1 CTU1 DHFR DHPS DLGAP5 DNAJC5 EDC3 EEF2K ERCC6L FAM177A1 GINS3 HAUS5 HELLS HMGN5 HNRNPDL HSPH1 IPO8 IQGAP3 IRF2BPL KIF15 KIF2C KIF4A LENG1 MAD1L1 MAGED4 MKI67 MSH5 MTMR1 MZT2B NMD3 NOC4L NUSAP1 PBK PCNA PCNX3 PHF21A PLCB3 POLA2 POLD1 PPFIBP1 PRIM1 PRIM2 RABGGTB RP9 RRM2 RSRC1 SIDT2 SMC2 SPC25 TAF9 TBC1D13 TCAF1 TELO2 TENM3 TOP2A UBE2T UHRF1 UNG WDHD1 ZWILCH	1	1	6.09772e-07	-13.9113
WikiPathways	G PROTEIN SIGNALING PATHWAYS	http://www.wikipathways.org/instance/WP35_r88601	SARS_CoV2_ORF7a	+	-1.78441	0.0164282	3	32	45	ADCY9 AKAP9 PRKCD	ADCY3 ADCY9 AKAP10 AKAP12 AKAP13 AKAP2 AKAP8 AKAP9 ARHGEF1 GNA11 GNA13 GNAI1 GNAI2 GNAI3 GNAS GNB1 GNB2 GNG10 GNG11 GNG5 GNG7 HRAS KRAS PDE1A PDE8A PLCB3 PRKACB PRKAR1A PRKCA PRKCD PRKCQ	ADCY9 AKAP9 ALG3 ARAF ARHGEF10 ARL6IP6 ATXN3 B4GALT1 BLM CDKN2AIPNL CENPI CEP44 CHMP2A CHST14 CSNK1G3 Ctrl_ZIKV_Capsid DCAF1 DLGAP4 DLGAP5 DR1 DUSP3 ERGIC3 FBXO30 FBXW9 FDFT1 FGA GPS2 HFE HMGCS1 HMGN5 IKBKG MAEA MFN2 MGAT1 MIB1 MTFMT MYOF NFKB2 NUP58 PAFAH2 PDPK1 PFKM POLE4 PPP1R7 PRKCD PRKDC SH3GLB2 SLC27A5 SLC7A1 SMG8 SNRNP27 TBC1D4 TNS4 TTC5 UBE2O UBE2T UPK3B URGCP UROS USP20 ZCCHC8	1	1	6.09772e-07	-13.9113
WikiPathways	G PROTEIN SIGNALING PATHWAYS	http://www.wikipathways.org/instance/WP35_r88601	SARS_CoV2_ORF6	+	-0.572662	0.267509	1	18	47	HRAS	ADCY3 ADCY9 AKAP10 AKAP12 AKAP13 AKAP2 AKAP8 AKAP9 ARHGEF1 GNA11 GNA13 GNAI1 GNAI2 GNAI3 GNAS GNB1 GNB2 GNG10 GNG11 GNG5 GNG7 HRAS KRAS PDE1A PDE8A PLCB3 PRKACB PRKAR1A PRKCA PRKCD PRKCQ	APTX AR ATE1 BARD1 CCDC25 CDCA7L CENPS CHD1 CORO7 CTSZ CWC22 DDX10 DDX52 DNAJB6 EMC6 ERBIN FAM76B FASTKD1 FRG1 GALNT7 GNL3L HMOX1 HOGA1 HRAS INTS11 IVD LIN7C LYN MGA MMUT MORC4 MPZL1 MTA3 NAT14 NES NSL1 OXA1L PABPN1 PSIP1 RBFOX2 REPS1 SLC25A19 SLC25A51 SMARCD2 SMYD3 SPATS2L SSH3 STAM TBCC TOP2A UBAP2 USP43 VWA8 YJU2 ZC3H11A ZNF593	1	1	6.09772e-07	-13.9113
WikiPathways	G PROTEIN SIGNALING PATHWAYS	http://www.wikipathways.org/instance/WP35_r88601	SARS_CoV_ORF9b	+	-0.00139386	0.996796	1	314	47	PRKACB	ADCY3 ADCY9 AKAP10 AKAP12 AKAP13 AKAP2 AKAP8 AKAP9 ARHGEF1 GNA11 GNA13 GNAI1 GNAI2 GNAI3 GNAS GNB1 GNB2 GNG10 GNG11 GNG5 GNG7 HRAS KRAS PDE1A PDE8A PLCB3 PRKACB PRKAR1A PRKCA PRKCD PRKCQ	(Bos AARS AARSD1 AASDHPPT ABCB6 ABCE1 ABHD11 ABHD12 ABHD14B ABR ACAA1 ACACA ACAT2 ACLY ACO1 ACP1 ACSS1 ACTR1B ADI1 ADSL ADSS AGFG1 AHCY AHSA1 AIP AK5 AK6 AKR1A1 AKR1B1 AKR1B10 AKT1S1 ALDH16A1 ALDH2 ALDOA ANKRD11 ANP32E ANXA11 ANXA3 ANXA5 ANXA6 APEH API5 APIP ARAF ARCN1 ARF4 ARFGAP2 ARFGAP3 ARFIP1 ARFIP1 ARHGAP1 ARHGEF28 ARL3 ARL6IP4 ARMCX3 ARMT1 ARPC1B ARPIN ASNS ATG12 ATIC ATOX1 ATR ATXN2L BCCIP BCL10 BDH2 BIRC6 BLMH BLOC1S3 BLVRA BOLA2 BRK1 BRMS1 BTF3L4 BZW1 BZW2 C12orf10 C12orf57 C14orf119 C5orf51 C9orf64 CA8 CAB39 CACYBP CAD CAMK1D CAND1 CAP1 CAPG CAPNS1 CAPZA2 CARM1 CARS CASP3 CASP8 CBFB CBL CCDC43 CCDC50 ...	1	1	6.09772e-07	-13.9113
WikiPathways	G PROTEIN SIGNALING PATHWAYS	http://www.wikipathways.org/instance/WP35_r88601	SARS_CoV_NSP12	-	-0.190139	0.645447	6	379	42	AKAP13 ARHGEF1 GNG7 PRKCA PRKCD PRKCQ	ADCY3 ADCY9 AKAP10 AKAP12 AKAP13 AKAP2 AKAP8 AKAP9 ARHGEF1 GNA11 GNA13 GNAI1 GNAI2 GNAI3 GNAS GNB1 GNB2 GNG10 GNG11 GNG5 GNG7 HRAS KRAS PDE1A PDE8A PLCB3 PRKACB PRKAR1A PRKCA PRKCD PRKCQ	AACS AAGAB AARS AARSD1 AASDHPPT ABCF3 ABHD14B ABHD4 ABRACL ABRAXAS2 ACAT2 ACO1 ACOT7 ACTR1A ACTR1B ACTR2 ACTR3 ADK ADPRHL2 ADSL ADSS AFTPH AGL AGPAT5 AHCY AIMP1 AIMP2 AJUBA AK1 AK5 AK6 AKAP13 AKR1A1 AKR1B1 AKR1B10 AKR1B15 AKR1C1 AKR1C2 AKR1C3 AKR1C3 AKT2 ALDH16A1 ALDH1A1 ALDH2 ALDH3A1 ALDOA AMZ2 ANKHD1 ANKRD17 ANKS3 ANP32E ANXA1 ANXA11 ANXA3 ANXA4 ANXA5 ANXA6 ANXA7 AP3B1 AP3D1 AP5M1 APEH APIP APPL2 APRT ARAF ARAP3 ARF4 ARFGAP2 ARFGAP3 ARHGAP1 ARHGAP12 ARHGAP18 ARHGAP5 ARHGEF1 ARHGEF16 ARIH2 ARL3 ARPC1A ARPC1B ARPC2 ARPC3 ARPIN ASNS ASRGL1 ATE1 ATG12 ATG4B ATG4C ATIC ATOX1 AVL9 BCL10 BDH2 BLVRA BLVRB BOLA2 BPGM BPNT1 BRAT1 ...	1	1	6.09772e-07	-13.9113
WikiPathways	G PROTEIN SIGNALING PATHWAYS	http://www.wikipathways.org/instance/WP35_r88601	HCoV_ORF3	-	-0.207122	0.620695	2	121	46	ADCY9 PRKCQ	ADCY3 ADCY9 AKAP10 AKAP12 AKAP13 AKAP2 AKAP8 AKAP9 ARHGEF1 GNA11 GNA13 GNAI1 GNAI2 GNAI3 GNAS GNB1 GNB2 GNG10 GNG11 GNG5 GNG7 HRAS KRAS PDE1A PDE8A PLCB3 PRKACB PRKAR1A PRKCA PRKCD PRKCQ	AAGAB AAK1 AARS AARSD1 AASDHPPT ABCB6 ABCE1 ABCF3 ABHD14B ACACA ACO1 ACTR2 ADCY9 ADI1 ADSL ADSS AIFM2 AKT2 ANKRD17 ANKS3 ANLN ANXA11 AP3B1 APEH ARFGEF1 ARFIP1 ARHGAP18 ARHGEF10 ARHGEF18 ARHGEF7 ARL2BP ARMT1 ARPC1A ARPC1B ARPC5 ATG2B ATG5 BABAM1 BDH2 BOLA1 BPNT1 BROX BZW1 C1orf122 C2orf76 CAPN7 CASP6 CASTOR2 CCDC25 CCDC93 CETN3 CHMP1B CLASP2 COG3 COMMD10 COMMD2 COPA CPNE1 CRBN CSE1L CSK CZIB DBNL DCTD DCTN2 DCTN3 DDT DDX19A DHX32 DIAPH2 DNAJB1 DNM2 DOCK1 DOCK5 DPH1 DPH6 DPP3 DPYSL2 DPYSL3 DYNC1LI2 DYNLRB1 EEF1G EEF2K EGLN1 EIF1AD EIF4EBP1 EIF4G1 ELP3 ELP4 EML3 EMSY ENO3 ERI3 FAM129B FAM160B1 FANCI FARSB FBXO4 FHL1 FN3KRP ...	1	1	6.09772e-07	-13.9113
WikiPathways	G PROTEIN SIGNALING PATHWAYS	http://www.wikipathways.org/instance/WP35_r88601	SARS_CoV2_NSP13	+	-1.17455	0.0669031	2	25	46	AKAP10 PRKCD	ADCY3 ADCY9 AKAP10 AKAP12 AKAP13 AKAP2 AKAP8 AKAP9 ARHGEF1 GNA11 GNA13 GNAI1 GNAI2 GNAI3 GNAS GNB1 GNB2 GNG10 GNG11 GNG5 GNG7 HRAS KRAS PDE1A PDE8A PLCB3 PRKACB PRKAR1A PRKCA PRKCD PRKCQ	AAMP AGTRAP AKAP10 ASNS AURKB BCL2L12 BCLAF1 BIRC5 BUD31 CARS CHAF1B DDX46 DHRS4 DHX38 EMC3 GRPEL2 GSTCD HMGCS1 ITCH KIF20A KLC2 KNSTRN MIS18BP1 MKI67 MTHFD2 NME6 NSP13 PCLAF PHGDH PQBP1 PRKCD PTPN12 PTPN13 S100A13 SBNO1 SIPA1L1 SMC2 SNRPB SRSF8 SRXN1 STXBP2 TIMELESS TIPIN TLE3 TMEM160 TTF1 UBE2T UNC13D UQCRH WDR73	1	1	6.09772e-07	-13.9113
WikiPathways	G PROTEIN SIGNALING PATHWAYS	http://www.wikipathways.org/instance/WP35_r88601	SARS_CoV_NSP13	+	-0.572662	0.267509	1	18	47	AKAP10	ADCY3 ADCY9 AKAP10 AKAP12 AKAP13 AKAP2 AKAP8 AKAP9 ARHGEF1 GNA11 GNA13 GNAI1 GNAI2 GNAI3 GNAS GNB1 GNB2 GNG10 GNG11 GNG5 GNG7 HRAS KRAS PDE1A PDE8A PLCB3 PRKACB PRKAR1A PRKCA PRKCD PRKCQ	AAMP AKAP10 AKR1C3 ALKBH5 ASNS AURKB BCAS2 BCLAF1 BIRC5 CARS CD97 CEP128 DCD DHRS4 DSN1 GLCE GRPEL2 HOGA1 ISG20 KIFC1 KNSTRN MKI67 MRPS24 MTHFD2 MVK NDUFAF8 NSP13 NUDC PCBP2 PCLAF PHGDH PPP2R5C PSMD7 RPA2 RPL10 RPS27 SNRPB SRSF8 TLE3 TNRC18 TOP2A UBE2T UBTF XPOT ZSCAN2	1	1	6.09772e-07	-13.9113
WikiPathways	G PROTEIN SIGNALING PATHWAYS	http://www.wikipathways.org/instance/WP35_r88601	SARS_CoV_NSP8	-	-2.02029	0.0095435	2	9	46	AKAP10 GNG7	ADCY3 ADCY9 AKAP10 AKAP12 AKAP13 AKAP2 AKAP8 AKAP9 ARHGEF1 GNA11 GNA13 GNAI1 GNAI2 GNAI3 GNAS GNB1 GNB2 GNG10 GNG11 GNG5 GNG7 HRAS KRAS PDE1A PDE8A PLCB3 PRKACB PRKAR1A PRKCA PRKCD PRKCQ	AKAP10 ANKRD13A ATG3 CABLES1 CLCN6 CPLX2 CROT DHPS FDX2 GNG7 GPRIN3 KDM2B MIEN1 MTMR9 PDE4D PRR11 RPS4Y1 RPS6KA5 RRM2 SDF2L1 SESTD1 SLC35F6 SORBS3 SWISS-PROT:CON__P67983... UBE2E1	1	1	6.09772e-07	-13.9113
WikiPathways	G PROTEIN SIGNALING PATHWAYS	http://www.wikipathways.org/instance/WP35_r88601	SARS_CoV_ORF6	-	-1.77124	0.0169341	2	12	46	AKAP10 PDE1A	ADCY3 ADCY9 AKAP10 AKAP12 AKAP13 AKAP2 AKAP8 AKAP9 ARHGEF1 GNA11 GNA13 GNAI1 GNAI2 GNAI3 GNAS GNB1 GNB2 GNG10 GNG11 GNG5 GNG7 HRAS KRAS PDE1A PDE8A PLCB3 PRKACB PRKAR1A PRKCA PRKCD PRKCQ	ABHD4 AKAP10 BRPF1 CHUK CRELD2 CRK DDA1 ELP3 FLAD1 FOPNL GEMIN2 HBA1 IGBP1 INAVA MAP1LC3B2... MISP3 MKI67 NCK2 P4HA1 PDE1A PLCG2 QPCTL RAB3B RAB3GAP2 RSU1 SEC24A SEMA4B TEPSIN TNFRSF10B UBTD1 WDR76 ZFAND6	1	1	6.09772e-07	-13.9113
WikiPathways	G PROTEIN SIGNALING PATHWAYS	http://www.wikipathways.org/instance/WP35_r88601	SARS_CoV2_M	+	-0.440607	0.362571	1	26	47	AKAP10	ADCY3 ADCY9 AKAP10 AKAP12 AKAP13 AKAP2 AKAP8 AKAP9 ARHGEF1 GNA11 GNA13 GNAI1 GNAI2 GNAI3 GNAS GNB1 GNB2 GNG10 GNG11 GNG5 GNG7 HRAS KRAS PDE1A PDE8A PLCB3 PRKACB PRKAR1A PRKCA PRKCD PRKCQ	AHNAK AKAP10 ARHGEF12 ARID1A BCL2L12 BUD31 CAV1 CD99 CEBPZOS CENPS CIC CISD3 CKS1B DDX17 DPYSL5 ESPL1 FEZ2 GCC1 GRPEL2 HADH HIGD1A HMMR INIP IRF9 ITGA5 KIF5C LENG1 M MRPS24 MTRF1L NDUFS5 NEDD4L PAN2 PLEKHG3 POLR3C PPP1R12C PPP2R5C PTPN12 RNPS1 RPA2 RPL10 RPL32 RPL37 RPUSD4 RTN4IP1 S100A13 SAFB2 SDHAF2 SEPSECS SF3A2 SIAE SNRNP70 SRP19 SWISS-PROT:CON__Q58D62 SYVN1 TAF15 TIMELESS TNFAIP8 TP53I3 TPM2 TSSC4 URM1 VPS52 VTI1B	1	1	6.09772e-07	-13.9113
WikiPathways	G PROTEIN SIGNALING PATHWAYS	http://www.wikipathways.org/instance/WP35_r88601	SARS_CoV_NSP3_macroD	-	-1.71612	0.0192256	4	61	44	ADCY3 ADCY9 AKAP2 GNG5	ADCY3 ADCY9 AKAP10 AKAP12 AKAP13 AKAP2 AKAP8 AKAP9 ARHGEF1 GNA11 GNA13 GNAI1 GNAI2 GNAI3 GNAS GNB1 GNB2 GNG10 GNG11 GNG5 GNG7 HRAS KRAS PDE1A PDE8A PLCB3 PRKACB PRKAR1A PRKCA PRKCD PRKCQ	ACOT9 ADCY3 ADCY9 ADGRG2 ADNP AKAP2 ARFRP1 AURKB BARD1 BAZ1B BBX BCAP29 BLM BRMS1 C6orf89 CBX5 CCNL1 CDCA7L CDK13 CDKN2AIPNL CENPB CENPF CENPM CGN CHD1 COX15 COX7A2L CPNE7 CWC27 CYP51A1 DDX21 DDX50 DHRS2 DIMT1 DNAJB6 DNAJC16 DNMT1 DPYSL3 ELL EMC6 EPHB2 FAR1 FASTKD1 GATAD2A GATB GATM GNG5 GNL3 GNPAT GOSR1 GOT2 GTPBP4 GTPBP8 HDHD5 HELLS HERPUD1 HIST1H3A IL6ST JAGN1 KCT2 KDM2A KDM5A KIF14 KIF22 KIF4A KIRREL1 LGALS1 LRRC8A LRRC8C MBD2 MCRS1 MDN1 MED16 METTL17 MIA2 MKI67 MOSPD2 MRPL18 MTA2 MTERF1 MTHFD2 MUS81 NOLC1 NTN4 NUMA1 OMA1 OXA1L P3H1 PHF10 PLAUR PODXL POLR2H PPIF PPP1CC PRPF19 PSIP1 RAB23 RAB32 RAB7A RACGAP1 ...	1	1	6.09772e-07	-13.9113
WikiPathways	INTERACTOME OF POLYCOMB REPRESSIVE COMPLEX 2 (PRC2)	http://www.wikipathways.org/instance/WP2916_r88672	SARS_CoV_NSP16	-	-2.01608	0.00963656	2	33	11	SETX STK38	BCLAF1 ELL EZH2 MORC3 MTF2 RBBP4 RBBP7 SETX STK38 SUZ12 THRAP3	ABCD4 ABT1 ALG11 ANAPC16 APP ATAD2 B3GNT9 BTF3 C6orf120 CANX CCDC51 CCNB1 CD14 CENPQ CHTF18 CLGN COMT COQ7 COX20 DAPK3 ERAP1 ESCO2 ESS2 FGB FMC1 GTF2H5 HELLS HIST2H2AB HNRNPDL ISG20 KAT6B KIAA0319L LIG3 LRRC8C MARCKSL1 MBTD1 MED27 MITF MKI67 MLLT3 MRPS28 MSH5 MSL1 MTERF3 MTFR1L MYORG NAT14 NBR1 NGRN NOC4L NSD2 PEX13 PIK3CA POM121 PPFIBP1 PPTC7 PRDX3 PREX1 PRRC2A PTGS2 RAB10 RANBP9 RARB RDH13 RELL1 RERE RNF169 RREB1 SENP1 SEPTIN8 SETX SHROOM3 SLC30A1 SLC7A11 SNTB1 STK38 TAF5L TERF2IP TMX2 TNFRSF10A TOE1 TOMM22 TOMM6 TREMBL:CON__A2I7N1 TTC17 TUBGCP4 UGT1A9 UNG UQCC3 WDCP WDR76 ZBTB7A ZC3H18 ZNF385A ZSCAN2 ZYG11B	1	1	0.90027	-16.8461
WikiPathways	INTERACTOME OF POLYCOMB REPRESSIVE COMPLEX 2 (PRC2)	http://www.wikipathways.org/instance/WP2916_r88672	HCoV_ORF4	-	-0.420775	0.379512	1	101	12	SETX	BCLAF1 ELL EZH2 MORC3 MTF2 RBBP4 RBBP7 SETX STK38 SUZ12 THRAP3	ABCB10 ABRAXAS1 ABT1 ACADM ADCY3 ADGRL2 AGPAT1 ALG11 AP1S3 APOBEC3B APP ARID1A ARRDC1 ASAP1 ASB7 B3GNT9 BAG3 BCAP31 BCL2L12 BDH2 BEND3 BICRA BMP2K BMPR1A BOLA1 BTF3 BUB1B C19orf25 C2CD2 C3orf38 C6orf89 CAMK1 CANX CAPZA1 CASC3 CCDC86 CCDC9 CCM2 CCNK CD14 CD276 CD63 CD97 CDCA7 CDKAL1 CEACAM1 CIRBP CLCN6 CLCN7 COQ8B CPEB4 CROT CYHR1 DCAF11 DDX10 DDX23 DDX3X DDX46 DDX52 DDX6 DERL1 DHRSX DHX30 DHX35 DHX38 DKC1 DLST DMAP1 DNTTIP1 DPF2 DPH1 DR1 DSN1 DUS3L EAPP ECHS1 EMC3 EPB41L1 ERAP1 ERO1A ESPL1 EXOSC7 FAM120B FAM162A FAM234A FAM89A FAM91A1 FBXO28 FCHO2 FEM1C... FGA FGB FUT11 GABRA5 GALNT10 GCAT GCNT4 GON7 GOSR2 GPKOW ...	1	1	0.90027	-16.8461
WikiPathways	INTERACTOME OF POLYCOMB REPRESSIVE COMPLEX 2 (PRC2)	http://www.wikipathways.org/instance/WP2916_r88672	SARS_CoV_ORF9b	-	-1.32572	0.0472372	6	622	7	BCLAF1 EZH2 MORC3 MTF2 RBBP7 THRAP3	BCLAF1 ELL EZH2 MORC3 MTF2 RBBP4 RBBP7 SETX STK38 SUZ12 THRAP3	(Bos (Bos (Bos (Bos (Bos AAAS AARS2 ABCB10 ABCB7 ABCB8 ABCC1 ABCC2 ABCC3 ABCC4 ABCC5 ABCD3 ABHD10 ABHD17B ABRAXAS1 ABT1 ACAA2 ACAD8 ACAD9 ACADM ACADSB ACADVL ACAT1 ACBD5 ACIN1 ACO2 ACOT1 ACOT13 ACOT2 ACOT9 ACOX1 ACOX3 ACP2 ACP6 ACSF2 ACSF3 ACSL1 ACSL3 ACSL4 ACSM3 ACTR6 ACTR8 ADAM10 ADAM17 ADAR ADCK5 ADCY3 ADCY9 ADGRG2 ADGRG6 ADGRL2 ADPGK AFAP1 AFG3L2 AGK AGPAT2 AGPS AGRN AHNAK AIFM1 AK2 AK3 AK4 AKAP17A AKAP2 ALCAM ALDH18A1 ALDH1A3 ALDH1B1 ALDH3A2 ALDH4A1 ALDH5A1 ALG11 ALG2 ALG3 ALG9 ALYREF AMACR ANAPC4 ANAPC5 ANGEL2 ANK2 ANKRD27 ANO10 ANO6 AP2A1 AP2A2 AP2M1 APMAP APOB APOO APOOL APP AQR ARID1A ARID2 ...	1	1	0.90027	-16.8461
WikiPathways	INTERACTOME OF POLYCOMB REPRESSIVE COMPLEX 2 (PRC2)	http://www.wikipathways.org/instance/WP2916_r88672	SARS_CoV_NSP15	-	-1.01145	0.0973974	1	22	12	STK38	BCLAF1 ELL EZH2 MORC3 MTF2 RBBP4 RBBP7 SETX STK38 SUZ12 THRAP3	ABT1 ALKBH5 ANAPC16 B3GNT9 BTF3 CCDC9B CHTF18 COQ7 CTBS DAPK3 EHD3 ELMOD2 ENOPH1 EPHX2 FAHD2A FAM50A FAM83H FKBP11 FRMD4A FUCA1 GPR39 GPX1 GRB14 HNRNPDL ISG20 JAK1 KIAA0319L KLHDC4 LAPTM4A MED13 MITF MSH5 MTFR1L MTMR12 NEK7 NME3 PIK3CA PPFIBP1 PPP1R8 PRDX3 PREX1 PRRC2A PTPN13 RABGGTB RBL2 RIN1 SHROOM3 SNTB2 STK38 TANK TMEM68 TOE1 TSC22D4 WDR13 WDR47 XPO4 ZKSCAN1	1	1	0.90027	-16.8461
WikiPathways	INTERACTOME OF POLYCOMB REPRESSIVE COMPLEX 2 (PRC2)	http://www.wikipathways.org/instance/WP2916_r88672	SARS_CoV2_ORF3	-	-1.7602	0.01737	3	124	10	MORC3 RBBP4 SUZ12	BCLAF1 ELL EZH2 MORC3 MTF2 RBBP4 RBBP7 SETX STK38 SUZ12 THRAP3	AARSD1 ACTG1 AGPAT2 AKAP2 ALKBH5 ANAPC7 API5 APOBEC3B APOBEC3C ARID4B ARL2BP ATF7IP ATRX ATXN2L BBX BCL7B BOP1 BRD4 BRF1 BUB3 BUD13 C18orf25 C19orf47 C1orf122 C7orf50 CAST CBX3 CD3EAP CDKN2AIPNL CENPF CENPM CEP131 CETN3 CFDP1 CGGBP1 CHAF1A CHTF8 CLP1 COPE COPS4 CPSF6 CREB1 CTBP2 CTSC CUSTOS CWF19L1 CXorf56 DCPS DDA1 DDB1 DDX24 DEGS1 DEK DERL2 DHPS DHX15 DHX16 DHX38 DIDO1 DIS3 DNAJC12 DR1 DSN1 DUS3L EAPP EFTUD2 EHD2 ELOF1 EPS8L3 EVA1C EWSR1 EXOSC1 EXOSC2 EXOSC4 FAM192A FAM83H FANCI FGB FGD6 FOXA1 FOXK1 FOXK2 FRG1 FUBP1 FXR1 GABPA GATAD2B GEMIN5 GGH GID8 GMPS GPKOW GPS2 GRB14 GTF2A1 GTF2B GTF2E1 GTF2E2 GTF2F1 GTF2F2 ...	1	1	0.90027	-16.8461
WikiPathways	INTERACTOME OF POLYCOMB REPRESSIVE COMPLEX 2 (PRC2)	http://www.wikipathways.org/instance/WP2916_r88672	SARS_CoV2_NSP1	-	-1.343	0.0453938	2	75	11	SETX STK38	BCLAF1 ELL EZH2 MORC3 MTF2 RBBP4 RBBP7 SETX STK38 SUZ12 THRAP3	(Bos ABCB10 ABT1 ACBD4 ACP2 ADCY9 ADGRL2 AGMAT AGPAT1 ALG11 APOB ARID1A ATF2 ATP6V0A1 B3GNT9 BABAM2 BANP BAX BCAP31 BCAS1 BCHE BCL2L11 BEND3 BMP2K C16orf58 C6orf89 CANX CAPZA1 CASC3 CCDC86 CD14 CD276 CD97 CD99 CEACAM1 CENPS CLCN7 CROT CYHR1 DDB2 DDX6 DERL1 DHRS2 DKC1 DKK1 DLST DMAP1 DNTTIP1 DPF2 DSN1 DUS3L ECHS1 ECT2 EDEM3 ELF1 ELMO1 EMC3 ERAP1 ERGIC1 FAM160B2 FAM177A1 FAM234A FAM91A1 FCHO2 FEM1C... FGFR4 FIG4 GABRA5 GCNT4 GMEB2 GON4L GON7 GPRC5B GPS2 GTPBP10 HEATR1 HIGD1A HMG20B HNF4A HSD17B8 IDH2 INIP INTS12 INTS4 IQSEC2 IRAK1 ISY1 JMJD1C JMJD6 KDM4B KDM5B KHDRBS1 LAMP2 LIG3 LNPEP LRRC41 LRRC8A MACROD1 MAEA MAFF ...	1	1	0.90027	-16.8461
WikiPathways	INTERACTOME OF POLYCOMB REPRESSIVE COMPLEX 2 (PRC2)	http://www.wikipathways.org/instance/WP2916_r88672	SARS_CoV2_NSP12	-	-0.0716029	0.848002	1	378	12	STK38	BCLAF1 ELL EZH2 MORC3 MTF2 RBBP4 RBBP7 SETX STK38 SUZ12 THRAP3	AACS AAGAB AAMDC AARS AASDHPPT ABCF3 ABHD14B ABHD4 ABRAXAS2 ACACA ACAT2 ACO1 ACP1 ACTR1A ACTR1B ACTR2 ACTR3 ADI1 ADK ADPRHL2 ADSL ADSS ADSSL1 AGL AGTRAP AHR AHSA1 AIMP1 AIP AJUBA AK5 AK6 AKAP13 AKR1A1 AKR1B1 AKR1B10 AKR1B15 AKR1C1 AKR1C2 AKR1C3 AKR1C3 AKT1 AKT1S1 AKT2 AKT3 AKTIP ALDH16A1 ALDH1A1 ALDH3A1 ALDOA ANKHD1 ANKMY2 ANKRD17 ANKRD52 ANKS3 ANP32E ANXA1 ANXA11 ANXA3 ANXA4 ANXA5 ANXA6 ANXA7 ANXA8... AP3B1 AP3D1 AP3M1 AP5M1 APEH APIP APPL2 APRT ARAP3 ARF4 ARFGAP2 ARFGEF1 ARHGAP12 ARHGAP18 ARHGEF1 ARHGEF16 ARHGEF18 ARHGEF7 ARIH2 ARL2BP ARL3 ARMT1 ARPC1A ARPC1B ARPC3 ARPC4 ARPC5L ARPIN ASNS ASRGL1 ASS1 ATE1 ATG2B ATG3 ATG4B ATG4C ...	1	1	0.90027	-16.8461
WikiPathways	INTERACTOME OF POLYCOMB REPRESSIVE COMPLEX 2 (PRC2)	http://www.wikipathways.org/instance/WP2916_r88672	SARS_CoV_NSP3_macroD	-	-2.62167	0.00238965	3	61	10	ELL SUZ12 THRAP3	BCLAF1 ELL EZH2 MORC3 MTF2 RBBP4 RBBP7 SETX STK38 SUZ12 THRAP3	ACOT9 ADCY3 ADCY9 ADGRG2 ADNP AKAP2 ARFRP1 AURKB BARD1 BAZ1B BBX BCAP29 BLM BRMS1 C6orf89 CBX5 CCNL1 CDCA7L CDK13 CDKN2AIPNL CENPB CENPF CENPM CGN CHD1 COX15 COX7A2L CPNE7 CWC27 CYP51A1 DDX21 DDX50 DHRS2 DIMT1 DNAJB6 DNAJC16 DNMT1 DPYSL3 ELL EMC6 EPHB2 FAR1 FASTKD1 GATAD2A GATB GATM GNG5 GNL3 GNPAT GOSR1 GOT2 GTPBP4 GTPBP8 HDHD5 HELLS HERPUD1 HIST1H3A IL6ST JAGN1 KCT2 KDM2A KDM5A KIF14 KIF22 KIF4A KIRREL1 LGALS1 LRRC8A LRRC8C MBD2 MCRS1 MDN1 MED16 METTL17 MIA2 MKI67 MOSPD2 MRPL18 MTA2 MTERF1 MTHFD2 MUS81 NOLC1 NTN4 NUMA1 OMA1 OXA1L P3H1 PHF10 PLAUR PODXL POLR2H PPIF PPP1CC PRPF19 PSIP1 RAB23 RAB32 RAB7A RACGAP1 ...	1	1	0.90027	-16.8461
WikiPathways	GLYCOGEN SYNTHESIS AND DEGRADATION	http://www.wikipathways.org/instance/WP500_r102318	SARS_CoV_E	+	-0.874011	0.133656	1	16	24	PPP2R1B	AGL GBE1 GSK3A GYS1 HKDC1 PGM1 PHKG2 PPP2CA PPP2R1A PPP2R1B PPP2R2A PPP2R5D PPP2R5E PTPA PYGL PYGM UGP2	AFTPH ANKRD13A AREL1 ARFIP2 BOD1 C2orf72 CNOT10 COIL COPS7A CPNE4 DCAF1 DENND3 ERCC3 FAM76B GINS3 GOLGA1 GOLGA7 GTF2F2 HSPA14 KIAA1671 LRRC41 LRRC8C MCUR1 MEA1 MIB1 NCEH1 NCS1 NEDD4 PBX1 PLD2 PMF1 PPIP5K2 PPP2R1B PRKCD PRR11 PTGES RRP7A SLC9A8 SMCHD1 SPECC1L TDP2 TRIM56 VPS37B ZBTB33	1	1	0.223797	-18.2174
WikiPathways	GLYCOGEN SYNTHESIS AND DEGRADATION	http://www.wikipathways.org/instance/WP500_r102318	SARS_CoV2_NSP4	+	-0.849509	0.141414	1	17	24	GBE1	AGL GBE1 GSK3A GYS1 HKDC1 PGM1 PHKG2 PPP2CA PPP2R1A PPP2R1B PPP2R2A PPP2R5D PPP2R5E PTPA PYGL PYGM UGP2	ADSSL1 ANP32A APPL2 ARL15 BABAM2 BCL2L11 C6orf89 CEP120 CPPED1 DBR1 DCAF5 DCPS DCUN1D1 EHBP1L1 FBLN1 FBXW9 GBE1 HDGF INTS12 KLC4 MGMT MYORG NELFCD NT5E PARP16 PFKFB3 PGK2 PGM2 PGS1 PI4KA PNKP PREX1 RARB RBM41 RCOR3 REEP3 RPUSD2 S100A3 SARG SCLY SEC61A1 SEPHS1 SEPTIN6 SIRT2 SLC25A51 SMG1 SNX14 TBC1D22A TGFBI TPM1 TSPYL5 UBA3 USP11 WASL ZNF219	1	1	0.223797	-18.2174
WikiPathways	GLYCOGEN SYNTHESIS AND DEGRADATION	http://www.wikipathways.org/instance/WP500_r102318	SARS_CoV2_NSP16	+	-0.99162	0.101948	1	12	24	PPP2R5D	AGL GBE1 GSK3A GYS1 HKDC1 PGM1 PHKG2 PPP2CA PPP2R1A PPP2R1B PPP2R2A PPP2R5D PPP2R5E PTPA PYGL PYGM UGP2	ACTG1 ADNP2 AGRN ARFGEF1 ATP2A3 CACNA2D1 CDC42SE2 COQ3 CRYL1 DENND3 DHX57 FAM50A FASTKD1 FTL GFM2 HMOX2 ISOC1 ITCH KCTD18 LETMD1 MRPL47 MUC5AC MYO1D NSP16 NT5C PAPOLG PIK3CA PIMREG PITPNB PPP2R5D PTPRS RICTOR RNF19A RPS6KB2 S100A13 SEPSECS TTC30B TTC5 TUBGCP4 UPK1B VAMP7 WDR76	1	1	0.223797	-18.2174
WikiPathways	GLYCOGEN SYNTHESIS AND DEGRADATION	http://www.wikipathways.org/instance/WP500_r102318	SARS_CoV_NSP3_macroD	+	-1.19141	0.0643561	3	105	22	AGL GYS1 PYGM	AGL GBE1 GSK3A GYS1 HKDC1 PGM1 PHKG2 PPP2CA PPP2R1A PPP2R1B PPP2R2A PPP2R5D PPP2R5E PTPA PYGL PYGM UGP2	A2M AAK1 ABCF3 ACAT2 ACTR1A ADH5 ADH6 AGFG2 AGL AKAP10 AKR1A1 AKR1C3 ALAD ALDH16A1 ALG13 ANK3 ANP32A ANP32B ANXA11 ANXA13 APEH APPL1 ARFGAP3 ARFGEF1 ARFIP1 ARHGAP18 ARMT1 ARPIN ARRB1 ATG12 ATG3 ATG5 BAG3 BIRC6 BTBD11 BZW1 C12orf10 C2orf76 CALD1 CAMK1 CAMSAP3 CAPG CARM1 CARNMT1 CAST CASTOR2 CBL CC2D1A CCDC93 CCND3 CD2AP CDC42BPB CHMP1B COG3 COG6 COG8 COMMD1 COMMD10 COPE CPNE4 CRADD DCDC2 DCPS DDAH2 DENND3 DENND4C DFFA DGUOK DIAPH2 DLGAP4 DNM2 DOCK5 DPP3 DPP9 DYNLRB1 EDARADD EDF1 EEF1E1 EIF2B4 EIF4A2 ELMO1 EML2 ENOPH1 EPHX2 EPS8L3 ERI3 EXOC2 EXOC6 FBXO22 FBXO4 FBXW9 FEZ2 FIGNL1 FNTA GALK2 GAMT GATD1 GMPPA GMPPB GMPS ...	1	1	0.223797	-18.2174
WikiPathways	GLYCOGEN SYNTHESIS AND DEGRADATION	http://www.wikipathways.org/instance/WP500_r102318	SARS_CoV2_ORF3	+	-0.579968	0.263046	2	112	23	GYS1 UGP2	AGL GBE1 GSK3A GYS1 HKDC1 PGM1 PHKG2 PPP2CA PPP2R1A PPP2R1B PPP2R2A PPP2R5D PPP2R5E PTPA PYGL PYGM UGP2	(Bos ABCB6 ACAT2 ACOT7 ADAM9 ADGRG1 ADH5 ADSS AGGF1 AGRN AHCYL1 ALDH1A3 AMIGO2 ANTXR1 APLP2 APOB APOBEC3F APP ARFGEF1 ARL8B ASAH1 ATAD5 ATG12 ATG2B ATP6V0D1 ATP6V1C1 ATP6V1D ATRN B4GAT1 BCL10 BMPR1A C2orf76 CALCOCO2 CANX CAPN2 CCDC93 CCNYL1 CCPG1 CHUK CLCN4 CLCN7 CLK1 COL18A1 COLGALT1 COMMD1 COMMD10 CPD CRIM1 CTSD CTSV CWC22 CYFIP2 DCTN2 DENND4C DHRS3 DHX57 DIAPH2 DNM2 DOHH DPP9 DYNLRB1 ECE1 EGFR EML6 EPHA2 EPHX2 ERAP1 ERP29 ESPL1 FADS1 FAM114A2 FASN FCGRT FGFR1 FLVCR1 FTH1 FYCO1 GABARAP GABARAPL2 GARS GDF15 GINM1 GNA13 GNPDA1 GRN GYS1 HBS1L HDHD3 HIF1AN HLA-A HLA-C HMGCS1 HPS3 HSPG2 HTRA1 IDI1 IL6ST IPO9 ITM2B ITM2C ...	1	1	0.223797	-18.2174
WikiPathways	GLYCOGEN SYNTHESIS AND DEGRADATION	http://www.wikipathways.org/instance/WP500_r102318	SARS_CoV_ORF9b	-	-0.000805792	0.998146	1	622	24	HKDC1	AGL GBE1 GSK3A GYS1 HKDC1 PGM1 PHKG2 PPP2CA PPP2R1A PPP2R1B PPP2R2A PPP2R5D PPP2R5E PTPA PYGL PYGM UGP2	(Bos (Bos (Bos (Bos (Bos AAAS AARS2 ABCB10 ABCB7 ABCB8 ABCC1 ABCC2 ABCC3 ABCC4 ABCC5 ABCD3 ABHD10 ABHD17B ABRAXAS1 ABT1 ACAA2 ACAD8 ACAD9 ACADM ACADSB ACADVL ACAT1 ACBD5 ACIN1 ACO2 ACOT1 ACOT13 ACOT2 ACOT9 ACOX1 ACOX3 ACP2 ACP6 ACSF2 ACSF3 ACSL1 ACSL3 ACSL4 ACSM3 ACTR6 ACTR8 ADAM10 ADAM17 ADAR ADCK5 ADCY3 ADCY9 ADGRG2 ADGRG6 ADGRL2 ADPGK AFAP1 AFG3L2 AGK AGPAT2 AGPS AGRN AHNAK AIFM1 AK2 AK3 AK4 AKAP17A AKAP2 ALCAM ALDH18A1 ALDH1A3 ALDH1B1 ALDH3A2 ALDH4A1 ALDH5A1 ALG11 ALG2 ALG3 ALG9 ALYREF AMACR ANAPC4 ANAPC5 ANGEL2 ANK2 ANKRD27 ANO10 ANO6 AP2A1 AP2A2 AP2M1 APMAP APOB APOO APOOL APP AQR ARID1A ARID2 ...	1	1	0.223797	-18.2174
WikiPathways	GLYCOGEN SYNTHESIS AND DEGRADATION	http://www.wikipathways.org/instance/WP500_r102318	HCoV_ORF3	+	-0.433143	0.368856	1	51	24	HKDC1	AGL GBE1 GSK3A GYS1 HKDC1 PGM1 PHKG2 PPP2CA PPP2R1A PPP2R1B PPP2R2A PPP2R5D PPP2R5E PTPA PYGL PYGM UGP2	ACTN1 ACTN4 AGRN AKAP8 ALKBH5 ANXA8... APLP2 APOB ARFIP1 ASCC3 ATP2B1 CDH1 CIP2A CTIF CWC25 CYB5A CYB5B DAG1 DCAF1 DCAF5 DCAF7 DCBLD2 DDX10 DHRS7 DHX57 DNAJB11 EEA1 EPHA2 ERCC3 EXD2 FAM83H FBXO11 FDFT1 FERMT2 FLRT3 FMR1 FRMD8 GDF15 GORASP1 GPAT4 GRHPR HKDC1 HLA-A HSPA5 HSPG2 IFT88 INPP4B KDM5B KDSR KIF15 LAMA5 LDLR MFAP3 MFGE8 MOGS MORC2 MRPS18B MT-ATP6 MTIF2 MVB12A MYOF NBEAL2 NFKB2 NMES1 NOMO2 NRCAM NSDHL NUP188 PDE4DIP PDXP PLOD2 PNISR PPIP5K2 PRXL2A PTGS2 PTPRM PTRH2 RAB3B RAB4B RBP4 RDH11 RTN4 SCD SFXN1 SIRPA SLC12A6 SLC12A7 SLC25A15 SLC38A9 SLC49A4 SLC4A7 SLC9A3R2 SOD2 SQLE SQOR SQSTM1 SRGN SWISS-PROT:CON__P01966 SWISS-PROT:CON__P15497 SWISS-PROT:CON__Q03247 ...	1	1	0.223797	-18.2174
WikiPathways	GLYCOGEN SYNTHESIS AND DEGRADATION	http://www.wikipathways.org/instance/WP500_r102318	SARS_CoV2_NSP15	+	-0.900211	0.125831	1	15	24	PPP2R5D	AGL GBE1 GSK3A GYS1 HKDC1 PGM1 PHKG2 PPP2CA PPP2R1A PPP2R1B PPP2R2A PPP2R5D PPP2R5E PTPA PYGL PYGM UGP2	ARMC10 CA12 CENPM COQ3 CUTC Ctrl_ZIKV_Capsid DKK1 EMC3 EPS15 FAM50A FAM89A FOXP1 FTL GINM1 HMOX2 KCTD18 KIF15 LETMD1 MAN1B1 MELTF MUC5AC MVK MXRA7 NR0B1 NSP15 NUMBL PAN2 PAPOLG PIK3CA PITPNB POLR3C POMP PPP2R5D PTPN12 RFLNB SEPSECS SMC2 SRSF8 TRAFD1 UPF2 VAMP7 WDR76	1	1	0.223797	-18.2174
WikiPathways	GLYCOGEN SYNTHESIS AND DEGRADATION	http://www.wikipathways.org/instance/WP500_r102318	SARS_CoV_ORF7a	-	-0.62051	0.239602	2	105	23	PHKG2 PTPA	AGL GBE1 GSK3A GYS1 HKDC1 PGM1 PHKG2 PPP2CA PPP2R1A PPP2R1B PPP2R2A PPP2R5D PPP2R5E PTPA PYGL PYGM UGP2	ABRACL ACAT2 ADH5 ADSS AIP AK5 AKAP10 AKR1B10 AKR1B15 AKR1C2 ANKRD17 ANP32A ANP32B ANP32E ANXA1 ANXA3 ANXA5 APEX1 ARPIN ASMTL ATIC ATXN7L3B BCCIP C11orf54 C12orf10 C2orf76 CALD1 CARMIL1 CAST CBR1 CHMP1A CHUK COG3 COG5 COG6 CPLX2 CPNE1 CPNE2 CPPED1 CRK CTPS1 CXorf38 DBNL DCTN3 DDI2 DNAJB1 DPP3 DPP9 DPYSL2 DRG1 DYNLRB1 EEF1A2 EEF1D EEF1G EIF2B1 ELP1 ELP3 EMSY ENO3 ENSA FAF1 FBXO22 FDPS FEN1 FLNB FTO GALM GALT GAPDH GART GCA GCLC GLRX GMPS GNG7 GOT1 GPX2 GSTO1 GSTP1 GTF2F1 HDAC4 HDDC3 HDGF HEBP2 HEXIM2 HGD HMGB1 HMGB3 IAH1 IDH1 IL18 IMUP IPO9 ITPA KTI12 KYNU L3HYPDH LUC7L MAP1B MAP1LC3B2... ...	1	1	0.223797	-18.2174
WikiPathways	GLYCOGEN SYNTHESIS AND DEGRADATION	http://www.wikipathways.org/instance/WP500_r102318	SARS_CoV2_NSP12	-	-3.76148	0.000173189	11	378	14	AGL GBE1 GSK3A PGM1 PPP2CA PPP2R1B PPP2R2A PPP2R5E PTPA PYGM UGP2	AGL GBE1 GSK3A GYS1 HKDC1 PGM1 PHKG2 PPP2CA PPP2R1A PPP2R1B PPP2R2A PPP2R5D PPP2R5E PTPA PYGL PYGM UGP2	AACS AAGAB AAMDC AARS AASDHPPT ABCF3 ABHD14B ABHD4 ABRAXAS2 ACACA ACAT2 ACO1 ACP1 ACTR1A ACTR1B ACTR2 ACTR3 ADI1 ADK ADPRHL2 ADSL ADSS ADSSL1 AGL AGTRAP AHR AHSA1 AIMP1 AIP AJUBA AK5 AK6 AKAP13 AKR1A1 AKR1B1 AKR1B10 AKR1B15 AKR1C1 AKR1C2 AKR1C3 AKR1C3 AKT1 AKT1S1 AKT2 AKT3 AKTIP ALDH16A1 ALDH1A1 ALDH3A1 ALDOA ANKHD1 ANKMY2 ANKRD17 ANKRD52 ANKS3 ANP32E ANXA1 ANXA11 ANXA3 ANXA4 ANXA5 ANXA6 ANXA7 ANXA8... AP3B1 AP3D1 AP3M1 AP5M1 APEH APIP APPL2 APRT ARAP3 ARF4 ARFGAP2 ARFGEF1 ARHGAP12 ARHGAP18 ARHGEF1 ARHGEF16 ARHGEF18 ARHGEF7 ARIH2 ARL2BP ARL3 ARMT1 ARPC1A ARPC1B ARPC3 ARPC4 ARPC5L ARPIN ASNS ASRGL1 ASS1 ATE1 ATG2B ATG3 ATG4B ATG4C ...	1	1	0.223797	-18.2174
WikiPathways	GLYCOGEN SYNTHESIS AND DEGRADATION	http://www.wikipathways.org/instance/WP500_r102318	SARS_CoV_ORF8	-	-0.99162	0.101948	1	12	24	PYGM	AGL GBE1 GSK3A GYS1 HKDC1 PGM1 PHKG2 PPP2CA PPP2R1A PPP2R1B PPP2R2A PPP2R5D PPP2R5E PTPA PYGL PYGM UGP2	ACOT7 ADCK1 AHR AKR1C3 ARIH2 AVL9 CBL FAM160B1 FNTB HAUS8 IFIT5 IMPDH2 IST1 LAGE3 LGALSL LRRFIP1 MIEN1 MTMR2 MYO1C NFKB1 NME2P1 PEA15 PEF1 PFKL PFN2 PHKB PIN4 PTOV1 PYGM R3HCC1 RAP1GDS1 RPL15 SCYL2 SMG5 TBC1D13 TBCC TCEAL4 TFCP2 THOP1 TOLLIP TPM1 TWF2 UBQLN2 XIAP ZNF316	1	1	0.223797	-18.2174
WikiPathways	GLYCOGEN SYNTHESIS AND DEGRADATION	http://www.wikipathways.org/instance/WP500_r102318	SARS_CoV2_ORF8	-	-1.04476	0.0902076	2	57	23	GBE1 PGM1	AGL GBE1 GSK3A GYS1 HKDC1 PGM1 PHKG2 PPP2CA PPP2R1A PPP2R1B PPP2R2A PPP2R5D PPP2R5E PTPA PYGL PYGM UGP2	AACS AAGAB AARSD1 ABCB6 ACAT2 ACO1 ACYP1 ADSL ADSS ADSSL1 AGFG2 ANKS3 ANP32B APIP ARAP1 ARHGAP18 ARHGEF10 ARHGEF18 ARIH2 ARL2BP ASRGL1 ATG2B ATG4B BROX BZW1 C12orf10 C2orf76 CAPG CASP7 CASTOR2 CBFB CCDC25 CCS CHMP7 CIAO1 CIAPIN1 CKS2 COG3 COG4 COG6 COG7 COMMD10 CRADD CRLF3 CZIB DCTD DDT DNM2 DPH6 DUSP12 EEF2K EIF1AD EIF4EBP1 ELP3 ELP5 EMSY ENO3 FAM160B2 FANCI FHL1 FTO FTSJ1 GBE1 GCA GET4 GGCT GNPDA2 HACD1 HDAC6 HJURP ILKAP IMPA2 IMPACT IST1 ITPA ITPK1 JPT1 LTA4H LYPLA2 LZTFL1 MAP2K3 MAPK3 MMTAG2 MOCS2 MTMR2 MVD NAA15 NAA25 NAA35 NAA50 NFKBIB NMRAL1 NTMT1 PACS1 PAPSS1 PARG PDXDC1 PEA15 PEF1 PFDN2 ...	1	1	0.223797	-18.2174
WikiPathways	GLYCOGEN SYNTHESIS AND DEGRADATION	http://www.wikipathways.org/instance/WP500_r102318	SARS_CoV_ORF9b	+	-3.73039	0.000186043	10	314	15	GSK3A PGM1 PPP2CA PPP2R1A PPP2R2A PPP2R5D PTPA PYGL PYGM UGP2	AGL GBE1 GSK3A GYS1 HKDC1 PGM1 PHKG2 PPP2CA PPP2R1A PPP2R1B PPP2R2A PPP2R5D PPP2R5E PTPA PYGL PYGM UGP2	(Bos AARS AARSD1 AASDHPPT ABCB6 ABCE1 ABHD11 ABHD12 ABHD14B ABR ACAA1 ACACA ACAT2 ACLY ACO1 ACP1 ACSS1 ACTR1B ADI1 ADSL ADSS AGFG1 AHCY AHSA1 AIP AK5 AK6 AKR1A1 AKR1B1 AKR1B10 AKT1S1 ALDH16A1 ALDH2 ALDOA ANKRD11 ANP32E ANXA11 ANXA3 ANXA5 ANXA6 APEH API5 APIP ARAF ARCN1 ARF4 ARFGAP2 ARFGAP3 ARFIP1 ARFIP1 ARHGAP1 ARHGEF28 ARL3 ARL6IP4 ARMCX3 ARMT1 ARPC1B ARPIN ASNS ATG12 ATIC ATOX1 ATR ATXN2L BCCIP BCL10 BDH2 BIRC6 BLMH BLOC1S3 BLVRA BOLA2 BRK1 BRMS1 BTF3L4 BZW1 BZW2 C12orf10 C12orf57 C14orf119 C5orf51 C9orf64 CA8 CAB39 CACYBP CAD CAMK1D CAND1 CAP1 CAPG CAPNS1 CAPZA2 CARM1 CARS CASP3 CASP8 CBFB CBL CCDC43 CCDC50 ...	1	1	0.223797	-18.2174
WikiPathways	GLYCOGEN SYNTHESIS AND DEGRADATION	http://www.wikipathways.org/instance/WP500_r102318	SARS_CoV_NSP12	-	-6.23908	5.76665e-07	14	379	11	AGL GBE1 GSK3A PGM1 PHKG2 PPP2R1A PPP2R1B PPP2R2A PPP2R5D PPP2R5E PTPA PYGL PYGM UGP2	AGL GBE1 GSK3A GYS1 HKDC1 PGM1 PHKG2 PPP2CA PPP2R1A PPP2R1B PPP2R2A PPP2R5D PPP2R5E PTPA PYGL PYGM UGP2	AACS AAGAB AARS AARSD1 AASDHPPT ABCF3 ABHD14B ABHD4 ABRACL ABRAXAS2 ACAT2 ACO1 ACOT7 ACTR1A ACTR1B ACTR2 ACTR3 ADK ADPRHL2 ADSL ADSS AFTPH AGL AGPAT5 AHCY AIMP1 AIMP2 AJUBA AK1 AK5 AK6 AKAP13 AKR1A1 AKR1B1 AKR1B10 AKR1B15 AKR1C1 AKR1C2 AKR1C3 AKR1C3 AKT2 ALDH16A1 ALDH1A1 ALDH2 ALDH3A1 ALDOA AMZ2 ANKHD1 ANKRD17 ANKS3 ANP32E ANXA1 ANXA11 ANXA3 ANXA4 ANXA5 ANXA6 ANXA7 AP3B1 AP3D1 AP5M1 APEH APIP APPL2 APRT ARAF ARAP3 ARF4 ARFGAP2 ARFGAP3 ARHGAP1 ARHGAP12 ARHGAP18 ARHGAP5 ARHGEF1 ARHGEF16 ARIH2 ARL3 ARPC1A ARPC1B ARPC2 ARPC3 ARPIN ASNS ASRGL1 ATE1 ATG12 ATG4B ATG4C ATIC ATOX1 AVL9 BCL10 BDH2 BLVRA BLVRB BOLA2 BPGM BPNT1 BRAT1 ...	1	1	0.223797	-18.2174
WikiPathways	GLYCOGEN SYNTHESIS AND DEGRADATION	http://www.wikipathways.org/instance/WP500_r102318	HCoV_ORF3	-	-2.44008	0.0036301	5	121	20	GSK3A PGM1 PHKG2 PYGL UGP2	AGL GBE1 GSK3A GYS1 HKDC1 PGM1 PHKG2 PPP2CA PPP2R1A PPP2R1B PPP2R2A PPP2R5D PPP2R5E PTPA PYGL PYGM UGP2	AAGAB AAK1 AARS AARSD1 AASDHPPT ABCB6 ABCE1 ABCF3 ABHD14B ACACA ACO1 ACTR2 ADCY9 ADI1 ADSL ADSS AIFM2 AKT2 ANKRD17 ANKS3 ANLN ANXA11 AP3B1 APEH ARFGEF1 ARFIP1 ARHGAP18 ARHGEF10 ARHGEF18 ARHGEF7 ARL2BP ARMT1 ARPC1A ARPC1B ARPC5 ATG2B ATG5 BABAM1 BDH2 BOLA1 BPNT1 BROX BZW1 C1orf122 C2orf76 CAPN7 CASP6 CASTOR2 CCDC25 CCDC93 CETN3 CHMP1B CLASP2 COG3 COMMD10 COMMD2 COPA CPNE1 CRBN CSE1L CSK CZIB DBNL DCTD DCTN2 DCTN3 DDT DDX19A DHX32 DIAPH2 DNAJB1 DNM2 DOCK1 DOCK5 DPH1 DPH6 DPP3 DPYSL2 DPYSL3 DYNC1LI2 DYNLRB1 EEF1G EEF2K EGLN1 EIF1AD EIF4EBP1 EIF4G1 ELP3 ELP4 EML3 EMSY ENO3 ERI3 FAM129B FAM160B1 FANCI FARSB FBXO4 FHL1 FN3KRP ...	1	1	0.223797	-18.2174
WikiPathways	TRANS-SULFURATION AND ONE CARBON METABOLISM	http://www.wikipathways.org/instance/WP2525_r101747	SARS_CoV2_NSP8	+	-0.945077	0.113481	1	14	23	TYMS	AHCY AHCYL1 AHCYL2 DHFR DNMT1 DNMT3A GCLC GCLM MAT2A MAT2B MTHFD1 MTHFD1L MTHFD2 PHGDH PSAT1 PSPH SHMT1 SHMT2 TYMS	ADD3 ADSSL1 AP4B1 ARPIN ATP6V1G1 BAP18 BLOC1S1 CD81 CENPN CHMP3 CMPK1 COMMD3 CPNE3 CRKL DENND3 DNAJB6 FAF1 GNB1L HIRA KCTD1 LLGL1 LRRC8C MMUT MOCS2 MTMR14 MTMR2 NAA35 NCK1 NPEPPS NSP8 PDPK1 PGPEP1 PPIL1 PPP1R37 PREX1 RBM17 RRM2B RRS1 SDSL SH3BGRL2 SLC23A2 SMG6 SPATS2L STK10 THADA TMCO3 TYMS USP11 VPS72 WDR73	1	1	0.754149	-22.5035
WikiPathways	TRANS-SULFURATION AND ONE CARBON METABOLISM	http://www.wikipathways.org/instance/WP2525_r101747	SARS_CoV2_NSP8	-	-0.866019	0.136138	1	17	23	SHMT2	AHCY AHCYL1 AHCYL2 DHFR DNMT1 DNMT3A GCLC GCLM MAT2A MAT2B MTHFD1 MTHFD1L MTHFD2 PHGDH PSAT1 PSPH SHMT1 SHMT2 TYMS	ACOT1 ARID1B ATP5PO AXL CHCHD1 CHDH COX4I1 COX6B1 DDX21 GLE1 GNAS GOLT1B GTF2I H2AFZ... KNSTRN MAP1LC3B2... MICOS10 MRPL21 NDUFS5 NMNAT1 NUMA1 PNISR POLR3A POM121C PPAT PSIP1 RBFA SAP130 SHMT2 SLC25A24 SMARCB1 SPECC1 SUPT20H SWISS-PROT:CON__P35900... SWISS-PROT:CON__Q9TTE1 TMED9 TMEM33 TOP3A TREMBL:CON__Q3KUS7 UBIAD1 UTP23 VRK1 YLPM1 ZNF830	1	1	0.754149	-22.5035
WikiPathways	TRANS-SULFURATION AND ONE CARBON METABOLISM	http://www.wikipathways.org/instance/WP2525_r101747	SARS_CoV2_ORF9b	-	-0.525116	0.298459	1	41	23	AHCYL2	AHCY AHCYL1 AHCYL2 DHFR DNMT1 DNMT3A GCLC GCLM MAT2A MAT2B MTHFD1 MTHFD1L MTHFD2 PHGDH PSAT1 PSPH SHMT1 SHMT2 TYMS	AAMDC ABHD4 ACAD10 ACSF3 ACSL4 AGAP3 AGPAT1 AHCYL2 ANKS3 ARHGEF18 ARIH2 ATP2A3 BCL2L11 BCLAF3 BNIP3L CAMK1 CARD19 CDIPT CLGN COA1 COX4I1 COX5B COX6A1 COX6C COX7A2L CPT1A CYBRD1 DCAF11 ECE1 ELP5 FAM160A2 FEZ2 GADD45GIP1 GAMT GCAT GMPPA GON7 GRB14 HACD1 HDAC4 IKBKB IMPA2 KCT2 LAGE3 LETMD1 LRRFIP1 LYSMD2 MCU MIEF1 MIGA1 MOCS2 MRPL13 MRPL14 MRPL15 MRPL16 MRPL17 MRPL18 MRPL19 MRPL2 MRPL20 MRPL21 MRPL24 MRPL27 MRPL28 MRPL3 MRPL30 MRPL33 MRPL34 MRPL35 MRPL37 MRPL38 MRPL39 MRPL4 MRPL41 MRPL44 MRPL45 MRPL47 MRPL50 MRPL51 MRPL52 MRPL55 MRPL57 MRPL58 MRPL9 MRPS30 MTCH1 MTCH2 MTX1 MTX2 MVB12A NDUFA4 NDUFA9 NDUFS4 NDUFS5 NEO1 NFKBIB NKTR NUDT6 PCNX3 PIK3C2A ...	1	1	0.754149	-22.5035
WikiPathways	TRANS-SULFURATION AND ONE CARBON METABOLISM	http://www.wikipathways.org/instance/WP2525_r101747	HCoV_ORF4	-	-0.23181	0.586395	1	101	23	MTHFD1L	AHCY AHCYL1 AHCYL2 DHFR DNMT1 DNMT3A GCLC GCLM MAT2A MAT2B MTHFD1 MTHFD1L MTHFD2 PHGDH PSAT1 PSPH SHMT1 SHMT2 TYMS	ABCB10 ABRAXAS1 ABT1 ACADM ADCY3 ADGRL2 AGPAT1 ALG11 AP1S3 APOBEC3B APP ARID1A ARRDC1 ASAP1 ASB7 B3GNT9 BAG3 BCAP31 BCL2L12 BDH2 BEND3 BICRA BMP2K BMPR1A BOLA1 BTF3 BUB1B C19orf25 C2CD2 C3orf38 C6orf89 CAMK1 CANX CAPZA1 CASC3 CCDC86 CCDC9 CCM2 CCNK CD14 CD276 CD63 CD97 CDCA7 CDKAL1 CEACAM1 CIRBP CLCN6 CLCN7 COQ8B CPEB4 CROT CYHR1 DCAF11 DDX10 DDX23 DDX3X DDX46 DDX52 DDX6 DERL1 DHRSX DHX30 DHX35 DHX38 DKC1 DLST DMAP1 DNTTIP1 DPF2 DPH1 DR1 DSN1 DUS3L EAPP ECHS1 EMC3 EPB41L1 ERAP1 ERO1A ESPL1 EXOSC7 FAM120B FAM162A FAM234A FAM89A FAM91A1 FBXO28 FCHO2 FEM1C... FGA FGB FUT11 GABRA5 GALNT10 GCAT GCNT4 GON7 GOSR2 GPKOW ...	1	1	0.754149	-22.5035
WikiPathways	TRANS-SULFURATION AND ONE CARBON METABOLISM	http://www.wikipathways.org/instance/WP2525_r101747	SARS_CoV_NSP3_macroD	+	-0.221215	0.600877	1	105	23	MAT2A	AHCY AHCYL1 AHCYL2 DHFR DNMT1 DNMT3A GCLC GCLM MAT2A MAT2B MTHFD1 MTHFD1L MTHFD2 PHGDH PSAT1 PSPH SHMT1 SHMT2 TYMS	A2M AAK1 ABCF3 ACAT2 ACTR1A ADH5 ADH6 AGFG2 AGL AKAP10 AKR1A1 AKR1C3 ALAD ALDH16A1 ALG13 ANK3 ANP32A ANP32B ANXA11 ANXA13 APEH APPL1 ARFGAP3 ARFGEF1 ARFIP1 ARHGAP18 ARMT1 ARPIN ARRB1 ATG12 ATG3 ATG5 BAG3 BIRC6 BTBD11 BZW1 C12orf10 C2orf76 CALD1 CAMK1 CAMSAP3 CAPG CARM1 CARNMT1 CAST CASTOR2 CBL CC2D1A CCDC93 CCND3 CD2AP CDC42BPB CHMP1B COG3 COG6 COG8 COMMD1 COMMD10 COPE CPNE4 CRADD DCDC2 DCPS DDAH2 DENND3 DENND4C DFFA DGUOK DIAPH2 DLGAP4 DNM2 DOCK5 DPP3 DPP9 DYNLRB1 EDARADD EDF1 EEF1E1 EIF2B4 EIF4A2 ELMO1 EML2 ENOPH1 EPHX2 EPS8L3 ERI3 EXOC2 EXOC6 FBXO22 FBXO4 FBXW9 FEZ2 FIGNL1 FNTA GALK2 GAMT GATD1 GMPPA GMPPB GMPS ...	1	1	0.754149	-22.5035
WikiPathways	TRANS-SULFURATION AND ONE CARBON METABOLISM	http://www.wikipathways.org/instance/WP2525_r101747	SARS_CoV2_ORF3	+	-0.204079	0.625059	1	112	23	AHCYL1	AHCY AHCYL1 AHCYL2 DHFR DNMT1 DNMT3A GCLC GCLM MAT2A MAT2B MTHFD1 MTHFD1L MTHFD2 PHGDH PSAT1 PSPH SHMT1 SHMT2 TYMS	(Bos ABCB6 ACAT2 ACOT7 ADAM9 ADGRG1 ADH5 ADSS AGGF1 AGRN AHCYL1 ALDH1A3 AMIGO2 ANTXR1 APLP2 APOB APOBEC3F APP ARFGEF1 ARL8B ASAH1 ATAD5 ATG12 ATG2B ATP6V0D1 ATP6V1C1 ATP6V1D ATRN B4GAT1 BCL10 BMPR1A C2orf76 CALCOCO2 CANX CAPN2 CCDC93 CCNYL1 CCPG1 CHUK CLCN4 CLCN7 CLK1 COL18A1 COLGALT1 COMMD1 COMMD10 CPD CRIM1 CTSD CTSV CWC22 CYFIP2 DCTN2 DENND4C DHRS3 DHX57 DIAPH2 DNM2 DOHH DPP9 DYNLRB1 ECE1 EGFR EML6 EPHA2 EPHX2 ERAP1 ERP29 ESPL1 FADS1 FAM114A2 FASN FCGRT FGFR1 FLVCR1 FTH1 FYCO1 GABARAP GABARAPL2 GARS GDF15 GINM1 GNA13 GNPDA1 GRN GYS1 HBS1L HDHD3 HIF1AN HLA-A HLA-C HMGCS1 HPS3 HSPG2 HTRA1 IDI1 IL6ST IPO9 ITM2B ITM2C ...	1	1	0.754149	-22.5035
WikiPathways	TRANS-SULFURATION AND ONE CARBON METABOLISM	http://www.wikipathways.org/instance/WP2525_r101747	SARS_CoV_ORF9b	-	-0.0330265	0.926773	3	622	21	DNMT3A MTHFD1L SHMT2	AHCY AHCYL1 AHCYL2 DHFR DNMT1 DNMT3A GCLC GCLM MAT2A MAT2B MTHFD1 MTHFD1L MTHFD2 PHGDH PSAT1 PSPH SHMT1 SHMT2 TYMS	(Bos (Bos (Bos (Bos (Bos AAAS AARS2 ABCB10 ABCB7 ABCB8 ABCC1 ABCC2 ABCC3 ABCC4 ABCC5 ABCD3 ABHD10 ABHD17B ABRAXAS1 ABT1 ACAA2 ACAD8 ACAD9 ACADM ACADSB ACADVL ACAT1 ACBD5 ACIN1 ACO2 ACOT1 ACOT13 ACOT2 ACOT9 ACOX1 ACOX3 ACP2 ACP6 ACSF2 ACSF3 ACSL1 ACSL3 ACSL4 ACSM3 ACTR6 ACTR8 ADAM10 ADAM17 ADAR ADCK5 ADCY3 ADCY9 ADGRG2 ADGRG6 ADGRL2 ADPGK AFAP1 AFG3L2 AGK AGPAT2 AGPS AGRN AHNAK AIFM1 AK2 AK3 AK4 AKAP17A AKAP2 ALCAM ALDH18A1 ALDH1A3 ALDH1B1 ALDH3A2 ALDH4A1 ALDH5A1 ALG11 ALG2 ALG3 ALG9 ALYREF AMACR ANAPC4 ANAPC5 ANGEL2 ANK2 ANKRD27 ANO10 ANO6 AP2A1 AP2A2 AP2M1 APMAP APOB APOO APOOL APP AQR ARID1A ARID2 ...	1	1	0.754149	-22.5035
WikiPathways	TRANS-SULFURATION AND ONE CARBON METABOLISM	http://www.wikipathways.org/instance/WP2525_r101747	SARS_CoV_NSP15	+	-0.890596	0.128648	1	16	23	MTHFD2	AHCY AHCYL1 AHCYL2 DHFR DNMT1 DNMT3A GCLC GCLM MAT2A MAT2B MTHFD1 MTHFD1L MTHFD2 PHGDH PSAT1 PSPH SHMT1 SHMT2 TYMS	ALDH1L2 ATPAF2 BBS4 CALU CBR4 CDK6 CLK1 COPS8 CUTC DERL2 DGCR8 DHRS2 EIF4EBP1 ELMSAN1 ELOF1 ETFRF1 FTH1 HAUS3 INTS8 INTS9 LIG1 LIN52 LSM14B MAN2A1 MICAL2 MRPL40 MTHFD2 NAA15 NCAPG2 NCOA2 NDUFAF3 NIT1 NSP15 NUMA1 PHF14 PPIL3 RAP2C RBM34 SEC22A SLC47A1 SNRPB SPTBN2 SYBU TFB2M TIMM23 TMBIM6 USP32 UXT ZNF592	1	1	0.754149	-22.5035
WikiPathways	TRANS-SULFURATION AND ONE CARBON METABOLISM	http://www.wikipathways.org/instance/WP2525_r101747	SARS_CoV_NSP6	-	-0.712472	0.193878	1	25	23	MTHFD2	AHCY AHCYL1 AHCYL2 DHFR DNMT1 DNMT3A GCLC GCLM MAT2A MAT2B MTHFD1 MTHFD1L MTHFD2 PHGDH PSAT1 PSPH SHMT1 SHMT2 TYMS	(Bos (Bos ADNP2 AFTPH ATL2 ATP5F1A BCL2L12 BRPF1 C3 CDC37 CGN CHPT1 CSNK1G3 DDX21 DDX23 DDX28 DDX5 DDX54 DHX9 ECT2 EMC6 EXOSC1 FAR1 FGFR1 GAR1 GATC GGH GLA HEATR1 HIST1H2BO INA INTS9 KLHDC7A LCMT2 MCM2 MCM3 MECR MKI67 MTA2 MTHFD2 NUCB1 OXA1L PDCD11 PES1 PLBD2 PLD3 POLR1C RACGAP1 RBM3 RCC1 RNF216 SAMHD1 SCML2 SCO2 SDF4 SERPINI1 SNRPB SRSF3 SWISS-PROT:CON__P01044-1... SWISS-PROT:CON__P15497 SWISS-PROT:CON__P17690 SWISS-PROT:CON__P19001 SWISS-PROT:CON__P34955 SWISS-PROT:CON__Q29443 SWISS-PROT:CON__Q3SZ57 SWISS-PROT:CON__Q3SZR3 SWISS-PROT:CON__Q58D62 SWISS-PROT:CON__Q9TTE1 TM9SF3 TMEM237 TOM1L2 TREMBL:CON__A2I7N1 TREMBL:CON__Q9TRI1 UBTD1 VRK2 XRN2 ZDHHC13	1	1	0.754149	-22.5035
WikiPathways	TRANS-SULFURATION AND ONE CARBON METABOLISM	http://www.wikipathways.org/instance/WP2525_r101747	SARS_CoV_ORF8b	-	-1.7297	0.0186339	2	25	22	DHFR TYMS	AHCY AHCYL1 AHCYL2 DHFR DNMT1 DNMT3A GCLC GCLM MAT2A MAT2B MTHFD1 MTHFD1L MTHFD2 PHGDH PSAT1 PSPH SHMT1 SHMT2 TYMS	ACOT7 ACY1 APBA1 BCAR1 C5orf51 CXorf38 DCK DHFR DHX38 DPP9 ELP3 FDPS FOCAD FOPNL FOXP1 GCA GINS2 GNG7 HDDC3 HNRNPM IPO8 IPO9 L3HYPDH LIMS1 LIPT2 MAP1LC3B2... MYD88 NFATC2IP OGFOD1 PDE1A PGM2 PIK3C3 PRKCA RBBP6 RPIA RWDD1 SEPTIN2 SSNA1 TGFB1I1 TPM2 TTC27 TTC4 TUBA1A TYMS UBE2L6 UBE2O UBR7 ULK3 UPP1 VIPAS39	1	1	0.754149	-22.5035
WikiPathways	TRANS-SULFURATION AND ONE CARBON METABOLISM	http://www.wikipathways.org/instance/WP2525_r101747	SARS_CoV2_ORF3	-	-0.178302	0.663282	1	124	23	MTHFD2	AHCY AHCYL1 AHCYL2 DHFR DNMT1 DNMT3A GCLC GCLM MAT2A MAT2B MTHFD1 MTHFD1L MTHFD2 PHGDH PSAT1 PSPH SHMT1 SHMT2 TYMS	AARSD1 ACTG1 AGPAT2 AKAP2 ALKBH5 ANAPC7 API5 APOBEC3B APOBEC3C ARID4B ARL2BP ATF7IP ATRX ATXN2L BBX BCL7B BOP1 BRD4 BRF1 BUB3 BUD13 C18orf25 C19orf47 C1orf122 C7orf50 CAST CBX3 CD3EAP CDKN2AIPNL CENPF CENPM CEP131 CETN3 CFDP1 CGGBP1 CHAF1A CHTF8 CLP1 COPE COPS4 CPSF6 CREB1 CTBP2 CTSC CUSTOS CWF19L1 CXorf56 DCPS DDA1 DDB1 DDX24 DEGS1 DEK DERL2 DHPS DHX15 DHX16 DHX38 DIDO1 DIS3 DNAJC12 DR1 DSN1 DUS3L EAPP EFTUD2 EHD2 ELOF1 EPS8L3 EVA1C EWSR1 EXOSC1 EXOSC2 EXOSC4 FAM192A FAM83H FANCI FGB FGD6 FOXA1 FOXK1 FOXK2 FRG1 FUBP1 FXR1 GABPA GATAD2B GEMIN5 GGH GID8 GMPS GPKOW GPS2 GRB14 GTF2A1 GTF2B GTF2E1 GTF2E2 GTF2F1 GTF2F2 ...	1	1	0.754149	-22.5035
WikiPathways	TRANS-SULFURATION AND ONE CARBON METABOLISM	http://www.wikipathways.org/instance/WP2525_r101747	SARS_CoV_ORF7a	-	-0.646696	0.225582	2	105	22	GCLC MAT2B	AHCY AHCYL1 AHCYL2 DHFR DNMT1 DNMT3A GCLC GCLM MAT2A MAT2B MTHFD1 MTHFD1L MTHFD2 PHGDH PSAT1 PSPH SHMT1 SHMT2 TYMS	ABRACL ACAT2 ADH5 ADSS AIP AK5 AKAP10 AKR1B10 AKR1B15 AKR1C2 ANKRD17 ANP32A ANP32B ANP32E ANXA1 ANXA3 ANXA5 APEX1 ARPIN ASMTL ATIC ATXN7L3B BCCIP C11orf54 C12orf10 C2orf76 CALD1 CARMIL1 CAST CBR1 CHMP1A CHUK COG3 COG5 COG6 CPLX2 CPNE1 CPNE2 CPPED1 CRK CTPS1 CXorf38 DBNL DCTN3 DDI2 DNAJB1 DPP3 DPP9 DPYSL2 DRG1 DYNLRB1 EEF1A2 EEF1D EEF1G EIF2B1 ELP1 ELP3 EMSY ENO3 ENSA FAF1 FBXO22 FDPS FEN1 FLNB FTO GALM GALT GAPDH GART GCA GCLC GLRX GMPS GNG7 GOT1 GPX2 GSTO1 GSTP1 GTF2F1 HDAC4 HDDC3 HDGF HEBP2 HEXIM2 HGD HMGB1 HMGB3 IAH1 IDH1 IL18 IMUP IPO9 ITPA KTI12 KYNU L3HYPDH LUC7L MAP1B MAP1LC3B2... ...	1	1	0.754149	-22.5035
WikiPathways	TRANS-SULFURATION AND ONE CARBON METABOLISM	http://www.wikipathways.org/instance/WP2525_r101747	SARS_CoV2_NSP1	-	-0.319452	0.479234	1	75	23	MTHFD1L	AHCY AHCYL1 AHCYL2 DHFR DNMT1 DNMT3A GCLC GCLM MAT2A MAT2B MTHFD1 MTHFD1L MTHFD2 PHGDH PSAT1 PSPH SHMT1 SHMT2 TYMS	(Bos ABCB10 ABT1 ACBD4 ACP2 ADCY9 ADGRL2 AGMAT AGPAT1 ALG11 APOB ARID1A ATF2 ATP6V0A1 B3GNT9 BABAM2 BANP BAX BCAP31 BCAS1 BCHE BCL2L11 BEND3 BMP2K C16orf58 C6orf89 CANX CAPZA1 CASC3 CCDC86 CD14 CD276 CD97 CD99 CEACAM1 CENPS CLCN7 CROT CYHR1 DDB2 DDX6 DERL1 DHRS2 DKC1 DKK1 DLST DMAP1 DNTTIP1 DPF2 DSN1 DUS3L ECHS1 ECT2 EDEM3 ELF1 ELMO1 EMC3 ERAP1 ERGIC1 FAM160B2 FAM177A1 FAM234A FAM91A1 FCHO2 FEM1C... FGFR4 FIG4 GABRA5 GCNT4 GMEB2 GON4L GON7 GPRC5B GPS2 GTPBP10 HEATR1 HIGD1A HMG20B HNF4A HSD17B8 IDH2 INIP INTS12 INTS4 IQSEC2 IRAK1 ISY1 JMJD1C JMJD6 KDM4B KDM5B KHDRBS1 LAMP2 LIG3 LNPEP LRRC41 LRRC8A MACROD1 MAEA MAFF ...	1	1	0.754149	-22.5035
WikiPathways	TRANS-SULFURATION AND ONE CARBON METABOLISM	http://www.wikipathways.org/instance/WP2525_r101747	SARS_CoV2_NSP12	-	-1.47185	0.0337405	7	378	17	GCLC GCLM MTHFD1 PHGDH PSAT1 PSPH SHMT1	AHCY AHCYL1 AHCYL2 DHFR DNMT1 DNMT3A GCLC GCLM MAT2A MAT2B MTHFD1 MTHFD1L MTHFD2 PHGDH PSAT1 PSPH SHMT1 SHMT2 TYMS	AACS AAGAB AAMDC AARS AASDHPPT ABCF3 ABHD14B ABHD4 ABRAXAS2 ACACA ACAT2 ACO1 ACP1 ACTR1A ACTR1B ACTR2 ACTR3 ADI1 ADK ADPRHL2 ADSL ADSS ADSSL1 AGL AGTRAP AHR AHSA1 AIMP1 AIP AJUBA AK5 AK6 AKAP13 AKR1A1 AKR1B1 AKR1B10 AKR1B15 AKR1C1 AKR1C2 AKR1C3 AKR1C3 AKT1 AKT1S1 AKT2 AKT3 AKTIP ALDH16A1 ALDH1A1 ALDH3A1 ALDOA ANKHD1 ANKMY2 ANKRD17 ANKRD52 ANKS3 ANP32E ANXA1 ANXA11 ANXA3 ANXA4 ANXA5 ANXA6 ANXA7 ANXA8... AP3B1 AP3D1 AP3M1 AP5M1 APEH APIP APPL2 APRT ARAP3 ARF4 ARFGAP2 ARFGEF1 ARHGAP12 ARHGAP18 ARHGEF1 ARHGEF16 ARHGEF18 ARHGEF7 ARIH2 ARL2BP ARL3 ARMT1 ARPC1A ARPC1B ARPC3 ARPC4 ARPC5L ARPIN ASNS ASRGL1 ASS1 ATE1 ATG2B ATG3 ATG4B ATG4C ...	1	1	0.754149	-22.5035
WikiPathways	TRANS-SULFURATION AND ONE CARBON METABOLISM	http://www.wikipathways.org/instance/WP2525_r101747	SARS_CoV_M	+	-1.08416	0.0823837	1	10	23	TYMS	AHCY AHCYL1 AHCYL2 DHFR DNMT1 DNMT3A GCLC GCLM MAT2A MAT2B MTHFD1 MTHFD1L MTHFD2 PHGDH PSAT1 PSPH SHMT1 SHMT2 TYMS	ADSSL1 BTBD2 COQ3 DARS DCAF8 EXOC3 FAM126A ILKAP ITGA5 KDM5A M M MYO10 NBEAL2 PAN2 RERE SBDS SDHAF2 SH2B1 STK10 SYNM TGFBR1 TRAF2 TRIM33 TYMS URM1 WDR54	1	1	0.754149	-22.5035
WikiPathways	TRANS-SULFURATION AND ONE CARBON METABOLISM	http://www.wikipathways.org/instance/WP2525_r101747	SARS_CoV_ORF3b	-	-0.617354	0.241349	1	32	23	DHFR	AHCY AHCYL1 AHCYL2 DHFR DNMT1 DNMT3A GCLC GCLM MAT2A MAT2B MTHFD1 MTHFD1L MTHFD2 PHGDH PSAT1 PSPH SHMT1 SHMT2 TYMS	ABRACL ACYP1 ANGEL2 ANLN ARAP3 ASH2L ATAD2 ATG2B ATG3 BTF3 C6orf120 CAMLG CCNB1 CDCA8 CDK1 CDK17 CDK6 CENPQ CENPU CETN3 CFDP1 CTU1 DHFR DHPS DLGAP5 DNAJC5 EDC3 EEF2K ERCC6L FAM177A1 GINS3 HAUS5 HELLS HMGN5 HNRNPDL HSPH1 IPO8 IQGAP3 IRF2BPL KIF15 KIF2C KIF4A LENG1 MAD1L1 MAGED4 MKI67 MSH5 MTMR1 MZT2B NMD3 NOC4L NUSAP1 PBK PCNA PCNX3 PHF21A PLCB3 POLA2 POLD1 PPFIBP1 PRIM1 PRIM2 RABGGTB RP9 RRM2 RSRC1 SIDT2 SMC2 SPC25 TAF9 TBC1D13 TCAF1 TELO2 TENM3 TOP2A UBE2T UHRF1 UNG WDHD1 ZWILCH	1	1	0.754149	-22.5035
WikiPathways	TRANS-SULFURATION AND ONE CARBON METABOLISM	http://www.wikipathways.org/instance/WP2525_r101747	SARS_CoV_ORF9b	+	-2.48352	0.00328459	8	314	16	AHCY GCLC MAT2A MTHFD1 PHGDH PSAT1 PSPH SHMT1	AHCY AHCYL1 AHCYL2 DHFR DNMT1 DNMT3A GCLC GCLM MAT2A MAT2B MTHFD1 MTHFD1L MTHFD2 PHGDH PSAT1 PSPH SHMT1 SHMT2 TYMS	(Bos AARS AARSD1 AASDHPPT ABCB6 ABCE1 ABHD11 ABHD12 ABHD14B ABR ACAA1 ACACA ACAT2 ACLY ACO1 ACP1 ACSS1 ACTR1B ADI1 ADSL ADSS AGFG1 AHCY AHSA1 AIP AK5 AK6 AKR1A1 AKR1B1 AKR1B10 AKT1S1 ALDH16A1 ALDH2 ALDOA ANKRD11 ANP32E ANXA11 ANXA3 ANXA5 ANXA6 APEH API5 APIP ARAF ARCN1 ARF4 ARFGAP2 ARFGAP3 ARFIP1 ARFIP1 ARHGAP1 ARHGEF28 ARL3 ARL6IP4 ARMCX3 ARMT1 ARPC1B ARPIN ASNS ATG12 ATIC ATOX1 ATR ATXN2L BCCIP BCL10 BDH2 BIRC6 BLMH BLOC1S3 BLVRA BOLA2 BRK1 BRMS1 BTF3L4 BZW1 BZW2 C12orf10 C12orf57 C14orf119 C5orf51 C9orf64 CA8 CAB39 CACYBP CAD CAMK1D CAND1 CAP1 CAPG CAPNS1 CAPZA2 CARM1 CARS CASP3 CASP8 CBFB CBL CCDC43 CCDC50 ...	1	1	0.754149	-22.5035
WikiPathways	TRANS-SULFURATION AND ONE CARBON METABOLISM	http://www.wikipathways.org/instance/WP2525_r101747	SARS_CoV_NSP12	-	-1.97949	0.0104835	8	379	16	AHCY DHFR GCLC GCLM MTHFD1 PHGDH PSAT1 SHMT1	AHCY AHCYL1 AHCYL2 DHFR DNMT1 DNMT3A GCLC GCLM MAT2A MAT2B MTHFD1 MTHFD1L MTHFD2 PHGDH PSAT1 PSPH SHMT1 SHMT2 TYMS	AACS AAGAB AARS AARSD1 AASDHPPT ABCF3 ABHD14B ABHD4 ABRACL ABRAXAS2 ACAT2 ACO1 ACOT7 ACTR1A ACTR1B ACTR2 ACTR3 ADK ADPRHL2 ADSL ADSS AFTPH AGL AGPAT5 AHCY AIMP1 AIMP2 AJUBA AK1 AK5 AK6 AKAP13 AKR1A1 AKR1B1 AKR1B10 AKR1B15 AKR1C1 AKR1C2 AKR1C3 AKR1C3 AKT2 ALDH16A1 ALDH1A1 ALDH2 ALDH3A1 ALDOA AMZ2 ANKHD1 ANKRD17 ANKS3 ANP32E ANXA1 ANXA11 ANXA3 ANXA4 ANXA5 ANXA6 ANXA7 AP3B1 AP3D1 AP5M1 APEH APIP APPL2 APRT ARAF ARAP3 ARF4 ARFGAP2 ARFGAP3 ARHGAP1 ARHGAP12 ARHGAP18 ARHGAP5 ARHGEF1 ARHGEF16 ARIH2 ARL3 ARPC1A ARPC1B ARPC2 ARPC3 ARPIN ASNS ASRGL1 ATE1 ATG12 ATG4B ATG4C ATIC ATOX1 AVL9 BCL10 BDH2 BLVRA BLVRB BOLA2 BPGM BPNT1 BRAT1 ...	1	1	0.754149	-22.5035
WikiPathways	TRANS-SULFURATION AND ONE CARBON METABOLISM	http://www.wikipathways.org/instance/WP2525_r101747	HCoV_ORF3	-	-2.52199	0.00300618	5	121	19	MAT2A MTHFD1 PHGDH SHMT1 TYMS	AHCY AHCYL1 AHCYL2 DHFR DNMT1 DNMT3A GCLC GCLM MAT2A MAT2B MTHFD1 MTHFD1L MTHFD2 PHGDH PSAT1 PSPH SHMT1 SHMT2 TYMS	AAGAB AAK1 AARS AARSD1 AASDHPPT ABCB6 ABCE1 ABCF3 ABHD14B ACACA ACO1 ACTR2 ADCY9 ADI1 ADSL ADSS AIFM2 AKT2 ANKRD17 ANKS3 ANLN ANXA11 AP3B1 APEH ARFGEF1 ARFIP1 ARHGAP18 ARHGEF10 ARHGEF18 ARHGEF7 ARL2BP ARMT1 ARPC1A ARPC1B ARPC5 ATG2B ATG5 BABAM1 BDH2 BOLA1 BPNT1 BROX BZW1 C1orf122 C2orf76 CAPN7 CASP6 CASTOR2 CCDC25 CCDC93 CETN3 CHMP1B CLASP2 COG3 COMMD10 COMMD2 COPA CPNE1 CRBN CSE1L CSK CZIB DBNL DCTD DCTN2 DCTN3 DDT DDX19A DHX32 DIAPH2 DNAJB1 DNM2 DOCK1 DOCK5 DPH1 DPH6 DPP3 DPYSL2 DPYSL3 DYNC1LI2 DYNLRB1 EEF1G EEF2K EGLN1 EIF1AD EIF4EBP1 EIF4G1 ELP3 ELP4 EML3 EMSY ENO3 ERI3 FAM129B FAM160B1 FANCI FARSB FBXO4 FHL1 FN3KRP ...	1	1	0.754149	-22.5035
WikiPathways	TRANS-SULFURATION AND ONE CARBON METABOLISM	http://www.wikipathways.org/instance/WP2525_r101747	SARS_CoV2_NSP13	+	-1.7297	0.0186339	2	25	22	MTHFD2 PHGDH	AHCY AHCYL1 AHCYL2 DHFR DNMT1 DNMT3A GCLC GCLM MAT2A MAT2B MTHFD1 MTHFD1L MTHFD2 PHGDH PSAT1 PSPH SHMT1 SHMT2 TYMS	AAMP AGTRAP AKAP10 ASNS AURKB BCL2L12 BCLAF1 BIRC5 BUD31 CARS CHAF1B DDX46 DHRS4 DHX38 EMC3 GRPEL2 GSTCD HMGCS1 ITCH KIF20A KLC2 KNSTRN MIS18BP1 MKI67 MTHFD2 NME6 NSP13 PCLAF PHGDH PQBP1 PRKCD PTPN12 PTPN13 S100A13 SBNO1 SIPA1L1 SMC2 SNRPB SRSF8 SRXN1 STXBP2 TIMELESS TIPIN TLE3 TMEM160 TTF1 UBE2T UNC13D UQCRH WDR73	1	1	0.754149	-22.5035
WikiPathways	TRANS-SULFURATION AND ONE CARBON METABOLISM	http://www.wikipathways.org/instance/WP2525_r101747	SARS_CoV_NSP13	+	-2.00632	0.00985562	2	18	22	MTHFD2 PHGDH	AHCY AHCYL1 AHCYL2 DHFR DNMT1 DNMT3A GCLC GCLM MAT2A MAT2B MTHFD1 MTHFD1L MTHFD2 PHGDH PSAT1 PSPH SHMT1 SHMT2 TYMS	AAMP AKAP10 AKR1C3 ALKBH5 ASNS AURKB BCAS2 BCLAF1 BIRC5 CARS CD97 CEP128 DCD DHRS4 DSN1 GLCE GRPEL2 HOGA1 ISG20 KIFC1 KNSTRN MKI67 MRPS24 MTHFD2 MVK NDUFAF8 NSP13 NUDC PCBP2 PCLAF PHGDH PPP2R5C PSMD7 RPA2 RPL10 RPS27 SNRPB SRSF8 TLE3 TNRC18 TOP2A UBE2T UBTF XPOT ZSCAN2	1	1	0.754149	-22.5035
WikiPathways	TRANS-SULFURATION AND ONE CARBON METABOLISM	http://www.wikipathways.org/instance/WP2525_r101747	SARS_CoV2_N	+	-0.617354	0.241349	1	32	23	MAT2A	AHCY AHCYL1 AHCYL2 DHFR DNMT1 DNMT3A GCLC GCLM MAT2A MAT2B MTHFD1 MTHFD1L MTHFD2 PHGDH PSAT1 PSPH SHMT1 SHMT2 TYMS	AASDHPPT ALKBH5 ANP32B ARFGEF1 ATG12 BCL2L12 BTF3 BTF3 BUD31 BZW1 CEP41 COG3 COG4 DDX54 DIAPH2 EDF1 FAM107B FBXO4 FMC1 FTH1 GBF1 HDGFL2 IKBKB ISG20 ITGA5 KIAA1191 LGALS3 LSM4 LYPLA2 MAT2A MCM7 METAP2 MYCBP MYD88 N NAA16 NBEAL2 NDUFAF3 NSUN5 ORF9b PAPSS1 PEF1 PIMREG PPP1R14A PSMB9 PSME2 PSME3 RNPS1 ROCK1 RPL10 RPL21 RPL26 RPL29 RPL7 RPL8 RPS13 RPS29 SAFB2 SBDS SCN4A... SDHAF2 SH3BGRL2 SLC12A9 SLC4A11 SLX4IP SMAP STXBP2 SUMO2 SURF4 SYNGR2 TAF5 TOLLIP TPM4 TPRKB TTC28 ZZEF1	1	1	0.754149	-22.5035
WikiPathways	TRANS-SULFURATION AND ONE CARBON METABOLISM	http://www.wikipathways.org/instance/WP2525_r101747	SARS_CoV_NSP3_macroD	-	-1.02491	0.0944267	2	61	22	DNMT1 MTHFD2	AHCY AHCYL1 AHCYL2 DHFR DNMT1 DNMT3A GCLC GCLM MAT2A MAT2B MTHFD1 MTHFD1L MTHFD2 PHGDH PSAT1 PSPH SHMT1 SHMT2 TYMS	ACOT9 ADCY3 ADCY9 ADGRG2 ADNP AKAP2 ARFRP1 AURKB BARD1 BAZ1B BBX BCAP29 BLM BRMS1 C6orf89 CBX5 CCNL1 CDCA7L CDK13 CDKN2AIPNL CENPB CENPF CENPM CGN CHD1 COX15 COX7A2L CPNE7 CWC27 CYP51A1 DDX21 DDX50 DHRS2 DIMT1 DNAJB6 DNAJC16 DNMT1 DPYSL3 ELL EMC6 EPHB2 FAR1 FASTKD1 GATAD2A GATB GATM GNG5 GNL3 GNPAT GOSR1 GOT2 GTPBP4 GTPBP8 HDHD5 HELLS HERPUD1 HIST1H3A IL6ST JAGN1 KCT2 KDM2A KDM5A KIF14 KIF22 KIF4A KIRREL1 LGALS1 LRRC8A LRRC8C MBD2 MCRS1 MDN1 MED16 METTL17 MIA2 MKI67 MOSPD2 MRPL18 MTA2 MTERF1 MTHFD2 MUS81 NOLC1 NTN4 NUMA1 OMA1 OXA1L P3H1 PHF10 PLAUR PODXL POLR2H PPIF PPP1CC PRPF19 PSIP1 RAB23 RAB32 RAB7A RACGAP1 ...	1	1	0.754149	-22.5035
WikiPathways	TYROSINE METABOLISM	http://www.wikipathways.org/instance/WP4506_r102787	SARS_CoV2_NSP3_macroD	+	-1.80657	0.0156109	1	22	1	HGD	FAH HGD	ADH6 AGMAT C5 C8orf82 CA12 CEACAM1 CP CPS1 CPT1A CSF1 DDX46 DNAJC16 EFR3A ERMP1 FAM50A GFM2 GINM1 HBS1L HGD HIBADH LAMP2 M NDUFV1 NFX1 NME3 NSP3_macroD NSP3_macroD OAT OSBPL10 PAPOLG PCCB PDK4 PECR PIK3CA PNPLA6 PON2 PPIB PXMP2 RAD51C RHBDD3 RNF13 SCARB2 SDCBP SHROOM3 SLC23A2 SLC25A13 SLC38A9 TJP3 TMEM51 TMEM94 TREMBL:CON__Q0V8M9... TTC13 TTC30B UQCC3 URM1 VAMP7 WDR76 YTHDC1 ZC3H7B ZMYND11	1	1	0.347676	-2.36308
WikiPathways	TYROSINE METABOLISM	http://www.wikipathways.org/instance/WP4506_r102787	SARS_CoV_NSP3_macroD	+	-1.1343	0.0734009	1	105	1	HGD	FAH HGD	A2M AAK1 ABCF3 ACAT2 ACTR1A ADH5 ADH6 AGFG2 AGL AKAP10 AKR1A1 AKR1C3 ALAD ALDH16A1 ALG13 ANK3 ANP32A ANP32B ANXA11 ANXA13 APEH APPL1 ARFGAP3 ARFGEF1 ARFIP1 ARHGAP18 ARMT1 ARPIN ARRB1 ATG12 ATG3 ATG5 BAG3 BIRC6 BTBD11 BZW1 C12orf10 C2orf76 CALD1 CAMK1 CAMSAP3 CAPG CARM1 CARNMT1 CAST CASTOR2 CBL CC2D1A CCDC93 CCND3 CD2AP CDC42BPB CHMP1B COG3 COG6 COG8 COMMD1 COMMD10 COPE CPNE4 CRADD DCDC2 DCPS DDAH2 DENND3 DENND4C DFFA DGUOK DIAPH2 DLGAP4 DNM2 DOCK5 DPP3 DPP9 DYNLRB1 EDARADD EDF1 EEF1E1 EIF2B4 EIF4A2 ELMO1 EML2 ENOPH1 EPHX2 EPS8L3 ERI3 EXOC2 EXOC6 FBXO22 FBXO4 FBXW9 FEZ2 FIGNL1 FNTA GALK2 GAMT GATD1 GMPPA GMPPB GMPS ...	1	1	0.347676	-2.36308
WikiPathways	TYROSINE METABOLISM	http://www.wikipathways.org/instance/WP4506_r102787	SARS_CoV_NSP6	+	-1.71802	0.0191417	1	27	1	HGD	FAH HGD	AAGAB ACLY ACP1 ARID1A ARRB1 ATG4B CA12 CDKAL1 CMC4 Ctrl_ZIKV_Capsid DDT DHX57 DYNC1LI2 ELP3 ENOPH1 EPHX2 FAM107B FAM114A1 FANCG FDPS FEZ2 GFM2 HBS1L HDHD3 HGD IDI1 INPP4B JPT2 LCMT1 LGALS3 LRCH1 MAN2C1 MAOA MTRR MVD NBDY NCAPG NFKBIE NUDCD3 P4HA1 PARK7 PAWR PBLD PDE6D PFKP PHKB PLAUR PPID RABL3 RIOK2 RTL8C SAMD4B SLC9A3R1 TGFB1I1 THUMPD3 TIMM17B TMED2 TREMBL:CON__Q3KUS7 TREMBL:CON__Q3ZBS7 TUBGCP4 UFL1 VPS29 VPS36 YAP1 ZMYND11	1	1	0.347676	-2.36308
WikiPathways	TYROSINE METABOLISM	http://www.wikipathways.org/instance/WP4506_r102787	SARS_CoV_ORF7a	-	-1.1343	0.0734009	1	105	1	HGD	FAH HGD	ABRACL ACAT2 ADH5 ADSS AIP AK5 AKAP10 AKR1B10 AKR1B15 AKR1C2 ANKRD17 ANP32A ANP32B ANP32E ANXA1 ANXA3 ANXA5 APEX1 ARPIN ASMTL ATIC ATXN7L3B BCCIP C11orf54 C12orf10 C2orf76 CALD1 CARMIL1 CAST CBR1 CHMP1A CHUK COG3 COG5 COG6 CPLX2 CPNE1 CPNE2 CPPED1 CRK CTPS1 CXorf38 DBNL DCTN3 DDI2 DNAJB1 DPP3 DPP9 DPYSL2 DRG1 DYNLRB1 EEF1A2 EEF1D EEF1G EIF2B1 ELP1 ELP3 EMSY ENO3 ENSA FAF1 FBXO22 FDPS FEN1 FLNB FTO GALM GALT GAPDH GART GCA GCLC GLRX GMPS GNG7 GOT1 GPX2 GSTO1 GSTP1 GTF2F1 HDAC4 HDDC3 HDGF HEBP2 HEXIM2 HGD HMGB1 HMGB3 IAH1 IDH1 IL18 IMUP IPO9 ITPA KTI12 KYNU L3HYPDH LUC7L MAP1B MAP1LC3B2... ...	1	1	0.347676	-2.36308
WikiPathways	TYROSINE METABOLISM	http://www.wikipathways.org/instance/WP4506_r102787	SARS_CoV2_NSP12	-	-0.600065	0.251151	1	378	1	HGD	FAH HGD	AACS AAGAB AAMDC AARS AASDHPPT ABCF3 ABHD14B ABHD4 ABRAXAS2 ACACA ACAT2 ACO1 ACP1 ACTR1A ACTR1B ACTR2 ACTR3 ADI1 ADK ADPRHL2 ADSL ADSS ADSSL1 AGL AGTRAP AHR AHSA1 AIMP1 AIP AJUBA AK5 AK6 AKAP13 AKR1A1 AKR1B1 AKR1B10 AKR1B15 AKR1C1 AKR1C2 AKR1C3 AKR1C3 AKT1 AKT1S1 AKT2 AKT3 AKTIP ALDH16A1 ALDH1A1 ALDH3A1 ALDOA ANKHD1 ANKMY2 ANKRD17 ANKRD52 ANKS3 ANP32E ANXA1 ANXA11 ANXA3 ANXA4 ANXA5 ANXA6 ANXA7 ANXA8... AP3B1 AP3D1 AP3M1 AP5M1 APEH APIP APPL2 APRT ARAP3 ARF4 ARFGAP2 ARFGEF1 ARHGAP12 ARHGAP18 ARHGEF1 ARHGEF16 ARHGEF18 ARHGEF7 ARIH2 ARL2BP ARL3 ARMT1 ARPC1A ARPC1B ARPC3 ARPC4 ARPC5L ARPIN ASNS ASRGL1 ASS1 ATE1 ATG2B ATG3 ATG4B ATG4C ...	1	1	0.347676	-2.36308
WikiPathways	TYROSINE METABOLISM	http://www.wikipathways.org/instance/WP4506_r102787	SARS_CoV_ORF9b	+	-0.675352	0.211178	1	314	1	HGD	FAH HGD	(Bos AARS AARSD1 AASDHPPT ABCB6 ABCE1 ABHD11 ABHD12 ABHD14B ABR ACAA1 ACACA ACAT2 ACLY ACO1 ACP1 ACSS1 ACTR1B ADI1 ADSL ADSS AGFG1 AHCY AHSA1 AIP AK5 AK6 AKR1A1 AKR1B1 AKR1B10 AKT1S1 ALDH16A1 ALDH2 ALDOA ANKRD11 ANP32E ANXA11 ANXA3 ANXA5 ANXA6 APEH API5 APIP ARAF ARCN1 ARF4 ARFGAP2 ARFGAP3 ARFIP1 ARFIP1 ARHGAP1 ARHGEF28 ARL3 ARL6IP4 ARMCX3 ARMT1 ARPC1B ARPIN ASNS ATG12 ATIC ATOX1 ATR ATXN2L BCCIP BCL10 BDH2 BIRC6 BLMH BLOC1S3 BLVRA BOLA2 BRK1 BRMS1 BTF3L4 BZW1 BZW2 C12orf10 C12orf57 C14orf119 C5orf51 C9orf64 CA8 CAB39 CACYBP CAD CAMK1D CAND1 CAP1 CAPG CAPNS1 CAPZA2 CARM1 CARS CASP3 CASP8 CBFB CBL CCDC43 CCDC50 ...	1	1	0.347676	-2.36308
WikiPathways	TYROSINE METABOLISM	http://www.wikipathways.org/instance/WP4506_r102787	SARS_CoV_NSP12	-	-1.74051	0.0181757	2	379	0	FAH HGD	FAH HGD	AACS AAGAB AARS AARSD1 AASDHPPT ABCF3 ABHD14B ABHD4 ABRACL ABRAXAS2 ACAT2 ACO1 ACOT7 ACTR1A ACTR1B ACTR2 ACTR3 ADK ADPRHL2 ADSL ADSS AFTPH AGL AGPAT5 AHCY AIMP1 AIMP2 AJUBA AK1 AK5 AK6 AKAP13 AKR1A1 AKR1B1 AKR1B10 AKR1B15 AKR1C1 AKR1C2 AKR1C3 AKR1C3 AKT2 ALDH16A1 ALDH1A1 ALDH2 ALDH3A1 ALDOA AMZ2 ANKHD1 ANKRD17 ANKS3 ANP32E ANXA1 ANXA11 ANXA3 ANXA4 ANXA5 ANXA6 ANXA7 AP3B1 AP3D1 AP5M1 APEH APIP APPL2 APRT ARAF ARAP3 ARF4 ARFGAP2 ARFGAP3 ARHGAP1 ARHGAP12 ARHGAP18 ARHGAP5 ARHGEF1 ARHGEF16 ARIH2 ARL3 ARPC1A ARPC1B ARPC2 ARPC3 ARPIN ASNS ASRGL1 ATE1 ATG12 ATG4B ATG4C ATIC ATOX1 AVL9 BCL10 BDH2 BLVRA BLVRB BOLA2 BPGM BPNT1 BRAT1 ...	1	1	0.347676	-2.36308
WikiPathways	TYROSINE METABOLISM	http://www.wikipathways.org/instance/WP4506_r102787	HCoV_ORF3	-	-1.07397	0.0843402	1	121	1	HGD	FAH HGD	AAGAB AAK1 AARS AARSD1 AASDHPPT ABCB6 ABCE1 ABCF3 ABHD14B ACACA ACO1 ACTR2 ADCY9 ADI1 ADSL ADSS AIFM2 AKT2 ANKRD17 ANKS3 ANLN ANXA11 AP3B1 APEH ARFGEF1 ARFIP1 ARHGAP18 ARHGEF10 ARHGEF18 ARHGEF7 ARL2BP ARMT1 ARPC1A ARPC1B ARPC5 ATG2B ATG5 BABAM1 BDH2 BOLA1 BPNT1 BROX BZW1 C1orf122 C2orf76 CAPN7 CASP6 CASTOR2 CCDC25 CCDC93 CETN3 CHMP1B CLASP2 COG3 COMMD10 COMMD2 COPA CPNE1 CRBN CSE1L CSK CZIB DBNL DCTD DCTN2 DCTN3 DDT DDX19A DHX32 DIAPH2 DNAJB1 DNM2 DOCK1 DOCK5 DPH1 DPH6 DPP3 DPYSL2 DPYSL3 DYNC1LI2 DYNLRB1 EEF1G EEF2K EGLN1 EIF1AD EIF4EBP1 EIF4G1 ELP3 ELP4 EML3 EMSY ENO3 ERI3 FAM129B FAM160B1 FANCI FARSB FBXO4 FHL1 FN3KRP ...	1	1	0.347676	-2.36308
WikiPathways	TRANSLATION FACTORS	http://www.wikipathways.org/instance/WP107_r89328	SARS_CoV_NSP2	-	-0.753139	0.176547	1	12	44	EIF1AX	CLUH EEF1A1 EEF1A2 EEF1B2 EEF1D EEF1G EEF2 EEF2K EIF1AX EIF1B... EIF2AK2 EIF2B1 EIF2B3 EIF2B4 EIF2B5 EIF2S1 EIF3A EIF3B EIF3E EIF3G EIF3I EIF3J EIF4A1 EIF4A2 EIF4B EIF4EBP1 EIF4G3 EIF5 EIF5A EIF5B ETF1	ACYP1 ARHGEF15 ASCC3 ASS1 C14orf119 CCZ1B... CDC42SE2 CMTR2 COPS6 DAPK3 EIF1AX FEM1C... FGA GAPDH GOLPH3 HAUS4 HIF1AN MAP1LC3B2... MICOS10 NFX1 PGPEP1 R3HCC1 RPUSD4 SEMA3A SEPHS2 SEPTIN6 ST7 STRN4 SUPT20H SYNCRIP TNS1 TSR2 TSR3 UBR2 VPS35L WBP4	1	1	0.994158	-27.1797
WikiPathways	TRANSLATION FACTORS	http://www.wikipathways.org/instance/WP107_r89328	SARS_CoV_NSP10	-	-0.362647	0.433864	1	35	44	EEF1G	CLUH EEF1A1 EEF1A2 EEF1B2 EEF1D EEF1G EEF2 EEF2K EIF1AX EIF1B... EIF2AK2 EIF2B1 EIF2B3 EIF2B4 EIF2B5 EIF2S1 EIF3A EIF3B EIF3E EIF3G EIF3I EIF3J EIF4A1 EIF4A2 EIF4B EIF4EBP1 EIF4G3 EIF5 EIF5A EIF5B ETF1	ACAT2 AGFG2 AK1 ANKRD17 ARFIP2 ARPC5 ATOX1 ATXN7L3B BDH2 BECN1 BRAT1 C11orf54 C2orf76 CAB39 CBR1 CDA COMMD1 CPNE1 CPPED1 CXorf38 DNAJB1 DPP3 DPP9 EEF1G FAM114A1 FERMT1 FLNB GALE GCA GNG7 GSDME HDDC3 HEATR5A IL18 ITPA KIRREL1 LCHN MEMO1 MGLL MIF MYD88 NDRG3 NECAP1 NT5C2 NUTF2 PBLD PCYT2 PDLIM2 PLIN3 PNPO PPCS PRKCA PRKD2 PTGR2 PTPN9 RNF14 RPL39... RPS6KA3 RPS6KA5 S100A13 SAE1 SEC14L2 SEPTIN2 SH3GLB1 SNX12 SULT1A3... TALDO1 TANGO6 THOP1 TPD52 TPM1 TPM1 TPM2 TPM3 TPRKB TRIM4 UBE2K UBE2L6 UBE2V1 VIPAS39 WBP2 WDR13 WIPF1 WWC2	1	1	0.994158	-27.1797
WikiPathways	TRANSLATION FACTORS	http://www.wikipathways.org/instance/WP107_r89328	SARS_CoV2_NSP7	+	-0.825643	0.149402	1	10	44	EIF4A2	CLUH EEF1A1 EEF1A2 EEF1B2 EEF1D EEF1G EEF2 EEF2K EIF1AX EIF1B... EIF2AK2 EIF2B1 EIF2B3 EIF2B4 EIF2B5 EIF2S1 EIF3A EIF3B EIF3E EIF3G EIF3I EIF3J EIF4A1 EIF4A2 EIF4B EIF4EBP1 EIF4G3 EIF5 EIF5A EIF5B ETF1	ASAP1 BAG4 BAX CEACAM1 EIF4A2 EPHX2 GM2A GPR180 HAUS2 HDHD3 KIAA0391 KIF21B MTSS2 MVP NSP7 NUCB2 P4HA1 PAAF1 PAPOLG PAXX SDCBP SORT1 SVIL TADA2B TAOK3 TRAFD1 TRAPPC1 UBAP2 USP20 VAMP7	1	1	0.994158	-27.1797
WikiPathways	TRANSLATION FACTORS	http://www.wikipathways.org/instance/WP107_r89328	SARS_CoV_NSP3_macroD	+	-0.29491	0.507095	2	105	43	EIF2B4 EIF4A2	CLUH EEF1A1 EEF1A2 EEF1B2 EEF1D EEF1G EEF2 EEF2K EIF1AX EIF1B... EIF2AK2 EIF2B1 EIF2B3 EIF2B4 EIF2B5 EIF2S1 EIF3A EIF3B EIF3E EIF3G EIF3I EIF3J EIF4A1 EIF4A2 EIF4B EIF4EBP1 EIF4G3 EIF5 EIF5A EIF5B ETF1	A2M AAK1 ABCF3 ACAT2 ACTR1A ADH5 ADH6 AGFG2 AGL AKAP10 AKR1A1 AKR1C3 ALAD ALDH16A1 ALG13 ANK3 ANP32A ANP32B ANXA11 ANXA13 APEH APPL1 ARFGAP3 ARFGEF1 ARFIP1 ARHGAP18 ARMT1 ARPIN ARRB1 ATG12 ATG3 ATG5 BAG3 BIRC6 BTBD11 BZW1 C12orf10 C2orf76 CALD1 CAMK1 CAMSAP3 CAPG CARM1 CARNMT1 CAST CASTOR2 CBL CC2D1A CCDC93 CCND3 CD2AP CDC42BPB CHMP1B COG3 COG6 COG8 COMMD1 COMMD10 COPE CPNE4 CRADD DCDC2 DCPS DDAH2 DENND3 DENND4C DFFA DGUOK DIAPH2 DLGAP4 DNM2 DOCK5 DPP3 DPP9 DYNLRB1 EDARADD EDF1 EEF1E1 EIF2B4 EIF4A2 ELMO1 EML2 ENOPH1 EPHX2 EPS8L3 ERI3 EXOC2 EXOC6 FBXO22 FBXO4 FBXW9 FEZ2 FIGNL1 FNTA GALK2 GAMT GATD1 GMPPA GMPPB GMPS ...	1	1	0.994158	-27.1797
WikiPathways	TRANSLATION FACTORS	http://www.wikipathways.org/instance/WP107_r89328	SARS_CoV_S	-	-0.692836	0.202845	1	14	44	EIF2B1	CLUH EEF1A1 EEF1A2 EEF1B2 EEF1D EEF1G EEF2 EEF2K EIF1AX EIF1B... EIF2AK2 EIF2B1 EIF2B3 EIF2B4 EIF2B5 EIF2S1 EIF3A EIF3B EIF3E EIF3G EIF3I EIF3J EIF4A1 EIF4A2 EIF4B EIF4EBP1 EIF4G3 EIF5 EIF5A EIF5B ETF1	AAMDC AARSD1 ABHD4 ADSSL1 ARMT1 BPGM C5orf51 CCDC88A CD276 CFAP298 EHBP1 EIF2B1 ELP3 ERCC6L GON7 HPF1 HPS3 IFI35 IGBP1 ITPR2 LTV1 LZTFL1 MKI67 MOCS2 PDLIM2 PSMG2 PTPN23 RAB27B RASSF2 RGS10 RRM2 SMG1 SMG9 SRR TFG TOR1B TRADD TRAF2 TTC21B UBE2O	1	1	0.994158	-27.1797
WikiPathways	TRANSLATION FACTORS	http://www.wikipathways.org/instance/WP107_r89328	SARS_CoV_ORF3b	+	-0.491475	0.322496	1	24	44	EIF4EBP1	CLUH EEF1A1 EEF1A2 EEF1B2 EEF1D EEF1G EEF2 EEF2K EIF1AX EIF1B... EIF2AK2 EIF2B1 EIF2B3 EIF2B4 EIF2B5 EIF2S1 EIF3A EIF3B EIF3E EIF3G EIF3I EIF3J EIF4A1 EIF4A2 EIF4B EIF4EBP1 EIF4G3 EIF5 EIF5A EIF5B ETF1	ABHD11 ACSS1 ALG9 ANAPC2 ASXL2 ATAD5 ATP5F1D BCAM BRK1 C3orf38 CARMIL1 CAT CAVIN1 CCDC47 CFAP43 CLYBL COL18A1 COPS8 DDB2 DERL2 DIDO1 DMAC2L EIF4EBP1 EP300 FAS FBXO11 FDFT1 FTH1 GAA GLDC GNAS HLA-A HSPG2 KIAA1671 KIF23 LYAR MFGE8 MRPS11 NBR1 PLCD3 PLXNB2 PON3 RAB3D RARS2 RBM34 RCL1 REEP3 RPS4Y1 SCD SFXN1 SLC27A1 SPATA20 SRFBP1 STBD1 STOM SWISS-PROT:CON__P05787... SWISS-PROT:CON__Q3SZ57 SWISS-PROT:CON__Q99PS0 SZRD1 TEPSIN TMCC1 TTC19 USP32 YAF2 YIPF5	1	1	0.994158	-27.1797
WikiPathways	TRANSLATION FACTORS	http://www.wikipathways.org/instance/WP107_r89328	SARS_CoV_NSP15	+	-0.641456	0.22832	1	16	44	EIF4EBP1	CLUH EEF1A1 EEF1A2 EEF1B2 EEF1D EEF1G EEF2 EEF2K EIF1AX EIF1B... EIF2AK2 EIF2B1 EIF2B3 EIF2B4 EIF2B5 EIF2S1 EIF3A EIF3B EIF3E EIF3G EIF3I EIF3J EIF4A1 EIF4A2 EIF4B EIF4EBP1 EIF4G3 EIF5 EIF5A EIF5B ETF1	ALDH1L2 ATPAF2 BBS4 CALU CBR4 CDK6 CLK1 COPS8 CUTC DERL2 DGCR8 DHRS2 EIF4EBP1 ELMSAN1 ELOF1 ETFRF1 FTH1 HAUS3 INTS8 INTS9 LIG1 LIN52 LSM14B MAN2A1 MICAL2 MRPL40 MTHFD2 NAA15 NCAPG2 NCOA2 NDUFAF3 NIT1 NSP15 NUMA1 PHF14 PPIL3 RAP2C RBM34 SEC22A SLC47A1 SNRPB SPTBN2 SYBU TFB2M TIMM23 TMBIM6 USP32 UXT ZNF592	1	1	0.994158	-27.1797
WikiPathways	TRANSLATION FACTORS	http://www.wikipathways.org/instance/WP107_r89328	SARS_CoV_NSP14	+	-0.825643	0.149402	1	10	44	EIF3A	CLUH EEF1A1 EEF1A2 EEF1B2 EEF1D EEF1G EEF2 EEF2K EIF1AX EIF1B... EIF2AK2 EIF2B1 EIF2B3 EIF2B4 EIF2B5 EIF2S1 EIF3A EIF3B EIF3E EIF3G EIF3I EIF3J EIF4A1 EIF4A2 EIF4B EIF4EBP1 EIF4G3 EIF5 EIF5A EIF5B ETF1	ACSS1 ANAPC2 ARHGEF10 ARHGEF40 ASXL2 BCAM BCAT1 CBR4 DERL2 DIDO1 EIF3A EP300 FBXO11 IMMP2L JPT2 KCMF1 LEMD3 LIG1 LSM14B NIT1 NUMA1 PELO PLXND1 POP5 PPM1L PPP1R7 RIC8A SLC27A1 SPATA20 SRFBP1 SWISS-PROT:CON__Q3SZ57 SWISS-PROT:CON__Q99PS0 USP46 WDR45B ZNF143 ZNF428	1	1	0.994158	-27.1797
WikiPathways	TRANSLATION FACTORS	http://www.wikipathways.org/instance/WP107_r89328	SARS_CoV2_NSP1	+	-0.666183	0.215684	1	15	44	EIF2B1	CLUH EEF1A1 EEF1A2 EEF1B2 EEF1D EEF1G EEF2 EEF2K EIF1AX EIF1B... EIF2AK2 EIF2B1 EIF2B3 EIF2B4 EIF2B5 EIF2S1 EIF3A EIF3B EIF3E EIF3G EIF3I EIF3J EIF4A1 EIF4A2 EIF4B EIF4EBP1 EIF4G3 EIF5 EIF5A EIF5B ETF1	(Bos AP3M2 AP4B1 ARL6 BBX BECN1 BTBD2 C15orf40 CCDC126 CEBPD CENPI CPT2 DAXX DGCR8 DHX57 DNAJB2 EIF2B1 EXOSC3 FARP2 FGD4 FLAD1 GLRX2 GNG10 IGF2BP2 INPP1 INTS6 ITSN1 KIF2C LUC7L3 MAN1B1 MICAL3 MTERF4 NCBP3 NHLRC3 PAXBP1 PFDN2 POLR2M PPP1R21 RAB3B RASA1 RBCK1 RBM34 RHOBTB3 RHOT2 SLC12A6 SLC7A1 SMARCD1 SNX8 SWISS-PROT:CON__Q3SZR3 TOP3B TREMBL:CON__Q3SZH5 TSC2 USP32 ZNF106 ZNF143 ZNF460	1	1	0.994158	-27.1797
WikiPathways	TRANSLATION FACTORS	http://www.wikipathways.org/instance/WP107_r89328	SARS_CoV_ORF7a	-	-1.06916	0.0852792	4	105	41	EEF1A2 EEF1D EEF1G EIF2B1	CLUH EEF1A1 EEF1A2 EEF1B2 EEF1D EEF1G EEF2 EEF2K EIF1AX EIF1B... EIF2AK2 EIF2B1 EIF2B3 EIF2B4 EIF2B5 EIF2S1 EIF3A EIF3B EIF3E EIF3G EIF3I EIF3J EIF4A1 EIF4A2 EIF4B EIF4EBP1 EIF4G3 EIF5 EIF5A EIF5B ETF1	ABRACL ACAT2 ADH5 ADSS AIP AK5 AKAP10 AKR1B10 AKR1B15 AKR1C2 ANKRD17 ANP32A ANP32B ANP32E ANXA1 ANXA3 ANXA5 APEX1 ARPIN ASMTL ATIC ATXN7L3B BCCIP C11orf54 C12orf10 C2orf76 CALD1 CARMIL1 CAST CBR1 CHMP1A CHUK COG3 COG5 COG6 CPLX2 CPNE1 CPNE2 CPPED1 CRK CTPS1 CXorf38 DBNL DCTN3 DDI2 DNAJB1 DPP3 DPP9 DPYSL2 DRG1 DYNLRB1 EEF1A2 EEF1D EEF1G EIF2B1 ELP1 ELP3 EMSY ENO3 ENSA FAF1 FBXO22 FDPS FEN1 FLNB FTO GALM GALT GAPDH GART GCA GCLC GLRX GMPS GNG7 GOT1 GPX2 GSTO1 GSTP1 GTF2F1 HDAC4 HDDC3 HDGF HEBP2 HEXIM2 HGD HMGB1 HMGB3 IAH1 IDH1 IL18 IMUP IPO9 ITPA KTI12 KYNU L3HYPDH LUC7L MAP1B MAP1LC3B2... ...	1	1	0.994158	-27.1797
WikiPathways	TRANSLATION FACTORS	http://www.wikipathways.org/instance/WP107_r89328	SARS_CoV2_NSP12	-	-3.31679	0.000482186	15	378	30	CLUH EEF1B2 EEF1D EEF1G EEF2 EEF2K EIF1B... EIF2AK2 EIF2B1 EIF2B3 EIF2B4 EIF4A1 EIF4EBP1 EIF5A ETF1	CLUH EEF1A1 EEF1A2 EEF1B2 EEF1D EEF1G EEF2 EEF2K EIF1AX EIF1B... EIF2AK2 EIF2B1 EIF2B3 EIF2B4 EIF2B5 EIF2S1 EIF3A EIF3B EIF3E EIF3G EIF3I EIF3J EIF4A1 EIF4A2 EIF4B EIF4EBP1 EIF4G3 EIF5 EIF5A EIF5B ETF1	AACS AAGAB AAMDC AARS AASDHPPT ABCF3 ABHD14B ABHD4 ABRAXAS2 ACACA ACAT2 ACO1 ACP1 ACTR1A ACTR1B ACTR2 ACTR3 ADI1 ADK ADPRHL2 ADSL ADSS ADSSL1 AGL AGTRAP AHR AHSA1 AIMP1 AIP AJUBA AK5 AK6 AKAP13 AKR1A1 AKR1B1 AKR1B10 AKR1B15 AKR1C1 AKR1C2 AKR1C3 AKR1C3 AKT1 AKT1S1 AKT2 AKT3 AKTIP ALDH16A1 ALDH1A1 ALDH3A1 ALDOA ANKHD1 ANKMY2 ANKRD17 ANKRD52 ANKS3 ANP32E ANXA1 ANXA11 ANXA3 ANXA4 ANXA5 ANXA6 ANXA7 ANXA8... AP3B1 AP3D1 AP3M1 AP5M1 APEH APIP APPL2 APRT ARAP3 ARF4 ARFGAP2 ARFGEF1 ARHGAP12 ARHGAP18 ARHGEF1 ARHGEF16 ARHGEF18 ARHGEF7 ARIH2 ARL2BP ARL3 ARMT1 ARPC1A ARPC1B ARPC3 ARPC4 ARPC5L ARPIN ASNS ASRGL1 ASS1 ATE1 ATG2B ATG3 ATG4B ATG4C ...	1	1	0.994158	-27.1797
WikiPathways	TRANSLATION FACTORS	http://www.wikipathways.org/instance/WP107_r89328	SARS_CoV2_NSP10	-	-0.970466	0.107037	1	7	44	EIF1AX	CLUH EEF1A1 EEF1A2 EEF1B2 EEF1D EEF1G EEF2 EEF2K EIF1AX EIF1B... EIF2AK2 EIF2B1 EIF2B3 EIF2B4 EIF2B5 EIF2S1 EIF3A EIF3B EIF3E EIF3G EIF3I EIF3J EIF4A1 EIF4A2 EIF4B EIF4EBP1 EIF4G3 EIF5 EIF5A EIF5B ETF1	ACTR8 C14orf119 CEP120 EIF1AX ISY1 LGR4 MAP1LC3B2... ORF9b PEX16 RGS20 SPECC1 SWISS-PROT:CON__P02672 TAZ TFB2M TIMELESS	1	1	0.994158	-27.1797
WikiPathways	TRANSLATION FACTORS	http://www.wikipathways.org/instance/WP107_r89328	SARS_CoV_E	-	-0.753139	0.176547	1	12	44	EIF1AX	CLUH EEF1A1 EEF1A2 EEF1B2 EEF1D EEF1G EEF2 EEF2K EIF1AX EIF1B... EIF2AK2 EIF2B1 EIF2B3 EIF2B4 EIF2B5 EIF2S1 EIF3A EIF3B EIF3E EIF3G EIF3I EIF3J EIF4A1 EIF4A2 EIF4B EIF4EBP1 EIF4G3 EIF5 EIF5A EIF5B ETF1	ATXN3 BCL10 DNAJB12 DSN1 EIF1AX ENDOG EVA1C GAMT KAT6A KIAA0753 MAP1LC3B2... MNAT1 MTA3 MYO1B NKTR PET100 RBPMS RHBDF2 SCD SDCBP SLC29A2 SP1 SWISS-PROT:CON__P41361 TBC1D10B	1	1	0.994158	-27.1797
